## Supplemental Table 1 for "Virtual partition digital PCR for high precision chromosomal counting applications": S1_vpdpcr_processed_data.csv (part 211 of 376)

run	well_ind	well_name	sample_name	partition_ind	ch1_amp	ch2_amp	qc_pass	well_excluded
4	18	B07	7000_10T21	915	4808	8909	1	0
4	18	B07	7000_10T21	916	2179	11746	1	0
4	18	B07	7000_10T21	917	6635	9132	1	0
4	18	B07	7000_10T21	918	6006	6566	1	0
4	18	B07	7000_10T21	919	3607	6401	1	0
4	18	B07	7000_10T21	920	962	10528	1	0
4	18	B07	7000_10T21	921	6661	6483	1	0
4	18	B07	7000_10T21	922	4707	11900	1	0
4	18	B07	7000_10T21	923	4669	8703	1	0
4	18	B07	7000_10T21	924	2366	8751	1	0
4	18	B07	7000_10T21	925	2421	11212	1	0
4	18	B07	7000_10T21	926	4896	12043	1	0
4	18	B07	7000_10T21	927	5052	8822	1	0
4	18	B07	7000_10T21	928	5273	12741	1	0
4	18	B07	7000_10T21	929	3331	9022	1	0
4	18	B07	7000_10T21	930	4724	13149	1	0
4	18	B07	7000_10T21	931	2408	11988	1	0
4	18	B07	7000_10T21	932	4672	9053	1	0
4	18	B07	7000_10T21	933	4691	5691	1	0
4	18	B07	7000_10T21	934	6219	8585	1	0
4	18	B07	7000_10T21	935	3585	8298	1	0
4	18	B07	7000_10T21	936	2350	10670	1	0
4	18	B07	7000_10T21	937	3536	11566	1	0
4	18	B07	7000_10T21	938	6100	11852	1	0
4	18	B07	7000_10T21	939	2262	11352	1	0
4	18	B07	7000_10T21	940	3224	16606	1	0
4	18	B07	7000_10T21	941	3796	14614	1	0
4	18	B07	7000_10T21	942	3700	16968	1	0
4	18	B07	7000_10T21	943	2407	16422	1	0
4	18	B07	7000_10T21	944	4765	9055	1	0
4	18	B07	7000_10T21	945	2360	12019	1	0
4	18	B07	7000_10T21	946	2302	8942	1	0
4	18	B07	7000_10T21	947	6044	12048	1	0
4	18	B07	7000_10T21	948	3392	11556	1	0
4	18	B07	7000_10T21	949	5021	14317	1	0
4	18	B07	7000_10T21	950	3329	5711	1	0
4	18	B07	7000_10T21	951	3676	11301	1	0
4	18	B07	7000_10T21	952	4823	11569	1	0
4	18	B07	7000_10T21	953	4962	11280	1	0
4	18	B07	7000_10T21	954	4924	9515	1	0
4	18	B07	7000_10T21	955	4862	8900	1	0
4	18	B07	7000_10T21	956	6344	9386	1	0
4	18	B07	7000_10T21	957	2528	8820	1	0
4	18	B07	7000_10T21	958	5170	5817	1	0
4	18	B07	7000_10T21	959	2369	11786	1	0
4	18	B07	7000_10T21	960	7792	9636	1	0
4	18	B07	7000_10T21	961	3671	14482	1	0
4	18	B07	7000_10T21	962	3594	5800	1	0
4	18	B07	7000_10T21	963	5093	9421	1	0
4	18	B07	7000_10T21	964	6837	10287	0	0
4	18	B07	7000_10T21	965	6348	16950	1	0
4	18	B07	7000_10T21	966	3517	5653	1	0
4	18	B07	7000_10T21	967	3636	9275	1	0
4	18	B07	7000_10T21	968	2400	15084	1	0
4	18	B07	7000_10T21	969	7404	10404	1	0
4	18	B07	7000_10T21	970	4958	11626	1	0
4	18	B07	7000_10T21	971	2292	8419	1	0
4	18	B07	7000_10T21	972	6477	6998	1	0
4	18	B07	7000_10T21	973	3219	6428	1	0
4	18	B07	7000_10T21	974	2369	11209	1	0
4	18	B07	7000_10T21	975	7434	5963	1	0
4	18	B07	7000_10T21	976	5010	6247	1	0
4	18	B07	7000_10T21	977	4631	6659	1	0
4	18	B07	7000_10T21	978	3286	11615	1	0
4	18	B07	7000_10T21	979	6062	5414	1	0
4	18	B07	7000_10T21	980	2126	8784	1	0
4	18	B07	7000_10T21	981	1087	8397	1	0
4	18	B07	7000_10T21	982	1121	11162	1	0
4	18	B07	7000_10T21	983	4763	14441	1	0
4	18	B07	7000_10T21	984	4704	9136	1	0
4	18	B07	7000_10T21	985	3669	11841	1	0
4	18	B07	7000_10T21	986	4533	6472	1	0
4	18	B07	7000_10T21	987	2347	6418	1	0
4	18	B07	7000_10T21	988	2417	3882	1	0
4	18	B07	7000_10T21	989	3879	5856	1	0
4	18	B07	7000_10T21	990	4858	8935	1	0
4	18	B07	7000_10T21	991	5081	14316	1	0
4	18	B07	7000_10T21	992	4937	8893	1	0
4	18	B07	7000_10T21	993	2241	14437	1	0
4	18	B07	7000_10T21	994	4940	10991	1	0
4	18	B07	7000_10T21	995	3354	9056	1	0
4	18	B07	7000_10T21	996	2266	11443	1	0
4	18	B07	7000_10T21	997	7341	13904	1	0
4	18	B07	7000_10T21	998	7514	14566	1	0
4	18	B07	7000_10T21	999	3279	7200	1	0
4	18	B07	7000_10T21	1000	2222	11576	1	0
4	18	B07	7000_10T21	1001	6498	9491	1	0
4	18	B07	7000_10T21	1002	1964	8595	1	0
4	18	B07	7000_10T21	1003	2210	11694	1	0
4	18	B07	7000_10T21	1004	3556	3797	1	0
4	18	B07	7000_10T21	1005	3339	14132	1	0
4	18	B07	7000_10T21	1006	7566	16785	1	0
4	18	B07	7000_10T21	1007	4600	9142	1	0
4	18	B07	7000_10T21	1008	3431	16463	1	0
4	18	B07	7000_10T21	1009	3278	6172	1	0
4	18	B07	7000_10T21	1010	2286	9096	1	0
4	18	B07	7000_10T21	1011	4515	9115	1	0
4	18	B07	7000_10T21	1012	4867	11560	1	0
4	18	B07	7000_10T21	1013	7351	9045	1	0
4	18	B07	7000_10T21	1014	2361	16845	1	0
4	18	B07	7000_10T21	1015	5204	6488	1	0
4	18	B07	7000_10T21	1016	4968	9436	1	0
4	18	B07	7000_10T21	1017	3526	6179	1	0
4	18	B07	7000_10T21	1018	3446	6330	1	0
4	18	B07	7000_10T21	1019	3680	11183	1	0
4	18	B07	7000_10T21	1020	3320	6073	1	0
4	18	B07	7000_10T21	1021	2123	11914	1	0
4	18	B07	7000_10T21	1022	4777	14337	1	0
4	18	B07	7000_10T21	1023	5952	12177	1	0
4	18	B07	7000_10T21	1024	920	14206	1	0
4	18	B07	7000_10T21	1025	5974	5653	1	0
4	18	B07	7000_10T21	1026	4710	13976	1	0
4	18	B07	7000_10T21	1027	3420	8882	1	0
4	18	B07	7000_10T21	1028	5605	14758	1	0
4	18	B07	7000_10T21	1029	2237	5982	1	0
4	18	B07	7000_10T21	1030	2077	11370	1	0
4	18	B07	7000_10T21	1031	3572	6283	1	0
4	18	B07	7000_10T21	1032	5082	9036	1	0
4	18	B07	7000_10T21	1033	3688	11393	1	0
4	18	B07	7000_10T21	1034	6239	10992	1	0
4	18	B07	7000_10T21	1035	3810	16993	1	0
4	18	B07	7000_10T21	1036	978	9234	1	0
4	18	B07	7000_10T21	1037	6327	14957	1	0
4	18	B07	7000_10T21	1038	1026	3515	1	0
4	18	B07	7000_10T21	1039	4586	8849	1	0
4	18	B07	7000_10T21	1040	4263	9264	1	0
4	18	B07	7000_10T21	1041	5976	13914	1	0
4	18	B07	7000_10T21	1042	2342	9564	1	0
4	18	B07	7000_10T21	1043	9004	10860	1	0
4	18	B07	7000_10T21	1044	2412	8143	1	0
4	18	B07	7000_10T21	1045	2220	12235	1	0
4	18	B07	7000_10T21	1046	4693	5947	1	0
4	18	B07	7000_10T21	1047	3755	8713	1	0
4	18	B07	7000_10T21	1048	3289	3276	1	0
4	18	B07	7000_10T21	1049	2266	11794	1	0
4	18	B07	7000_10T21	1050	1063	8039	1	0
4	18	B07	7000_10T21	1051	2403	8626	1	0
4	18	B07	7000_10T21	1052	3354	16378	1	0
4	18	B07	7000_10T21	1053	3560	11197	1	0
4	18	B07	7000_10T21	1054	6181	6286	1	0
4	18	B07	7000_10T21	1055	3505	8684	1	0
4	18	B07	7000_10T21	1056	7447	13734	1	0
4	18	B07	7000_10T21	1057	3624	9282	1	0
4	18	B07	7000_10T21	1058	3461	11606	1	0
4	18	B07	7000_10T21	1059	4746	3475	1	0
4	18	B07	7000_10T21	1060	7537	14239	1	0
4	18	B07	7000_10T21	1061	3593	11419	1	0
4	18	B07	7000_10T21	1062	3495	5467	1	0
4	18	B07	7000_10T21	1063	5912	8659	1	0
4	18	B07	7000_10T21	1064	2333	14410	1	0
4	18	B07	7000_10T21	1065	5628	8870	1	0
4	18	B07	7000_10T21	1066	6145	3381	1	0
4	18	B07	7000_10T21	1067	4803	12006	1	0
4	18	B07	7000_10T21	1068	4505	9137	1	0
4	18	B07	7000_10T21	1069	3318	6119	1	0
4	18	B07	7000_10T21	1070	7715	14516	1	0
4	18	B07	7000_10T21	1071	3788	9098	1	0
4	18	B07	7000_10T21	1072	2320	11295	1	0
4	18	B07	7000_10T21	1073	2251	11444	1	0
4	18	B07	7000_10T21	1074	953	11478	1	0
4	18	B07	7000_10T21	1075	4765	14590	1	0
4	18	B07	7000_10T21	1076	3699	5735	1	0
4	18	B07	7000_10T21	1077	4765	8558	1	0
4	18	B07	7000_10T21	1078	2172	9647	1	0
4	18	B07	7000_10T21	1079	2312	12353	1	0
4	18	B07	7000_10T21	1080	4684	15640	1	0
4	18	B07	7000_10T21	1081	1868	8881	1	0
4	18	B07	7000_10T21	1082	2246	13773	1	0
4	18	B07	7000_10T21	1083	3619	14805	1	0
4	18	B07	7000_10T21	1084	5211	6381	0	0
4	18	B07	7000_10T21	1085	6127	9187	1	0
4	18	B07	7000_10T21	1086	3307	17171	1	0
4	18	B07	7000_10T21	1087	3721	13804	1	0
4	18	B07	7000_10T21	1088	4703	6183	1	0
4	18	B07	7000_10T21	1089	4873	9086	1	0
4	18	B07	7000_10T21	1090	4777	9215	1	0
4	18	B07	7000_10T21	1091	6093	12094	1	0
4	18	B07	7000_10T21	1092	7198	15218	1	0
4	18	B07	7000_10T21	1093	3543	8625	1	0
4	18	B07	7000_10T21	1094	1189	10861	1	0
4	18	B07	7000_10T21	1095	7183	8901	1	0
4	18	B07	7000_10T21	1096	2173	18274	1	0
4	18	B07	7000_10T21	1097	5520	18691	0	0
4	18	B07	7000_10T21	1098	4822	11399	1	0
4	18	B07	7000_10T21	1099	3484	8838	1	0
4	18	B07	7000_10T21	1100	1039	11405	1	0
4	18	B07	7000_10T21	1101	3625	6063	1	0
4	18	B07	7000_10T21	1102	3672	9017	1	0
4	18	B07	7000_10T21	1103	4781	9006	1	0
4	18	B07	7000_10T21	1104	3680	9600	1	0
4	18	B07	7000_10T21	1105	1970	8975	1	0
4	18	B07	7000_10T21	1106	2350	9052	1	0
4	18	B07	7000_10T21	1107	2477	9116	1	0
4	18	B07	7000_10T21	1108	6227	9469	1	0
4	18	B07	7000_10T21	1109	6475	10901	1	0
4	18	B07	7000_10T21	1110	3465	19048	1	0
4	18	B07	7000_10T21	1111	3541	14211	1	0
4	18	B07	7000_10T21	1112	3343	9091	1	0
4	18	B07	7000_10T21	1113	4857	13489	1	0
4	18	B07	7000_10T21	1114	2416	15738	1	0
4	18	B07	7000_10T21	1115	4911	9466	1	0
4	18	B07	7000_10T21	1116	2111	11726	1	0
4	18	B07	7000_10T21	1117	3517	11428	1	0
4	18	B07	7000_10T21	1118	4662	5806	1	0
4	18	B07	7000_10T21	1119	4849	11417	1	0
4	18	B07	7000_10T21	1120	3270	13558	1	0
4	18	B07	7000_10T21	1121	3626	11167	1	0
4	18	B07	7000_10T21	1122	3646	3376	1	0
4	18	B07	7000_10T21	1123	963	8559	1	0
4	18	B07	7000_10T21	1124	4683	16542	1	0
4	18	B07	7000_10T21	1125	3437	13719	1	0
4	18	B07	7000_10T21	1126	6246	9212	1	0
4	18	B07	7000_10T21	1127	3513	10773	1	0
4	18	B07	7000_10T21	1128	5986	6239	1	0
4	18	B07	7000_10T21	1129	960	9018	1	0
4	18	B07	7000_10T21	1130	2308	11293	1	0
4	18	B07	7000_10T21	1131	7440	16636	0	0
4	18	B07	7000_10T21	1132	4923	11526	1	0
4	18	B07	7000_10T21	1133	4794	11178	1	0
4	18	B07	7000_10T21	1134	6020	6499	1	0
4	18	B07	7000_10T21	1135	7362	6306	1	0
4	18	B07	7000_10T21	1136	2247	11425	1	0
4	18	B07	7000_10T21	1137	7398	8468	1	0
4	18	B07	7000_10T21	1138	7596	16183	1	0
4	18	B07	7000_10T21	1139	3816	9336	1	0
4	18	B07	7000_10T21	1140	4747	10927	1	0
4	18	B07	7000_10T21	1141	3573	11544	1	0
4	18	B07	7000_10T21	1142	4697	6285	1	0
4	18	B07	7000_10T21	1143	3042	14250	1	0
4	18	B07	7000_10T21	1144	5996	6063	1	0
4	18	B07	7000_10T21	1145	5104	9264	1	0
4	18	B07	7000_10T21	1146	2178	11007	1	0
4	18	B07	7000_10T21	1147	2151	9032	1	0
4	18	B07	7000_10T21	1148	4927	11606	1	0
4	18	B07	7000_10T21	1149	4933	14608	1	0
4	18	B07	7000_10T21	1150	4772	11071	1	0
4	18	B07	7000_10T21	1151	3759	10817	1	0
4	18	B07	7000_10T21	1152	3783	8681	1	0
4	18	B07	7000_10T21	1153	4762	7093	1	0
4	18	B07	7000_10T21	1154	6041	5973	1	0
4	18	B07	7000_10T21	1155	2189	14097	1	0
4	18	B07	7000_10T21	1156	7340	9096	1	0
4	18	B07	7000_10T21	1157	2151	17634	1	0
4	18	B07	7000_10T21	1158	4691	11014	1	0
4	18	B07	7000_10T21	1159	2248	8364	1	0
4	18	B07	7000_10T21	1160	2286	9186	1	0
4	18	B07	7000_10T21	1161	2214	6587	1	0
4	18	B07	7000_10T21	1162	4625	11568	1	0
4	18	B07	7000_10T21	1163	2313	14831	1	0
4	18	B07	7000_10T21	1164	6116	11996	1	0
4	18	B07	7000_10T21	1165	1014	14524	1	0
4	18	B07	7000_10T21	1166	9927	11768	1	0
4	18	B07	7000_10T21	1167	4491	8919	1	0
4	18	B07	7000_10T21	1168	7256	11842	1	0
4	18	B07	7000_10T21	1169	3640	6381	1	0
4	18	B07	7000_10T21	1170	6123	11617	1	0
4	18	B07	7000_10T21	1171	3410	14348	1	0
4	18	B07	7000_10T21	1172	2275	6603	1	0
4	18	B07	7000_10T21	1173	3794	11849	1	0
4	18	B07	7000_10T21	1174	5118	14590	1	0
4	18	B07	7000_10T21	1175	2278	6485	1	0
4	18	B07	7000_10T21	1176	5199	11769	1	0
4	18	B07	7000_10T21	1177	6042	3591	1	0
4	18	B07	7000_10T21	1178	8733	17892	1	0
4	18	B07	7000_10T21	1179	2178	9163	1	0
4	18	B07	7000_10T21	1180	923	8850	1	0
4	18	B07	7000_10T21	1181	3536	13939	1	0
4	18	B07	7000_10T21	1182	3514	14330	1	0
4	18	B07	7000_10T21	1183	5886	9087	1	0
4	18	B07	7000_10T21	1184	3517	11918	1	0
4	18	B07	7000_10T21	1185	2459	14023	1	0
4	18	B07	7000_10T21	1186	1108	11095	1	0
4	18	B07	7000_10T21	1187	5111	9312	1	0
4	18	B07	7000_10T21	1188	3779	6354	1	0
4	18	B07	7000_10T21	1189	6032	9110	1	0
4	18	B07	7000_10T21	1190	2452	10807	1	0
4	18	B07	7000_10T21	1191	2370	13554	1	0
4	18	B07	7000_10T21	1192	3703	14154	1	0
4	18	B07	7000_10T21	1193	4842	8732	1	0
4	18	B07	7000_10T21	1194	3916	6402	1	0
4	18	B07	7000_10T21	1195	3300	21450	1	0
4	18	B07	7000_10T21	1196	2279	11368	1	0
4	18	B07	7000_10T21	1197	5067	13682	1	0
4	18	B07	7000_10T21	1198	4918	8137	1	0
4	18	B07	7000_10T21	1199	1145	14431	1	0
4	18	B07	7000_10T21	1200	3649	8471	1	0
4	18	B07	7000_10T21	1201	2352	8714	1	0
4	18	B07	7000_10T21	1202	4690	8875	1	0
4	18	B07	7000_10T21	1203	4699	14093	1	0
4	18	B07	7000_10T21	1204	3300	11361	1	0
4	18	B07	7000_10T21	1205	3613	11639	1	0
4	18	B07	7000_10T21	1206	5847	6527	1	0
4	18	B07	7000_10T21	1207	1027	7943	1	0
4	18	B07	7000_10T21	1208	3564	5884	1	0
4	18	B07	7000_10T21	1209	6156	14049	1	0
4	18	B07	7000_10T21	1210	3704	14206	1	0
4	18	B07	7000_10T21	1211	3673	8417	1	0
4	18	B07	7000_10T21	1212	6123	14432	1	0
4	18	B07	7000_10T21	1213	3655	11657	1	0
4	18	B07	7000_10T21	1214	3490	14553	1	0
4	18	B07	7000_10T21	1215	1991	5870	1	0
4	18	B07	7000_10T21	1216	3615	12920	1	0
4	18	B07	7000_10T21	1217	5770	7775	1	0
4	18	B07	7000_10T21	1218	2384	14745	1	0
4	18	B07	7000_10T21	1219	3201	11295	1	0
4	18	B07	7000_10T21	1220	5871	14243	1	0
4	18	B07	7000_10T21	1221	4769	6704	1	0
4	18	B07	7000_10T21	1222	4892	14241	1	0
4	18	B07	7000_10T21	1223	7526	8514	1	0
4	18	B07	7000_10T21	1224	4960	22990	1	0
4	18	B07	7000_10T21	1225	2052	3491	1	0
4	18	B07	7000_10T21	1226	5060	11449	1	0
4	18	B07	7000_10T21	1227	3727	12213	1	0
4	18	B07	7000_10T21	1228	3845	9206	1	0
4	18	B07	7000_10T21	1229	7679	9118	1	0
4	18	B07	7000_10T21	1230	8335	5571	1	0
4	18	B07	7000_10T21	1231	5016	6489	1	0
4	18	B07	7000_10T21	1232	6006	8594	1	0
4	18	B07	7000_10T21	1233	1083	6273	1	0
4	18	B07	7000_10T21	1234	3571	9510	1	0
4	18	B07	7000_10T21	1235	2509	11779	1	0
4	18	B07	7000_10T21	1236	6142	3464	1	0
4	18	B07	7000_10T21	1237	2255	5925	1	0
4	18	B07	7000_10T21	1238	5967	18506	1	0
4	18	B07	7000_10T21	1239	7704	14852	1	0
4	18	B07	7000_10T21	1240	2069	8429	1	0
4	18	B07	7000_10T21	1241	2314	5915	1	0
4	18	B07	7000_10T21	1242	7435	8794	1	0
4	18	B07	7000_10T21	1243	3777	8049	1	0
4	18	B07	7000_10T21	1244	3616	11953	1	0
4	18	B07	7000_10T21	1245	4752	9208	1	0
4	18	B07	7000_10T21	1246	1047	6341	1	0
4	18	B07	7000_10T21	1247	7366	9396	1	0
4	18	B07	7000_10T21	1248	3497	8564	1	0
4	18	B07	7000_10T21	1249	2533	11619	1	0
4	18	B07	7000_10T21	1250	3499	14167	1	0
4	18	B07	7000_10T21	1251	6236	11373	1	0
4	18	B07	7000_10T21	1252	2389	11513	1	0
4	18	B07	7000_10T21	1253	2553	8915	1	0
4	18	B07	7000_10T21	1254	5171	8770	1	0
4	18	B07	7000_10T21	1255	6173	11454	1	0
4	18	B07	7000_10T21	1256	3472	8936	1	0
4	18	B07	7000_10T21	1257	4916	9212	1	0
4	18	B07	7000_10T21	1258	10008	6356	1	0
4	18	B07	7000_10T21	1259	6247	6226	1	0
4	18	B07	7000_10T21	1260	1084	9038	1	0
4	18	B07	7000_10T21	1261	6247	8868	1	0
4	18	B07	7000_10T21	1262	2394	11395	1	0
4	18	B07	7000_10T21	1263	6849	9260	1	0
4	18	B07	7000_10T21	1264	3381	11432	1	0
4	18	B07	7000_10T21	1265	3677	11791	1	0
4	18	B07	7000_10T21	1266	3252	11451	1	0
4	18	B07	7000_10T21	1267	6195	10952	1	0
4	18	B07	7000_10T21	1268	3727	12316	1	0
4	18	B07	7000_10T21	1269	2280	8630	1	0
4	18	B07	7000_10T21	1270	3388	11070	1	0
4	18	B07	7000_10T21	1271	3749	9055	1	0
4	18	B07	7000_10T21	1272	2359	11900	1	0
4	18	B07	7000_10T21	1273	7132	11849	1	0
4	18	B07	7000_10T21	1274	7298	8812	1	0
4	18	B07	7000_10T21	1275	3306	3401	1	0
4	18	B07	7000_10T21	1276	7325	6296	1	0
4	18	B07	7000_10T21	1277	5131	11735	1	0
4	18	B07	7000_10T21	1278	4766	14574	1	0
4	18	B07	7000_10T21	1279	3548	11056	1	0
4	18	B07	7000_10T21	1280	2261	9117	1	0
4	18	B07	7000_10T21	1281	3560	14044	1	0
4	18	B07	7000_10T21	1282	3360	8633	1	0
4	18	B07	7000_10T21	1283	2151	11219	1	0
4	18	B07	7000_10T21	1284	2304	8752	1	0
4	18	B07	7000_10T21	1285	3492	8730	1	0
4	18	B07	7000_10T21	1286	4880	14099	1	0
4	18	B07	7000_10T21	1287	3590	3186	1	0
4	18	B07	7000_10T21	1288	6162	17327	1	0
4	18	B07	7000_10T21	1289	3730	11901	1	0
4	18	B07	7000_10T21	1290	8721	6060	1	0
4	18	B07	7000_10T21	1291	7524	6526	1	0
4	18	B07	7000_10T21	1292	5169	8585	1	0
4	18	B07	7000_10T21	1293	3617	8926	1	0
4	18	B07	7000_10T21	1294	3576	14136	1	0
4	18	B07	7000_10T21	1295	2286	11769	1	0
4	18	B07	7000_10T21	1296	3391	6402	1	0
4	18	B07	7000_10T21	1297	6083	8932	1	0
4	18	B07	7000_10T21	1298	5038	8811	1	0
4	18	B07	7000_10T21	1299	2314	6263	1	0
4	18	B07	7000_10T21	1300	4770	9495	1	0
4	18	B07	7000_10T21	1301	3413	17308	1	0
4	18	B07	7000_10T21	1302	4576	11119	1	0
4	18	B07	7000_10T21	1303	1000	11673	1	0
4	18	B07	7000_10T21	1304	1999	8091	1	0
4	18	B07	7000_10T21	1305	2227	3853	1	0
4	18	B07	7000_10T21	1306	3399	8708	1	0
4	18	B07	7000_10T21	1307	3773	9270	1	0
4	18	B07	7000_10T21	1308	6090	3360	1	0
4	18	B07	7000_10T21	1309	3596	11527	1	0
4	18	B07	7000_10T21	1310	3719	17266	1	0
4	18	B07	7000_10T21	1311	3321	8536	1	0
4	18	B07	7000_10T21	1312	8038	11909	1	0
4	18	B07	7000_10T21	1313	4765	14661	1	0
4	18	B07	7000_10T21	1314	4806	11383	1	0
4	18	B07	7000_10T21	1315	3498	11340	1	0
4	18	B07	7000_10T21	1316	3310	5819	1	0
4	18	B07	7000_10T21	1317	3230	13722	1	0
4	18	B07	7000_10T21	1318	3566	14088	1	0
4	18	B07	7000_10T21	1319	5951	11281	1	0
4	18	B07	7000_10T21	1320	2250	11606	1	0
4	18	B07	7000_10T21	1321	4694	12152	1	0
4	18	B07	7000_10T21	1322	7250	8604	1	0
4	18	B07	7000_10T21	1323	4781	19396	1	0
4	18	B07	7000_10T21	1324	2167	8233	1	0
4	18	B07	7000_10T21	1325	2184	22077	1	0
4	18	B07	7000_10T21	1326	4365	20091	0	0
4	18	B07	7000_10T21	1327	4934	12085	1	0
4	18	B07	7000_10T21	1328	5678	8235	1	0
4	18	B07	7000_10T21	1329	7531	14734	1	0
4	18	B07	7000_10T21	1330	4856	6194	1	0
4	18	B07	7000_10T21	1331	6027	14447	1	0
4	18	B07	7000_10T21	1332	4899	8569	1	0
4	18	B07	7000_10T21	1333	3379	14583	1	0
4	18	B07	7000_10T21	1334	2335	6519	1	0
4	18	B07	7000_10T21	1335	6305	4477	1	0
4	18	B07	7000_10T21	1336	5971	8746	1	0
4	18	B07	7000_10T21	1337	7276	8625	1	0
4	18	B07	7000_10T21	1338	4869	8746	1	0
4	18	B07	7000_10T21	1339	2315	11540	1	0
4	18	B07	7000_10T21	1340	4875	9044	1	0
4	18	B07	7000_10T21	1341	3503	11265	1	0
4	18	B07	7000_10T21	1342	3296	6006	1	0
4	18	B07	7000_10T21	1343	3541	9226	1	0
4	18	B07	7000_10T21	1344	4485	14123	1	0
4	18	B07	7000_10T21	1345	2332	17285	1	0
4	18	B07	7000_10T21	1346	1068	3750	1	0
4	18	B07	7000_10T21	1347	3691	8872	1	0
4	18	B07	7000_10T21	1348	3520	8075	1	0
4	18	B07	7000_10T21	1349	5943	6503	1	0
4	18	B07	7000_10T21	1350	1052	6365	1	0
4	18	B07	7000_10T21	1351	4764	8915	1	0
4	18	B07	7000_10T21	1352	4673	11840	1	0
4	18	B07	7000_10T21	1353	3714	14320	1	0
4	18	B07	7000_10T21	1354	4928	6142	1	0
4	18	B07	7000_10T21	1355	4827	11711	1	0
4	18	B07	7000_10T21	1356	1052	6324	1	0
4	18	B07	7000_10T21	1357	6159	16423	1	0
4	18	B07	7000_10T21	1358	3580	3565	1	0
4	18	B07	7000_10T21	1359	3665	8859	1	0
4	18	B07	7000_10T21	1360	4689	9059	1	0
4	18	B07	7000_10T21	1361	3455	6178	1	0
4	18	B07	7000_10T21	1362	2368	16293	1	0
4	18	B07	7000_10T21	1363	8740	6684	1	0
4	18	B07	7000_10T21	1364	4866	14750	1	0
4	18	B07	7000_10T21	1365	4698	11955	1	0
4	18	B07	7000_10T21	1366	3546	14756	1	0
4	18	B07	7000_10T21	1367	8154	13844	1	0
4	18	B07	7000_10T21	1368	1005	5916	1	0
4	18	B07	7000_10T21	1369	7100	15605	1	0
4	18	B07	7000_10T21	1370	4718	6312	1	0
4	18	B07	7000_10T21	1371	2408	18192	1	0
4	18	B07	7000_10T21	1372	2319	11364	1	0
4	18	B07	7000_10T21	1373	2336	14276	1	0
4	18	B07	7000_10T21	1374	5745	8827	1	0
4	18	B07	7000_10T21	1375	1054	11091	1	0
4	18	B07	7000_10T21	1376	4799	8894	1	0
4	18	B07	7000_10T21	1377	3584	6070	1	0
4	18	B07	7000_10T21	1378	4499	8790	1	0
4	18	B07	7000_10T21	1379	4935	9252	1	0
4	18	B07	7000_10T21	1380	3641	8464	1	0
4	18	B07	7000_10T21	1381	3362	12190	1	0
4	18	B07	7000_10T21	1382	9478	6276	1	0
4	18	B07	7000_10T21	1383	3444	3622	1	0
4	18	B07	7000_10T21	1384	2487	19725	1	0
4	18	B07	7000_10T21	1385	4928	11572	1	0
4	18	B07	7000_10T21	1386	1012	14598	1	0
4	18	B07	7000_10T21	1387	2265	8924	1	0
4	18	B07	7000_10T21	1388	3716	14477	1	0
4	18	B07	7000_10T21	1389	5971	3848	1	0
4	18	B07	7000_10T21	1390	4878	13760	1	0
4	18	B07	7000_10T21	1391	2339	14205	1	0
4	18	B07	7000_10T21	1392	2198	11354	1	0
4	18	B07	7000_10T21	1393	3568	9282	1	0
4	18	B07	7000_10T21	1394	3366	13240	1	0
4	18	B07	7000_10T21	1395	3575	6273	1	0
4	18	B07	7000_10T21	1396	2145	9137	1	0
4	18	B07	7000_10T21	1397	1004	8384	1	0
4	18	B07	7000_10T21	1398	6158	11732	1	0
4	18	B07	7000_10T21	1399	3781	6642	1	0
4	18	B07	7000_10T21	1400	4689	11597	1	0
4	18	B07	7000_10T21	1401	2142	8561	1	0
4	18	B07	7000_10T21	1402	4684	17057	1	0
4	18	B07	7000_10T21	1403	6548	3508	1	0
4	18	B07	7000_10T21	1404	1090	14135	1	0
4	18	B07	7000_10T21	1405	3549	6381	1	0
4	18	B07	7000_10T21	1406	3588	9051	1	0
4	18	B07	7000_10T21	1407	951	14158	1	0
4	18	B07	7000_10T21	1408	4961	14788	1	0
4	18	B07	7000_10T21	1409	3452	8515	1	0
4	18	B07	7000_10T21	1410	3939	15223	1	0
4	18	B07	7000_10T21	1411	5169	8851	1	0
4	18	B07	7000_10T21	1412	6273	5164	1	0
4	18	B07	7000_10T21	1413	7519	11889	1	0
4	18	B07	7000_10T21	1414	1128	9475	1	0
4	18	B07	7000_10T21	1415	6222	11322	1	0
4	18	B07	7000_10T21	1416	4891	13773	1	0
4	18	B07	7000_10T21	1417	2375	8870	1	0
4	18	B07	7000_10T21	1418	2299	15254	1	0
4	18	B07	7000_10T21	1419	3632	14929	1	0
4	18	B07	7000_10T21	1420	5865	11117	1	0
4	18	B07	7000_10T21	1421	6207	17463	1	0
4	18	B07	7000_10T21	1422	6134	9416	1	0
4	18	B07	7000_10T21	1423	4524	11594	1	0
4	18	B07	7000_10T21	1424	5935	14640	1	0
4	18	B07	7000_10T21	1425	2397	14556	1	0
4	18	B07	7000_10T21	1426	2406	14915	1	0
4	18	B07	7000_10T21	1427	4792	6202	1	0
4	18	B07	7000_10T21	1428	2598	3098	1	0
4	18	B07	7000_10T21	1429	1073	6116	1	0
4	18	B07	7000_10T21	1430	3852	14784	1	0
4	18	B07	7000_10T21	1431	4640	13976	1	0
4	18	B07	7000_10T21	1432	2328	11832	1	0
4	18	B07	7000_10T21	1433	4944	11834	1	0
4	18	B07	7000_10T21	1434	4897	17024	1	0
4	18	B07	7000_10T21	1435	4808	20129	1	0
4	18	B07	7000_10T21	1436	2329	9198	1	0
4	18	B07	7000_10T21	1437	4300	16135	0	0
4	18	B07	7000_10T21	1438	6377	11546	1	0
4	18	B07	7000_10T21	1439	1024	12842	1	0
4	18	B07	7000_10T21	1440	3712	8595	1	0
4	18	B07	7000_10T21	1441	2323	6114	1	0
4	18	B07	7000_10T21	1442	3285	6005	1	0
4	18	B07	7000_10T21	1443	3723	11907	1	0
4	18	B07	7000_10T21	1444	3615	8927	1	0
4	18	B07	7000_10T21	1445	4905	6158	1	0
4	18	B07	7000_10T21	1446	4677	8956	1	0
4	18	B07	7000_10T21	1447	4915	14083	1	0
4	18	B07	7000_10T21	1448	2240	8854	1	0
4	18	B07	7000_10T21	1449	4772	13927	1	0
4	18	B07	7000_10T21	1450	2234	3290	1	0
4	18	B07	7000_10T21	1451	6420	7059	1	0
4	18	B07	7000_10T21	1452	6103	11473	1	0
4	18	B07	7000_10T21	1453	3154	5826	1	0
4	18	B07	7000_10T21	1454	4935	6189	1	0
4	18	B07	7000_10T21	1455	4695	6211	1	0
4	18	B07	7000_10T21	1456	6048	14790	1	0
4	18	B07	7000_10T21	1457	6379	15170	1	0
4	18	B07	7000_10T21	1458	2340	11585	1	0
4	18	B07	7000_10T21	1459	4706	20863	1	0
4	18	B07	7000_10T21	1460	2261	17758	1	0
4	18	B07	7000_10T21	1461	4900	14813	1	0
4	18	B07	7000_10T21	1462	6146	8598	1	0
4	18	B07	7000_10T21	1463	2187	3572	1	0
4	18	B07	7000_10T21	1464	3655	6476	1	0
4	18	B07	7000_10T21	1465	2320	8704	1	0
4	18	B07	7000_10T21	1466	2302	13829	1	0
4	18	B07	7000_10T21	1467	7530	6279	1	0
4	18	B07	7000_10T21	1468	6417	6143	1	0
4	18	B07	7000_10T21	1469	2289	8674	1	0
4	18	B07	7000_10T21	1470	1094	11465	1	0
4	18	B07	7000_10T21	1471	5022	5829	1	0
4	18	B07	7000_10T21	1472	6325	11819	1	0
4	18	B07	7000_10T21	1473	2125	14151	1	0
4	18	B07	7000_10T21	1474	4921	6576	1	0
4	18	B07	7000_10T21	1475	4941	6336	1	0
4	18	B07	7000_10T21	1476	911	11122	1	0
4	18	B07	7000_10T21	1477	2367	5961	1	0
4	18	B07	7000_10T21	1478	5960	8195	1	0
4	18	B07	7000_10T21	1479	4642	9080	1	0
4	18	B07	7000_10T21	1480	2266	6233	1	0
4	18	B07	7000_10T21	1481	2341	8841	1	0
4	18	B07	7000_10T21	1482	5484	9114	1	0
4	18	B07	7000_10T21	1483	2245	8965	1	0
4	18	B07	7000_10T21	1484	2385	9051	1	0
4	18	B07	7000_10T21	1485	3319	6367	1	0
4	18	B07	7000_10T21	1486	6001	9050	1	0
4	18	B07	7000_10T21	1487	3855	15917	1	0
4	18	B07	7000_10T21	1488	5787	14070	1	0
4	18	B07	7000_10T21	1489	3411	8853	1	0
4	18	B07	7000_10T21	1490	4907	11404	1	0
4	18	B07	7000_10T21	1491	4964	8876	1	0
4	18	B07	7000_10T21	1492	4745	14697	1	0
4	18	B07	7000_10T21	1493	4926	11756	1	0
4	18	B07	7000_10T21	1494	2404	8868	1	0
4	18	B07	7000_10T21	1495	4973	8531	1	0
4	18	B07	7000_10T21	1496	7257	6277	1	0
4	18	B07	7000_10T21	1497	4756	3520	1	0
4	18	B07	7000_10T21	1498	3556	6269	1	0
4	18	B07	7000_10T21	1499	4699	3564	1	0
4	18	B07	7000_10T21	1500	3520	14241	1	0
4	18	B07	7000_10T21	1501	3836	13294	1	0
4	18	B07	7000_10T21	1502	2078	13935	1	0
4	18	B07	7000_10T21	1503	3647	9562	1	0
4	18	B07	7000_10T21	1504	2273	8576	1	0
4	18	B07	7000_10T21	1505	2285	11751	1	0
4	18	B07	7000_10T21	1506	3493	16202	1	0
4	18	B07	7000_10T21	1507	3736	17632	1	0
4	18	B07	7000_10T21	1508	2409	11425	1	0
4	18	B07	7000_10T21	1509	3462	11897	1	0
4	18	B07	7000_10T21	1510	2444	12453	1	0
4	18	B07	7000_10T21	1511	1027	11145	1	0
4	18	B07	7000_10T21	1512	3533	11706	1	0
4	18	B07	7000_10T21	1513	5085	13831	1	0
4	18	B07	7000_10T21	1514	992	9093	1	0
4	18	B07	7000_10T21	1515	5994	8867	1	0
4	18	B07	7000_10T21	1516	7342	12814	1	0
4	18	B07	7000_10T21	1517	4529	11404	1	0
4	18	B07	7000_10T21	1518	2354	17371	1	0
4	18	B07	7000_10T21	1519	4770	9558	1	0
4	18	B07	7000_10T21	1520	10134	6411	1	0
4	18	B07	7000_10T21	1521	3447	11294	1	0
4	18	B07	7000_10T21	1522	3534	9393	1	0
4	18	B07	7000_10T21	1523	978	11487	1	0
4	18	B07	7000_10T21	1524	3552	9272	1	0
4	18	B07	7000_10T21	1525	4866	9249	1	0
4	18	B07	7000_10T21	1526	4741	9302	1	0
4	18	B07	7000_10T21	1527	2391	8558	1	0
4	18	B07	7000_10T21	1528	5056	8447	1	0
4	18	B07	7000_10T21	1529	6422	6578	1	0
4	18	B07	7000_10T21	1530	7449	11995	1	0
4	18	B07	7000_10T21	1531	3473	15812	1	0
4	18	B07	7000_10T21	1532	3560	11767	1	0
4	18	B07	7000_10T21	1533	5085	6558	1	0
4	18	B07	7000_10T21	1534	2025	17477	1	0
4	18	B07	7000_10T21	1535	5789	17543	1	0
4	18	B07	7000_10T21	1536	6487	9303	1	0
4	18	B07	7000_10T21	1537	3613	11220	1	0
4	18	B07	7000_10T21	1538	1033	11241	1	0
4	18	B07	7000_10T21	1539	7409	10943	1	0
4	18	B07	7000_10T21	1540	3626	11061	1	0
4	18	B07	7000_10T21	1541	1071	8972	1	0
4	18	B07	7000_10T21	1542	4991	3644	1	0
4	18	B07	7000_10T21	1543	1134	9347	1	0
4	18	B07	7000_10T21	1544	2210	8598	1	0
4	18	B07	7000_10T21	1545	996	8710	1	0
4	18	B07	7000_10T21	1546	2422	8739	1	0
4	18	B07	7000_10T21	1547	6135	14026	1	0
4	18	B07	7000_10T21	1548	4558	11958	1	0
4	18	B07	7000_10T21	1549	3605	5873	1	0
4	18	B07	7000_10T21	1550	4871	6132	1	0
4	18	B07	7000_10T21	1551	3546	5912	1	0
4	18	B07	7000_10T21	1552	3804	11467	1	0
4	18	B07	7000_10T21	1553	7303	8690	1	0
4	18	B07	7000_10T21	1554	4516	6778	1	0
4	18	B07	7000_10T21	1555	4815	9215	1	0
4	18	B07	7000_10T21	1556	7844	9115	1	0
4	18	B07	7000_10T21	1557	3278	5955	1	0
4	18	B07	7000_10T21	1558	4908	14771	1	0
4	18	B07	7000_10T21	1559	6005	3572	1	0
4	18	B07	7000_10T21	1560	7289	13864	1	0
4	18	B07	7000_10T21	1561	5820	6261	1	0
4	18	B07	7000_10T21	1562	1084	14021	1	0
4	18	B07	7000_10T21	1563	7225	9325	1	0
4	18	B07	7000_10T21	1564	1991	8807	1	0
4	18	B07	7000_10T21	1565	5728	11394	1	0
4	18	B07	7000_10T21	1566	6270	17287	1	0
4	18	B07	7000_10T21	1567	1022	11699	1	0
4	18	B07	7000_10T21	1568	4456	11636	1	0
4	18	B07	7000_10T21	1569	3195	7309	1	0
4	18	B07	7000_10T21	1570	4801	9257	1	0
4	18	B07	7000_10T21	1571	3487	12203	1	0
4	18	B07	7000_10T21	1572	2005	5211	1	0
4	18	B07	7000_10T21	1573	5648	17139	1	0
4	18	B07	7000_10T21	1574	2452	14158	1	0
4	18	B07	7000_10T21	1575	6283	9195	1	0
4	18	B07	7000_10T21	1576	4938	13524	1	0
4	18	B07	7000_10T21	1577	3611	11947	1	0
4	18	B07	7000_10T21	1578	2370	17055	1	0
4	18	B07	7000_10T21	1579	2247	14769	1	0
4	18	B07	7000_10T21	1580	3779	8819	1	0
4	18	B07	7000_10T21	1581	3375	13072	1	0
4	18	B07	7000_10T21	1582	5864	6366	1	0
4	18	B07	7000_10T21	1583	3702	3572	1	0
4	18	B07	7000_10T21	1584	3644	6006	1	0
4	18	B07	7000_10T21	1585	3374	11403	1	0
4	18	B07	7000_10T21	1586	5114	6092	1	0
4	18	B07	7000_10T21	1587	2825	9469	1	0
4	18	B07	7000_10T21	1588	3255	13989	1	0
4	18	B07	7000_10T21	1589	6183	6614	1	0
4	18	B07	7000_10T21	1590	4800	6482	1	0
4	18	B07	7000_10T21	1591	3403	11419	1	0
4	18	B07	7000_10T21	1592	5073	20336	1	0
4	18	B07	7000_10T21	1593	3401	9164	1	0
4	18	B07	7000_10T21	1594	4810	11753	1	0
4	18	B07	7000_10T21	1595	2354	14271	1	0
4	18	B07	7000_10T21	1596	6063	3771	1	0
4	18	B07	7000_10T21	1597	5027	11704	1	0
4	18	B07	7000_10T21	1598	875	6112	1	0
4	18	B07	7000_10T21	1599	4794	17530	1	0
4	18	B07	7000_10T21	1600	4795	8774	1	0
4	18	B07	7000_10T21	1601	3581	5494	1	0
4	18	B07	7000_10T21	1602	4801	8910	1	0
4	18	B07	7000_10T21	1603	3357	13861	1	0
4	18	B07	7000_10T21	1604	4658	6105	1	0
4	18	B07	7000_10T21	1605	2134	9210	1	0
4	18	B07	7000_10T21	1606	3330	13234	1	0
4	18	B07	7000_10T21	1607	2385	14109	1	0
4	18	B07	7000_10T21	1608	4750	11545	1	0
4	18	B07	7000_10T21	1609	4752	8432	1	0
4	18	B07	7000_10T21	1610	6482	14939	1	0
4	18	B07	7000_10T21	1611	2071	3836	1	0
4	18	B07	7000_10T21	1612	4593	18819	1	0
4	18	B07	7000_10T21	1613	3712	11947	1	0
4	18	B07	7000_10T21	1614	3428	11399	1	0
4	18	B07	7000_10T21	1615	2061	6186	1	0
4	18	B07	7000_10T21	1616	2319	11839	1	0
4	18	B07	7000_10T21	1617	2300	5941	1	0
4	18	B07	7000_10T21	1618	3558	11897	1	0
4	18	B07	7000_10T21	1619	4800	11468	1	0
4	18	B07	7000_10T21	1620	3538	9056	1	0
4	18	B07	7000_10T21	1621	4625	8197	1	0
4	18	B07	7000_10T21	1622	3536	3474	1	0
4	18	B07	7000_10T21	1623	1024	11847	1	0
4	18	B07	7000_10T21	1624	7528	6577	1	0
4	18	B07	7000_10T21	1625	2265	6187	1	0
4	18	B07	7000_10T21	1626	3305	5957	1	0
4	18	B07	7000_10T21	1627	4800	6102	1	0
4	18	B07	7000_10T21	1628	3563	6198	1	0
4	18	B07	7000_10T21	1629	3502	5933	1	0
4	18	B07	7000_10T21	1630	5829	14028	1	0
4	18	B07	7000_10T21	1631	3302	14625	1	0
4	18	B07	7000_10T21	1632	6203	11970	1	0
4	18	B07	7000_10T21	1633	7027	11671	1	0
4	18	B07	7000_10T21	1634	5996	12022	1	0
4	18	B07	7000_10T21	1635	972	21941	1	0
4	18	B07	7000_10T21	1636	6289	16934	1	0
4	18	B07	7000_10T21	1637	6056	11135	1	0
4	18	B07	7000_10T21	1638	2429	22881	1	0
4	18	B07	7000_10T21	1639	2338	11223	1	0
4	18	B07	7000_10T21	1640	5920	6148	1	0
4	18	B07	7000_10T21	1641	5013	6486	1	0
4	18	B07	7000_10T21	1642	4635	11639	1	0
4	18	B07	7000_10T21	1643	5032	11526	1	0
4	18	B07	7000_10T21	1644	3480	11526	1	0
4	18	B07	7000_10T21	1645	7534	6483	1	0
4	18	B07	7000_10T21	1646	3357	14579	1	0
4	18	B07	7000_10T21	1647	2395	6281	1	0
4	18	B07	7000_10T21	1648	3433	11501	1	0
4	18	B07	7000_10T21	1649	3402	8401	1	0
4	18	B07	7000_10T21	1650	2009	10923	1	0
4	18	B07	7000_10T21	1651	2264	11617	1	0
4	18	B07	7000_10T21	1652	2269	6386	1	0
4	18	B07	7000_10T21	1653	4998	17212	1	0
4	18	B07	7000_10T21	1654	3570	8921	1	0
4	18	B07	7000_10T21	1655	4369	14004	1	0
4	18	B07	7000_10T21	1656	2516	11433	1	0
4	18	B07	7000_10T21	1657	3567	14516	1	0
4	18	B07	7000_10T21	1658	6148	8493	1	0
4	18	B07	7000_10T21	1659	3640	10916	1	0
4	18	B07	7000_10T21	1660	1090	10801	1	0
4	18	B07	7000_10T21	1661	3531	14644	1	0
4	18	B07	7000_10T21	1662	4755	11568	1	0
4	18	B07	7000_10T21	1663	2114	8108	1	0
4	18	B07	7000_10T21	1664	4922	6834	1	0
4	18	B07	7000_10T21	1665	2377	11476	1	0
4	18	B07	7000_10T21	1666	3320	9403	1	0
4	18	B07	7000_10T21	1667	4877	6094	1	0
4	18	B07	7000_10T21	1668	4767	11365	1	0
4	18	B07	7000_10T21	1669	7317	11868	1	0
4	18	B07	7000_10T21	1670	3538	6517	1	0
4	18	B07	7000_10T21	1671	6243	11955	1	0
4	18	B07	7000_10T21	1672	1015	16480	1	0
4	18	B07	7000_10T21	1673	4777	3694	1	0
4	18	B07	7000_10T21	1674	7470	11400	1	0
4	18	B07	7000_10T21	1675	2435	12302	1	0
4	18	B07	7000_10T21	1676	3349	11665	1	0
4	18	B07	7000_10T21	1677	6079	7784	1	0
4	18	B07	7000_10T21	1678	3481	8778	1	0
4	18	B07	7000_10T21	1679	3657	9276	1	0
4	18	B07	7000_10T21	1680	3504	11601	1	0
4	18	B07	7000_10T21	1681	4653	13746	1	0
4	18	B07	7000_10T21	1682	5911	17032	1	0
4	18	B07	7000_10T21	1683	3703	13259	1	0
4	18	B07	7000_10T21	1684	5859	3498	1	0
4	18	B07	7000_10T21	1685	1131	8958	1	0
4	18	B07	7000_10T21	1686	2301	6181	1	0
4	18	B07	7000_10T21	1687	4984	9331	1	0
4	18	B07	7000_10T21	1688	6222	10889	1	0
4	18	B07	7000_10T21	1689	2231	8580	1	0
4	18	B07	7000_10T21	1690	2453	14572	1	0
4	18	B07	7000_10T21	1691	5167	12085	1	0
4	18	B07	7000_10T21	1692	6154	9439	1	0
4	18	B07	7000_10T21	1693	3331	11932	1	0
4	18	B07	7000_10T21	1694	2189	9557	1	0
4	18	B07	7000_10T21	1695	6230	14264	1	0
4	18	B07	7000_10T21	1696	6197	11477	1	0
4	18	B07	7000_10T21	1697	4969	11878	1	0
4	18	B07	7000_10T21	1698	3862	11700	1	0
4	18	B07	7000_10T21	1699	6079	6451	1	0
4	18	B07	7000_10T21	1700	4915	11902	1	0
4	18	B07	7000_10T21	1701	8851	8889	1	0
4	18	B07	7000_10T21	1702	3825	8836	1	0
4	18	B07	7000_10T21	1703	5985	8675	1	0
4	18	B07	7000_10T21	1704	2253	6303	1	0
4	18	B07	7000_10T21	1705	2130	3383	1	0
4	18	B07	7000_10T21	1706	4860	11001	1	0
4	18	B07	7000_10T21	1707	3575	11582	1	0
4	18	B07	7000_10T21	1708	3418	11520	1	0
4	18	B07	7000_10T21	1709	2206	14090	1	0
4	18	B07	7000_10T21	1710	3126	15452	1	0
4	18	B07	7000_10T21	1711	4808	11841	1	0
4	18	B07	7000_10T21	1712	2162	14695	1	0
4	18	B07	7000_10T21	1713	3338	3273	1	0
4	18	B07	7000_10T21	1714	1143	11673	1	0
4	18	B07	7000_10T21	1715	4670	3613	1	0
4	18	B07	7000_10T21	1716	3323	8976	1	0
4	18	B07	7000_10T21	1717	6054	6154	1	0
4	18	B07	7000_10T21	1718	9026	3809	1	0
4	18	B07	7000_10T21	1719	3567	6067	1	0
4	18	B07	7000_10T21	1720	3482	6321	1	0
4	18	B07	7000_10T21	1721	3489	11677	1	0
4	18	B07	7000_10T21	1722	6416	15126	1	0
4	18	B07	7000_10T21	1723	3578	3497	1	0
4	18	B07	7000_10T21	1724	3466	11965	1	0
4	18	B07	7000_10T21	1725	2309	17083	1	0
4	18	B07	7000_10T21	1726	3471	8897	1	0
4	18	B07	7000_10T21	1727	4741	17144	1	0
4	18	B07	7000_10T21	1728	5001	11869	1	0
4	18	B07	7000_10T21	1729	9042	8961	1	0
4	18	B07	7000_10T21	1730	3627	13917	1	0
4	18	B07	7000_10T21	1731	3175	14148	1	0
4	18	B07	7000_10T21	1732	1927	13901	1	0
4	18	B07	7000_10T21	1733	5019	17691	1	0
4	18	B07	7000_10T21	1734	2289	8796	1	0
4	18	B07	7000_10T21	1735	4585	9248	1	0
4	18	B07	7000_10T21	1736	3512	8589	1	0
4	18	B07	7000_10T21	1737	4725	9204	1	0
4	18	B07	7000_10T21	1738	2021	19941	1	0
4	18	B07	7000_10T21	1739	7441	6265	1	0
4	18	B07	7000_10T21	1740	3612	14052	1	0
4	18	B07	7000_10T21	1741	2147	14401	1	0
4	18	B07	7000_10T21	1742	4820	9249	1	0
4	18	B07	7000_10T21	1743	3418	6270	1	0
4	18	B07	7000_10T21	1744	3482	8560	1	0
4	18	B07	7000_10T21	1745	3437	15995	1	0
4	18	B07	7000_10T21	1746	4993	11171	1	0
4	18	B07	7000_10T21	1747	7339	8862	1	0
4	18	B07	7000_10T21	1748	4629	3553	1	0
4	18	B07	7000_10T21	1749	2222	6172	1	0
4	18	B07	7000_10T21	1750	2334	9063	1	0
4	18	B07	7000_10T21	1751	1947	16964	1	0
4	18	B07	7000_10T21	1752	6217	6412	1	0
4	18	B07	7000_10T21	1753	3582	6082	1	0
4	18	B07	7000_10T21	1754	7456	3510	1	0
4	18	B07	7000_10T21	1755	6119	6899	1	0
4	18	B07	7000_10T21	1756	6102	6491	1	0
4	18	B07	7000_10T21	1757	2168	16478	1	0
4	18	B07	7000_10T21	1758	3437	9161	1	0
4	18	B07	7000_10T21	1759	1005	8738	1	0
4	18	B07	7000_10T21	1760	2216	11895	1	0
4	18	B07	7000_10T21	1761	2348	11025	1	0
4	18	B07	7000_10T21	1762	4850	9160	1	0
4	18	B07	7000_10T21	1763	4851	18931	1	0
4	18	B07	7000_10T21	1764	2372	8660	1	0
4	18	B07	7000_10T21	1765	995	5966	1	0
4	18	B07	7000_10T21	1766	2354	14597	1	0
4	18	B07	7000_10T21	1767	4677	5833	1	0
4	18	B07	7000_10T21	1768	2130	13704	1	0
4	18	B07	7000_10T21	1769	4799	10437	1	0
4	18	B07	7000_10T21	1770	4753	8633	1	0
4	18	B07	7000_10T21	1771	2139	11249	1	0
4	18	B07	7000_10T21	1772	6150	8737	1	0
4	18	B07	7000_10T21	1773	3469	8677	1	0
4	18	B07	7000_10T21	1774	3398	5975	1	0
4	18	B07	7000_10T21	1775	2358	3831	1	0
4	18	B07	7000_10T21	1776	5263	11880	1	0
4	18	B07	7000_10T21	1777	2431	8564	1	0
4	18	B07	7000_10T21	1778	3489	22854	1	0
4	18	B07	7000_10T21	1779	4508	9367	1	0
4	18	B07	7000_10T21	1780	7463	17004	1	0
4	18	B07	7000_10T21	1781	3629	14062	1	0
4	18	B07	7000_10T21	1782	7161	11344	1	0
4	18	B07	7000_10T21	1783	3593	8649	1	0
4	18	B07	7000_10T21	1784	4761	16802	1	0
4	18	B07	7000_10T21	1785	2199	17227	1	0
4	18	B07	7000_10T21	1786	4473	5956	1	0
4	18	B07	7000_10T21	1787	3620	14771	1	0
4	18	B07	7000_10T21	1788	3479	13779	1	0
4	18	B07	7000_10T21	1789	3563	17878	1	0
4	18	B07	7000_10T21	1790	3576	9156	1	0
4	18	B07	7000_10T21	1791	2450	6348	1	0
4	18	B07	7000_10T21	1792	4770	14627	1	0
4	18	B07	7000_10T21	1793	2231	8897	1	0
4	18	B07	7000_10T21	1794	3634	7125	1	0
4	18	B07	7000_10T21	1795	2351	14559	1	0
4	18	B07	7000_10T21	1796	2232	14283	1	0
4	18	B07	7000_10T21	1797	3771	9344	1	0
4	18	B07	7000_10T21	1798	3256	6419	1	0
4	18	B07	7000_10T21	1799	4786	8833	1	0
4	18	B07	7000_10T21	1800	3479	13736	1	0
4	18	B07	7000_10T21	1801	5030	5882	1	0
4	18	B07	7000_10T21	1802	3635	11298	1	0
4	18	B07	7000_10T21	1803	6176	12004	1	0
4	18	B07	7000_10T21	1804	2155	6551	1	0
4	18	B07	7000_10T21	1805	3448	9250	1	0
4	18	B07	7000_10T21	1806	6183	6386	1	0
4	18	B07	7000_10T21	1807	7291	10111	1	0
4	18	B07	7000_10T21	1808	2309	11647	1	0
4	18	B07	7000_10T21	1809	2342	8751	1	0
4	18	B07	7000_10T21	1810	3435	11260	1	0
4	18	B07	7000_10T21	1811	2321	8303	1	0
4	18	B07	7000_10T21	1812	2366	11573	1	0
4	18	B07	7000_10T21	1813	3529	19747	1	0
4	18	B07	7000_10T21	1814	1099	22309	1	0
4	18	B07	7000_10T21	1815	940	11096	1	0
4	18	B07	7000_10T21	1816	7596	14693	1	0
4	18	B07	7000_10T21	1817	4312	6430	1	0
4	18	B07	7000_10T21	1818	4668	6427	1	0
4	18	B07	7000_10T21	1819	2436	10943	1	0
4	18	B07	7000_10T21	1820	6218	6124	1	0
4	18	B07	7000_10T21	1821	4813	11307	1	0
4	18	B07	7000_10T21	1822	7220	8842	1	0
4	18	B07	7000_10T21	1823	4603	16351	1	0
4	18	B07	7000_10T21	1824	6242	22376	1	0
4	18	B07	7000_10T21	1825	4877	8700	1	0
4	18	B07	7000_10T21	1826	3737	5940	1	0
4	18	B07	7000_10T21	1827	3459	8771	1	0
4	18	B07	7000_10T21	1828	8326	9001	1	0
4	18	B07	7000_10T21	1829	1251	14048	1	0
4	18	B07	7000_10T21	1830	4648	17082	1	0
4	18	B07	7000_10T21	1831	2462	6036	1	0
4	18	B07	7000_10T21	1832	4367	11635	1	0
4	18	B07	7000_10T21	1833	3287	17262	1	0
4	18	B07	7000_10T21	1834	5077	11637	1	0
4	18	B07	7000_10T21	1835	2337	6090	1	0
4	18	B07	7000_10T21	1836	2153	13380	1	0
4	18	B07	7000_10T21	1837	3178	15955	1	0
4	18	B07	7000_10T21	1838	2237	6361	1	0
4	18	B07	7000_10T21	1839	1100	5961	1	0
4	18	B07	7000_10T21	1840	2164	8482	1	0
4	18	B07	7000_10T21	1841	3598	22395	1	0
4	18	B07	7000_10T21	1842	4189	11318	1	0
4	18	B07	7000_10T21	1843	3640	6282	1	0
4	18	B07	7000_10T21	1844	938	8484	1	0
4	18	B07	7000_10T21	1845	1593	6206	1	0
4	18	B07	7000_10T21	1846	4546	8953	1	0
4	18	B07	7000_10T21	1847	5871	8872	1	0
4	18	B07	7000_10T21	1848	5002	11803	1	0
4	18	B07	7000_10T21	1849	2280	3778	1	0
4	18	B07	7000_10T21	1850	4984	11518	1	0
4	18	B07	7000_10T21	1851	2282	11015	1	0
4	18	B07	7000_10T21	1852	4961	14324	1	0
4	18	B07	7000_10T21	1853	5159	6358	1	0
4	18	B07	7000_10T21	1854	3561	5728	1	0
4	18	B07	7000_10T21	1855	1033	10715	1	0
4	18	B07	7000_10T21	1856	4553	18002	1	0
4	18	B07	7000_10T21	1857	4744	11694	1	0
4	18	B07	7000_10T21	1858	2378	8392	1	0
4	18	B07	7000_10T21	1859	3548	5720	1	0
4	18	B07	7000_10T21	1860	2359	16754	1	0
4	18	B07	7000_10T21	1861	2261	11211	1	0
4	18	B07	7000_10T21	1862	7377	11627	1	0
4	18	B07	7000_10T21	1863	8859	16859	1	0
4	18	B07	7000_10T21	1864	7112	6338	1	0
4	18	B07	7000_10T21	1865	4483	11633	1	0
4	18	B07	7000_10T21	1866	3537	19155	1	0
4	18	B07	7000_10T21	1867	3587	8651	1	0
4	18	B07	7000_10T21	1868	3417	11517	1	0
4	18	B07	7000_10T21	1869	7620	8974	1	0
4	18	B07	7000_10T21	1870	3598	8690	1	0
4	18	B07	7000_10T21	1871	3700	14608	1	0
4	18	B07	7000_10T21	1872	2104	8829	1	0
4	18	B07	7000_10T21	1873	2129	14256	1	0
4	18	B07	7000_10T21	1874	7138	11975	1	0
4	18	B07	7000_10T21	1875	3641	6206	1	0
4	18	B07	7000_10T21	1876	6004	6399	1	0
4	18	B07	7000_10T21	1877	3464	5907	1	0
4	18	B07	7000_10T21	1878	3297	8848	1	0
4	18	B07	7000_10T21	1879	4780	3735	1	0
4	18	B07	7000_10T21	1880	7677	12055	1	0
4	18	B07	7000_10T21	1881	907	13961	1	0
4	18	B07	7000_10T21	1882	2247	8002	1	0
4	18	B07	7000_10T21	1883	3597	8558	1	0
4	18	B07	7000_10T21	1884	6101	6013	1	0
4	18	B07	7000_10T21	1885	1990	17324	1	0
4	18	B07	7000_10T21	1886	2211	6428	1	0
4	18	B07	7000_10T21	1887	7488	12081	1	0
4	18	B07	7000_10T21	1888	3625	12042	1	0
4	18	B07	7000_10T21	1889	3675	6455	1	0
4	18	B07	7000_10T21	1890	10764	6459	1	0
4	18	B07	7000_10T21	1891	5937	11675	1	0
4	18	B07	7000_10T21	1892	3730	9267	1	0
4	18	B07	7000_10T21	1893	2340	6153	1	0
4	18	B07	7000_10T21	1894	6001	6394	1	0
4	18	B07	7000_10T21	1895	3130	6293	1	0
4	18	B07	7000_10T21	1896	4807	8922	1	0
4	18	B07	7000_10T21	1897	2283	11060	1	0
4	18	B07	7000_10T21	1898	5838	15215	1	0
4	18	B07	7000_10T21	1899	843	14009	1	0
4	18	B07	7000_10T21	1900	2440	13965	1	0
4	18	B07	7000_10T21	1901	4830	5823	1	0
4	18	B07	7000_10T21	1902	3459	15762	1	0
4	18	B07	7000_10T21	1903	6349	9453	1	0
4	18	B07	7000_10T21	1904	7411	6493	1	0
4	18	B07	7000_10T21	1905	2081	8601	1	0
4	18	B07	7000_10T21	1906	2296	14463	1	0
4	18	B07	7000_10T21	1907	6719	9137	1	0
4	18	B07	7000_10T21	1908	7601	11585	1	0
4	18	B07	7000_10T21	1909	6118	8509	1	0
4	18	B07	7000_10T21	1910	3372	11241	1	0
4	18	B07	7000_10T21	1911	3576	11261	1	0
4	18	B07	7000_10T21	1912	4638	5697	1	0
4	18	B07	7000_10T21	1913	2227	15463	1	0
4	18	B07	7000_10T21	1914	4636	13363	1	0
4	18	B07	7000_10T21	1915	5602	11845	1	0
4	18	B07	7000_10T21	1916	4625	8777	1	0
4	18	B07	7000_10T21	1917	1024	6145	1	0
4	18	B07	7000_10T21	1918	4996	3494	1	0
4	18	B07	7000_10T21	1919	3568	8586	1	0
4	18	B07	7000_10T21	1920	7294	5597	1	0
4	18	B07	7000_10T21	1921	3638	14131	1	0
4	18	B07	7000_10T21	1922	3719	6068	1	0
4	18	B07	7000_10T21	1923	878	14282	1	0
4	18	B07	7000_10T21	1924	3738	14982	1	0
4	18	B07	7000_10T21	1925	10001	9134	1	0
4	18	B07	7000_10T21	1926	5920	17236	1	0
4	18	B07	7000_10T21	1927	3709	11743	1	0
4	18	B07	7000_10T21	1928	999	14366	1	0
4	18	B07	7000_10T21	1929	3513	19996	1	0
4	18	B07	7000_10T21	1930	3458	6379	1	0
4	18	B07	7000_10T21	1931	2306	7967	1	0
4	18	B07	7000_10T21	1932	3446	11556	1	0
4	18	B07	7000_10T21	1933	3316	9068	1	0
4	18	B07	7000_10T21	1934	6160	3537	1	0
4	18	B07	7000_10T21	1935	2462	3110	1	0
4	18	B07	7000_10T21	1936	3847	15178	1	0
4	18	B07	7000_10T21	1937	5090	8753	1	0
4	18	B07	7000_10T21	1938	3607	8819	1	0
4	18	B07	7000_10T21	1939	2320	14532	1	0
4	18	B07	7000_10T21	1940	1063	5816	1	0
4	18	B07	7000_10T21	1941	5092	9969	1	0
4	18	B07	7000_10T21	1942	3375	10375	1	0
4	18	B07	7000_10T21	1943	4607	12401	1	0
4	18	B07	7000_10T21	1944	6227	6429	1	0
4	18	B07	7000_10T21	1945	9992	11651	1	0
4	18	B07	7000_10T21	1946	7531	9322	1	0
4	18	B07	7000_10T21	1947	4789	11292	1	0
4	18	B07	7000_10T21	1948	4634	6021	1	0
4	18	B07	7000_10T21	1949	3553	10916	1	0
4	18	B07	7000_10T21	1950	4735	3558	1	0
4	18	B07	7000_10T21	1951	6084	14508	1	0
4	18	B07	7000_10T21	1952	3445	5611	1	0
4	18	B07	7000_10T21	1953	2274	14320	1	0
4	18	B07	7000_10T21	1954	3336	6006	1	0
4	18	B07	7000_10T21	1955	8574	13880	1	0
4	18	B07	7000_10T21	1956	3436	8390	1	0
4	18	B07	7000_10T21	1957	946	6248	1	0
4	18	B07	7000_10T21	1958	4997	12628	1	0
4	18	B07	7000_10T21	1959	2485	6170	1	0
4	18	B07	7000_10T21	1960	4976	13951	1	0
4	18	B07	7000_10T21	1961	3517	8972	1	0
4	18	B07	7000_10T21	1962	2039	13679	1	0
4	18	B07	7000_10T21	1963	5711	8976	1	0
4	18	B07	7000_10T21	1964	2216	8716	1	0
4	18	B07	7000_10T21	1965	3518	9344	1	0
4	18	B07	7000_10T21	1966	3765	6656	1	0
4	18	B07	7000_10T21	1967	2002	16178	1	0
4	18	B07	7000_10T21	1968	2350	6319	1	0
4	18	B07	7000_10T21	1969	5035	11048	1	0
4	18	B07	7000_10T21	1970	3441	13409	1	0
4	18	B07	7000_10T21	1971	6409	14753	1	0
4	18	B07	7000_10T21	1972	7080	11169	1	0
4	18	B07	7000_10T21	1973	3516	3710	1	0
4	18	B07	7000_10T21	1974	3526	17038	1	0
4	18	B07	7000_10T21	1975	3854	12059	1	0
4	18	B07	7000_10T21	1976	4821	14015	1	0
4	18	B07	7000_10T21	1977	6048	6007	1	0
4	18	B07	7000_10T21	1978	2115	11945	1	0
4	18	B07	7000_10T21	1979	7366	15577	0	0
4	18	B07	7000_10T21	1980	3620	8921	1	0
4	18	B07	7000_10T21	1981	5984	14226	1	0
4	18	B07	7000_10T21	1982	2267	8664	1	0
4	18	B07	7000_10T21	1983	6088	12615	1	0
4	18	B07	7000_10T21	1984	4776	6067	1	0
4	18	B07	7000_10T21	1985	1043	16717	1	0
4	18	B07	7000_10T21	1986	3897	15019	1	0
4	18	B07	7000_10T21	1987	4479	5911	1	0
4	18	B07	7000_10T21	1988	6315	14364	1	0
4	18	B07	7000_10T21	1989	6184	8939	1	0
4	18	B07	7000_10T21	1990	3913	11965	1	0
4	18	B07	7000_10T21	1991	1168	9179	1	0
4	18	B07	7000_10T21	1992	4989	9268	1	0
4	18	B07	7000_10T21	1993	3649	9184	1	0
4	18	B07	7000_10T21	1994	2360	14113	1	0
4	18	B07	7000_10T21	1995	9027	5701	1	0
4	18	B07	7000_10T21	1996	6044	11178	1	0
4	18	B07	7000_10T21	1997	5124	20134	1	0
4	18	B07	7000_10T21	1998	3516	6232	1	0
4	18	B07	7000_10T21	1999	4592	3240	1	0
4	18	B07	7000_10T21	2000	6042	11419	1	0
4	18	B07	7000_10T21	2001	3714	6672	1	0
4	18	B07	7000_10T21	2002	6342	3506	1	0
4	18	B07	7000_10T21	2003	7059	11302	1	0
4	18	B07	7000_10T21	2004	6073	9737	1	0
4	18	B07	7000_10T21	2005	3615	11919	1	0
4	18	B07	7000_10T21	2006	7247	8589	1	0
4	18	B07	7000_10T21	2007	4755	14323	1	0
4	18	B07	7000_10T21	2008	2379	14174	1	0
4	18	B07	7000_10T21	2009	1776	3410	1	0
4	18	B07	7000_10T21	2010	3486	8957	1	0
4	18	B07	7000_10T21	2011	4930	11795	1	0
4	18	B07	7000_10T21	2012	2237	11309	1	0
4	18	B07	7000_10T21	2013	2250	11643	1	0
4	18	B07	7000_10T21	2014	3831	9642	1	0
4	18	B07	7000_10T21	2015	2218	6194	1	0
4	18	B07	7000_10T21	2016	7282	12125	1	0
4	18	B07	7000_10T21	2017	1027	8619	1	0
4	18	B07	7000_10T21	2018	5215	9435	1	0
4	18	B07	7000_10T21	2019	2305	12481	1	0
4	18	B07	7000_10T21	2020	1962	11095	1	0
4	18	B07	7000_10T21	2021	3350	11483	1	0
4	18	B07	7000_10T21	2022	4688	6198	1	0
4	18	B07	7000_10T21	2023	2220	7937	1	0
4	18	B07	7000_10T21	2024	2450	8932	1	0
4	18	B07	7000_10T21	2025	4697	8890	1	0
4	18	B07	7000_10T21	2026	2138	6087	1	0
4	18	B07	7000_10T21	2027	4632	5898	1	0
4	18	B07	7000_10T21	2028	2441	9019	1	0
4	18	B07	7000_10T21	2029	4907	14700	1	0
4	18	B07	7000_10T21	2030	4801	11713	1	0
4	18	B07	7000_10T21	2031	986	11369	1	0
4	18	B07	7000_10T21	2032	2289	10938	1	0
4	18	B07	7000_10T21	2033	4750	14497	1	0
4	18	B07	7000_10T21	2034	1053	16205	1	0
4	18	B07	7000_10T21	2035	6063	9153	1	0
4	18	B07	7000_10T21	2036	2137	17070	1	0
4	18	B07	7000_10T21	2037	5117	11741	1	0
4	18	B07	7000_10T21	2038	5159	9186	1	0
4	18	B07	7000_10T21	2039	4889	12338	1	0
4	18	B07	7000_10T21	2040	3386	11449	1	0
4	18	B07	7000_10T21	2041	2205	14706	1	0
4	18	B07	7000_10T21	2042	6363	11460	1	0
4	18	B07	7000_10T21	2043	5038	14100	1	0
4	18	B07	7000_10T21	2044	4635	12154	1	0
4	18	B07	7000_10T21	2045	3491	8597	1	0
4	18	B07	7000_10T21	2046	3768	6090	1	0
4	18	B07	7000_10T21	2047	4885	3548	1	0
4	18	B07	7000_10T21	2048	4742	9271	1	0
4	18	B07	7000_10T21	2049	3681	6074	1	0
4	18	B07	7000_10T21	2050	6462	11632	1	0
4	18	B07	7000_10T21	2051	3321	8727	1	0
4	18	B07	7000_10T21	2052	3373	10614	1	0
4	18	B07	7000_10T21	2053	5033	14676	1	0
4	18	B07	7000_10T21	2054	3984	13131	0	0
4	18	B07	7000_10T21	2055	3455	9161	1	0
4	18	B07	7000_10T21	2056	3344	14340	1	0
4	18	B07	7000_10T21	2057	5002	17133	1	0
4	18	B07	7000_10T21	2058	7554	9732	1	0
4	18	B07	7000_10T21	2059	6078	9318	1	0
4	18	B07	7000_10T21	2060	2702	13940	1	0
4	18	B07	7000_10T21	2061	3343	9229	1	0
4	18	B07	7000_10T21	2062	4885	9488	1	0
4	18	B07	7000_10T21	2063	994	19763	1	0
4	18	B07	7000_10T21	2064	7414	9098	1	0
4	18	B07	7000_10T21	2065	6077	11808	1	0
4	18	B07	7000_10T21	2066	1095	9205	1	0
4	18	B07	7000_10T21	2067	3634	11793	1	0
4	18	B07	7000_10T21	2068	5089	3317	1	0
4	18	B07	7000_10T21	2069	2351	3671	1	0
4	18	B07	7000_10T21	2070	2370	5632	1	0
4	18	B07	7000_10T21	2071	4385	20233	1	0
4	18	B07	7000_10T21	2072	2239	13759	1	0
4	18	B07	7000_10T21	2073	6452	6393	1	0
4	18	B07	7000_10T21	2074	2274	5499	1	0
4	18	B07	7000_10T21	2075	4739	11788	1	0
4	18	B07	7000_10T21	2076	3584	8000	1	0
4	18	B07	7000_10T21	2077	3761	14876	1	0
4	18	B07	7000_10T21	2078	7491	12032	1	0
4	18	B07	7000_10T21	2079	4762	3383	1	0
4	18	B07	7000_10T21	2080	4913	8731	1	0
4	18	B07	7000_10T21	2081	4796	14706	1	0
4	18	B07	7000_10T21	2082	4576	8657	1	0
4	18	B07	7000_10T21	2083	6192	14539	1	0
4	18	B07	7000_10T21	2084	4782	8844	1	0
4	18	B07	7000_10T21	2085	1141	11275	1	0
4	18	B07	7000_10T21	2086	6132	6507	1	0
4	18	B07	7000_10T21	2087	3555	11650	1	0
4	18	B07	7000_10T21	2088	2265	11082	1	0
4	18	B07	7000_10T21	2089	7455	11496	1	0
4	18	B07	7000_10T21	2090	3296	8193	1	0
4	18	B07	7000_10T21	2091	4739	8838	1	0
4	18	B07	7000_10T21	2092	4803	11456	1	0
4	18	B07	7000_10T21	2093	4661	8998	1	0
4	18	B07	7000_10T21	2094	3653	11869	1	0
4	18	B07	7000_10T21	2095	5888	11655	1	0
4	18	B07	7000_10T21	2096	3443	6788	1	0
4	18	B07	7000_10T21	2097	4934	8944	1	0
4	18	B07	7000_10T21	2098	4474	13658	1	0
4	18	B07	7000_10T21	2099	3316	8466	1	0
4	18	B07	7000_10T21	2100	4698	11269	1	0
4	18	B07	7000_10T21	2101	1080	3546	1	0
4	18	B07	7000_10T21	2102	3548	3629	1	0
4	18	B07	7000_10T21	2103	5601	11178	1	0
4	18	B07	7000_10T21	2104	7442	11822	1	0
4	18	B07	7000_10T21	2105	5984	16815	1	0
4	18	B07	7000_10T21	2106	5909	6491	1	0
4	18	B07	7000_10T21	2107	4564	9089	1	0
4	18	B07	7000_10T21	2108	4585	9168	1	0
4	18	B07	7000_10T21	2109	3849	8751	1	0
4	18	B07	7000_10T21	2110	4860	22056	1	0
4	18	B07	7000_10T21	2111	3555	6352	1	0
4	18	B07	7000_10T21	2112	5040	11499	1	0
4	18	B07	7000_10T21	2113	3434	16663	1	0
4	18	B07	7000_10T21	2114	5131	8636	1	0
4	18	B07	7000_10T21	2115	4899	11401	1	0
4	18	B07	7000_10T21	2116	7596	6392	1	0
4	18	B07	7000_10T21	2117	9836	14819	1	0
4	18	B07	7000_10T21	2118	3548	12520	1	0
4	18	B07	7000_10T21	2119	4745	9090	1	0
4	18	B07	7000_10T21	2120	6103	5852	1	0
4	18	B07	7000_10T21	2121	6249	17334	1	0
4	18	B07	7000_10T21	2122	2199	8701	1	0
4	18	B07	7000_10T21	2123	2240	9565	1	0
4	18	B07	7000_10T21	2124	6264	11386	1	0
4	18	B07	7000_10T21	2125	6988	13446	1	0
4	18	B07	7000_10T21	2126	6429	17504	1	0
4	18	B07	7000_10T21	2127	4491	4982	1	0
4	18	B07	7000_10T21	2128	3639	14257	1	0
4	18	B07	7000_10T21	2129	8932	8527	1	0
4	18	B07	7000_10T21	2130	5108	9062	1	0
4	18	B07	7000_10T21	2131	5011	15035	1	0
4	18	B07	7000_10T21	2132	4745	6406	1	0
4	18	B07	7000_10T21	2133	2251	14276	1	0
4	18	B07	7000_10T21	2134	2391	6431	1	0
4	18	B07	7000_10T21	2135	7579	12291	1	0
4	18	B07	7000_10T21	2136	5004	6639	1	0
4	18	B07	7000_10T21	2137	3571	5783	1	0
4	18	B07	7000_10T21	2138	2360	17680	1	0
4	18	B07	7000_10T21	2139	958	5933	1	0
4	18	B07	7000_10T21	2140	4640	5990	1	0
4	18	B07	7000_10T21	2141	2560	3372	1	0
4	18	B07	7000_10T21	2142	7556	6434	1	0
4	18	B07	7000_10T21	2143	4639	14143	1	0
4	18	B07	7000_10T21	2144	2255	16880	1	0
4	18	B07	7000_10T21	2145	7918	12056	1	0
4	18	B07	7000_10T21	2146	2015	8684	1	0
4	18	B07	7000_10T21	2147	4871	17160	1	0
4	18	B07	7000_10T21	2148	974	10908	1	0
4	18	B07	7000_10T21	2149	4914	6019	1	0
4	18	B07	7000_10T21	2150	3664	3746	1	0
4	18	B07	7000_10T21	2151	7594	11752	1	0
4	18	B07	7000_10T21	2152	3566	8856	1	0
4	18	B07	7000_10T21	2153	4777	8912	1	0
4	18	B07	7000_10T21	2154	3805	3654	1	0
4	18	B07	7000_10T21	2155	6164	11619	1	0
4	18	B07	7000_10T21	2156	5205	20739	1	0
4	18	B07	7000_10T21	2157	3298	3644	1	0
4	18	B07	7000_10T21	2158	2300	6065	1	0
4	18	B07	7000_10T21	2159	10045	9078	1	0
4	18	B07	7000_10T21	2160	7874	9092	1	0
4	18	B07	7000_10T21	2161	3775	8906	1	0
4	18	B07	7000_10T21	2162	6217	6106	1	0
4	18	B07	7000_10T21	2163	2284	22578	1	0
4	18	B07	7000_10T21	2164	1158	3327	1	0
4	18	B07	7000_10T21	2165	3510	4534	1	0
4	18	B07	7000_10T21	2166	6146	14607	1	0
4	18	B07	7000_10T21	2167	5044	9246	1	0
4	18	B07	7000_10T21	2168	3366	9870	1	0
4	18	B07	7000_10T21	2169	2148	6176	1	0
4	18	B07	7000_10T21	2170	2122	17606	1	0
4	18	B07	7000_10T21	2171	3538	8933	1	0
4	18	B07	7000_10T21	2172	4841	8729	1	0
4	18	B07	7000_10T21	2173	2255	11002	1	0
4	18	B07	7000_10T21	2174	4646	14228	1	0
4	18	B07	7000_10T21	2175	3693	6254	1	0
4	18	B07	7000_10T21	2176	4886	11922	1	0
4	18	B07	7000_10T21	2177	3542	14046	1	0
4	18	B07	7000_10T21	2178	3460	8970	1	0
4	18	B07	7000_10T21	2179	6295	8983	1	0
4	18	B07	7000_10T21	2180	3712	8435	1	0
4	18	B07	7000_10T21	2181	3388	11430	1	0
4	18	B07	7000_10T21	2182	4680	5922	1	0
4	18	B07	7000_10T21	2183	5040	12235	1	0
4	18	B07	7000_10T21	2184	2433	12197	1	0
4	18	B07	7000_10T21	2185	3613	13863	1	0
4	18	B07	7000_10T21	2186	4536	6334	1	0
4	18	B07	7000_10T21	2187	3729	15026	1	0
4	18	B07	7000_10T21	2188	5940	8868	1	0
4	18	B07	7000_10T21	2189	2468	6259	1	0
4	18	B07	7000_10T21	2190	6009	11240	1	0
4	18	B07	7000_10T21	2191	3877	14153	1	0
4	18	B07	7000_10T21	2192	4785	12445	1	0
4	18	B07	7000_10T21	2193	3577	6292	1	0
4	18	B07	7000_10T21	2194	5798	6193	1	0
4	18	B07	7000_10T21	2195	4655	9044	1	0
4	18	B07	7000_10T21	2196	4703	9021	1	0
4	18	B07	7000_10T21	2197	2408	3393	1	0
4	18	B07	7000_10T21	2198	1080	11748	1	0
4	18	B07	7000_10T21	2199	6014	14099	1	0
4	18	B07	7000_10T21	2200	2348	14744	1	0
4	18	B07	7000_10T21	2201	3493	20034	1	0
4	18	B07	7000_10T21	2202	8124	15350	0	0
4	18	B07	7000_10T21	2203	2292	6300	1	0
4	18	B07	7000_10T21	2204	3408	16853	1	0
4	18	B07	7000_10T21	2205	4685	10217	1	0
4	18	B07	7000_10T21	2206	4937	11330	1	0
4	18	B07	7000_10T21	2207	2336	3591	1	0
4	18	B07	7000_10T21	2208	5013	14752	1	0
4	18	B07	7000_10T21	2209	3291	14039	1	0
4	18	B07	7000_10T21	2210	3794	13579	1	0
4	18	B07	7000_10T21	2211	6275	16605	1	0
4	18	B07	7000_10T21	2212	3347	18746	1	0
4	18	B07	7000_10T21	2213	3487	19860	1	0
4	18	B07	7000_10T21	2214	4796	19992	1	0
4	18	B07	7000_10T21	2215	3677	11166	1	0
4	18	B07	7000_10T21	2216	2032	11211	1	0
4	18	B07	7000_10T21	2217	2268	6191	1	0
4	18	B07	7000_10T21	2218	3434	14368	1	0
4	18	B07	7000_10T21	2219	2318	11296	1	0
4	18	B07	7000_10T21	2220	983	9482	1	0
4	18	B07	7000_10T21	2221	4797	8700	1	0
4	18	B07	7000_10T21	2222	6173	7946	1	0
4	18	B07	7000_10T21	2223	3901	10142	1	0
4	18	B07	7000_10T21	2224	3891	11403	1	0
4	18	B07	7000_10T21	2225	4913	11830	1	0
4	18	B07	7000_10T21	2226	3551	14004	1	0
4	18	B07	7000_10T21	2227	4919	8784	1	0
4	18	B07	7000_10T21	2228	7167	11671	1	0
4	18	B07	7000_10T21	2229	2259	13721	1	0
4	18	B07	7000_10T21	2230	2311	8729	1	0
4	18	B07	7000_10T21	2231	6033	11787	1	0
4	18	B07	7000_10T21	2232	7841	6974	1	0
4	18	B07	7000_10T21	2233	3263	8823	1	0
4	18	B07	7000_10T21	2234	976	17214	1	0
4	18	B07	7000_10T21	2235	6528	18187	1	0
4	18	B07	7000_10T21	2236	3676	14463	1	0
4	18	B07	7000_10T21	2237	4829	9244	1	0
4	18	B07	7000_10T21	2238	2139	11968	1	0
4	18	B07	7000_10T21	2239	2197	6314	1	0
4	18	B07	7000_10T21	2240	2340	6467	1	0
4	18	B07	7000_10T21	2241	2271	9068	1	0
4	18	B07	7000_10T21	2242	2544	6657	1	0
4	18	B07	7000_10T21	2243	2187	5801	1	0
4	18	B07	7000_10T21	2244	2426	14989	1	0
4	18	B07	7000_10T21	2245	3759	14429	1	0
4	18	B07	7000_10T21	2246	4877	8851	1	0
4	18	B07	7000_10T21	2247	2375	13335	1	0
4	18	B07	7000_10T21	2248	1095	3830	1	0
4	18	B07	7000_10T21	2249	7122	13586	1	0
4	18	B07	7000_10T21	2250	5826	6564	1	0
4	18	B07	7000_10T21	2251	4297	11378	1	0
4	18	B07	7000_10T21	2252	2712	16317	1	0
4	18	B07	7000_10T21	2253	2268	9197	1	0
4	18	B07	7000_10T21	2254	1949	11267	1	0
4	18	B07	7000_10T21	2255	4631	6129	1	0
4	18	B07	7000_10T21	2256	4916	9301	1	0
4	18	B07	7000_10T21	2257	6960	10999	1	0
4	18	B07	7000_10T21	2258	6319	11413	1	0
4	18	B07	7000_10T21	2259	974	13612	1	0
4	18	B07	7000_10T21	2260	2377	12287	1	0
4	18	B07	7000_10T21	2261	4907	8836	1	0
4	18	B07	7000_10T21	2262	5105	6271	1	0
4	18	B07	7000_10T21	2263	3599	9047	1	0
4	18	B07	7000_10T21	2264	3483	12244	1	0
4	18	B07	7000_10T21	2265	4804	11549	1	0
4	18	B07	7000_10T21	2266	2229	11645	1	0
4	18	B07	7000_10T21	2267	2242	3470	1	0
4	18	B07	7000_10T21	2268	1049	5936	1	0
4	18	B07	7000_10T21	2269	5957	11743	1	0
4	18	B07	7000_10T21	2270	5017	6937	1	0
4	18	B07	7000_10T21	2271	4927	8783	1	0
4	18	B07	7000_10T21	2272	8821	12143	1	0
4	18	B07	7000_10T21	2273	3579	8898	1	0
4	18	B07	7000_10T21	2274	2285	6034	1	0
4	18	B07	7000_10T21	2275	5258	17207	1	0
4	18	B07	7000_10T21	2276	2260	8495	1	0
4	18	B07	7000_10T21	2277	5101	8856	1	0
4	18	B07	7000_10T21	2278	2265	8459	1	0
4	18	B07	7000_10T21	2279	3636	9261	1	0
4	18	B07	7000_10T21	2280	3607	8944	1	0
4	18	B07	7000_10T21	2281	2419	3212	1	0
4	18	B07	7000_10T21	2282	2300	14270	1	0
4	18	B07	7000_10T21	2283	7212	11892	1	0
4	18	B07	7000_10T21	2284	2204	11352	1	0
4	18	B07	7000_10T21	2285	3833	11872	1	0
4	18	B07	7000_10T21	2286	3634	11824	1	0
4	18	B07	7000_10T21	2287	4620	11550	1	0
4	18	B07	7000_10T21	2288	3724	16882	1	0
4	18	B07	7000_10T21	2289	5843	14240	1	0
4	18	B07	7000_10T21	2290	4558	11411	1	0
4	18	B07	7000_10T21	2291	7319	9226	1	0
4	18	B07	7000_10T21	2292	6235	11444	1	0
4	18	B07	7000_10T21	2293	4280	6147	1	0
4	18	B07	7000_10T21	2294	3495	11963	1	0
4	18	B07	7000_10T21	2295	8482	9123	1	0
4	18	B07	7000_10T21	2296	4454	13700	1	0
4	18	B07	7000_10T21	2297	5968	8939	1	0
4	18	B07	7000_10T21	2298	6012	11960	1	0
4	18	B07	7000_10T21	2299	2361	6726	1	0
4	18	B07	7000_10T21	2300	3294	9169	1	0
4	18	B07	7000_10T21	2301	2265	12961	1	0
4	18	B07	7000_10T21	2302	5016	12025	1	0
4	18	B07	7000_10T21	2303	4693	14431	1	0
4	18	B07	7000_10T21	2304	4856	18537	1	0
4	18	B07	7000_10T21	2305	1025	6426	1	0
4	18	B07	7000_10T21	2306	5370	14973	0	0
4	18	B07	7000_10T21	2307	1972	10830	1	0
4	18	B07	7000_10T21	2308	4724	9495	1	0
4	18	B07	7000_10T21	2309	3166	11332	1	0
4	18	B07	7000_10T21	2310	4822	6479	1	0
4	18	B07	7000_10T21	2311	3688	10950	1	0
4	18	B07	7000_10T21	2312	3614	14335	1	0
4	18	B07	7000_10T21	2313	3156	3448	1	0
4	18	B07	7000_10T21	2314	3390	10993	1	0
4	18	B07	7000_10T21	2315	3581	10995	1	0
4	18	B07	7000_10T21	2316	3535	14374	1	0
4	18	B07	7000_10T21	2317	7473	9270	1	0
4	18	B07	7000_10T21	2318	3200	11662	1	0
4	18	B07	7000_10T21	2319	4740	10836	1	0
4	18	B07	7000_10T21	2320	3504	11875	1	0
4	18	B07	7000_10T21	2321	3568	11554	1	0
4	18	B07	7000_10T21	2322	6232	14865	1	0
4	18	B07	7000_10T21	2323	2258	11750	1	0
4	18	B07	7000_10T21	2324	7185	11814	1	0
4	18	B07	7000_10T21	2325	4905	19203	1	0
4	18	B07	7000_10T21	2326	4716	6320	1	0
4	18	B07	7000_10T21	2327	6187	11200	1	0
4	18	B07	7000_10T21	2328	3662	17257	1	0
4	18	B07	7000_10T21	2329	4117	6495	1	0
4	18	B07	7000_10T21	2330	3675	12224	1	0
4	18	B07	7000_10T21	2331	3437	11208	1	0
4	18	B07	7000_10T21	2332	3322	8588	1	0
4	18	B07	7000_10T21	2333	987	8458	1	0
4	18	B07	7000_10T21	2334	2235	8955	1	0
4	18	B07	7000_10T21	2335	5163	9561	1	0
4	18	B07	7000_10T21	2336	4756	3799	1	0
4	18	B07	7000_10T21	2337	2303	6141	1	0
4	18	B07	7000_10T21	2338	4638	14908	1	0
4	18	B07	7000_10T21	2339	7864	15032	1	0
4	18	B07	7000_10T21	2340	6114	8370	1	0
4	18	B07	7000_10T21	2341	3882	9301	1	0
4	18	B07	7000_10T21	2342	1019	6518	1	0
4	18	B07	7000_10T21	2343	2348	8290	1	0
4	18	B07	7000_10T21	2344	4695	8577	1	0
4	18	B07	7000_10T21	2345	3458	6303	1	0
4	18	B07	7000_10T21	2346	4880	9655	1	0
4	18	B07	7000_10T21	2347	3619	6202	1	0
4	18	B07	7000_10T21	2348	2336	11874	1	0
4	18	B07	7000_10T21	2349	6054	5930	1	0
4	18	B07	7000_10T21	2350	3440	12119	1	0
4	18	B07	7000_10T21	2351	3676	3566	1	0
4	18	B07	7000_10T21	2352	2250	7229	1	0
4	18	B07	7000_10T21	2353	4783	11689	1	0
4	18	B07	7000_10T21	2354	3222	13649	1	0
4	18	B07	7000_10T21	2355	3740	10933	1	0
4	18	B07	7000_10T21	2356	4892	8848	1	0
4	18	B07	7000_10T21	2357	6217	14171	1	0
4	18	B07	7000_10T21	2358	3575	13955	1	0
4	18	B07	7000_10T21	2359	3644	8809	1	0
4	18	B07	7000_10T21	2360	4864	6162	1	0
4	18	B07	7000_10T21	2361	6282	14429	1	0
4	18	B07	7000_10T21	2362	4971	14321	1	0
4	18	B07	7000_10T21	2363	3328	8353	1	0
4	18	B07	7000_10T21	2364	4308	14265	1	0
4	18	B07	7000_10T21	2365	5119	15197	1	0
4	18	B07	7000_10T21	2366	4193	6189	0	0
4	18	B07	7000_10T21	2367	3650	16527	1	0
4	18	B07	7000_10T21	2368	4696	11523	1	0
4	18	B07	7000_10T21	2369	3772	6026	1	0
4	18	B07	7000_10T21	2370	2226	11749	1	0
4	18	B07	7000_10T21	2371	3567	10475	1	0
4	18	B07	7000_10T21	2372	7427	14503	1	0
4	18	B07	7000_10T21	2373	2364	14813	1	0
4	18	B07	7000_10T21	2374	5110	14048	1	0
4	18	B07	7000_10T21	2375	2279	6272	1	0
4	18	B07	7000_10T21	2376	941	14113	1	0
4	18	B07	7000_10T21	2377	4905	6007	1	0
4	18	B07	7000_10T21	2378	2320	3184	1	0
4	18	B07	7000_10T21	2379	5019	11843	1	0
4	18	B07	7000_10T21	2380	8488	13518	1	0
4	18	B07	7000_10T21	2381	1013	16971	1	0
4	18	B07	7000_10T21	2382	5008	11716	1	0
4	18	B07	7000_10T21	2383	6102	5908	1	0
4	18	B07	7000_10T21	2384	2016	11837	1	0
4	18	B07	7000_10T21	2385	3419	6054	1	0
4	18	B07	7000_10T21	2386	2349	5671	1	0
4	18	B07	7000_10T21	2387	970	8762	1	0
4	18	B07	7000_10T21	2388	2448	14940	1	0
4	18	B07	7000_10T21	2389	2486	3424	1	0
4	18	B07	7000_10T21	2390	2266	9063	1	0
4	18	B07	7000_10T21	2391	8930	10896	1	0
4	18	B07	7000_10T21	2392	3679	6547	1	0
4	18	B07	7000_10T21	2393	7817	6600	1	0
4	18	B07	7000_10T21	2394	2415	15031	1	0
4	18	B07	7000_10T21	2395	4707	8864	1	0
4	18	B07	7000_10T21	2396	4356	8841	1	0
4	18	B07	7000_10T21	2397	3428	9087	1	0
4	18	B07	7000_10T21	2398	989	13725	1	0
4	18	B07	7000_10T21	2399	1986	14321	1	0
4	18	B07	7000_10T21	2400	4810	6013	1	0
4	18	B07	7000_10T21	2401	3611	11260	1	0
4	18	B07	7000_10T21	2402	6280	12049	1	0
4	18	B07	7000_10T21	2403	2338	11476	1	0
4	18	B07	7000_10T21	2404	7271	8904	1	0
4	18	B07	7000_10T21	2405	3657	8779	1	0
4	18	B07	7000_10T21	2406	5727	14407	1	0
4	18	B07	7000_10T21	2407	6124	9527	1	0
4	18	B07	7000_10T21	2408	2378	14129	1	0
4	18	B07	7000_10T21	2409	2343	8622	1	0
4	18	B07	7000_10T21	2410	5956	5820	1	0
4	18	B07	7000_10T21	2411	7244	13934	1	0
4	18	B07	7000_10T21	2412	2180	12038	1	0
4	18	B07	7000_10T21	2413	4526	5693	1	0
4	18	B07	7000_10T21	2414	3378	14759	1	0
4	18	B07	7000_10T21	2415	3919	13818	1	0
4	18	B07	7000_10T21	2416	3593	12418	1	0
4	18	B07	7000_10T21	2417	2037	5906	1	0
4	18	B07	7000_10T21	2418	5031	17491	1	0
4	18	B07	7000_10T21	2419	3723	12141	1	0
4	18	B07	7000_10T21	2420	2385	6114	1	0
4	18	B07	7000_10T21	2421	2285	14120	1	0
4	18	B07	7000_10T21	2422	3225	11640	1	0
4	18	B07	7000_10T21	2423	4800	14400	1	0
4	18	B07	7000_10T21	2424	4887	3338	1	0
4	18	B07	7000_10T21	2425	961	14817	1	0
4	18	B07	7000_10T21	2426	5918	6322	1	0
4	18	B07	7000_10T21	2427	3597	14377	1	0
4	18	B07	7000_10T21	2428	3568	6392	1	0
4	18	B07	7000_10T21	2429	1032	10787	1	0
4	18	B07	7000_10T21	2430	4588	3574	1	0
4	18	B07	7000_10T21	2431	7602	6793	1	0
4	18	B07	7000_10T21	2432	3572	11951	1	0
4	18	B07	7000_10T21	2433	3934	9274	1	0
4	18	B07	7000_10T21	2434	5877	3344	1	0
4	18	B07	7000_10T21	2435	4940	9061	1	0
4	18	B07	7000_10T21	2436	3334	10836	1	0
4	18	B07	7000_10T21	2437	1033	11833	1	0
4	18	B07	7000_10T21	2438	4546	5597	1	0
4	18	B07	7000_10T21	2439	2270	13830	1	0
4	18	B07	7000_10T21	2440	1949	11103	1	0
4	18	B07	7000_10T21	2441	3464	11369	1	0
4	18	B07	7000_10T21	2442	3706	11714	1	0
4	18	B07	7000_10T21	2443	988	11371	1	0
4	18	B07	7000_10T21	2444	3627	11197	1	0
4	18	B07	7000_10T21	2445	2365	6241	1	0
4	18	B07	7000_10T21	2446	4738	3583	1	0
4	18	B07	7000_10T21	2447	5245	11569	1	0
4	18	B07	7000_10T21	2448	4949	14406	1	0
4	18	B07	7000_10T21	2449	3640	14365	1	0
4	18	B07	7000_10T21	2450	4727	14147	1	0
4	18	B07	7000_10T21	2451	3505	9054	1	0
4	18	B07	7000_10T21	2452	3683	11628	1	0
4	18	B07	7000_10T21	2453	6038	10585	1	0
4	18	B07	7000_10T21	2454	2032	11357	1	0
4	18	B07	7000_10T21	2455	2260	8225	1	0
4	18	B07	7000_10T21	2456	3394	14986	1	0
4	18	B07	7000_10T21	2457	4822	6230	1	0
4	18	B07	7000_10T21	2458	4848	8789	1	0
4	18	B07	7000_10T21	2459	6280	12687	1	0
4	18	B07	7000_10T21	2460	7213	8914	1	0
4	18	B07	7000_10T21	2461	3657	5657	1	0
4	18	B07	7000_10T21	2462	912	11269	1	0
4	18	B07	7000_10T21	2463	3535	11693	1	0
4	18	B07	7000_10T21	2464	4953	11671	1	0
4	18	B07	7000_10T21	2465	7329	11390	1	0
4	18	B07	7000_10T21	2466	9922	11656	1	0
4	18	B07	7000_10T21	2467	3512	14364	1	0
4	18	B07	7000_10T21	2468	2273	14028	1	0
4	18	B07	7000_10T21	2469	3707	11690	1	0
4	18	B07	7000_10T21	2470	1029	13675	1	0
4	18	B07	7000_10T21	2471	946	16174	1	0
4	18	B07	7000_10T21	2472	8545	16683	1	0
4	18	B07	7000_10T21	2473	4647	14787	1	0
4	18	B07	7000_10T21	2474	5939	6119	1	0
4	18	B07	7000_10T21	2475	7618	11622	1	0
4	18	B07	7000_10T21	2476	2333	11246	1	0
4	18	B07	7000_10T21	2477	3716	12801	1	0
4	18	B07	7000_10T21	2478	2403	7897	1	0
4	18	B07	7000_10T21	2479	999	8678	1	0
4	18	B07	7000_10T21	2480	8350	8983	1	0
4	18	B07	7000_10T21	2481	4592	10861	1	0
4	18	B07	7000_10T21	2482	3812	11778	1	0
4	18	B07	7000_10T21	2483	3232	10757	1	0
4	18	B07	7000_10T21	2484	3480	6386	1	0
4	18	B07	7000_10T21	2485	6313	14444	1	0
4	18	B07	7000_10T21	2486	3779	11885	1	0
4	18	B07	7000_10T21	2487	3709	9411	1	0
4	18	B07	7000_10T21	2488	3636	3570	1	0
4	18	B07	7000_10T21	2489	3815	8765	1	0
4	18	B07	7000_10T21	2490	4939	6585	1	0
4	18	B07	7000_10T21	2491	3534	11462	1	0
4	18	B07	7000_10T21	2492	5154	12534	1	0
4	18	B07	7000_10T21	2493	3463	19295	1	0
4	18	B07	7000_10T21	2494	2144	13899	1	0
4	18	B07	7000_10T21	2495	3567	11637	1	0
4	18	B07	7000_10T21	2496	3903	10997	1	0
4	18	B07	7000_10T21	2497	7420	6253	1	0
4	18	B07	7000_10T21	2498	6125	8887	1	0
4	18	B07	7000_10T21	2499	3478	8997	1	0
4	18	B07	7000_10T21	2500	3693	18346	1	0
4	18	B07	7000_10T21	2501	7355	19733	1	0
4	18	B07	7000_10T21	2502	2426	8306	1	0
4	18	B07	7000_10T21	2503	2228	8596	1	0
4	18	B07	7000_10T21	2504	2293	8897	1	0
4	18	B07	7000_10T21	2505	2276	13935	1	0
4	18	B07	7000_10T21	2506	4745	11484	1	0
4	18	B07	7000_10T21	2507	2114	6147	1	0
4	18	B07	7000_10T21	2508	5825	11718	1	0
4	18	B07	7000_10T21	2509	2270	9014	1	0
4	18	B07	7000_10T21	2510	5880	14604	1	0
4	18	B07	7000_10T21	2511	3571	6169	1	0
4	18	B07	7000_10T21	2512	4546	11860	1	0
4	18	B07	7000_10T21	2513	6365	21781	1	0
4	18	B07	7000_10T21	2514	4718	13783	1	0
4	18	B07	7000_10T21	2515	7457	9091	1	0
4	18	B07	7000_10T21	2516	7492	6455	1	0
4	18	B07	7000_10T21	2517	2224	8558	1	0
4	18	B07	7000_10T21	2518	8892	12195	1	0
4	18	B07	7000_10T21	2519	2107	10974	1	0
4	18	B07	7000_10T21	2520	3541	8874	1	0
4	18	B07	7000_10T21	2521	6332	3677	1	0
4	18	B07	7000_10T21	2522	4751	11918	1	0
4	18	B07	7000_10T21	2523	6009	11002	1	0
4	18	B07	7000_10T21	2524	2213	10886	1	0
4	18	B07	7000_10T21	2525	5852	6262	1	0
4	18	B07	7000_10T21	2526	3516	17185	1	0
4	18	B07	7000_10T21	2527	3374	11287	1	0
4	18	B07	7000_10T21	2528	4746	8681	1	0
4	18	B07	7000_10T21	2529	2313	13433	1	0
4	18	B07	7000_10T21	2530	3328	13721	1	0
4	18	B07	7000_10T21	2531	3621	16423	1	0
4	18	B07	7000_10T21	2532	2390	9116	1	0
4	18	B07	7000_10T21	2533	4908	11428	1	0
4	18	B07	7000_10T21	2534	3586	6272	1	0
4	18	B07	7000_10T21	2535	3539	9132	1	0
4	18	B07	7000_10T21	2536	2373	11275	1	0
4	18	B07	7000_10T21	2537	2223	14178	1	0
4	18	B07	7000_10T21	2538	3609	11383	1	0
4	18	B07	7000_10T21	2539	2423	3601	1	0
4	18	B07	7000_10T21	2540	4531	14176	1	0
4	18	B07	7000_10T21	2541	5923	9160	1	0
4	18	B07	7000_10T21	2542	6348	3881	1	0
4	18	B07	7000_10T21	2543	6216	6198	1	0
4	18	B07	7000_10T21	2544	3630	15047	1	0
4	18	B07	7000_10T21	2545	1008	5617	1	0
4	18	B07	7000_10T21	2546	4870	12490	1	0
4	18	B07	7000_10T21	2547	3435	12533	1	0
4	18	B07	7000_10T21	2548	3277	9018	1	0
4	18	B07	7000_10T21	2549	2353	14533	1	0
4	18	B07	7000_10T21	2550	2374	10997	1	0
4	18	B07	7000_10T21	2551	6016	11413	1	0
4	18	B07	7000_10T21	2552	3312	5626	1	0
4	18	B07	7000_10T21	2553	1975	8662	1	0
4	18	B07	7000_10T21	2554	4596	3364	1	0
4	18	B07	7000_10T21	2555	5039	9182	1	0
4	18	B07	7000_10T21	2556	932	12018	1	0
4	18	B07	7000_10T21	2557	3348	12253	1	0
4	18	B07	7000_10T21	2558	6147	14436	1	0
4	18	B07	7000_10T21	2559	3443	6347	1	0
4	18	B07	7000_10T21	2560	4877	3498	1	0
4	18	B07	7000_10T21	2561	6402	13846	1	0
4	18	B07	7000_10T21	2562	901	8323	1	0
4	18	B07	7000_10T21	2563	4900	8733	1	0
4	18	B07	7000_10T21	2564	8239	8868	1	0
4	18	B07	7000_10T21	2565	7524	9099	1	0
4	18	B07	7000_10T21	2566	3378	11106	1	0
4	18	B07	7000_10T21	2567	4571	3486	1	0
4	18	B07	7000_10T21	2568	3610	16726	1	0
4	18	B07	7000_10T21	2569	6517	6666	1	0
4	18	B07	7000_10T21	2570	7374	12072	1	0
4	18	B07	7000_10T21	2571	3465	19470	1	0
4	18	B07	7000_10T21	2572	4880	10975	1	0
4	18	B07	7000_10T21	2573	3425	11100	1	0
4	18	B07	7000_10T21	2574	6300	11546	1	0
4	18	B07	7000_10T21	2575	4821	9066	1	0
4	18	B07	7000_10T21	2576	4859	11159	1	0
4	18	B07	7000_10T21	2577	3335	14252	1	0
4	18	B07	7000_10T21	2578	2298	13328	1	0
4	18	B07	7000_10T21	2579	3444	6057	1	0
4	18	B07	7000_10T21	2580	3302	10884	1	0
4	18	B07	7000_10T21	2581	3597	15833	1	0
4	18	B07	7000_10T21	2582	6235	6557	1	0
4	18	B07	7000_10T21	2583	3831	10759	1	0
4	18	B07	7000_10T21	2584	3601	13231	1	0
4	18	B07	7000_10T21	2585	1047	14194	1	0
4	18	B07	7000_10T21	2586	4383	17056	1	0
4	18	B07	7000_10T21	2587	1033	9100	1	0
4	18	B07	7000_10T21	2588	7244	12023	1	0
4	18	B07	7000_10T21	2589	4818	9235	1	0
4	18	B07	7000_10T21	2590	5898	3737	1	0
4	18	B07	7000_10T21	2591	3608	6229	1	0
4	18	B07	7000_10T21	2592	6066	14485	1	0
4	18	B07	7000_10T21	2593	4714	9285	1	0
4	18	B07	7000_10T21	2594	2473	3475	1	0
4	18	B07	7000_10T21	2595	5988	8713	1	0
4	18	B07	7000_10T21	2596	1039	12050	1	0
4	18	B07	7000_10T21	2597	5023	6297	1	0
4	18	B07	7000_10T21	2598	2255	11489	1	0
4	18	B07	7000_10T21	2599	4914	9355	1	0
4	18	B07	7000_10T21	2600	4940	3689	1	0
4	18	B07	7000_10T21	2601	3130	8902	1	0
4	18	B07	7000_10T21	2602	2499	11487	1	0
4	18	B07	7000_10T21	2603	6097	14704	1	0
4	18	B07	7000_10T21	2604	5889	6129	1	0
4	18	B07	7000_10T21	2605	6373	11856	1	0
4	18	B07	7000_10T21	2606	6469	7139	1	0
4	18	B07	7000_10T21	2607	2318	11099	1	0
4	18	B07	7000_10T21	2608	4740	6209	1	0
4	18	B07	7000_10T21	2609	4886	11978	1	0
4	18	B07	7000_10T21	2610	3385	14012	1	0
4	18	B07	7000_10T21	2611	3378	3143	1	0
4	18	B07	7000_10T21	2612	3363	9242	1	0
4	18	B07	7000_10T21	2613	5892	9078	1	0
4	18	B07	7000_10T21	2614	5762	19819	1	0
4	18	B07	7000_10T21	2615	2287	8967	1	0
4	18	B07	7000_10T21	2616	5830	14125	1	0
4	18	B07	7000_10T21	2617	2142	11455	1	0
4	18	B07	7000_10T21	2618	2220	6409	1	0
4	18	B07	7000_10T21	2619	2411	9767	1	0
4	18	B07	7000_10T21	2620	3544	6193	1	0
4	18	B07	7000_10T21	2621	4544	11306	1	0
4	18	B07	7000_10T21	2622	2336	17340	1	0
4	18	B07	7000_10T21	2623	2305	8540	1	0
4	18	B07	7000_10T21	2624	3427	8363	1	0
4	18	B07	7000_10T21	2625	3469	17654	1	0
4	18	B07	7000_10T21	2626	3386	8618	1	0
4	18	B07	7000_10T21	2627	3366	9715	1	0
4	18	B07	7000_10T21	2628	3427	14655	1	0
4	18	B07	7000_10T21	2629	3342	16543	1	0
4	18	B07	7000_10T21	2630	6178	3795	1	0
4	18	B07	7000_10T21	2631	4971	14553	1	0
4	18	B07	7000_10T21	2632	6142	17233	1	0
4	18	B07	7000_10T21	2633	4933	16867	1	0
4	18	B07	7000_10T21	2634	3394	17330	1	0
4	18	B07	7000_10T21	2635	4632	14021	1	0
4	18	B07	7000_10T21	2636	3427	8615	1	0
4	18	B07	7000_10T21	2637	4808	11566	1	0
4	18	B07	7000_10T21	2638	4638	11507	1	0
4	18	B07	7000_10T21	2639	6106	6403	1	0
4	18	B07	7000_10T21	2640	3595	9216	1	0
4	18	B07	7000_10T21	2641	3529	8465	1	0
4	18	B07	7000_10T21	2642	5030	13886	1	0
4	18	B07	7000_10T21	2643	3473	19576	1	0
4	18	B07	7000_10T21	2644	4943	9399	1	0
4	18	B07	7000_10T21	2645	6279	11966	1	0
4	18	B07	7000_10T21	2646	3364	17173	1	0
4	18	B07	7000_10T21	2647	3341	11679	1	0
4	18	B07	7000_10T21	2648	2374	5868	1	0
4	18	B07	7000_10T21	2649	3594	17539	1	0
4	18	B07	7000_10T21	2650	3614	6130	1	0
4	18	B07	7000_10T21	2651	6032	11539	1	0
4	18	B07	7000_10T21	2652	3718	12188	1	0
4	18	B07	7000_10T21	2653	3552	11601	1	0
4	18	B07	7000_10T21	2654	4721	8841	1	0
4	18	B07	7000_10T21	2655	3775	9173	1	0
4	18	B07	7000_10T21	2656	4895	5799	1	0
4	18	B07	7000_10T21	2657	4521	11237	1	0
4	18	B07	7000_10T21	2658	1036	6403	1	0
4	18	B07	7000_10T21	2659	3441	7333	1	0
4	18	B07	7000_10T21	2660	8226	11440	1	0
4	18	B07	7000_10T21	2661	3589	12192	1	0
4	18	B07	7000_10T21	2662	2347	6412	1	0
4	18	B07	7000_10T21	2663	3483	11556	1	0
4	18	B07	7000_10T21	2664	3598	8491	1	0
4	18	B07	7000_10T21	2665	2164	11181	1	0
4	18	B07	7000_10T21	2666	3327	17253	1	0
4	18	B07	7000_10T21	2667	2279	12244	1	0
4	18	B07	7000_10T21	2668	1037	8475	1	0
4	18	B07	7000_10T21	2669	852	16352	1	0
4	18	B07	7000_10T21	2670	4894	17245	1	0
4	18	B07	7000_10T21	2671	4721	9191	1	0
4	18	B07	7000_10T21	2672	5894	11488	1	0
4	18	B07	7000_10T21	2673	4880	21416	1	0
4	18	B07	7000_10T21	2674	4866	11625	1	0
4	18	B07	7000_10T21	2675	4559	3265	1	0
4	18	B07	7000_10T21	2676	7137	8572	1	0
4	18	B07	7000_10T21	2677	2352	8362	1	0
4	18	B07	7000_10T21	2678	6039	11645	1	0
4	18	B07	7000_10T21	2679	3851	5986	1	0
4	18	B07	7000_10T21	2680	1078	14529	1	0
4	18	B07	7000_10T21	2681	3134	11433	1	0
4	18	B07	7000_10T21	2682	3289	3403	1	0
4	18	B07	7000_10T21	2683	5798	8802	1	0
4	18	B07	7000_10T21	2684	1058	10870	1	0
4	18	B07	7000_10T21	2685	986	13898	1	0
4	18	B07	7000_10T21	2686	4827	12174	1	0
4	18	B07	7000_10T21	2687	2374	17156	1	0
4	18	B07	7000_10T21	2688	3700	9944	1	0
4	18	B07	7000_10T21	2689	4684	13872	1	0
4	18	B07	7000_10T21	2690	2404	9089	1	0
4	18	B07	7000_10T21	2691	3403	21082	1	0
4	18	B07	7000_10T21	2692	4842	17083	1	0
4	18	B07	7000_10T21	2693	6223	9091	1	0
4	18	B07	7000_10T21	2694	6268	11861	1	0
4	18	B07	7000_10T21	2695	4547	12080	1	0
4	18	B07	7000_10T21	2696	6125	8745	1	0
4	18	B07	7000_10T21	2697	7393	10959	1	0
4	18	B07	7000_10T21	2698	3510	11945	1	0
4	18	B07	7000_10T21	2699	4841	14534	1	0
4	18	B07	7000_10T21	2700	3594	9063	1	0
4	18	B07	7000_10T21	2701	3345	11000	1	0
4	18	B07	7000_10T21	2702	7055	14693	1	0
4	18	B07	7000_10T21	2703	3434	11009	1	0
4	18	B07	7000_10T21	2704	3329	4630	1	0
4	18	B07	7000_10T21	2705	3407	14128	1	0
4	18	B07	7000_10T21	2706	2329	8852	1	0
4	18	B07	7000_10T21	2707	3851	6412	1	0
4	18	B07	7000_10T21	2708	6247	12075	1	0
4	18	B07	7000_10T21	2709	5810	11229	1	0
4	18	B07	7000_10T21	2710	2177	6114	1	0
4	18	B07	7000_10T21	2711	2331	11558	1	0
4	18	B07	7000_10T21	2712	985	8678	1	0
4	18	B07	7000_10T21	2713	2281	14079	1	0
4	18	B07	7000_10T21	2714	7721	16545	1	0
4	18	B07	7000_10T21	2715	5040	9155	1	0
4	18	B07	7000_10T21	2716	2392	11719	1	0
4	18	B07	7000_10T21	2717	984	14305	1	0
4	18	B07	7000_10T21	2718	4166	13096	1	0
4	18	B07	7000_10T21	2719	4792	8341	1	0
4	18	B07	7000_10T21	2720	4765	9261	1	0
4	18	B07	7000_10T21	2721	3272	8404	1	0
4	18	B07	7000_10T21	2722	3446	9197	1	0
4	18	B07	7000_10T21	2723	8576	11380	1	0
4	18	B07	7000_10T21	2724	2450	14694	1	0
4	18	B07	7000_10T21	2725	5173	11803	1	0
4	18	B07	7000_10T21	2726	2438	8871	1	0
4	18	B07	7000_10T21	2727	3301	6220	1	0
4	18	B07	7000_10T21	2728	3779	6749	1	0
4	18	B07	7000_10T21	2729	3385	18903	1	0
4	18	B07	7000_10T21	2730	4860	8561	1	0
4	18	B07	7000_10T21	2731	3587	3674	1	0
4	18	B07	7000_10T21	2732	979	8693	1	0
4	18	B07	7000_10T21	2733	3917	9381	1	0
4	18	B07	7000_10T21	2734	3749	15160	1	0
4	18	B07	7000_10T21	2735	5910	13895	1	0
4	18	B07	7000_10T21	2736	3694	9350	1	0
4	18	B07	7000_10T21	2737	5022	14404	1	0
4	18	B07	7000_10T21	2738	2130	9732	1	0
4	18	B07	7000_10T21	2739	2286	8935	1	0
4	18	B07	7000_10T21	2740	2362	14370	1	0
4	18	B07	7000_10T21	2741	7614	11863	1	0
4	18	B07	7000_10T21	2742	3360	11044	1	0
4	18	B07	7000_10T21	2743	5910	3919	1	0
4	18	B07	7000_10T21	2744	1093	3693	1	0
4	18	B07	7000_10T21	2745	3491	8788	1	0
4	18	B07	7000_10T21	2746	2214	6159	1	0
4	18	B07	7000_10T21	2747	5951	8888	1	0
4	18	B07	7000_10T21	2748	4764	8472	1	0
4	18	B07	7000_10T21	2749	3605	8612	1	0
4	18	B07	7000_10T21	2750	3379	10795	1	0
4	18	B07	7000_10T21	2751	3350	16023	1	0
4	18	B07	7000_10T21	2752	981	9285	1	0
4	18	B07	7000_10T21	2753	6149	5990	1	0
4	18	B07	7000_10T21	2754	6235	6334	1	0
4	18	B07	7000_10T21	2755	5330	14169	1	0
4	18	B07	7000_10T21	2756	3893	14871	1	0
4	18	B07	7000_10T21	2757	3612	3377	1	0
4	18	B07	7000_10T21	2758	7378	14141	1	0
4	18	B07	7000_10T21	2759	4609	5670	1	0
4	18	B07	7000_10T21	2760	4740	16603	1	0
4	18	B07	7000_10T21	2761	3520	14060	1	0
4	18	B07	7000_10T21	2762	4928	14964	1	0
4	18	B07	7000_10T21	2763	2167	8806	1	0
4	18	B07	7000_10T21	2764	4930	16943	1	0
4	18	B07	7000_10T21	2765	3338	11752	1	0
4	18	B07	7000_10T21	2766	1018	6145	1	0
4	18	B07	7000_10T21	2767	6014	5644	1	0
4	18	B07	7000_10T21	2768	3512	9126	1	0
4	18	B07	7000_10T21	2769	2531	14969	0	0
4	18	B07	7000_10T21	2770	1022	10964	1	0
4	18	B07	7000_10T21	2771	2331	3608	1	0
4	18	B07	7000_10T21	2772	3691	8831	1	0
4	18	B07	7000_10T21	2773	5956	22105	1	0
4	18	B07	7000_10T21	2774	6021	8828	1	0
4	18	B07	7000_10T21	2775	974	11751	1	0
4	18	B07	7000_10T21	2776	6593	3332	1	0
4	18	B07	7000_10T21	2777	5106	11494	1	0
4	18	B07	7000_10T21	2778	5024	12335	1	0
4	18	B07	7000_10T21	2779	3485	11213	1	0
4	18	B07	7000_10T21	2780	2312	6339	1	0
4	18	B07	7000_10T21	2781	6415	14672	1	0
4	18	B07	7000_10T21	2782	2753	13732	1	0
4	18	B07	7000_10T21	2783	3720	6253	1	0
4	18	B07	7000_10T21	2784	3374	6161	1	0
4	18	B07	7000_10T21	2785	3696	9230	1	0
4	18	B07	7000_10T21	2786	2368	10317	1	0
4	18	B07	7000_10T21	2787	1994	12265	1	0
4	18	B07	7000_10T21	2788	2270	5630	1	0
4	18	B07	7000_10T21	2789	2302	6440	1	0
4	18	B07	7000_10T21	2790	3310	7492	1	0
4	18	B07	7000_10T21	2791	6064	11198	1	0
4	18	B07	7000_10T21	2792	4852	3162	1	0
4	18	B07	7000_10T21	2793	4622	9099	1	0
4	18	B07	7000_10T21	2794	3192	16565	1	0
4	18	B07	7000_10T21	2795	4857	8426	1	0
4	18	B07	7000_10T21	2796	957	14258	1	0
4	18	B07	7000_10T21	2797	5249	9204	1	0
4	18	B07	7000_10T21	2798	2245	13952	1	0
4	18	B07	7000_10T21	2799	4883	11169	1	0
4	18	B07	7000_10T21	2800	4995	9960	1	0
4	18	B07	7000_10T21	2801	4371	8683	1	0
4	18	B07	7000_10T21	2802	7059	8298	1	0
4	18	B07	7000_10T21	2803	4461	11231	1	0
4	18	B07	7000_10T21	2804	6177	14606	1	0
4	18	B07	7000_10T21	2805	4703	14133	1	0
4	18	B07	7000_10T21	2806	1025	8720	1	0
4	18	B07	7000_10T21	2807	2428	14819	1	0
4	18	B07	7000_10T21	2808	6565	12612	1	0
4	18	B07	7000_10T21	2809	1031	8211	1	0
4	18	B07	7000_10T21	2810	3962	13342	1	0
4	18	B07	7000_10T21	2811	8953	9618	1	0
4	18	B07	7000_10T21	2812	3818	6971	0	0
4	18	B07	7000_10T21	2813	2264	3536	1	0
4	18	B07	7000_10T21	2814	2301	8696	1	0
4	18	B07	7000_10T21	2815	4601	14765	1	0
4	18	B07	7000_10T21	2816	3159	3199	1	0
4	18	B07	7000_10T21	2817	4206	11863	1	0
4	18	B07	7000_10T21	2818	4623	11550	1	0
4	18	B07	7000_10T21	2819	2085	8535	1	0
4	18	B07	7000_10T21	2820	4004	11808	1	0
4	18	B07	7000_10T21	2821	6272	6010	1	0
4	18	B07	7000_10T21	2822	2232	16648	1	0
4	18	B07	7000_10T21	2823	6052	20785	1	0
4	18	B07	7000_10T21	2824	5048	12212	1	0
4	18	B07	7000_10T21	2825	7259	9273	1	0
4	18	B07	7000_10T21	2826	3669	17782	1	0
4	18	B07	7000_10T21	2827	3290	11894	1	0
4	18	B07	7000_10T21	2828	7462	11406	1	0
4	18	B07	7000_10T21	2829	4668	8470	1	0
4	18	B07	7000_10T21	2830	2182	11765	1	0
4	18	B07	7000_10T21	2831	3791	19626	1	0
4	18	B07	7000_10T21	2832	6350	8884	1	0
4	18	B07	7000_10T21	2833	4627	10919	1	0
4	18	B07	7000_10T21	2834	1043	9074	1	0
4	18	B07	7000_10T21	2835	3456	16852	1	0
4	18	B07	7000_10T21	2836	3552	11712	1	0
4	18	B07	7000_10T21	2837	5839	13626	1	0
4	18	B07	7000_10T21	2838	3602	14198	1	0
4	18	B07	7000_10T21	2839	3781	6457	1	0
4	18	B07	7000_10T21	2840	3476	13176	1	0
4	18	B07	7000_10T21	2841	3372	6412	1	0
4	18	B07	7000_10T21	2842	2281	11537	1	0
4	18	B07	7000_10T21	2843	1954	8663	1	0
4	18	B07	7000_10T21	2844	4742	5734	1	0
4	18	B07	7000_10T21	2845	3464	5986	1	0
4	18	B07	7000_10T21	2846	5043	14519	1	0
4	18	B07	7000_10T21	2847	11507	9030	1	0
4	18	B07	7000_10T21	2848	2339	9198	1	0
4	18	B07	7000_10T21	2849	2480	6193	1	0
4	18	B07	7000_10T21	2850	1036	12080	1	0
4	18	B07	7000_10T21	2851	3448	6465	1	0
4	18	B07	7000_10T21	2852	3636	3510	1	0
4	18	B07	7000_10T21	2853	3420	11708	1	0
4	18	B07	7000_10T21	2854	3387	14127	1	0
4	18	B07	7000_10T21	2855	6042	11173	1	0
4	18	B07	7000_10T21	2856	3509	11716	1	0
4	18	B07	7000_10T21	2857	3453	11742	1	0
4	18	B07	7000_10T21	2858	3851	13294	1	0
4	18	B07	7000_10T21	2859	2265	13946	1	0
4	18	B07	7000_10T21	2860	6184	5630	1	0
4	18	B07	7000_10T21	2861	4887	6516	1	0
4	18	B07	7000_10T21	2862	5076	6973	1	0
4	18	B07	7000_10T21	2863	3563	6409	1	0
4	18	B07	7000_10T21	2864	1025	5994	1	0
4	18	B07	7000_10T21	2865	7279	14238	1	0
4	18	B07	7000_10T21	2866	4490	11401	1	0
4	18	B07	7000_10T21	2867	2418	5920	1	0
4	18	B07	7000_10T21	2868	3431	13647	1	0
4	18	B07	7000_10T21	2869	6054	3787	1	0
4	18	B07	7000_10T21	2870	4519	5655	1	0
4	18	B07	7000_10T21	2871	1025	11735	1	0
4	18	B07	7000_10T21	2872	4826	6478	1	0
4	18	B07	7000_10T21	2873	3717	9483	1	0
4	18	B07	7000_10T21	2874	5923	8851	1	0
4	18	B07	7000_10T21	2875	3520	11527	1	0
4	18	B07	7000_10T21	2876	2372	13297	1	0
4	18	B07	7000_10T21	2877	7203	11278	1	0
4	18	B07	7000_10T21	2878	2104	17295	1	0
4	18	B07	7000_10T21	2879	2250	11651	1	0
4	18	B07	7000_10T21	2880	4796	11818	1	0
4	18	B07	7000_10T21	2881	6404	8792	1	0
4	18	B07	7000_10T21	2882	7635	11673	1	0
4	18	B07	7000_10T21	2883	6050	14587	1	0
4	18	B07	7000_10T21	2884	3217	16984	1	0
4	18	B07	7000_10T21	2885	1059	6040	1	0
4	18	B07	7000_10T21	2886	3489	11644	1	0
4	18	B07	7000_10T21	2887	2251	11248	1	0
4	18	B07	7000_10T21	2888	935	11318	1	0
4	18	B07	7000_10T21	2889	1144	8429	1	0
4	18	B07	7000_10T21	2890	4967	13529	1	0
4	18	B07	7000_10T21	2891	975	8380	1	0
4	18	B07	7000_10T21	2892	4757	8204	1	0
4	18	B07	7000_10T21	2893	6053	7019	1	0
4	18	B07	7000_10T21	2894	4652	8443	1	0
4	18	B07	7000_10T21	2895	3398	8814	1	0
4	18	B07	7000_10T21	2896	5768	16765	1	0
4	18	B07	7000_10T21	2897	3452	11827	1	0
4	18	B07	7000_10T21	2898	6117	14702	1	0
4	18	B07	7000_10T21	2899	917	13940	1	0
4	18	B07	7000_10T21	2900	3416	9179	1	0
4	18	B07	7000_10T21	2901	3318	6178	1	0
4	18	B07	7000_10T21	2902	3418	5407	1	0
4	18	B07	7000_10T21	2903	3583	9312	1	0
4	18	B07	7000_10T21	2904	6359	9300	1	0
4	18	B07	7000_10T21	2905	2225	19828	1	0
4	18	B07	7000_10T21	2906	4876	16494	1	0
4	18	B07	7000_10T21	2907	4949	9294	1	0
4	18	B07	7000_10T21	2908	3525	6730	1	0
4	18	B07	7000_10T21	2909	3610	11462	1	0
4	18	B07	7000_10T21	2910	4859	14348	1	0
4	18	B07	7000_10T21	2911	4855	8699	1	0
4	18	B07	7000_10T21	2912	3580	14203	1	0
4	18	B07	7000_10T21	2913	4608	12108	1	0
4	18	B07	7000_10T21	2914	3377	9074	1	0
4	18	B07	7000_10T21	2915	7400	6163	1	0
4	18	B07	7000_10T21	2916	2260	8496	1	0
4	18	B07	7000_10T21	2917	4593	11880	1	0
4	18	B07	7000_10T21	2918	3617	8985	1	0
4	18	B07	7000_10T21	2919	2184	11875	1	0
4	18	B07	7000_10T21	2920	1998	14098	1	0
4	18	B07	7000_10T21	2921	4890	8994	1	0
4	18	B07	7000_10T21	2922	4753	13515	1	0
4	18	B07	7000_10T21	2923	2234	11277	1	0
4	18	B07	7000_10T21	2924	3299	6368	1	0
4	18	B07	7000_10T21	2925	6058	14228	1	0
4	18	B07	7000_10T21	2926	3374	12281	1	0
4	18	B07	7000_10T21	2927	4715	8992	1	0
4	18	B07	7000_10T21	2928	2083	11362	1	0
4	18	B07	7000_10T21	2929	4665	11090	1	0
4	18	B07	7000_10T21	2930	3269	6127	1	0
4	18	B07	7000_10T21	2931	4709	8758	1	0
4	18	B07	7000_10T21	2932	4937	8730	1	0
4	18	B07	7000_10T21	2933	3577	11955	1	0
4	18	B07	7000_10T21	2934	4720	8887	1	0
4	18	B07	7000_10T21	2935	4937	18743	1	0
4	18	B07	7000_10T21	2936	3481	9068	1	0
4	18	B07	7000_10T21	2937	2207	8621	1	0
4	18	B07	7000_10T21	2938	2318	11611	1	0
4	18	B07	7000_10T21	2939	4833	9104	1	0
4	18	B07	7000_10T21	2940	5978	5932	1	0
4	18	B07	7000_10T21	2941	3491	7127	1	0
4	18	B07	7000_10T21	2942	3773	9028	1	0
4	18	B07	7000_10T21	2943	5011	13901	1	0
4	18	B07	7000_10T21	2944	4627	3850	1	0
4	18	B07	7000_10T21	2945	3676	6285	1	0
4	18	B07	7000_10T21	2946	4702	11643	1	0
4	18	B07	7000_10T21	2947	2037	11585	1	0
4	18	B07	7000_10T21	2948	5047	9258	1	0
4	18	B07	7000_10T21	2949	3645	8841	1	0
4	18	B07	7000_10T21	2950	4524	8436	1	0
4	18	B07	7000_10T21	2951	3554	8989	1	0
4	18	B07	7000_10T21	2952	2049	8852	1	0
4	18	B07	7000_10T21	2953	4705	11128	1	0
4	18	B07	7000_10T21	2954	3432	13971	1	0
4	18	B07	7000_10T21	2955	4773	14236	1	0
4	18	B07	7000_10T21	2956	4999	12028	1	0
4	18	B07	7000_10T21	2957	4862	17125	1	0
4	18	B07	7000_10T21	2958	5161	14984	1	0
4	18	B07	7000_10T21	2959	7247	9362	1	0
4	18	B07	7000_10T21	2960	3753	11338	1	0
4	18	B07	7000_10T21	2961	3307	8948	1	0
4	18	B07	7000_10T21	2962	3755	11692	1	0
4	18	B07	7000_10T21	2963	4769	11339	1	0
4	18	B07	7000_10T21	2964	6328	9169	1	0
4	18	B07	7000_10T21	2965	3496	8372	1	0
4	18	B07	7000_10T21	2966	3300	14640	1	0
4	18	B07	7000_10T21	2967	2304	9038	1	0
4	18	B07	7000_10T21	2968	5059	8488	1	0
4	18	B07	7000_10T21	2969	6322	11544	1	0
4	18	B07	7000_10T21	2970	6395	13926	1	0
4	18	B07	7000_10T21	2971	4267	3516	1	0
4	18	B07	7000_10T21	2972	3392	11201	1	0
4	18	B07	7000_10T21	2973	6070	8742	1	0
4	18	B07	7000_10T21	2974	3210	3170	1	0
4	18	B07	7000_10T21	2975	3656	8706	1	0
4	18	B07	7000_10T21	2976	7337	5967	1	0
4	18	B07	7000_10T21	2977	2361	9994	1	0
4	18	B07	7000_10T21	2978	6290	11638	1	0
4	18	B07	7000_10T21	2979	4821	8985	1	0
4	18	B07	7000_10T21	2980	2261	9385	1	0
4	18	B07	7000_10T21	2981	2212	12036	1	0
4	18	B07	7000_10T21	2982	4700	14548	1	0
4	18	B07	7000_10T21	2983	4571	5011	1	0
4	18	B07	7000_10T21	2984	7420	6532	1	0
4	18	B07	7000_10T21	2985	6189	3603	1	0
4	18	B07	7000_10T21	2986	3566	9090	1	0
4	18	B07	7000_10T21	2987	2351	6549	1	0
4	18	B07	7000_10T21	2988	7344	13961	1	0
4	18	B07	7000_10T21	2989	3601	9054	1	0
4	18	B07	7000_10T21	2990	5019	6337	1	0
4	18	B07	7000_10T21	2991	3369	8427	1	0
4	18	B07	7000_10T21	2992	3751	6405	1	0
4	18	B07	7000_10T21	2993	3523	9134	1	0
4	18	B07	7000_10T21	2994	1943	10950	1	0
4	18	B07	7000_10T21	2995	2294	13815	1	0
4	18	B07	7000_10T21	2996	3432	9072	1	0
4	18	B07	7000_10T21	2997	3466	11517	1	0
4	18	B07	7000_10T21	2998	3530	14914	1	0
4	18	B07	7000_10T21	2999	4777	8873	1	0
4	18	B07	7000_10T21	3000	4854	9240	1	0
4	18	B07	7000_10T21	3001	2410	8714	1	0
4	18	B07	7000_10T21	3002	4763	11344	1	0
4	18	B07	7000_10T21	3003	9708	11661	1	0
4	18	B07	7000_10T21	3004	2492	8720	1	0
4	18	B07	7000_10T21	3005	4828	5972	1	0
4	18	B07	7000_10T21	3006	6073	6182	1	0
4	18	B07	7000_10T21	3007	2323	14336	1	0
4	18	B07	7000_10T21	3008	3729	9065	1	0
4	18	B07	7000_10T21	3009	1096	8681	1	0
4	18	B07	7000_10T21	3010	6344	6737	1	0
4	18	B07	7000_10T21	3011	3696	14162	1	0
4	18	B07	7000_10T21	3012	2254	9125	1	0
4	18	B07	7000_10T21	3013	2119	6040	1	0
4	18	B07	7000_10T21	3014	2248	16791	1	0
4	18	B07	7000_10T21	3015	4683	8680	1	0
4	18	B07	7000_10T21	3016	2081	9118	1	0
4	18	B07	7000_10T21	3017	2503	11323	1	0
4	18	B07	7000_10T21	3018	4740	11614	1	0
4	18	B07	7000_10T21	3019	3561	3555	1	0
4	18	B07	7000_10T21	3020	2328	12426	1	0
4	18	B07	7000_10T21	3021	5509	8631	1	0
4	18	B07	7000_10T21	3022	3686	9017	1	0
4	18	B07	7000_10T21	3023	4740	10889	1	0
4	18	B07	7000_10T21	3024	2960	11583	1	0
4	18	B07	7000_10T21	3025	2265	3570	1	0
4	18	B07	7000_10T21	3026	4837	17502	1	0
4	18	B07	7000_10T21	3027	3358	16036	1	0
4	18	B07	7000_10T21	3028	4970	11819	1	0
4	18	B07	7000_10T21	3029	6101	6523	1	0
4	18	B07	7000_10T21	3030	7650	5894	1	0
4	18	B07	7000_10T21	3031	3469	8882	1	0
4	18	B07	7000_10T21	3032	6077	9066	1	0
4	18	B07	7000_10T21	3033	5021	14430	1	0
4	18	B07	7000_10T21	3034	2378	10480	1	0
4	18	B07	7000_10T21	3035	4605	8558	1	0
4	18	B07	7000_10T21	3036	2226	8793	1	0
4	18	B07	7000_10T21	3037	10218	14913	1	0
4	18	B07	7000_10T21	3038	1023	11329	1	0
4	18	B07	7000_10T21	3039	6170	11703	1	0
4	18	B07	7000_10T21	3040	1061	14480	1	0
4	18	B07	7000_10T21	3041	5829	11747	1	0
4	18	B07	7000_10T21	3042	6277	14234	1	0
4	18	B07	7000_10T21	3043	2404	11384	1	0
4	18	B07	7000_10T21	3044	2190	11746	1	0
4	18	B07	7000_10T21	3045	2279	6359	1	0
4	18	B07	7000_10T21	3046	3322	5956	1	0
4	18	B07	7000_10T21	3047	3521	11677	1	0
4	18	B07	7000_10T21	3048	4887	11377	1	0
4	18	B07	7000_10T21	3049	3753	4097	1	0
4	18	B07	7000_10T21	3050	3646	9372	1	0
4	18	B07	7000_10T21	3051	2355	6619	1	0
4	18	B07	7000_10T21	3052	4844	16518	1	0
4	18	B07	7000_10T21	3053	2002	13425	1	0
4	18	B07	7000_10T21	3054	5740	8768	1	0
4	18	B07	7000_10T21	3055	7346	17387	1	0
4	18	B07	7000_10T21	3056	6245	11733	1	0
4	18	B07	7000_10T21	3057	2357	11029	1	0
4	18	B07	7000_10T21	3058	3829	11901	1	0
4	18	B07	7000_10T21	3059	1050	11135	1	0
4	18	B07	7000_10T21	3060	7548	14480	1	0
4	18	B07	7000_10T21	3061	3536	11188	1	0
4	18	B07	7000_10T21	3062	3930	11830	1	0
4	18	B07	7000_10T21	3063	3559	14525	1	0
4	18	B07	7000_10T21	3064	3437	8872	1	0
4	18	B07	7000_10T21	3065	6492	12041	1	0
4	18	B07	7000_10T21	3066	4933	9076	1	0
4	18	B07	7000_10T21	3067	2299	6444	1	0
4	18	B07	7000_10T21	3068	6189	17088	1	0
4	18	B07	7000_10T21	3069	2392	9240	1	0
4	18	B07	7000_10T21	3070	974	11160	1	0
4	18	B07	7000_10T21	3071	3290	17422	1	0
4	18	B07	7000_10T21	3072	1129	9211	1	0
4	18	B07	7000_10T21	3073	3292	11233	1	0
4	18	B07	7000_10T21	3074	6325	11468	1	0
4	18	B07	7000_10T21	3075	3528	13857	1	0
4	18	B07	7000_10T21	3076	4901	16338	1	0
4	18	B07	7000_10T21	3077	3536	20242	1	0
4	18	B07	7000_10T21	3078	5913	8857	1	0
4	18	B07	7000_10T21	3079	4744	6541	1	0
4	18	B07	7000_10T21	3080	1013	14355	1	0
4	18	B07	7000_10T21	3081	4949	10634	1	0
4	18	B07	7000_10T21	3082	3327	11520	1	0
4	18	B07	7000_10T21	3083	4707	16484	1	0
4	18	B07	7000_10T21	3084	3592	11876	1	0
4	18	B07	7000_10T21	3085	2340	3491	1	0
4	18	B07	7000_10T21	3086	6221	8705	1	0
4	18	B07	7000_10T21	3087	3398	11414	1	0
4	18	B07	7000_10T21	3088	4512	6142	1	0
4	18	B07	7000_10T21	3089	2361	11877	1	0
4	18	B07	7000_10T21	3090	2376	11566	1	0
4	18	B07	7000_10T21	3091	5995	11710	1	0
4	18	B07	7000_10T21	3092	6400	18179	1	0
4	18	B07	7000_10T21	3093	3110	3259	1	0
4	18	B07	7000_10T21	3094	2181	8863	1	0
4	18	B07	7000_10T21	3095	5010	11696	1	0
4	18	B07	7000_10T21	3096	3249	17517	1	0
4	18	B07	7000_10T21	3097	4310	11862	1	0
4	18	B07	7000_10T21	3098	2391	16551	1	0
4	18	B07	7000_10T21	3099	4898	8662	1	0
4	18	B07	7000_10T21	3100	2342	6303	1	0
4	18	B07	7000_10T21	3101	3514	9284	1	0
4	18	B07	7000_10T21	3102	3673	3558	1	0
4	18	B07	7000_10T21	3103	6267	11541	1	0
4	18	B07	7000_10T21	3104	4935	14485	1	0
4	18	B07	7000_10T21	3105	3467	8529	1	0
4	18	B07	7000_10T21	3106	2302	4032	1	0
4	18	B07	7000_10T21	3107	2465	3805	1	0
4	18	B07	7000_10T21	3108	3361	2307	0	0
4	18	B07	7000_10T21	3109	2358	13907	1	0
4	18	B07	7000_10T21	3110	4876	11280	1	0
4	18	B07	7000_10T21	3111	2380	8788	1	0
4	18	B07	7000_10T21	3112	2493	11322	1	0
4	18	B07	7000_10T21	3113	7002	15976	1	0
4	18	B07	7000_10T21	3114	3575	18660	1	0
4	18	B07	7000_10T21	3115	2132	7971	1	0
4	18	B07	7000_10T21	3116	2548	19720	1	0
4	18	B07	7000_10T21	3117	5757	8721	1	0
4	18	B07	7000_10T21	3118	4968	8859	1	0
4	18	B07	7000_10T21	3119	3643	6420	1	0
4	18	B07	7000_10T21	3120	7376	5728	1	0
4	18	B07	7000_10T21	3121	2346	14669	1	0
4	18	B07	7000_10T21	3122	5732	6809	1	0
4	18	B07	7000_10T21	3123	4643	3091	1	0
4	18	B07	7000_10T21	3124	2332	6360	1	0
4	18	B07	7000_10T21	3125	4476	3356	1	0
4	18	B07	7000_10T21	3126	4984	11894	1	0
4	18	B07	7000_10T21	3127	4897	9081	1	0
4	18	B07	7000_10T21	3128	3657	12061	1	0
4	18	B07	7000_10T21	3129	4844	14365	1	0
4	18	B07	7000_10T21	3130	3578	6411	1	0
4	18	B07	7000_10T21	3131	6124	5792	1	0
4	18	B07	7000_10T21	3132	3516	6295	1	0
4	18	B07	7000_10T21	3133	925	11997	1	0
4	18	B07	7000_10T21	3134	2217	6066	1	0
4	18	B07	7000_10T21	3135	3425	14200	1	0
4	18	B07	7000_10T21	3136	3631	8638	1	0
4	18	B07	7000_10T21	3137	953	8755	1	0
4	18	B07	7000_10T21	3138	3405	13732	1	0
4	18	B07	7000_10T21	3139	4411	6176	1	0
4	18	B07	7000_10T21	3140	3726	5729	1	0
4	18	B07	7000_10T21	3141	2234	11660	1	0
4	18	B07	7000_10T21	3142	1088	11631	1	0
4	18	B07	7000_10T21	3143	5107	9278	1	0
4	18	B07	7000_10T21	3144	2336	5690	1	0
4	18	B07	7000_10T21	3145	2657	12969	1	0
4	18	B07	7000_10T21	3146	6005	8594	1	0
4	18	B07	7000_10T21	3147	7507	6401	1	0
4	18	B07	7000_10T21	3148	942	14089	1	0
4	18	B07	7000_10T21	3149	3633	16774	1	0
4	18	B07	7000_10T21	3150	7256	8812	1	0
4	18	B07	7000_10T21	3151	1632	11434	1	0
4	18	B07	7000_10T21	3152	2344	11335	1	0
4	18	B07	7000_10T21	3153	2388	12152	1	0
4	18	B07	7000_10T21	3154	3710	11746	1	0
4	18	B07	7000_10T21	3155	3663	8598	1	0
4	18	B07	7000_10T21	3156	3731	11706	1	0
4	18	B07	7000_10T21	3157	3581	11190	1	0
4	18	B07	7000_10T21	3158	5848	6268	1	0
4	18	B07	7000_10T21	3159	5067	9551	1	0
4	18	B07	7000_10T21	3160	3635	19983	1	0
4	18	B07	7000_10T21	3161	2228	12060	1	0
4	18	B07	7000_10T21	3162	5901	8512	1	0
4	18	B07	7000_10T21	3163	2097	5702	1	0
4	18	B07	7000_10T21	3164	5256	3302	1	0
4	18	B07	7000_10T21	3165	2274	8896	1	0
4	18	B07	7000_10T21	3166	4427	8513	1	0
4	18	B07	7000_10T21	3167	9673	10714	1	0
4	18	B07	7000_10T21	3168	910	17248	1	0
4	18	B07	7000_10T21	3169	3787	9544	1	0
4	18	B07	7000_10T21	3170	2333	17537	1	0
4	18	B07	7000_10T21	3171	3875	9289	1	0
4	18	B07	7000_10T21	3172	5266	11671	1	0
4	18	B07	7000_10T21	3173	4904	3637	1	0
4	18	B07	7000_10T21	3174	7594	9143	1	0
4	18	B07	7000_10T21	3175	2311	13827	1	0
4	18	B07	7000_10T21	3176	2201	5919	1	0
4	18	B07	7000_10T21	3177	6266	6225	1	0
4	18	B07	7000_10T21	3178	4670	12113	1	0
4	18	B07	7000_10T21	3179	3667	11190	1	0
4	18	B07	7000_10T21	3180	4682	11488	1	0
4	18	B07	7000_10T21	3181	3661	11165	1	0
4	18	B07	7000_10T21	3182	4618	12316	1	0
4	18	B07	7000_10T21	3183	3618	11878	1	0
4	18	B07	7000_10T21	3184	2243	9347	1	0
4	18	B07	7000_10T21	3185	4871	11683	1	0
4	18	B07	7000_10T21	3186	4811	11791	1	0
4	18	B07	7000_10T21	3187	6142	9260	1	0
4	18	B07	7000_10T21	3188	2215	13547	1	0
4	18	B07	7000_10T21	3189	2278	11887	1	0
4	18	B07	7000_10T21	3190	4834	11490	1	0
4	18	B07	7000_10T21	3191	4836	9317	1	0
4	18	B07	7000_10T21	3192	3644	11713	1	0
4	18	B07	7000_10T21	3193	3724	11894	1	0
4	18	B07	7000_10T21	3194	6734	5859	1	0
4	18	B07	7000_10T21	3195	2296	6269	1	0
4	18	B07	7000_10T21	3196	4763	8683	1	0
4	18	B07	7000_10T21	3197	6613	8557	1	0
4	18	B07	7000_10T21	3198	6475	9944	1	0
4	18	B07	7000_10T21	3199	980	14142	1	0
4	18	B07	7000_10T21	3200	1138	3796	1	0
4	18	B07	7000_10T21	3201	2211	16228	1	0
4	18	B07	7000_10T21	3202	3621	5976	1	0
4	18	B07	7000_10T21	3203	4883	9460	1	0
4	18	B07	7000_10T21	3204	2243	6117	1	0
4	18	B07	7000_10T21	3205	3606	11210	1	0
4	18	B07	7000_10T21	3206	5009	14219	1	0
4	18	B07	7000_10T21	3207	6122	11449	1	0
4	18	B07	7000_10T21	3208	3357	16840	1	0
4	18	B07	7000_10T21	3209	3755	16234	1	0
4	18	B07	7000_10T21	3210	3711	8720	1	0
4	18	B07	7000_10T21	3211	2247	6238	1	0
4	18	B07	7000_10T21	3212	4845	15321	1	0
4	18	B07	7000_10T21	3213	2229	5957	1	0
4	18	B07	7000_10T21	3214	5349	20431	1	0
4	18	B07	7000_10T21	3215	4833	12462	1	0
4	18	B07	7000_10T21	3216	3365	6554	1	0
4	18	B07	7000_10T21	3217	3550	11236	1	0
4	18	B07	7000_10T21	3218	3671	3595	1	0
4	18	B07	7000_10T21	3219	3525	12009	1	0
4	18	B07	7000_10T21	3220	2394	6496	1	0
4	18	B07	7000_10T21	3221	3253	12119	1	0
4	18	B07	7000_10T21	3222	3411	13790	1	0
4	18	B07	7000_10T21	3223	993	10824	1	0
4	18	B07	7000_10T21	3224	6013	11872	1	0
4	18	B07	7000_10T21	3225	4917	8947	1	0
4	18	B07	7000_10T21	3226	4817	15035	1	0
4	18	B07	7000_10T21	3227	2849	5897	1	0
4	18	B07	7000_10T21	3228	4719	13007	1	0
4	18	B07	7000_10T21	3229	4913	11735	1	0
4	18	B07	7000_10T21	3230	3374	8605	1	0
4	18	B07	7000_10T21	3231	2202	14154	1	0
4	18	B07	7000_10T21	3232	1804	11181	1	0
4	18	B07	7000_10T21	3233	993	8525	1	0
4	18	B07	7000_10T21	3234	4879	11465	1	0
4	18	B07	7000_10T21	3235	3581	9535	1	0
4	18	B07	7000_10T21	3236	6140	11309	1	0
4	18	B07	7000_10T21	3237	2437	3500	1	0
4	18	B07	7000_10T21	3238	2023	8606	1	0
4	18	B07	7000_10T21	3239	6192	16570	1	0
4	18	B07	7000_10T21	3240	3497	14557	1	0
4	18	B07	7000_10T21	3241	5750	14989	0	0
4	18	B07	7000_10T21	3242	2380	9573	1	0
4	18	B07	7000_10T21	3243	3584	8942	1	0
4	18	B07	7000_10T21	3244	2388	13755	1	0
4	18	B07	7000_10T21	3245	3942	12506	1	0
4	18	B07	7000_10T21	3246	966	11164	1	0
4	18	B07	7000_10T21	3247	6066	8595	1	0
4	18	B07	7000_10T21	3248	4804	9025	1	0
4	18	B07	7000_10T21	3249	4587	5258	1	0
4	18	B07	7000_10T21	3250	3497	14678	1	0
4	18	B07	7000_10T21	3251	2369	17372	1	0
4	18	B07	7000_10T21	3252	4848	8535	1	0
4	18	B07	7000_10T21	3253	2321	14199	1	0
4	18	B07	7000_10T21	3254	3406	3637	1	0
4	18	B07	7000_10T21	3255	7792	9510	1	0
4	18	B07	7000_10T21	3256	3774	11708	1	0
4	18	B07	7000_10T21	3257	4913	16470	1	0
4	18	B07	7000_10T21	3258	1160	5554	1	0
4	18	B07	7000_10T21	3259	5860	6315	1	0
4	18	B07	7000_10T21	3260	3992	10804	1	0
4	18	B07	7000_10T21	3261	4886	9328	1	0
4	18	B07	7000_10T21	3262	3532	3528	1	0
4	18	B07	7000_10T21	3263	4735	14651	1	0
4	18	B07	7000_10T21	3264	3340	11291	1	0
4	18	B07	7000_10T21	3265	4953	6269	1	0
4	18	B07	7000_10T21	3266	4717	6256	1	0
4	18	B07	7000_10T21	3267	3320	9083	1	0
4	18	B07	7000_10T21	3268	6322	9093	1	0
4	18	B07	7000_10T21	3269	4716	17027	1	0
4	18	B07	7000_10T21	3270	4782	5993	1	0
4	18	B07	7000_10T21	3271	3311	8780	1	0
4	18	B07	7000_10T21	3272	5106	12408	0	0
4	18	B07	7000_10T21	3273	3374	8368	1	0
4	18	B07	7000_10T21	3274	3180	11167	1	0
4	18	B07	7000_10T21	3275	2108	6225	1	0
4	18	B07	7000_10T21	3276	5581	11245	1	0
4	18	B07	7000_10T21	3277	2361	8950	1	0
4	18	B07	7000_10T21	3278	3569	11744	1	0
4	18	B07	7000_10T21	3279	4646	6992	1	0
4	18	B07	7000_10T21	3280	3389	14238	1	0
4	18	B07	7000_10T21	3281	3232	8545	1	0
4	18	B07	7000_10T21	3282	4498	11491	1	0
4	18	B07	7000_10T21	3283	8573	5997	1	0
4	18	B07	7000_10T21	3284	6324	12050	1	0
4	18	B07	7000_10T21	3285	4790	3691	1	0
4	18	B07	7000_10T21	3286	4990	11802	1	0
4	18	B07	7000_10T21	3287	6180	14547	1	0
4	18	B07	7000_10T21	3288	8620	6804	1	0
4	18	B07	7000_10T21	3289	7479	14242	1	0
4	18	B07	7000_10T21	3290	4818	14331	1	0
4	18	B07	7000_10T21	3291	3499	8890	1	0
4	18	B07	7000_10T21	3292	3498	11392	1	0
4	18	B07	7000_10T21	3293	3425	8648	1	0
4	18	B07	7000_10T21	3294	2345	8812	1	0
4	18	B07	7000_10T21	3295	2336	14871	1	0
4	18	B07	7000_10T21	3296	2296	14730	1	0
4	18	B07	7000_10T21	3297	3612	8518	1	0
4	18	B07	7000_10T21	3298	4573	11780	1	0
4	18	B07	7000_10T21	3299	3794	14126	1	0
4	18	B07	7000_10T21	3300	6235	9579	1	0
4	18	B07	7000_10T21	3301	8926	9373	1	0
4	18	B07	7000_10T21	3302	1087	19396	1	0
4	18	B07	7000_10T21	3303	3632	6416	1	0
4	18	B07	7000_10T21	3304	4632	6208	1	0
4	18	B07	7000_10T21	3305	1086	16656	1	0
4	18	B07	7000_10T21	3306	4990	8487	1	0
4	18	B07	7000_10T21	3307	5934	6005	1	0
4	18	B07	7000_10T21	3308	2334	18519	1	0
4	18	B07	7000_10T21	3309	6288	11302	1	0
4	18	B07	7000_10T21	3310	3273	14090	1	0
4	18	B07	7000_10T21	3311	7369	6119	1	0
4	18	B07	7000_10T21	3312	1919	11534	1	0
4	18	B07	7000_10T21	3313	1049	8508	1	0
4	18	B07	7000_10T21	3314	2120	13855	1	0
4	18	B07	7000_10T21	3315	3570	14082	1	0
4	18	B07	7000_10T21	3316	3261	8436	1	0
4	18	B07	7000_10T21	3317	7182	9100	1	0
4	18	B07	7000_10T21	3318	1847	12216	1	0
4	18	B07	7000_10T21	3319	7184	11858	1	0
4	18	B07	7000_10T21	3320	3444	17334	1	0
4	18	B07	7000_10T21	3321	2049	11170	1	0
4	18	B07	7000_10T21	3322	3594	6915	1	0
4	18	B07	7000_10T21	3323	1011	8864	1	0
4	18	B07	7000_10T21	3324	1144	8990	1	0
4	18	B07	7000_10T21	3325	3652	3965	1	0
4	18	B07	7000_10T21	3326	3425	3567	1	0
4	18	B07	7000_10T21	3327	4467	8983	1	0
4	18	B07	7000_10T21	3328	4595	8718	1	0
4	18	B07	7000_10T21	3329	4756	14252	1	0
4	18	B07	7000_10T21	3330	1069	11459	1	0
4	18	B07	7000_10T21	3331	4325	14744	1	0
4	18	B07	7000_10T21	3332	3368	8242	1	0
4	18	B07	7000_10T21	3333	3296	10860	1	0
4	18	B07	7000_10T21	3334	3551	9162	1	0
4	18	B07	7000_10T21	3335	5939	11330	1	0
4	18	B07	7000_10T21	3336	8420	14627	1	0
4	18	B07	7000_10T21	3337	3921	6174	1	0
4	18	B07	7000_10T21	3338	2223	11600	1	0
4	18	B07	7000_10T21	3339	7493	11872	1	0
4	18	B07	7000_10T21	3340	2304	17032	1	0
4	18	B07	7000_10T21	3341	2151	9042	1	0
4	18	B07	7000_10T21	3342	3390	8643	1	0
4	18	B07	7000_10T21	3343	4846	9121	1	0
4	18	B07	7000_10T21	3344	3320	9017	1	0
4	18	B07	7000_10T21	3345	5020	4041	1	0
4	18	B07	7000_10T21	3346	2528	12602	0	0
4	18	B07	7000_10T21	3347	3511	17507	1	0
4	18	B07	7000_10T21	3348	3283	5952	1	0
4	18	B07	7000_10T21	3349	2224	6182	1	0
4	18	B07	7000_10T21	3350	3651	9269	1	0
4	18	B07	7000_10T21	3351	4337	9504	1	0
4	18	B07	7000_10T21	3352	3563	9041	1	0
4	18	B07	7000_10T21	3353	4665	11463	1	0
4	18	B07	7000_10T21	3354	3715	9991	1	0
4	18	B07	7000_10T21	3355	2320	16861	1	0
4	18	B07	7000_10T21	3356	2374	17264	1	0
4	18	B07	7000_10T21	3357	4738	9307	1	0
4	18	B07	7000_10T21	3358	3679	12342	1	0
4	18	B07	7000_10T21	3359	2234	13298	1	0
4	18	B07	7000_10T21	3360	3685	8337	1	0
4	18	B07	7000_10T21	3361	4842	11768	1	0
4	18	B07	7000_10T21	3362	9754	13919	1	0
4	18	B07	7000_10T21	3363	5845	6333	1	0
4	18	B07	7000_10T21	3364	5061	8737	1	0
4	18	B07	7000_10T21	3365	1080	11795	1	0
4	18	B07	7000_10T21	3366	3510	19381	1	0
4	18	B07	7000_10T21	3367	2228	3817	1	0
4	18	B07	7000_10T21	3368	3349	14062	1	0
4	18	B07	7000_10T21	3369	3440	14026	1	0
4	18	B07	7000_10T21	3370	4540	11785	1	0
4	18	B07	7000_10T21	3371	2381	16645	1	0
4	18	B07	7000_10T21	3372	2174	9053	1	0
4	18	B07	7000_10T21	3373	2036	11307	1	0
4	18	B07	7000_10T21	3374	6205	8642	1	0
4	18	B07	7000_10T21	3375	4915	9213	1	0
4	18	B07	7000_10T21	3376	3367	13105	1	0
4	18	B07	7000_10T21	3377	3275	12226	1	0
4	18	B07	7000_10T21	3378	4727	5975	1	0
4	18	B07	7000_10T21	3379	4806	11737	1	0
4	18	B07	7000_10T21	3380	5992	6342	1	0
4	18	B07	7000_10T21	3381	4629	8695	1	0
4	18	B07	7000_10T21	3382	3712	9589	1	0
4	18	B07	7000_10T21	3383	3442	9154	1	0
4	18	B07	7000_10T21	3384	4624	5855	1	0
4	18	B07	7000_10T21	3385	6414	7057	1	0
4	18	B07	7000_10T21	3386	3665	16845	1	0
4	18	B07	7000_10T21	3387	3357	5973	1	0
4	18	B07	7000_10T21	3388	4784	5969	1	0
4	18	B07	7000_10T21	3389	3685	11750	1	0
4	18	B07	7000_10T21	3390	6434	8485	1	0
4	18	B07	7000_10T21	3391	5228	7781	1	0
4	18	B07	7000_10T21	3392	4954	11368	1	0
4	18	B07	7000_10T21	3393	2491	11532	1	0
4	18	B07	7000_10T21	3394	6278	11793	1	0
4	18	B07	7000_10T21	3395	3448	3582	1	0
4	18	B07	7000_10T21	3396	9712	8374	1	0
4	18	B07	7000_10T21	3397	3582	9049	1	0
4	18	B07	7000_10T21	3398	2395	6904	1	0
4	18	B07	7000_10T21	3399	4883	14737	1	0
4	18	B07	7000_10T21	3400	5954	3756	1	0
4	18	B07	7000_10T21	3401	7437	9065	1	0
4	18	B07	7000_10T21	3402	5042	5944	1	0
4	18	B07	7000_10T21	3403	5041	17194	1	0
4	18	B07	7000_10T21	3404	3770	8443	1	0
4	18	B07	7000_10T21	3405	2205	11757	1	0
4	18	B07	7000_10T21	3406	3286	6195	1	0
4	18	B07	7000_10T21	3407	6192	15908	1	0
4	18	B07	7000_10T21	3408	2240	9156	1	0
4	18	B07	7000_10T21	3409	4579	8628	1	0
4	18	B07	7000_10T21	3410	2240	14174	1	0
4	18	B07	7000_10T21	3411	3163	6098	1	0
4	18	B07	7000_10T21	3412	3158	8614	1	0
4	18	B07	7000_10T21	3413	2442	12495	1	0
4	18	B07	7000_10T21	3414	2368	8906	1	0
4	18	B07	7000_10T21	3415	6016	8787	1	0
4	18	B07	7000_10T21	3416	940	14204	1	0
4	18	B07	7000_10T21	3417	4720	9015	1	0
4	18	B07	7000_10T21	3418	3007	9003	1	0
4	18	B07	7000_10T21	3419	3670	8938	1	0
4	18	B07	7000_10T21	3420	2325	8520	1	0
4	18	B07	7000_10T21	3421	3629	9756	1	0
4	18	B07	7000_10T21	3422	4847	9242	1	0
4	18	B07	7000_10T21	3423	3572	5974	1	0
4	18	B07	7000_10T21	3424	4785	5875	1	0
4	18	B07	7000_10T21	3425	4701	14474	1	0
4	18	B07	7000_10T21	3426	4987	10962	1	0
4	18	B07	7000_10T21	3427	4872	14076	1	0
4	18	B07	7000_10T21	3428	3591	5867	1	0
4	18	B07	7000_10T21	3429	972	11952	1	0
4	18	B07	7000_10T21	3430	3499	8715	1	0
4	18	B07	7000_10T21	3431	2097	11580	1	0
4	18	B07	7000_10T21	3432	6127	11066	1	0
4	18	B07	7000_10T21	3433	5645	11874	1	0
4	18	B07	7000_10T21	3434	5151	13893	1	0
4	18	B07	7000_10T21	3435	4794	14625	1	0
4	18	B07	7000_10T21	3436	10603	11518	1	0
4	18	B07	7000_10T21	3437	3355	6460	1	0
4	18	B07	7000_10T21	3438	4429	8802	1	0
4	18	B07	7000_10T21	3439	6045	11143	1	0
4	18	B07	7000_10T21	3440	3196	14382	1	0
4	18	B07	7000_10T21	3441	6196	17070	1	0
4	18	B07	7000_10T21	3442	5990	11364	1	0
4	18	B07	7000_10T21	3443	4957	8893	1	0
4	18	B07	7000_10T21	3444	5792	8536	1	0
4	18	B07	7000_10T21	3445	2417	5987	1	0
4	18	B07	7000_10T21	3446	5865	8805	1	0
4	18	B07	7000_10T21	3447	3376	8649	1	0
4	18	B07	7000_10T21	3448	3264	10785	1	0
4	18	B07	7000_10T21	3449	3420	9084	1	0
4	18	B07	7000_10T21	3450	730	5784	0	0
4	18	B07	7000_10T21	3451	2054	13821	1	0
4	18	B07	7000_10T21	3452	2480	14354	1	0
4	18	B07	7000_10T21	3453	7575	6122	1	0
4	18	B07	7000_10T21	3454	6090	17895	1	0
4	18	B07	7000_10T21	3455	3360	11936	1	0
4	18	B07	7000_10T21	3456	4940	8790	1	0
4	18	B07	7000_10T21	3457	3638	9304	1	0
4	18	B07	7000_10T21	3458	3244	5765	1	0
4	18	B07	7000_10T21	3459	7219	13856	1	0
4	18	B07	7000_10T21	3460	3531	15924	1	0
4	18	B07	7000_10T21	3461	3294	8995	1	0
4	18	B07	7000_10T21	3462	4722	13835	1	0
4	18	B07	7000_10T21	3463	2224	14209	1	0
4	18	B07	7000_10T21	3464	3782	11573	1	0
4	18	B07	7000_10T21	3465	3662	9139	1	0
4	18	B07	7000_10T21	3466	3692	6441	1	0
4	18	B07	7000_10T21	3467	5852	11850	1	0
4	18	B07	7000_10T21	3468	2213	3801	1	0
4	18	B07	7000_10T21	3469	7477	9637	1	0
4	18	B07	7000_10T21	3470	1081	9225	1	0
4	18	B07	7000_10T21	3471	4801	6059	1	0
4	18	B07	7000_10T21	3472	2356	11881	1	0
4	18	B07	7000_10T21	3473	4536	9944	1	0
4	18	B07	7000_10T21	3474	2186	12256	1	0
4	18	B07	7000_10T21	3475	8799	14825	1	0
4	18	B07	7000_10T21	3476	2212	8682	1	0
4	18	B07	7000_10T21	3477	5239	6488	1	0
4	18	B07	7000_10T21	3478	3294	11462	1	0
4	18	B07	7000_10T21	3479	3269	14529	1	0
4	18	B07	7000_10T21	3480	3868	10997	1	0
4	18	B07	7000_10T21	3481	3443	14431	1	0
4	18	B07	7000_10T21	3482	4834	8771	1	0
4	18	B07	7000_10T21	3483	8698	16700	1	0
4	18	B07	7000_10T21	3484	5056	11485	1	0
4	18	B07	7000_10T21	3485	3669	11993	1	0
4	18	B07	7000_10T21	3486	5949	10361	1	0
4	18	B07	7000_10T21	3487	7287	6807	1	0
4	18	B07	7000_10T21	3488	3109	8815	1	0
4	18	B07	7000_10T21	3489	4978	3555	1	0
4	18	B07	7000_10T21	3490	1099	8551	1	0
4	18	B07	7000_10T21	3491	4671	9113	1	0
4	18	B07	7000_10T21	3492	2171	6325	1	0
4	18	B07	7000_10T21	3493	2286	14580	1	0
4	18	B07	7000_10T21	3494	1031	6495	1	0
4	18	B07	7000_10T21	3495	5075	7183	1	0
4	18	B07	7000_10T21	3496	4836	8981	1	0
4	18	B07	7000_10T21	3497	4915	14472	1	0
4	18	B07	7000_10T21	3498	4025	13935	1	0
4	18	B07	7000_10T21	3499	6070	15425	1	0
4	18	B07	7000_10T21	3500	3453	6475	1	0
4	18	B07	7000_10T21	3501	1077	5749	1	0
4	18	B07	7000_10T21	3502	3538	9201	1	0
4	18	B07	7000_10T21	3503	8917	8753	1	0
4	18	B07	7000_10T21	3504	4497	6012	1	0
4	18	B07	7000_10T21	3505	6334	8516	1	0
4	18	B07	7000_10T21	3506	3512	11673	1	0
4	18	B07	7000_10T21	3507	2645	14959	1	0
4	18	B07	7000_10T21	3508	2387	11650	1	0
4	18	B07	7000_10T21	3509	5783	8160	1	0
4	18	B07	7000_10T21	3510	2392	8482	1	0
4	18	B07	7000_10T21	3511	7488	8217	1	0
4	18	B07	7000_10T21	3512	6478	11741	1	0
4	18	B07	7000_10T21	3513	7552	8880	1	0
4	18	B07	7000_10T21	3514	4949	15074	1	0
4	18	B07	7000_10T21	3515	4931	17028	1	0
4	18	B07	7000_10T21	3516	6026	8314	1	0
4	18	B07	7000_10T21	3517	4945	3926	1	0
4	18	B07	7000_10T21	3518	4884	6167	1	0
4	18	B07	7000_10T21	3519	4773	8627	1	0
4	18	B07	7000_10T21	3520	5030	9074	1	0
4	18	B07	7000_10T21	3521	2878	9037	1	0
4	18	B07	7000_10T21	3522	4696	11293	1	0
4	18	B07	7000_10T21	3523	3867	6490	1	0
4	18	B07	7000_10T21	3524	1083	13879	1	0
4	18	B07	7000_10T21	3525	3561	6109	1	0
4	18	B07	7000_10T21	3526	1018	11417	1	0
4	18	B07	7000_10T21	3527	3488	8938	1	0
4	18	B07	7000_10T21	3528	983	5908	1	0
4	18	B07	7000_10T21	3529	4821	9126	1	0
4	18	B07	7000_10T21	3530	2195	13884	1	0
4	18	B07	7000_10T21	3531	5993	11795	1	0
4	18	B07	7000_10T21	3532	5911	11279	1	0
4	18	B07	7000_10T21	3533	3831	18165	1	0
4	18	B07	7000_10T21	3534	4872	11271	1	0
4	18	B07	7000_10T21	3535	3488	6187	1	0
4	18	B07	7000_10T21	3536	2239	6042	1	0
4	18	B07	7000_10T21	3537	2337	8571	1	0
4	18	B07	7000_10T21	3538	6717	6646	1	0
4	18	B07	7000_10T21	3539	3487	14607	1	0
4	18	B07	7000_10T21	3540	4139	11502	1	0
4	18	B07	7000_10T21	3541	2166	6140	1	0
4	18	B07	7000_10T21	3542	4827	5780	1	0
4	18	B07	7000_10T21	3543	2320	14170	1	0
4	18	B07	7000_10T21	3544	3454	11088	1	0
4	18	B07	7000_10T21	3545	2009	16474	1	0
4	18	B07	7000_10T21	3546	3616	13953	1	0
4	18	B07	7000_10T21	3547	1038	8819	1	0
4	18	B07	7000_10T21	3548	5032	8983	1	0
4	18	B07	7000_10T21	3549	4861	17587	1	0
4	18	B07	7000_10T21	3550	3590	8719	1	0
4	18	B07	7000_10T21	3551	2155	11203	1	0
4	18	B07	7000_10T21	3552	2101	10878	1	0
4	18	B07	7000_10T21	3553	3670	11096	1	0
4	18	B07	7000_10T21	3554	3429	3703	1	0
4	18	B07	7000_10T21	3555	2349	8807	1	0
4	18	B07	7000_10T21	3556	6122	8833	1	0
4	18	B07	7000_10T21	3557	4583	12111	1	0
4	18	B07	7000_10T21	3558	6296	11972	1	0
4	18	B07	7000_10T21	3559	6275	9033	1	0
4	18	B07	7000_10T21	3560	3485	5952	1	0
4	18	B07	7000_10T21	3561	5359	3710	1	0
4	18	B07	7000_10T21	3562	4574	11064	1	0
4	18	B07	7000_10T21	3563	4616	14423	1	0
4	18	B07	7000_10T21	3564	6250	3763	1	0
4	18	B07	7000_10T21	3565	2270	15027	1	0
4	18	B07	7000_10T21	3566	7536	18187	1	0
4	18	B07	7000_10T21	3567	5060	9155	1	0
4	18	B07	7000_10T21	3568	2316	9367	1	0
4	18	B07	7000_10T21	3569	7228	11976	1	0
4	18	B07	7000_10T21	3570	6528	12509	1	0
4	18	B07	7000_10T21	3571	4701	11639	1	0
4	18	B07	7000_10T21	3572	8660	10280	1	0
4	18	B07	7000_10T21	3573	3885	17585	1	0
4	18	B07	7000_10T21	3574	3292	8411	1	0
4	18	B07	7000_10T21	3575	4866	11976	1	0
4	18	B07	7000_10T21	3576	4040	8959	1	0
4	18	B07	7000_10T21	3577	2215	11762	1	0
4	18	B07	7000_10T21	3578	3119	11060	1	0
4	18	B07	7000_10T21	3579	3637	14246	1	0
4	18	B07	7000_10T21	3580	6091	5789	1	0
4	18	B07	7000_10T21	3581	3838	3448	1	0
4	18	B07	7000_10T21	3582	3361	10978	1	0
4	18	B07	7000_10T21	3583	4912	3113	1	0
4	18	B07	7000_10T21	3584	4724	12853	1	0
4	18	B07	7000_10T21	3585	6130	8788	1	0
4	18	B07	7000_10T21	3586	5448	19615	1	0
4	18	B07	7000_10T21	3587	4714	8328	1	0
4	18	B07	7000_10T21	3588	4998	12125	1	0
4	18	B07	7000_10T21	3589	2286	8652	1	0
4	18	B07	7000_10T21	3590	2193	12002	1	0
4	18	B07	7000_10T21	3591	7251	6438	1	0
4	18	B07	7000_10T21	3592	4814	9394	1	0
4	18	B07	7000_10T21	3593	4781	14211	1	0
4	18	B07	7000_10T21	3594	3895	14840	1	0
4	18	B07	7000_10T21	3595	3760	17672	0	0
4	18	B07	7000_10T21	3596	1005	10789	1	0
4	18	B07	7000_10T21	3597	3543	14914	1	0
4	18	B07	7000_10T21	3598	4580	6166	1	0
4	18	B07	7000_10T21	3599	3919	11238	1	0
4	18	B07	7000_10T21	3600	4781	6059	1	0
4	18	B07	7000_10T21	3601	4097	16438	1	0
4	18	B07	7000_10T21	3602	3636	12555	1	0
4	18	B07	7000_10T21	3603	3745	9607	1	0
4	18	B07	7000_10T21	3604	3496	11660	1	0
4	18	B07	7000_10T21	3605	994	11358	1	0
4	18	B07	7000_10T21	3606	4876	9512	1	0
4	18	B07	7000_10T21	3607	4612	11654	1	0
4	18	B07	7000_10T21	3608	7104	10163	0	0
4	18	B07	7000_10T21	3609	4838	6406	1	0
4	18	B07	7000_10T21	3610	2335	11791	1	0
4	18	B07	7000_10T21	3611	2252	11425	1	0
4	18	B07	7000_10T21	3612	3562	11366	1	0
4	18	B07	7000_10T21	3613	2516	11919	1	0
4	18	B07	7000_10T21	3614	4999	8404	1	0
4	18	B07	7000_10T21	3615	4805	6420	1	0
4	18	B07	7000_10T21	3616	2054	8217	1	0
4	18	B07	7000_10T21	3617	6048	6689	1	0
4	18	B07	7000_10T21	3618	8741	11055	1	0
4	18	B07	7000_10T21	3619	2328	14064	1	0
4	18	B07	7000_10T21	3620	3501	11565	1	0
4	18	B07	7000_10T21	3621	3427	11811	1	0
4	18	B07	7000_10T21	3622	3465	10834	1	0
4	18	B07	7000_10T21	3623	2394	14832	1	0
4	18	B07	7000_10T21	3624	5996	5947	1	0
4	18	B07	7000_10T21	3625	3502	17248	1	0
4	18	B07	7000_10T21	3626	4904	8695	1	0
4	18	B07	7000_10T21	3627	3475	14394	1	0
4	18	B07	7000_10T21	3628	2421	9244	1	0
4	18	B07	7000_10T21	3629	3493	8731	1	0
4	18	B07	7000_10T21	3630	5518	11302	1	0
4	18	B07	7000_10T21	3631	2285	9464	1	0
4	18	B07	7000_10T21	3632	4984	12035	1	0
4	18	B07	7000_10T21	3633	2331	11481	1	0
4	18	B07	7000_10T21	3634	6053	12209	1	0
4	18	B07	7000_10T21	3635	963	11306	1	0
4	18	B07	7000_10T21	3636	2235	11857	1	0
4	18	B07	7000_10T21	3637	4507	14215	1	0
4	18	B07	7000_10T21	3638	995	6112	1	0
4	18	B07	7000_10T21	3639	6276	6455	1	0
4	18	B07	7000_10T21	3640	3498	8851	1	0
4	18	B07	7000_10T21	3641	4422	5286	1	0
4	18	B07	7000_10T21	3642	3722	11872	1	0
4	18	B07	7000_10T21	3643	1051	6344	1	0
4	18	B07	7000_10T21	3644	3565	5998	1	0
4	18	B07	7000_10T21	3645	6659	15245	1	0
4	18	B07	7000_10T21	3646	6079	5495	1	0
4	18	B07	7000_10T21	3647	6020	14618	1	0
4	18	B07	7000_10T21	3648	4777	9257	1	0
4	18	B07	7000_10T21	3649	8224	9078	1	0
4	18	B07	7000_10T21	3650	3528	10755	1	0
4	18	B07	7000_10T21	3651	3588	11710	1	0
4	18	B07	7000_10T21	3652	3623	8284	1	0
4	18	B07	7000_10T21	3653	2300	17735	1	0
4	18	B07	7000_10T21	3654	2104	5700	1	0
4	18	B07	7000_10T21	3655	4757	6399	1	0
4	18	B07	7000_10T21	3656	2306	8834	1	0
4	18	B07	7000_10T21	3657	6077	5885	1	0
4	18	B07	7000_10T21	3658	3516	8403	1	0
4	18	B07	7000_10T21	3659	2293	6294	1	0
4	18	B07	7000_10T21	3660	3265	6144	1	0
4	18	B07	7000_10T21	3661	6579	12356	1	0
4	18	B07	7000_10T21	3662	2209	13888	1	0
4	18	B07	7000_10T21	3663	4821	6421	1	0
4	18	B07	7000_10T21	3664	8600	17179	1	0
4	18	B07	7000_10T21	3665	4995	11751	1	0
4	18	B07	7000_10T21	3666	4513	8592	1	0
4	18	B07	7000_10T21	3667	1911	11366	1	0
4	18	B07	7000_10T21	3668	2568	5480	1	0
4	18	B07	7000_10T21	3669	3445	8953	1	0
4	18	B07	7000_10T21	3670	8479	11541	1	0
4	18	B07	7000_10T21	3671	2034	12032	1	0
4	18	B07	7000_10T21	3672	3477	8427	1	0
4	18	B07	7000_10T21	3673	3371	10943	1	0
4	18	B07	7000_10T21	3674	4543	16395	1	0
4	18	B07	7000_10T21	3675	7549	17924	1	0
4	18	B07	7000_10T21	3676	4880	3901	1	0
4	18	B07	7000_10T21	3677	1983	8838	1	0
4	18	B07	7000_10T21	3678	1081	9121	1	0
4	18	B07	7000_10T21	3679	932	14488	1	0
4	18	B07	7000_10T21	3680	4703	8593	1	0
4	18	B07	7000_10T21	3681	3379	11078	1	0
4	18	B07	7000_10T21	3682	2423	9657	1	0
4	18	B07	7000_10T21	3683	5996	17108	1	0
4	18	B07	7000_10T21	3684	8404	11642	1	0
4	18	B07	7000_10T21	3685	6338	5934	1	0
4	18	B07	7000_10T21	3686	3267	8579	1	0
4	18	B07	7000_10T21	3687	4663	10642	1	0
4	18	B07	7000_10T21	3688	3581	11344	1	0
4	18	B07	7000_10T21	3689	3777	9616	1	0
4	18	B07	7000_10T21	3690	4460	9151	1	0
4	18	B07	7000_10T21	3691	2233	8203	1	0
4	18	B07	7000_10T21	3692	2004	3703	1	0
4	18	B07	7000_10T21	3693	1000	17013	1	0
4	18	B07	7000_10T21	3694	4790	6376	1	0
4	18	B07	7000_10T21	3695	2354	9435	1	0
4	18	B07	7000_10T21	3696	4746	11733	1	0
4	18	B07	7000_10T21	3697	2005	11071	1	0
4	18	B07	7000_10T21	3698	3582	8574	1	0
4	18	B07	7000_10T21	3699	6389	14190	1	0
4	18	B07	7000_10T21	3700	2321	14299	1	0
4	18	B07	7000_10T21	3701	2382	11876	1	0
4	18	B07	7000_10T21	3702	2329	5724	1	0
4	18	B07	7000_10T21	3703	4332	14433	1	0
4	18	B07	7000_10T21	3704	4876	11740	1	0
4	18	B07	7000_10T21	3705	6102	11976	1	0
4	18	B07	7000_10T21	3706	3633	8956	1	0
4	18	B07	7000_10T21	3707	4998	10844	1	0
4	18	B07	7000_10T21	3708	3601	6434	1	0
4	18	B07	7000_10T21	3709	3425	11312	1	0
4	18	B07	7000_10T21	3710	3530	12056	1	0
4	18	B07	7000_10T21	3711	4971	9360	1	0
4	18	B07	7000_10T21	3712	4681	11714	1	0
4	18	B07	7000_10T21	3713	896	8437	1	0
4	18	B07	7000_10T21	3714	6051	6298	1	0
4	18	B07	7000_10T21	3715	1059	8894	1	0
4	18	B07	7000_10T21	3716	3578	9284	1	0
4	18	B07	7000_10T21	3717	7193	12226	1	0
4	18	B07	7000_10T21	3718	3679	25064	1	0
4	18	B07	7000_10T21	3719	4729	8713	1	0
4	18	B07	7000_10T21	3720	3667	16869	1	0
4	18	B07	7000_10T21	3721	4953	8418	1	0
4	18	B07	7000_10T21	3722	3492	14103	1	0
4	18	B07	7000_10T21	3723	2253	9199	1	0
4	18	B07	7000_10T21	3724	2394	9338	1	0
4	18	B07	7000_10T21	3725	5982	5732	1	0
4	18	B07	7000_10T21	3726	2440	8888	1	0
4	18	B07	7000_10T21	3727	3607	9245	1	0
4	18	B07	7000_10T21	3728	3703	6952	1	0
4	18	B07	7000_10T21	3729	4984	6260	1	0
4	18	B07	7000_10T21	3730	5816	3351	1	0
4	18	B07	7000_10T21	3731	3696	9061	1	0
4	18	B07	7000_10T21	3732	5696	14267	0	0
4	18	B07	7000_10T21	3733	7598	14770	1	0
4	18	B07	7000_10T21	3734	5021	5298	1	0
4	18	B07	7000_10T21	3735	2168	3469	1	0
4	18	B07	7000_10T21	3736	3510	13050	1	0
4	18	B07	7000_10T21	3737	4948	8500	1	0
4	18	B07	7000_10T21	3738	1075	11892	1	0
4	18	B07	7000_10T21	3739	3497	11029	1	0
4	18	B07	7000_10T21	3740	981	6209	1	0
4	18	B07	7000_10T21	3741	6112	11172	1	0
4	18	B07	7000_10T21	3742	2253	10550	1	0
4	18	B07	7000_10T21	3743	6143	9934	1	0
4	18	B07	7000_10T21	3744	2198	14327	1	0
4	18	B07	7000_10T21	3745	4419	6510	1	0
4	18	B07	7000_10T21	3746	5897	6063	1	0
4	18	B07	7000_10T21	3747	2089	11912	1	0
4	18	B07	7000_10T21	3748	2203	14479	1	0
4	18	B07	7000_10T21	3749	2337	11746	1	0
4	18	B07	7000_10T21	3750	4941	9331	1	0
4	18	B07	7000_10T21	3751	3249	10827	1	0
4	18	B07	7000_10T21	3752	3564	11464	1	0
4	18	B07	7000_10T21	3753	3548	6236	1	0
4	18	B07	7000_10T21	3754	3532	3579	1	0
4	18	B07	7000_10T21	3755	4868	14486	1	0
4	18	B07	7000_10T21	3756	3719	14847	1	0
4	18	B07	7000_10T21	3757	3237	8830	1	0
4	18	B07	7000_10T21	3758	4822	11911	1	0
4	18	B07	7000_10T21	3759	3498	13227	1	0
4	18	B07	7000_10T21	3760	7237	14264	1	0
4	18	B07	7000_10T21	3761	3538	8763	1	0
4	18	B07	7000_10T21	3762	3275	8675	1	0
4	18	B07	7000_10T21	3763	4358	21786	1	0
4	18	B07	7000_10T21	3764	6198	11670	1	0
4	18	B07	7000_10T21	3765	5830	8525	1	0
4	18	B07	7000_10T21	3766	2027	16569	1	0
4	18	B07	7000_10T21	3767	3299	9072	1	0
4	18	B07	7000_10T21	3768	6038	11245	1	0
4	18	B07	7000_10T21	3769	3334	9054	1	0
4	18	B07	7000_10T21	3770	4970	18031	1	0
4	18	B07	7000_10T21	3771	5013	22469	1	0
4	18	B07	7000_10T21	3772	3386	17433	1	0
4	18	B07	7000_10T21	3773	3477	14200	1	0
4	18	B07	7000_10T21	3774	2473	13710	1	0
4	18	B07	7000_10T21	3775	5078	6150	1	0
4	18	B07	7000_10T21	3776	3413	11354	1	0
4	18	B07	7000_10T21	3777	3406	14023	1	0
4	18	B07	7000_10T21	3778	3436	13958	1	0
4	18	B07	7000_10T21	3779	3856	17256	1	0
4	18	B07	7000_10T21	3780	1107	14413	1	0
4	18	B07	7000_10T21	3781	2174	8361	1	0
4	18	B07	7000_10T21	3782	4699	14221	1	0
4	18	B07	7000_10T21	3783	5146	9124	1	0
4	18	B07	7000_10T21	3784	6324	15022	1	0
4	18	B07	7000_10T21	3785	3644	9193	1	0
4	18	B07	7000_10T21	3786	4957	11972	1	0
4	18	B07	7000_10T21	3787	3319	6264	1	0
4	18	B07	7000_10T21	3788	2326	14220	1	0
4	18	B07	7000_10T21	3789	6349	12967	1	0
4	18	B07	7000_10T21	3790	6084	14771	1	0
4	18	B07	7000_10T21	3791	6297	16899	1	0
4	18	B07	7000_10T21	3792	4972	9683	1	0
4	18	B07	7000_10T21	3793	3782	5754	1	0
4	18	B07	7000_10T21	3794	2397	16954	1	0
4	18	B07	7000_10T21	3795	2314	8687	1	0
4	18	B07	7000_10T21	3796	2360	15984	1	0
4	18	B07	7000_10T21	3797	2246	11280	1	0
4	18	B07	7000_10T21	3798	2419	14329	1	0
4	18	B07	7000_10T21	3799	3319	6589	1	0
4	18	B07	7000_10T21	3800	3750	8532	1	0
4	18	B07	7000_10T21	3801	5968	6275	1	0
4	18	B07	7000_10T21	3802	4659	11315	1	0
4	18	B07	7000_10T21	3803	3424	12319	1	0
4	18	B07	7000_10T21	3804	3639	8734	1	0
4	18	B07	7000_10T21	3805	3578	17188	1	0
4	18	B07	7000_10T21	3806	6041	9190	1	0
4	18	B07	7000_10T21	3807	4538	8624	1	0
4	18	B07	7000_10T21	3808	4579	17189	1	0
4	18	B07	7000_10T21	3809	4847	14552	1	0
4	18	B07	7000_10T21	3810	3308	9067	1	0
4	18	B07	7000_10T21	3811	3567	6135	1	0
4	18	B07	7000_10T21	3812	7139	6688	1	0
4	18	B07	7000_10T21	3813	4581	8849	1	0
4	18	B07	7000_10T21	3814	8543	9318	1	0
4	18	B07	7000_10T21	3815	3380	11504	1	0
4	18	B07	7000_10T21	3816	3331	11825	1	0
4	18	B07	7000_10T21	3817	3656	13944	1	0
4	18	B07	7000_10T21	3818	4646	8446	1	0
4	18	B07	7000_10T21	3819	3519	15139	1	0
4	18	B07	7000_10T21	3820	3707	12004	1	0
4	18	B07	7000_10T21	3821	7548	9311	1	0
4	18	B07	7000_10T21	3822	3716	14101	1	0
4	18	B07	7000_10T21	3823	6303	7597	1	0
4	18	B07	7000_10T21	3824	4826	14299	1	0
4	18	B07	7000_10T21	3825	2340	5985	1	0
4	18	B07	7000_10T21	3826	5000	8726	1	0
4	18	B07	7000_10T21	3827	3577	5889	1	0
4	18	B07	7000_10T21	3828	5865	15202	1	0
4	18	B07	7000_10T21	3829	3699	6061	1	0
4	18	B07	7000_10T21	3830	3851	12472	1	0
4	18	B07	7000_10T21	3831	7620	6222	1	0
4	18	B07	7000_10T21	3832	6493	8875	1	0
4	18	B07	7000_10T21	3833	3539	10831	1	0
4	18	B07	7000_10T21	3834	2130	8601	1	0
4	18	B07	7000_10T21	3835	4989	11848	1	0
4	18	B07	7000_10T21	3836	2303	9164	1	0
4	18	B07	7000_10T21	3837	3439	11250	1	0
4	18	B07	7000_10T21	3838	2363	8524	1	0
4	18	B07	7000_10T21	3839	2280	9291	1	0
4	18	B07	7000_10T21	3840	4748	8842	1	0
4	18	B07	7000_10T21	3841	2327	6075	1	0
4	18	B07	7000_10T21	3842	3815	17091	1	0
4	18	B07	7000_10T21	3843	1067	11627	1	0
4	18	B07	7000_10T21	3844	3787	14098	1	0
4	18	B07	7000_10T21	3845	4772	13599	1	0
4	18	B07	7000_10T21	3846	3246	14010	1	0
4	18	B07	7000_10T21	3847	4886	9124	1	0
4	18	B07	7000_10T21	3848	6440	16490	1	0
4	18	B07	7000_10T21	3849	3548	6816	1	0
4	18	B07	7000_10T21	3850	5991	9140	1	0
4	18	B07	7000_10T21	3851	7551	9029	1	0
4	18	B07	7000_10T21	3852	3638	9337	1	0
4	18	B07	7000_10T21	3853	3705	6142	1	0
4	18	B07	7000_10T21	3854	3593	6571	1	0
4	18	B07	7000_10T21	3855	4906	6395	1	0
4	18	B07	7000_10T21	3856	4880	13702	1	0
4	18	B07	7000_10T21	3857	4727	8887	1	0
4	18	B07	7000_10T21	3858	3810	8631	1	0
4	18	B07	7000_10T21	3859	3681	3505	1	0
4	18	B07	7000_10T21	3860	2090	11602	1	0
4	18	B07	7000_10T21	3861	8726	14532	1	0
4	18	B07	7000_10T21	3862	6111	16896	1	0
4	18	B07	7000_10T21	3863	5935	13876	1	0
4	18	B07	7000_10T21	3864	2065	11277	1	0
4	18	B07	7000_10T21	3865	2196	14239	1	0
4	18	B07	7000_10T21	3866	3537	6156	1	0
4	18	B07	7000_10T21	3867	2331	5931	1	0
4	18	B07	7000_10T21	3868	3228	10956	1	0
4	18	B07	7000_10T21	3869	4810	11373	1	0
4	18	B07	7000_10T21	3870	3207	5867	1	0
4	18	B07	7000_10T21	3871	4797	8738	1	0
4	18	B07	7000_10T21	3872	1077	11891	1	0
4	18	B07	7000_10T21	3873	2431	6082	1	0
4	18	B07	7000_10T21	3874	3621	11680	1	0
4	18	B07	7000_10T21	3875	1048	16852	1	0
4	18	B07	7000_10T21	3876	6277	12444	1	0
4	18	B07	7000_10T21	3877	943	8847	1	0
4	18	B07	7000_10T21	3878	4465	5931	1	0
4	18	B07	7000_10T21	3879	5097	16562	1	0
4	18	B07	7000_10T21	3880	3653	9036	1	0
4	18	B07	7000_10T21	3881	3583	11878	1	0
4	18	B07	7000_10T21	3882	8581	13062	0	0
4	18	B07	7000_10T21	3883	3842	11597	1	0
4	18	B07	7000_10T21	3884	4602	18737	1	0
4	18	B07	7000_10T21	3885	3469	6286	1	0
4	18	B07	7000_10T21	3886	3497	14285	1	0
4	18	B07	7000_10T21	3887	5039	8892	1	0
4	18	B07	7000_10T21	3888	2141	14119	1	0
4	18	B07	7000_10T21	3889	3314	11421	1	0
4	18	B07	7000_10T21	3890	5063	8875	1	0
4	18	B07	7000_10T21	3891	3511	7529	1	0
4	18	B07	7000_10T21	3892	2341	16757	1	0
4	18	B07	7000_10T21	3893	5119	6280	1	0
4	18	B07	7000_10T21	3894	3201	5731	1	0
4	18	B07	7000_10T21	3895	6190	14310	1	0
4	18	B07	7000_10T21	3896	6130	14867	1	0
4	18	B07	7000_10T21	3897	2301	8657	1	0
4	18	B07	7000_10T21	3898	2383	8715	1	0
4	18	B07	7000_10T21	3899	6078	9225	1	0
4	18	B07	7000_10T21	3900	3622	13722	1	0
4	18	B07	7000_10T21	3901	5026	7825	1	0
4	18	B07	7000_10T21	3902	7467	9252	1	0
4	18	B07	7000_10T21	3903	3416	6244	1	0
4	18	B07	7000_10T21	3904	3509	8999	1	0
4	18	B07	7000_10T21	3905	3646	8858	1	0
4	18	B07	7000_10T21	3906	1924	13523	1	0
4	18	B07	7000_10T21	3907	950	6382	1	0
4	18	B07	7000_10T21	3908	3812	14270	1	0
4	18	B07	7000_10T21	3909	4882	11418	1	0
4	18	B07	7000_10T21	3910	5752	5994	1	0
4	18	B07	7000_10T21	3911	3124	5611	1	0
4	18	B07	7000_10T21	3912	2321	9021	1	0
4	18	B07	7000_10T21	3913	4640	13492	1	0
4	18	B07	7000_10T21	3914	3695	14199	1	0
4	18	B07	7000_10T21	3915	4779	11339	1	0
4	18	B07	7000_10T21	3916	3494	14302	1	0
4	18	B07	7000_10T21	3917	5627	14117	1	0
4	18	B07	7000_10T21	3918	5004	8945	1	0
4	18	B07	7000_10T21	3919	2146	11968	1	0
4	18	B07	7000_10T21	3920	3437	14711	1	0
4	18	B07	7000_10T21	3921	2363	11329	1	0
4	18	B07	7000_10T21	3922	938	14402	1	0
4	18	B07	7000_10T21	3923	3450	6549	1	0
4	18	B07	7000_10T21	3924	4907	11253	1	0
4	18	B07	7000_10T21	3925	4854	9120	1	0
4	18	B07	7000_10T21	3926	5050	9079	1	0
4	18	B07	7000_10T21	3927	6188	8720	1	0
4	18	B07	7000_10T21	3928	7804	9531	1	0
4	18	B07	7000_10T21	3929	4941	8978	1	0
4	18	B07	7000_10T21	3930	6191	8852	1	0
4	18	B07	7000_10T21	3931	4799	17202	1	0
4	18	B07	7000_10T21	3932	8333	9023	1	0
4	18	B07	7000_10T21	3933	6127	11662	1	0
4	18	B07	7000_10T21	3934	1356	15056	1	0
4	18	B07	7000_10T21	3935	6334	9005	1	0
4	18	B07	7000_10T21	3936	3419	14333	1	0
4	18	B07	7000_10T21	3937	4932	12522	1	0
4	18	B07	7000_10T21	3938	3455	6319	1	0
4	18	B07	7000_10T21	3939	4748	14359	1	0
4	18	B07	7000_10T21	3940	2361	8869	1	0
4	18	B07	7000_10T21	3941	6096	6417	1	0
4	18	B07	7000_10T21	3942	1049	11228	1	0
4	18	B07	7000_10T21	3943	6186	9047	1	0
4	18	B07	7000_10T21	3944	3862	8850	1	0
4	18	B07	7000_10T21	3945	2279	14174	1	0
4	18	B07	7000_10T21	3946	4724	8691	1	0
4	18	B07	7000_10T21	3947	1032	14772	1	0
4	18	B07	7000_10T21	3948	2394	8536	1	0
4	18	B07	7000_10T21	3949	4708	13856	1	0
4	18	B07	7000_10T21	3950	3498	6363	1	0
4	18	B07	7000_10T21	3951	874	9129	1	0
4	18	B07	7000_10T21	3952	2201	5971	1	0
4	18	B07	7000_10T21	3953	3586	5991	1	0
4	18	B07	7000_10T21	3954	2330	6124	1	0
4	18	B07	7000_10T21	3955	3579	11477	1	0
4	18	B07	7000_10T21	3956	3153	11187	1	0
4	18	B07	7000_10T21	3957	2268	6274	1	0
4	18	B07	7000_10T21	3958	4931	11089	1	0
4	18	B07	7000_10T21	3959	3571	22677	1	0
4	18	B07	7000_10T21	3960	8703	5956	1	0
4	18	B07	7000_10T21	3961	2366	16739	1	0
4	18	B07	7000_10T21	3962	7497	11586	1	0
4	18	B07	7000_10T21	3963	4650	8630	1	0
4	18	B07	7000_10T21	3964	2300	6519	1	0
4	18	B07	7000_10T21	3965	5042	19677	1	0
4	18	B07	7000_10T21	3966	2148	14615	1	0
4	18	B07	7000_10T21	3967	2304	12448	1	0
4	18	B07	7000_10T21	3968	947	11131	1	0
4	18	B07	7000_10T21	3969	3335	11490	1	0
4	18	B07	7000_10T21	3970	2120	8478	1	0
4	18	B07	7000_10T21	3971	4668	11807	1	0
4	18	B07	7000_10T21	3972	1116	3488	1	0
4	18	B07	7000_10T21	3973	4634	6057	1	0
4	18	B07	7000_10T21	3974	7496	12203	1	0
4	18	B07	7000_10T21	3975	2330	8770	1	0
4	18	B07	7000_10T21	3976	3639	13435	1	0
4	18	B07	7000_10T21	3977	3639	17160	1	0
4	18	B07	7000_10T21	3978	2277	11714	1	0
4	18	B07	7000_10T21	3979	4976	11614	1	0
4	18	B07	7000_10T21	3980	7029	14590	1	0
4	18	B07	7000_10T21	3981	3788	8759	1	0
4	18	B07	7000_10T21	3982	3585	14688	1	0
4	18	B07	7000_10T21	3983	3598	8718	1	0
4	18	B07	7000_10T21	3984	1114	9196	1	0
4	18	B07	7000_10T21	3985	4986	14748	1	0
4	18	B07	7000_10T21	3986	3607	11925	1	0
4	18	B07	7000_10T21	3987	4820	11863	1	0
4	18	B07	7000_10T21	3988	3422	11806	1	0
4	18	B07	7000_10T21	3989	3788	12043	1	0
4	18	B07	7000_10T21	3990	4884	3312	1	0
4	18	B07	7000_10T21	3991	6136	17030	1	0
4	18	B07	7000_10T21	3992	5883	3351	1	0
4	18	B07	7000_10T21	3993	2360	6173	1	0
4	18	B07	7000_10T21	3994	7563	3747	1	0
4	18	B07	7000_10T21	3995	4553	8500	1	0
4	18	B07	7000_10T21	3996	6573	14484	1	0
4	18	B07	7000_10T21	3997	2438	9355	1	0
4	18	B07	7000_10T21	3998	5276	12187	1	0
4	18	B07	7000_10T21	3999	3812	3661	1	0
4	18	B07	7000_10T21	4000	4852	11218	1	0
4	18	B07	7000_10T21	4001	4401	8712	1	0
4	18	B07	7000_10T21	4002	6377	11671	1	0
4	18	B07	7000_10T21	4003	4728	11786	1	0
4	18	B07	7000_10T21	4004	3579	14455	1	0
4	18	B07	7000_10T21	4005	1036	14062	1	0
4	18	B07	7000_10T21	4006	4841	11702	1	0
4	18	B07	7000_10T21	4007	4976	3684	1	0
4	18	B07	7000_10T21	4008	4662	5934	1	0
4	18	B07	7000_10T21	4009	3537	13360	1	0
4	18	B07	7000_10T21	4010	4863	12083	1	0
4	18	B07	7000_10T21	4011	4711	6092	1	0
4	18	B07	7000_10T21	4012	2183	16746	1	0
4	18	B07	7000_10T21	4013	3434	6209	1	0
4	18	B07	7000_10T21	4014	3354	11417	1	0
4	18	B07	7000_10T21	4015	884	14012	1	0
4	18	B07	7000_10T21	4016	3664	13766	1	0
4	18	B07	7000_10T21	4017	3313	5841	1	0
4	18	B07	7000_10T21	4018	3753	12126	1	0
4	18	B07	7000_10T21	4019	4976	9213	1	0
4	18	B07	7000_10T21	4020	3362	17238	1	0
4	18	B07	7000_10T21	4021	6099	6486	1	0
4	18	B07	7000_10T21	4022	3569	17392	1	0
4	18	B07	7000_10T21	4023	4725	14540	1	0
4	18	B07	7000_10T21	4024	2164	3398	1	0
4	18	B07	7000_10T21	4025	5961	14176	1	0
4	18	B07	7000_10T21	4026	4837	6104	1	0
4	18	B07	7000_10T21	4027	2272	13304	1	0
4	18	B07	7000_10T21	4028	3610	14486	1	0
4	18	B07	7000_10T21	4029	3410	11513	1	0
4	18	B07	7000_10T21	4030	4181	8846	1	0
4	18	B07	7000_10T21	4031	4722	14102	1	0
4	18	B07	7000_10T21	4032	3308	8876	1	0
4	18	B07	7000_10T21	4033	3621	8576	1	0
4	18	B07	7000_10T21	4034	3701	16861	1	0
4	18	B07	7000_10T21	4035	4916	8721	1	0
4	18	B07	7000_10T21	4036	4960	8774	1	0
4	18	B07	7000_10T21	4037	3689	14240	1	0
4	18	B07	7000_10T21	4038	4742	9143	1	0
4	18	B07	7000_10T21	4039	4796	9009	1	0
4	18	B07	7000_10T21	4040	3129	6051	1	0
4	18	B07	7000_10T21	4041	2383	9646	1	0
4	18	B07	7000_10T21	4042	2472	9445	1	0
4	18	B07	7000_10T21	4043	3600	15550	1	0
4	18	B07	7000_10T21	4044	3509	6004	1	0
4	18	B07	7000_10T21	4045	5002	11705	1	0
4	18	B07	7000_10T21	4046	5114	10665	1	0
4	18	B07	7000_10T21	4047	3630	9054	1	0
4	18	B07	7000_10T21	4048	4744	16815	1	0
4	18	B07	7000_10T21	4049	3454	11319	1	0
4	18	B07	7000_10T21	4050	6178	6354	1	0
4	18	B07	7000_10T21	4051	1104	6396	1	0
4	18	B07	7000_10T21	4052	2080	11984	1	0
4	18	B07	7000_10T21	4053	2384	11234	1	0
4	18	B07	7000_10T21	4054	4631	8919	1	0
4	18	B07	7000_10T21	4055	1078	11686	1	0
4	18	B07	7000_10T21	4056	9694	13470	1	0
4	18	B07	7000_10T21	4057	2197	5822	1	0
4	18	B07	7000_10T21	4058	991	9264	1	0
4	18	B07	7000_10T21	4059	3448	6097	1	0
4	18	B07	7000_10T21	4060	6178	14377	1	0
4	18	B07	7000_10T21	4061	4031	8880	1	0
4	18	B07	7000_10T21	4062	7782	6556	1	0
4	18	B07	7000_10T21	4063	4716	8847	1	0
4	18	B07	7000_10T21	4064	3652	6162	1	0
4	18	B07	7000_10T21	4065	3530	10995	1	0
4	18	B07	7000_10T21	4066	4738	3399	1	0
4	18	B07	7000_10T21	4067	3602	6303	1	0
4	18	B07	7000_10T21	4068	2312	6226	1	0
4	18	B07	7000_10T21	4069	1028	8440	1	0
4	18	B07	7000_10T21	4070	4537	11646	1	0
4	18	B07	7000_10T21	4071	7351	9166	1	0
4	18	B07	7000_10T21	4072	3323	14719	1	0
4	18	B07	7000_10T21	4073	4832	11898	1	0
4	18	B07	7000_10T21	4074	4988	3513	1	0
4	18	B07	7000_10T21	4075	2002	8397	1	0
4	18	B07	7000_10T21	4076	6196	19775	1	0
4	18	B07	7000_10T21	4077	5020	9154	1	0
4	18	B07	7000_10T21	4078	2171	11191	1	0
4	18	B07	7000_10T21	4079	3594	6127	1	0
4	18	B07	7000_10T21	4080	4719	11453	1	0
4	18	B07	7000_10T21	4081	3705	15784	1	0
4	18	B07	7000_10T21	4082	2294	9102	1	0
4	18	B07	7000_10T21	4083	1983	11467	1	0
4	18	B07	7000_10T21	4084	3657	11611	1	0
4	18	B07	7000_10T21	4085	4751	8942	1	0
4	18	B07	7000_10T21	4086	3662	11386	1	0
4	18	B07	7000_10T21	4087	6244	6367	1	0
4	18	B07	7000_10T21	4088	3765	11956	1	0
4	18	B07	7000_10T21	4089	7424	14246	1	0
4	18	B07	7000_10T21	4090	3692	18757	1	0
4	18	B07	7000_10T21	4091	4647	5875	1	0
4	18	B07	7000_10T21	4092	2278	5747	1	0
4	18	B07	7000_10T21	4093	2311	11593	1	0
4	18	B07	7000_10T21	4094	3782	8689	1	0
4	18	B07	7000_10T21	4095	3488	3452	1	0
4	18	B07	7000_10T21	4096	4627	11714	1	0
4	18	B07	7000_10T21	4097	6061	8935	1	0
4	18	B07	7000_10T21	4098	2415	8960	1	0
4	18	B07	7000_10T21	4099	2432	8750	1	0
4	18	B07	7000_10T21	4100	6248	14490	1	0
4	18	B07	7000_10T21	4101	2333	8991	1	0
4	18	B07	7000_10T21	4102	7323	14169	1	0
4	18	B07	7000_10T21	4103	4768	8872	1	0
4	18	B07	7000_10T21	4104	2268	6727	1	0
4	18	B07	7000_10T21	4105	6108	20824	1	0
4	18	B07	7000_10T21	4106	3254	8961	1	0
4	18	B07	7000_10T21	4107	7557	14169	1	0
4	18	B07	7000_10T21	4108	840	17552	1	0
4	18	B07	7000_10T21	4109	4883	9166	1	0
4	18	B07	7000_10T21	4110	3766	11256	1	0
4	18	B07	7000_10T21	4111	4690	18070	1	0
4	18	B07	7000_10T21	4112	4621	16688	1	0
4	18	B07	7000_10T21	4113	1018	17855	1	0
4	18	B07	7000_10T21	4114	1039	8652	1	0
4	18	B07	7000_10T21	4115	4767	9032	1	0
4	18	B07	7000_10T21	4116	1035	8550	1	0
4	18	B07	7000_10T21	4117	3590	16280	1	0
4	18	B07	7000_10T21	4118	8339	11544	1	0
4	18	B07	7000_10T21	4119	4858	8802	1	0
4	18	B07	7000_10T21	4120	2172	9577	1	0
4	18	B07	7000_10T21	4121	5981	7792	1	0
4	18	B07	7000_10T21	4122	900	11734	1	0
4	18	B07	7000_10T21	4123	2220	9093	1	0
4	18	B07	7000_10T21	4124	3701	17192	1	0
4	18	B07	7000_10T21	4125	3683	8575	1	0
4	18	B07	7000_10T21	4126	992	14083	1	0
4	18	B07	7000_10T21	4127	4780	11506	1	0
4	18	B07	7000_10T21	4128	2277	8735	1	0
4	18	B07	7000_10T21	4129	6414	9395	1	0
4	18	B07	7000_10T21	4130	6071	8994	1	0
4	18	B07	7000_10T21	4131	3251	8566	1	0
4	18	B07	7000_10T21	4132	2565	9016	1	0
4	18	B07	7000_10T21	4133	892	16762	1	0
4	18	B07	7000_10T21	4134	2015	11857	1	0
4	18	B07	7000_10T21	4135	6313	8830	1	0
4	18	B07	7000_10T21	4136	4962	9235	1	0
4	18	B07	7000_10T21	4137	6413	12268	1	0
4	18	B07	7000_10T21	4138	6028	13352	1	0
4	18	B07	7000_10T21	4139	2444	11473	1	0
4	18	B07	7000_10T21	4140	5327	20368	1	0
4	18	B07	7000_10T21	4141	5966	6393	1	0
4	18	B07	7000_10T21	4142	1034	3782	1	0
4	18	B07	7000_10T21	4143	7330	17652	1	0
4	18	B07	7000_10T21	4144	3457	8847	1	0
4	18	B07	7000_10T21	4145	7624	11566	1	0
4	18	B07	7000_10T21	4146	3524	11490	1	0
4	18	B07	7000_10T21	4147	7243	20906	1	0
4	18	B07	7000_10T21	4148	4952	11414	1	0
4	18	B07	7000_10T21	4149	2166	5900	1	0
4	18	B07	7000_10T21	4150	2115	20607	1	0
4	18	B07	7000_10T21	4151	9905	17776	1	0
4	18	B07	7000_10T21	4152	7291	11670	1	0
4	18	B07	7000_10T21	4153	3159	8825	1	0
4	18	B07	7000_10T21	4154	3819	11261	1	0
4	18	B07	7000_10T21	4155	6110	9658	1	0
4	18	B07	7000_10T21	4156	3339	11898	1	0
4	18	B07	7000_10T21	4157	1985	8863	1	0
4	18	B07	7000_10T21	4158	4806	17292	1	0
4	18	B07	7000_10T21	4159	878	10927	1	0
4	18	B07	7000_10T21	4160	2325	8923	1	0
4	18	B07	7000_10T21	4161	3436	11758	1	0
4	18	B07	7000_10T21	4162	4733	11541	1	0
4	18	B07	7000_10T21	4163	6301	22734	1	0
4	18	B07	7000_10T21	4164	3602	14451	1	0
4	18	B07	7000_10T21	4165	3603	14652	1	0
4	18	B07	7000_10T21	4166	2214	8759	1	0
4	18	B07	7000_10T21	4167	4946	12117	1	0
4	18	B07	7000_10T21	4168	3686	3628	1	0
4	18	B07	7000_10T21	4169	2795	14424	1	0
4	18	B07	7000_10T21	4170	3407	9442	1	0
4	18	B07	7000_10T21	4171	6021	6047	1	0
4	18	B07	7000_10T21	4172	3487	5886	1	0
4	18	B07	7000_10T21	4173	3461	11592	1	0
4	18	B07	7000_10T21	4174	3344	6854	1	0
4	18	B07	7000_10T21	4175	3655	11554	1	0
4	18	B07	7000_10T21	4176	3242	11469	1	0
4	18	B07	7000_10T21	4177	4898	6377	1	0
4	18	B07	7000_10T21	4178	4723	16320	1	0
4	18	B07	7000_10T21	4179	2394	9753	1	0
4	18	B07	7000_10T21	4180	5733	5846	1	0
4	18	B07	7000_10T21	4181	5928	8401	1	0
4	18	B07	7000_10T21	4182	9993	15414	1	0
4	18	B07	7000_10T21	4183	2234	10774	1	0
4	18	B07	7000_10T21	4184	3316	16187	1	0
4	18	B07	7000_10T21	4185	2344	5986	1	0
4	18	B07	7000_10T21	4186	4885	5899	1	0
4	18	B07	7000_10T21	4187	2401	8998	1	0
4	18	B07	7000_10T21	4188	6188	11910	1	0
4	18	B07	7000_10T21	4189	4649	9017	1	0
4	18	B07	7000_10T21	4190	7492	9173	1	0
4	18	B07	7000_10T21	4191	4969	3646	1	0
4	18	B07	7000_10T21	4192	2306	11859	1	0
4	18	B07	7000_10T21	4193	1059	9412	1	0
4	18	B07	7000_10T21	4194	7614	9449	1	0
4	18	B07	7000_10T21	4195	5016	11209	1	0
4	18	B07	7000_10T21	4196	4493	5906	1	0
4	18	B07	7000_10T21	4197	7616	9841	1	0
4	18	B07	7000_10T21	4198	4798	3616	1	0
4	18	B07	7000_10T21	4199	3790	11950	1	0
4	18	B07	7000_10T21	4200	4740	20003	1	0
4	18	B07	7000_10T21	4201	4636	5810	1	0
4	18	B07	7000_10T21	4202	2240	15043	1	0
4	18	B07	7000_10T21	4203	4778	9248	1	0
4	18	B07	7000_10T21	4204	3309	11629	1	0
4	18	B07	7000_10T21	4205	1061	6333	1	0
4	18	B07	7000_10T21	4206	7597	8767	1	0
4	18	B07	7000_10T21	4207	3502	11740	1	0
4	18	B07	7000_10T21	4208	3534	11416	1	0
4	18	B07	7000_10T21	4209	3764	14852	1	0
4	18	B07	7000_10T21	4210	3515	8803	1	0
4	18	B07	7000_10T21	4211	2944	6000	1	0
4	18	B07	7000_10T21	4212	4682	14165	1	0
4	18	B07	7000_10T21	4213	4779	8760	1	0
4	18	B07	7000_10T21	4214	4540	11243	1	0
4	18	B07	7000_10T21	4215	6144	11748	1	0
4	18	B07	7000_10T21	4216	6190	12285	1	0
4	18	B07	7000_10T21	4217	6374	6050	1	0
4	18	B07	7000_10T21	4218	3546	8513	1	0
4	18	B07	7000_10T21	4219	2117	8658	1	0
4	18	B07	7000_10T21	4220	4748	6621	1	0
4	18	B07	7000_10T21	4221	3679	14403	1	0
4	18	B07	7000_10T21	4222	2310	9245	1	0
4	18	B07	7000_10T21	4223	2128	13764	1	0
4	18	B07	7000_10T21	4224	6154	9506	1	0
4	18	B07	7000_10T21	4225	3311	9017	1	0
4	18	B07	7000_10T21	4226	1058	14931	1	0
4	18	B07	7000_10T21	4227	3244	8761	1	0
4	18	B07	7000_10T21	4228	2172	14333	1	0
4	18	B07	7000_10T21	4229	4685	11198	1	0
4	18	B07	7000_10T21	4230	4977	8880	1	0
4	18	B07	7000_10T21	4231	2260	16967	1	0
4	18	B07	7000_10T21	4232	3488	6071	1	0
4	18	B07	7000_10T21	4233	4989	5827	1	0
4	18	B07	7000_10T21	4234	4982	14738	1	0
4	18	B07	7000_10T21	4235	1060	6384	1	0
4	18	B07	7000_10T21	4236	6293	6174	1	0
4	18	B07	7000_10T21	4237	3752	16788	1	0
4	18	B07	7000_10T21	4238	3648	9117	1	0
4	18	B07	7000_10T21	4239	4714	6074	1	0
4	18	B07	7000_10T21	4240	3728	9175	1	0
4	18	B07	7000_10T21	4241	3734	16489	1	0
4	18	B07	7000_10T21	4242	1019	8772	1	0
4	18	B07	7000_10T21	4243	3641	11782	1	0
4	18	B07	7000_10T21	4244	3415	14654	1	0
4	18	B07	7000_10T21	4245	2211	10385	1	0
4	18	B07	7000_10T21	4246	5022	8538	1	0
4	18	B07	7000_10T21	4247	7565	6548	1	0
4	18	B07	7000_10T21	4248	2178	11979	1	0
4	18	B07	7000_10T21	4249	5997	14190	1	0
4	18	B07	7000_10T21	4250	6039	11507	1	0
4	18	B07	7000_10T21	4251	1983	9065	1	0
4	18	B07	7000_10T21	4252	3591	11541	1	0
4	18	B07	7000_10T21	4253	4663	8351	1	0
4	18	B07	7000_10T21	4254	5004	6565	1	0
4	18	B07	7000_10T21	4255	2242	9014	1	0
4	18	B07	7000_10T21	4256	2415	8912	1	0
4	18	B07	7000_10T21	4257	6009	11948	1	0
4	18	B07	7000_10T21	4258	3445	8194	1	0
4	18	B07	7000_10T21	4259	3426	14184	1	0
4	18	B07	7000_10T21	4260	5163	9612	1	0
4	18	B07	7000_10T21	4261	4913	17283	1	0
4	18	B07	7000_10T21	4262	4971	6085	1	0
4	18	B07	7000_10T21	4263	4801	6360	1	0
4	18	B07	7000_10T21	4264	1010	7480	1	0
4	18	B07	7000_10T21	4265	4922	15930	1	0
4	18	B07	7000_10T21	4266	3289	5977	1	0
4	18	B07	7000_10T21	4267	3493	10990	1	0
4	18	B07	7000_10T21	4268	3053	5518	1	0
4	18	B07	7000_10T21	4269	2378	10766	1	0
4	18	B07	7000_10T21	4270	3663	12558	1	0
4	18	B07	7000_10T21	4271	6242	3523	1	0
4	18	B07	7000_10T21	4272	6318	5167	1	0
4	18	B07	7000_10T21	4273	6023	6756	1	0
4	18	B07	7000_10T21	4274	4926	6680	1	0
4	18	B07	7000_10T21	4275	4616	19318	1	0
4	18	B07	7000_10T21	4276	6185	11200	1	0
4	18	B07	7000_10T21	4277	3559	16596	1	0
4	18	B07	7000_10T21	4278	4955	9262	1	0
4	18	B07	7000_10T21	4279	3718	10809	1	0
4	18	B07	7000_10T21	4280	7543	11438	1	0
4	18	B07	7000_10T21	4281	1010	11652	1	0
4	18	B07	7000_10T21	4282	6653	6046	1	0
4	18	B07	7000_10T21	4283	4719	6684	1	0
4	18	B07	7000_10T21	4284	3331	8904	1	0
4	18	B07	7000_10T21	4285	2318	11713	1	0
4	18	B07	7000_10T21	4286	5728	11571	1	0
4	18	B07	7000_10T21	4287	4779	14506	1	0
4	18	B07	7000_10T21	4288	5922	11783	1	0
4	18	B07	7000_10T21	4289	5867	11116	1	0
4	18	B07	7000_10T21	4290	2288	11780	1	0
4	18	B07	7000_10T21	4291	4814	9013	1	0
4	18	B07	7000_10T21	4292	3786	8473	1	0
4	18	B07	7000_10T21	4293	4832	6535	1	0
4	18	B07	7000_10T21	4294	5191	12032	1	0
4	18	B07	7000_10T21	4295	3410	11208	1	0
4	18	B07	7000_10T21	4296	6035	13772	1	0
4	18	B07	7000_10T21	4297	4848	14375	1	0
4	18	B07	7000_10T21	4298	1977	8461	1	0
4	18	B07	7000_10T21	4299	4749	11783	1	0
4	18	B07	7000_10T21	4300	4274	18999	1	0
4	18	B07	7000_10T21	4301	2247	8320	1	0
4	18	B07	7000_10T21	4302	5946	17405	1	0
4	18	B07	7000_10T21	4303	3510	3387	1	0
4	18	B07	7000_10T21	4304	3207	16749	1	0
4	18	B07	7000_10T21	4305	3866	18953	0	0
4	18	B07	7000_10T21	4306	3728	13994	1	0
4	18	B07	7000_10T21	4307	3799	8965	1	0
4	18	B07	7000_10T21	4308	3419	16462	1	0
4	18	B07	7000_10T21	4309	3764	14663	1	0
4	18	B07	7000_10T21	4310	3675	19726	1	0
4	18	B07	7000_10T21	4311	3791	12182	1	0
4	18	B07	7000_10T21	4312	2258	8940	1	0
4	18	B07	7000_10T21	4313	5972	11216	1	0
4	18	B07	7000_10T21	4314	4798	2887	1	0
4	18	B07	7000_10T21	4315	4091	5994	1	0
4	18	B07	7000_10T21	4316	2240	14161	1	0
4	18	B07	7000_10T21	4317	2312	14003	1	0
4	18	B07	7000_10T21	4318	3653	6002	1	0
4	18	B07	7000_10T21	4319	4888	6031	1	0
4	18	B07	7000_10T21	4320	2295	11291	1	0
4	18	B07	7000_10T21	4321	3240	14095	1	0
4	18	B07	7000_10T21	4322	3752	11718	1	0
4	18	B07	7000_10T21	4323	4574	8306	1	0
4	18	B07	7000_10T21	4324	3532	6710	1	0
4	18	B07	7000_10T21	4325	1131	8883	1	0
4	18	B07	7000_10T21	4326	4746	14596	1	0
4	18	B07	7000_10T21	4327	5169	12335	1	0
4	18	B07	7000_10T21	4328	9103	9217	1	0
4	18	B07	7000_10T21	4329	2198	11871	1	0
4	18	B07	7000_10T21	4330	7044	13719	1	0
4	18	B07	7000_10T21	4331	6362	9445	1	0
4	18	B07	7000_10T21	4332	3617	11757	1	0
4	18	B07	7000_10T21	4333	2183	11263	1	0
4	18	B07	7000_10T21	4334	2198	17152	1	0
4	18	B07	7000_10T21	4335	3420	16303	1	0
4	18	B07	7000_10T21	4336	4907	9416	1	0
4	18	B07	7000_10T21	4337	4687	3138	1	0
4	18	B07	7000_10T21	4338	10019	8699	1	0
4	18	B07	7000_10T21	4339	2146	11306	1	0
4	18	B07	7000_10T21	4340	3432	8214	1	0
4	18	B07	7000_10T21	4341	2322	19703	1	0
4	18	B07	7000_10T21	4342	6121	11996	1	0
4	18	B07	7000_10T21	4343	2201	16904	1	0
4	18	B07	7000_10T21	4344	3564	9021	1	0
4	18	B07	7000_10T21	4345	7295	8781	1	0
4	18	B07	7000_10T21	4346	5966	17081	1	0
4	18	B07	7000_10T21	4347	2072	6242	1	0
4	18	B07	7000_10T21	4348	4777	9240	1	0
4	18	B07	7000_10T21	4349	2328	11209	1	0
4	18	B07	7000_10T21	4350	3307	10982	1	0
4	18	B07	7000_10T21	4351	4957	9166	1	0
4	18	B07	7000_10T21	4352	3541	11127	1	0
4	18	B07	7000_10T21	4353	3265	8215	1	0
4	18	B07	7000_10T21	4354	4821	9450	1	0
4	18	B07	7000_10T21	4355	5762	13535	1	0
4	18	B07	7000_10T21	4356	3480	8934	1	0
4	18	B07	7000_10T21	4357	7177	6516	1	0
4	18	B07	7000_10T21	4358	2390	16863	1	0
4	18	B07	7000_10T21	4359	4901	11349	1	0
4	18	B07	7000_10T21	4360	2207	6261	1	0
4	18	B07	7000_10T21	4361	2116	6101	1	0
4	18	B07	7000_10T21	4362	2460	9190	1	0
4	18	B07	7000_10T21	4363	4652	16762	1	0
4	18	B07	7000_10T21	4364	5854	16540	1	0
4	18	B07	7000_10T21	4365	6149	8831	1	0
4	18	B07	7000_10T21	4366	3681	7084	1	0
4	18	B07	7000_10T21	4367	3491	11575	1	0
4	18	B07	7000_10T21	4368	6103	6186	1	0
4	18	B07	7000_10T21	4369	2278	8769	1	0
4	18	B07	7000_10T21	4370	3376	6473	1	0
4	18	B07	7000_10T21	4371	2261	6421	1	0
4	18	B07	7000_10T21	4372	2371	6036	1	0
4	18	B07	7000_10T21	4373	6336	14770	1	0
4	18	B07	7000_10T21	4374	5005	11443	1	0
4	18	B07	7000_10T21	4375	4653	3631	1	0
4	18	B07	7000_10T21	4376	2350	15603	1	0
4	18	B07	7000_10T21	4377	2379	15898	1	0
4	18	B07	7000_10T21	4378	4934	6620	1	0
4	18	B07	7000_10T21	4379	928	10564	1	0
4	18	B07	7000_10T21	4380	1044	9990	1	0
4	18	B07	7000_10T21	4381	7267	8932	1	0
4	18	B07	7000_10T21	4382	3456	6732	1	0
4	18	B07	7000_10T21	4383	3756	13864	1	0
4	18	B07	7000_10T21	4384	4603	15925	1	0
4	18	B07	7000_10T21	4385	3559	10689	1	0
4	18	B07	7000_10T21	4386	8967	8845	1	0
4	18	B07	7000_10T21	4387	6110	6130	1	0
4	18	B07	7000_10T21	4388	4904	9266	1	0
4	18	B07	7000_10T21	4389	5827	6112	1	0
4	18	B07	7000_10T21	4390	2297	5861	1	0
4	18	B07	7000_10T21	4391	2559	7723	1	0
4	18	B07	7000_10T21	4392	4636	14433	1	0
4	18	B07	7000_10T21	4393	983	8635	1	0
4	18	B07	7000_10T21	4394	4752	5918	1	0
4	18	B07	7000_10T21	4395	4815	6583	1	0
4	18	B07	7000_10T21	4396	3626	6374	1	0
4	18	B07	7000_10T21	4397	3534	14213	1	0
4	18	B07	7000_10T21	4398	6578	17314	1	0
4	18	B07	7000_10T21	4399	3501	12251	1	0
4	18	B07	7000_10T21	4400	2090	11459	1	0
4	18	B07	7000_10T21	4401	4716	6200	1	0
4	18	B07	7000_10T21	4402	3539	8557	1	0
4	18	B07	7000_10T21	4403	8875	6605	1	0
4	18	B07	7000_10T21	4404	4589	6457	1	0
4	18	B07	7000_10T21	4405	5152	9110	1	0
4	18	B07	7000_10T21	4406	3648	9342	1	0
4	18	B07	7000_10T21	4407	3412	8350	1	0
4	18	B07	7000_10T21	4408	4580	3189	1	0
4	18	B07	7000_10T21	4409	8576	8892	1	0
4	18	B07	7000_10T21	4410	2149	15908	1	0
4	18	B07	7000_10T21	4411	8651	6289	1	0
4	18	B07	7000_10T21	4412	3405	8850	1	0
4	18	B07	7000_10T21	4413	3453	8808	1	0
4	18	B07	7000_10T21	4414	4876	8112	1	0
4	18	B07	7000_10T21	4415	868	17195	1	0
4	18	B07	7000_10T21	4416	3070	14422	1	0
4	18	B07	7000_10T21	4417	5074	11905	1	0
4	18	B07	7000_10T21	4418	5780	14214	1	0
4	18	B07	7000_10T21	4419	1031	8067	1	0
4	18	B07	7000_10T21	4420	4679	9221	1	0
4	18	B07	7000_10T21	4421	4927	9449	1	0
4	18	B07	7000_10T21	4422	3462	8617	1	0
4	18	B07	7000_10T21	4423	2114	8763	1	0
4	18	B07	7000_10T21	4424	4854	14564	1	0
4	18	B07	7000_10T21	4425	3495	8478	1	0
4	18	B07	7000_10T21	4426	3378	11541	1	0
4	18	B07	7000_10T21	4427	3501	6261	1	0
4	18	B07	7000_10T21	4428	2171	11128	1	0
4	18	B07	7000_10T21	4429	6228	9023	1	0
4	18	B07	7000_10T21	4430	7052	17032	1	0
4	18	B07	7000_10T21	4431	2421	18471	1	0
4	18	B07	7000_10T21	4432	6092	8724	1	0
4	18	B07	7000_10T21	4433	2249	14804	1	0
4	18	B07	7000_10T21	4434	4616	8415	1	0
4	18	B07	7000_10T21	4435	982	14588	1	0
4	18	B07	7000_10T21	4436	4939	8775	1	0
4	18	B07	7000_10T21	4437	4713	13764	1	0
4	18	B07	7000_10T21	4438	3787	11872	1	0
4	18	B07	7000_10T21	4439	2255	12039	1	0
4	18	B07	7000_10T21	4440	2031	11212	1	0
4	18	B07	7000_10T21	4441	3372	8741	1	0
4	18	B07	7000_10T21	4442	3256	12979	1	0
4	18	B07	7000_10T21	4443	2411	14223	1	0
4	18	B07	7000_10T21	4444	3181	11217	1	0
4	18	B07	7000_10T21	4445	2420	6086	1	0
4	18	B07	7000_10T21	4446	2296	4003	1	0
4	18	B07	7000_10T21	4447	2338	11829	1	0
4	18	B07	7000_10T21	4448	2216	11594	1	0
4	18	B07	7000_10T21	4449	3595	11326	1	0
4	18	B07	7000_10T21	4450	5043	9151	1	0
4	18	B07	7000_10T21	4451	3586	6303	1	0
4	18	B07	7000_10T21	4452	5934	11614	1	0
4	18	B07	7000_10T21	4453	3686	13235	1	0
4	18	B07	7000_10T21	4454	7253	8314	1	0
4	18	B07	7000_10T21	4455	2590	20617	1	0
4	18	B07	7000_10T21	4456	3808	9131	1	0
4	18	B07	7000_10T21	4457	7366	9089	1	0
4	18	B07	7000_10T21	4458	3308	14376	1	0
4	18	B07	7000_10T21	4459	4731	9092	1	0
4	18	B07	7000_10T21	4460	9899	13917	1	0
4	18	B07	7000_10T21	4461	5007	11759	1	0
4	18	B07	7000_10T21	4462	7410	6302	1	0
4	18	B07	7000_10T21	4463	2362	14554	1	0
4	18	B07	7000_10T21	4464	3541	12066	1	0
4	18	B07	7000_10T21	4465	2004	3462	1	0
4	18	B07	7000_10T21	4466	4582	6361	1	0
4	18	B07	7000_10T21	4467	3314	11698	1	0
4	18	B07	7000_10T21	4468	5114	6580	1	0
4	18	B07	7000_10T21	4469	1991	14538	1	0
4	18	B07	7000_10T21	4470	3726	8136	1	0
4	18	B07	7000_10T21	4471	1153	6627	1	0
4	18	B07	7000_10T21	4472	3647	8672	1	0
4	18	B07	7000_10T21	4473	3546	8862	1	0
4	18	B07	7000_10T21	4474	3255	14354	1	0
4	18	B07	7000_10T21	4475	6187	11789	1	0
4	18	B07	7000_10T21	4476	3394	8415	1	0
4	18	B07	7000_10T21	4477	3739	11507	1	0
4	18	B07	7000_10T21	4478	1093	5958	1	0
4	18	B07	7000_10T21	4479	5071	17281	1	0
4	18	B07	7000_10T21	4480	8839	9236	1	0
4	18	B07	7000_10T21	4481	2407	14277	1	0
4	18	B07	7000_10T21	4482	3597	8328	1	0
4	18	B07	7000_10T21	4483	5044	8904	1	0
4	18	B07	7000_10T21	4484	2354	18429	1	0
4	18	B07	7000_10T21	4485	3706	14181	1	0
4	18	B07	7000_10T21	4486	2391	6461	1	0
4	18	B07	7000_10T21	4487	3767	5899	1	0
4	18	B07	7000_10T21	4488	2254	5446	1	0
4	18	B07	7000_10T21	4489	8631	11814	1	0
4	18	B07	7000_10T21	4490	3472	15423	1	0
4	18	B07	7000_10T21	4491	1047	10085	1	0
4	18	B07	7000_10T21	4492	2199	10930	1	0
4	18	B07	7000_10T21	4493	4958	8869	1	0
4	18	B07	7000_10T21	4494	3469	9186	1	0
4	18	B07	7000_10T21	4495	4955	11791	1	0
4	18	B07	7000_10T21	4496	3553	6396	1	0
4	18	B07	7000_10T21	4497	3564	10972	1	0
4	18	B07	7000_10T21	4498	4947	8555	1	0
4	18	B07	7000_10T21	4499	3407	5769	1	0
4	18	B07	7000_10T21	4500	5847	3585	1	0
4	18	B07	7000_10T21	4501	7264	6442	1	0
4	18	B07	7000_10T21	4502	4801	8259	1	0
4	18	B07	7000_10T21	4503	3443	8977	1	0
4	18	B07	7000_10T21	4504	2339	11265	1	0
4	18	B07	7000_10T21	4505	3641	4147	1	0
4	18	B07	7000_10T21	4506	1163	11477	1	0
4	18	B07	7000_10T21	4507	3609	19342	1	0
4	18	B07	7000_10T21	4508	3521	13708	1	0
4	18	B07	7000_10T21	4509	6222	14685	1	0
4	18	B07	7000_10T21	4510	2463	17185	1	0
4	18	B07	7000_10T21	4511	3550	9049	1	0
4	18	B07	7000_10T21	4512	4901	12703	1	0
4	18	B07	7000_10T21	4513	3753	9173	1	0
4	18	B07	7000_10T21	4514	4915	9299	1	0
4	18	B07	7000_10T21	4515	5055	6391	1	0
4	18	B07	7000_10T21	4516	5007	11311	1	0
4	18	B07	7000_10T21	4517	3675	17985	1	0
4	18	B07	7000_10T21	4518	4928	3600	1	0
4	18	B07	7000_10T21	4519	7286	12030	1	0
4	18	B07	7000_10T21	4520	4646	11271	1	0
4	18	B07	7000_10T21	4521	2049	11689	1	0
4	18	B07	7000_10T21	4522	6123	17069	1	0
4	18	B07	7000_10T21	4523	6064	5891	1	0
4	18	B07	7000_10T21	4524	2393	14674	1	0
4	18	B07	7000_10T21	4525	6167	8904	1	0
4	18	B07	7000_10T21	4526	2437	13748	1	0
4	18	B07	7000_10T21	4527	4973	14338	1	0
4	18	B07	7000_10T21	4528	3509	11920	1	0
4	18	B07	7000_10T21	4529	7153	16839	1	0
4	18	B07	7000_10T21	4530	3532	7918	1	0
4	18	B07	7000_10T21	4531	4657	11247	1	0
4	18	B07	7000_10T21	4532	4993	10833	1	0
4	18	B07	7000_10T21	4533	3676	8971	1	0
4	18	B07	7000_10T21	4534	2330	14161	1	0
4	18	B07	7000_10T21	4535	998	8239	1	0
4	18	B07	7000_10T21	4536	4733	8700	1	0
4	18	B07	7000_10T21	4537	4888	3386	1	0
4	18	B07	7000_10T21	4538	5000	13941	1	0
4	18	B07	7000_10T21	4539	3244	8063	1	0
4	18	B07	7000_10T21	4540	3647	8757	1	0
4	18	B07	7000_10T21	4541	4788	6143	1	0
4	18	B07	7000_10T21	4542	7391	14458	1	0
4	18	B07	7000_10T21	4543	3522	6203	1	0
4	18	B07	7000_10T21	4544	6189	16988	1	0
4	18	B07	7000_10T21	4545	3714	6612	1	0
4	18	B07	7000_10T21	4546	2244	14811	1	0
4	18	B07	7000_10T21	4547	1005	9129	1	0
4	18	B07	7000_10T21	4548	2333	12014	1	0
4	18	B07	7000_10T21	4549	4274	9108	1	0
4	18	B07	7000_10T21	4550	8841	6511	1	0
4	18	B07	7000_10T21	4551	4763	5942	1	0
4	18	B07	7000_10T21	4552	2259	10673	1	0
4	18	B07	7000_10T21	4553	1048	11354	1	0
4	18	B07	7000_10T21	4554	4791	5953	1	0
4	18	B07	7000_10T21	4555	2320	10904	1	0
4	18	B07	7000_10T21	4556	4597	3633	1	0
4	18	B07	7000_10T21	4557	3584	6396	1	0
4	18	B07	7000_10T21	4558	3433	9187	1	0
4	18	B07	7000_10T21	4559	3441	16692	1	0
4	18	B07	7000_10T21	4560	3343	9189	1	0
4	18	B07	7000_10T21	4561	6325	16865	1	0
4	18	B07	7000_10T21	4562	4959	8646	1	0
4	18	B07	7000_10T21	4563	1040	14204	1	0
4	18	B07	7000_10T21	4564	4996	12239	1	0
4	18	B07	7000_10T21	4565	3492	14378	1	0
4	18	B07	7000_10T21	4566	6456	11867	1	0
4	18	B07	7000_10T21	4567	2322	14367	1	0
4	18	B07	7000_10T21	4568	4914	20558	1	0
4	18	B07	7000_10T21	4569	5877	6773	1	0
4	18	B07	7000_10T21	4570	4875	16700	1	0
4	18	B07	7000_10T21	4571	2470	13233	1	0
4	18	B07	7000_10T21	4572	3059	14331	1	0
4	18	B07	7000_10T21	4573	6546	3286	1	0
4	18	B07	7000_10T21	4574	5007	8937	1	0
4	18	B07	7000_10T21	4575	5659	11462	1	0
4	18	B07	7000_10T21	4576	4764	6101	1	0
4	18	B07	7000_10T21	4577	4972	11185	1	0
4	18	B07	7000_10T21	4578	6190	5984	1	0
4	18	B07	7000_10T21	4579	2333	6331	1	0
4	18	B07	7000_10T21	4580	1060	13253	1	0
4	18	B07	7000_10T21	4581	2242	8258	1	0
4	18	B07	7000_10T21	4582	919	16956	1	0
4	18	B07	7000_10T21	4583	3553	8933	1	0
4	18	B07	7000_10T21	4584	1012	13913	1	0
4	18	B07	7000_10T21	4585	4822	16152	1	0
4	18	B07	7000_10T21	4586	2247	12653	1	0
4	18	B07	7000_10T21	4587	2182	19429	1	0
4	18	B07	7000_10T21	4588	2145	14575	1	0
4	18	B07	7000_10T21	4589	3826	5965	1	0
4	18	B07	7000_10T21	4590	5975	14367	1	0
4	18	B07	7000_10T21	4591	4766	8788	1	0
4	18	B07	7000_10T21	4592	3704	9605	1	0
4	18	B07	7000_10T21	4593	5109	6885	1	0
4	18	B07	7000_10T21	4594	4697	3475	1	0
4	18	B07	7000_10T21	4595	3508	18038	1	0
4	18	B07	7000_10T21	4596	4626	14590	1	0
4	18	B07	7000_10T21	4597	7150	14138	1	0
4	18	B07	7000_10T21	4598	2344	9460	1	0
4	18	B07	7000_10T21	4599	4699	14281	1	0
4	18	B07	7000_10T21	4600	5758	8463	1	0
4	18	B07	7000_10T21	4601	2103	14783	1	0
4	18	B07	7000_10T21	4602	1019	11363	1	0
4	18	B07	7000_10T21	4603	6308	14805	1	0
4	18	B07	7000_10T21	4604	4657	8290	1	0
4	18	B07	7000_10T21	4605	2224	17140	1	0
4	18	B07	7000_10T21	4606	2329	17056	1	0
4	18	B07	7000_10T21	4607	2445	3951	1	0
4	18	B07	7000_10T21	4608	4683	8873	1	0
4	18	B07	7000_10T21	4609	5960	8709	1	0
4	18	B07	7000_10T21	4610	4942	11558	1	0
4	18	B07	7000_10T21	4611	4691	8387	1	0
4	18	B07	7000_10T21	4612	4594	16445	1	0
4	18	B07	7000_10T21	4613	4582	6563	1	0
4	18	B07	7000_10T21	4614	2465	15915	1	0
4	18	B07	7000_10T21	4615	4878	14279	1	0
4	18	B07	7000_10T21	4616	2055	8892	1	0
4	18	B07	7000_10T21	4617	2500	9028	1	0
4	18	B07	7000_10T21	4618	907	16712	1	0
4	18	B07	7000_10T21	4619	3564	19057	1	0
4	18	B07	7000_10T21	4620	4697	6268	1	0
4	18	B07	7000_10T21	4621	4733	14343	1	0
4	18	B07	7000_10T21	4622	1078	8675	1	0
4	18	B07	7000_10T21	4623	3678	17685	1	0
4	18	B07	7000_10T21	4624	2332	4012	1	0
4	18	B07	7000_10T21	4625	6005	16912	1	0
4	18	B07	7000_10T21	4626	1008	8598	1	0
4	18	B07	7000_10T21	4627	4773	5998	1	0
4	18	B07	7000_10T21	4628	3615	12061	1	0
4	18	B07	7000_10T21	4629	3877	9400	1	0
4	18	B07	7000_10T21	4630	3564	8998	1	0
4	18	B07	7000_10T21	4631	2104	13764	1	0
4	18	B07	7000_10T21	4632	2152	14902	1	0
4	18	B07	7000_10T21	4633	3392	9224	1	0
4	18	B07	7000_10T21	4634	6023	6238	1	0
4	18	B07	7000_10T21	4635	3659	11227	1	0
4	18	B07	7000_10T21	4636	2386	11366	1	0
4	18	B07	7000_10T21	4637	3431	11250	1	0
4	18	B07	7000_10T21	4638	1064	13002	1	0
4	18	B07	7000_10T21	4639	4573	3494	1	0
4	18	B07	7000_10T21	4640	6202	11510	1	0
4	18	B07	7000_10T21	4641	3006	5114	1	0
4	18	B07	7000_10T21	4642	3874	12259	1	0
4	18	B07	7000_10T21	4643	1106	13912	1	0
4	18	B07	7000_10T21	4644	981	14200	1	0
4	18	B07	7000_10T21	4645	5141	9055	1	0
4	18	B07	7000_10T21	4646	3533	11262	1	0
4	18	B07	7000_10T21	4647	3598	11357	1	0
4	18	B07	7000_10T21	4648	2339	15926	1	0
4	18	B07	7000_10T21	4649	4663	6084	1	0
4	18	B07	7000_10T21	4650	2370	11445	1	0
4	18	B07	7000_10T21	4651	2218	5849	1	0
4	18	B07	7000_10T21	4652	7567	8345	1	0
4	18	B07	7000_10T21	4653	4831	11825	1	0
4	18	B07	7000_10T21	4654	2302	8739	1	0
4	18	B07	7000_10T21	4655	3574	14894	1	0
4	18	B07	7000_10T21	4656	7636	14629	1	0
4	18	B07	7000_10T21	4657	3432	12053	1	0
4	18	B07	7000_10T21	4658	3378	11135	1	0
4	18	B07	7000_10T21	4659	2287	8536	1	0
4	18	B07	7000_10T21	4660	3244	17143	1	0
4	18	B07	7000_10T21	4661	2284	13624	1	0
4	18	B07	7000_10T21	4662	3758	8293	1	0
4	18	B07	7000_10T21	4663	2342	11157	1	0
4	18	B07	7000_10T21	4664	5000	15150	1	0
4	18	B07	7000_10T21	4665	6369	6188	1	0
4	18	B07	7000_10T21	4666	5980	13844	1	0
4	18	B07	7000_10T21	4667	4535	11512	1	0
4	18	B07	7000_10T21	4668	2459	6117	1	0
4	18	B07	7000_10T21	4669	3566	11339	1	0
4	18	B07	7000_10T21	4670	3566	15046	1	0
4	18	B07	7000_10T21	4671	6422	12166	1	0
4	18	B07	7000_10T21	4672	6131	12564	1	0
4	18	B07	7000_10T21	4673	2270	12226	1	0
4	18	B07	7000_10T21	4674	3308	14235	1	0
4	18	B07	7000_10T21	4675	6256	5789	1	0
4	18	B07	7000_10T21	4676	2345	5901	1	0
4	18	B07	7000_10T21	4677	3361	8822	1	0
4	18	B07	7000_10T21	4678	2183	11191	1	0
4	18	B07	7000_10T21	4679	7365	16547	1	0
4	18	B07	7000_10T21	4680	7076	8880	1	0
4	18	B07	7000_10T21	4681	3277	11768	1	0
4	18	B07	7000_10T21	4682	4749	12403	1	0
4	18	B07	7000_10T21	4683	6007	8601	1	0
4	18	B07	7000_10T21	4684	2368	11571	1	0
4	18	B07	7000_10T21	4685	4904	13686	1	0
4	18	B07	7000_10T21	4686	4629	3419	1	0
4	18	B07	7000_10T21	4687	3916	8798	1	0
4	18	B07	7000_10T21	4688	4513	19640	1	0
4	18	B07	7000_10T21	4689	4912	14450	1	0
4	18	B07	7000_10T21	4690	6291	6441	1	0
4	18	B07	7000_10T21	4691	2520	16780	1	0
4	18	B07	7000_10T21	4692	6169	11055	1	0
4	18	B07	7000_10T21	4693	4665	14693	1	0
4	18	B07	7000_10T21	4694	3495	14402	1	0
4	18	B07	7000_10T21	4695	1124	6024	1	0
4	18	B07	7000_10T21	4696	5999	3680	1	0
4	18	B07	7000_10T21	4697	5047	8932	1	0
4	18	B07	7000_10T21	4698	3260	17151	1	0
4	18	B07	7000_10T21	4699	3556	10985	1	0
4	18	B07	7000_10T21	4700	4961	6740	1	0
4	18	B07	7000_10T21	4701	2199	9358	1	0
4	18	B07	7000_10T21	4702	4497	5944	1	0
4	18	B07	7000_10T21	4703	9021	11945	1	0
4	18	B07	7000_10T21	4704	6026	15043	1	0
4	18	B07	7000_10T21	4705	8705	8749	1	0
4	18	B07	7000_10T21	4706	5935	3726	1	0
4	18	B07	7000_10T21	4707	2382	11936	1	0
4	18	B07	7000_10T21	4708	5053	6187	1	0
4	18	B07	7000_10T21	4709	7637	6377	1	0
4	18	B07	7000_10T21	4710	2342	13897	1	0
4	18	B07	7000_10T21	4711	2241	14145	1	0
4	18	B07	7000_10T21	4712	4656	17051	1	0
4	18	B07	7000_10T21	4713	3764	11566	1	0
4	18	B07	7000_10T21	4714	6309	3651	1	0
4	18	B07	7000_10T21	4715	5906	8622	1	0
4	18	B07	7000_10T21	4716	5175	3783	1	0
4	18	B07	7000_10T21	4717	3507	20327	1	0
4	18	B07	7000_10T21	4718	5896	6079	1	0
4	18	B07	7000_10T21	4719	3334	14276	1	0
4	18	B07	7000_10T21	4720	3550	6030	1	0
4	18	B07	7000_10T21	4721	7396	12095	1	0
4	18	B07	7000_10T21	4722	6226	9255	1	0
4	18	B07	7000_10T21	4723	6168	9348	1	0
4	18	B07	7000_10T21	4724	934	5848	1	0
4	18	B07	7000_10T21	4725	4940	8817	1	0
4	18	B07	7000_10T21	4726	5043	9408	1	0
4	18	B07	7000_10T21	4727	3456	11041	1	0
4	18	B07	7000_10T21	4728	2384	14516	1	0
4	18	B07	7000_10T21	4729	4924	17593	1	0
4	18	B07	7000_10T21	4730	3238	16992	1	0
4	18	B07	7000_10T21	4731	3619	11559	1	0
4	18	B07	7000_10T21	4732	4743	6146	1	0
4	18	B07	7000_10T21	4733	5025	6069	1	0
4	18	B07	7000_10T21	4734	6253	11100	1	0
4	18	B07	7000_10T21	4735	4628	10967	1	0
4	18	B07	7000_10T21	4736	2234	6212	1	0
4	18	B07	7000_10T21	4737	5107	9061	1	0
4	18	B07	7000_10T21	4738	5883	14355	1	0
4	18	B07	7000_10T21	4739	3517	6280	1	0
4	18	B07	7000_10T21	4740	5935	5761	1	0
4	18	B07	7000_10T21	4741	6094	14177	1	0
4	18	B07	7000_10T21	4742	4938	8902	1	0
4	18	B07	7000_10T21	4743	3487	11544	1	0
4	18	B07	7000_10T21	4744	2005	15144	1	0
4	18	B07	7000_10T21	4745	994	3812	1	0
4	18	B07	7000_10T21	4746	5927	11566	1	0
4	18	B07	7000_10T21	4747	5134	12392	1	0
4	18	B07	7000_10T21	4748	4885	3741	1	0
4	18	B07	7000_10T21	4749	3563	6001	1	0
4	18	B07	7000_10T21	4750	2351	14226	1	0
4	18	B07	7000_10T21	4751	5823	8474	1	0
4	18	B07	7000_10T21	4752	10018	11876	1	0
4	18	B07	7000_10T21	4753	2279	12284	1	0
4	18	B07	7000_10T21	4754	4825	11624	1	0
4	18	B07	7000_10T21	4755	3419	14427	1	0
4	18	B07	7000_10T21	4756	8730	8796	1	0
4	18	B07	7000_10T21	4757	2071	11935	1	0
4	18	B07	7000_10T21	4758	6467	12198	1	0
4	18	B07	7000_10T21	4759	5947	20011	1	0
4	18	B07	7000_10T21	4760	3650	11659	1	0
4	18	B07	7000_10T21	4761	3702	18043	1	0
4	18	B07	7000_10T21	4762	3672	11712	1	0
4	18	B07	7000_10T21	4763	4810	8937	1	0
4	18	B07	7000_10T21	4764	2061	16915	1	0
4	18	B07	7000_10T21	4765	3571	11397	1	0
4	18	B07	7000_10T21	4766	3682	5971	1	0
4	18	B07	7000_10T21	4767	3397	14443	1	0
4	18	B07	7000_10T21	4768	6038	9288	1	0
4	18	B07	7000_10T21	4769	3482	14369	1	0
4	18	B07	7000_10T21	4770	5223	8953	1	0
4	18	B07	7000_10T21	4771	7356	17198	1	0
4	18	B07	7000_10T21	4772	3517	6225	1	0
4	18	B07	7000_10T21	4773	3647	9125	1	0
4	18	B07	7000_10T21	4774	3840	9257	1	0
4	18	B07	7000_10T21	4775	5257	12225	1	0
4	18	B07	7000_10T21	4776	3343	3116	1	0
4	18	B07	7000_10T21	4777	7263	11332	1	0
4	18	B07	7000_10T21	4778	7593	9169	1	0
4	18	B07	7000_10T21	4779	5911	14382	1	0
4	18	B07	7000_10T21	4780	2268	5747	1	0
4	18	B07	7000_10T21	4781	4787	17627	1	0
4	18	B07	7000_10T21	4782	6051	13666	1	0
4	18	B07	7000_10T21	4783	4849	11567	1	0
4	18	B07	7000_10T21	4784	3742	12474	1	0
4	18	B07	7000_10T21	4785	3651	12191	1	0
4	18	B07	7000_10T21	4786	3769	9796	1	0
4	18	B07	7000_10T21	4787	4807	3468	1	0
4	18	B07	7000_10T21	4788	4771	6455	1	0
4	18	B07	7000_10T21	4789	3595	11127	1	0
4	18	B07	7000_10T21	4790	6029	8997	1	0
4	18	B07	7000_10T21	4791	5974	11472	1	0
4	18	B07	7000_10T21	4792	3447	13625	1	0
4	18	B07	7000_10T21	4793	3216	11060	1	0
4	18	B07	7000_10T21	4794	2376	8846	1	0
4	18	B07	7000_10T21	4795	7756	12748	1	0
4	18	B07	7000_10T21	4796	6053	6134	1	0
4	18	B07	7000_10T21	4797	6262	11199	1	0
4	18	B07	7000_10T21	4798	3484	16635	1	0
4	18	B07	7000_10T21	4799	2377	11367	1	0
4	18	B07	7000_10T21	4800	3194	11048	1	0
4	18	B07	7000_10T21	4801	2432	10730	1	0
4	18	B07	7000_10T21	4802	4520	9135	1	0
4	18	B07	7000_10T21	4803	3490	8794	1	0
4	18	B07	7000_10T21	4804	3838	9125	1	0
4	18	B07	7000_10T21	4805	4826	14652	1	0
4	18	B07	7000_10T21	4806	6188	14511	1	0
4	18	B07	7000_10T21	4807	4811	14088	1	0
4	18	B07	7000_10T21	4808	1020	13890	1	0
4	18	B07	7000_10T21	4809	4950	11127	1	0
4	18	B07	7000_10T21	4810	2323	5863	1	0
4	18	B07	7000_10T21	4811	2385	15316	1	0
4	18	B07	7000_10T21	4812	2513	6484	1	0
4	18	B07	7000_10T21	4813	6058	6118	1	0
4	18	B07	7000_10T21	4814	2285	8820	1	0
4	18	B07	7000_10T21	4815	2333	3337	1	0
4	18	B07	7000_10T21	4816	895	13527	1	0
4	18	B07	7000_10T21	4817	1023	6034	1	0
4	18	B07	7000_10T21	4818	4722	9031	1	0
4	18	B07	7000_10T21	4819	2368	15965	1	0
4	18	B07	7000_10T21	4820	3298	11528	1	0
4	18	B07	7000_10T21	4821	4644	11600	1	0
4	18	B07	7000_10T21	4822	5974	11735	1	0
4	18	B07	7000_10T21	4823	4651	6268	1	0
4	18	B07	7000_10T21	4824	6983	10145	1	0
4	18	B07	7000_10T21	4825	2205	8865	1	0
4	18	B07	7000_10T21	4826	3586	11675	1	0
4	18	B07	7000_10T21	4827	5792	13986	1	0
4	18	B07	7000_10T21	4828	3484	19638	1	0
4	18	B07	7000_10T21	4829	5948	14569	1	0
4	18	B07	7000_10T21	4830	2387	14518	1	0
4	18	B07	7000_10T21	4831	3377	12009	1	0
4	18	B07	7000_10T21	4832	3782	8937	1	0
4	18	B07	7000_10T21	4833	1966	13887	1	0
4	18	B07	7000_10T21	4834	6189	17676	1	0
4	18	B07	7000_10T21	4835	4827	16129	1	0
4	18	B07	7000_10T21	4836	2320	20172	1	0
4	18	B07	7000_10T21	4837	6371	8940	1	0
4	18	B07	7000_10T21	4838	2251	18306	1	0
4	18	B07	7000_10T21	4839	1952	11253	1	0
4	18	B07	7000_10T21	4840	1062	13450	1	0
4	18	B07	7000_10T21	4841	3437	8642	1	0
4	18	B07	7000_10T21	4842	5025	5996	1	0
4	18	B07	7000_10T21	4843	2334	11736	1	0
4	18	B07	7000_10T21	4844	6163	11657	1	0
4	18	B07	7000_10T21	4845	5898	7251	1	0
4	18	B07	7000_10T21	4846	8606	6641	1	0
4	18	B07	7000_10T21	4847	5971	6119	1	0
4	18	B07	7000_10T21	4848	6196	11250	1	0
4	18	B07	7000_10T21	4849	3835	8784	1	0
4	18	B07	7000_10T21	4850	7802	11925	1	0
4	18	B07	7000_10T21	4851	4515	11530	1	0
4	18	B07	7000_10T21	4852	991	8735	1	0
4	18	B07	7000_10T21	4853	5002	9696	1	0
4	18	B07	7000_10T21	4854	4852	8601	1	0
4	18	B07	7000_10T21	4855	4747	6811	1	0
4	18	B07	7000_10T21	4856	3649	19276	1	0
4	18	B07	7000_10T21	4857	2385	9666	1	0
4	18	B07	7000_10T21	4858	5068	9043	1	0
4	18	B07	7000_10T21	4859	2337	11732	1	0
4	18	B07	7000_10T21	4860	7446	6594	1	0
4	18	B07	7000_10T21	4861	4925	17215	1	0
4	18	B07	7000_10T21	4862	5814	8878	1	0
4	18	B07	7000_10T21	4863	1010	8990	1	0
4	18	B07	7000_10T21	4864	2289	6167	1	0
4	18	B07	7000_10T21	4865	3390	9004	1	0
4	18	B07	7000_10T21	4866	4812	14196	1	0
4	18	B07	7000_10T21	4867	2353	11590	1	0
4	18	B07	7000_10T21	4868	3594	12584	1	0
4	18	B07	7000_10T21	4869	3237	14602	1	0
4	18	B07	7000_10T21	4870	2269	11483	1	0
4	18	B07	7000_10T21	4871	3605	12154	1	0
4	18	B07	7000_10T21	4872	2346	11054	1	0
4	18	B07	7000_10T21	4873	5019	8973	1	0
4	18	B07	7000_10T21	4874	4754	11051	1	0
4	18	B07	7000_10T21	4875	3387	3419	1	0
4	18	B07	7000_10T21	4876	4644	11357	1	0
4	18	B07	7000_10T21	4877	3668	8927	1	0
4	18	B07	7000_10T21	4878	3419	8262	1	0
4	18	B07	7000_10T21	4879	3573	8450	1	0
4	18	B07	7000_10T21	4880	4929	22692	1	0
4	18	B07	7000_10T21	4881	4825	6349	1	0
4	18	B07	7000_10T21	4882	1101	5944	1	0
4	18	B07	7000_10T21	4883	4719	9057	1	0
4	18	B07	7000_10T21	4884	5792	13158	1	0
4	18	B07	7000_10T21	4885	3600	13629	1	0
4	18	B07	7000_10T21	4886	993	8579	1	0
4	18	B07	7000_10T21	4887	4694	8617	1	0
4	18	B07	7000_10T21	4888	7776	8415	1	0
4	18	B07	7000_10T21	4889	1016	11806	1	0
4	18	B07	7000_10T21	4890	3564	8688	1	0
4	18	B07	7000_10T21	4891	4660	11328	1	0
4	18	B07	7000_10T21	4892	1029	8862	1	0
4	18	B07	7000_10T21	4893	3221	13892	1	0
4	18	B07	7000_10T21	4894	4895	17382	1	0
4	18	B07	7000_10T21	4895	4624	11674	1	0
4	18	B07	7000_10T21	4896	2084	8421	1	0
4	18	B07	7000_10T21	4897	3716	9118	1	0
4	18	B07	7000_10T21	4898	4811	11551	1	0
4	18	B07	7000_10T21	4899	7277	11239	1	0
4	18	B07	7000_10T21	4900	2488	9440	1	0
4	18	B07	7000_10T21	4901	7331	13834	1	0
4	18	B07	7000_10T21	4902	4771	15347	1	0
4	18	B07	7000_10T21	4903	3255	8712	1	0
4	18	B07	7000_10T21	4904	4503	8980	1	0
4	18	B07	7000_10T21	4905	1998	8362	1	0
4	18	B07	7000_10T21	4906	7225	11964	1	0
4	18	B07	7000_10T21	4907	3567	14811	1	0
4	18	B07	7000_10T21	4908	2138	11849	1	0
4	18	B07	7000_10T21	4909	5599	10621	1	0
4	18	B07	7000_10T21	4910	4846	8478	1	0
4	18	B07	7000_10T21	4911	3902	6839	1	0
4	18	B07	7000_10T21	4912	2359	11012	1	0
4	18	B07	7000_10T21	4913	2421	9381	1	0
4	18	B07	7000_10T21	4914	3115	11404	1	0
4	18	B07	7000_10T21	4915	5945	6223	1	0
4	18	B07	7000_10T21	4916	2396	8538	1	0
4	18	B07	7000_10T21	4917	5951	9009	1	0
4	18	B07	7000_10T21	4918	4834	8198	1	0
4	18	B07	7000_10T21	4919	3557	6730	1	0
4	18	B07	7000_10T21	4920	2207	14151	1	0
4	18	B07	7000_10T21	4921	7848	8750	1	0
4	18	B07	7000_10T21	4922	1736	7134	1	0
4	18	B07	7000_10T21	4923	2005	6404	1	0
4	18	B07	7000_10T21	4924	3330	11581	1	0
4	18	B07	7000_10T21	4925	3800	11685	1	0
4	18	B07	7000_10T21	4926	7526	6410	1	0
4	18	B07	7000_10T21	4927	4791	8612	1	0
4	18	B07	7000_10T21	4928	1964	6219	1	0
4	18	B07	7000_10T21	4929	5244	13723	1	0
4	18	B07	7000_10T21	4930	3393	8745	1	0
4	18	B07	7000_10T21	4931	3340	8006	1	0
4	18	B07	7000_10T21	4932	3397	11858	1	0
4	18	B07	7000_10T21	4933	4513	11815	1	0
4	18	B07	7000_10T21	4934	5641	8937	1	0
4	18	B07	7000_10T21	4935	2410	11407	1	0
4	18	B07	7000_10T21	4936	6752	18686	1	0
4	18	B07	7000_10T21	4937	1011	6006	1	0
4	18	B07	7000_10T21	4938	3502	11730	1	0
4	18	B07	7000_10T21	4939	5007	9135	1	0
4	18	B07	7000_10T21	4940	3324	8802	1	0
4	18	B07	7000_10T21	4941	5145	11660	1	0
4	18	B07	7000_10T21	4942	4758	14635	1	0
4	18	B07	7000_10T21	4943	3149	8302	1	0
4	18	B07	7000_10T21	4944	3582	9471	1	0
4	18	B07	7000_10T21	4945	1075	8000	1	0
4	18	B07	7000_10T21	4946	7282	11233	1	0
4	18	B07	7000_10T21	4947	2068	13739	1	0
4	18	B07	7000_10T21	4948	3223	8787	1	0
4	18	B07	7000_10T21	4949	2493	11491	1	0
4	18	B07	7000_10T21	4950	6081	9710	1	0
4	18	B07	7000_10T21	4951	3569	12119	1	0
4	18	B07	7000_10T21	4952	984	6397	1	0
4	18	B07	7000_10T21	4953	4776	8918	1	0
4	18	B07	7000_10T21	4954	4876	11809	1	0
4	18	B07	7000_10T21	4955	3505	6484	1	0
4	18	B07	7000_10T21	4956	3714	14656	1	0
4	18	B07	7000_10T21	4957	5408	14110	1	0
4	18	B07	7000_10T21	4958	3210	5940	1	0
4	18	B07	7000_10T21	4959	2048	8736	1	0
4	18	B07	7000_10T21	4960	7647	6340	1	0
4	18	B07	7000_10T21	4961	3215	8879	1	0
4	18	B07	7000_10T21	4962	2268	6100	1	0
4	18	B07	7000_10T21	4963	1086	6770	1	0
4	18	B07	7000_10T21	4964	4873	9044	1	0
4	18	B07	7000_10T21	4965	4484	11029	1	0
4	18	B07	7000_10T21	4966	3335	6630	1	0
4	18	B07	7000_10T21	4967	3428	6095	1	0
4	18	B07	7000_10T21	4968	4764	11557	1	0
4	18	B07	7000_10T21	4969	2282	6492	1	0
4	18	B07	7000_10T21	4970	8318	11548	1	0
4	18	B07	7000_10T21	4971	6186	20063	1	0
4	18	B07	7000_10T21	4972	4814	5954	1	0
4	18	B07	7000_10T21	4973	2064	8650	1	0
4	18	B07	7000_10T21	4974	4730	11238	1	0
4	18	B07	7000_10T21	4975	2262	17018	1	0
4	18	B07	7000_10T21	4976	4509	12115	1	0
4	18	B07	7000_10T21	4977	8058	9365	1	0
4	18	B07	7000_10T21	4978	2254	12096	1	0
4	18	B07	7000_10T21	4979	4945	8702	1	0
4	18	B07	7000_10T21	4980	3569	10986	1	0
4	18	B07	7000_10T21	4981	3710	10721	1	0
4	18	B07	7000_10T21	4982	4927	11942	1	0
4	18	B07	7000_10T21	4983	4823	14236	1	0
4	18	B07	7000_10T21	4984	7703	6316	1	0
4	18	B07	7000_10T21	4985	3929	11434	1	0
4	18	B07	7000_10T21	4986	4988	6468	1	0
4	18	B07	7000_10T21	4987	2246	3707	1	0
4	18	B07	7000_10T21	4988	3494	8783	1	0
4	18	B07	7000_10T21	4989	1990	9110	1	0
4	18	B07	7000_10T21	4990	4606	14240	1	0
4	18	B07	7000_10T21	4991	6096	9271	1	0
4	18	B07	7000_10T21	4992	975	13888	1	0
4	18	B07	7000_10T21	4993	2265	10479	1	0
4	18	B07	7000_10T21	4994	3635	3109	1	0
4	18	B07	7000_10T21	4995	6207	6478	1	0
4	18	B07	7000_10T21	4996	3466	6604	1	0
4	18	B07	7000_10T21	4997	3550	8206	1	0
4	18	B07	7000_10T21	4998	2382	8973	1	0
4	18	B07	7000_10T21	4999	4714	5990	1	0
4	18	B07	7000_10T21	5000	2112	8691	1	0
4	18	B07	7000_10T21	5001	5978	11221	1	0
4	18	B07	7000_10T21	5002	4714	6378	1	0
4	18	B07	7000_10T21	5003	3493	13833	1	0
4	18	B07	7000_10T21	5004	2210	8659	1	0
4	18	B07	7000_10T21	5005	4587	8947	1	0
4	18	B07	7000_10T21	5006	3666	11323	1	0
4	18	B07	7000_10T21	5007	5091	9267	1	0
4	18	B07	7000_10T21	5008	2016	13997	1	0
4	18	B07	7000_10T21	5009	3623	3822	1	0
4	18	B07	7000_10T21	5010	4528	3286	1	0
4	18	B07	7000_10T21	5011	3459	11576	1	0
4	18	B07	7000_10T21	5012	7415	16359	1	0
4	18	B07	7000_10T21	5013	2305	9493	1	0
4	18	B07	7000_10T21	5014	4645	8559	1	0
4	18	B07	7000_10T21	5015	3360	11677	1	0
4	18	B07	7000_10T21	5016	3528	14186	1	0
4	18	B07	7000_10T21	5017	2257	8195	1	0
4	18	B07	7000_10T21	5018	3594	5070	1	0
4	18	B07	7000_10T21	5019	4657	8573	1	0
4	18	B07	7000_10T21	5020	4771	11350	1	0
4	18	B07	7000_10T21	5021	3674	6154	1	0
4	18	B07	7000_10T21	5022	4653	8805	1	0
4	18	B07	7000_10T21	5023	5864	17348	1	0
4	18	B07	7000_10T21	5024	4869	5741	1	0
4	18	B07	7000_10T21	5025	2364	3251	1	0
4	18	B07	7000_10T21	5026	1010	16779	1	0
4	18	B07	7000_10T21	5027	3528	13753	1	0
4	18	B07	7000_10T21	5028	3648	14128	1	0
4	18	B07	7000_10T21	5029	1034	14127	1	0
4	18	B07	7000_10T21	5030	5055	9006	1	0
4	18	B07	7000_10T21	5031	4770	8850	1	0
4	18	B07	7000_10T21	5032	2304	10968	1	0
4	18	B07	7000_10T21	5033	1095	6328	1	0
4	18	B07	7000_10T21	5034	3378	17461	1	0
4	18	B07	7000_10T21	5035	3322	8921	1	0
4	18	B07	7000_10T21	5036	4684	13877	1	0
4	18	B07	7000_10T21	5037	3740	11511	1	0
4	18	B07	7000_10T21	5038	3755	16624	1	0
4	18	B07	7000_10T21	5039	6027	9176	1	0
4	18	B07	7000_10T21	5040	2227	3635	1	0
4	18	B07	7000_10T21	5041	2290	11861	1	0
4	18	B07	7000_10T21	5042	2093	5976	1	0
4	18	B07	7000_10T21	5043	1023	9425	1	0
4	18	B07	7000_10T21	5044	4557	16325	1	0
4	18	B07	7000_10T21	5045	3624	11666	1	0
4	18	B07	7000_10T21	5046	4692	5909	1	0
4	18	B07	7000_10T21	5047	3514	13553	1	0
4	18	B07	7000_10T21	5048	3666	9133	1	0
4	18	B07	7000_10T21	5049	4642	5657	1	0
4	18	B07	7000_10T21	5050	2314	10900	1	0
4	18	B07	7000_10T21	5051	2360	14161	1	0
4	18	B07	7000_10T21	5052	4790	14088	1	0
4	18	B07	7000_10T21	5053	3412	10943	1	0
4	18	B07	7000_10T21	5054	3402	11330	1	0
4	18	B07	7000_10T21	5055	2040	14651	1	0
4	18	B07	7000_10T21	5056	2034	11271	1	0
4	18	B07	7000_10T21	5057	5151	6029	1	0
4	18	B07	7000_10T21	5058	4654	3189	1	0
4	18	B07	7000_10T21	5059	3397	11448	1	0
4	18	B07	7000_10T21	5060	4705	11381	1	0
4	18	B07	7000_10T21	5061	1087	8643	1	0
4	18	B07	7000_10T21	5062	3229	5528	1	0
4	18	B07	7000_10T21	5063	7549	9660	1	0
4	18	B07	7000_10T21	5064	2247	13944	1	0
4	18	B07	7000_10T21	5065	5854	14410	1	0
4	18	B07	7000_10T21	5066	3474	14095	1	0
4	18	B07	7000_10T21	5067	4962	14486	1	0
4	18	B07	7000_10T21	5068	4642	8290	1	0
4	18	B07	7000_10T21	5069	4845	8508	1	0
4	18	B07	7000_10T21	5070	4887	6133	1	0
4	18	B07	7000_10T21	5071	5092	20442	1	0
4	18	B07	7000_10T21	5072	1000	9041	1	0
4	18	B07	7000_10T21	5073	5152	8724	1	0
4	18	B07	7000_10T21	5074	6000	14066	1	0
4	18	B07	7000_10T21	5075	3607	9094	1	0
4	18	B07	7000_10T21	5076	3580	5929	1	0
4	18	B07	7000_10T21	5077	6387	12552	1	0
4	18	B07	7000_10T21	5078	2270	11997	1	0
4	18	B07	7000_10T21	5079	1005	9048	1	0
4	18	B07	7000_10T21	5080	3407	8670	1	0
4	18	B07	7000_10T21	5081	2028	8323	1	0
4	18	B07	7000_10T21	5082	4819	11209	1	0
4	18	B07	7000_10T21	5083	4977	14756	1	0
4	18	B07	7000_10T21	5084	6061	8859	1	0
4	18	B07	7000_10T21	5085	7361	15178	1	0
4	18	B07	7000_10T21	5086	2163	13853	1	0
4	18	B07	7000_10T21	5087	1042	10821	1	0
4	18	B07	7000_10T21	5088	927	14059	1	0
4	18	B07	7000_10T21	5089	2156	14703	1	0
4	18	B07	7000_10T21	5090	3721	8607	1	0
4	18	B07	7000_10T21	5091	2226	8790	1	0
4	18	B07	7000_10T21	5092	9700	16894	1	0
4	18	B07	7000_10T21	5093	4635	3965	1	0
4	18	B07	7000_10T21	5094	4424	6110	1	0
4	18	B07	7000_10T21	5095	3649	6121	1	0
4	18	B07	7000_10T21	5096	2236	6305	1	0
4	18	B07	7000_10T21	5097	3325	14311	1	0
4	18	B07	7000_10T21	5098	5957	9141	1	0
4	18	B07	7000_10T21	5099	3575	15258	1	0
4	18	B07	7000_10T21	5100	3405	9072	1	0
4	18	B07	7000_10T21	5101	2369	6215	1	0
4	18	B07	7000_10T21	5102	4687	11520	1	0
4	18	B07	7000_10T21	5103	2265	11365	1	0
4	18	B07	7000_10T21	5104	7422	9657	1	0
4	18	B07	7000_10T21	5105	969	6151	1	0
4	18	B07	7000_10T21	5106	2196	9089	1	0
4	18	B07	7000_10T21	5107	1989	8745	1	0
4	18	B07	7000_10T21	5108	1013	6309	1	0
4	18	B07	7000_10T21	5109	4646	8802	1	0
4	18	B07	7000_10T21	5110	6058	6002	1	0
4	18	B07	7000_10T21	5111	3615	9823	1	0
4	18	B07	7000_10T21	5112	3662	8589	1	0
4	18	B07	7000_10T21	5113	2072	9176	1	0
4	18	B07	7000_10T21	5114	3747	9640	1	0
4	18	B07	7000_10T21	5115	2352	6478	1	0
4	18	B07	7000_10T21	5116	2203	8458	1	0
4	18	B07	7000_10T21	5117	6270	13891	1	0
4	18	B07	7000_10T21	5118	2283	10763	1	0
4	18	B07	7000_10T21	5119	2282	8831	1	0
4	18	B07	7000_10T21	5120	3201	8174	1	0
4	18	B07	7000_10T21	5121	3444	6098	1	0
4	18	B07	7000_10T21	5122	6199	8845	1	0
4	18	B07	7000_10T21	5123	3851	6548	1	0
4	18	B07	7000_10T21	5124	3816	14258	1	0
4	18	B07	7000_10T21	5125	3148	10571	1	0
4	18	B07	7000_10T21	5126	3509	8882	1	0
4	18	B07	7000_10T21	5127	4160	12380	0	0
4	18	B07	7000_10T21	5128	4564	6068	1	0
4	18	B07	7000_10T21	5129	5004	11819	1	0
4	18	B07	7000_10T21	5130	6524	13794	1	0
4	18	B07	7000_10T21	5131	3486	8857	1	0
4	18	B07	7000_10T21	5132	7438	11804	1	0
4	18	B07	7000_10T21	5133	2002	5881	1	0
4	18	B07	7000_10T21	5134	3552	5674	1	0
4	18	B07	7000_10T21	5135	3458	11490	1	0
4	18	B07	7000_10T21	5136	4679	5963	1	0
4	18	B07	7000_10T21	5137	4955	5897	1	0
4	18	B07	7000_10T21	5138	4799	9458	1	0
4	18	B07	7000_10T21	5139	4917	11486	1	0
4	18	B07	7000_10T21	5140	3758	16882	1	0
4	18	B07	7000_10T21	5141	842	11387	1	0
4	18	B07	7000_10T21	5142	2373	11944	1	0
4	18	B07	7000_10T21	5143	3683	21433	1	0
4	18	B07	7000_10T21	5144	2228	6142	1	0
4	18	B07	7000_10T21	5145	5946	17294	1	0
4	18	B07	7000_10T21	5146	3289	8652	1	0
4	18	B07	7000_10T21	5147	3817	5673	1	0
4	18	B07	7000_10T21	5148	2179	11410	1	0
4	18	B07	7000_10T21	5149	4842	8759	1	0
4	18	B07	7000_10T21	5150	3630	8583	1	0
4	18	B07	7000_10T21	5151	2257	5906	1	0
4	18	B07	7000_10T21	5152	6300	12000	1	0
4	18	B07	7000_10T21	5153	4722	8840	1	0
4	18	B07	7000_10T21	5154	3597	8873	1	0
4	18	B07	7000_10T21	5155	7507	14575	1	0
4	18	B07	7000_10T21	5156	3709	9132	1	0
4	18	B07	7000_10T21	5157	4979	11750	1	0
4	18	B07	7000_10T21	5158	5990	14227	1	0
4	18	B07	7000_10T21	5159	3362	5848	1	0
4	18	B07	7000_10T21	5160	4874	10708	1	0
4	18	B07	7000_10T21	5161	2298	8835	1	0
4	18	B07	7000_10T21	5162	2271	5730	1	0
4	18	B07	7000_10T21	5163	6066	17185	1	0
4	18	B07	7000_10T21	5164	4785	7248	1	0
4	18	B07	7000_10T21	5165	5929	8763	1	0
4	18	B07	7000_10T21	5166	3881	11298	1	0
4	18	B07	7000_10T21	5167	3423	10522	1	0
4	18	B07	7000_10T21	5168	1082	5963	1	0
4	18	B07	7000_10T21	5169	4647	6802	1	0
4	18	B07	7000_10T21	5170	2200	14687	1	0
4	18	B07	7000_10T21	5171	2342	3526	1	0
4	18	B07	7000_10T21	5172	5029	11286	1	0
4	18	B07	7000_10T21	5173	5956	14000	1	0
4	18	B07	7000_10T21	5174	5760	5788	1	0
4	18	B07	7000_10T21	5175	3268	16780	1	0
4	18	B07	7000_10T21	5176	3503	11507	1	0
4	18	B07	7000_10T21	5177	4774	16576	1	0
4	18	B07	7000_10T21	5178	4751	14310	1	0
4	18	B07	7000_10T21	5179	3587	11541	1	0
4	18	B07	7000_10T21	5180	6350	9163	1	0
4	18	B07	7000_10T21	5181	2282	14535	1	0
4	18	B07	7000_10T21	5182	2355	11659	1	0
4	18	B07	7000_10T21	5183	3406	5961	1	0
4	18	B07	7000_10T21	5184	7141	8551	1	0
4	18	B07	7000_10T21	5185	6006	9327	1	0
4	18	B07	7000_10T21	5186	3549	14058	1	0
4	18	B07	7000_10T21	5187	1018	9423	1	0
4	18	B07	7000_10T21	5188	3264	8596	1	0
4	18	B07	7000_10T21	5189	5071	6580	1	0
4	18	B07	7000_10T21	5190	3615	8951	1	0
4	18	B07	7000_10T21	5191	3318	19006	1	0
4	18	B07	7000_10T21	5192	6368	12070	1	0
4	18	B07	7000_10T21	5193	6191	9145	1	0
4	18	B07	7000_10T21	5194	4965	6480	1	0
4	18	B07	7000_10T21	5195	3506	6264	1	0
4	18	B07	7000_10T21	5196	3695	11891	1	0
4	18	B07	7000_10T21	5197	2087	13672	1	0
4	18	B07	7000_10T21	5198	2412	11690	1	0
4	18	B07	7000_10T21	5199	6195	6618	1	0
4	18	B07	7000_10T21	5200	4915	11450	1	0
4	18	B07	7000_10T21	5201	6268	11709	1	0
4	18	B07	7000_10T21	5202	4650	6252	1	0
4	18	B07	7000_10T21	5203	952	10304	1	0
4	18	B07	7000_10T21	5204	7081	11885	1	0
4	18	B07	7000_10T21	5205	2479	11190	1	0
4	18	B07	7000_10T21	5206	4872	11285	1	0
4	18	B07	7000_10T21	5207	3362	11959	1	0
4	18	B07	7000_10T21	5208	6659	9388	1	0
4	18	B07	7000_10T21	5209	4738	6143	1	0
4	18	B07	7000_10T21	5210	5074	14434	1	0
4	18	B07	7000_10T21	5211	4543	5724	1	0
4	18	B07	7000_10T21	5212	2360	8674	1	0
4	18	B07	7000_10T21	5213	4934	6772	1	0
4	18	B07	7000_10T21	5214	4891	6351	1	0
4	18	B07	7000_10T21	5215	5789	13870	1	0
4	18	B07	7000_10T21	5216	3692	8974	1	0
4	18	B07	7000_10T21	5217	897	14762	1	0
4	18	B07	7000_10T21	5218	3732	7165	1	0
4	18	B07	7000_10T21	5219	2407	10916	1	0
4	18	B07	7000_10T21	5220	7268	11812	1	0
4	18	B07	7000_10T21	5221	3684	6200	1	0
4	18	B07	7000_10T21	5222	2148	7336	1	0
4	18	B07	7000_10T21	5223	4692	15509	1	0
4	18	B07	7000_10T21	5224	4483	6999	1	0
4	18	B07	7000_10T21	5225	4956	6728	1	0
4	18	B07	7000_10T21	5226	4513	8360	1	0
4	18	B07	7000_10T21	5227	1060	6328	1	0
4	18	B07	7000_10T21	5228	6016	8869	1	0
4	18	B07	7000_10T21	5229	2289	14288	1	0
4	18	B07	7000_10T21	5230	1103	8741	1	0
4	18	B07	7000_10T21	5231	3525	16928	1	0
4	18	B07	7000_10T21	5232	6241	6200	1	0
4	18	B07	7000_10T21	5233	3633	12381	1	0
4	18	B07	7000_10T21	5234	5848	6357	1	0
4	18	B07	7000_10T21	5235	4940	9051	1	0
4	18	B07	7000_10T21	5236	5679	8577	1	0
4	18	B07	7000_10T21	5237	4953	12121	1	0
4	18	B07	7000_10T21	5238	8340	3512	1	0
4	18	B07	7000_10T21	5239	1004	11171	1	0
4	18	B07	7000_10T21	5240	2269	6249	1	0
4	18	B07	7000_10T21	5241	6436	8921	1	0
4	18	B07	7000_10T21	5242	3615	11415	1	0
4	18	B07	7000_10T21	5243	1073	9356	1	0
4	18	B07	7000_10T21	5244	7696	14615	1	0
4	18	B07	7000_10T21	5245	7216	13641	1	0
4	18	B07	7000_10T21	5246	3628	9103	1	0
4	18	B07	7000_10T21	5247	986	11774	1	0
4	18	B07	7000_10T21	5248	3631	8913	1	0
4	18	B07	7000_10T21	5249	5958	9016	1	0
4	18	B07	7000_10T21	5250	4574	6027	1	0
4	18	B07	7000_10T21	5251	3312	11873	1	0
4	18	B07	7000_10T21	5252	6913	16659	0	0
4	18	B07	7000_10T21	5253	5872	13576	1	0
4	18	B07	7000_10T21	5254	5949	15070	1	0
4	18	B07	7000_10T21	5255	6231	11443	1	0
4	18	B07	7000_10T21	5256	3574	3197	1	0
4	18	B07	7000_10T21	5257	3872	19917	1	0
4	18	B07	7000_10T21	5258	1041	13567	1	0
4	18	B07	7000_10T21	5259	1089	13905	1	0
4	18	B07	7000_10T21	5260	3431	8555	1	0
4	18	B07	7000_10T21	5261	3494	9274	1	0
4	18	B07	7000_10T21	5262	2287	8481	1	0
4	18	B07	7000_10T21	5263	2008	17447	1	0
4	18	B07	7000_10T21	5264	4738	12054	1	0
4	18	B07	7000_10T21	5265	1087	13907	1	0
4	18	B07	7000_10T21	5266	4420	13980	1	0
4	18	B07	7000_10T21	5267	3735	9057	1	0
4	18	B07	7000_10T21	5268	951	8527	1	0
4	18	B07	7000_10T21	5269	3738	16993	1	0
4	18	B07	7000_10T21	5270	2509	6553	1	0
4	18	B07	7000_10T21	5271	2474	21999	1	0
4	18	B07	7000_10T21	5272	6323	9247	1	0
4	18	B07	7000_10T21	5273	2401	3688	1	0
4	18	B07	7000_10T21	5274	2431	9323	1	0
4	18	B07	7000_10T21	5275	5989	5308	1	0
4	18	B07	7000_10T21	5276	7195	13905	1	0
4	18	B07	7000_10T21	5277	3696	5867	1	0
4	18	B07	7000_10T21	5278	4762	8583	1	0
4	18	B07	7000_10T21	5279	2258	10802	1	0
4	18	B07	7000_10T21	5280	6186	9156	1	0
4	18	B07	7000_10T21	5281	5057	14430	1	0
4	18	B07	7000_10T21	5282	4552	7873	1	0
4	18	B07	7000_10T21	5283	4779	13219	1	0
4	18	B07	7000_10T21	5284	1099	8941	1	0
4	18	B07	7000_10T21	5285	4981	8131	1	0
4	18	B07	7000_10T21	5286	939	8515	1	0
4	18	B07	7000_10T21	5287	4847	9173	1	0
4	18	B07	7000_10T21	5288	4894	6467	1	0
4	18	B07	7000_10T21	5289	4683	16521	1	0
4	18	B07	7000_10T21	5290	3423	8837	1	0
4	18	B07	7000_10T21	5291	4840	11765	1	0
4	18	B07	7000_10T21	5292	4806	11820	1	0
4	18	B07	7000_10T21	5293	6256	8883	1	0
4	18	B07	7000_10T21	5294	4694	8612	1	0
4	18	B07	7000_10T21	5295	4940	8894	1	0
4	18	B07	7000_10T21	5296	4869	6080	1	0
4	18	B07	7000_10T21	5297	2112	11861	1	0
4	18	B07	7000_10T21	5298	3728	11465	1	0
4	18	B07	7000_10T21	5299	2358	8693	1	0
4	18	B07	7000_10T21	5300	941	8816	1	0
4	18	B07	7000_10T21	5301	3350	8315	1	0
4	18	B07	7000_10T21	5302	3785	11576	1	0
4	18	B07	7000_10T21	5303	2107	14859	1	0
4	18	B07	7000_10T21	5304	4605	8721	1	0
4	18	B07	7000_10T21	5305	2250	12200	1	0
4	18	B07	7000_10T21	5306	2496	9378	1	0
4	18	B07	7000_10T21	5307	2298	12943	1	0
4	18	B07	7000_10T21	5308	2053	8759	1	0
4	18	B07	7000_10T21	5309	3601	3553	1	0
4	18	B07	7000_10T21	5310	7277	14234	1	0
4	18	B07	7000_10T21	5311	4990	9401	1	0
4	18	B07	7000_10T21	5312	4884	14552	1	0
4	18	B07	7000_10T21	5313	3642	17220	1	0
4	18	B07	7000_10T21	5314	5002	9452	1	0
4	18	B07	7000_10T21	5315	5909	14427	1	0
4	18	B07	7000_10T21	5316	2367	3700	1	0
4	18	B07	7000_10T21	5317	3279	14545	1	0
4	18	B07	7000_10T21	5318	2354	8574	1	0
4	18	B07	7000_10T21	5319	4741	11509	1	0
4	18	B07	7000_10T21	5320	3553	6451	1	0
4	18	B07	7000_10T21	5321	2067	11205	1	0
4	18	B07	7000_10T21	5322	3327	9367	1	0
4	18	B07	7000_10T21	5323	3755	14275	1	0
4	18	B07	7000_10T21	5324	3771	6319	1	0
4	18	B07	7000_10T21	5325	2123	5838	1	0
4	18	B07	7000_10T21	5326	2245	9480	1	0
4	18	B07	7000_10T21	5327	6237	9824	1	0
4	18	B07	7000_10T21	5328	2405	3745	1	0
4	18	B07	7000_10T21	5329	5147	3283	1	0
4	18	B07	7000_10T21	5330	1058	10986	1	0
4	18	B07	7000_10T21	5331	1024	9149	1	0
4	18	B07	7000_10T21	5332	5854	17135	1	0
4	18	B07	7000_10T21	5333	3296	7762	1	0
4	18	B07	7000_10T21	5334	2290	14097	1	0
4	18	B07	7000_10T21	5335	2329	9136	1	0
4	18	B07	7000_10T21	5336	4872	6296	1	0
4	18	B07	7000_10T21	5337	4853	13976	1	0
4	18	B07	7000_10T21	5338	2155	11620	1	0
4	18	B07	7000_10T21	5339	4846	9089	1	0
4	18	B07	7000_10T21	5340	5060	10854	1	0
4	18	B07	7000_10T21	5341	3595	11683	1	0
4	18	B07	7000_10T21	5342	3418	8851	1	0
4	18	B07	7000_10T21	5343	3548	8618	1	0
4	18	B07	7000_10T21	5344	2336	8841	1	0
4	18	B07	7000_10T21	5345	3465	17060	1	0
4	18	B07	7000_10T21	5346	3266	14024	1	0
4	18	B07	7000_10T21	5347	3490	6164	1	0
4	18	B07	7000_10T21	5348	993	8890	1	0
4	18	B07	7000_10T21	5349	4513	10825	1	0
4	18	B07	7000_10T21	5350	3463	9536	1	0
4	18	B07	7000_10T21	5351	6286	6528	1	0
4	18	B07	7000_10T21	5352	7493	11567	1	0
4	18	B07	7000_10T21	5353	4542	6048	1	0
4	18	B07	7000_10T21	5354	3443	11282	1	0
4	18	B07	7000_10T21	5355	1074	5527	1	0
4	18	B07	7000_10T21	5356	3574	11045	1	0
4	18	B07	7000_10T21	5357	2262	6211	1	0
4	18	B07	7000_10T21	5358	3615	8853	1	0
4	18	B07	7000_10T21	5359	5140	6523	1	0
4	18	B07	7000_10T21	5360	4683	9150	1	0
4	18	B07	7000_10T21	5361	4808	14028	1	0
4	18	B07	7000_10T21	5362	3119	8881	1	0
4	18	B07	7000_10T21	5363	3409	8457	1	0
4	18	B07	7000_10T21	5364	1141	9457	1	0
4	18	B07	7000_10T21	5365	3479	6459	1	0
4	18	B07	7000_10T21	5366	5137	8246	1	0
4	18	B07	7000_10T21	5367	3550	8917	1	0
4	18	B07	7000_10T21	5368	6664	12639	1	0
4	18	B07	7000_10T21	5369	2342	8968	1	0
4	18	B07	7000_10T21	5370	5109	18015	1	0
4	18	B07	7000_10T21	5371	4807	11953	1	0
4	18	B07	7000_10T21	5372	4916	11710	1	0
4	18	B07	7000_10T21	5373	4756	14772	1	0
4	18	B07	7000_10T21	5374	6102	9171	1	0
4	18	B07	7000_10T21	5375	3647	11378	1	0
4	18	B07	7000_10T21	5376	4723	6135	1	0
4	18	B07	7000_10T21	5377	2271	11931	1	0
4	18	B07	7000_10T21	5378	3524	18959	1	0
4	18	B07	7000_10T21	5379	7265	3388	1	0
4	18	B07	7000_10T21	5380	3691	9262	1	0
4	18	B07	7000_10T21	5381	5970	9056	1	0
4	18	B07	7000_10T21	5382	7391	8659	1	0
4	18	B07	7000_10T21	5383	5844	8993	1	0
4	18	B07	7000_10T21	5384	4900	9049	1	0
4	18	B07	7000_10T21	5385	4939	6103	1	0
4	18	B07	7000_10T21	5386	2319	10745	1	0
4	18	B07	7000_10T21	5387	3581	9189	1	0
4	18	B07	7000_10T21	5388	2312	8993	1	0
4	18	B07	7000_10T21	5389	2078	11585	1	0
4	18	B07	7000_10T21	5390	5984	11276	1	0
4	18	B07	7000_10T21	5391	6296	6325	1	0
4	18	B07	7000_10T21	5392	3563	14366	1	0
4	18	B07	7000_10T21	5393	2358	8770	1	0
4	18	B07	7000_10T21	5394	4698	13667	1	0
4	18	B07	7000_10T21	5395	5086	8970	1	0
4	18	B07	7000_10T21	5396	2079	17101	1	0
4	18	B07	7000_10T21	5397	3461	8270	1	0
4	18	B07	7000_10T21	5398	4528	6405	1	0
4	18	B07	7000_10T21	5399	3725	11656	1	0
4	18	B07	7000_10T21	5400	4983	6224	1	0
4	18	B07	7000_10T21	5401	4975	8471	1	0
4	18	B07	7000_10T21	5402	3664	8882	1	0
4	18	B07	7000_10T21	5403	4513	9334	1	0
4	18	B07	7000_10T21	5404	2363	8352	1	0
4	18	B07	7000_10T21	5405	3679	8964	1	0
4	18	B07	7000_10T21	5406	3702	11239	1	0
4	18	B07	7000_10T21	5407	2340	8525	1	0
4	18	B07	7000_10T21	5408	3518	3583	1	0
4	18	B07	7000_10T21	5409	1960	8514	1	0
4	18	B07	7000_10T21	5410	3577	6095	1	0
4	18	B07	7000_10T21	5411	6483	12522	1	0
4	18	B07	7000_10T21	5412	3229	8431	1	0
4	18	B07	7000_10T21	5413	3730	11594	1	0
4	18	B07	7000_10T21	5414	4746	11679	1	0
4	18	B07	7000_10T21	5415	5924	14386	1	0
4	18	B07	7000_10T21	5416	3576	6091	1	0
4	18	B07	7000_10T21	5417	3582	11299	1	0
4	18	B07	7000_10T21	5418	2259	6118	1	0
4	18	B07	7000_10T21	5419	2375	14073	1	0
4	18	B07	7000_10T21	5420	6396	10999	1	0
4	18	B07	7000_10T21	5421	2168	3414	1	0
4	18	B07	7000_10T21	5422	2255	6806	1	0
4	18	B07	7000_10T21	5423	3456	8921	1	0
4	18	B07	7000_10T21	5424	7366	8636	1	0
4	18	B07	7000_10T21	5425	4795	14254	1	0
4	18	B07	7000_10T21	5426	964	8688	1	0
4	18	B07	7000_10T21	5427	3357	5910	1	0
4	18	B07	7000_10T21	5428	3553	8055	1	0
4	18	B07	7000_10T21	5429	3740	6323	1	0
4	18	B07	7000_10T21	5430	2483	6055	1	0
4	18	B07	7000_10T21	5431	4902	8741	1	0
4	18	B07	7000_10T21	5432	2055	5996	1	0
4	18	B07	7000_10T21	5433	816	16465	1	0
4	18	B07	7000_10T21	5434	5977	8806	1	0
4	18	B07	7000_10T21	5435	2291	16873	1	0
4	18	B07	7000_10T21	5436	4971	14261	1	0
4	18	B07	7000_10T21	5437	7766	16770	1	0
4	18	B07	7000_10T21	5438	3869	9374	1	0
4	18	B07	7000_10T21	5439	3805	11976	1	0
4	18	B07	7000_10T21	5440	6028	5992	1	0
4	18	B07	7000_10T21	5441	929	13734	1	0
4	18	B07	7000_10T21	5442	3316	8744	1	0
4	18	B07	7000_10T21	5443	6170	9347	1	0
4	18	B07	7000_10T21	5444	4881	11800	1	0
4	18	B07	7000_10T21	5445	5017	12145	1	0
4	18	B07	7000_10T21	5446	3227	12301	1	0
4	18	B07	7000_10T21	5447	903	12481	1	0
4	18	B07	7000_10T21	5448	7435	6765	1	0
4	18	B07	7000_10T21	5449	3680	8926	1	0
4	18	B07	7000_10T21	5450	3499	13907	1	0
4	18	B07	7000_10T21	5451	3264	6090	1	0
4	18	B07	7000_10T21	5452	7315	6372	1	0
4	18	B07	7000_10T21	5453	947	8596	1	0
4	18	B07	7000_10T21	5454	2023	14008	1	0
4	18	B07	7000_10T21	5455	6450	17196	1	0
4	18	B07	7000_10T21	5456	2229	16955	1	0
4	18	B07	7000_10T21	5457	3387	16431	1	0
4	18	B07	7000_10T21	5458	2430	6388	1	0
4	18	B07	7000_10T21	5459	4876	17241	1	0
4	18	B07	7000_10T21	5460	6275	3459	1	0
4	18	B07	7000_10T21	5461	4766	8774	1	0
4	18	B07	7000_10T21	5462	2248	14142	1	0
4	18	B07	7000_10T21	5463	2407	11332	1	0
4	18	B07	7000_10T21	5464	997	14555	1	0
4	18	B07	7000_10T21	5465	4492	8017	1	0
4	18	B07	7000_10T21	5466	3587	8372	1	0
4	18	B07	7000_10T21	5467	5049	9618	1	0
4	18	B07	7000_10T21	5468	6077	4627	1	0
4	18	B07	7000_10T21	5469	5890	3705	1	0
4	18	B07	7000_10T21	5470	4663	8267	1	0
4	18	B07	7000_10T21	5471	3552	8762	1	0
4	18	B07	7000_10T21	5472	6313	9766	1	0
4	18	B07	7000_10T21	5473	5009	6602	1	0
4	18	B07	7000_10T21	5474	2247	3633	1	0
4	18	B07	7000_10T21	5475	7490	11971	1	0
4	18	B07	7000_10T21	5476	7811	9052	1	0
4	18	B07	7000_10T21	5477	4983	16799	1	0
4	18	B07	7000_10T21	5478	1010	16329	1	0
4	18	B07	7000_10T21	5479	2253	13151	1	0
4	18	B07	7000_10T21	5480	1000	8182	1	0
4	18	B07	7000_10T21	5481	1030	11221	1	0
4	18	B07	7000_10T21	5482	5920	21869	1	0
4	18	B07	7000_10T21	5483	4348	8808	1	0
4	18	B07	7000_10T21	5484	5184	15631	1	0
4	18	B07	7000_10T21	5485	3482	14331	1	0
4	18	B07	7000_10T21	5486	3450	14291	1	0
4	18	B07	7000_10T21	5487	5013	11654	1	0
4	18	B07	7000_10T21	5488	3383	9017	1	0
4	18	B07	7000_10T21	5489	3314	8754	1	0
4	18	B07	7000_10T21	5490	6100	8894	1	0
4	18	B07	7000_10T21	5491	4562	8729	1	0
4	18	B07	7000_10T21	5492	4794	14376	1	0
4	18	B07	7000_10T21	5493	6209	11235	1	0
4	18	B07	7000_10T21	5494	3392	7224	1	0
4	18	B07	7000_10T21	5495	4954	6044	1	0
4	18	B07	7000_10T21	5496	2176	9158	1	0
4	18	B07	7000_10T21	5497	5963	11641	1	0
4	18	B07	7000_10T21	5498	4867	6288	1	0
4	18	B07	7000_10T21	5499	4825	15947	1	0
4	18	B07	7000_10T21	5500	6027	13695	1	0
4	18	B07	7000_10T21	5501	3653	6770	1	0
4	18	B07	7000_10T21	5502	6071	8558	1	0
4	18	B07	7000_10T21	5503	6315	9174	1	0
4	18	B07	7000_10T21	5504	2370	6296	1	0
4	18	B07	7000_10T21	5505	1072	6323	1	0
4	18	B07	7000_10T21	5506	3702	13761	1	0
4	18	B07	7000_10T21	5507	3402	11834	1	0
4	18	B07	7000_10T21	5508	4565	8466	1	0
4	18	B07	7000_10T21	5509	1059	9092	1	0
4	18	B07	7000_10T21	5510	3781	11826	1	0
4	18	B07	7000_10T21	5511	6189	3568	1	0
4	18	B07	7000_10T21	5512	4795	14683	1	0
4	18	B07	7000_10T21	5513	1105	11741	1	0
4	18	B07	7000_10T21	5514	7366	8542	1	0
4	18	B07	7000_10T21	5515	3810	10542	1	0
4	18	B07	7000_10T21	5516	3549	6507	1	0
4	18	B07	7000_10T21	5517	3497	10581	1	0
4	18	B07	7000_10T21	5518	4953	13753	1	0
4	18	B07	7000_10T21	5519	2412	8821	1	0
4	18	B07	7000_10T21	5520	5136	14679	1	0
4	18	B07	7000_10T21	5521	6231	6289	1	0
4	18	B07	7000_10T21	5522	988	17293	1	0
4	18	B07	7000_10T21	5523	2330	14385	1	0
4	18	B07	7000_10T21	5524	3719	6364	1	0
4	18	B07	7000_10T21	5525	3721	13452	1	0
4	18	B07	7000_10T21	5526	4717	11186	1	0
4	18	B07	7000_10T21	5527	2363	11409	1	0
4	18	B07	7000_10T21	5528	6051	6299	1	0
4	18	B07	7000_10T21	5529	2082	11734	1	0
4	18	B07	7000_10T21	5530	6063	14205	1	0
4	18	B07	7000_10T21	5531	3611	11869	1	0
4	18	B07	7000_10T21	5532	2088	9185	1	0
4	18	B07	7000_10T21	5533	1036	13889	1	0
4	18	B07	7000_10T21	5534	2338	8758	1	0
4	18	B07	7000_10T21	5535	7621	16130	1	0
4	18	B07	7000_10T21	5536	3345	11282	1	0
4	18	B07	7000_10T21	5537	4852	14028	1	0
4	18	B07	7000_10T21	5538	3493	5835	1	0
4	18	B07	7000_10T21	5539	4799	8965	1	0
4	18	B07	7000_10T21	5540	2415	11049	1	0
4	18	B07	7000_10T21	5541	3500	9672	1	0
4	18	B07	7000_10T21	5542	3483	6202	1	0
4	18	B07	7000_10T21	5543	3764	14390	1	0
4	18	B07	7000_10T21	5544	2297	18880	1	0
4	18	B07	7000_10T21	5545	3845	10837	1	0
4	18	B07	7000_10T21	5546	3387	14178	1	0
4	18	B07	7000_10T21	5547	4909	11721	1	0
4	18	B07	7000_10T21	5548	4627	6442	1	0
4	18	B07	7000_10T21	5549	4579	11634	1	0
4	18	B07	7000_10T21	5550	5987	14227	1	0
4	18	B07	7000_10T21	5551	4557	13696	1	0
4	18	B07	7000_10T21	5552	2379	14146	1	0
4	18	B07	7000_10T21	5553	3598	7532	1	0
4	18	B07	7000_10T21	5554	4793	6038	1	0
4	18	B07	7000_10T21	5555	6179	14251	1	0
4	18	B07	7000_10T21	5556	4711	11656	1	0
4	18	B07	7000_10T21	5557	6029	5859	1	0
4	18	B07	7000_10T21	5558	3441	14051	1	0
4	18	B07	7000_10T21	5559	3383	8290	1	0
4	18	B07	7000_10T21	5560	7537	6619	1	0
4	18	B07	7000_10T21	5561	841	14391	1	0
4	18	B07	7000_10T21	5562	3416	10196	1	0
4	18	B07	7000_10T21	5563	3521	6709	1	0
4	18	B07	7000_10T21	5564	4800	6224	1	0
4	18	B07	7000_10T21	5565	2363	12187	1	0
4	18	B07	7000_10T21	5566	3873	6881	1	0
4	18	B07	7000_10T21	5567	4735	9239	1	0
4	18	B07	7000_10T21	5568	3927	6137	1	0
4	18	B07	7000_10T21	5569	1752	14418	1	0
4	18	B07	7000_10T21	5570	3274	9046	1	0
4	18	B07	7000_10T21	5571	4488	8971	1	0
4	18	B07	7000_10T21	5572	3855	6105	1	0
4	18	B07	7000_10T21	5573	6125	11546	1	0
4	18	B07	7000_10T21	5574	4711	11846	1	0
4	18	B07	7000_10T21	5575	3567	9019	1	0
4	18	B07	7000_10T21	5576	2050	11435	1	0
4	18	B07	7000_10T21	5577	3511	8824	1	0
4	18	B07	7000_10T21	5578	6153	9627	1	0
4	18	B07	7000_10T21	5579	5975	3616	1	0
4	18	B07	7000_10T21	5580	3377	11814	1	0
4	18	B07	7000_10T21	5581	6083	9165	1	0
4	18	B07	7000_10T21	5582	3969	8374	1	0
4	18	B07	7000_10T21	5583	780	11376	1	0
4	18	B07	7000_10T21	5584	4918	11295	1	0
4	18	B07	7000_10T21	5585	4858	6349	1	0
4	18	B07	7000_10T21	5586	3242	6186	1	0
4	18	B07	7000_10T21	5587	4565	8281	1	0
4	18	B07	7000_10T21	5588	3363	19127	1	0
4	18	B07	7000_10T21	5589	4730	17478	1	0
4	18	B07	7000_10T21	5590	4989	11142	1	0
4	18	B07	7000_10T21	5591	2207	14159	1	0
4	18	B07	7000_10T21	5592	2180	11468	1	0
4	18	B07	7000_10T21	5593	5132	11602	1	0
4	18	B07	7000_10T21	5594	2308	8928	1	0
4	18	B07	7000_10T21	5595	2313	13669	1	0
4	18	B07	7000_10T21	5596	4682	13610	1	0
4	18	B07	7000_10T21	5597	2364	8911	1	0
4	18	B07	7000_10T21	5598	3598	14638	1	0
4	18	B07	7000_10T21	5599	3544	6362	1	0
4	18	B07	7000_10T21	5600	6014	16473	1	0
4	18	B07	7000_10T21	5601	3377	9016	1	0
4	18	B07	7000_10T21	5602	5059	11813	1	0
4	18	B07	7000_10T21	5603	3251	13945	1	0
4	18	B07	7000_10T21	5604	2435	5892	1	0
4	18	B07	7000_10T21	5605	3358	8520	1	0
4	18	B07	7000_10T21	5606	3542	11894	1	0
4	18	B07	7000_10T21	5607	2293	8679	1	0
4	18	B07	7000_10T21	5608	8065	17154	0	0
4	18	B07	7000_10T21	5609	3079	13279	1	0
4	18	B07	7000_10T21	5610	1036	5838	1	0
4	18	B07	7000_10T21	5611	5783	11587	1	0
4	18	B07	7000_10T21	5612	4740	8844	1	0
4	18	B07	7000_10T21	5613	1018	14452	1	0
4	18	B07	7000_10T21	5614	3523	13968	1	0
4	18	B07	7000_10T21	5615	2387	13987	1	0
4	18	B07	7000_10T21	5616	3470	11580	1	0
4	18	B07	7000_10T21	5617	3346	11322	1	0
4	18	B07	7000_10T21	5618	3615	6188	1	0
4	18	B07	7000_10T21	5619	3663	5720	1	0
4	18	B07	7000_10T21	5620	3593	3512	1	0
4	18	B07	7000_10T21	5621	947	11959	1	0
4	18	B07	7000_10T21	5622	3406	8560	1	0
4	18	B07	7000_10T21	5623	6089	14606	1	0
4	18	B07	7000_10T21	5624	3557	13901	1	0
4	18	B07	7000_10T21	5625	1028	11353	1	0
4	18	B07	7000_10T21	5626	6206	6432	1	0
4	18	B07	7000_10T21	5627	3501	6341	1	0
4	18	B07	7000_10T21	5628	987	11020	1	0
4	18	B07	7000_10T21	5629	3392	7020	1	0
4	18	B07	7000_10T21	5630	3614	8645	1	0
4	18	B07	7000_10T21	5631	4792	14563	1	0
4	18	B07	7000_10T21	5632	3629	11729	1	0
4	18	B07	7000_10T21	5633	5996	13484	1	0
4	18	B07	7000_10T21	5634	5125	6656	1	0
4	18	B07	7000_10T21	5635	3239	8517	1	0
4	18	B07	7000_10T21	5636	957	8724	1	0
4	18	B07	7000_10T21	5637	2154	9316	1	0
4	18	B07	7000_10T21	5638	3495	6272	1	0
4	18	B07	7000_10T21	5639	4726	5757	1	0
4	18	B07	7000_10T21	5640	3655	8932	1	0
4	18	B07	7000_10T21	5641	4923	8741	1	0
4	18	B07	7000_10T21	5642	1063	11136	1	0
4	18	B07	7000_10T21	5643	3530	6168	1	0
4	18	B07	7000_10T21	5644	2046	8272	1	0
4	18	B07	7000_10T21	5645	2356	5785	1	0
4	18	B07	7000_10T21	5646	6391	6515	1	0
4	18	B07	7000_10T21	5647	4784	9530	1	0
4	18	B07	7000_10T21	5648	1111	18215	1	0
4	18	B07	7000_10T21	5649	2340	12090	1	0
4	18	B07	7000_10T21	5650	5144	15317	1	0
4	18	B07	7000_10T21	5651	2346	12176	1	0
4	18	B07	7000_10T21	5652	3297	5805	1	0
4	18	B07	7000_10T21	5653	4981	6242	1	0
4	18	B07	7000_10T21	5654	3232	11400	1	0
4	18	B07	7000_10T21	5655	4843	14970	1	0
4	18	B07	7000_10T21	5656	4524	6251	1	0
4	18	B07	7000_10T21	5657	3157	10805	1	0
4	18	B07	7000_10T21	5658	2391	12654	1	0
4	18	B07	7000_10T21	5659	6093	6475	1	0
4	18	B07	7000_10T21	5660	4963	14544	1	0
4	18	B07	7000_10T21	5661	4900	3311	1	0
4	18	B07	7000_10T21	5662	2304	8794	1	0
4	18	B07	7000_10T21	5663	2953	6796	1	0
4	18	B07	7000_10T21	5664	5921	14464	1	0
4	18	B07	7000_10T21	5665	4583	15993	1	0
4	18	B07	7000_10T21	5666	7233	14781	1	0
4	18	B07	7000_10T21	5667	3464	11274	1	0
4	18	B07	7000_10T21	5668	3730	13605	1	0
4	18	B07	7000_10T21	5669	6082	12154	1	0
4	18	B07	7000_10T21	5670	2422	8682	1	0
4	18	B07	7000_10T21	5671	4730	12055	1	0
4	18	B07	7000_10T21	5672	4923	14406	1	0
4	18	B07	7000_10T21	5673	3297	11219	1	0
4	18	B07	7000_10T21	5674	4760	11472	1	0
4	18	B07	7000_10T21	5675	3614	17602	1	0
4	18	B07	7000_10T21	5676	2150	3612	1	0
4	18	B07	7000_10T21	5677	3552	6445	1	0
4	18	B07	7000_10T21	5678	2275	14292	1	0
4	18	B07	7000_10T21	5679	4802	14139	1	0
4	18	B07	7000_10T21	5680	5756	6221	1	0
4	18	B07	7000_10T21	5681	1053	14216	1	0
4	18	B07	7000_10T21	5682	4821	11899	1	0
4	18	B07	7000_10T21	5683	6181	11720	1	0
4	18	B07	7000_10T21	5684	7430	12576	1	0
4	18	B07	7000_10T21	5685	6231	6983	1	0
4	18	B07	7000_10T21	5686	3457	8346	1	0
4	18	B07	7000_10T21	5687	2349	8436	1	0
4	18	B07	7000_10T21	5688	2115	8246	1	0
4	18	B07	7000_10T21	5689	4977	9360	1	0
4	18	B07	7000_10T21	5690	4754	16270	1	0
4	18	B07	7000_10T21	5691	6436	9327	1	0
4	18	B07	7000_10T21	5692	4535	14078	1	0
4	18	B07	7000_10T21	5693	3485	10812	1	0
4	18	B07	7000_10T21	5694	5821	14289	1	0
4	18	B07	7000_10T21	5695	3786	16365	1	0
4	18	B07	7000_10T21	5696	3614	11058	1	0
4	18	B07	7000_10T21	5697	1030	8772	1	0
4	18	B07	7000_10T21	5698	3369	6237	1	0
4	18	B07	7000_10T21	5699	3725	9227	1	0
4	18	B07	7000_10T21	5700	6040	8925	1	0
4	18	B07	7000_10T21	5701	3613	9132	1	0
4	18	B07	7000_10T21	5702	2469	11569	1	0
4	18	B07	7000_10T21	5703	5767	11413	1	0
4	18	B07	7000_10T21	5704	2321	6178	1	0
4	18	B07	7000_10T21	5705	2225	11314	1	0
4	18	B07	7000_10T21	5706	2369	11200	1	0
4	18	B07	7000_10T21	5707	3581	10703	1	0
4	18	B07	7000_10T21	5708	3486	8148	1	0
4	18	B07	7000_10T21	5709	4878	7868	1	0
4	18	B07	7000_10T21	5710	3311	11863	1	0
4	18	B07	7000_10T21	5711	4967	8231	1	0
4	18	B07	7000_10T21	5712	1084	15261	1	0
4	18	B07	7000_10T21	5713	1569	8588	1	0
4	18	B07	7000_10T21	5714	3777	14101	1	0
4	18	B07	7000_10T21	5715	2274	11456	1	0
4	18	B07	7000_10T21	5716	3665	8743	1	0
4	18	B07	7000_10T21	5717	6126	17019	1	0
4	18	B07	7000_10T21	5718	4800	14997	1	0
4	18	B07	7000_10T21	5719	821	14165	1	0
4	18	B07	7000_10T21	5720	4681	11057	1	0
4	18	B07	7000_10T21	5721	2588	14267	1	0
4	18	B07	7000_10T21	5722	2343	12637	1	0
4	18	B07	7000_10T21	5723	5017	8694	1	0
4	18	B07	7000_10T21	5724	5904	5945	1	0
4	18	B07	7000_10T21	5725	958	11194	1	0
4	18	B07	7000_10T21	5726	7328	15977	1	0
4	18	B07	7000_10T21	5727	3540	14578	1	0
4	18	B07	7000_10T21	5728	4678	14306	1	0
4	18	B07	7000_10T21	5729	2295	8991	1	0
4	18	B07	7000_10T21	5730	2117	14304	1	0
4	18	B07	7000_10T21	5731	3237	11642	1	0
4	18	B07	7000_10T21	5732	2223	7800	1	0
4	18	B07	7000_10T21	5733	2150	8558	1	0
4	18	B07	7000_10T21	5734	2340	8816	1	0
4	18	B07	7000_10T21	5735	4453	5767	1	0
4	18	B07	7000_10T21	5736	3559	11777	1	0
4	18	B07	7000_10T21	5737	2276	11259	1	0
4	18	B07	7000_10T21	5738	2214	8585	1	0
4	18	B07	7000_10T21	5739	2293	14708	1	0
4	18	B07	7000_10T21	5740	2020	14378	1	0
4	18	B07	7000_10T21	5741	10145	15753	1	0
4	18	B07	7000_10T21	5742	3487	8771	1	0
4	18	B07	7000_10T21	5743	3876	14051	1	0
4	18	B07	7000_10T21	5744	1090	6151	1	0
4	18	B07	7000_10T21	5745	2125	8615	1	0
4	18	B07	7000_10T21	5746	6529	15296	0	0
4	18	B07	7000_10T21	5747	918	7700	1	0
4	18	B07	7000_10T21	5748	5030	14601	1	0
4	18	B07	7000_10T21	5749	3379	6095	1	0
4	18	B07	7000_10T21	5750	6486	6289	1	0
4	18	B07	7000_10T21	5751	6246	13916	1	0
4	18	B07	7000_10T21	5752	4632	10970	1	0
4	18	B07	7000_10T21	5753	2396	11524	1	0
4	18	B07	7000_10T21	5754	5246	13972	1	0
4	18	B07	7000_10T21	5755	6187	9699	1	0
4	18	B07	7000_10T21	5756	4575	5935	1	0
4	18	B07	7000_10T21	5757	4714	6409	1	0
4	18	B07	7000_10T21	5758	8546	6252	1	0
4	18	B07	7000_10T21	5759	4969	8767	1	0
4	18	B07	7000_10T21	5760	2522	5813	1	0
4	18	B07	7000_10T21	5761	6230	8802	1	0
4	18	B07	7000_10T21	5762	2073	14334	1	0
4	18	B07	7000_10T21	5763	3859	12774	1	0
4	18	B07	7000_10T21	5764	4691	6277	1	0
4	18	B07	7000_10T21	5765	1000	9045	1	0
4	18	B07	7000_10T21	5766	7460	9883	1	0
4	18	B07	7000_10T21	5767	5127	12064	1	0
4	18	B07	7000_10T21	5768	5972	6472	1	0
4	18	B07	7000_10T21	5769	4612	8990	1	0
4	18	B07	7000_10T21	5770	5011	9524	1	0
4	18	B07	7000_10T21	5771	4766	11851	1	0
4	18	B07	7000_10T21	5772	6353	8984	1	0
4	18	B07	7000_10T21	5773	3512	6090	1	0
4	18	B07	7000_10T21	5774	4795	19718	1	0
4	18	B07	7000_10T21	5775	2140	14830	1	0
4	18	B07	7000_10T21	5776	9354	11622	0	0
4	18	B07	7000_10T21	5777	2577	11197	1	0
4	18	B07	7000_10T21	5778	4964	8759	1	0
4	18	B07	7000_10T21	5779	3543	8616	1	0
4	18	B07	7000_10T21	5780	4495	11296	1	0
4	18	B07	7000_10T21	5781	4779	12517	1	0
4	18	B07	7000_10T21	5782	5837	3372	1	0
4	18	B07	7000_10T21	5783	3308	14866	1	0
4	18	B07	7000_10T21	5784	3580	12177	1	0
4	18	B07	7000_10T21	5785	6291	9379	1	0
4	18	B07	7000_10T21	5786	3459	8574	1	0
4	18	B07	7000_10T21	5787	4697	6034	1	0
4	18	B07	7000_10T21	5788	6082	10610	1	0
4	18	B07	7000_10T21	5789	4705	11823	1	0
4	18	B07	7000_10T21	5790	6281	6910	1	0
4	18	B07	7000_10T21	5791	6538	3562	1	0
4	18	B07	7000_10T21	5792	4503	8402	1	0
4	18	B07	7000_10T21	5793	3400	6083	1	0
4	18	B07	7000_10T21	5794	2243	5725	1	0
4	18	B07	7000_10T21	5795	3341	18512	1	0
4	18	B07	7000_10T21	5796	3366	9094	1	0
4	18	B07	7000_10T21	5797	2397	17195	1	0
4	18	B07	7000_10T21	5798	1981	8990	1	0
4	18	B07	7000_10T21	5799	3491	6418	1	0
4	18	B07	7000_10T21	5800	5037	18177	1	0
4	18	B07	7000_10T21	5801	3527	14168	1	0
4	18	B07	7000_10T21	5802	4734	6276	1	0
4	18	B07	7000_10T21	5803	3613	14584	1	0
4	18	B07	7000_10T21	5804	2257	10957	1	0
4	18	B07	7000_10T21	5805	3814	8201	1	0
4	18	B07	7000_10T21	5806	3353	17264	1	0
4	18	B07	7000_10T21	5807	4820	9273	1	0
4	18	B07	7000_10T21	5808	4822	11957	1	0
4	18	B07	7000_10T21	5809	3602	12214	1	0
4	18	B07	7000_10T21	5810	2452	14673	1	0
4	18	B07	7000_10T21	5811	4505	6541	1	0
4	18	B07	7000_10T21	5812	4721	3441	1	0
4	18	B07	7000_10T21	5813	4797	8943	1	0
4	18	B07	7000_10T21	5814	4838	11792	1	0
4	18	B07	7000_10T21	5815	4734	8715	1	0
4	18	B07	7000_10T21	5816	4793	3722	1	0
4	18	B07	7000_10T21	5817	2481	5940	1	0
4	18	B07	7000_10T21	5818	3673	6324	1	0
4	18	B07	7000_10T21	5819	6898	11747	1	0
4	18	B07	7000_10T21	5820	4871	8870	1	0
4	18	B07	7000_10T21	5821	2375	11436	1	0
4	18	B07	7000_10T21	5822	2155	16349	1	0
4	18	B07	7000_10T21	5823	3103	3419	1	0
4	18	B07	7000_10T21	5824	3689	6673	1	0
4	18	B07	7000_10T21	5825	2249	11351	1	0
4	18	B07	7000_10T21	5826	2211	3271	1	0
4	18	B07	7000_10T21	5827	5973	17249	1	0
4	18	B07	7000_10T21	5828	4796	8880	1	0
4	18	B07	7000_10T21	5829	3787	12569	1	0
4	18	B07	7000_10T21	5830	5887	6414	1	0
4	18	B07	7000_10T21	5831	4882	14663	1	0
4	18	B07	7000_10T21	5832	2406	11544	1	0
4	18	B07	7000_10T21	5833	5878	11290	1	0
4	18	B07	7000_10T21	5834	4634	6534	1	0
4	18	B07	7000_10T21	5835	4976	11879	1	0
4	18	B07	7000_10T21	5836	6321	17092	1	0
4	18	B07	7000_10T21	5837	2375	12295	1	0
4	18	B07	7000_10T21	5838	5751	3551	1	0
4	18	B07	7000_10T21	5839	2286	5998	1	0
4	18	B07	7000_10T21	5840	2478	11699	1	0
4	18	B07	7000_10T21	5841	943	8548	1	0
4	18	B07	7000_10T21	5842	2243	8911	1	0
4	18	B07	7000_10T21	5843	3526	8827	1	0
4	18	B07	7000_10T21	5844	4938	6114	1	0
4	18	B07	7000_10T21	5845	3583	14395	1	0
4	18	B07	7000_10T21	5846	3675	9158	1	0
4	18	B07	7000_10T21	5847	1090	13148	1	0
4	18	B07	7000_10T21	5848	1038	14108	1	0
4	18	B07	7000_10T21	5849	3486	9069	1	0
4	18	B07	7000_10T21	5850	5718	9565	1	0
4	18	B07	7000_10T21	5851	6031	5846	1	0
4	18	B07	7000_10T21	5852	3904	9139	1	0
4	18	B07	7000_10T21	5853	2175	11093	1	0
4	18	B07	7000_10T21	5854	7820	18042	1	0
4	18	B07	7000_10T21	5855	3632	11710	1	0
4	18	B07	7000_10T21	5856	3594	8714	1	0
4	18	B07	7000_10T21	5857	2129	14453	1	0
4	18	B07	7000_10T21	5858	5866	8712	1	0
4	18	B07	7000_10T21	5859	3264	11720	1	0
4	18	B07	7000_10T21	5860	2470	11626	1	0
4	18	B07	7000_10T21	5861	7399	9371	1	0
4	18	B07	7000_10T21	5862	6208	8955	1	0
4	18	B07	7000_10T21	5863	3237	10464	1	0
4	18	B07	7000_10T21	5864	3953	12140	1	0
4	18	B07	7000_10T21	5865	3732	9197	1	0
4	18	B07	7000_10T21	5866	2343	14560	1	0
4	18	B07	7000_10T21	5867	6205	6744	1	0
4	18	B07	7000_10T21	5868	3621	8970	1	0
4	18	B07	7000_10T21	5869	4931	11920	1	0
4	18	B07	7000_10T21	5870	5861	6555	1	0
4	18	B07	7000_10T21	5871	6167	6467	1	0
4	18	B07	7000_10T21	5872	6101	9202	1	0
4	18	B07	7000_10T21	5873	3461	11686	1	0
4	18	B07	7000_10T21	5874	8538	19131	0	0
4	18	B07	7000_10T21	5875	2176	5980	1	0
4	18	B07	7000_10T21	5876	976	9095	1	0
4	18	B07	7000_10T21	5877	2182	11693	1	0
4	18	B07	7000_10T21	5878	3712	12270	1	0
4	18	B07	7000_10T21	5879	3235	10921	1	0
4	18	B07	7000_10T21	5880	3625	17666	1	0
4	18	B07	7000_10T21	5881	1071	14405	1	0
4	18	B07	7000_10T21	5882	3651	11144	1	0
4	18	B07	7000_10T21	5883	7309	12038	1	0
4	18	B07	7000_10T21	5884	3364	9236	1	0
4	18	B07	7000_10T21	5885	3698	14620	1	0
4	18	B07	7000_10T21	5886	1046	11809	1	0
4	18	B07	7000_10T21	5887	4916	11741	1	0
4	18	B07	7000_10T21	5888	3230	10719	1	0
4	18	B07	7000_10T21	5889	8624	25539	1	0
4	18	B07	7000_10T21	5890	5546	11812	1	0
4	18	B07	7000_10T21	5891	3603	13788	1	0
4	18	B07	7000_10T21	5892	6024	6046	1	0
4	18	B07	7000_10T21	5893	4815	17090	1	0
4	18	B07	7000_10T21	5894	6199	6167	1	0
4	18	B07	7000_10T21	5895	4737	6344	1	0
4	18	B07	7000_10T21	5896	3253	8570	1	0
4	18	B07	7000_10T21	5897	5873	8780	1	0
4	18	B07	7000_10T21	5898	3770	5848	1	0
4	18	B07	7000_10T21	5899	5825	9027	1	0
4	18	B07	7000_10T21	5900	3578	12268	1	0
4	18	B07	7000_10T21	5901	3584	6182	1	0
4	18	B07	7000_10T21	5902	2219	14865	1	0
4	18	B07	7000_10T21	5903	3582	8760	1	0
4	18	B07	7000_10T21	5904	3490	8663	1	0
4	18	B07	7000_10T21	5905	5336	8727	1	0
4	18	B07	7000_10T21	5906	3553	16744	1	0
4	18	B07	7000_10T21	5907	3309	3513	1	0
4	18	B07	7000_10T21	5908	7788	11384	1	0
4	18	B07	7000_10T21	5909	3576	14703	1	0
4	18	B07	7000_10T21	5910	3355	12166	1	0
4	18	B07	7000_10T21	5911	3538	8989	1	0
4	18	B07	7000_10T21	5912	4519	11354	1	0
4	18	B07	7000_10T21	5913	5940	8698	1	0
4	18	B07	7000_10T21	5914	5964	5931	1	0
4	18	B07	7000_10T21	5915	4863	9210	1	0
4	18	B07	7000_10T21	5916	4772	5486	1	0
4	18	B07	7000_10T21	5917	4877	14685	1	0
4	18	B07	7000_10T21	5918	3282	19616	1	0
4	18	B07	7000_10T21	5919	6145	11882	1	0
4	18	B07	7000_10T21	5920	3345	11152	1	0
4	18	B07	7000_10T21	5921	4660	9062	1	0
4	18	B07	7000_10T21	5922	6908	11359	1	0
4	18	B07	7000_10T21	5923	6183	8941	1	0
4	18	B07	7000_10T21	5924	4938	11571	1	0
4	18	B07	7000_10T21	5925	6143	17247	1	0
4	18	B07	7000_10T21	5926	6187	9510	1	0
4	18	B07	7000_10T21	5927	4738	9458	1	0
4	18	B07	7000_10T21	5928	2087	17979	1	0
4	18	B07	7000_10T21	5929	3620	11958	1	0
4	18	B07	7000_10T21	5930	4739	11646	1	0
4	18	B07	7000_10T21	5931	3692	11363	1	0
4	18	B07	7000_10T21	5932	4513	3402	1	0
4	18	B07	7000_10T21	5933	6298	14695	1	0
4	18	B07	7000_10T21	5934	2465	14161	1	0
4	18	B07	7000_10T21	5935	5942	9229	1	0
4	18	B07	7000_10T21	5936	3754	12089	1	0
4	18	B07	7000_10T21	5937	3434	13793	1	0
4	18	B07	7000_10T21	5938	4600	13661	1	0
4	18	B07	7000_10T21	5939	978	10600	1	0
4	18	B07	7000_10T21	5940	5750	13991	1	0
4	18	B07	7000_10T21	5941	3284	6168	1	0
4	18	B07	7000_10T21	5942	2413	14100	1	0
4	18	B07	7000_10T21	5943	1908	5754	1	0
4	18	B07	7000_10T21	5944	5894	12180	1	0
4	18	B07	7000_10T21	5945	2403	8893	1	0
4	18	B07	7000_10T21	5946	3632	6096	1	0
4	18	B07	7000_10T21	5947	2478	14040	1	0
4	18	B07	7000_10T21	5948	1034	16344	1	0
4	18	B07	7000_10T21	5949	5515	9189	1	0
4	18	B07	7000_10T21	5950	2174	11153	1	0
4	18	B07	7000_10T21	5951	4829	11845	1	0
4	18	B07	7000_10T21	5952	1111	14900	1	0
4	18	B07	7000_10T21	5953	5702	11310	1	0
4	18	B07	7000_10T21	5954	3619	9044	1	0
4	18	B07	7000_10T21	5955	3793	5719	1	0
4	18	B07	7000_10T21	5956	4611	13274	1	0
4	18	B07	7000_10T21	5957	2450	17196	1	0
4	18	B07	7000_10T21	5958	2239	17041	1	0
4	18	B07	7000_10T21	5959	4930	17234	1	0
4	18	B07	7000_10T21	5960	981	8125	1	0
4	18	B07	7000_10T21	5961	3513	8942	1	0
4	18	B07	7000_10T21	5962	3632	11362	1	0
4	18	B07	7000_10T21	5963	4952	9704	1	0
4	18	B07	7000_10T21	5964	6219	17026	1	0
4	18	B07	7000_10T21	5965	5056	11838	1	0
4	18	B07	7000_10T21	5966	3675	17422	1	0
4	18	B07	7000_10T21	5967	2280	10605	1	0
4	18	B07	7000_10T21	5968	2027	11743	1	0
4	18	B07	7000_10T21	5969	2327	8347	1	0
4	18	B07	7000_10T21	5970	4967	6446	1	0
4	18	B07	7000_10T21	5971	3567	8873	1	0
4	18	B07	7000_10T21	5972	5193	6808	1	0
4	18	B07	7000_10T21	5973	4966	14755	1	0
4	18	B07	7000_10T21	5974	2120	5615	1	0
4	18	B07	7000_10T21	5975	2373	11211	1	0
4	18	B07	7000_10T21	5976	3598	11825	1	0
4	18	B07	7000_10T21	5977	4798	15180	1	0
4	18	B07	7000_10T21	5978	1881	8780	1	0
4	18	B07	7000_10T21	5979	6108	3252	1	0
4	18	B07	7000_10T21	5980	1096	12019	1	0
4	18	B07	7000_10T21	5981	4859	8918	1	0
4	18	B07	7000_10T21	5982	3263	8829	1	0
4	18	B07	7000_10T21	5983	3431	14180	1	0
4	18	B07	7000_10T21	5984	3624	11450	1	0
4	18	B07	7000_10T21	5985	2362	5674	1	0
4	18	B07	7000_10T21	5986	4793	8445	1	0
4	18	B07	7000_10T21	5987	6027	11743	1	0
4	18	B07	7000_10T21	5988	4738	11667	1	0
4	18	B07	7000_10T21	5989	4848	12112	1	0
4	18	B07	7000_10T21	5990	3584	14423	1	0
4	18	B07	7000_10T21	5991	3295	10908	1	0
4	18	B07	7000_10T21	5992	4947	6004	1	0
4	18	B07	7000_10T21	5993	3450	3476	1	0
4	18	B07	7000_10T21	5994	6341	23359	1	0
4	18	B07	7000_10T21	5995	3642	12158	1	0
4	18	B07	7000_10T21	5996	1043	17849	1	0
4	18	B07	7000_10T21	5997	3836	3759	1	0
4	18	B07	7000_10T21	5998	6195	6447	1	0
4	18	B07	7000_10T21	5999	3614	18165	0	0
4	18	B07	7000_10T21	6000	1074	7554	1	0
4	18	B07	7000_10T21	6001	5985	11490	1	0
4	18	B07	7000_10T21	6002	2446	6597	1	0
4	18	B07	7000_10T21	6003	3680	9626	1	0
4	18	B07	7000_10T21	6004	1055	13240	1	0
4	18	B07	7000_10T21	6005	5927	13826	1	0
4	18	B07	7000_10T21	6006	2294	11741	1	0
4	18	B07	7000_10T21	6007	3678	9044	1	0
4	18	B07	7000_10T21	6008	2045	6013	1	0
4	18	B07	7000_10T21	6009	4644	11953	1	0
4	18	B07	7000_10T21	6010	2204	14314	1	0
4	18	B07	7000_10T21	6011	4835	11502	1	0
4	18	B07	7000_10T21	6012	6178	3311	1	0
4	18	B07	7000_10T21	6013	7682	14711	1	0
4	18	B07	7000_10T21	6014	2160	8828	1	0
4	18	B07	7000_10T21	6015	4620	11930	1	0
4	18	B07	7000_10T21	6016	3917	8736	1	0
4	18	B07	7000_10T21	6017	6247	6090	1	0
4	18	B07	7000_10T21	6018	6030	15757	1	0
4	18	B07	7000_10T21	6019	4900	8858	1	0
4	18	B07	7000_10T21	6020	3415	6301	1	0
4	18	B07	7000_10T21	6021	3490	11492	1	0
4	18	B07	7000_10T21	6022	5533	11105	1	0
4	18	B07	7000_10T21	6023	7224	6515	1	0
4	18	B07	7000_10T21	6024	2375	17184	1	0
4	18	B07	7000_10T21	6025	4588	8374	1	0
4	18	B07	7000_10T21	6026	1049	11103	1	0
4	18	B07	7000_10T21	6027	5098	6967	1	0
4	18	B07	7000_10T21	6028	6321	12213	1	0
4	18	B07	7000_10T21	6029	6244	11181	1	0
4	18	B07	7000_10T21	6030	2298	6073	1	0
4	18	B07	7000_10T21	6031	3663	13203	1	0
4	18	B07	7000_10T21	6032	3774	11971	1	0
4	18	B07	7000_10T21	6033	4758	14230	1	0
4	18	B07	7000_10T21	6034	5705	5341	1	0
4	18	B07	7000_10T21	6035	2358	5915	1	0
4	18	B07	7000_10T21	6036	3599	12364	1	0
4	18	B07	7000_10T21	6037	6065	14863	1	0
4	18	B07	7000_10T21	6038	3646	16454	1	0
4	18	B07	7000_10T21	6039	2285	5624	1	0
4	18	B07	7000_10T21	6040	4856	11412	1	0
4	18	B07	7000_10T21	6041	5096	11314	1	0
4	18	B07	7000_10T21	6042	3627	14505	1	0
4	18	B07	7000_10T21	6043	1974	17417	1	0
4	18	B07	7000_10T21	6044	3740	3740	1	0
4	18	B07	7000_10T21	6045	3696	9618	1	0
4	18	B07	7000_10T21	6046	2041	8485	1	0
4	18	B07	7000_10T21	6047	2241	8686	1	0
4	18	B07	7000_10T21	6048	3806	7385	1	0
4	18	B07	7000_10T21	6049	5031	14761	1	0
4	18	B07	7000_10T21	6050	5876	11274	1	0
4	18	B07	7000_10T21	6051	4688	11269	1	0
4	18	B07	7000_10T21	6052	2306	6054	1	0
4	18	B07	7000_10T21	6053	3694	16397	1	0
4	18	B07	7000_10T21	6054	6381	6145	1	0
4	18	B07	7000_10T21	6055	2162	11313	1	0
4	18	B07	7000_10T21	6056	4460	13816	1	0
4	18	B07	7000_10T21	6057	3596	10460	1	0
4	18	B07	7000_10T21	6058	2334	8491	1	0
4	18	B07	7000_10T21	6059	3531	6531	1	0
4	18	B07	7000_10T21	6060	2289	14291	1	0
4	18	B07	7000_10T21	6061	3722	9999	1	0
4	18	B07	7000_10T21	6062	4801	11397	1	0
4	18	B07	7000_10T21	6063	6097	8983	1	0
4	18	B07	7000_10T21	6064	3363	11593	1	0
4	18	B07	7000_10T21	6065	2775	11418	1	0
4	18	B07	7000_10T21	6066	4683	10548	1	0
4	18	B07	7000_10T21	6067	6027	17091	1	0
4	18	B07	7000_10T21	6068	3458	8767	1	0
4	18	B07	7000_10T21	6069	3537	5804	1	0
4	18	B07	7000_10T21	6070	5018	8771	1	0
4	18	B07	7000_10T21	6071	4593	22343	1	0
4	18	B07	7000_10T21	6072	4609	6078	1	0
4	18	B07	7000_10T21	6073	4682	6687	1	0
4	18	B07	7000_10T21	6074	6171	3504	1	0
4	18	B07	7000_10T21	6075	7351	11677	1	0
4	18	B07	7000_10T21	6076	7366	11651	1	0
4	18	B07	7000_10T21	6077	4568	8954	1	0
4	18	B07	7000_10T21	6078	3445	14023	1	0
4	18	B07	7000_10T21	6079	969	14083	1	0
4	18	B07	7000_10T21	6080	2839	6402	1	0
4	18	B07	7000_10T21	6081	2422	11201	1	0
4	18	B07	7000_10T21	6082	2069	14602	1	0
4	18	B07	7000_10T21	6083	8765	14783	1	0
4	18	B07	7000_10T21	6084	5824	6129	1	0
4	18	B07	7000_10T21	6085	3724	9060	1	0
4	18	B07	7000_10T21	6086	3682	17473	1	0
4	18	B07	7000_10T21	6087	1093	8525	1	0
4	18	B07	7000_10T21	6088	3600	13590	1	0
4	18	B07	7000_10T21	6089	2266	5517	1	0
4	18	B07	7000_10T21	6090	7232	17304	1	0
4	18	B07	7000_10T21	6091	6446	8629	1	0
4	18	B07	7000_10T21	6092	6014	11754	1	0
4	18	B07	7000_10T21	6093	4795	6134	1	0
4	18	B07	7000_10T21	6094	3474	5526	1	0
4	18	B07	7000_10T21	6095	3646	11357	1	0
4	18	B07	7000_10T21	6096	5361	11671	1	0
4	18	B07	7000_10T21	6097	4699	6431	1	0
4	18	B07	7000_10T21	6098	3568	5772	1	0
4	18	B07	7000_10T21	6099	5876	5992	1	0
4	18	B07	7000_10T21	6100	3607	6236	1	0
4	18	B07	7000_10T21	6101	3661	6162	1	0
4	18	B07	7000_10T21	6102	958	8825	1	0
4	18	B07	7000_10T21	6103	5890	11776	1	0
4	18	B07	7000_10T21	6104	5043	8976	1	0
4	18	B07	7000_10T21	6105	2397	9220	1	0
4	18	B07	7000_10T21	6106	6230	3340	1	0
4	18	B07	7000_10T21	6107	3576	11407	1	0
4	18	B07	7000_10T21	6108	1047	8362	1	0
4	18	B07	7000_10T21	6109	3287	8390	1	0
4	18	B07	7000_10T21	6110	4839	14443	1	0
4	18	B07	7000_10T21	6111	2183	11230	1	0
4	18	B07	7000_10T21	6112	3530	11158	1	0
4	18	B07	7000_10T21	6113	8952	6477	1	0
4	18	B07	7000_10T21	6114	3728	15197	1	0
4	18	B07	7000_10T21	6115	3477	10351	1	0
4	18	B07	7000_10T21	6116	2383	4159	1	0
4	18	B07	7000_10T21	6117	2357	3543	1	0
4	18	B07	7000_10T21	6118	4728	11354	1	0
4	18	B07	7000_10T21	6119	8216	8511	1	0
4	18	B07	7000_10T21	6120	2006	11652	1	0
4	18	B07	7000_10T21	6121	947	8493	1	0
4	18	B07	7000_10T21	6122	3605	12744	1	0
4	18	B07	7000_10T21	6123	4966	13964	1	0
4	18	B07	7000_10T21	6124	2353	12159	1	0
4	18	B07	7000_10T21	6125	3802	14632	1	0
4	18	B07	7000_10T21	6126	995	9034	1	0
4	18	B07	7000_10T21	6127	3819	14921	1	0
4	18	B07	7000_10T21	6128	4470	8444	1	0
4	18	B07	7000_10T21	6129	4975	9097	1	0
4	18	B07	7000_10T21	6130	3526	8863	1	0
4	18	B07	7000_10T21	6131	3414	13436	1	0
4	18	B07	7000_10T21	6132	4998	8907	1	0
4	18	B07	7000_10T21	6133	6005	6376	1	0
4	18	B07	7000_10T21	6134	4864	11347	1	0
4	18	B07	7000_10T21	6135	4553	8695	1	0
4	18	B07	7000_10T21	6136	3346	13700	1	0
4	18	B07	7000_10T21	6137	3636	8622	1	0
4	18	B07	7000_10T21	6138	3265	14058	1	0
4	18	B07	7000_10T21	6139	2315	8919	1	0
4	18	B07	7000_10T21	6140	3277	8796	1	0
4	18	B07	7000_10T21	6141	3801	15160	1	0
4	18	B07	7000_10T21	6142	2424	3743	1	0
4	18	B07	7000_10T21	6143	1083	5358	1	0
4	18	B07	7000_10T21	6144	919	14777	1	0
4	18	B07	7000_10T21	6145	4751	9820	1	0
4	18	B07	7000_10T21	6146	4996	11791	1	0
4	18	B07	7000_10T21	6147	3255	13924	1	0
4	18	B07	7000_10T21	6148	2594	11702	1	0
4	18	B07	7000_10T21	6149	4915	13974	1	0
4	18	B07	7000_10T21	6150	3814	16308	1	0
4	18	B07	7000_10T21	6151	4475	6435	1	0
4	18	B07	7000_10T21	6152	953	11060	1	0
4	18	B07	7000_10T21	6153	2241	6391	1	0
4	18	B07	7000_10T21	6154	2268	11582	1	0
4	18	B07	7000_10T21	6155	4916	9399	1	0
4	18	B07	7000_10T21	6156	2252	6344	1	0
4	18	B07	7000_10T21	6157	4839	8997	1	0
4	18	B07	7000_10T21	6158	7230	6267	1	0
4	18	B07	7000_10T21	6159	3735	8472	1	0
4	18	B07	7000_10T21	6160	3563	11461	1	0
4	18	B07	7000_10T21	6161	2322	16809	1	0
4	18	B07	7000_10T21	6162	4748	6109	1	0
4	18	B07	7000_10T21	6163	2220	3651	1	0
4	18	B07	7000_10T21	6164	2086	11670	1	0
4	18	B07	7000_10T21	6165	8362	9372	1	0
4	18	B07	7000_10T21	6166	7574	3979	1	0
4	18	B07	7000_10T21	6167	1001	6024	1	0
4	18	B07	7000_10T21	6168	6070	6510	1	0
4	18	B07	7000_10T21	6169	8408	11255	1	0
4	18	B07	7000_10T21	6170	4916	11982	1	0
4	18	B07	7000_10T21	6171	4578	11781	1	0
4	18	B07	7000_10T21	6172	4740	5926	1	0
4	18	B07	7000_10T21	6173	3572	12103	1	0
4	18	B07	7000_10T21	6174	3813	3960	1	0
4	18	B07	7000_10T21	6175	921	8390	1	0
4	18	B07	7000_10T21	6176	6950	15205	1	0
4	18	B07	7000_10T21	6177	2416	11928	1	0
4	18	B07	7000_10T21	6178	886	14209	1	0
4	18	B07	7000_10T21	6179	2378	11228	1	0
4	18	B07	7000_10T21	6180	4709	10811	1	0
4	18	B07	7000_10T21	6181	6973	9175	1	0
4	18	B07	7000_10T21	6182	2433	8939	1	0
4	18	B07	7000_10T21	6183	3230	11554	1	0
4	18	B07	7000_10T21	6184	3530	6016	1	0
4	18	B07	7000_10T21	6185	4855	9058	1	0
4	18	B07	7000_10T21	6186	3532	9312	1	0
4	18	B07	7000_10T21	6187	1955	9055	1	0
4	18	B07	7000_10T21	6188	3670	11497	1	0
4	18	B07	7000_10T21	6189	6348	15088	1	0
4	18	B07	7000_10T21	6190	4963	11654	1	0
4	18	B07	7000_10T21	6191	6220	9030	1	0
4	18	B07	7000_10T21	6192	4976	5910	1	0
4	18	B07	7000_10T21	6193	2246	8617	1	0
4	18	B07	7000_10T21	6194	4840	8256	1	0
4	18	B07	7000_10T21	6195	2218	10940	1	0
4	18	B07	7000_10T21	6196	3400	11532	1	0
4	18	B07	7000_10T21	6197	3574	11876	1	0
4	18	B07	7000_10T21	6198	2377	16568	1	0
4	18	B07	7000_10T21	6199	4619	13758	1	0
4	18	B07	7000_10T21	6200	1108	8611	1	0
4	18	B07	7000_10T21	6201	4880	11725	1	0
4	18	B07	7000_10T21	6202	3464	3487	1	0
4	18	B07	7000_10T21	6203	7583	3764	1	0
4	18	B07	7000_10T21	6204	7571	11721	1	0
4	18	B07	7000_10T21	6205	2374	11431	1	0
4	18	B07	7000_10T21	6206	3391	11774	1	0
4	18	B07	7000_10T21	6207	2028	10918	1	0
4	18	B07	7000_10T21	6208	936	14195	1	0
4	18	B07	7000_10T21	6209	7147	8915	1	0
4	18	B07	7000_10T21	6210	4564	5285	1	0
4	18	B07	7000_10T21	6211	2268	14205	1	0
4	18	B07	7000_10T21	6212	4930	11596	1	0
4	18	B07	7000_10T21	6213	4901	5635	1	0
4	18	B07	7000_10T21	6214	4964	14636	1	0
4	18	B07	7000_10T21	6215	3284	3190	1	0
4	18	B07	7000_10T21	6216	3324	20301	1	0
4	18	B07	7000_10T21	6217	4662	8225	1	0
4	18	B07	7000_10T21	6218	5035	12102	1	0
4	18	B07	7000_10T21	6219	2360	5718	1	0
4	18	B07	7000_10T21	6220	6273	16951	1	0
4	18	B07	7000_10T21	6221	2465	9181	1	0
4	18	B07	7000_10T21	6222	4847	8912	1	0
4	18	B07	7000_10T21	6223	2111	11703	1	0
4	18	B07	7000_10T21	6224	3211	6458	1	0
4	18	B07	7000_10T21	6225	2267	11348	1	0
4	18	B07	7000_10T21	6226	7846	11813	1	0
4	18	B07	7000_10T21	6227	4785	9711	1	0
4	18	B07	7000_10T21	6228	3623	13815	1	0
4	18	B07	7000_10T21	6229	3544	15256	1	0
4	18	B07	7000_10T21	6230	3530	3230	1	0
4	18	B07	7000_10T21	6231	6153	11554	1	0
4	18	B07	7000_10T21	6232	2354	11380	1	0
4	18	B07	7000_10T21	6233	3500	11964	1	0
4	18	B07	7000_10T21	6234	5109	14365	1	0
4	18	B07	7000_10T21	6235	6189	6449	1	0
4	18	B07	7000_10T21	6236	3661	3530	1	0
4	18	B07	7000_10T21	6237	4961	5829	1	0
4	18	B07	7000_10T21	6238	3628	6014	1	0
4	18	B07	7000_10T21	6239	7198	14145	1	0
4	18	B07	7000_10T21	6240	4789	13565	1	0
4	18	B07	7000_10T21	6241	6004	13913	1	0
4	18	B07	7000_10T21	6242	4508	14031	1	0
4	18	B07	7000_10T21	6243	2427	8911	1	0
4	18	B07	7000_10T21	6244	5844	8895	1	0
4	18	B07	7000_10T21	6245	4571	12341	1	0
4	18	B07	7000_10T21	6246	4694	11886	1	0
4	18	B07	7000_10T21	6247	3318	6227	1	0
4	18	B07	7000_10T21	6248	4774	8549	1	0
4	18	B07	7000_10T21	6249	5055	11737	1	0
4	18	B07	7000_10T21	6250	3873	9697	1	0
4	18	B07	7000_10T21	6251	3755	15974	1	0
4	18	B07	7000_10T21	6252	2152	16550	1	0
4	18	B07	7000_10T21	6253	6097	14750	1	0
4	18	B07	7000_10T21	6254	7216	18593	1	0
4	18	B07	7000_10T21	6255	3544	11850	1	0
4	18	B07	7000_10T21	6256	963	8948	1	0
4	18	B07	7000_10T21	6257	3687	16363	1	0
4	18	B07	7000_10T21	6258	5814	9126	1	0
4	18	B07	7000_10T21	6259	3347	14027	1	0
4	18	B07	7000_10T21	6260	6452	11206	1	0
4	18	B07	7000_10T21	6261	2439	11758	1	0
4	18	B07	7000_10T21	6262	2381	9670	0	0
4	18	B07	7000_10T21	6263	5932	6185	1	0
4	18	B07	7000_10T21	6264	7261	14130	1	0
4	18	B07	7000_10T21	6265	3314	8551	1	0
4	18	B07	7000_10T21	6266	5954	8909	1	0
4	18	B07	7000_10T21	6267	1014	11975	1	0
4	18	B07	7000_10T21	6268	916	13546	1	0
4	18	B07	7000_10T21	6269	7185	11718	1	0
4	18	B07	7000_10T21	6270	2372	11167	1	0
4	18	B07	7000_10T21	6271	2359	6262	1	0
4	18	B07	7000_10T21	6272	4645	9027	1	0
4	18	B07	7000_10T21	6273	6368	9489	1	0
4	18	B07	7000_10T21	6274	6248	12289	1	0
4	18	B07	7000_10T21	6275	2031	8983	1	0
4	18	B07	7000_10T21	6276	1062	4672	1	0
4	18	B07	7000_10T21	6277	6006	11581	1	0
4	18	B07	7000_10T21	6278	3586	16967	1	0
4	18	B07	7000_10T21	6279	3616	3459	1	0
4	18	B07	7000_10T21	6280	4632	14540	1	0
4	18	B07	7000_10T21	6281	3403	6505	1	0
4	18	B07	7000_10T21	6282	4559	11803	1	0
4	18	B07	7000_10T21	6283	6293	12128	1	0
4	18	B07	7000_10T21	6284	4880	14616	1	0
4	18	B07	7000_10T21	6285	2965	9722	1	0
4	18	B07	7000_10T21	6286	4767	14195	1	0
4	18	B07	7000_10T21	6287	4787	8748	1	0
4	18	B07	7000_10T21	6288	2181	8746	1	0
4	18	B07	7000_10T21	6289	4755	9106	1	0
4	18	B07	7000_10T21	6290	2020	19292	1	0
4	18	B07	7000_10T21	6291	3189	8721	1	0
4	18	B07	7000_10T21	6292	2255	3161	1	0
4	18	B07	7000_10T21	6293	4808	3678	1	0
4	18	B07	7000_10T21	6294	4727	8732	1	0
4	18	B07	7000_10T21	6295	4915	5775	1	0
4	18	B07	7000_10T21	6296	2283	13922	1	0
4	18	B07	7000_10T21	6297	3652	11724	1	0
4	18	B07	7000_10T21	6298	1045	6001	1	0
4	18	B07	7000_10T21	6299	3387	8643	1	0
4	18	B07	7000_10T21	6300	3326	8448	1	0
4	18	B07	7000_10T21	6301	7117	14288	1	0
4	18	B07	7000_10T21	6302	3279	8314	1	0
4	18	B07	7000_10T21	6303	3511	8961	1	0
4	18	B07	7000_10T21	6304	3602	9256	1	0
4	18	B07	7000_10T21	6305	3232	17092	1	0
4	18	B07	7000_10T21	6306	4626	8981	1	0
4	18	B07	7000_10T21	6307	6346	6451	1	0
4	18	B07	7000_10T21	6308	4899	11390	1	0
4	18	B07	7000_10T21	6309	3433	8568	1	0
4	18	B07	7000_10T21	6310	4749	11124	1	0
4	18	B07	7000_10T21	6311	4776	6424	1	0
4	18	B07	7000_10T21	6312	6110	8051	1	0
4	18	B07	7000_10T21	6313	7129	11329	1	0
4	18	B07	7000_10T21	6314	4837	8744	1	0
4	18	B07	7000_10T21	6315	2283	6161	1	0
4	18	B07	7000_10T21	6316	3551	6039	1	0
4	18	B07	7000_10T21	6317	7071	11397	1	0
4	18	B07	7000_10T21	6318	3572	12043	1	0
4	18	B07	7000_10T21	6319	4104	14820	1	0
4	18	B07	7000_10T21	6320	2323	6487	1	0
4	18	B07	7000_10T21	6321	6107	14697	1	0
4	18	B07	7000_10T21	6322	3488	11150	1	0
4	18	B07	7000_10T21	6323	7484	6618	1	0
4	18	B07	7000_10T21	6324	5130	6106	1	0
4	18	B07	7000_10T21	6325	6051	14325	1	0
4	18	B07	7000_10T21	6326	2374	2981	1	0
4	18	B07	7000_10T21	6327	4970	9707	1	0
4	18	B07	7000_10T21	6328	4555	11745	1	0
4	18	B07	7000_10T21	6329	7358	13903	1	0
4	18	B07	7000_10T21	6330	3315	8908	1	0
4	18	B07	7000_10T21	6331	3827	14867	1	0
4	18	B07	7000_10T21	6332	3272	10889	1	0
4	18	B07	7000_10T21	6333	3759	3595	1	0
4	18	B07	7000_10T21	6334	3711	6667	1	0
4	18	B07	7000_10T21	6335	4570	11664	1	0
4	18	B07	7000_10T21	6336	5682	14691	1	0
4	18	B07	7000_10T21	6337	2119	13874	1	0
4	18	B07	7000_10T21	6338	3836	11440	1	0
4	18	B07	7000_10T21	6339	9968	19585	1	0
4	18	B07	7000_10T21	6340	3181	14762	1	0
4	18	B07	7000_10T21	6341	3353	11812	1	0
4	18	B07	7000_10T21	6342	5891	8818	1	0
4	18	B07	7000_10T21	6343	3738	3591	1	0
4	18	B07	7000_10T21	6344	3222	8741	1	0
4	18	B07	7000_10T21	6345	1166	3714	1	0
4	18	B07	7000_10T21	6346	4521	17066	1	0
4	18	B07	7000_10T21	6347	6570	9093	1	0
4	18	B07	7000_10T21	6348	2403	13473	1	0
4	18	B07	7000_10T21	6349	3652	6337	1	0
4	18	B07	7000_10T21	6350	3423	8811	1	0
4	18	B07	7000_10T21	6351	3369	6217	1	0
4	18	B07	7000_10T21	6352	4697	13631	1	0
4	18	B07	7000_10T21	6353	8954	15111	1	0
4	18	B07	7000_10T21	6354	3603	13782	1	0
4	18	B07	7000_10T21	6355	4847	20583	1	0
4	18	B07	7000_10T21	6356	3904	9064	1	0
4	18	B07	7000_10T21	6357	4827	8545	1	0
4	18	B07	7000_10T21	6358	4737	3700	1	0
4	18	B07	7000_10T21	6359	3563	6606	1	0
4	18	B07	7000_10T21	6360	3559	10824	1	0
4	18	B07	7000_10T21	6361	4847	21678	1	0
4	18	B07	7000_10T21	6362	7282	3321	1	0
4	18	B07	7000_10T21	6363	4923	26438	1	0
4	18	B07	7000_10T21	6364	4861	5868	1	0
4	18	B07	7000_10T21	6365	4572	8278	1	0
4	18	B07	7000_10T21	6366	4779	11347	1	0
4	18	B07	7000_10T21	6367	2216	8500	1	0
4	18	B07	7000_10T21	6368	2008	8710	1	0
4	18	B07	7000_10T21	6369	4869	8110	1	0
4	18	B07	7000_10T21	6370	3582	8508	1	0
4	18	B07	7000_10T21	6371	6180	11562	1	0
4	18	B07	7000_10T21	6372	2418	9102	1	0
4	18	B07	7000_10T21	6373	4950	13728	1	0
4	18	B07	7000_10T21	6374	4793	9416	1	0
4	18	B07	7000_10T21	6375	4831	8364	1	0
4	18	B07	7000_10T21	6376	2183	6508	1	0
4	18	B07	7000_10T21	6377	3895	8624	1	0
4	18	B07	7000_10T21	6378	3417	6210	1	0
4	18	B07	7000_10T21	6379	2457	9451	1	0
4	18	B07	7000_10T21	6380	4676	8929	1	0
4	18	B07	7000_10T21	6381	3302	6667	1	0
4	18	B07	7000_10T21	6382	4659	10718	1	0
4	18	B07	7000_10T21	6383	3503	11852	1	0
4	18	B07	7000_10T21	6384	2346	11128	1	0
4	18	B07	7000_10T21	6385	2440	11606	1	0
4	18	B07	7000_10T21	6386	3967	6484	1	0
4	18	B07	7000_10T21	6387	6142	11747	1	0
4	18	B07	7000_10T21	6388	5993	6231	1	0
4	18	B07	7000_10T21	6389	3554	11645	1	0
4	18	B07	7000_10T21	6390	2285	8922	1	0
4	18	B07	7000_10T21	6391	5930	9075	1	0
4	18	B07	7000_10T21	6392	5837	11716	1	0
4	18	B07	7000_10T21	6393	5012	12240	1	0
4	18	B07	7000_10T21	6394	2158	16437	1	0
4	18	B07	7000_10T21	6395	3212	11463	1	0
4	18	B07	7000_10T21	6396	6096	10959	1	0
4	18	B07	7000_10T21	6397	7416	8736	1	0
4	18	B07	7000_10T21	6398	4917	12146	1	0
4	18	B07	7000_10T21	6399	1941	6405	1	0
4	18	B07	7000_10T21	6400	3482	8844	1	0
4	18	B07	7000_10T21	6401	2309	6097	1	0
4	18	B07	7000_10T21	6402	6193	8979	1	0
4	18	B07	7000_10T21	6403	3347	8049	1	0
4	18	B07	7000_10T21	6404	4146	10334	1	0
4	18	B07	7000_10T21	6405	4971	11454	1	0
4	18	B07	7000_10T21	6406	943	9017	1	0
4	18	B07	7000_10T21	6407	1066	9423	1	0
4	18	B07	7000_10T21	6408	3570	10961	1	0
4	18	B07	7000_10T21	6409	7467	11583	1	0
4	18	B07	7000_10T21	6410	6067	13745	1	0
4	18	B07	7000_10T21	6411	4607	16561	1	0
4	18	B07	7000_10T21	6412	8654	11801	1	0
4	18	B07	7000_10T21	6413	3137	10009	1	0
4	18	B07	7000_10T21	6414	3703	14579	1	0
4	18	B07	7000_10T21	6415	4588	6237	1	0
4	18	B07	7000_10T21	6416	2420	14813	1	0
4	18	B07	7000_10T21	6417	3610	6128	1	0
4	18	B07	7000_10T21	6418	3592	12000	1	0
4	18	B07	7000_10T21	6419	2238	11561	1	0
4	18	B07	7000_10T21	6420	5218	12134	1	0
4	18	B07	7000_10T21	6421	6361	6042	1	0
4	18	B07	7000_10T21	6422	6296	12099	1	0
4	18	B07	7000_10T21	6423	1953	8671	1	0
4	18	B07	7000_10T21	6424	5036	14388	1	0
4	18	B07	7000_10T21	6425	6161	12038	1	0
4	18	B07	7000_10T21	6426	5941	11398	1	0
4	18	B07	7000_10T21	6427	4959	14095	1	0
4	18	B07	7000_10T21	6428	950	13836	1	0
4	18	B07	7000_10T21	6429	4485	5710	1	0
4	18	B07	7000_10T21	6430	2329	8378	1	0
4	18	B07	7000_10T21	6431	1126	15138	1	0
4	18	B07	7000_10T21	6432	3658	16501	1	0
4	18	B07	7000_10T21	6433	3440	8329	1	0
4	18	B07	7000_10T21	6434	5108	9377	1	0
4	18	B07	7000_10T21	6435	4876	14306	1	0
4	18	B07	7000_10T21	6436	2346	9185	1	0
4	18	B07	7000_10T21	6437	3410	12493	1	0
4	18	B07	7000_10T21	6438	2073	8879	1	0
4	18	B07	7000_10T21	6439	3504	8945	1	0
4	18	B07	7000_10T21	6440	5073	9072	1	0
4	18	B07	7000_10T21	6441	3501	14695	1	0
4	18	B07	7000_10T21	6442	5893	11329	1	0
4	18	B07	7000_10T21	6443	4596	17113	1	0
4	18	B07	7000_10T21	6444	4594	8329	1	0
4	18	B07	7000_10T21	6445	5070	11555	1	0
4	18	B07	7000_10T21	6446	3574	11468	1	0
4	18	B07	7000_10T21	6447	4856	11870	1	0
4	18	B07	7000_10T21	6448	6310	9065	1	0
4	18	B07	7000_10T21	6449	880	8698	1	0
4	18	B07	7000_10T21	6450	4611	6761	1	0
4	18	B07	7000_10T21	6451	6108	5972	1	0
4	18	B07	7000_10T21	6452	2309	14167	1	0
4	18	B07	7000_10T21	6453	2262	6028	1	0
4	18	B07	7000_10T21	6454	1124	13802	1	0
4	18	B07	7000_10T21	6455	991	9124	1	0
4	18	B07	7000_10T21	6456	5969	16686	1	0
4	18	B07	7000_10T21	6457	1031	8919	1	0
4	18	B07	7000_10T21	6458	3513	14459	1	0
4	18	B07	7000_10T21	6459	1010	8521	1	0
4	18	B07	7000_10T21	6460	4939	5688	1	0
4	18	B07	7000_10T21	6461	3658	11932	1	0
4	18	B07	7000_10T21	6462	4897	14609	1	0
4	18	B07	7000_10T21	6463	3604	15169	1	0
4	18	B07	7000_10T21	6464	5913	8735	1	0
4	18	B07	7000_10T21	6465	6107	16912	1	0
4	18	B07	7000_10T21	6466	1099	14524	1	0
4	18	B07	7000_10T21	6467	3651	11128	1	0
4	18	B07	7000_10T21	6468	2042	12264	1	0
4	18	B07	7000_10T21	6469	2257	14288	1	0
4	18	B07	7000_10T21	6470	4518	9763	1	0
4	18	B07	7000_10T21	6471	3980	6192	1	0
4	18	B07	7000_10T21	6472	5916	12222	1	0
4	18	B07	7000_10T21	6473	4994	6104	1	0
4	18	B07	7000_10T21	6474	5123	8703	1	0
4	18	B07	7000_10T21	6475	4878	3188	1	0
4	18	B07	7000_10T21	6476	3668	8460	1	0
4	18	B07	7000_10T21	6477	3582	17615	1	0
4	18	B07	7000_10T21	6478	3346	11100	1	0
4	18	B07	7000_10T21	6479	3421	3460	1	0
4	18	B07	7000_10T21	6480	4923	8571	1	0
4	18	B07	7000_10T21	6481	4844	9022	1	0
4	18	B07	7000_10T21	6482	3552	11523	1	0
4	18	B07	7000_10T21	6483	3389	9016	1	0
4	18	B07	7000_10T21	6484	3606	16740	1	0
4	18	B07	7000_10T21	6485	4705	16981	1	0
4	18	B07	7000_10T21	6486	4951	8726	1	0
4	18	B07	7000_10T21	6487	3447	13915	1	0
4	18	B07	7000_10T21	6488	1226	13848	1	0
4	18	B07	7000_10T21	6489	3748	8817	1	0
4	18	B07	7000_10T21	6490	6075	8742	1	0
4	18	B07	7000_10T21	6491	6100	14715	1	0
4	18	B07	7000_10T21	6492	2287	19081	1	0
4	18	B07	7000_10T21	6493	3840	11866	1	0
4	18	B07	7000_10T21	6494	3532	11032	1	0
4	18	B07	7000_10T21	6495	4183	13635	1	0
4	18	B07	7000_10T21	6496	5093	14193	1	0
4	18	B07	7000_10T21	6497	3695	8539	1	0
4	18	B07	7000_10T21	6498	1020	11347	1	0
4	18	B07	7000_10T21	6499	4695	11200	1	0
4	18	B07	7000_10T21	6500	3281	8463	1	0
4	18	B07	7000_10T21	6501	2346	3465	1	0
4	18	B07	7000_10T21	6502	2050	14059	1	0
4	18	B07	7000_10T21	6503	2434	8949	1	0
4	18	B07	7000_10T21	6504	3602	8607	1	0
4	18	B07	7000_10T21	6505	4965	6247	1	0
4	18	B07	7000_10T21	6506	7500	8643	1	0
4	18	B07	7000_10T21	6507	6357	5503	1	0
4	18	B07	7000_10T21	6508	2411	11710	1	0
4	18	B07	7000_10T21	6509	2325	11636	1	0
4	18	B07	7000_10T21	6510	2308	8925	1	0
4	18	B07	7000_10T21	6511	4904	14754	1	0
4	18	B07	7000_10T21	6512	5895	8852	1	0
4	18	B07	7000_10T21	6513	3739	11841	1	0
4	18	B07	7000_10T21	6514	3599	6008	1	0
4	18	B07	7000_10T21	6515	3288	7692	1	0
4	18	B07	7000_10T21	6516	4790	12190	1	0
4	18	B07	7000_10T21	6517	2221	13941	1	0
4	18	B07	7000_10T21	6518	7291	11856	1	0
4	18	B07	7000_10T21	6519	3364	8712	1	0
4	18	B07	7000_10T21	6520	1056	14139	1	0
4	18	B07	7000_10T21	6521	3472	13958	1	0
4	18	B07	7000_10T21	6522	3486	13913	1	0
4	18	B07	7000_10T21	6523	4806	11535	1	0
4	18	B07	7000_10T21	6524	3274	14416	1	0
4	18	B07	7000_10T21	6525	8840	14352	1	0
4	18	B07	7000_10T21	6526	2174	10929	1	0
4	18	B07	7000_10T21	6527	2099	14585	1	0
4	18	B07	7000_10T21	6528	5718	10620	1	0
4	18	B07	7000_10T21	6529	3710	11478	1	0
4	18	B07	7000_10T21	6530	3772	12013	1	0
4	18	B07	7000_10T21	6531	7306	11921	1	0
4	18	B07	7000_10T21	6532	8470	8415	1	0
4	18	B07	7000_10T21	6533	2242	14470	1	0
4	18	B07	7000_10T21	6534	5100	18289	1	0
4	18	B07	7000_10T21	6535	2309	6178	1	0
4	18	B07	7000_10T21	6536	4796	14376	1	0
4	18	B07	7000_10T21	6537	3734	12103	1	0
4	18	B07	7000_10T21	6538	3595	11616	1	0
4	18	B07	7000_10T21	6539	4707	9262	1	0
4	18	B07	7000_10T21	6540	6115	14933	1	0
4	18	B07	7000_10T21	6541	4981	8008	1	0
4	18	B07	7000_10T21	6542	6113	11794	1	0
4	18	B07	7000_10T21	6543	2148	13718	1	0
4	18	B07	7000_10T21	6544	2377	8717	1	0
4	18	B07	7000_10T21	6545	3422	11283	1	0
4	18	B07	7000_10T21	6546	2095	16148	1	0
4	18	B07	7000_10T21	6547	2332	17027	1	0
4	18	B07	7000_10T21	6548	5924	14572	1	0
4	18	B07	7000_10T21	6549	1093	11470	1	0
4	18	B07	7000_10T21	6550	2435	16678	1	0
4	18	B07	7000_10T21	6551	1982	6855	1	0
4	18	B07	7000_10T21	6552	6991	13384	1	0
4	18	B07	7000_10T21	6553	3321	8706	1	0
4	18	B07	7000_10T21	6554	3463	5551	1	0
4	18	B07	7000_10T21	6555	5849	8596	1	0
4	18	B07	7000_10T21	6556	2242	6245	1	0
4	18	B07	7000_10T21	6557	6462	11857	1	0
4	18	B07	7000_10T21	6558	4774	16171	1	0
4	18	B07	7000_10T21	6559	3543	14247	1	0
4	18	B07	7000_10T21	6560	6519	11924	1	0
4	18	B07	7000_10T21	6561	4893	11424	1	0
4	18	B07	7000_10T21	6562	5883	14293	1	0
4	18	B07	7000_10T21	6563	6294	6232	1	0
4	18	B07	7000_10T21	6564	5833	8571	1	0
4	18	B07	7000_10T21	6565	7374	11568	1	0
4	18	B07	7000_10T21	6566	3675	5986	1	0
4	18	B07	7000_10T21	6567	4671	8764	1	0
4	18	B07	7000_10T21	6568	2227	8675	1	0
4	18	B07	7000_10T21	6569	2682	9340	1	0
4	18	B07	7000_10T21	6570	4875	11001	1	0
4	18	B07	7000_10T21	6571	2519	11545	1	0
4	18	B07	7000_10T21	6572	3545	11305	1	0
4	18	B07	7000_10T21	6573	2199	6455	1	0
4	18	B07	7000_10T21	6574	2265	15177	1	0
4	18	B07	7000_10T21	6575	3783	8431	1	0
4	18	B07	7000_10T21	6576	4790	8683	1	0
4	18	B07	7000_10T21	6577	3546	6451	1	0
4	18	B07	7000_10T21	6578	3372	8679	1	0
4	18	B07	7000_10T21	6579	4825	8669	1	0
4	18	B07	7000_10T21	6580	5975	11303	1	0
4	18	B07	7000_10T21	6581	2496	12090	1	0
4	18	B07	7000_10T21	6582	2251	9239	1	0
4	18	B07	7000_10T21	6583	3312	14681	1	0
4	18	B07	7000_10T21	6584	2365	11923	1	0
4	18	B07	7000_10T21	6585	2435	11729	1	0
4	18	B07	7000_10T21	6586	4751	12175	1	0
4	18	B07	7000_10T21	6587	3631	11244	1	0
4	18	B07	7000_10T21	6588	6036	6010	1	0
4	18	B07	7000_10T21	6589	3652	6282	1	0
4	18	B07	7000_10T21	6590	4733	7134	1	0
4	18	B07	7000_10T21	6591	4179	8501	1	0
4	18	B07	7000_10T21	6592	3411	17006	1	0
4	18	B07	7000_10T21	6593	1046	6267	1	0
4	18	B07	7000_10T21	6594	7326	6845	1	0
4	18	B07	7000_10T21	6595	3203	11149	1	0
4	18	B07	7000_10T21	6596	3458	11969	1	0
4	18	B07	7000_10T21	6597	3527	6237	1	0
4	18	B07	7000_10T21	6598	6098	3372	1	0
4	18	B07	7000_10T21	6599	6655	14496	1	0
4	18	B07	7000_10T21	6600	5095	20673	1	0
4	18	B07	7000_10T21	6601	942	14306	1	0
4	18	B07	7000_10T21	6602	4991	6197	1	0
4	18	B07	7000_10T21	6603	4967	14067	1	0
4	18	B07	7000_10T21	6604	2213	8875	1	0
4	18	B07	7000_10T21	6605	7029	11026	1	0
4	18	B07	7000_10T21	6606	3410	8707	1	0
4	18	B07	7000_10T21	6607	4866	14427	1	0
4	18	B07	7000_10T21	6608	3821	8543	1	0
4	18	B07	7000_10T21	6609	5046	6509	1	0
4	18	B07	7000_10T21	6610	3694	14464	1	0
4	18	B07	7000_10T21	6611	5012	11645	1	0
4	18	B07	7000_10T21	6612	4594	8998	1	0
4	18	B07	7000_10T21	6613	9534	9449	1	0
4	18	B07	7000_10T21	6614	7374	8601	1	0
4	18	B07	7000_10T21	6615	7054	5958	1	0
4	18	B07	7000_10T21	6616	2448	10580	1	0
4	18	B07	7000_10T21	6617	7103	9026	1	0
4	18	B07	7000_10T21	6618	4811	11929	1	0
4	18	B07	7000_10T21	6619	4604	8710	1	0
4	18	B07	7000_10T21	6620	2298	8969	1	0
4	18	B07	7000_10T21	6621	7708	6651	1	0
4	18	B07	7000_10T21	6622	1080	6373	1	0
4	18	B07	7000_10T21	6623	5071	12573	1	0
4	18	B07	7000_10T21	6624	3630	13033	1	0
4	18	B07	7000_10T21	6625	3552	11496	1	0
4	18	B07	7000_10T21	6626	3421	6395	1	0
4	18	B07	7000_10T21	6627	2380	11198	1	0
4	18	B07	7000_10T21	6628	2370	13528	1	0
4	18	B07	7000_10T21	6629	4806	9504	1	0
4	18	B07	7000_10T21	6630	2077	17290	1	0
4	18	B07	7000_10T21	6631	6090	11635	1	0
4	18	B07	7000_10T21	6632	1032	9058	1	0
4	18	B07	7000_10T21	6633	3703	11585	1	0
4	18	B07	7000_10T21	6634	3485	8173	1	0
4	18	B07	7000_10T21	6635	3921	8247	1	0
4	18	B07	7000_10T21	6636	2338	17136	1	0
4	18	B07	7000_10T21	6637	2311	8968	1	0
4	18	B07	7000_10T21	6638	4860	6456	1	0
4	18	B07	7000_10T21	6639	4663	11281	1	0
4	18	B07	7000_10T21	6640	5870	16745	1	0
4	18	B07	7000_10T21	6641	4972	5963	1	0
4	18	B07	7000_10T21	6642	2074	9241	1	0
4	18	B07	7000_10T21	6643	2271	11407	1	0
4	18	B07	7000_10T21	6644	4673	11234	1	0
4	18	B07	7000_10T21	6645	6274	5864	1	0
4	18	B07	7000_10T21	6646	4767	14313	1	0
4	18	B07	7000_10T21	6647	5981	8823	1	0
4	18	B07	7000_10T21	6648	4870	9116	1	0
4	18	B07	7000_10T21	6649	8692	8357	1	0
4	18	B07	7000_10T21	6650	3537	16940	1	0
4	18	B07	7000_10T21	6651	873	23030	1	0
4	18	B07	7000_10T21	6652	2279	3564	1	0
4	18	B07	7000_10T21	6653	3503	8175	1	0
4	18	B07	7000_10T21	6654	1935	11507	1	0
4	18	B07	7000_10T21	6655	2700	14722	1	0
4	18	B07	7000_10T21	6656	4451	13845	1	0
4	18	B07	7000_10T21	6657	6192	9236	1	0
4	18	B07	7000_10T21	6658	2365	9749	1	0
4	18	B07	7000_10T21	6659	5961	8705	1	0
4	18	B07	7000_10T21	6660	6153	13793	1	0
4	18	B07	7000_10T21	6661	7400	11263	1	0
4	18	B07	7000_10T21	6662	3283	16454	1	0
4	18	B07	7000_10T21	6663	938	18433	1	0
4	18	B07	7000_10T21	6664	4770	11822	1	0
4	18	B07	7000_10T21	6665	2376	20671	1	0
4	18	B07	7000_10T21	6666	6183	8933	1	0
4	18	B07	7000_10T21	6667	3611	8971	1	0
4	18	B07	7000_10T21	6668	6315	8586	1	0
4	18	B07	7000_10T21	6669	2321	6440	1	0
4	18	B07	7000_10T21	6670	3551	12483	1	0
4	18	B07	7000_10T21	6671	3293	16566	1	0
4	18	B07	7000_10T21	6672	2174	8183	1	0
4	18	B07	7000_10T21	6673	3464	8614	1	0
4	18	B07	7000_10T21	6674	2121	16824	1	0
4	18	B07	7000_10T21	6675	3405	17121	1	0
4	18	B07	7000_10T21	6676	4555	6164	1	0
4	18	B07	7000_10T21	6677	1016	8810	1	0
4	18	B07	7000_10T21	6678	4786	14301	1	0
4	18	B07	7000_10T21	6679	3326	11231	1	0
4	18	B07	7000_10T21	6680	2313	8816	1	0
4	18	B07	7000_10T21	6681	3250	9103	1	0
4	18	B07	7000_10T21	6682	1997	6184	1	0
4	18	B07	7000_10T21	6683	4995	9075	1	0
4	18	B07	7000_10T21	6684	3390	14952	1	0
4	18	B07	7000_10T21	6685	3377	9021	1	0
4	18	B07	7000_10T21	6686	7377	14643	1	0
4	18	B07	7000_10T21	6687	7343	11181	1	0
4	18	B07	7000_10T21	6688	3315	14037	1	0
4	18	B07	7000_10T21	6689	3801	16501	1	0
4	18	B07	7000_10T21	6690	3444	9099	1	0
4	18	B07	7000_10T21	6691	5074	9035	1	0
4	18	B07	7000_10T21	6692	2337	14211	1	0
4	18	B07	7000_10T21	6693	3286	17005	1	0
4	18	B07	7000_10T21	6694	3409	11574	1	0
4	18	B07	7000_10T21	6695	3574	8737	1	0
4	18	B07	7000_10T21	6696	5185	15510	1	0
4	18	B07	7000_10T21	6697	4963	12389	1	0
4	18	B07	7000_10T21	6698	2241	6378	1	0
4	18	B07	7000_10T21	6699	979	11583	1	0
4	18	B07	7000_10T21	6700	3544	11730	1	0
4	18	B07	7000_10T21	6701	6168	6459	1	0
4	18	B07	7000_10T21	6702	6167	14547	1	0
4	18	B07	7000_10T21	6703	4880	17085	1	0
4	18	B07	7000_10T21	6704	4624	8647	1	0
4	18	B07	7000_10T21	6705	3242	8650	1	0
4	18	B07	7000_10T21	6706	7273	8364	1	0
4	18	B07	7000_10T21	6707	2230	12801	1	0
4	18	B07	7000_10T21	6708	3706	8981	1	0
4	18	B07	7000_10T21	6709	2233	8765	1	0
4	18	B07	7000_10T21	6710	2028	5943	1	0
4	18	B07	7000_10T21	6711	4838	6137	1	0
4	18	B07	7000_10T21	6712	5116	5951	1	0
4	18	B07	7000_10T21	6713	3655	8568	1	0
4	18	B07	7000_10T21	6714	5101	9113	1	0
4	18	B07	7000_10T21	6715	3402	8804	1	0
4	18	B07	7000_10T21	6716	3509	11353	1	0
4	18	B07	7000_10T21	6717	3718	11704	1	0
4	18	B07	7000_10T21	6718	3719	10962	1	0
4	18	B07	7000_10T21	6719	2353	3578	1	0
4	18	B07	7000_10T21	6720	7114	9904	1	0
4	18	B07	7000_10T21	6721	2333	6597	1	0
4	18	B07	7000_10T21	6722	3739	6217	1	0
4	18	B07	7000_10T21	6723	5668	16795	1	0
4	18	B07	7000_10T21	6724	4793	8988	1	0
4	18	B07	7000_10T21	6725	2586	10205	1	0
4	18	B07	7000_10T21	6726	3653	8665	1	0
4	18	B07	7000_10T21	6727	5916	13519	1	0
4	18	B07	7000_10T21	6728	2159	13886	1	0
4	18	B07	7000_10T21	6729	4728	11465	1	0
4	18	B07	7000_10T21	6730	5714	8651	1	0
4	18	B07	7000_10T21	6731	4553	11516	1	0
4	18	B07	7000_10T21	6732	6141	11693	1	0
4	18	B07	7000_10T21	6733	6091	6456	1	0
4	18	B07	7000_10T21	6734	4897	24724	1	0
4	18	B07	7000_10T21	6735	3762	8378	1	0
4	18	B07	7000_10T21	6736	2031	6259	1	0
4	18	B07	7000_10T21	6737	3257	9094	1	0
4	18	B07	7000_10T21	6738	2385	11909	1	0
4	18	B07	7000_10T21	6739	2353	17232	1	0
4	18	B07	7000_10T21	6740	5945	11681	1	0
4	18	B07	7000_10T21	6741	2287	9209	1	0
4	18	B07	7000_10T21	6742	6446	5982	1	0
4	18	B07	7000_10T21	6743	2195	8457	1	0
4	18	B07	7000_10T21	6744	4639	8519	1	0
4	18	B07	7000_10T21	6745	5073	12240	1	0
4	18	B07	7000_10T21	6746	5066	6222	1	0
4	18	B07	7000_10T21	6747	2012	8602	1	0
4	18	B07	7000_10T21	6748	6103	8817	1	0
4	18	B07	7000_10T21	6749	6086	19895	1	0
4	18	B07	7000_10T21	6750	3777	11561	1	0
4	18	B07	7000_10T21	6751	2314	8569	1	0
4	18	B07	7000_10T21	6752	3429	15275	1	0
4	18	B07	7000_10T21	6753	2382	8316	1	0
4	18	B07	7000_10T21	6754	3718	8559	1	0
4	18	B07	7000_10T21	6755	6011	11475	1	0
4	18	B07	7000_10T21	6756	7750	9844	1	0
4	18	B07	7000_10T21	6757	3375	16067	1	0
4	18	B07	7000_10T21	6758	4955	11861	1	0
4	18	B07	7000_10T21	6759	7528	8928	1	0
4	18	B07	7000_10T21	6760	2073	11526	1	0
4	18	B07	7000_10T21	6761	3478	3662	1	0
4	18	B07	7000_10T21	6762	6214	9309	1	0
4	18	B07	7000_10T21	6763	4777	9655	1	0
4	18	B07	7000_10T21	6764	3424	6616	1	0
4	18	B07	7000_10T21	6765	7755	5789	1	0
4	18	B07	7000_10T21	6766	2244	8553	1	0
4	18	B07	7000_10T21	6767	8635	17014	1	0
4	18	B07	7000_10T21	6768	3696	11848	1	0
4	18	B07	7000_10T21	6769	4437	8310	1	0
4	18	B07	7000_10T21	6770	6015	6628	1	0
4	18	B07	7000_10T21	6771	3724	17839	1	0
4	18	B07	7000_10T21	6772	932	12187	1	0
4	18	B07	7000_10T21	6773	2130	6118	1	0
4	18	B07	7000_10T21	6774	4853	9324	1	0
4	18	B07	7000_10T21	6775	4694	9343	1	0
4	18	B07	7000_10T21	6776	2015	11378	1	0
4	18	B07	7000_10T21	6777	2201	14150	1	0
4	18	B07	7000_10T21	6778	5056	11871	1	0
4	18	B07	7000_10T21	6779	3401	14560	1	0
4	18	B07	7000_10T21	6780	2313	3572	1	0
4	18	B07	7000_10T21	6781	3397	14391	1	0
4	18	B07	7000_10T21	6782	4954	11001	1	0
4	18	B07	7000_10T21	6783	3341	11822	1	0
4	18	B07	7000_10T21	6784	3269	8554	1	0
4	18	B07	7000_10T21	6785	5991	9071	1	0
4	18	B07	7000_10T21	6786	3817	9205	1	0
4	18	B07	7000_10T21	6787	4641	11441	1	0
4	18	B07	7000_10T21	6788	5925	8482	1	0
4	18	B07	7000_10T21	6789	3328	17097	1	0
4	18	B07	7000_10T21	6790	3443	6042	1	0
4	18	B07	7000_10T21	6791	4897	6500	1	0
4	18	B07	7000_10T21	6792	2401	14508	1	0
4	18	B07	7000_10T21	6793	4554	3151	1	0
4	18	B07	7000_10T21	6794	1949	3099	1	0
4	18	B07	7000_10T21	6795	4511	11081	1	0
4	18	B07	7000_10T21	6796	4730	8718	1	0
4	18	B07	7000_10T21	6797	4938	8898	1	0
4	18	B07	7000_10T21	6798	5129	11460	1	0
4	18	B07	7000_10T21	6799	6052	3078	1	0
4	18	B07	7000_10T21	6800	2200	5983	1	0
4	18	B07	7000_10T21	6801	2443	14217	1	0
4	18	B07	7000_10T21	6802	7213	6610	1	0
4	18	B07	7000_10T21	6803	2166	5996	1	0
4	18	B07	7000_10T21	6804	7261	14557	1	0
4	18	B07	7000_10T21	6805	2022	11676	1	0
4	18	B07	7000_10T21	6806	4687	11771	1	0
4	18	B07	7000_10T21	6807	5960	13474	1	0
4	18	B07	7000_10T21	6808	4895	14390	1	0
4	18	B07	7000_10T21	6809	3401	11953	1	0
4	18	B07	7000_10T21	6810	2049	11851	1	0
4	18	B07	7000_10T21	6811	932	14850	1	0
4	18	B07	7000_10T21	6812	5100	16365	1	0
4	18	B07	7000_10T21	6813	4682	12047	1	0
4	18	B07	7000_10T21	6814	3853	8528	1	0
4	18	B07	7000_10T21	6815	3539	8919	1	0
4	18	B07	7000_10T21	6816	1916	5929	1	0
4	18	B07	7000_10T21	6817	3510	13768	1	0
4	18	B07	7000_10T21	6818	8444	5929	1	0
4	18	B07	7000_10T21	6819	3590	11477	1	0
4	18	B07	7000_10T21	6820	3262	11237	1	0
4	18	B07	7000_10T21	6821	6347	3856	1	0
4	18	B07	7000_10T21	6822	4561	18069	1	0
4	18	B07	7000_10T21	6823	881	20284	1	0
4	18	B07	7000_10T21	6824	4829	12060	1	0
4	18	B07	7000_10T21	6825	7251	11456	1	0
4	18	B07	7000_10T21	6826	1073	11862	1	0
4	18	B07	7000_10T21	6827	3242	8229	1	0
4	18	B07	7000_10T21	6828	6200	17217	1	0
4	18	B07	7000_10T21	6829	2207	19990	1	0
4	18	B07	7000_10T21	6830	2281	6421	1	0
4	18	B07	7000_10T21	6831	3583	8436	1	0
4	18	B07	7000_10T21	6832	4913	17315	1	0
4	18	B07	7000_10T21	6833	1025	5948	1	0
4	18	B07	7000_10T21	6834	4425	13511	1	0
4	18	B07	7000_10T21	6835	3379	14207	1	0
4	18	B07	7000_10T21	6836	2059	8548	1	0
4	18	B07	7000_10T21	6837	3258	17043	1	0
4	18	B07	7000_10T21	6838	4196	5682	1	0
4	18	B07	7000_10T21	6839	4983	3681	1	0
4	18	B07	7000_10T21	6840	7291	11900	1	0
4	18	B07	7000_10T21	6841	2211	11452	1	0
4	18	B07	7000_10T21	6842	3529	11435	1	0
4	18	B07	7000_10T21	6843	3385	8740	1	0
4	18	B07	7000_10T21	6844	3485	6071	1	0
4	18	B07	7000_10T21	6845	2260	11311	1	0
4	18	B07	7000_10T21	6846	817	13125	1	0
4	18	B07	7000_10T21	6847	3488	6582	1	0
4	18	B07	7000_10T21	6848	3222	6038	1	0
4	18	B07	7000_10T21	6849	4597	5718	1	0
4	18	B07	7000_10T21	6850	4387	11845	1	0
4	18	B07	7000_10T21	6851	2096	8525	1	0
4	18	B07	7000_10T21	6852	3292	8600	1	0
4	18	B07	7000_10T21	6853	3522	14484	1	0
4	18	B07	7000_10T21	6854	3445	8923	1	0
4	18	B07	7000_10T21	6855	4990	8730	1	0
4	18	B07	7000_10T21	6856	2223	5865	1	0
4	18	B07	7000_10T21	6857	5884	9021	1	0
4	18	B07	7000_10T21	6858	3589	13965	1	0
4	18	B07	7000_10T21	6859	6353	3660	1	0
4	18	B07	7000_10T21	6860	6032	8881	1	0
4	18	B07	7000_10T21	6861	3699	8822	1	0
4	18	B07	7000_10T21	6862	6085	15363	1	0
4	18	B07	7000_10T21	6863	3567	13372	1	0
4	18	B07	7000_10T21	6864	5148	6823	1	0
4	18	B07	7000_10T21	6865	2382	17193	1	0
4	18	B07	7000_10T21	6866	3656	11992	1	0
4	18	B07	7000_10T21	6867	4792	9193	1	0
4	18	B07	7000_10T21	6868	6333	19675	1	0
4	18	B07	7000_10T21	6869	4370	13968	1	0
4	18	B07	7000_10T21	6870	947	12317	1	0
4	18	B07	7000_10T21	6871	2433	10200	1	0
4	18	B07	7000_10T21	6872	4649	9254	1	0
4	18	B07	7000_10T21	6873	5733	9149	1	0
4	18	B07	7000_10T21	6874	5992	6111	1	0
4	18	B07	7000_10T21	6875	4601	10832	1	0
4	18	B07	7000_10T21	6876	3498	11437	1	0
4	18	B07	7000_10T21	6877	6043	6168	1	0
4	18	B07	7000_10T21	6878	3357	8859	1	0
4	18	B07	7000_10T21	6879	1952	13580	1	0
4	18	B07	7000_10T21	6880	6288	16737	1	0
4	18	B07	7000_10T21	6881	6034	14966	1	0
4	18	B07	7000_10T21	6882	3320	13824	1	0
4	18	B07	7000_10T21	6883	2439	5962	1	0
4	18	B07	7000_10T21	6884	2104	11593	1	0
4	18	B07	7000_10T21	6885	3311	20264	1	0
4	18	B07	7000_10T21	6886	6910	10838	1	0
4	18	B07	7000_10T21	6887	6222	14522	1	0
4	18	B07	7000_10T21	6888	3421	11587	1	0
4	18	B07	7000_10T21	6889	3218	9000	1	0
4	18	B07	7000_10T21	6890	5790	17314	1	0
4	18	B07	7000_10T21	6891	4735	13850	1	0
4	18	B07	7000_10T21	6892	2246	11306	1	0
4	18	B07	7000_10T21	6893	5198	13976	1	0
4	18	B07	7000_10T21	6894	3713	8597	1	0
4	18	B07	7000_10T21	6895	8414	9029	1	0
4	18	B07	7000_10T21	6896	2368	8829	1	0
4	18	B07	7000_10T21	6897	4891	14736	1	0
4	18	B07	7000_10T21	6898	3684	12424	1	0
4	18	B07	7000_10T21	6899	6030	11362	1	0
4	18	B07	7000_10T21	6900	4966	14052	1	0
4	18	B07	7000_10T21	6901	950	8532	1	0
4	18	B07	7000_10T21	6902	8766	11241	1	0
4	18	B07	7000_10T21	6903	3778	6446	1	0
4	18	B07	7000_10T21	6904	2193	6182	1	0
4	18	B07	7000_10T21	6905	2510	11146	1	0
4	18	B07	7000_10T21	6906	4959	9220	1	0
4	18	B07	7000_10T21	6907	5885	13623	1	0
4	18	B07	7000_10T21	6908	986	8706	1	0
4	18	B07	7000_10T21	6909	2138	16529	1	0
4	18	B07	7000_10T21	6910	7437	17253	1	0
4	18	B07	7000_10T21	6911	3649	13267	1	0
4	18	B07	7000_10T21	6912	4688	11400	1	0
4	18	B07	7000_10T21	6913	6194	14264	1	0
4	18	B07	7000_10T21	6914	868	12362	1	0
4	18	B07	7000_10T21	6915	1547	14424	1	0
4	18	B07	7000_10T21	6916	3581	8913	1	0
4	18	B07	7000_10T21	6917	4833	19389	1	0
4	18	B07	7000_10T21	6918	4949	6113	1	0
4	18	B07	7000_10T21	6919	2392	8609	1	0
4	18	B07	7000_10T21	6920	2314	19955	1	0
4	18	B07	7000_10T21	6921	5922	14855	1	0
4	18	B07	7000_10T21	6922	4958	9430	1	0
4	18	B07	7000_10T21	6923	3516	6192	1	0
4	18	B07	7000_10T21	6924	2288	3169	1	0
4	18	B07	7000_10T21	6925	4683	19717	1	0
4	18	B07	7000_10T21	6926	3372	6113	1	0
4	18	B07	7000_10T21	6927	2218	13936	1	0
4	18	B07	7000_10T21	6928	7114	3496	1	0
4	18	B07	7000_10T21	6929	4989	18273	1	0
4	18	B07	7000_10T21	6930	4837	9514	1	0
4	18	B07	7000_10T21	6931	3366	6235	1	0
4	18	B07	7000_10T21	6932	4415	9032	1	0
4	18	B07	7000_10T21	6933	4955	14140	1	0
4	18	B07	7000_10T21	6934	3252	11238	1	0
4	18	B07	7000_10T21	6935	7180	6176	1	0
4	18	B07	7000_10T21	6936	5704	13730	1	0
4	18	B07	7000_10T21	6937	7359	11216	1	0
4	18	B07	7000_10T21	6938	5037	11974	1	0
4	18	B07	7000_10T21	6939	4981	9031	1	0
4	18	B07	7000_10T21	6940	2278	8676	1	0
4	18	B07	7000_10T21	6941	3076	14482	1	0
4	18	B07	7000_10T21	6942	4612	17405	1	0
4	18	B07	7000_10T21	6943	1959	13390	1	0
4	18	B07	7000_10T21	6944	3639	5980	1	0
4	18	B07	7000_10T21	6945	3758	11831	1	0
4	18	B07	7000_10T21	6946	985	11103	1	0
4	18	B07	7000_10T21	6947	3537	9104	1	0
4	18	B07	7000_10T21	6948	5120	9156	1	0
4	18	B07	7000_10T21	6949	3584	6432	1	0
4	18	B07	7000_10T21	6950	3677	9049	1	0
4	18	B07	7000_10T21	6951	7615	17549	1	0
4	18	B07	7000_10T21	6952	3893	11848	1	0
4	18	B07	7000_10T21	6953	2243	19494	1	0
4	18	B07	7000_10T21	6954	2277	11370	1	0
4	18	B07	7000_10T21	6955	2744	11856	1	0
4	18	B07	7000_10T21	6956	3588	8763	1	0
4	18	B07	7000_10T21	6957	4694	6457	1	0
4	18	B07	7000_10T21	6958	3453	6195	1	0
4	18	B07	7000_10T21	6959	5054	9244	1	0
4	18	B07	7000_10T21	6960	4755	8823	1	0
4	18	B07	7000_10T21	6961	4984	3382	1	0
4	18	B07	7000_10T21	6962	4991	8704	1	0
4	18	B07	7000_10T21	6963	4936	8661	1	0
4	18	B07	7000_10T21	6964	4761	11364	1	0
4	18	B07	7000_10T21	6965	3348	8089	1	0
4	18	B07	7000_10T21	6966	5182	14855	1	0
4	18	B07	7000_10T21	6967	7414	12366	1	0
4	18	B07	7000_10T21	6968	3447	17196	1	0
4	18	B07	7000_10T21	6969	3398	8665	1	0
4	18	B07	7000_10T21	6970	4945	6220	1	0
4	18	B07	7000_10T21	6971	2343	5978	1	0
4	18	B07	7000_10T21	6972	2242	19698	1	0
4	18	B07	7000_10T21	6973	9832	13932	1	0
4	18	B07	7000_10T21	6974	3612	6253	1	0
4	18	B07	7000_10T21	6975	3622	9058	1	0
4	18	B07	7000_10T21	6976	4936	11651	1	0
4	18	B07	7000_10T21	6977	3522	6033	1	0
4	18	B07	7000_10T21	6978	7400	11665	1	0
4	18	B07	7000_10T21	6979	6362	14940	1	0
4	18	B07	7000_10T21	6980	4855	11754	1	0
4	18	B07	7000_10T21	6981	3203	10884	1	0
4	18	B07	7000_10T21	6982	2105	11460	1	0
4	18	B07	7000_10T21	6983	3707	8542	1	0
4	18	B07	7000_10T21	6984	3480	14649	1	0
4	18	B07	7000_10T21	6985	2198	11409	1	0
4	18	B07	7000_10T21	6986	6127	11766	1	0
4	18	B07	7000_10T21	6987	4925	10588	1	0
4	18	B07	7000_10T21	6988	2328	3111	1	0
4	18	B07	7000_10T21	6989	2075	11844	1	0
4	18	B07	7000_10T21	6990	3693	13811	1	0
4	18	B07	7000_10T21	6991	3519	9264	1	0
4	18	B07	7000_10T21	6992	1776	12105	1	0
4	18	B07	7000_10T21	6993	4787	6320	1	0
4	18	B07	7000_10T21	6994	3633	17528	1	0
4	18	B07	7000_10T21	6995	2273	8981	1	0
4	18	B07	7000_10T21	6996	1004	8738	1	0
4	18	B07	7000_10T21	6997	4939	11951	1	0
4	18	B07	7000_10T21	6998	3439	15256	1	0
4	18	B07	7000_10T21	6999	3736	13604	1	0
4	18	B07	7000_10T21	7000	2260	13539	1	0
4	18	B07	7000_10T21	7001	4509	14318	1	0
4	18	B07	7000_10T21	7002	6110	15958	1	0
4	18	B07	7000_10T21	7003	5958	11672	1	0
4	18	B07	7000_10T21	7004	964	11234	1	0
4	18	B07	7000_10T21	7005	2303	11736	1	0
4	18	B07	7000_10T21	7006	4573	5840	1	0
4	18	B07	7000_10T21	7007	5875	3598	1	0
4	18	B07	7000_10T21	7008	3369	6162	1	0
4	18	B07	7000_10T21	7009	3304	6172	1	0
4	18	B07	7000_10T21	7010	3587	14355	1	0
4	18	B07	7000_10T21	7011	6292	11840	1	0
4	18	B07	7000_10T21	7012	3488	9074	1	0
4	18	B07	7000_10T21	7013	4987	8959	1	0
4	18	B07	7000_10T21	7014	2736	11105	1	0
4	18	B07	7000_10T21	7015	6316	8997	1	0
4	18	B07	7000_10T21	7016	3838	15665	1	0
4	18	B07	7000_10T21	7017	1080	8410	1	0
4	18	B07	7000_10T21	7018	8998	9530	1	0
4	18	B07	7000_10T21	7019	2209	13671	1	0
4	18	B07	7000_10T21	7020	3195	11195	1	0
4	18	B07	7000_10T21	7021	3239	10903	1	0
4	18	B07	7000_10T21	7022	2329	11226	1	0
4	18	B07	7000_10T21	7023	4984	14497	1	0
4	18	B07	7000_10T21	7024	992	8670	1	0
4	18	B07	7000_10T21	7025	4741	8980	1	0
4	18	B07	7000_10T21	7026	2239	6643	1	0
4	18	B07	7000_10T21	7027	3457	11433	1	0
4	18	B07	7000_10T21	7028	4059	5154	1	0
4	18	B07	7000_10T21	7029	986	9011	1	0
4	18	B07	7000_10T21	7030	3714	3369	1	0
4	18	B07	7000_10T21	7031	3628	14359	1	0
4	18	B07	7000_10T21	7032	2113	5765	1	0
4	18	B07	7000_10T21	7033	5912	5976	1	0
4	18	B07	7000_10T21	7034	2466	6020	1	0
4	18	B07	7000_10T21	7035	5707	8375	1	0
4	18	B07	7000_10T21	7036	5253	6963	0	0
4	18	B07	7000_10T21	7037	4664	8982	1	0
4	18	B07	7000_10T21	7038	4832	11937	1	0
4	18	B07	7000_10T21	7039	4809	12199	1	0
4	18	B07	7000_10T21	7040	2045	3001	1	0
4	18	B07	7000_10T21	7041	6089	8895	1	0
4	18	B07	7000_10T21	7042	2211	13240	1	0
4	18	B07	7000_10T21	7043	2466	3070	1	0
4	18	B07	7000_10T21	7044	4633	11941	1	0
4	18	B07	7000_10T21	7045	6183	8558	1	0
4	18	B07	7000_10T21	7046	3605	6498	1	0
4	18	B07	7000_10T21	7047	2322	11402	1	0
4	18	B07	7000_10T21	7048	7372	11467	1	0
4	18	B07	7000_10T21	7049	7153	8813	1	0
4	18	B07	7000_10T21	7050	6167	9355	1	0
4	18	B07	7000_10T21	7051	4628	8455	1	0
4	18	B07	7000_10T21	7052	2364	14235	1	0
4	18	B07	7000_10T21	7053	3701	13912	1	0
4	18	B07	7000_10T21	7054	7022	11620	1	0
4	18	B07	7000_10T21	7055	987	10962	1	0
4	18	B07	7000_10T21	7056	3522	9201	1	0
4	18	B07	7000_10T21	7057	7499	14712	1	0
4	18	B07	7000_10T21	7058	6111	3382	1	0
4	18	B07	7000_10T21	7059	4678	16425	1	0
4	18	B07	7000_10T21	7060	976	11447	1	0
4	18	B07	7000_10T21	7061	2210	17626	1	0
4	18	B07	7000_10T21	7062	2504	9081	1	0
4	18	B07	7000_10T21	7063	4594	6070	1	0
4	18	B07	7000_10T21	7064	2259	14139	1	0
4	18	B07	7000_10T21	7065	4818	11634	1	0
4	18	B07	7000_10T21	7066	4743	6229	1	0
4	18	B07	7000_10T21	7067	3321	14293	1	0
4	18	B07	7000_10T21	7068	4944	9066	1	0
4	18	B07	7000_10T21	7069	3453	5977	1	0
4	18	B07	7000_10T21	7070	4635	6062	1	0
4	18	B07	7000_10T21	7071	3404	13760	1	0
4	18	B07	7000_10T21	7072	5069	11785	1	0
4	18	B07	7000_10T21	7073	6262	8845	1	0
4	18	B07	7000_10T21	7074	2257	11368	1	0
4	18	B07	7000_10T21	7075	1001	14169	1	0
4	18	B07	7000_10T21	7076	3598	11815	1	0
4	18	B07	7000_10T21	7077	2150	11652	1	0
4	18	B07	7000_10T21	7078	6282	6583	1	0
4	18	B07	7000_10T21	7079	4810	6009	1	0
4	18	B07	7000_10T21	7080	3653	11650	1	0
4	18	B07	7000_10T21	7081	3709	8767	1	0
4	18	B07	7000_10T21	7082	6262	12573	1	0
4	18	B07	7000_10T21	7083	6309	6326	1	0
4	18	B07	7000_10T21	7084	1917	2967	1	0
4	18	B07	7000_10T21	7085	6320	11748	1	0
4	18	B07	7000_10T21	7086	3511	6572	1	0
4	18	B07	7000_10T21	7087	4845	6304	1	0
4	18	B07	7000_10T21	7088	4472	9249	1	0
4	18	B07	7000_10T21	7089	3667	14148	1	0
4	18	B07	7000_10T21	7090	3440	8974	1	0
4	18	B07	7000_10T21	7091	2363	5609	1	0
4	18	B07	7000_10T21	7092	6470	6030	1	0
4	18	B07	7000_10T21	7093	2137	8855	1	0
4	18	B07	7000_10T21	7094	2103	8927	1	0
4	18	B07	7000_10T21	7095	2302	5927	1	0
4	18	B07	7000_10T21	7096	4656	11332	1	0
4	18	B07	7000_10T21	7097	2265	13700	1	0
4	18	B07	7000_10T21	7098	6173	8919	1	0
4	18	B07	7000_10T21	7099	4794	11071	1	0
4	18	B07	7000_10T21	7100	1024	8746	1	0
4	18	B07	7000_10T21	7101	874	11759	1	0
4	18	B07	7000_10T21	7102	3451	6706	1	0
4	18	B07	7000_10T21	7103	3592	12342	1	0
4	18	B07	7000_10T21	7104	7331	11443	1	0
4	18	B07	7000_10T21	7105	2549	9135	1	0
4	18	B07	7000_10T21	7106	6148	9054	1	0
4	18	B07	7000_10T21	7107	3221	8522	1	0
4	18	B07	7000_10T21	7108	3558	8811	1	0
4	18	B07	7000_10T21	7109	3409	16753	1	0
4	18	B07	7000_10T21	7110	3748	13621	1	0
4	18	B07	7000_10T21	7111	6193	3030	1	0
4	18	B07	7000_10T21	7112	4306	13601	1	0
4	18	B07	7000_10T21	7113	3645	8787	1	0
4	18	B07	7000_10T21	7114	4892	3647	1	0
4	18	B07	7000_10T21	7115	7070	11349	1	0
4	18	B07	7000_10T21	7116	5061	13101	1	0
4	18	B07	7000_10T21	7117	4938	6286	1	0
4	18	B07	7000_10T21	7118	2337	9294	1	0
4	18	B07	7000_10T21	7119	4868	6336	1	0
4	18	B07	7000_10T21	7120	5023	8715	1	0
4	18	B07	7000_10T21	7121	2313	6239	1	0
4	18	B07	7000_10T21	7122	5019	14139	1	0
4	18	B07	7000_10T21	7123	5019	3542	1	0
4	18	B07	7000_10T21	7124	4681	19827	1	0
4	18	B07	7000_10T21	7125	5016	10070	1	0
4	18	B07	7000_10T21	7126	6521	14405	1	0
4	18	B07	7000_10T21	7127	2328	9308	1	0
4	18	B07	7000_10T21	7128	7170	9519	1	0
4	18	B07	7000_10T21	7129	5036	11900	1	0
4	18	B07	7000_10T21	7130	6213	17206	1	0
4	18	B07	7000_10T21	7131	4561	3528	1	0
4	18	B07	7000_10T21	7132	3517	14390	1	0
4	18	B07	7000_10T21	7133	4523	11482	1	0
4	18	B07	7000_10T21	7134	3453	11552	1	0
4	18	B07	7000_10T21	7135	1054	5914	1	0
4	18	B07	7000_10T21	7136	7329	6321	1	0
4	18	B07	7000_10T21	7137	2365	5879	1	0
4	18	B07	7000_10T21	7138	3677	9230	1	0
4	18	B07	7000_10T21	7139	3595	8763	1	0
4	18	B07	7000_10T21	7140	2372	8048	1	0
4	18	B07	7000_10T21	7141	6320	14838	1	0
4	18	B07	7000_10T21	7142	4638	16350	1	0
4	18	B07	7000_10T21	7143	5025	9022	1	0
4	18	B07	7000_10T21	7144	2690	11784	1	0
4	18	B07	7000_10T21	7145	2385	6113	1	0
4	18	B07	7000_10T21	7146	948	11741	1	0
4	18	B07	7000_10T21	7147	3376	14149	1	0
4	18	B07	7000_10T21	7148	3167	8192	1	0
4	18	B07	7000_10T21	7149	7256	9054	1	0
4	18	B07	7000_10T21	7150	3662	13722	1	0
4	18	B07	7000_10T21	7151	3532	11247	1	0
4	18	B07	7000_10T21	7152	3791	10888	1	0
4	18	B07	7000_10T21	7153	2346	6290	1	0
4	18	B07	7000_10T21	7154	8351	11965	1	0
4	18	B07	7000_10T21	7155	3462	8702	1	0
4	18	B07	7000_10T21	7156	2127	8183	1	0
4	18	B07	7000_10T21	7157	2092	18910	1	0
4	18	B07	7000_10T21	7158	4579	3319	1	0
4	18	B07	7000_10T21	7159	3606	5793	1	0
4	18	B07	7000_10T21	7160	2505	5905	1	0
4	18	B07	7000_10T21	7161	2268	6690	1	0
4	18	B07	7000_10T21	7162	2311	8810	1	0
4	18	B07	7000_10T21	7163	4640	9500	1	0
4	18	B07	7000_10T21	7164	3499	8909	1	0
4	18	B07	7000_10T21	7165	5842	14485	1	0
4	18	B07	7000_10T21	7166	6026	9016	1	0
4	18	B07	7000_10T21	7167	4846	6204	1	0
4	18	B07	7000_10T21	7168	2375	8687	1	0
4	18	B07	7000_10T21	7169	3484	6299	1	0
4	18	B07	7000_10T21	7170	2368	11980	1	0
4	18	B07	7000_10T21	7171	1102	13461	1	0
4	18	B07	7000_10T21	7172	5901	6078	1	0
4	18	B07	7000_10T21	7173	4737	14191	1	0
4	18	B07	7000_10T21	7174	4556	11786	1	0
4	18	B07	7000_10T21	7175	991	11174	1	0
4	18	B07	7000_10T21	7176	5822	10989	1	0
4	18	B07	7000_10T21	7177	5012	14541	1	0
4	18	B07	7000_10T21	7178	3530	8932	1	0
4	18	B07	7000_10T21	7179	5925	11919	1	0
4	18	B07	7000_10T21	7180	5795	12128	1	0
4	18	B07	7000_10T21	7181	4796	11493	1	0
4	18	B07	7000_10T21	7182	7154	11685	1	0
4	18	B07	7000_10T21	7183	2245	11309	1	0
4	18	B07	7000_10T21	7184	4693	9368	1	0
4	18	B07	7000_10T21	7185	3544	9070	1	0
4	18	B07	7000_10T21	7186	4870	8450	1	0
4	18	B07	7000_10T21	7187	3420	11337	1	0
4	18	B07	7000_10T21	7188	2212	14469	1	0
4	18	B07	7000_10T21	7189	4796	8792	1	0
4	18	B07	7000_10T21	7190	3495	8928	1	0
4	18	B07	7000_10T21	7191	3342	6233	1	0
4	18	B07	7000_10T21	7192	6117	5451	1	0
4	18	B07	7000_10T21	7193	3802	8589	1	0
4	18	B07	7000_10T21	7194	3480	9069	1	0
4	18	B07	7000_10T21	7195	3514	8726	1	0
4	18	B07	7000_10T21	7196	3732	9332	1	0
4	18	B07	7000_10T21	7197	5931	6607	1	0
4	18	B07	7000_10T21	7198	3762	5798	1	0
4	18	B07	7000_10T21	7199	5865	12168	1	0
4	18	B07	7000_10T21	7200	4935	9183	1	0
4	18	B07	7000_10T21	7201	4746	8869	1	0
4	18	B07	7000_10T21	7202	3318	3317	1	0
4	18	B07	7000_10T21	7203	5952	16592	1	0
4	18	B07	7000_10T21	7204	3431	14356	1	0
4	18	B07	7000_10T21	7205	4742	11965	1	0
4	18	B07	7000_10T21	7206	2413	8438	1	0
4	18	B07	7000_10T21	7207	4666	15847	1	0
4	18	B07	7000_10T21	7208	3600	11301	1	0
4	18	B07	7000_10T21	7209	7365	6242	1	0
4	18	B07	7000_10T21	7210	1302	11377	1	0
4	18	B07	7000_10T21	7211	4727	8648	1	0
4	18	B07	7000_10T21	7212	3300	5295	1	0
4	18	B07	7000_10T21	7213	3559	11857	1	0
4	18	B07	7000_10T21	7214	989	6395	1	0
4	18	B07	7000_10T21	7215	4513	11292	1	0
4	18	B07	7000_10T21	7216	7345	11076	1	0
4	18	B07	7000_10T21	7217	5909	12038	1	0
4	18	B07	7000_10T21	7218	2050	12062	1	0
4	18	B07	7000_10T21	7219	4532	14846	1	0
4	18	B07	7000_10T21	7220	3620	20124	1	0
4	18	B07	7000_10T21	7221	2174	8913	1	0
4	18	B07	7000_10T21	7222	1956	11479	1	0
4	18	B07	7000_10T21	7223	2349	6236	1	0
4	18	B07	7000_10T21	7224	3637	4195	1	0
4	18	B07	7000_10T21	7225	3700	6322	1	0
4	18	B07	7000_10T21	7226	3563	6134	1	0
4	18	B07	7000_10T21	7227	4939	9061	1	0
4	18	B07	7000_10T21	7228	6057	11542	1	0
4	18	B07	7000_10T21	7229	4639	8633	1	0
4	18	B07	7000_10T21	7230	2033	13620	1	0
4	18	B07	7000_10T21	7231	4490	8881	1	0
4	18	B07	7000_10T21	7232	4756	14363	1	0
4	18	B07	7000_10T21	7233	3633	13676	1	0
4	18	B07	7000_10T21	7234	6061	8424	1	0
4	18	B07	7000_10T21	7235	3539	6067	1	0
4	18	B07	7000_10T21	7236	881	8707	1	0
4	18	B07	7000_10T21	7237	6209	13639	1	0
4	18	B07	7000_10T21	7238	5147	11857	1	0
4	18	B07	7000_10T21	7239	4827	14614	1	0
4	18	B07	7000_10T21	7240	3229	9101	1	0
4	18	B07	7000_10T21	7241	3629	9303	1	0
4	18	B07	7000_10T21	7242	4705	11196	1	0
4	18	B07	7000_10T21	7243	4731	5960	1	0
4	18	B07	7000_10T21	7244	3714	14228	1	0
4	18	B07	7000_10T21	7245	4678	13980	1	0
4	18	B07	7000_10T21	7246	3402	9044	1	0
4	18	B07	7000_10T21	7247	4705	5635	1	0
4	18	B07	7000_10T21	7248	5971	14916	1	0
4	18	B07	7000_10T21	7249	3611	11973	1	0
4	18	B07	7000_10T21	7250	3450	8566	1	0
4	18	B07	7000_10T21	7251	1028	5514	1	0
4	18	B07	7000_10T21	7252	1898	8515	1	0
4	18	B07	7000_10T21	7253	4799	5722	1	0
4	18	B07	7000_10T21	7254	2415	11394	1	0
4	18	B07	7000_10T21	7255	4893	6265	1	0
4	18	B07	7000_10T21	7256	3586	12241	1	0
4	18	B07	7000_10T21	7257	4965	11765	1	0
4	18	B07	7000_10T21	7258	6163	6674	1	0
4	18	B07	7000_10T21	7259	4724	3599	1	0
4	18	B07	7000_10T21	7260	3461	14296	1	0
4	18	B07	7000_10T21	7261	2406	9029	1	0
4	18	B07	7000_10T21	7262	3530	3525	1	0
4	18	B07	7000_10T21	7263	2483	12035	1	0
4	18	B07	7000_10T21	7264	4976	16315	1	0
4	18	B07	7000_10T21	7265	4674	6175	1	0
4	18	B07	7000_10T21	7266	973	5770	1	0
4	18	B07	7000_10T21	7267	1017	9448	1	0
4	18	B07	7000_10T21	7268	4822	3386	1	0
4	18	B07	7000_10T21	7269	6094	3198	1	0
4	18	B07	7000_10T21	7270	4833	14120	1	0
4	18	B07	7000_10T21	7271	3604	15004	1	0
4	18	B07	7000_10T21	7272	2195	11565	1	0
4	18	B07	7000_10T21	7273	4675	13868	1	0
4	18	B07	7000_10T21	7274	6098	8663	1	0
4	18	B07	7000_10T21	7275	3553	8395	1	0
4	18	B07	7000_10T21	7276	5985	6495	1	0
4	18	B07	7000_10T21	7277	5166	17153	1	0
4	18	B07	7000_10T21	7278	4647	3170	1	0
4	18	B07	7000_10T21	7279	1996	11340	1	0
4	18	B07	7000_10T21	7280	3384	5903	1	0
4	18	B07	7000_10T21	7281	3795	14115	1	0
4	18	B07	7000_10T21	7282	6161	6799	1	0
4	18	B07	7000_10T21	7283	903	18674	1	0
4	18	B07	7000_10T21	7284	4627	14336	1	0
4	18	B07	7000_10T21	7285	3367	10986	1	0
4	18	B07	7000_10T21	7286	4594	14420	1	0
4	18	B07	7000_10T21	7287	3488	3359	1	0
4	18	B07	7000_10T21	7288	3555	8779	1	0
4	18	B07	7000_10T21	7289	2307	13411	1	0
4	18	B07	7000_10T21	7290	2195	8832	1	0
4	18	B07	7000_10T21	7291	3293	8553	1	0
4	18	B07	7000_10T21	7292	2254	6370	1	0
4	18	B07	7000_10T21	7293	8701	14723	1	0
4	18	B07	7000_10T21	7294	3389	8678	1	0
4	18	B07	7000_10T21	7295	2321	5674	1	0
4	18	B07	7000_10T21	7296	1103	6696	1	0
4	18	B07	7000_10T21	7297	2290	11925	1	0
4	18	B07	7000_10T21	7298	3251	16244	1	0
4	18	B07	7000_10T21	7299	1030	16500	1	0
4	18	B07	7000_10T21	7300	4704	9439	1	0
4	18	B07	7000_10T21	7301	3465	14403	1	0
4	18	B07	7000_10T21	7302	3169	15822	1	0
4	18	B07	7000_10T21	7303	5849	8937	1	0
4	18	B07	7000_10T21	7304	2250	8822	1	0
4	18	B07	7000_10T21	7305	4798	6112	1	0
4	18	B07	7000_10T21	7306	3548	9205	1	0
4	18	B07	7000_10T21	7307	4835	9006	1	0
4	18	B07	7000_10T21	7308	5110	11716	1	0
4	18	B07	7000_10T21	7309	4892	8863	1	0
4	18	B07	7000_10T21	7310	4575	8925	1	0
4	18	B07	7000_10T21	7311	5068	6609	1	0
4	18	B07	7000_10T21	7312	4811	8896	1	0
4	18	B07	7000_10T21	7313	3492	11386	1	0
4	18	B07	7000_10T21	7314	3318	8975	1	0
4	18	B07	7000_10T21	7315	983	11152	1	0
4	18	B07	7000_10T21	7316	3570	15659	1	0
4	18	B07	7000_10T21	7317	3424	5811	1	0
4	18	B07	7000_10T21	7318	3453	16229	1	0
4	18	B07	7000_10T21	7319	3605	13527	1	0
4	18	B07	7000_10T21	7320	3179	8435	1	0
4	18	B07	7000_10T21	7321	2131	19216	1	0
4	18	B07	7000_10T21	7322	8788	10927	1	0
4	18	B07	7000_10T21	7323	3553	8376	1	0
4	18	B07	7000_10T21	7324	2330	13991	1	0
4	18	B07	7000_10T21	7325	8528	5982	1	0
4	18	B07	7000_10T21	7326	4822	16625	1	0
4	18	B07	7000_10T21	7327	3484	12039	1	0
4	18	B07	7000_10T21	7328	6091	9108	1	0
4	18	B07	7000_10T21	7329	3247	5974	1	0
4	18	B07	7000_10T21	7330	4648	9272	1	0
4	18	B07	7000_10T21	7331	4623	11236	1	0
4	18	B07	7000_10T21	7332	4748	9924	1	0
4	18	B07	7000_10T21	7333	2359	15283	1	0
4	18	B07	7000_10T21	7334	3589	6107	1	0
4	18	B07	7000_10T21	7335	7036	11535	1	0
4	18	B07	7000_10T21	7336	6075	11679	1	0
4	18	B07	7000_10T21	7337	4539	5803	1	0
4	18	B07	7000_10T21	7338	2138	11695	1	0
4	18	B07	7000_10T21	7339	4931	11424	1	0
4	18	B07	7000_10T21	7340	5153	9555	1	0
4	18	B07	7000_10T21	7341	6052	14617	1	0
4	18	B07	7000_10T21	7342	3661	9200	1	0
4	18	B07	7000_10T21	7343	894	11143	1	0
4	18	B07	7000_10T21	7344	951	14838	1	0
4	18	B07	7000_10T21	7345	5106	6325	1	0
4	18	B07	7000_10T21	7346	2254	8618	1	0
4	18	B07	7000_10T21	7347	4668	9244	1	0
4	18	B07	7000_10T21	7348	1085	3748	1	0
4	18	B07	7000_10T21	7349	4872	11369	1	0
4	18	B07	7000_10T21	7350	5937	11126	1	0
4	18	B07	7000_10T21	7351	6311	12035	1	0
4	18	B07	7000_10T21	7352	3712	6304	1	0
4	18	B07	7000_10T21	7353	3688	8729	1	0
4	18	B07	7000_10T21	7354	1060	6273	1	0
4	18	B07	7000_10T21	7355	3581	13609	1	0
4	18	B07	7000_10T21	7356	4895	12246	1	0
4	18	B07	7000_10T21	7357	10352	6610	1	0
4	18	B07	7000_10T21	7358	4968	11717	1	0
4	18	B07	7000_10T21	7359	3407	5587	1	0
4	18	B07	7000_10T21	7360	927	11118	1	0
4	18	B07	7000_10T21	7361	5016	9233	1	0
4	18	B07	7000_10T21	7362	5036	8952	1	0
4	18	B07	7000_10T21	7363	3417	7973	1	0
4	18	B07	7000_10T21	7364	5975	14411	1	0
4	18	B07	7000_10T21	7365	1002	11273	1	0
4	18	B07	7000_10T21	7366	5126	15088	1	0
4	18	B07	7000_10T21	7367	4605	5593	1	0
4	18	B07	7000_10T21	7368	3602	8544	1	0
4	18	B07	7000_10T21	7369	5066	9357	1	0
4	18	B07	7000_10T21	7370	5845	8473	1	0
4	18	B07	7000_10T21	7371	4635	9270	1	0
4	18	B07	7000_10T21	7372	3428	8948	1	0
4	18	B07	7000_10T21	7373	5145	11281	1	0
4	18	B07	7000_10T21	7374	5033	5853	1	0
4	18	B07	7000_10T21	7375	6681	12565	1	0
4	18	B07	7000_10T21	7376	7393	17411	1	0
4	18	B07	7000_10T21	7377	5989	6205	1	0
4	18	B07	7000_10T21	7378	2421	8274	1	0
4	18	B07	7000_10T21	7379	4612	8821	1	0
4	18	B07	7000_10T21	7380	4979	10825	1	0
4	18	B07	7000_10T21	7381	5118	11690	1	0
4	18	B07	7000_10T21	7382	4784	11593	1	0
4	18	B07	7000_10T21	7383	2482	17790	1	0
4	18	B07	7000_10T21	7384	2368	3287	1	0
4	18	B07	7000_10T21	7385	4940	6561	1	0
4	18	B07	7000_10T21	7386	2273	16618	1	0
4	18	B07	7000_10T21	7387	3410	11568	1	0
4	18	B07	7000_10T21	7388	2495	11465	1	0
4	18	B07	7000_10T21	7389	2230	8487	1	0
4	18	B07	7000_10T21	7390	7003	8863	1	0
4	18	B07	7000_10T21	7391	2426	3910	1	0
4	18	B07	7000_10T21	7392	2279	14869	1	0
4	18	B07	7000_10T21	7393	2214	5849	1	0
4	18	B07	7000_10T21	7394	6282	12518	1	0
4	18	B07	7000_10T21	7395	6966	9678	1	0
4	18	B07	7000_10T21	7396	895	14600	1	0
4	18	B07	7000_10T21	7397	2190	8997	1	0
4	18	B07	7000_10T21	7398	3528	11675	1	0
4	18	B07	7000_10T21	7399	967	11642	1	0
4	18	B07	7000_10T21	7400	3622	8665	1	0
4	18	B07	7000_10T21	7401	6073	11540	1	0
4	18	B07	7000_10T21	7402	3463	11254	1	0
4	18	B07	7000_10T21	7403	7806	8124	1	0
4	18	B07	7000_10T21	7404	4743	8395	1	0
4	18	B07	7000_10T21	7405	4892	8707	1	0
4	18	B07	7000_10T21	7406	7328	11534	1	0
4	18	B07	7000_10T21	7407	3183	6149	1	0
4	18	B07	7000_10T21	7408	3307	8859	1	0
4	18	B07	7000_10T21	7409	4736	12341	1	0
4	18	B07	7000_10T21	7410	2109	11716	1	0
4	18	B07	7000_10T21	7411	2201	14563	1	0
4	18	B07	7000_10T21	7412	3277	6182	1	0
4	18	B07	7000_10T21	7413	5210	6504	1	0
4	18	B07	7000_10T21	7414	3681	9055	1	0
4	18	B07	7000_10T21	7415	2242	12048	1	0
4	18	B07	7000_10T21	7416	4658	5359	1	0
4	18	B07	7000_10T21	7417	4804	17188	1	0
4	18	B07	7000_10T21	7418	4453	9048	1	0
4	18	B07	7000_10T21	7419	2236	8683	1	0
4	18	B07	7000_10T21	7420	5694	16922	1	0
4	18	B07	7000_10T21	7421	3664	11923	1	0
4	18	B07	7000_10T21	7422	4899	12248	1	0
4	18	B07	7000_10T21	7423	7351	11846	1	0
4	18	B07	7000_10T21	7424	3933	14844	1	0
4	18	B07	7000_10T21	7425	2482	8133	1	0
4	18	B07	7000_10T21	7426	924	17422	1	0
4	18	B07	7000_10T21	7427	3592	11070	1	0
4	18	B07	7000_10T21	7428	5008	6299	1	0
4	18	B07	7000_10T21	7429	3628	14014	1	0
4	18	B07	7000_10T21	7430	6171	11699	1	0
4	18	B07	7000_10T21	7431	4950	17121	1	0
4	18	B07	7000_10T21	7432	4791	8538	1	0
4	18	B07	7000_10T21	7433	2063	14634	1	0
4	18	B07	7000_10T21	7434	4615	9320	1	0
4	18	B07	7000_10T21	7435	3570	14055	1	0
4	18	B07	7000_10T21	7436	1032	9396	1	0
4	18	B07	7000_10T21	7437	1030	5687	1	0
4	18	B07	7000_10T21	7438	4721	3164	1	0
4	18	B07	7000_10T21	7439	3490	11615	1	0
4	18	B07	7000_10T21	7440	2316	6548	1	0
4	18	B07	7000_10T21	7441	3605	11306	1	0
4	18	B07	7000_10T21	7442	920	11242	1	0
4	18	B07	7000_10T21	7443	3507	15968	1	0
4	18	B07	7000_10T21	7444	3771	6261	1	0
4	18	B07	7000_10T21	7445	4719	8875	1	0
4	18	B07	7000_10T21	7446	2291	9026	1	0
4	18	B07	7000_10T21	7447	5966	9129	1	0
4	18	B07	7000_10T21	7448	4597	9348	1	0
4	18	B07	7000_10T21	7449	4545	11885	1	0
4	18	B07	7000_10T21	7450	3654	13989	1	0
4	18	B07	7000_10T21	7451	2408	11781	1	0
4	18	B07	7000_10T21	7452	3665	6041	1	0
4	18	B07	7000_10T21	7453	4769	11356	1	0
4	18	B07	7000_10T21	7454	3413	8568	1	0
4	18	B07	7000_10T21	7455	2381	14311	1	0
4	18	B07	7000_10T21	7456	4387	8495	1	0
4	18	B07	7000_10T21	7457	2211	9080	1	0
4	18	B07	7000_10T21	7458	10258	11945	1	0
4	18	B07	7000_10T21	7459	5867	3659	1	0
4	18	B07	7000_10T21	7460	2060	13147	1	0
4	18	B07	7000_10T21	7461	5573	8624	1	0
4	18	B07	7000_10T21	7462	5897	5658	1	0
4	18	B07	7000_10T21	7463	1059	5612	1	0
4	18	B07	7000_10T21	7464	4341	8842	1	0
4	18	B07	7000_10T21	7465	3639	14302	1	0
4	18	B07	7000_10T21	7466	1007	5942	1	0
4	18	B07	7000_10T21	7467	3688	11864	1	0
4	18	B07	7000_10T21	7468	3416	11642	1	0
4	18	B07	7000_10T21	7469	7181	8368	1	0
4	18	B07	7000_10T21	7470	3541	8899	1	0
4	18	B07	7000_10T21	7471	6411	14403	1	0
4	18	B07	7000_10T21	7472	1084	8818	1	0
4	18	B07	7000_10T21	7473	2355	6138	1	0
4	18	B07	7000_10T21	7474	4636	8685	1	0
4	18	B07	7000_10T21	7475	3430	6030	1	0
4	18	B07	7000_10T21	7476	1003	6011	1	0
4	18	B07	7000_10T21	7477	5759	13750	1	0
4	18	B07	7000_10T21	7478	2440	6462	1	0
4	18	B07	7000_10T21	7479	5946	9313	1	0
4	18	B07	7000_10T21	7480	4660	11659	1	0
4	18	B07	7000_10T21	7481	2296	6164	1	0
4	18	B07	7000_10T21	7482	3342	10971	1	0
4	18	B07	7000_10T21	7483	4329	16249	1	0
4	18	B07	7000_10T21	7484	3526	8775	1	0
4	18	B07	7000_10T21	7485	3299	3267	1	0
4	18	B07	7000_10T21	7486	6184	13328	1	0
4	18	B07	7000_10T21	7487	6033	6130	1	0
4	18	B07	7000_10T21	7488	2195	8880	1	0
4	18	B07	7000_10T21	7489	963	7825	1	0
4	18	B07	7000_10T21	7490	4806	8833	1	0
4	18	B07	7000_10T21	7491	3346	6224	1	0
4	18	B07	7000_10T21	7492	4732	14516	1	0
4	18	B07	7000_10T21	7493	6265	11615	1	0
4	18	B07	7000_10T21	7494	3603	5995	1	0
4	18	B07	7000_10T21	7495	2218	3228	1	0
4	18	B07	7000_10T21	7496	6145	6562	1	0
4	18	B07	7000_10T21	7497	3709	5742	1	0
4	18	B07	7000_10T21	7498	2262	9304	1	0
4	18	B07	7000_10T21	7499	3600	8566	1	0
4	18	B07	7000_10T21	7500	3479	12250	1	0
4	18	B07	7000_10T21	7501	4762	10261	1	0
4	18	B07	7000_10T21	7502	4818	6704	1	0
4	18	B07	7000_10T21	7503	4859	10724	1	0
4	18	B07	7000_10T21	7504	1000	9347	1	0
4	18	B07	7000_10T21	7505	1038	18684	1	0
4	18	B07	7000_10T21	7506	4745	8742	1	0
4	18	B07	7000_10T21	7507	6204	6217	1	0
4	18	B07	7000_10T21	7508	5130	14078	1	0
4	18	B07	7000_10T21	7509	6207	6874	1	0
4	18	B07	7000_10T21	7510	1153	8370	1	0
4	18	B07	7000_10T21	7511	4758	15597	1	0
4	18	B07	7000_10T21	7512	1036	8918	1	0
4	18	B07	7000_10T21	7513	4823	9036	1	0
4	18	B07	7000_10T21	7514	4847	3533	1	0
4	18	B07	7000_10T21	7515	3372	9480	1	0
4	18	B07	7000_10T21	7516	4747	6058	1	0
4	18	B07	7000_10T21	7517	8594	16255	1	0
4	18	B07	7000_10T21	7518	6301	6329	1	0
4	18	B07	7000_10T21	7519	2000	8388	1	0
4	18	B07	7000_10T21	7520	1027	9125	1	0
4	18	B07	7000_10T21	7521	4593	14032	1	0
4	18	B07	7000_10T21	7522	971	10618	1	0
4	18	B07	7000_10T21	7523	3224	8596	1	0
4	18	B07	7000_10T21	7524	3516	13337	1	0
4	18	B07	7000_10T21	7525	5891	10982	1	0
4	18	B07	7000_10T21	7526	3381	6329	1	0
4	18	B07	7000_10T21	7527	3730	24481	1	0
4	18	B07	7000_10T21	7528	937	16560	1	0
4	18	B07	7000_10T21	7529	4718	11793	1	0
4	18	B07	7000_10T21	7530	1089	11055	1	0
4	18	B07	7000_10T21	7531	6281	6310	1	0
4	18	B07	7000_10T21	7532	1033	10973	1	0
4	18	B07	7000_10T21	7533	3453	11147	1	0
4	18	B07	7000_10T21	7534	4984	11715	1	0
4	18	B07	7000_10T21	7535	7362	6271	1	0
4	18	B07	7000_10T21	7536	2146	8805	1	0
4	18	B07	7000_10T21	7537	4877	8510	1	0
4	18	B07	7000_10T21	7538	3500	6145	1	0
4	18	B07	7000_10T21	7539	3351	9452	1	0
4	18	B07	7000_10T21	7540	2241	8035	1	0
4	18	B07	7000_10T21	7541	4800	16875	1	0
4	18	B07	7000_10T21	7542	2259	8721	1	0
4	18	B07	7000_10T21	7543	4944	12124	1	0
4	18	B07	7000_10T21	7544	2423	11623	1	0
4	18	B07	7000_10T21	7545	7281	6062	1	0
4	18	B07	7000_10T21	7546	7448	9089	1	0
4	18	B07	7000_10T21	7547	4976	14538	1	0
4	18	B07	7000_10T21	7548	4751	10809	1	0
4	18	B07	7000_10T21	7549	8328	6226	1	0
4	18	B07	7000_10T21	7550	2398	3549	1	0
4	18	B07	7000_10T21	7551	1087	6055	1	0
4	18	B07	7000_10T21	7552	6148	11125	1	0
4	18	B07	7000_10T21	7553	3381	6199	1	0
4	18	B07	7000_10T21	7554	4655	6077	1	0
4	18	B07	7000_10T21	7555	8440	8946	1	0
4	18	B07	7000_10T21	7556	2389	9501	1	0
4	18	B07	7000_10T21	7557	2208	11224	1	0
4	18	B07	7000_10T21	7558	2148	6050	1	0
4	18	B07	7000_10T21	7559	946	8568	1	0
4	18	B07	7000_10T21	7560	4625	10552	1	0
4	18	B07	7000_10T21	7561	6284	14158	1	0
4	18	B07	7000_10T21	7562	4863	8903	1	0
4	18	B07	7000_10T21	7563	1096	11287	1	0
4	18	B07	7000_10T21	7564	3830	3743	1	0
4	18	B07	7000_10T21	7565	4504	14011	1	0
4	18	B07	7000_10T21	7566	5803	14162	1	0
4	18	B07	7000_10T21	7567	3367	14014	1	0
4	18	B07	7000_10T21	7568	4701	3190	1	0
4	18	B07	7000_10T21	7569	8879	8844	1	0
4	18	B07	7000_10T21	7570	3801	6218	1	0
4	18	B07	7000_10T21	7571	3424	8692	1	0
4	18	B07	7000_10T21	7572	4555	6527	1	0
4	18	B07	7000_10T21	7573	3660	8613	1	0
4	18	B07	7000_10T21	7574	5823	8128	1	0
4	18	B07	7000_10T21	7575	8094	4153	1	0
4	18	B07	7000_10T21	7576	4575	6347	1	0
4	18	B07	7000_10T21	7577	2288	14420	1	0
4	18	B07	7000_10T21	7578	3627	5782	1	0
4	18	B07	7000_10T21	7579	3659	14825	1	0
4	18	B07	7000_10T21	7580	1987	13425	1	0
4	18	B07	7000_10T21	7581	3535	5497	1	0
4	18	B07	7000_10T21	7582	3238	8929	1	0
4	18	B07	7000_10T21	7583	2201	8468	1	0
4	18	B07	7000_10T21	7584	4920	8747	1	0
4	18	B07	7000_10T21	7585	2271	13057	1	0
4	18	B07	7000_10T21	7586	5083	9471	1	0
4	18	B07	7000_10T21	7587	4704	8746	1	0
4	18	B07	7000_10T21	7588	4764	14279	1	0
4	18	B07	7000_10T21	7589	6172	11416	1	0
4	18	B07	7000_10T21	7590	2231	14013	1	0
4	18	B07	7000_10T21	7591	2238	15943	1	0
4	18	B07	7000_10T21	7592	6104	3392	1	0
4	18	B07	7000_10T21	7593	3489	6185	1	0
4	18	B07	7000_10T21	7594	3498	11239	1	0
4	18	B07	7000_10T21	7595	2386	11704	1	0
4	18	B07	7000_10T21	7596	3483	3025	1	0
4	18	B07	7000_10T21	7597	3227	3405	1	0
4	18	B07	7000_10T21	7598	2291	11514	1	0
4	18	B07	7000_10T21	7599	4694	14314	1	0
4	18	B07	7000_10T21	7600	5210	21242	1	0
4	18	B07	7000_10T21	7601	5856	8765	1	0
4	18	B07	7000_10T21	7602	4893	11988	1	0
4	18	B07	7000_10T21	7603	3405	8773	1	0
4	18	B07	7000_10T21	7604	4784	8453	1	0
4	18	B07	7000_10T21	7605	3441	8744	1	0
4	18	B07	7000_10T21	7606	8627	14093	1	0
4	18	B07	7000_10T21	7607	6176	11148	1	0
4	18	B07	7000_10T21	7608	2208	11346	1	0
4	18	B07	7000_10T21	7609	3605	13609	1	0
4	18	B07	7000_10T21	7610	3538	14598	1	0
4	18	B07	7000_10T21	7611	2344	15115	1	0
4	18	B07	7000_10T21	7612	4934	9487	1	0
4	18	B07	7000_10T21	7613	2296	15431	1	0
4	18	B07	7000_10T21	7614	3431	15890	1	0
4	18	B07	7000_10T21	7615	4765	14670	1	0
4	18	B07	7000_10T21	7616	3419	6044	1	0
4	18	B07	7000_10T21	7617	5063	11346	1	0
4	18	B07	7000_10T21	7618	5940	6165	1	0
4	18	B07	7000_10T21	7619	3649	8452	1	0
4	18	B07	7000_10T21	7620	4675	14442	1	0
4	18	B07	7000_10T21	7621	2260	14758	1	0
4	18	B07	7000_10T21	7622	2234	14391	1	0
4	18	B07	7000_10T21	7623	3422	14113	1	0
4	18	B07	7000_10T21	7624	4594	11500	1	0
4	18	B07	7000_10T21	7625	4608	11425	1	0
4	18	B07	7000_10T21	7626	2292	8910	1	0
4	18	B07	7000_10T21	7627	2280	14995	1	0
4	18	B07	7000_10T21	7628	5006	6360	1	0
4	18	B07	7000_10T21	7629	3673	8996	1	0
4	18	B07	7000_10T21	7630	2375	14751	1	0
4	18	B07	7000_10T21	7631	4746	3342	1	0
4	18	B07	7000_10T21	7632	3521	14071	1	0
4	18	B07	7000_10T21	7633	5973	5930	1	0
4	18	B07	7000_10T21	7634	2238	8717	1	0
4	18	B07	7000_10T21	7635	4932	10688	1	0
4	18	B07	7000_10T21	7636	5317	12820	0	0
4	18	B07	7000_10T21	7637	4960	6271	1	0
4	18	B07	7000_10T21	7638	3557	8491	1	0
4	18	B07	7000_10T21	7639	5767	5955	1	0
4	18	B07	7000_10T21	7640	6067	11314	1	0
4	18	B07	7000_10T21	7641	3608	8760	1	0
4	18	B07	7000_10T21	7642	6238	11863	1	0
4	18	B07	7000_10T21	7643	3413	6129	1	0
4	18	B07	7000_10T21	7644	4929	8425	1	0
4	18	B07	7000_10T21	7645	5681	16438	1	0
4	18	B07	7000_10T21	7646	5032	11133	1	0
4	18	B07	7000_10T21	7647	6196	3696	1	0
4	18	B07	7000_10T21	7648	4786	11831	1	0
4	18	B07	7000_10T21	7649	1006	5184	1	0
4	18	B07	7000_10T21	7650	2306	6037	1	0
4	18	B07	7000_10T21	7651	2153	12124	1	0
4	18	B07	7000_10T21	7652	6017	5920	1	0
4	18	B07	7000_10T21	7653	3389	16788	1	0
4	18	B07	7000_10T21	7654	958	13625	1	0
4	18	B07	7000_10T21	7655	4866	11462	1	0
4	18	B07	7000_10T21	7656	6168	9496	1	0
4	18	B07	7000_10T21	7657	3359	12069	1	0
4	18	B07	7000_10T21	7658	5165	13653	1	0
4	18	B07	7000_10T21	7659	4876	11193	1	0
4	18	B07	7000_10T21	7660	4578	8377	1	0
4	18	B07	7000_10T21	7661	4966	9025	1	0
4	18	B07	7000_10T21	7662	4763	5807	1	0
4	18	B07	7000_10T21	7663	7244	16476	1	0
4	18	B07	7000_10T21	7664	958	11269	1	0
4	18	B07	7000_10T21	7665	3438	14139	1	0
4	18	B07	7000_10T21	7666	3576	13992	1	0
4	18	B07	7000_10T21	7667	4957	6042	1	0
4	18	B07	7000_10T21	7668	4853	13929	1	0
4	18	B07	7000_10T21	7669	3533	12118	1	0
4	18	B07	7000_10T21	7670	4853	14839	1	0
4	18	B07	7000_10T21	7671	835	11417	1	0
4	18	B07	7000_10T21	7672	4772	11895	1	0
4	18	B07	7000_10T21	7673	4642	5817	1	0
4	18	B07	7000_10T21	7674	6289	9289	1	0
4	18	B07	7000_10T21	7675	2159	14352	1	0
4	18	B07	7000_10T21	7676	5968	11380	1	0
4	18	B07	7000_10T21	7677	3661	5884	1	0
4	18	B07	7000_10T21	7678	3455	11768	1	0
4	18	B07	7000_10T21	7679	3462	11923	1	0
4	18	B07	7000_10T21	7680	5871	11433	1	0
4	18	B07	7000_10T21	7681	4865	6268	1	0
4	18	B07	7000_10T21	7682	2230	6056	1	0
4	18	B07	7000_10T21	7683	4454	8828	1	0
4	18	B07	7000_10T21	7684	2221	11499	1	0
4	18	B07	7000_10T21	7685	3233	13295	1	0
4	18	B07	7000_10T21	7686	949	11841	1	0
4	18	B07	7000_10T21	7687	3444	15075	1	0
4	18	B07	7000_10T21	7688	4930	11454	1	0
4	18	B07	7000_10T21	7689	4943	12363	1	0
4	18	B07	7000_10T21	7690	6454	17998	1	0
4	18	B07	7000_10T21	7691	3388	11567	1	0
4	18	B07	7000_10T21	7692	3402	8712	1	0
4	18	B07	7000_10T21	7693	5207	9217	1	0
4	18	B07	7000_10T21	7694	3686	9377	1	0
4	18	B07	7000_10T21	7695	5204	9262	1	0
4	18	B07	7000_10T21	7696	3653	6339	1	0
4	18	B07	7000_10T21	7697	4724	8650	1	0
4	18	B07	7000_10T21	7698	5062	19684	1	0
4	18	B07	7000_10T21	7699	7482	14981	1	0
4	18	B07	7000_10T21	7700	3720	11600	1	0
4	18	B07	7000_10T21	7701	3498	11620	1	0
4	18	B07	7000_10T21	7702	3476	9557	1	0
4	18	B07	7000_10T21	7703	2161	8577	1	0
4	18	B07	7000_10T21	7704	3275	6106	1	0
4	18	B07	7000_10T21	7705	4567	5496	1	0
4	18	B07	7000_10T21	7706	4689	9014	1	0
4	18	B07	7000_10T21	7707	5844	5643	1	0
4	18	B07	7000_10T21	7708	5895	8840	1	0
4	18	B07	7000_10T21	7709	2279	10429	1	0
4	18	B07	7000_10T21	7710	3623	16429	1	0
4	18	B07	7000_10T21	7711	2321	18979	1	0
4	18	B07	7000_10T21	7712	2019	10935	1	0
4	18	B07	7000_10T21	7713	4848	6162	1	0
4	18	B07	7000_10T21	7714	5909	8654	1	0
4	18	B07	7000_10T21	7715	3156	6547	1	0
4	18	B07	7000_10T21	7716	2279	17562	1	0
4	18	B07	7000_10T21	7717	2234	8477	1	0
4	18	B07	7000_10T21	7718	4035	6664	1	0
4	18	B07	7000_10T21	7719	4818	8550	1	0
4	18	B07	7000_10T21	7720	2164	13607	1	0
4	18	B07	7000_10T21	7721	4720	10106	1	0
4	18	B07	7000_10T21	7722	3704	11530	1	0
4	18	B07	7000_10T21	7723	3515	3722	1	0
4	18	B07	7000_10T21	7724	2498	6288	1	0
4	18	B07	7000_10T21	7725	4916	8898	1	0
4	18	B07	7000_10T21	7726	5772	3347	1	0
4	18	B07	7000_10T21	7727	5257	9140	1	0
4	18	B07	7000_10T21	7728	6411	9554	1	0
4	18	B07	7000_10T21	7729	3200	3412	1	0
4	18	B07	7000_10T21	7730	3385	16730	1	0
4	18	B07	7000_10T21	7731	3066	8993	1	0
4	18	B07	7000_10T21	7732	2370	6177	1	0
4	18	B07	7000_10T21	7733	6111	12847	1	0
4	18	B07	7000_10T21	7734	6091	10861	1	0
4	18	B07	7000_10T21	7735	3627	10147	1	0
4	18	B07	7000_10T21	7736	3501	8638	1	0
4	18	B07	7000_10T21	7737	3127	8472	1	0
4	18	B07	7000_10T21	7738	1033	15407	1	0
4	18	B07	7000_10T21	7739	2113	19310	1	0
4	18	B07	7000_10T21	7740	4641	3103	1	0
4	18	B07	7000_10T21	7741	2278	8160	1	0
4	18	B07	7000_10T21	7742	2103	9081	1	0
4	18	B07	7000_10T21	7743	6191	11241	1	0
4	18	B07	7000_10T21	7744	3637	3557	1	0
4	18	B07	7000_10T21	7745	3529	8142	1	0
4	18	B07	7000_10T21	7746	3166	14358	1	0
4	18	B07	7000_10T21	7747	7505	6246	1	0
4	18	B07	7000_10T21	7748	3758	17170	1	0
4	18	B07	7000_10T21	7749	4776	14557	1	0
4	18	B07	7000_10T21	7750	5064	9018	1	0
4	18	B07	7000_10T21	7751	3700	6519	1	0
4	18	B07	7000_10T21	7752	2092	13510	1	0
4	18	B07	7000_10T21	7753	5023	11716	1	0
4	18	B07	7000_10T21	7754	919	16580	1	0
4	18	B07	7000_10T21	7755	1830	11956	1	0
4	18	B07	7000_10T21	7756	3774	12143	1	0
4	18	B07	7000_10T21	7757	3378	3289	1	0
4	18	B07	7000_10T21	7758	2242	13997	1	0
4	18	B07	7000_10T21	7759	2442	13626	1	0
4	18	B07	7000_10T21	7760	3829	10729	1	0
4	18	B07	7000_10T21	7761	2351	12936	1	0
4	18	B07	7000_10T21	7762	4532	8801	1	0
4	18	B07	7000_10T21	7763	5886	13881	1	0
4	18	B07	7000_10T21	7764	4686	8881	1	0
4	18	B07	7000_10T21	7765	2195	8173	1	0
4	18	B07	7000_10T21	7766	8303	10731	1	0
4	18	B07	7000_10T21	7767	3604	21767	1	0
4	18	B07	7000_10T21	7768	3646	8617	1	0
4	18	B07	7000_10T21	7769	2303	6204	1	0
4	18	B07	7000_10T21	7770	2288	6307	1	0
4	18	B07	7000_10T21	7771	3622	11604	1	0
4	18	B07	7000_10T21	7772	3531	14033	1	0
4	18	B07	7000_10T21	7773	6102	16141	1	0
4	18	B07	7000_10T21	7774	7717	12239	1	0
4	18	B07	7000_10T21	7775	2274	11220	1	0
4	18	B07	7000_10T21	7776	4771	8912	1	0
4	18	B07	7000_10T21	7777	2222	10905	1	0
4	18	B07	7000_10T21	7778	964	13827	1	0
4	18	B07	7000_10T21	7779	3363	14588	1	0
4	18	B07	7000_10T21	7780	2418	8976	1	0
4	18	B07	7000_10T21	7781	5800	8550	1	0
4	18	B07	7000_10T21	7782	2223	14121	1	0
4	18	B07	7000_10T21	7783	3497	6060	1	0
4	18	B07	7000_10T21	7784	5557	8822	1	0
4	18	B07	7000_10T21	7785	4561	6174	1	0
4	18	B07	7000_10T21	7786	2167	11827	1	0
4	18	B07	7000_10T21	7787	2203	5701	1	0
4	18	B07	7000_10T21	7788	5186	11042	1	0
4	18	B07	7000_10T21	7789	3575	6178	1	0
4	18	B07	7000_10T21	7790	3498	9140	1	0
4	18	B07	7000_10T21	7791	3413	11382	1	0
4	18	B07	7000_10T21	7792	6009	11686	1	0
4	18	B07	7000_10T21	7793	4793	9510	1	0
4	18	B07	7000_10T21	7794	3617	11564	1	0
4	18	B07	7000_10T21	7795	3427	11317	1	0
4	18	B07	7000_10T21	7796	865	11211	1	0
4	18	B07	7000_10T21	7797	4414	8105	1	0
4	18	B07	7000_10T21	7798	3521	5511	1	0
4	18	B07	7000_10T21	7799	3369	8322	1	0
4	18	B07	7000_10T21	7800	4684	5849	1	0
4	18	B07	7000_10T21	7801	3581	9068	1	0
4	18	B07	7000_10T21	7802	2035	9534	1	0
4	18	B07	7000_10T21	7803	2291	7930	1	0
4	18	B07	7000_10T21	7804	7180	9281	1	0
4	18	B07	7000_10T21	7805	7884	8862	1	0
4	18	B07	7000_10T21	7806	2319	8409	1	0
4	18	B07	7000_10T21	7807	5952	5985	1	0
4	18	B07	7000_10T21	7808	4850	12130	1	0
4	18	B07	7000_10T21	7809	3576	8402	1	0
4	18	B07	7000_10T21	7810	4572	13960	1	0
4	18	B07	7000_10T21	7811	4754	14012	1	0
4	18	B07	7000_10T21	7812	2327	8541	1	0
4	18	B07	7000_10T21	7813	3493	14139	1	0
4	18	B07	7000_10T21	7814	3536	11557	1	0
4	18	B07	7000_10T21	7815	2180	11717	1	0
4	18	B07	7000_10T21	7816	4695	5465	1	0
4	18	B07	7000_10T21	7817	5347	7659	1	0
4	18	B07	7000_10T21	7818	5075	12003	1	0
4	18	B07	7000_10T21	7819	3520	5991	1	0
4	18	B07	7000_10T21	7820	6311	17323	1	0
4	18	B07	7000_10T21	7821	4670	8366	1	0
4	18	B07	7000_10T21	7822	3535	11257	1	0
4	18	B07	7000_10T21	7823	3614	14244	1	0
4	18	B07	7000_10T21	7824	4847	12240	1	0
4	18	B07	7000_10T21	7825	4740	3649	1	0
4	18	B07	7000_10T21	7826	2135	9192	1	0
4	18	B07	7000_10T21	7827	2161	11261	1	0
4	18	B07	7000_10T21	7828	4813	16427	1	0
4	18	B07	7000_10T21	7829	3635	6168	1	0
4	18	B07	7000_10T21	7830	3469	5741	1	0
4	18	B07	7000_10T21	7831	4931	14112	1	0
4	18	B07	7000_10T21	7832	2485	3281	1	0
4	18	B07	7000_10T21	7833	2373	6144	1	0
4	18	B07	7000_10T21	7834	3440	19150	1	0
4	18	B07	7000_10T21	7835	1087	11472	1	0
4	18	B07	7000_10T21	7836	7009	8491	1	0
4	18	B07	7000_10T21	7837	3598	15160	1	0
4	18	B07	7000_10T21	7838	2312	17072	1	0
4	18	B07	7000_10T21	7839	4694	11050	1	0
4	18	B07	7000_10T21	7840	5056	13993	1	0
4	18	B07	7000_10T21	7841	3362	5964	1	0
4	18	B07	7000_10T21	7842	3317	8688	1	0
4	18	B07	7000_10T21	7843	3695	14621	1	0
4	18	B07	7000_10T21	7844	3745	5774	1	0
4	18	B07	7000_10T21	7845	6191	12292	1	0
4	18	B07	7000_10T21	7846	1058	19619	1	0
4	18	B07	7000_10T21	7847	3499	6445	1	0
4	18	B07	7000_10T21	7848	5075	6053	1	0
4	18	B07	7000_10T21	7849	6033	11702	1	0
4	18	B07	7000_10T21	7850	3199	10844	1	0
4	18	B07	7000_10T21	7851	3361	8685	1	0
4	18	B07	7000_10T21	7852	2096	14133	1	0
4	18	B07	7000_10T21	7853	3239	8366	1	0
4	18	B07	7000_10T21	7854	2263	11635	1	0
4	18	B07	7000_10T21	7855	2220	15068	1	0
4	18	B07	7000_10T21	7856	3647	6149	1	0
4	18	B07	7000_10T21	7857	2198	10832	1	0
4	18	B07	7000_10T21	7858	4863	17022	1	0
4	18	B07	7000_10T21	7859	3652	22432	1	0
4	18	B07	7000_10T21	7860	4506	11145	1	0
4	18	B07	7000_10T21	7861	3543	6501	1	0
4	18	B07	7000_10T21	7862	3533	6273	1	0
4	18	B07	7000_10T21	7863	4314	14535	1	0
4	18	B07	7000_10T21	7864	4973	12166	1	0
4	18	B07	7000_10T21	7865	907	14134	1	0
4	18	B07	7000_10T21	7866	4838	13278	1	0
4	18	B07	7000_10T21	7867	4423	11449	1	0
4	18	B07	7000_10T21	7868	2321	14655	1	0
4	18	B07	7000_10T21	7869	3518	5679	1	0
4	18	B07	7000_10T21	7870	5970	17076	1	0
4	18	B07	7000_10T21	7871	7222	11670	1	0
4	18	B07	7000_10T21	7872	2416	3078	1	0
4	18	B07	7000_10T21	7873	3741	10794	1	0
4	18	B07	7000_10T21	7874	4917	8816	1	0
4	18	B07	7000_10T21	7875	4445	8276	1	0
4	18	B07	7000_10T21	7876	3663	8663	1	0
4	18	B07	7000_10T21	7877	3315	6118	1	0
4	18	B07	7000_10T21	7878	2046	7948	1	0
4	18	B07	7000_10T21	7879	3446	11366	1	0
4	18	B07	7000_10T21	7880	4690	13734	1	0
4	18	B07	7000_10T21	7881	6080	5758	1	0
4	18	B07	7000_10T21	7882	3456	11319	1	0
4	18	B07	7000_10T21	7883	3489	16444	1	0
4	18	B07	7000_10T21	7884	3284	5881	1	0
4	18	B07	7000_10T21	7885	2092	9547	1	0
4	18	B07	7000_10T21	7886	4771	11649	1	0
4	18	B07	7000_10T21	7887	5184	11743	1	0
4	18	B07	7000_10T21	7888	2160	11529	1	0
4	18	B07	7000_10T21	7889	3652	3521	1	0
4	18	B07	7000_10T21	7890	6026	9630	1	0
4	18	B07	7000_10T21	7891	4803	11948	1	0
4	18	B07	7000_10T21	7892	4810	8801	1	0
4	18	B07	7000_10T21	7893	3695	13703	1	0
4	18	B07	7000_10T21	7894	6007	9043	1	0
4	18	B07	7000_10T21	7895	5196	8836	1	0
4	18	B07	7000_10T21	7896	1054	11389	1	0
4	18	B07	7000_10T21	7897	4588	11939	1	0
4	18	B07	7000_10T21	7898	2407	19776	1	0
4	18	B07	7000_10T21	7899	933	10820	1	0
4	18	B07	7000_10T21	7900	3139	5723	1	0
4	18	B07	7000_10T21	7901	5974	9095	1	0
4	18	B07	7000_10T21	7902	3824	16571	1	0
4	18	B07	7000_10T21	7903	5673	13766	1	0
4	18	B07	7000_10T21	7904	2178	11487	1	0
4	18	B07	7000_10T21	7905	3589	11614	1	0
4	18	B07	7000_10T21	7906	7433	8766	1	0
4	18	B07	7000_10T21	7907	2399	12193	1	0
4	18	B07	7000_10T21	7908	2428	8662	1	0
4	18	B07	7000_10T21	7909	5909	6078	1	0
4	18	B07	7000_10T21	7910	3691	11896	1	0
4	18	B07	7000_10T21	7911	4799	17208	1	0
4	18	B07	7000_10T21	7912	4838	6155	1	0
4	18	B07	7000_10T21	7913	7451	6402	1	0
4	18	B07	7000_10T21	7914	5763	8641	1	0
4	18	B07	7000_10T21	7915	3582	13870	1	0
4	18	B07	7000_10T21	7916	3852	6216	1	0
4	18	B07	7000_10T21	7917	2417	8993	1	0
4	18	B07	7000_10T21	7918	2465	14177	1	0
4	18	B07	7000_10T21	7919	3753	11260	1	0
4	18	B07	7000_10T21	7920	2157	5877	1	0
4	18	B07	7000_10T21	7921	4580	9169	1	0
4	18	B07	7000_10T21	7922	912	11212	1	0
4	18	B07	7000_10T21	7923	6078	8771	1	0
4	18	B07	7000_10T21	7924	4617	11170	1	0
4	18	B07	7000_10T21	7925	3323	5799	1	0
4	18	B07	7000_10T21	7926	2197	5938	1	0
4	18	B07	7000_10T21	7927	3472	8621	1	0
4	18	B07	7000_10T21	7928	915	8595	1	0
4	18	B07	7000_10T21	7929	2272	11623	1	0
4	18	B07	7000_10T21	7930	4966	14278	1	0
4	18	B07	7000_10T21	7931	3552	8585	1	0
4	18	B07	7000_10T21	7932	7485	5908	1	0
4	18	B07	7000_10T21	7933	4886	17152	1	0
4	18	B07	7000_10T21	7934	5391	11433	1	0
4	18	B07	7000_10T21	7935	3275	11289	1	0
4	18	B07	7000_10T21	7936	6062	6124	1	0
4	18	B07	7000_10T21	7937	920	11390	1	0
4	18	B07	7000_10T21	7938	2271	14516	1	0
4	18	B07	7000_10T21	7939	1015	13934	1	0
4	18	B07	7000_10T21	7940	6294	5584	1	0
4	18	B07	7000_10T21	7941	5644	10386	1	0
4	18	B07	7000_10T21	7942	3378	5843	1	0
4	18	B07	7000_10T21	7943	3183	11305	1	0
4	18	B07	7000_10T21	7944	2047	11481	1	0
4	18	B07	7000_10T21	7945	2282	17311	1	0
4	18	B07	7000_10T21	7946	7461	5698	1	0
4	18	B07	7000_10T21	7947	5102	9392	1	0
4	18	B07	7000_10T21	7948	3501	8817	1	0
4	18	B07	7000_10T21	7949	4776	8908	1	0
4	18	B07	7000_10T21	7950	3433	8567	1	0
4	18	B07	7000_10T21	7951	8894	12122	1	0
4	18	B07	7000_10T21	7952	3720	11612	1	0
4	18	B07	7000_10T21	7953	2300	9201	1	0
4	18	B07	7000_10T21	7954	4602	6370	1	0
4	18	B07	7000_10T21	7955	4947	5974	1	0
4	18	B07	7000_10T21	7956	6060	11129	1	0
4	18	B07	7000_10T21	7957	910	8744	1	0
4	18	B07	7000_10T21	7958	6165	13855	1	0
4	18	B07	7000_10T21	7959	2261	16334	1	0
4	18	B07	7000_10T21	7960	2181	10915	1	0
4	18	B07	7000_10T21	7961	4568	8483	1	0
4	18	B07	7000_10T21	7962	3322	10964	1	0
4	18	B07	7000_10T21	7963	4054	11645	1	0
4	18	B07	7000_10T21	7964	6326	6777	1	0
4	18	B07	7000_10T21	7965	2054	11244	1	0
4	18	B07	7000_10T21	7966	2191	13775	1	0
4	18	B07	7000_10T21	7967	2048	6010	1	0
4	18	B07	7000_10T21	7968	7363	6067	1	0
4	18	B07	7000_10T21	7969	5835	15710	1	0
4	18	B07	7000_10T21	7970	956	8757	1	0
4	18	B07	7000_10T21	7971	2301	14528	1	0
4	18	B07	7000_10T21	7972	3499	9371	1	0
4	18	B07	7000_10T21	7973	5934	14567	1	0
4	18	B07	7000_10T21	7974	4550	6087	1	0
4	18	B07	7000_10T21	7975	6010	11510	1	0
4	18	B07	7000_10T21	7976	2302	11638	1	0
4	18	B07	7000_10T21	7977	1019	6305	1	0
4	18	B07	7000_10T21	7978	1012	5583	1	0
4	18	B07	7000_10T21	7979	2201	14340	1	0
4	18	B07	7000_10T21	7980	7371	16018	1	0
4	18	B07	7000_10T21	7981	3646	11680	1	0
4	18	B07	7000_10T21	7982	4506	13961	1	0
4	18	B07	7000_10T21	7983	3379	10783	1	0
4	18	B07	7000_10T21	7984	3450	15963	1	0
4	18	B07	7000_10T21	7985	5198	8568	1	0
4	18	B07	7000_10T21	7986	1024	5976	1	0
4	18	B07	7000_10T21	7987	2345	12964	1	0
4	18	B07	7000_10T21	7988	6129	13716	1	0
4	18	B07	7000_10T21	7989	4583	5605	1	0
4	18	B07	7000_10T21	7990	6076	6372	1	0
4	18	B07	7000_10T21	7991	4274	8805	1	0
4	18	B07	7000_10T21	7992	2301	6007	1	0
4	18	B07	7000_10T21	7993	4472	11215	1	0
4	18	B07	7000_10T21	7994	2443	8051	1	0
4	18	B07	7000_10T21	7995	4739	6316	1	0
4	18	B07	7000_10T21	7996	3518	9920	1	0
4	18	B07	7000_10T21	7997	4641	5767	1	0
4	18	B07	7000_10T21	7998	2075	15848	1	0
4	18	B07	7000_10T21	7999	4146	11431	1	0
4	18	B07	7000_10T21	8000	2295	8762	1	0
4	18	B07	7000_10T21	8001	2317	16421	1	0
4	18	B07	7000_10T21	8002	3197	8949	1	0
4	18	B07	7000_10T21	8003	4492	14257	1	0
4	18	B07	7000_10T21	8004	4811	8571	1	0
4	18	B07	7000_10T21	8005	3679	9139	1	0
4	18	B07	7000_10T21	8006	2317	14156	1	0
4	18	B07	7000_10T21	8007	993	5126	1	0
4	18	B07	7000_10T21	8008	5018	14349	1	0
4	18	B07	7000_10T21	8009	5771	8654	1	0
4	18	B07	7000_10T21	8010	6220	12229	1	0
4	18	B07	7000_10T21	8011	3234	17242	1	0
4	18	B07	7000_10T21	8012	3668	8754	1	0
4	18	B07	7000_10T21	8013	5816	5987	1	0
4	18	B07	7000_10T21	8014	5913	12409	1	0
4	18	B07	7000_10T21	8015	2208	13346	1	0
4	18	B07	7000_10T21	8016	5849	11605	1	0
4	18	B07	7000_10T21	8017	2350	3506	1	0
4	18	B07	7000_10T21	8018	3361	14452	1	0
4	18	B07	7000_10T21	8019	5937	17588	1	0
4	18	B07	7000_10T21	8020	3236	5853	1	0
4	18	B07	7000_10T21	8021	4915	13432	1	0
4	18	B07	7000_10T21	8022	4460	3819	1	0
4	18	B07	7000_10T21	8023	5955	8052	1	0
4	18	B07	7000_10T21	8024	2245	5658	1	0
4	18	B07	7000_10T21	8025	3366	9005	1	0
4	18	B07	7000_10T21	8026	3431	8164	1	0
4	18	B07	7000_10T21	8027	5633	11385	1	0
4	18	B07	7000_10T21	8028	5017	9081	1	0
4	18	B07	7000_10T21	8029	3396	14758	1	0
4	18	B07	7000_10T21	8030	3421	14435	1	0
4	18	B07	7000_10T21	8031	3546	12014	1	0
4	18	B07	7000_10T21	8032	7262	3770	1	0
4	18	B07	7000_10T21	8033	4644	5907	1	0
4	18	B07	7000_10T21	8034	4719	15050	1	0
4	18	B07	7000_10T21	8035	811	11429	1	0
4	18	B07	7000_10T21	8036	2422	8736	1	0
4	18	B07	7000_10T21	8037	3525	11522	1	0
4	18	B07	7000_10T21	8038	6202	12017	1	0
4	18	B07	7000_10T21	8039	4915	6145	1	0
4	18	B07	7000_10T21	8040	2068	14062	1	0
4	18	B07	7000_10T21	8041	3458	15121	1	0
4	18	B07	7000_10T21	8042	2414	11732	1	0
4	18	B07	7000_10T21	8043	5949	6128	1	0
4	18	B07	7000_10T21	8044	2172	6010	1	0
4	18	B07	7000_10T21	8045	3632	8394	1	0
4	18	B07	7000_10T21	8046	3444	14287	1	0
4	18	B07	7000_10T21	8047	2412	14674	1	0
4	18	B07	7000_10T21	8048	2109	15010	1	0
4	18	B07	7000_10T21	8049	3477	11145	1	0
4	18	B07	7000_10T21	8050	999	5987	1	0
4	18	B07	7000_10T21	8051	7343	12420	1	0
4	18	B07	7000_10T21	8052	2305	14400	1	0
4	18	B07	7000_10T21	8053	2280	11478	1	0
4	18	B07	7000_10T21	8054	987	14738	1	0
4	18	B07	7000_10T21	8055	991	14427	1	0
4	18	B07	7000_10T21	8056	4829	11213	1	0
4	18	B07	7000_10T21	8057	2021	11533	1	0
4	18	B07	7000_10T21	8058	5046	9187	1	0
4	18	B07	7000_10T21	8059	3614	6434	1	0
4	18	B07	7000_10T21	8060	3615	8696	1	0
4	18	B07	7000_10T21	8061	2231	11050	1	0
4	18	B07	7000_10T21	8062	966	13991	1	0
4	18	B07	7000_10T21	8063	2273	11263	1	0
4	18	B07	7000_10T21	8064	6096	14079	1	0
4	18	B07	7000_10T21	8065	7411	13838	1	0
4	18	B07	7000_10T21	8066	3559	10939	1	0
4	18	B07	7000_10T21	8067	3539	13091	1	0
4	18	B07	7000_10T21	8068	8417	14098	1	0
4	18	B07	7000_10T21	8069	4486	11390	1	0
4	18	B07	7000_10T21	8070	2189	8325	1	0
4	18	B07	7000_10T21	8071	2236	11008	1	0
4	18	B07	7000_10T21	8072	4815	9520	1	0
4	18	B07	7000_10T21	8073	4734	11416	1	0
4	18	B07	7000_10T21	8074	2234	11737	1	0
4	18	B07	7000_10T21	8075	5011	11416	1	0
4	18	B07	7000_10T21	8076	6105	8496	1	0
4	18	B07	7000_10T21	8077	4825	11161	1	0
4	18	B07	7000_10T21	8078	2424	11439	1	0
4	18	B07	7000_10T21	8079	6271	11876	1	0
4	18	B07	7000_10T21	8080	3792	9167	1	0
4	18	B07	7000_10T21	8081	4865	11539	1	0
4	18	B07	7000_10T21	8082	4846	12227	1	0
4	18	B07	7000_10T21	8083	3645	13965	1	0
4	18	B07	7000_10T21	8084	4490	14565	1	0
4	18	B07	7000_10T21	8085	2136	7948	1	0
4	18	B07	7000_10T21	8086	6056	9183	1	0
4	18	B07	7000_10T21	8087	3613	14258	1	0
4	18	B07	7000_10T21	8088	7355	3225	1	0
4	18	B07	7000_10T21	8089	4843	6168	1	0
4	18	B07	7000_10T21	8090	2312	11922	1	0
4	18	B07	7000_10T21	8091	5139	6506	1	0
4	18	B07	7000_10T21	8092	4425	8384	1	0
4	18	B07	7000_10T21	8093	888	11642	1	0
4	18	B07	7000_10T21	8094	3656	8871	1	0
4	18	B07	7000_10T21	8095	4642	11603	1	0
4	18	B07	7000_10T21	8096	2454	9204	1	0
4	18	B07	7000_10T21	8097	3385	8751	1	0
4	18	B07	7000_10T21	8098	1018	9481	1	0
4	18	B07	7000_10T21	8099	4402	5712	1	0
4	18	B07	7000_10T21	8100	4755	16325	1	0
4	18	B07	7000_10T21	8101	2086	16841	1	0
4	18	B07	7000_10T21	8102	2327	19422	1	0
4	18	B07	7000_10T21	8103	3615	5753	1	0
4	18	B07	7000_10T21	8104	4705	7994	1	0
4	18	B07	7000_10T21	8105	2385	7196	1	0
4	18	B07	7000_10T21	8106	3659	9366	1	0
4	18	B07	7000_10T21	8107	3562	6866	1	0
4	18	B07	7000_10T21	8108	2288	12100	1	0
4	18	B07	7000_10T21	8109	6004	12202	1	0
4	18	B07	7000_10T21	8110	4873	14719	1	0
4	18	B07	7000_10T21	8111	3489	5872	1	0
4	18	B07	7000_10T21	8112	3675	6364	1	0
4	18	B07	7000_10T21	8113	4272	11536	1	0
4	18	B07	7000_10T21	8114	3328	5707	1	0
4	18	B07	7000_10T21	8115	2349	6580	1	0
4	18	B07	7000_10T21	8116	938	13028	1	0
4	18	B07	7000_10T21	8117	3406	5983	1	0
4	18	B07	7000_10T21	8118	4515	13886	1	0
4	18	B07	7000_10T21	8119	2420	17323	1	0
4	18	B07	7000_10T21	8120	3721	12216	1	0
4	18	B07	7000_10T21	8121	6070	14465	1	0
4	18	B07	7000_10T21	8122	5173	3884	1	0
4	18	B07	7000_10T21	8123	3410	6220	1	0
4	18	B07	7000_10T21	8124	5000	5992	1	0
4	18	B07	7000_10T21	8125	4819	14070	1	0
4	18	B07	7000_10T21	8126	4798	6572	1	0
4	18	B07	7000_10T21	8127	2266	6393	1	0
4	18	B07	7000_10T21	8128	2463	14438	1	0
4	18	B07	7000_10T21	8129	2292	11868	1	0
4	18	B07	7000_10T21	8130	5891	9366	1	0
4	18	B07	7000_10T21	8131	4756	13138	1	0
4	18	B07	7000_10T21	8132	962	14251	1	0
4	18	B07	7000_10T21	8133	2179	19025	1	0
4	18	B07	7000_10T21	8134	4465	14155	1	0
4	18	B07	7000_10T21	8135	957	11336	1	0
4	18	B07	7000_10T21	8136	3760	9056	1	0
4	18	B07	7000_10T21	8137	2325	3281	1	0
4	18	B07	7000_10T21	8138	6156	10999	1	0
4	18	B07	7000_10T21	8139	3507	6129	1	0
4	18	B07	7000_10T21	8140	6053	11672	1	0
4	18	B07	7000_10T21	8141	4467	8454	1	0
4	18	B07	7000_10T21	8142	3576	11414	1	0
4	18	B07	7000_10T21	8143	6009	9172	1	0
4	18	B07	7000_10T21	8144	3513	8636	1	0
4	18	B07	7000_10T21	8145	2390	13506	1	0
4	18	B07	7000_10T21	8146	2078	16724	1	0
4	18	B07	7000_10T21	8147	4567	6528	1	0
4	18	B07	7000_10T21	8148	7154	16803	1	0
4	18	B07	7000_10T21	8149	4705	11978	1	0
4	18	B07	7000_10T21	8150	8347	9023	1	0
4	18	B07	7000_10T21	8151	3489	14804	1	0
4	18	B07	7000_10T21	8152	3439	8359	1	0
4	18	B07	7000_10T21	8153	4502	14624	1	0
4	18	B07	7000_10T21	8154	3272	14458	1	0
4	18	B07	7000_10T21	8155	7428	6579	1	0
4	18	B07	7000_10T21	8156	3368	9173	1	0
4	18	B07	7000_10T21	8157	3697	6549	1	0
4	18	B07	7000_10T21	8158	2231	6072	1	0
4	18	B07	7000_10T21	8159	4604	20185	1	0
4	18	B07	7000_10T21	8160	3688	16715	1	0
4	18	B07	7000_10T21	8161	2373	14207	1	0
4	18	B07	7000_10T21	8162	3476	11820	1	0
4	18	B07	7000_10T21	8163	3464	9081	1	0
4	18	B07	7000_10T21	8164	3366	3334	1	0
4	18	B07	7000_10T21	8165	4892	3331	1	0
4	18	B07	7000_10T21	8166	5888	11022	1	0
4	18	B07	7000_10T21	8167	4949	11287	1	0
4	18	B07	7000_10T21	8168	4758	5678	1	0
4	18	B07	7000_10T21	8169	3447	11557	1	0
4	18	B07	7000_10T21	8170	2278	9411	1	0
4	18	B07	7000_10T21	8171	2226	13545	1	0
4	18	B07	7000_10T21	8172	3568	14103	1	0
4	18	B07	7000_10T21	8173	4568	11548	1	0
4	18	B07	7000_10T21	8174	974	8706	1	0
4	18	B07	7000_10T21	8175	3392	11183	1	0
4	18	B07	7000_10T21	8176	3375	6061	1	0
4	18	B07	7000_10T21	8177	6131	14124	1	0
4	18	B07	7000_10T21	8178	3550	14952	1	0
4	18	B07	7000_10T21	8179	5433	11599	1	0
4	18	B07	7000_10T21	8180	3486	12136	1	0
4	18	B07	7000_10T21	8181	2435	5893	1	0
4	18	B07	7000_10T21	8182	6183	13002	1	0
4	18	B07	7000_10T21	8183	2322	8496	1	0
4	18	B07	7000_10T21	8184	2261	9214	1	0
4	18	B07	7000_10T21	8185	2193	10224	1	0
4	18	B07	7000_10T21	8186	3621	6143	1	0
4	18	B07	7000_10T21	8187	4878	15053	1	0
4	18	B07	7000_10T21	8188	4667	14583	1	0
4	18	B07	7000_10T21	8189	5814	16666	1	0
4	18	B07	7000_10T21	8190	4589	14006	1	0
4	18	B07	7000_10T21	8191	2126	8825	1	0
4	18	B07	7000_10T21	8192	3586	15392	1	0
4	18	B07	7000_10T21	8193	3416	3432	1	0
4	18	B07	7000_10T21	8194	3494	8627	1	0
4	18	B07	7000_10T21	8195	4458	7845	1	0
4	18	B07	7000_10T21	8196	2123	8704	1	0
4	18	B07	7000_10T21	8197	2327	8833	1	0
4	18	B07	7000_10T21	8198	2224	12099	1	0
4	18	B07	7000_10T21	8199	3653	17392	1	0
4	18	B07	7000_10T21	8200	3544	9146	1	0
4	18	B07	7000_10T21	8201	2270	13315	1	0
4	18	B07	7000_10T21	8202	3478	8603	1	0
4	18	B07	7000_10T21	8203	5081	11796	1	0
4	18	B07	7000_10T21	8204	2280	13749	1	0
4	18	B07	7000_10T21	8205	2332	13882	1	0
4	18	B07	7000_10T21	8206	3572	11852	1	0
4	18	B07	7000_10T21	8207	3621	11305	1	0
4	18	B07	7000_10T21	8208	3769	12192	1	0
4	18	B07	7000_10T21	8209	3733	13639	1	0
4	18	B07	7000_10T21	8210	3589	11651	1	0
4	18	B07	7000_10T21	8211	3368	11892	1	0
4	18	B07	7000_10T21	8212	2330	8927	1	0
4	18	B07	7000_10T21	8213	4942	6345	1	0
4	18	B07	7000_10T21	8214	7447	9388	1	0
4	18	B07	7000_10T21	8215	2468	9423	1	0
4	18	B07	7000_10T21	8216	2208	11786	1	0
4	18	B07	7000_10T21	8217	3321	12047	1	0
4	18	B07	7000_10T21	8218	6113	11487	1	0
4	18	B07	7000_10T21	8219	4770	9203	1	0
4	18	B07	7000_10T21	8220	2647	9291	1	0
4	18	B07	7000_10T21	8221	966	8850	1	0
4	18	B07	7000_10T21	8222	5804	11058	1	0
4	18	B07	7000_10T21	8223	3649	13886	1	0
4	18	B07	7000_10T21	8224	2164	6089	1	0
4	18	B07	7000_10T21	8225	4502	8769	1	0
4	18	B07	7000_10T21	8226	3837	11088	1	0
4	18	B07	7000_10T21	8227	4724	9697	1	0
4	18	B07	7000_10T21	8228	3602	8758	1	0
4	18	B07	7000_10T21	8229	2222	9326	1	0
4	18	B07	7000_10T21	8230	3522	3524	1	0
4	18	B07	7000_10T21	8231	5884	8300	1	0
4	18	B07	7000_10T21	8232	3612	11647	1	0
4	18	B07	7000_10T21	8233	984	11703	1	0
4	18	B07	7000_10T21	8234	8371	11315	1	0
4	18	B07	7000_10T21	8235	2099	11978	1	0
4	18	B07	7000_10T21	8236	4631	9025	1	0
4	18	B07	7000_10T21	8237	6243	3565	1	0
4	18	B07	7000_10T21	8238	828	14104	1	0
4	18	B07	7000_10T21	8239	3337	5947	1	0
4	18	B07	7000_10T21	8240	7652	9645	1	0
4	18	B07	7000_10T21	8241	5079	9614	1	0
4	18	B07	7000_10T21	8242	6103	14660	1	0
4	18	B07	7000_10T21	8243	3508	11706	1	0
4	18	B07	7000_10T21	8244	4609	14018	1	0
4	18	B07	7000_10T21	8245	7111	16325	1	0
4	18	B07	7000_10T21	8246	4797	12064	1	0
4	18	B07	7000_10T21	8247	2020	11217	1	0
4	18	B07	7000_10T21	8248	5842	16649	1	0
4	18	B07	7000_10T21	8249	5690	8799	1	0
4	18	B07	7000_10T21	8250	5035	8665	1	0
4	18	B07	7000_10T21	8251	3266	12012	1	0
4	18	B07	7000_10T21	8252	5363	6602	1	0
4	18	B07	7000_10T21	8253	4711	11346	1	0
4	18	B07	7000_10T21	8254	5952	8592	1	0
4	18	B07	7000_10T21	8255	4582	3391	1	0
4	18	B07	7000_10T21	8256	4903	8398	1	0
4	18	B07	7000_10T21	8257	2247	8711	1	0
4	18	B07	7000_10T21	8258	6018	5761	1	0
4	18	B07	7000_10T21	8259	5891	11315	1	0
4	18	B07	7000_10T21	8260	4808	8846	1	0
4	18	B07	7000_10T21	8261	2258	6263	1	0
4	18	B07	7000_10T21	8262	6040	9156	1	0
4	18	B07	7000_10T21	8263	2328	8984	1	0
4	18	B07	7000_10T21	8264	5986	9028	1	0
4	18	B07	7000_10T21	8265	4580	6250	1	0
4	18	B07	7000_10T21	8266	2407	9118	1	0
4	18	B07	7000_10T21	8267	4845	5794	1	0
4	18	B07	7000_10T21	8268	3643	9170	1	0
4	18	B07	7000_10T21	8269	955	11440	1	0
4	18	B07	7000_10T21	8270	4609	12115	1	0
4	18	B07	7000_10T21	8271	3950	9012	1	0
4	18	B07	7000_10T21	8272	5020	13783	1	0
4	18	B07	7000_10T21	8273	6138	14639	1	0
4	18	B07	7000_10T21	8274	2273	3620	1	0
4	18	B07	7000_10T21	8275	5729	14598	1	0
4	18	B07	7000_10T21	8276	4531	11878	1	0
4	18	B07	7000_10T21	8277	3668	6557	1	0
4	18	B07	7000_10T21	8278	6142	16657	1	0
4	18	B07	7000_10T21	8279	4779	8776	1	0
4	18	B07	7000_10T21	8280	7622	13501	1	0
4	18	B07	7000_10T21	8281	4904	6426	1	0
4	18	B07	7000_10T21	8282	2115	13409	1	0
4	18	B07	7000_10T21	8283	2534	8964	1	0
4	18	B07	7000_10T21	8284	6261	11343	1	0
4	18	B07	7000_10T21	8285	5131	9362	1	0
4	18	B07	7000_10T21	8286	3638	11502	1	0
4	18	B07	7000_10T21	8287	5040	8711	1	0
4	18	B07	7000_10T21	8288	6047	6542	1	0
4	18	B07	7000_10T21	8289	3559	10912	1	0
4	18	B07	7000_10T21	8290	3378	14449	1	0
4	18	B07	7000_10T21	8291	4919	9374	1	0
4	18	B07	7000_10T21	8292	3192	14610	1	0
4	18	B07	7000_10T21	8293	4849	8770	1	0
4	18	B07	7000_10T21	8294	3683	14018	1	0
4	18	B07	7000_10T21	8295	4864	3459	1	0
4	18	B07	7000_10T21	8296	6533	9150	1	0
4	18	B07	7000_10T21	8297	6353	3960	1	0
4	18	B07	7000_10T21	8298	3406	14571	1	0
4	18	B07	7000_10T21	8299	1124	11805	1	0
4	18	B07	7000_10T21	8300	4823	9073	1	0
4	18	B07	7000_10T21	8301	5933	6200	1	0
4	18	B07	7000_10T21	8302	3407	11199	1	0
4	18	B07	7000_10T21	8303	3377	14382	1	0
4	18	B07	7000_10T21	8304	4689	8953	1	0
4	18	B07	7000_10T21	8305	5012	12027	1	0
4	18	B07	7000_10T21	8306	3501	12050	1	0
4	18	B07	7000_10T21	8307	4580	16565	1	0
4	18	B07	7000_10T21	8308	4485	11359	1	0
4	18	B07	7000_10T21	8309	2202	16561	1	0
4	18	B07	7000_10T21	8310	6050	14114	1	0
4	18	B07	7000_10T21	8311	3878	13545	1	0
4	18	B07	7000_10T21	8312	6450	9027	1	0
4	18	B07	7000_10T21	8313	4749	8256	1	0
4	18	B07	7000_10T21	8314	3630	8941	1	0
4	18	B07	7000_10T21	8315	4849	11327	1	0
4	18	B07	7000_10T21	8316	4497	13482	1	0
4	18	B07	7000_10T21	8317	4747	11546	1	0
4	18	B07	7000_10T21	8318	3319	3460	1	0
4	18	B07	7000_10T21	8319	3391	11529	1	0
4	18	B07	7000_10T21	8320	5917	12969	1	0
4	18	B07	7000_10T21	8321	6397	9529	1	0
4	18	B07	7000_10T21	8322	3772	3245	1	0
4	18	B07	7000_10T21	8323	2290	5856	1	0
4	18	B07	7000_10T21	8324	7640	9052	1	0
4	18	B07	7000_10T21	8325	3355	11161	1	0
4	18	B07	7000_10T21	8326	2714	9670	1	0
4	18	B07	7000_10T21	8327	4902	8717	1	0
4	18	B07	7000_10T21	8328	3469	14105	1	0
4	18	B07	7000_10T21	8329	3249	5918	1	0
4	18	B07	7000_10T21	8330	3648	11916	1	0
4	18	B07	7000_10T21	8331	5761	12190	1	0
4	18	B07	7000_10T21	8332	3711	12213	1	0
4	18	B07	7000_10T21	8333	3375	5635	1	0
4	18	B07	7000_10T21	8334	935	9060	1	0
4	18	B07	7000_10T21	8335	6658	8503	1	0
4	18	B07	7000_10T21	8336	3598	11537	1	0
4	18	B07	7000_10T21	8337	2277	5830	1	0
4	18	B07	7000_10T21	8338	4794	6112	1	0
4	18	B07	7000_10T21	8339	4864	3603	1	0
4	18	B07	7000_10T21	8340	2389	8670	1	0
4	18	B07	7000_10T21	8341	4826	11116	1	0
4	18	B07	7000_10T21	8342	5075	10516	1	0
4	18	B07	7000_10T21	8343	4692	11305	1	0
4	18	B07	7000_10T21	8344	4838	14065	1	0
4	18	B07	7000_10T21	8345	3500	3592	1	0
4	18	B07	7000_10T21	8346	3654	15854	1	0
4	18	B07	7000_10T21	8347	3371	11904	1	0
4	18	B07	7000_10T21	8348	5778	5852	1	0
4	18	B07	7000_10T21	8349	2131	11108	1	0
4	18	B07	7000_10T21	8350	3581	11730	1	0
4	18	B07	7000_10T21	8351	2402	5920	1	0
4	18	B07	7000_10T21	8352	5951	14747	1	0
4	18	B07	7000_10T21	8353	3644	8632	1	0
4	18	B07	7000_10T21	8354	7373	8506	1	0
4	18	B07	7000_10T21	8355	2163	11054	1	0
4	18	B07	7000_10T21	8356	3434	10742	1	0
4	18	B07	7000_10T21	8357	2437	11338	1	0
4	18	B07	7000_10T21	8358	3428	12341	1	0
4	18	B07	7000_10T21	8359	4746	6294	1	0
4	18	B07	7000_10T21	8360	4747	9485	1	0
4	18	B07	7000_10T21	8361	2172	5939	1	0
4	18	B07	7000_10T21	8362	2602	13287	1	0
4	18	B07	7000_10T21	8363	3386	8986	1	0
4	18	B07	7000_10T21	8364	3596	6349	1	0
4	18	B07	7000_10T21	8365	3326	12051	1	0
4	18	B07	7000_10T21	8366	3730	14797	1	0
4	18	B07	7000_10T21	8367	4735	12348	1	0
4	18	B07	7000_10T21	8368	938	10863	1	0
4	18	B07	7000_10T21	8369	7526	9344	1	0
4	18	B07	7000_10T21	8370	5685	14773	1	0
4	18	B07	7000_10T21	8371	4773	15673	1	0
4	18	B07	7000_10T21	8372	4598	6476	1	0
4	18	B07	7000_10T21	8373	4699	11483	1	0
4	18	B07	7000_10T21	8374	2303	14327	1	0
4	18	B07	7000_10T21	8375	1990	14635	1	0
4	18	B07	7000_10T21	8376	4827	10872	1	0
4	18	B07	7000_10T21	8377	3398	10555	1	0
4	18	B07	7000_10T21	8378	2272	14359	1	0
4	18	B07	7000_10T21	8379	6840	9426	1	0
4	18	B07	7000_10T21	8380	2349	8958	1	0
4	18	B07	7000_10T21	8381	3462	11705	1	0
4	18	B07	7000_10T21	8382	3447	8883	1	0
4	18	B07	7000_10T21	8383	3535	17071	1	0
4	18	B07	7000_10T21	8384	4886	14517	1	0
4	18	B07	7000_10T21	8385	6142	9211	1	0
4	18	B07	7000_10T21	8386	2310	8986	1	0
4	18	B07	7000_10T21	8387	1053	16065	1	0
4	18	B07	7000_10T21	8388	4599	8711	1	0
4	18	B07	7000_10T21	8389	5798	8944	1	0
4	18	B07	7000_10T21	8390	2274	8589	1	0
4	18	B07	7000_10T21	8391	2319	5978	1	0
4	18	B07	7000_10T21	8392	5995	9200	1	0
4	18	B07	7000_10T21	8393	1747	8551	1	0
4	18	B07	7000_10T21	8394	2496	6368	1	0
4	18	B07	7000_10T21	8395	4774	5983	1	0
4	18	B07	7000_10T21	8396	2058	8633	1	0
4	18	B07	7000_10T21	8397	3672	13845	1	0
4	18	B07	7000_10T21	8398	3571	13502	1	0
4	18	B07	7000_10T21	8399	4880	3246	1	0
4	18	B07	7000_10T21	8400	2290	6147	1	0
4	18	B07	7000_10T21	8401	5489	3745	1	0
4	18	B07	7000_10T21	8402	5910	3430	1	0
4	18	B07	7000_10T21	8403	3602	13748	1	0
4	18	B07	7000_10T21	8404	908	8575	1	0
4	18	B07	7000_10T21	8405	8288	13554	1	0
4	18	B07	7000_10T21	8406	5053	8952	1	0
4	18	B07	7000_10T21	8407	7607	8591	1	0
4	18	B07	7000_10T21	8408	2352	11238	1	0
4	18	B07	7000_10T21	8409	3638	9320	1	0
4	18	B07	7000_10T21	8410	2070	14333	1	0
4	18	B07	7000_10T21	8411	3155	8675	1	0
4	18	B07	7000_10T21	8412	3612	11193	1	0
4	18	B07	7000_10T21	8413	3317	18882	1	0
4	18	B07	7000_10T21	8414	3745	11793	1	0
4	18	B07	7000_10T21	8415	3387	17195	1	0
4	18	B07	7000_10T21	8416	2261	6381	1	0
4	18	B07	7000_10T21	8417	3518	8699	1	0
4	18	B07	7000_10T21	8418	6579	11765	1	0
4	18	B07	7000_10T21	8419	3453	8813	1	0
4	18	B07	7000_10T21	8420	2199	14903	1	0
4	18	B07	7000_10T21	8421	2343	11299	1	0
4	18	B07	7000_10T21	8422	7198	6510	1	0
4	18	B07	7000_10T21	8423	3266	5753	1	0
4	18	B07	7000_10T21	8424	2389	12061	1	0
4	18	B07	7000_10T21	8425	2301	6347	1	0
4	18	B07	7000_10T21	8426	4626	8604	1	0
4	18	B07	7000_10T21	8427	6164	10872	1	0
4	18	B07	7000_10T21	8428	3161	11692	1	0
4	18	B07	7000_10T21	8429	3788	9801	1	0
4	18	B07	7000_10T21	8430	2257	6212	1	0
4	18	B07	7000_10T21	8431	6201	6926	1	0
4	18	B07	7000_10T21	8432	2416	11240	1	0
4	18	B07	7000_10T21	8433	4938	5948	1	0
4	18	B07	7000_10T21	8434	2437	4460	1	0
4	18	B07	7000_10T21	8435	4599	8936	1	0
4	18	B07	7000_10T21	8436	3593	3293	1	0
4	18	B07	7000_10T21	8437	3422	11452	1	0
4	18	B07	7000_10T21	8438	6249	8749	1	0
4	18	B07	7000_10T21	8439	1110	3466	1	0
4	18	B07	7000_10T21	8440	6145	11296	1	0
4	18	B07	7000_10T21	8441	7372	8530	1	0
4	18	B07	7000_10T21	8442	2290	3643	1	0
4	18	B07	7000_10T21	8443	3621	8667	1	0
4	18	B07	7000_10T21	8444	4802	6217	1	0
4	18	B07	7000_10T21	8445	2440	11972	1	0
4	18	B07	7000_10T21	8446	1090	5743	1	0
4	18	B07	7000_10T21	8447	6153	3355	1	0
4	18	B07	7000_10T21	8448	4931	6057	1	0
4	18	B07	7000_10T21	8449	2486	8775	1	0
4	18	B07	7000_10T21	8450	2336	6208	1	0
4	18	B07	7000_10T21	8451	3495	8805	1	0
4	18	B07	7000_10T21	8452	3541	6422	1	0
4	18	B07	7000_10T21	8453	3506	8045	1	0
4	18	B07	7000_10T21	8454	4928	11771	1	0
4	18	B07	7000_10T21	8455	5086	11794	1	0
4	18	B07	7000_10T21	8456	5736	3355	1	0
4	18	B07	7000_10T21	8457	1092	11783	1	0
4	18	B07	7000_10T21	8458	2368	8570	1	0
4	18	B07	7000_10T21	8459	3383	14719	1	0
4	18	B07	7000_10T21	8460	3586	10496	1	0
4	18	B07	7000_10T21	8461	1028	11620	1	0
4	18	B07	7000_10T21	8462	4822	15122	1	0
4	18	B07	7000_10T21	8463	6093	7000	1	0
4	18	B07	7000_10T21	8464	3513	8809	1	0
4	18	B07	7000_10T21	8465	7107	8901	1	0
4	18	B07	7000_10T21	8466	1187	3875	1	0
4	18	B07	7000_10T21	8467	6021	10581	1	0
4	18	B07	7000_10T21	8468	5894	5549	1	0
4	18	B07	7000_10T21	8469	3615	16817	1	0
4	18	B07	7000_10T21	8470	943	10923	1	0
4	18	B07	7000_10T21	8471	2077	6563	1	0
4	18	B07	7000_10T21	8472	6010	12128	1	0
4	18	B07	7000_10T21	8473	6054	13630	1	0
4	18	B07	7000_10T21	8474	8314	11490	1	0
4	18	B07	7000_10T21	8475	3697	11358	1	0
4	18	B07	7000_10T21	8476	4830	11967	1	0
4	18	B07	7000_10T21	8477	6010	6594	1	0
4	18	B07	7000_10T21	8478	3397	6195	1	0
4	18	B07	7000_10T21	8479	3327	5751	1	0
4	18	B07	7000_10T21	8480	3828	8935	1	0
4	18	B07	7000_10T21	8481	6285	8479	1	0
4	18	B07	7000_10T21	8482	4607	11788	1	0
4	18	B07	7000_10T21	8483	3445	11598	1	0
4	18	B07	7000_10T21	8484	2284	8713	1	0
4	18	B07	7000_10T21	8485	3363	6102	1	0
4	18	B07	7000_10T21	8486	2338	11744	1	0
4	18	B07	7000_10T21	8487	4892	9156	1	0
4	18	B07	7000_10T21	8488	2379	8682	1	0
4	18	B07	7000_10T21	8489	3545	12441	1	0
4	18	B07	7000_10T21	8490	2315	11173	1	0
4	18	B07	7000_10T21	8491	4826	9296	1	0
4	18	B07	7000_10T21	8492	2102	5737	1	0
4	18	B07	7000_10T21	8493	4858	8942	1	0
4	18	B07	7000_10T21	8494	4532	11505	1	0
4	18	B07	7000_10T21	8495	4933	8557	1	0
4	18	B07	7000_10T21	8496	2384	10931	1	0
4	18	B07	7000_10T21	8497	2191	8778	1	0
4	18	B07	7000_10T21	8498	5018	3605	1	0
4	18	B07	7000_10T21	8499	4844	7830	1	0
4	18	B07	7000_10T21	8500	3669	8707	1	0
4	18	B07	7000_10T21	8501	2346	19980	1	0
4	18	B07	7000_10T21	8502	2339	11340	1	0
4	18	B07	7000_10T21	8503	4486	5638	1	0
4	18	B07	7000_10T21	8504	5119	11909	1	0
4	18	B07	7000_10T21	8505	3579	8505	1	0
4	18	B07	7000_10T21	8506	2120	11052	1	0
4	18	B07	7000_10T21	8507	3571	3449	1	0
4	18	B07	7000_10T21	8508	4575	14321	1	0
4	18	B07	7000_10T21	8509	2380	8774	1	0
4	18	B07	7000_10T21	8510	5856	10793	1	0
4	18	B07	7000_10T21	8511	3532	16178	1	0
4	18	B07	7000_10T21	8512	2138	11497	1	0
4	18	B07	7000_10T21	8513	4734	8899	1	0
4	18	B07	7000_10T21	8514	3748	11305	1	0
4	18	B07	7000_10T21	8515	7515	12223	1	0
4	18	B07	7000_10T21	8516	5682	8911	1	0
4	18	B07	7000_10T21	8517	6370	8635	1	0
4	18	B07	7000_10T21	8518	1082	8107	1	0
4	18	B07	7000_10T21	8519	5048	15193	1	0
4	18	B07	7000_10T21	8520	4722	6297	1	0
4	18	B07	7000_10T21	8521	3785	3660	1	0
4	18	B07	7000_10T21	8522	6275	9410	1	0
4	18	B07	7000_10T21	8523	2082	10456	1	0
4	18	B07	7000_10T21	8524	2342	14948	1	0
4	18	B07	7000_10T21	8525	5211	9909	1	0
4	18	B07	7000_10T21	8526	5029	3488	1	0
4	18	B07	7000_10T21	8527	4765	8897	1	0
4	18	B07	7000_10T21	8528	1060	14341	1	0
4	18	B07	7000_10T21	8529	3463	6308	1	0
4	18	B07	7000_10T21	8530	5888	11084	1	0
4	18	B07	7000_10T21	8531	3633	11748	1	0
4	18	B07	7000_10T21	8532	1100	13823	1	0
4	18	B07	7000_10T21	8533	6199	11658	1	0
4	18	B07	7000_10T21	8534	5015	14335	1	0
4	18	B07	7000_10T21	8535	1902	10761	1	0
4	18	B07	7000_10T21	8536	5122	19463	1	0
4	18	B07	7000_10T21	8537	6963	11132	0	0
4	18	B07	7000_10T21	8538	2253	11133	1	0
4	18	B07	7000_10T21	8539	3616	12687	1	0
4	18	B07	7000_10T21	8540	2120	6009	1	0
4	18	B07	7000_10T21	8541	1078	9308	1	0
4	18	B07	7000_10T21	8542	3389	11416	1	0
4	18	B07	7000_10T21	8543	1026	8770	1	0
4	18	B07	7000_10T21	8544	3691	11840	1	0
4	18	B07	7000_10T21	8545	2362	5676	1	0
4	18	B07	7000_10T21	8546	928	12084	1	0
4	18	B07	7000_10T21	8547	5896	10755	1	0
4	18	B07	7000_10T21	8548	1093	11115	1	0
4	18	B07	7000_10T21	8549	3920	8453	1	0
4	18	B07	7000_10T21	8550	912	9604	1	0
4	18	B07	7000_10T21	8551	3507	10968	1	0
4	18	B07	7000_10T21	8552	2400	5923	1	0
4	18	B07	7000_10T21	8553	5074	12025	1	0
4	18	B07	7000_10T21	8554	3247	13991	1	0
4	18	B07	7000_10T21	8555	5968	8564	1	0
4	18	B07	7000_10T21	8556	4780	7805	1	0
4	18	B07	7000_10T21	8557	2324	16690	1	0
4	18	B07	7000_10T21	8558	2182	14419	1	0
4	18	B07	7000_10T21	8559	3247	7561	1	0
4	18	B07	7000_10T21	8560	3853	9349	1	0
4	18	B07	7000_10T21	8561	4009	7922	1	0
4	18	B07	7000_10T21	8562	4783	8609	1	0
4	18	B07	7000_10T21	8563	4790	11519	1	0
4	18	B07	7000_10T21	8564	2232	14039	1	0
4	18	B07	7000_10T21	8565	7736	9382	1	0
4	18	B07	7000_10T21	8566	4770	3651	1	0
4	18	B07	7000_10T21	8567	3370	17499	1	0
4	18	B07	7000_10T21	8568	3258	9039	1	0
4	18	B07	7000_10T21	8569	6106	14804	1	0
4	18	B07	7000_10T21	8570	4838	11396	1	0
4	18	B07	7000_10T21	8571	3660	14352	1	0
4	18	B07	7000_10T21	8572	4734	11757	1	0
4	18	B07	7000_10T21	8573	4695	3551	1	0
4	18	B07	7000_10T21	8574	7634	14805	1	0
4	18	B07	7000_10T21	8575	4243	6306	1	0
4	18	B07	7000_10T21	8576	4599	6091	1	0
4	18	B07	7000_10T21	8577	4734	6322	1	0
4	18	B07	7000_10T21	8578	2438	11991	1	0
4	18	B07	7000_10T21	8579	5105	6498	1	0
4	18	B07	7000_10T21	8580	3671	6327	1	0
4	18	B07	7000_10T21	8581	3739	14006	1	0
4	18	B07	7000_10T21	8582	2086	8436	1	0
4	18	B07	7000_10T21	8583	4754	11744	1	0
4	18	B07	7000_10T21	8584	3602	6008	1	0
4	18	B07	7000_10T21	8585	6145	11942	1	0
4	18	B07	7000_10T21	8586	1001	19423	1	0
4	18	B07	7000_10T21	8587	5871	6035	1	0
4	18	B07	7000_10T21	8588	4591	11771	1	0
4	18	B07	7000_10T21	8589	3599	6258	1	0
4	18	B07	7000_10T21	8590	3378	8900	1	0
4	18	B07	7000_10T21	8591	3673	6700	1	0
4	18	B07	7000_10T21	8592	3663	8792	1	0
4	18	B07	7000_10T21	8593	3207	11117	1	0
4	18	B07	7000_10T21	8594	3660	8748	1	0
4	18	B07	7000_10T21	8595	3557	14562	1	0
4	18	B07	7000_10T21	8596	3432	16966	1	0
4	18	B07	7000_10T21	8597	2216	8030	1	0
4	18	B07	7000_10T21	8598	2258	11632	1	0
4	18	B07	7000_10T21	8599	3465	12072	1	0
4	18	B07	7000_10T21	8600	4737	14766	1	0
4	18	B07	7000_10T21	8601	3480	14812	1	0
4	18	B07	7000_10T21	8602	5840	15766	1	0
4	18	B07	7000_10T21	8603	4658	10996	1	0
4	18	B07	7000_10T21	8604	3190	14053	1	0
4	18	B07	7000_10T21	8605	2096	11143	1	0
4	18	B07	7000_10T21	8606	5025	11346	1	0
4	18	B07	7000_10T21	8607	2441	16184	1	0
4	18	B07	7000_10T21	8608	8815	9227	1	0
4	18	B07	7000_10T21	8609	4332	6274	1	0
4	18	B07	7000_10T21	8610	7372	8454	1	0
4	18	B07	7000_10T21	8611	4896	11699	1	0
4	18	B07	7000_10T21	8612	1039	8578	1	0
4	18	B07	7000_10T21	8613	6275	6526	1	0
4	18	B07	7000_10T21	8614	6155	16570	1	0
4	18	B07	7000_10T21	8615	4569	8644	1	0
4	18	B07	7000_10T21	8616	4494	14521	1	0
4	18	B07	7000_10T21	8617	2232	6099	1	0
4	18	B07	7000_10T21	8618	2289	5812	1	0
4	18	B07	7000_10T21	8619	2323	3348	1	0
4	18	B07	7000_10T21	8620	3605	8514	1	0
4	18	B07	7000_10T21	8621	5083	12081	1	0
4	18	B07	7000_10T21	8622	4567	13946	1	0
4	18	B07	7000_10T21	8623	5912	11455	1	0
4	18	B07	7000_10T21	8624	6032	9136	1	0
4	18	B07	7000_10T21	8625	3548	9067	1	0
4	18	B07	7000_10T21	8626	4718	8616	1	0
4	18	B07	7000_10T21	8627	5952	11530	1	0
4	18	B07	7000_10T21	8628	2187	14124	1	0
4	18	B07	7000_10T21	8629	2208	10158	1	0
4	18	B07	7000_10T21	8630	4750	5863	1	0
4	18	B07	7000_10T21	8631	6034	11121	1	0
4	18	B07	7000_10T21	8632	5013	6596	1	0
4	18	B07	7000_10T21	8633	3497	8761	1	0
4	18	B07	7000_10T21	8634	2349	11861	1	0
4	18	B07	7000_10T21	8635	4662	6090	1	0
4	18	B07	7000_10T21	8636	7829	7107	1	0
4	18	B07	7000_10T21	8637	3833	8111	1	0
4	18	B07	7000_10T21	8638	6281	9067	1	0
4	18	B07	7000_10T21	8639	6045	10729	1	0
4	18	B07	7000_10T21	8640	3505	6085	1	0
4	18	B07	7000_10T21	8641	4872	8139	1	0
4	18	B07	7000_10T21	8642	974	13542	1	0
4	18	B07	7000_10T21	8643	4737	9071	1	0
4	18	B07	7000_10T21	8644	2338	8933	1	0
4	18	B07	7000_10T21	8645	6044	6141	1	0
4	18	B07	7000_10T21	8646	2305	11966	1	0
4	18	B07	7000_10T21	8647	6178	11700	1	0
4	18	B07	7000_10T21	8648	4635	11390	1	0
4	18	B07	7000_10T21	8649	4742	14578	1	0
4	18	B07	7000_10T21	8650	3528	8909	1	0
4	18	B07	7000_10T21	8651	4867	8645	1	0
4	18	B07	7000_10T21	8652	3764	9366	1	0
4	18	B07	7000_10T21	8653	1037	8520	1	0
4	18	B07	7000_10T21	8654	2477	8521	1	0
4	18	B07	7000_10T21	8655	5867	8368	1	0
4	18	B07	7000_10T21	8656	4883	14864	1	0
4	18	B07	7000_10T21	8657	4962	9140	1	0
4	18	B07	7000_10T21	8658	2263	6007	1	0
4	18	B07	7000_10T21	8659	3767	6243	1	0
4	18	B07	7000_10T21	8660	3787	9144	1	0
4	18	B07	7000_10T21	8661	3449	6649	1	0
4	18	B07	7000_10T21	8662	3651	8876	1	0
4	18	B07	7000_10T21	8663	4801	11634	1	0
4	18	B07	7000_10T21	8664	3438	8846	1	0
4	18	B07	7000_10T21	8665	4808	3159	1	0
4	18	B07	7000_10T21	8666	4792	6463	1	0
4	18	B07	7000_10T21	8667	3388	12067	1	0
4	18	B07	7000_10T21	8668	3478	11746	1	0
4	18	B07	7000_10T21	8669	2084	6206	1	0
4	18	B07	7000_10T21	8670	3476	9463	1	0
4	18	B07	7000_10T21	8671	936	17319	1	0
4	18	B07	7000_10T21	8672	3411	8760	1	0
4	18	B07	7000_10T21	8673	3650	9331	1	0
4	18	B07	7000_10T21	8674	4545	14316	1	0
4	18	B07	7000_10T21	8675	4905	14190	1	0
4	18	B07	7000_10T21	8676	2355	11907	1	0
4	18	B07	7000_10T21	8677	3382	8275	1	0
4	18	B07	7000_10T21	8678	5055	18240	1	0
4	18	B07	7000_10T21	8679	2369	11140	1	0
4	18	B07	7000_10T21	8680	3432	8974	1	0
4	18	B07	7000_10T21	8681	4725	13531	1	0
4	18	B07	7000_10T21	8682	2250	6815	1	0
4	18	B07	7000_10T21	8683	2044	5549	1	0
4	18	B07	7000_10T21	8684	2334	14393	1	0
4	18	B07	7000_10T21	8685	3204	14362	1	0
4	18	B07	7000_10T21	8686	3335	11084	1	0
4	18	B07	7000_10T21	8687	3617	3707	1	0
4	18	B07	7000_10T21	8688	5248	10859	1	0
4	18	B07	7000_10T21	8689	1046	3285	1	0
4	18	B07	7000_10T21	8690	3576	11556	1	0
4	18	B07	7000_10T21	8691	3520	8600	1	0
4	18	B07	7000_10T21	8692	2494	9079	1	0
4	18	B07	7000_10T21	8693	2061	11482	1	0
4	18	B07	7000_10T21	8694	4672	14373	0	0
4	18	B07	7000_10T21	8695	5886	5803	1	0
4	18	B07	7000_10T21	8696	7229	8699	1	0
4	18	B07	7000_10T21	8697	3394	15583	1	0
4	18	B07	7000_10T21	8698	5002	11978	1	0
4	18	B07	7000_10T21	8699	3630	6038	1	0
4	18	B07	7000_10T21	8700	4708	10768	1	0
4	18	B07	7000_10T21	8701	4634	17190	1	0
4	18	B07	7000_10T21	8702	3294	6434	1	0
4	18	B07	7000_10T21	8703	3478	8841	1	0
4	18	B07	7000_10T21	8704	6204	11537	1	0
4	18	B07	7000_10T21	8705	3206	10967	1	0
4	18	B07	7000_10T21	8706	4990	11832	1	0
4	18	B07	7000_10T21	8707	2280	5592	1	0
4	18	B07	7000_10T21	8708	4536	8911	1	0
4	18	B07	7000_10T21	8709	5042	3555	1	0
4	18	B07	7000_10T21	8710	5048	8910	1	0
4	18	B07	7000_10T21	8711	3408	8342	1	0
4	18	B07	7000_10T21	8712	3623	9528	1	0
4	18	B07	7000_10T21	8713	3283	5919	1	0
4	18	B07	7000_10T21	8714	3301	5929	1	0
4	18	B07	7000_10T21	8715	3720	6357	1	0
4	18	B07	7000_10T21	8716	5215	17334	1	0
4	18	B07	7000_10T21	8717	4473	8811	1	0
4	18	B07	7000_10T21	8718	4528	6151	1	0
4	18	B07	7000_10T21	8719	3313	11317	1	0
4	18	B07	7000_10T21	8720	6105	11222	1	0
4	18	B07	7000_10T21	8721	2125	6894	1	0
4	18	B07	7000_10T21	8722	3356	6366	1	0
4	18	B07	7000_10T21	8723	4723	17188	1	0
4	18	B07	7000_10T21	8724	5123	11794	1	0
4	18	B07	7000_10T21	8725	4707	8805	1	0
4	18	B07	7000_10T21	8726	2560	11801	1	0
4	18	B07	7000_10T21	8727	8841	9565	1	0
4	18	B07	7000_10T21	8728	7171	22033	1	0
4	18	B07	7000_10T21	8729	6030	6398	1	0
4	18	B07	7000_10T21	8730	963	14349	1	0
4	18	B07	7000_10T21	8731	2054	8481	1	0
4	18	B07	7000_10T21	8732	3846	13658	1	0
4	18	B07	7000_10T21	8733	4891	11875	1	0
4	18	B07	7000_10T21	8734	4866	6196	1	0
4	18	B07	7000_10T21	8735	3641	8347	1	0
4	18	B07	7000_10T21	8736	2138	11664	1	0
4	18	B07	7000_10T21	8737	3601	9289	1	0
4	18	B07	7000_10T21	8738	1915	10937	1	0
4	18	B07	7000_10T21	8739	3680	11725	1	0
4	18	B07	7000_10T21	8740	2179	5898	1	0
4	18	B07	7000_10T21	8741	868	11153	1	0
4	18	B07	7000_10T21	8742	6378	15005	1	0
4	18	B07	7000_10T21	8743	3432	9186	1	0
4	18	B07	7000_10T21	8744	4805	6262	1	0
4	18	B07	7000_10T21	8745	4796	11206	1	0
4	18	B07	7000_10T21	8746	6897	11433	1	0
4	18	B07	7000_10T21	8747	3505	11598	1	0
4	18	B07	7000_10T21	8748	2343	11270	1	0
4	18	B07	7000_10T21	8749	3371	11741	1	0
4	18	B07	7000_10T21	8750	2172	13782	1	0
4	18	B07	7000_10T21	8751	5830	8619	1	0
4	18	B07	7000_10T21	8752	4424	5581	1	0
4	18	B07	7000_10T21	8753	2391	9432	1	0
4	18	B07	7000_10T21	8754	2333	8874	1	0
4	18	B07	7000_10T21	8755	2176	10164	1	0
4	18	B07	7000_10T21	8756	4826	11329	1	0
4	18	B07	7000_10T21	8757	6335	9261	1	0
4	18	B07	7000_10T21	8758	2159	11249	1	0
4	18	B07	7000_10T21	8759	934	8106	1	0
4	18	B07	7000_10T21	8760	3182	11655	1	0
4	18	B07	7000_10T21	8761	2187	11552	1	0
4	18	B07	7000_10T21	8762	2360	21503	1	0
4	18	B07	7000_10T21	8763	4730	11852	1	0
4	18	B07	7000_10T21	8764	2110	8187	1	0
4	18	B07	7000_10T21	8765	4552	8665	1	0
4	18	B07	7000_10T21	8766	4483	11873	1	0
4	18	B07	7000_10T21	8767	2692	12220	1	0
4	18	B07	7000_10T21	8768	6175	14337	1	0
4	18	B07	7000_10T21	8769	3608	19350	1	0
4	18	B07	7000_10T21	8770	6082	6106	1	0
4	18	B07	7000_10T21	8771	3496	10755	1	0
4	18	B07	7000_10T21	8772	5056	6427	1	0
4	18	B07	7000_10T21	8773	2265	5921	1	0
4	18	B07	7000_10T21	8774	1067	6071	1	0
4	18	B07	7000_10T21	8775	3518	12435	1	0
4	18	B07	7000_10T21	8776	7522	12077	1	0
4	18	B07	7000_10T21	8777	3197	5970	1	0
4	18	B07	7000_10T21	8778	3457	12340	1	0
4	18	B07	7000_10T21	8779	1046	9853	1	0
4	18	B07	7000_10T21	8780	3247	8699	1	0
4	18	B07	7000_10T21	8781	4807	3344	1	0
4	18	B07	7000_10T21	8782	7385	9801	1	0
4	18	B07	7000_10T21	8783	4653	12608	1	0
4	18	B07	7000_10T21	8784	6178	8852	1	0
4	18	B07	7000_10T21	8785	5868	6350	1	0
4	18	B07	7000_10T21	8786	3804	14939	1	0
4	18	B07	7000_10T21	8787	5876	3843	1	0
4	18	B07	7000_10T21	8788	9257	8402	1	0
4	18	B07	7000_10T21	8789	7364	6497	1	0
4	18	B07	7000_10T21	8790	3617	8743	1	0
4	18	B07	7000_10T21	8791	979	11605	1	0
4	18	B07	7000_10T21	8792	5543	14149	1	0
4	18	B07	7000_10T21	8793	3744	12556	1	0
4	18	B07	7000_10T21	8794	5546	11389	1	0
4	18	B07	7000_10T21	8795	6037	8924	1	0
4	18	B07	7000_10T21	8796	6500	14693	1	0
4	18	B07	7000_10T21	8797	4689	11703	1	0
4	18	B07	7000_10T21	8798	2055	3101	1	0
4	18	B07	7000_10T21	8799	3365	9315	1	0
4	18	B07	7000_10T21	8800	3725	8871	1	0
4	18	B07	7000_10T21	8801	3738	10506	1	0
4	18	B07	7000_10T21	8802	9494	11920	1	0
4	18	B07	7000_10T21	8803	4863	5889	1	0
4	18	B07	7000_10T21	8804	5645	8071	1	0
4	18	B07	7000_10T21	8805	6120	11726	1	0
4	18	B07	7000_10T21	8806	3473	8886	1	0
4	18	B07	7000_10T21	8807	2227	6218	1	0
4	18	B07	7000_10T21	8808	4706	8800	1	0
4	18	B07	7000_10T21	8809	3785	16810	1	0
4	18	B07	7000_10T21	8810	4811	11978	1	0
4	18	B07	7000_10T21	8811	3232	11499	1	0
4	18	B07	7000_10T21	8812	3360	8702	1	0
4	18	B07	7000_10T21	8813	3181	11496	1	0
4	18	B07	7000_10T21	8814	854	14791	1	0
4	18	B07	7000_10T21	8815	7104	14302	1	0
4	18	B07	7000_10T21	8816	4911	6505	1	0
4	18	B07	7000_10T21	8817	3669	17863	1	0
4	18	B07	7000_10T21	8818	2214	8371	1	0
4	18	B07	7000_10T21	8819	3259	6098	1	0
4	18	B07	7000_10T21	8820	2257	8924	1	0
4	18	B07	7000_10T21	8821	3548	6144	1	0
4	18	B07	7000_10T21	8822	2285	8610	1	0
4	18	B07	7000_10T21	8823	4657	13399	1	0
4	18	B07	7000_10T21	8824	4762	11511	1	0
4	18	B07	7000_10T21	8825	3605	6190	1	0
4	18	B07	7000_10T21	8826	7822	9186	1	0
4	18	B07	7000_10T21	8827	4772	13983	1	0
4	18	B07	7000_10T21	8828	2053	8157	1	0
4	18	B07	7000_10T21	8829	5965	5937	1	0
4	18	B07	7000_10T21	8830	1912	5858	1	0
4	18	B07	7000_10T21	8831	2346	8351	1	0
4	18	B07	7000_10T21	8832	4473	8070	1	0
4	18	B07	7000_10T21	8833	3603	6138	1	0
4	18	B07	7000_10T21	8834	4550	11422	1	0
4	18	B07	7000_10T21	8835	2426	16285	1	0
4	18	B07	7000_10T21	8836	3502	6269	1	0
4	18	B07	7000_10T21	8837	3356	8951	1	0
4	18	B07	7000_10T21	8838	3343	13959	1	0
4	18	B07	7000_10T21	8839	2253	11962	1	0
4	18	B07	7000_10T21	8840	3621	11505	1	0
4	18	B07	7000_10T21	8841	3451	12145	1	0
4	18	B07	7000_10T21	8842	6168	9102	0	0
4	18	B07	7000_10T21	8843	1804	9171	1	0
4	18	B07	7000_10T21	8844	5879	8404	1	0
4	18	B07	7000_10T21	8845	4745	9083	1	0
4	18	B07	7000_10T21	8846	5845	11834	1	0
4	18	B07	7000_10T21	8847	7654	6616	1	0
4	18	B07	7000_10T21	8848	1051	8992	1	0
4	18	B07	7000_10T21	8849	2179	11368	1	0
4	18	B07	7000_10T21	8850	4570	12028	1	0
4	18	B07	7000_10T21	8851	1044	8798	1	0
4	18	B07	7000_10T21	8852	2286	9171	1	0
4	18	B07	7000_10T21	8853	6177	19459	1	0
4	18	B07	7000_10T21	8854	5958	14495	1	0
4	18	B07	7000_10T21	8855	5055	11660	1	0
4	18	B07	7000_10T21	8856	1055	12444	1	0
4	18	B07	7000_10T21	8857	3629	15230	1	0
4	18	B07	7000_10T21	8858	3372	6080	1	0
4	18	B07	7000_10T21	8859	2317	11631	1	0
4	18	B07	7000_10T21	8860	3588	8654	1	0
4	18	B07	7000_10T21	8861	2382	7432	1	0
4	18	B07	7000_10T21	8862	2139	11962	1	0
4	18	B07	7000_10T21	8863	3638	6376	1	0
4	18	B07	7000_10T21	8864	3487	9005	1	0
4	18	B07	7000_10T21	8865	5068	11644	1	0
4	18	B07	7000_10T21	8866	2261	22381	1	0
4	18	B07	7000_10T21	8867	4778	16893	1	0
4	18	B07	7000_10T21	8868	4636	13557	1	0
4	18	B07	7000_10T21	8869	4699	6168	1	0
4	18	B07	7000_10T21	8870	4798	8431	1	0
4	18	B07	7000_10T21	8871	4619	8598	1	0
4	18	B07	7000_10T21	8872	2045	6179	1	0
4	18	B07	7000_10T21	8873	3782	8881	1	0
4	18	B07	7000_10T21	8874	3648	9072	1	0
4	18	B07	7000_10T21	8875	8679	18797	1	0
4	18	B07	7000_10T21	8876	3740	8995	1	0
4	18	B07	7000_10T21	8877	7162	9309	1	0
4	18	B07	7000_10T21	8878	6181	8624	1	0
4	18	B07	7000_10T21	8879	2126	6352	1	0
4	18	B07	7000_10T21	8880	4693	11595	1	0
4	18	B07	7000_10T21	8881	7226	13543	1	0
4	18	B07	7000_10T21	8882	1046	20988	1	0
4	18	B07	7000_10T21	8883	7355	8595	1	0
4	18	B07	7000_10T21	8884	4870	12162	1	0
4	18	B07	7000_10T21	8885	3789	9231	1	0
4	18	B07	7000_10T21	8886	2323	8628	1	0
4	18	B07	7000_10T21	8887	3279	17450	1	0
4	18	B07	7000_10T21	8888	944	8686	1	0
4	18	B07	7000_10T21	8889	3295	8417	1	0
4	18	B07	7000_10T21	8890	4922	6508	1	0
4	18	B07	7000_10T21	8891	3214	6094	1	0
4	18	B07	7000_10T21	8892	3664	11902	1	0
4	18	B07	7000_10T21	8893	4517	11075	1	0
4	18	B07	7000_10T21	8894	2212	6162	1	0
4	18	B07	7000_10T21	8895	5916	8791	1	0
4	18	B07	7000_10T21	8896	2460	21686	1	0
4	18	B07	7000_10T21	8897	5139	3821	1	0
4	18	B07	7000_10T21	8898	3359	16450	1	0
4	18	B07	7000_10T21	8899	4640	10870	1	0
4	18	B07	7000_10T21	8900	7113	9141	1	0
4	18	B07	7000_10T21	8901	1899	13394	1	0
4	18	B07	7000_10T21	8902	2103	15924	1	0
4	18	B07	7000_10T21	8903	3478	8676	1	0
4	18	B07	7000_10T21	8904	2306	8489	1	0
4	18	B07	7000_10T21	8905	3713	11865	1	0
4	18	B07	7000_10T21	8906	4767	8931	1	0
4	18	B07	7000_10T21	8907	4995	11803	1	0
4	18	B07	7000_10T21	8908	4537	3251	1	0
4	18	B07	7000_10T21	8909	5903	6454	1	0
4	18	B07	7000_10T21	8910	3889	14245	0	0
4	18	B07	7000_10T21	8911	6095	17259	1	0
4	18	B07	7000_10T21	8912	3346	6196	1	0
4	18	B07	7000_10T21	8913	2191	8792	1	0
4	18	B07	7000_10T21	8914	3490	13430	1	0
4	18	B07	7000_10T21	8915	5829	11364	1	0
4	18	B07	7000_10T21	8916	5139	11860	1	0
4	18	B07	7000_10T21	8917	6447	11744	1	0
4	18	B07	7000_10T21	8918	3674	14684	1	0
4	18	B07	7000_10T21	8919	4635	3842	1	0
4	18	B07	7000_10T21	8920	5034	14324	1	0
4	18	B07	7000_10T21	8921	2151	12113	1	0
4	18	B07	7000_10T21	8922	5877	8820	1	0
4	18	B07	7000_10T21	8923	2307	9451	1	0
4	18	B07	7000_10T21	8924	3538	19125	1	0
4	18	B07	7000_10T21	8925	3840	12023	1	0
4	18	B07	7000_10T21	8926	5878	11297	1	0
4	18	B07	7000_10T21	8927	7612	14537	1	0
4	18	B07	7000_10T21	8928	2346	13518	1	0
4	18	B07	7000_10T21	8929	2161	13601	1	0
4	18	B07	7000_10T21	8930	4288	11258	1	0
4	18	B07	7000_10T21	8931	6691	17921	1	0
4	18	B07	7000_10T21	8932	5578	11551	1	0
4	18	B07	7000_10T21	8933	1073	4865	1	0
4	18	B07	7000_10T21	8934	5973	5932	1	0
4	18	B07	7000_10T21	8935	7369	9222	1	0
4	18	B07	7000_10T21	8936	3507	11221	1	0
4	18	B07	7000_10T21	8937	4621	6390	1	0
4	18	B07	7000_10T21	8938	4951	9191	1	0
4	18	B07	7000_10T21	8939	6004	11981	1	0
4	18	B07	7000_10T21	8940	3687	6154	1	0
4	18	B07	7000_10T21	8941	2222	11165	1	0
4	18	B07	7000_10T21	8942	2123	14502	1	0
4	18	B07	7000_10T21	8943	3214	3508	1	0
4	18	B07	7000_10T21	8944	3462	6016	1	0
4	18	B07	7000_10T21	8945	4598	11824	1	0
4	18	B07	7000_10T21	8946	7467	9355	1	0
4	18	B07	7000_10T21	8947	6453	6624	1	0
4	18	B07	7000_10T21	8948	3724	14445	1	0
4	18	B07	7000_10T21	8949	2458	5801	1	0
4	18	B07	7000_10T21	8950	6123	21503	1	0
4	18	B07	7000_10T21	8951	5134	9337	1	0
4	18	B07	7000_10T21	8952	2330	11943	1	0
4	18	B07	7000_10T21	8953	3585	9032	1	0
4	18	B07	7000_10T21	8954	3563	6343	1	0
4	18	B07	7000_10T21	8955	3671	3532	1	0
4	18	B07	7000_10T21	8956	3558	8413	1	0
4	18	B07	7000_10T21	8957	4555	11035	1	0
4	18	B07	7000_10T21	8958	3636	6583	1	0
4	18	B07	7000_10T21	8959	6353	14734	1	0
4	18	B07	7000_10T21	8960	2355	16423	1	0
4	18	B07	7000_10T21	8961	5031	6186	1	0
4	18	B07	7000_10T21	8962	2302	14161	1	0
4	18	B07	7000_10T21	8963	3779	9626	1	0
4	18	B07	7000_10T21	8964	6097	13900	1	0
4	18	B07	7000_10T21	8965	2378	5767	1	0
4	18	B07	7000_10T21	8966	3450	14302	1	0
4	18	B07	7000_10T21	8967	3564	11860	1	0
4	18	B07	7000_10T21	8968	3464	16664	1	0
4	18	B07	7000_10T21	8969	4541	11525	1	0
4	18	B07	7000_10T21	8970	3621	5482	1	0
4	18	B07	7000_10T21	8971	4861	10955	1	0
4	18	B07	7000_10T21	8972	3381	5972	1	0
4	18	B07	7000_10T21	8973	2306	6078	1	0
4	18	B07	7000_10T21	8974	4825	9309	1	0
4	18	B07	7000_10T21	8975	7515	3166	1	0
4	18	B07	7000_10T21	8976	4762	8744	1	0
4	18	B07	7000_10T21	8977	6120	8519	1	0
4	18	B07	7000_10T21	8978	2389	18088	1	0
4	18	B07	7000_10T21	8979	991	20279	1	0
4	18	B07	7000_10T21	8980	3469	14245	1	0
4	18	B07	7000_10T21	8981	3600	11835	1	0
4	18	B07	7000_10T21	8982	7437	19810	1	0
4	18	B07	7000_10T21	8983	3655	8415	1	0
4	18	B07	7000_10T21	8984	2279	11697	1	0
4	18	B07	7000_10T21	8985	6036	5919	1	0
4	18	B07	7000_10T21	8986	2264	9205	1	0
4	18	B07	7000_10T21	8987	963	8119	1	0
4	18	B07	7000_10T21	8988	3417	6169	1	0
4	18	B07	7000_10T21	8989	1037	13690	1	0
4	18	B07	7000_10T21	8990	6994	6002	1	0
4	18	B07	7000_10T21	8991	972	11123	1	0
4	18	B07	7000_10T21	8992	3518	11057	1	0
4	18	B07	7000_10T21	8993	3622	9522	1	0
4	18	B07	7000_10T21	8994	4867	11733	1	0
4	18	B07	7000_10T21	8995	8489	5897	1	0
4	18	B07	7000_10T21	8996	2252	11937	1	0
4	18	B07	7000_10T21	8997	2474	9005	1	0
4	18	B07	7000_10T21	8998	3389	14260	1	0
4	18	B07	7000_10T21	8999	2211	6083	1	0
4	18	B07	7000_10T21	9000	2380	9442	1	0
4	18	B07	7000_10T21	9001	3208	11470	1	0
4	18	B07	7000_10T21	9002	4799	14748	1	0
4	18	B07	7000_10T21	9003	1020	13212	1	0
4	18	B07	7000_10T21	9004	5865	14533	1	0
4	18	B07	7000_10T21	9005	6007	8877	1	0
4	18	B07	7000_10T21	9006	4073	8993	1	0
4	18	B07	7000_10T21	9007	4462	8790	1	0
4	18	B07	7000_10T21	9008	4462	16317	1	0
4	18	B07	7000_10T21	9009	3668	5717	1	0
4	18	B07	7000_10T21	9010	2285	10874	1	0
4	18	B07	7000_10T21	9011	3807	6224	1	0
4	18	B07	7000_10T21	9012	3285	8777	1	0
4	18	B07	7000_10T21	9013	6299	9849	1	0
4	18	B07	7000_10T21	9014	4163	9204	1	0
4	18	B07	7000_10T21	9015	1163	8635	1	0
4	18	B07	7000_10T21	9016	2104	6427	1	0
4	18	B07	7000_10T21	9017	3598	11542	1	0
4	18	B07	7000_10T21	9018	6111	6255	1	0
4	18	B07	7000_10T21	9019	2338	12091	1	0
4	18	B07	7000_10T21	9020	3828	5879	1	0
4	18	B07	7000_10T21	9021	3721	11967	1	0
4	18	B07	7000_10T21	9022	3498	11071	1	0
4	18	B07	7000_10T21	9023	3682	10509	1	0
4	18	B07	7000_10T21	9024	1016	8698	1	0
4	18	B07	7000_10T21	9025	6017	8705	1	0
4	18	B07	7000_10T21	9026	6192	11357	1	0
4	18	B07	7000_10T21	9027	3661	19245	1	0
4	18	B07	7000_10T21	9028	3730	5994	1	0
4	18	B07	7000_10T21	9029	2294	6582	1	0
4	18	B07	7000_10T21	9030	5134	12677	1	0
4	18	B07	7000_10T21	9031	7319	16351	1	0
4	18	B07	7000_10T21	9032	2241	11154	1	0
4	18	B07	7000_10T21	9033	3530	8951	1	0
4	18	B07	7000_10T21	9034	3335	3594	1	0
4	18	B07	7000_10T21	9035	4939	18550	1	0
4	18	B07	7000_10T21	9036	3528	3394	1	0
4	18	B07	7000_10T21	9037	1935	8390	1	0
4	18	B07	7000_10T21	9038	4613	3297	1	0
4	18	B07	7000_10T21	9039	4961	11353	1	0
4	18	B07	7000_10T21	9040	3835	9067	1	0
4	18	B07	7000_10T21	9041	4900	3396	1	0
4	18	B07	7000_10T21	9042	3722	11006	1	0
4	18	B07	7000_10T21	9043	2322	11263	1	0
4	18	B07	7000_10T21	9044	2367	3514	1	0
4	18	B07	7000_10T21	9045	5085	13913	1	0
4	18	B07	7000_10T21	9046	4814	14160	1	0
4	18	B07	7000_10T21	9047	5010	14828	1	0
4	18	B07	7000_10T21	9048	3453	3415	1	0
4	18	B07	7000_10T21	9049	3235	16086	1	0
4	18	B07	7000_10T21	9050	4538	14163	1	0
4	18	B07	7000_10T21	9051	7130	11470	1	0
4	18	B07	7000_10T21	9052	3661	12039	1	0
4	18	B07	7000_10T21	9053	3766	8862	1	0
4	18	B07	7000_10T21	9054	6115	6036	1	0
4	18	B07	7000_10T21	9055	4965	11053	1	0
4	18	B07	7000_10T21	9056	4820	13973	1	0
4	18	B07	7000_10T21	9057	3356	11494	1	0
4	18	B07	7000_10T21	9058	3756	12302	1	0
4	18	B07	7000_10T21	9059	3729	8876	1	0
4	18	B07	7000_10T21	9060	7314	10813	1	0
4	18	B07	7000_10T21	9061	2304	17018	1	0
4	18	B07	7000_10T21	9062	3569	8437	1	0
4	18	B07	7000_10T21	9063	8587	13728	1	0
4	18	B07	7000_10T21	9064	3380	11167	1	0
4	18	B07	7000_10T21	9065	7597	14722	1	0
4	18	B07	7000_10T21	9066	1955	12384	1	0
4	18	B07	7000_10T21	9067	1938	11239	1	0
4	18	B07	7000_10T21	9068	4599	8795	1	0
4	18	B07	7000_10T21	9069	2299	8621	1	0
4	18	B07	7000_10T21	9070	3615	11973	1	0
4	18	B07	7000_10T21	9071	1051	11670	1	0
4	18	B07	7000_10T21	9072	4977	8788	1	0
4	18	B07	7000_10T21	9073	2218	3885	1	0
4	18	B07	7000_10T21	9074	2093	11383	1	0
4	18	B07	7000_10T21	9075	3559	14280	1	0
4	18	B07	7000_10T21	9076	4685	14158	1	0
4	18	B07	7000_10T21	9077	3781	14302	1	0
4	18	B07	7000_10T21	9078	4793	9000	1	0
4	18	B07	7000_10T21	9079	3490	8889	1	0
4	18	B07	7000_10T21	9080	6193	6409	1	0
4	18	B07	7000_10T21	9081	3592	12175	1	0
4	18	B07	7000_10T21	9082	3496	11076	1	0
4	18	B07	7000_10T21	9083	5151	14161	1	0
4	18	B07	7000_10T21	9084	3255	5600	1	0
4	18	B07	7000_10T21	9085	993	9008	1	0
4	18	B07	7000_10T21	9086	3564	11778	1	0
4	18	B07	7000_10T21	9087	3564	16194	1	0
4	18	B07	7000_10T21	9088	928	11766	1	0
4	18	B07	7000_10T21	9089	2112	10990	1	0
4	18	B07	7000_10T21	9090	5414	8944	1	0
4	18	B07	7000_10T21	9091	4782	9085	1	0
4	18	B07	7000_10T21	9092	3355	13626	1	0
4	18	B07	7000_10T21	9093	3734	12218	1	0
4	18	B07	7000_10T21	9094	6290	6306	1	0
4	18	B07	7000_10T21	9095	6095	8355	1	0
4	18	B07	7000_10T21	9096	7224	12053	1	0
4	18	B07	7000_10T21	9097	2207	8441	1	0
4	18	B07	7000_10T21	9098	2221	3396	1	0
4	18	B07	7000_10T21	9099	7541	8656	1	0
4	18	B07	7000_10T21	9100	2299	5980	1	0
4	18	B07	7000_10T21	9101	4643	11308	1	0
4	18	B07	7000_10T21	9102	4726	17452	1	0
4	18	B07	7000_10T21	9103	4688	8771	1	0
4	18	B07	7000_10T21	9104	3261	5970	1	0
4	18	B07	7000_10T21	9105	2124	10055	1	0
4	18	B07	7000_10T21	9106	2311	8646	1	0
4	18	B07	7000_10T21	9107	3287	6236	1	0
4	18	B07	7000_10T21	9108	3573	9154	1	0
4	18	B07	7000_10T21	9109	4544	9048	1	0
4	18	B07	7000_10T21	9110	2265	22729	1	0
4	18	B07	7000_10T21	9111	2506	11569	1	0
4	18	B07	7000_10T21	9112	4858	6636	1	0
4	18	B07	7000_10T21	9113	4911	14548	1	0
4	18	B07	7000_10T21	9114	940	13954	1	0
4	18	B07	7000_10T21	9115	6506	9586	1	0
4	18	B07	7000_10T21	9116	4777	6540	1	0
4	18	B07	7000_10T21	9117	4015	8534	1	0
4	18	B07	7000_10T21	9118	7201	6212	1	0
4	18	B07	7000_10T21	9119	6182	22689	1	0
4	18	B07	7000_10T21	9120	3308	9123	1	0
4	18	B07	7000_10T21	9121	7468	11580	1	0
4	18	B07	7000_10T21	9122	3741	6604	1	0
4	18	B07	7000_10T21	9123	5059	8996	1	0
4	18	B07	7000_10T21	9124	3721	3612	1	0
4	18	B07	7000_10T21	9125	3348	3673	1	0
4	18	B07	7000_10T21	9126	2341	6017	1	0
4	18	B07	7000_10T21	9127	2411	13794	1	0
4	18	B07	7000_10T21	9128	5190	6415	1	0
4	18	B07	7000_10T21	9129	3730	11601	1	0
4	18	B07	7000_10T21	9130	3568	12172	1	0
4	18	B07	7000_10T21	9131	3468	8641	1	0
4	18	B07	7000_10T21	9132	5230	14244	1	0
4	18	B07	7000_10T21	9133	4863	8845	1	0
4	18	B07	7000_10T21	9134	7411	14270	1	0
4	18	B07	7000_10T21	9135	2621	14063	1	0
4	18	B07	7000_10T21	9136	3551	5920	1	0
4	18	B07	7000_10T21	9137	3661	6698	1	0
4	18	B07	7000_10T21	9138	3683	6274	1	0
4	18	B07	7000_10T21	9139	3678	9153	1	0
4	18	B07	7000_10T21	9140	3530	9047	1	0
4	18	B07	7000_10T21	9141	5836	12038	1	0
4	18	B07	7000_10T21	9142	2059	9778	1	0
4	18	B07	7000_10T21	9143	3188	11479	1	0
4	18	B07	7000_10T21	9144	4603	17903	1	0
4	18	B07	7000_10T21	9145	4648	11837	1	0
4	18	B07	7000_10T21	9146	4445	8118	1	0
4	18	B07	7000_10T21	9147	4455	12244	1	0
4	18	B07	7000_10T21	9148	5802	8993	1	0
4	18	B07	7000_10T21	9149	5723	10692	1	0
4	18	B07	7000_10T21	9150	4685	11118	1	0
4	18	B07	7000_10T21	9151	959	6261	1	0
4	18	B07	7000_10T21	9152	2289	6312	1	0
4	18	B07	7000_10T21	9153	3705	8430	1	0
4	18	B07	7000_10T21	9154	1041	8653	1	0
4	18	B07	7000_10T21	9155	4487	8722	1	0
4	18	B07	7000_10T21	9156	3588	11791	1	0
4	18	B07	7000_10T21	9157	2192	15039	1	0
4	18	B07	7000_10T21	9158	952	13671	1	0
4	18	B07	7000_10T21	9159	6286	11243	1	0
4	18	B07	7000_10T21	9160	2298	6288	1	0
4	18	B07	7000_10T21	9161	7315	6036	1	0
4	18	B07	7000_10T21	9162	983	5658	1	0
4	18	B07	7000_10T21	9163	3238	3169	1	0
4	18	B07	7000_10T21	9164	8829	12203	1	0
4	18	B07	7000_10T21	9165	970	11783	1	0
4	18	B07	7000_10T21	9166	4606	8712	1	0
4	18	B07	7000_10T21	9167	6075	9339	1	0
4	18	B07	7000_10T21	9168	2169	11443	1	0
4	18	B07	7000_10T21	9169	4696	14253	1	0
4	18	B07	7000_10T21	9170	4848	6394	1	0
4	18	B07	7000_10T21	9171	7356	6068	1	0
4	18	B07	7000_10T21	9172	2127	16722	1	0
4	18	B07	7000_10T21	9173	2332	8281	1	0
4	18	B07	7000_10T21	9174	2019	5689	1	0
4	18	B07	7000_10T21	9175	3600	6659	1	0
4	18	B07	7000_10T21	9176	4631	6428	1	0
4	18	B07	7000_10T21	9177	6305	14609	1	0
4	18	B07	7000_10T21	9178	6105	8727	1	0
4	18	B07	7000_10T21	9179	4890	6502	1	0
4	18	B07	7000_10T21	9180	7418	8863	1	0
4	18	B07	7000_10T21	9181	3288	3081	1	0
4	18	B07	7000_10T21	9182	2373	9433	1	0
4	18	B07	7000_10T21	9183	4661	8591	1	0
4	18	B07	7000_10T21	9184	2257	11725	1	0
4	18	B07	7000_10T21	9185	3520	11468	1	0
4	18	B07	7000_10T21	9186	2256	13952	1	0
4	18	B07	7000_10T21	9187	3415	13853	1	0
4	18	B07	7000_10T21	9188	4412	14343	1	0
4	18	B07	7000_10T21	9189	4823	11170	1	0
4	18	B07	7000_10T21	9190	4958	9071	1	0
4	18	B07	7000_10T21	9191	5939	13633	1	0
4	18	B07	7000_10T21	9192	6593	17301	1	0
4	18	B07	7000_10T21	9193	8391	13778	1	0
4	18	B07	7000_10T21	9194	7289	8076	1	0
4	18	B07	7000_10T21	9195	4688	3280	1	0
4	18	B07	7000_10T21	9196	5246	8380	1	0
4	18	B07	7000_10T21	9197	4626	5612	1	0
4	18	B07	7000_10T21	9198	5834	13918	1	0
4	18	B07	7000_10T21	9199	2267	14207	1	0
4	18	B07	7000_10T21	9200	3550	9030	1	0
4	18	B07	7000_10T21	9201	972	9084	1	0
4	18	B07	7000_10T21	9202	3270	9380	1	0
4	18	B07	7000_10T21	9203	987	8649	1	0
4	18	B07	7000_10T21	9204	4696	8757	1	0
4	18	B07	7000_10T21	9205	7385	6046	1	0
4	18	B07	7000_10T21	9206	3549	6670	1	0
4	18	B07	7000_10T21	9207	2236	4027	1	0
4	18	B07	7000_10T21	9208	3293	3817	1	0
4	18	B07	7000_10T21	9209	4774	17146	1	0
4	18	B07	7000_10T21	9210	3512	8925	1	0
4	18	B07	7000_10T21	9211	992	11848	1	0
4	18	B07	7000_10T21	9212	2328	12336	1	0
4	18	B07	7000_10T21	9213	2275	8692	1	0
4	18	B07	7000_10T21	9214	4916	6364	1	0
4	18	B07	7000_10T21	9215	4543	13901	1	0
4	18	B07	7000_10T21	9216	1588	11631	1	0
4	18	B07	7000_10T21	9217	4813	8451	1	0
4	18	B07	7000_10T21	9218	4781	12132	1	0
4	18	B07	7000_10T21	9219	3272	5914	1	0
4	18	B07	7000_10T21	9220	3668	6004	1	0
4	18	B07	7000_10T21	9221	2237	11753	1	0
4	18	B07	7000_10T21	9222	2333	9032	1	0
4	18	B07	7000_10T21	9223	6055	8829	1	0
4	18	B07	7000_10T21	9224	3670	8871	1	0
4	18	B07	7000_10T21	9225	3591	9050	1	0
4	18	B07	7000_10T21	9226	3604	11170	1	0
4	18	B07	7000_10T21	9227	2296	15619	1	0
4	18	B07	7000_10T21	9228	3427	5516	1	0
4	18	B07	7000_10T21	9229	7081	11755	1	0
4	18	B07	7000_10T21	9230	4790	6195	1	0
4	18	B07	7000_10T21	9231	7028	6214	1	0
4	18	B07	7000_10T21	9232	3484	6019	1	0
4	18	B07	7000_10T21	9233	3507	11792	1	0
4	18	B07	7000_10T21	9234	4704	11782	1	0
4	18	B07	7000_10T21	9235	3596	5920	1	0
4	18	B07	7000_10T21	9236	3302	13251	1	0
4	18	B07	7000_10T21	9237	3602	19847	1	0
4	18	B07	7000_10T21	9238	4727	14527	1	0
4	18	B07	7000_10T21	9239	4994	16675	1	0
4	18	B07	7000_10T21	9240	3472	8994	1	0
4	18	B07	7000_10T21	9241	6225	13027	1	0
4	18	B07	7000_10T21	9242	3312	11634	1	0
4	18	B07	7000_10T21	9243	2466	9308	1	0
4	18	B07	7000_10T21	9244	5033	8810	1	0
4	18	B07	7000_10T21	9245	4541	16212	1	0
4	18	B07	7000_10T21	9246	4739	14630	1	0
4	18	B07	7000_10T21	9247	6058	14061	0	0
4	18	B07	7000_10T21	9248	3631	15474	1	0
4	18	B07	7000_10T21	9249	4596	11295	1	0
4	18	B07	7000_10T21	9250	940	11265	1	0
4	18	B07	7000_10T21	9251	3198	8930	1	0
4	18	B07	7000_10T21	9252	3489	13652	1	0
4	18	B07	7000_10T21	9253	2187	7990	1	0
4	18	B07	7000_10T21	9254	4704	11024	1	0
4	18	B07	7000_10T21	9255	4500	10900	1	0
4	18	B07	7000_10T21	9256	2154	14265	1	0
4	18	B07	7000_10T21	9257	2298	9122	1	0
4	18	B07	7000_10T21	9258	2463	11186	0	0
4	18	B07	7000_10T21	9259	2225	11703	1	0
4	18	B07	7000_10T21	9260	6093	9088	1	0
4	18	B07	7000_10T21	9261	4567	6271	1	0
4	18	B07	7000_10T21	9262	2207	6243	1	0
4	18	B07	7000_10T21	9263	7475	8601	1	0
4	18	B07	7000_10T21	9264	5861	16860	1	0
4	18	B07	7000_10T21	9265	4813	8975	1	0
4	18	B07	7000_10T21	9266	3389	13770	1	0
4	18	B07	7000_10T21	9267	4944	5392	1	0
4	18	B07	7000_10T21	9268	5100	13973	1	0
4	18	B07	7000_10T21	9269	2338	11292	1	0
4	18	B07	7000_10T21	9270	6019	8291	1	0
4	18	B07	7000_10T21	9271	4868	5552	1	0
4	18	B07	7000_10T21	9272	3560	6032	1	0
4	18	B07	7000_10T21	9273	3400	11561	1	0
4	18	B07	7000_10T21	9274	4788	6762	1	0
4	18	B07	7000_10T21	9275	3560	19672	1	0
4	18	B07	7000_10T21	9276	3701	6701	1	0
4	18	B07	7000_10T21	9277	7022	11411	1	0
4	18	B07	7000_10T21	9278	3404	5806	1	0
4	18	B07	7000_10T21	9279	2354	6072	1	0
4	18	B07	7000_10T21	9280	6294	6152	1	0
4	18	B07	7000_10T21	9281	7342	5812	1	0
4	18	B07	7000_10T21	9282	6616	15659	1	0
4	18	B07	7000_10T21	9283	6206	9240	1	0
4	18	B07	7000_10T21	9284	4752	9210	1	0
4	18	B07	7000_10T21	9285	3560	3444	1	0
4	18	B07	7000_10T21	9286	4767	9052	1	0
4	18	B07	7000_10T21	9287	7273	11065	1	0
4	18	B07	7000_10T21	9288	3564	11113	1	0
4	18	B07	7000_10T21	9289	4412	11050	1	0
4	18	B07	7000_10T21	9290	6010	13611	1	0
4	18	B07	7000_10T21	9291	5565	8356	1	0
4	18	B07	7000_10T21	9292	3593	6228	1	0
4	18	B07	7000_10T21	9293	6184	8451	1	0
4	18	B07	7000_10T21	9294	3682	13853	1	0
4	18	B07	7000_10T21	9295	5855	14054	1	0
4	18	B07	7000_10T21	9296	7204	9313	1	0
4	18	B07	7000_10T21	9297	2182	6645	1	0
4	18	B07	7000_10T21	9298	2139	11393	1	0
4	18	B07	7000_10T21	9299	925	11804	1	0
4	18	B07	7000_10T21	9300	4649	6364	1	0
4	18	B07	7000_10T21	9301	6181	3511	1	0
4	18	B07	7000_10T21	9302	5948	14431	1	0
4	18	B07	7000_10T21	9303	2263	11464	1	0
4	18	B07	7000_10T21	9304	3376	11449	1	0
4	18	B07	7000_10T21	9305	2308	13738	1	0
4	18	B07	7000_10T21	9306	3286	9092	1	0
4	18	B07	7000_10T21	9307	2303	10887	1	0
4	18	B07	7000_10T21	9308	1036	5870	1	0
4	18	B07	7000_10T21	9309	3572	16414	1	0
4	18	B07	7000_10T21	9310	3288	3369	1	0
4	18	B07	7000_10T21	9311	2442	8514	1	0
4	18	B07	7000_10T21	9312	2258	9510	1	0
4	18	B07	7000_10T21	9313	6167	16522	1	0
4	18	B07	7000_10T21	9314	5907	8772	1	0
4	18	B07	7000_10T21	9315	3652	6249	1	0
4	18	B07	7000_10T21	9316	4784	3847	1	0
4	18	B07	7000_10T21	9317	4945	13705	1	0
4	18	B07	7000_10T21	9318	2249	6156	1	0
4	18	B07	7000_10T21	9319	4918	12094	1	0
4	18	B07	7000_10T21	9320	928	8554	1	0
4	18	B07	7000_10T21	9321	6116	6248	1	0
4	18	B07	7000_10T21	9322	3411	8916	1	0
4	18	B07	7000_10T21	9323	2073	13711	1	0
4	18	B07	7000_10T21	9324	2413	14097	1	0
4	18	B07	7000_10T21	9325	2170	10996	1	0
4	18	B07	7000_10T21	9326	3741	6404	1	0
4	18	B07	7000_10T21	9327	5845	17139	1	0
4	18	B07	7000_10T21	9328	4834	9086	1	0
4	18	B07	7000_10T21	9329	3307	8647	1	0
4	18	B07	7000_10T21	9330	4916	9598	1	0
4	18	B07	7000_10T21	9331	4753	5923	1	0
4	18	B07	7000_10T21	9332	2066	8135	1	0
4	18	B07	7000_10T21	9333	4806	9306	1	0
4	18	B07	7000_10T21	9334	2481	11895	1	0
4	18	B07	7000_10T21	9335	3727	14854	1	0
4	18	B07	7000_10T21	9336	2197	14004	1	0
4	18	B07	7000_10T21	9337	3422	11800	1	0
4	18	B07	7000_10T21	9338	6144	14229	1	0
4	18	B07	7000_10T21	9339	4992	11979	1	0
4	18	B07	7000_10T21	9340	3489	11723	1	0
4	18	B07	7000_10T21	9341	3586	8911	1	0
4	18	B07	7000_10T21	9342	2462	11849	1	0
4	18	B07	7000_10T21	9343	2425	14007	1	0
4	18	B07	7000_10T21	9344	4789	11558	1	0
4	18	B07	7000_10T21	9345	3769	5922	1	0
4	18	B07	7000_10T21	9346	3270	8794	1	0
4	18	B07	7000_10T21	9347	3458	19092	1	0
4	18	B07	7000_10T21	9348	4794	11301	1	0
4	18	B07	7000_10T21	9349	2076	14143	1	0
4	18	B07	7000_10T21	9350	5743	7820	1	0
4	18	B07	7000_10T21	9351	5890	5749	1	0
4	18	B07	7000_10T21	9352	5896	13852	1	0
4	18	B07	7000_10T21	9353	3420	8448	1	0
4	18	B07	7000_10T21	9354	4804	12055	1	0
4	18	B07	7000_10T21	9355	4681	5798	1	0
4	18	B07	7000_10T21	9356	5105	6249	1	0
4	18	B07	7000_10T21	9357	4535	11738	1	0
4	18	B07	7000_10T21	9358	4708	14291	1	0
4	18	B07	7000_10T21	9359	4920	11453	1	0
4	18	B07	7000_10T21	9360	3298	11769	1	0
4	18	B07	7000_10T21	9361	3585	6102	1	0
4	18	B07	7000_10T21	9362	2071	13976	1	0
4	18	B07	7000_10T21	9363	3486	14255	1	0
4	18	B07	7000_10T21	9364	2171	3355	1	0
4	18	B07	7000_10T21	9365	2413	11411	1	0
4	18	B07	7000_10T21	9366	869	9362	1	0
4	18	B07	7000_10T21	9367	6010	9400	1	0
4	18	B07	7000_10T21	9368	4456	8695	1	0
4	18	B07	7000_10T21	9369	3409	13411	1	0
4	18	B07	7000_10T21	9370	5676	8786	1	0
4	18	B07	7000_10T21	9371	870	11319	1	0
4	18	B07	7000_10T21	9372	2030	8473	1	0
4	18	B07	7000_10T21	9373	4787	9566	1	0
4	18	B07	7000_10T21	9374	7532	11695	1	0
4	18	B07	7000_10T21	9375	4681	9090	1	0
4	18	B07	7000_10T21	9376	8692	9188	1	0
4	18	B07	7000_10T21	9377	8404	11315	1	0
4	18	B07	7000_10T21	9378	4480	16913	1	0
4	18	B07	7000_10T21	9379	5830	11475	1	0
4	18	B07	7000_10T21	9380	6380	8601	1	0
4	18	B07	7000_10T21	9381	3273	10455	1	0
4	18	B07	7000_10T21	9382	4329	10787	1	0
4	18	B07	7000_10T21	9383	2235	6161	1	0
4	18	B07	7000_10T21	9384	5840	10857	1	0
4	18	B07	7000_10T21	9385	3517	14667	1	0
4	18	B07	7000_10T21	9386	6012	9359	1	0
4	18	B07	7000_10T21	9387	2339	12310	1	0
4	18	B07	7000_10T21	9388	3516	12838	1	0
4	18	B07	7000_10T21	9389	4855	8951	1	0
4	18	B07	7000_10T21	9390	7587	16817	1	0
4	18	B07	7000_10T21	9391	3445	18782	1	0
4	18	B07	7000_10T21	9392	3488	8625	1	0
4	18	B07	7000_10T21	9393	7326	14311	1	0
4	18	B07	7000_10T21	9394	1087	3207	1	0
4	18	B07	7000_10T21	9395	8979	12144	1	0
4	18	B07	7000_10T21	9396	6305	15081	1	0
4	18	B07	7000_10T21	9397	3822	6459	1	0
4	18	B07	7000_10T21	9398	3579	3280	1	0
4	18	B07	7000_10T21	9399	6254	9282	1	0
4	18	B07	7000_10T21	9400	7326	11056	1	0
4	18	B07	7000_10T21	9401	6039	15329	1	0
4	18	B07	7000_10T21	9402	4703	9373	1	0
4	18	B07	7000_10T21	9403	4822	12152	1	0
4	18	B07	7000_10T21	9404	3566	14340	1	0
4	18	B07	7000_10T21	9405	2433	6035	1	0
4	18	B07	7000_10T21	9406	5047	16987	1	0
4	18	B07	7000_10T21	9407	3522	11674	1	0
4	18	B07	7000_10T21	9408	3161	5721	1	0
4	18	B07	7000_10T21	9409	6275	14332	1	0
4	18	B07	7000_10T21	9410	3716	17693	1	0
4	18	B07	7000_10T21	9411	6164	6219	1	0
4	18	B07	7000_10T21	9412	7315	14800	1	0
4	18	B07	7000_10T21	9413	3775	9068	1	0
4	18	B07	7000_10T21	9414	4707	11819	1	0
4	18	B07	7000_10T21	9415	2470	14738	1	0
4	18	B07	7000_10T21	9416	4646	8671	1	0
4	18	B07	7000_10T21	9417	3690	6903	1	0
4	18	B07	7000_10T21	9418	4301	13666	1	0
4	18	B07	7000_10T21	9419	3623	6258	1	0
4	18	B07	7000_10T21	9420	4726	6159	1	0
4	18	B07	7000_10T21	9421	3486	11725	1	0
4	18	B07	7000_10T21	9422	4860	8548	1	0
4	18	B07	7000_10T21	9423	1961	11547	1	0
4	18	B07	7000_10T21	9424	3817	9236	1	0
4	18	B07	7000_10T21	9425	5957	5800	1	0
4	18	B07	7000_10T21	9426	7287	6454	1	0
4	18	B07	7000_10T21	9427	3747	6400	1	0
4	18	B07	7000_10T21	9428	4580	9137	1	0
4	18	B07	7000_10T21	9429	4730	11586	1	0
4	18	B07	7000_10T21	9430	3632	3412	1	0
4	18	B07	7000_10T21	9431	4948	9216	1	0
4	18	B07	7000_10T21	9432	2165	7881	1	0
4	18	B07	7000_10T21	9433	6037	11959	1	0
4	18	B07	7000_10T21	9434	4876	11807	1	0
4	18	B07	7000_10T21	9435	1405	5769	1	0
4	18	B07	7000_10T21	9436	3544	4025	1	0
4	18	B07	7000_10T21	9437	4893	6211	1	0
4	18	B07	7000_10T21	9438	4736	14433	1	0
4	18	B07	7000_10T21	9439	4689	18222	1	0
4	18	B07	7000_10T21	9440	909	11928	1	0
4	18	B07	7000_10T21	9441	6082	8681	1	0
4	18	B07	7000_10T21	9442	3275	10974	1	0
4	18	B07	7000_10T21	9443	8660	14136	1	0
4	18	B07	7000_10T21	9444	6067	9086	1	0
4	18	B07	7000_10T21	9445	1015	11168	1	0
4	18	B07	7000_10T21	9446	3463	17483	1	0
4	18	B07	7000_10T21	9447	3356	6155	1	0
4	18	B07	7000_10T21	9448	3579	8897	1	0
4	18	B07	7000_10T21	9449	4577	8385	1	0
4	18	B07	7000_10T21	9450	2312	8795	1	0
4	18	B07	7000_10T21	9451	3567	11108	1	0
4	18	B07	7000_10T21	9452	4561	9013	1	0
4	18	B07	7000_10T21	9453	3393	8350	1	0
4	18	B07	7000_10T21	9454	3660	6680	1	0
4	18	B07	7000_10T21	9455	3813	11676	1	0
4	18	B07	7000_10T21	9456	2320	8470	1	0
4	18	B07	7000_10T21	9457	4619	8403	1	0
4	18	B07	7000_10T21	9458	3871	9270	1	0
4	18	B07	7000_10T21	9459	5021	13970	1	0
4	18	B07	7000_10T21	9460	4974	11004	1	0
4	18	B07	7000_10T21	9461	2294	8422	1	0
4	18	B07	7000_10T21	9462	1909	8861	1	0
4	18	B07	7000_10T21	9463	2028	13550	1	0
4	18	B07	7000_10T21	9464	3608	6250	1	0
4	18	B07	7000_10T21	9465	2503	13631	1	0
4	18	B07	7000_10T21	9466	4858	12294	1	0
4	18	B07	7000_10T21	9467	1965	11457	1	0
4	18	B07	7000_10T21	9468	2193	8759	1	0
4	18	B07	7000_10T21	9469	2253	11293	1	0
4	18	B07	7000_10T21	9470	4753	6044	1	0
4	18	B07	7000_10T21	9471	3518	6151	1	0
4	18	B07	7000_10T21	9472	998	8449	1	0
4	18	B07	7000_10T21	9473	2271	9461	1	0
4	18	B07	7000_10T21	9474	3480	16763	1	0
4	18	B07	7000_10T21	9475	4883	11472	1	0
4	18	B07	7000_10T21	9476	3640	9123	1	0
4	18	B07	7000_10T21	9477	4961	11558	1	0
4	18	B07	7000_10T21	9478	3555	12330	1	0
4	18	B07	7000_10T21	9479	3660	13908	1	0
4	18	B07	7000_10T21	9480	4637	16322	1	0
4	18	B07	7000_10T21	9481	6403	14573	1	0
4	18	B07	7000_10T21	9482	4736	11365	1	0
4	18	B07	7000_10T21	9483	5614	3626	1	0
4	18	B07	7000_10T21	9484	5779	11799	1	0
4	18	B07	7000_10T21	9485	4472	6292	1	0
4	18	B07	7000_10T21	9486	3595	6240	1	0
4	18	B07	7000_10T21	9487	4816	8630	1	0
4	18	B07	7000_10T21	9488	3404	10740	1	0
4	18	B07	7000_10T21	9489	4636	8985	1	0
4	18	B07	7000_10T21	9490	2294	6234	1	0
4	18	B07	7000_10T21	9491	3526	8957	1	0
4	18	B07	7000_10T21	9492	3395	8422	1	0
4	18	B07	7000_10T21	9493	5601	14748	1	0
4	18	B07	7000_10T21	9494	1988	3250	1	0
4	18	B07	7000_10T21	9495	7285	13781	1	0
4	18	B07	7000_10T21	9496	6226	14446	1	0
4	18	B07	7000_10T21	9497	3615	13030	1	0
4	18	B07	7000_10T21	9498	5995	11220	1	0
4	18	B07	7000_10T21	9499	2184	12021	1	0
4	18	B07	7000_10T21	9500	3572	9078	1	0
4	18	B07	7000_10T21	9501	946	8033	1	0
4	18	B07	7000_10T21	9502	3813	11428	1	0
4	18	B07	7000_10T21	9503	7787	6256	1	0
4	18	B07	7000_10T21	9504	4168	11704	1	0
4	18	B07	7000_10T21	9505	3696	17108	1	0
4	18	B07	7000_10T21	9506	3490	14489	1	0
4	18	B07	7000_10T21	9507	2230	14670	1	0
4	18	B07	7000_10T21	9508	2115	11879	1	0
4	18	B07	7000_10T21	9509	5012	14569	1	0
4	18	B07	7000_10T21	9510	2406	11328	1	0
4	18	B07	7000_10T21	9511	2272	11786	1	0
4	18	B07	7000_10T21	9512	1030	8679	1	0
4	18	B07	7000_10T21	9513	1954	13641	1	0
4	18	B07	7000_10T21	9514	3699	14330	1	0
4	18	B07	7000_10T21	9515	2089	10579	1	0
4	18	B07	7000_10T21	9516	3217	11872	1	0
4	18	B07	7000_10T21	9517	3343	11283	1	0
4	18	B07	7000_10T21	9518	1968	7837	1	0
4	18	B07	7000_10T21	9519	1080	11655	1	0
4	18	B07	7000_10T21	9520	7400	11422	1	0
4	18	B07	7000_10T21	9521	3562	9139	1	0
4	18	B07	7000_10T21	9522	3702	15658	1	0
4	18	B07	7000_10T21	9523	3631	5601	1	0
4	18	B07	7000_10T21	9524	4762	19090	1	0
4	18	B07	7000_10T21	9525	2350	18255	1	0
4	18	B07	7000_10T21	9526	4551	8826	1	0
4	18	B07	7000_10T21	9527	3621	9139	1	0
4	18	B07	7000_10T21	9528	4963	8553	1	0
4	18	B07	7000_10T21	9529	3414	14490	1	0
4	18	B07	7000_10T21	9530	3432	6122	1	0
4	18	B07	7000_10T21	9531	2315	9028	1	0
4	18	B07	7000_10T21	9532	3509	13388	1	0
4	18	B07	7000_10T21	9533	4618	14793	1	0
4	18	B07	7000_10T21	9534	6064	8499	1	0
4	18	B07	7000_10T21	9535	1067	9260	1	0
4	18	B07	7000_10T21	9536	3472	17267	1	0
4	18	B07	7000_10T21	9537	4919	13965	1	0
4	18	B07	7000_10T21	9538	5028	5973	1	0
4	18	B07	7000_10T21	9539	2541	17610	1	0
4	18	B07	7000_10T21	9540	3462	3383	1	0
4	18	B07	7000_10T21	9541	3440	19558	1	0
4	18	B07	7000_10T21	9542	1057	5663	1	0
4	18	B07	7000_10T21	9543	4674	8595	1	0
4	18	B07	7000_10T21	9544	3571	6344	1	0
4	18	B07	7000_10T21	9545	4646	5223	1	0
4	18	B07	7000_10T21	9546	2187	12214	1	0
4	18	B07	7000_10T21	9547	6159	8325	1	0
4	18	B07	7000_10T21	9548	6564	12116	1	0
4	18	B07	7000_10T21	9549	4592	11297	1	0
4	18	B07	7000_10T21	9550	2394	6310	1	0
4	18	B07	7000_10T21	9551	6421	6061	1	0
4	18	B07	7000_10T21	9552	5809	16945	1	0
4	18	B07	7000_10T21	9553	973	8097	1	0
4	18	B07	7000_10T21	9554	5207	18240	1	0
4	18	B07	7000_10T21	9555	2216	14628	1	0
4	18	B07	7000_10T21	9556	2498	9380	1	0
4	18	B07	7000_10T21	9557	3485	11450	1	0
4	18	B07	7000_10T21	9558	5041	12332	1	0
4	18	B07	7000_10T21	9559	3493	16741	1	0
4	18	B07	7000_10T21	9560	2310	5821	1	0
4	18	B07	7000_10T21	9561	7117	12029	1	0
4	18	B07	7000_10T21	9562	5992	6040	1	0
4	18	B07	7000_10T21	9563	2130	11710	1	0
4	18	B07	7000_10T21	9564	5951	14478	1	0
4	18	B07	7000_10T21	9565	2134	14687	1	0
4	18	B07	7000_10T21	9566	4627	6625	1	0
4	18	B07	7000_10T21	9567	4745	8567	1	0
4	18	B07	7000_10T21	9568	3927	17709	1	0
4	18	B07	7000_10T21	9569	4881	11749	1	0
4	18	B07	7000_10T21	9570	4965	11498	1	0
4	18	B07	7000_10T21	9571	3580	5876	1	0
4	18	B07	7000_10T21	9572	2026	6063	1	0
4	18	B07	7000_10T21	9573	4982	8670	1	0
4	18	B07	7000_10T21	9574	3697	8720	1	0
4	18	B07	7000_10T21	9575	2358	8315	1	0
4	18	B07	7000_10T21	9576	3524	13759	1	0
4	18	B07	7000_10T21	9577	3347	11902	1	0
4	18	B07	7000_10T21	9578	3610	8864	1	0
4	18	B07	7000_10T21	9579	4260	8813	1	0
4	18	B07	7000_10T21	9580	2238	11220	1	0
4	18	B07	7000_10T21	9581	4895	5026	1	0
4	18	B07	7000_10T21	9582	4829	11355	1	0
4	18	B07	7000_10T21	9583	7231	8731	1	0
4	18	B07	7000_10T21	9584	4883	8799	1	0
4	18	B07	7000_10T21	9585	3673	5902	1	0
4	18	B07	7000_10T21	9586	4724	16756	1	0
4	18	B07	7000_10T21	9587	4594	2985	1	0
4	18	B07	7000_10T21	9588	4758	14230	1	0
4	18	B07	7000_10T21	9589	3495	11465	1	0
4	18	B07	7000_10T21	9590	2311	14008	1	0
4	18	B07	7000_10T21	9591	3246	5568	1	0
4	18	B07	7000_10T21	9592	7178	9051	1	0
4	18	B07	7000_10T21	9593	1049	8353	1	0
4	18	B07	7000_10T21	9594	3151	8551	1	0
4	18	B07	7000_10T21	9595	6169	8774	1	0
4	18	B07	7000_10T21	9596	3747	9392	1	0
4	18	B07	7000_10T21	9597	3595	5550	1	0
4	18	B07	7000_10T21	9598	4765	6026	1	0
4	18	B07	7000_10T21	9599	3660	13840	1	0
4	18	B07	7000_10T21	9600	5752	11734	1	0
4	18	B07	7000_10T21	9601	3547	10781	1	0
4	18	B07	7000_10T21	9602	2188	11747	1	0
4	18	B07	7000_10T21	9603	7307	17013	1	0
4	18	B07	7000_10T21	9604	2180	3371	1	0
4	18	B07	7000_10T21	9605	4672	11155	1	0
4	18	B07	7000_10T21	9606	6355	10698	1	0
4	18	B07	7000_10T21	9607	3343	3245	1	0
4	18	B07	7000_10T21	9608	4960	11978	1	0
4	18	B07	7000_10T21	9609	3685	9006	1	0
4	18	B07	7000_10T21	9610	3610	17932	1	0
4	18	B07	7000_10T21	9611	7326	11550	1	0
4	18	B07	7000_10T21	9612	6124	14196	1	0
4	18	B07	7000_10T21	9613	3592	14104	1	0
4	18	B07	7000_10T21	9614	8903	8960	1	0
4	18	B07	7000_10T21	9615	4776	14116	1	0
4	18	B07	7000_10T21	9616	2002	5711	1	0
4	18	B07	7000_10T21	9617	4676	14119	1	0
4	18	B07	7000_10T21	9618	5941	8828	1	0
4	18	B07	7000_10T21	9619	4841	12108	1	0
4	18	B07	7000_10T21	9620	3436	11539	1	0
4	18	B07	7000_10T21	9621	4708	3430	1	0
4	18	B07	7000_10T21	9622	1460	11126	1	0
4	18	B07	7000_10T21	9623	4659	11730	1	0
4	18	B07	7000_10T21	9624	4511	5834	1	0
4	18	B07	7000_10T21	9625	6358	4335	1	0
4	18	B07	7000_10T21	9626	3472	11168	1	0
4	18	B07	7000_10T21	9627	1072	3502	1	0
4	18	B07	7000_10T21	9628	5040	16628	1	0
4	18	B07	7000_10T21	9629	2209	8807	1	0
4	18	B07	7000_10T21	9630	4802	3637	1	0
4	18	B07	7000_10T21	9631	3531	3207	1	0
4	18	B07	7000_10T21	9632	2480	8322	1	0
4	18	B07	7000_10T21	9633	3493	4021	1	0
4	18	B07	7000_10T21	9634	2483	11511	1	0
4	18	B07	7000_10T21	9635	6455	14512	1	0
4	18	B07	7000_10T21	9636	4861	11841	1	0
4	18	B07	7000_10T21	9637	4915	16707	1	0
4	18	B07	7000_10T21	9638	2254	8845	1	0
4	18	B07	7000_10T21	9639	1034	6669	1	0
4	18	B07	7000_10T21	9640	4794	11801	1	0
4	18	B07	7000_10T21	9641	2347	11256	1	0
4	18	B07	7000_10T21	9642	5011	6774	1	0
4	18	B07	7000_10T21	9643	3552	5925	1	0
4	18	B07	7000_10T21	9644	2341	15056	1	0
4	18	B07	7000_10T21	9645	1991	5687	1	0
4	18	B07	7000_10T21	9646	5582	9181	1	0
4	18	B07	7000_10T21	9647	3326	8877	1	0
4	18	B07	7000_10T21	9648	4847	13444	1	0
4	18	B07	7000_10T21	9649	4318	5781	1	0
4	18	B07	7000_10T21	9650	3561	12088	1	0
4	18	B07	7000_10T21	9651	4538	9360	1	0
4	18	B07	7000_10T21	9652	3721	8873	1	0
4	18	B07	7000_10T21	9653	3588	3476	1	0
4	18	B07	7000_10T21	9654	957	13637	1	0
4	18	B07	7000_10T21	9655	5820	14317	1	0
4	18	B07	7000_10T21	9656	1049	5807	1	0
4	18	B07	7000_10T21	9657	3712	8374	1	0
4	18	B07	7000_10T21	9658	7259	8921	1	0
4	18	B07	7000_10T21	9659	4696	13897	1	0
4	18	B07	7000_10T21	9660	1052	8461	1	0
4	18	B07	7000_10T21	9661	4658	3403	1	0
4	18	B07	7000_10T21	9662	3556	5949	1	0
4	18	B07	7000_10T21	9663	2294	11521	1	0
4	18	B07	7000_10T21	9664	1062	10796	1	0
4	18	B07	7000_10T21	9665	4721	5928	1	0
4	18	B07	7000_10T21	9666	3250	14737	1	0
4	18	B07	7000_10T21	9667	4801	15190	1	0
4	18	B07	7000_10T21	9668	6376	8874	1	0
4	18	B07	7000_10T21	9669	2344	14883	1	0
4	18	B07	7000_10T21	9670	2015	11072	1	0
4	18	B07	7000_10T21	9671	4745	5585	1	0
4	18	B07	7000_10T21	9672	5949	13504	1	0
4	18	B07	7000_10T21	9673	3653	16886	1	0
4	18	B07	7000_10T21	9674	3518	17835	1	0
4	18	B07	7000_10T21	9675	3575	6268	1	0
4	18	B07	7000_10T21	9676	4907	8598	1	0
4	18	B07	7000_10T21	9677	6293	9052	1	0
4	18	B07	7000_10T21	9678	5088	11979	1	0
4	18	B07	7000_10T21	9679	2043	8765	1	0
4	18	B07	7000_10T21	9680	3584	8558	1	0
4	18	B07	7000_10T21	9681	6071	3626	1	0
4	18	B07	7000_10T21	9682	5893	3336	1	0
4	18	B07	7000_10T21	9683	1055	8440	1	0
4	18	B07	7000_10T21	9684	5963	3384	1	0
4	18	B07	7000_10T21	9685	8648	12120	1	0
4	18	B07	7000_10T21	9686	3712	8476	1	0
4	18	B07	7000_10T21	9687	2273	13620	1	0
4	18	B07	7000_10T21	9688	4799	5783	1	0
4	18	B07	7000_10T21	9689	3580	16328	1	0
4	18	B07	7000_10T21	9690	2029	13358	1	0
4	18	B07	7000_10T21	9691	2254	8105	1	0
4	18	B07	7000_10T21	9692	3615	3308	1	0
4	18	B07	7000_10T21	9693	5089	11146	1	0
4	18	B07	7000_10T21	9694	3591	6124	1	0
4	18	B07	7000_10T21	9695	4854	9141	1	0
4	18	B07	7000_10T21	9696	4649	19154	1	0
4	18	B07	7000_10T21	9697	6036	8634	1	0
4	18	B07	7000_10T21	9698	4641	8638	1	0
4	18	B07	7000_10T21	9699	6200	8512	1	0
4	18	B07	7000_10T21	9700	6431	9157	1	0
4	18	B07	7000_10T21	9701	4881	11695	1	0
4	18	B07	7000_10T21	9702	924	20525	1	0
4	18	B07	7000_10T21	9703	3725	13933	1	0
4	18	B07	7000_10T21	9704	4664	12280	1	0
4	18	B07	7000_10T21	9705	6198	12032	1	0
4	18	B07	7000_10T21	9706	2265	9142	1	0
4	18	B07	7000_10T21	9707	8640	7930	1	0
4	18	B07	7000_10T21	9708	3352	6646	1	0
4	18	B07	7000_10T21	9709	6045	14848	1	0
4	18	B07	7000_10T21	9710	8455	13712	1	0
4	18	B07	7000_10T21	9711	2184	11245	1	0
4	18	B07	7000_10T21	9712	4966	15433	1	0
4	18	B07	7000_10T21	9713	1095	5315	1	0
4	18	B07	7000_10T21	9714	3502	6298	1	0
4	18	B07	7000_10T21	9715	3571	3443	1	0
4	18	B07	7000_10T21	9716	2252	8730	1	0
4	18	B07	7000_10T21	9717	6054	13728	1	0
4	18	B07	7000_10T21	9718	3510	8968	1	0
4	18	B07	7000_10T21	9719	2321	8564	1	0
4	18	B07	7000_10T21	9720	3481	9189	1	0
4	18	B07	7000_10T21	9721	6129	12333	1	0
4	18	B07	7000_10T21	9722	2231	8754	1	0
4	18	B07	7000_10T21	9723	4632	8392	1	0
4	18	B07	7000_10T21	9724	6596	9968	1	0
4	18	B07	7000_10T21	9725	7798	6610	1	0
4	18	B07	7000_10T21	9726	2347	9058	1	0
4	18	B07	7000_10T21	9727	3456	9360	1	0
4	18	B07	7000_10T21	9728	2234	11645	1	0
4	18	B07	7000_10T21	9729	2305	8658	1	0
4	18	B07	7000_10T21	9730	931	14085	1	0
4	18	B07	7000_10T21	9731	2296	8903	1	0
4	18	B07	7000_10T21	9732	4761	6099	1	0
4	18	B07	7000_10T21	9733	4887	17202	1	0
4	18	B07	7000_10T21	9734	2158	8214	1	0
4	18	B07	7000_10T21	9735	4645	6217	1	0
4	18	B07	7000_10T21	9736	7674	9145	1	0
4	18	B07	7000_10T21	9737	886	14356	1	0
4	18	B07	7000_10T21	9738	7645	6438	1	0
4	18	B07	7000_10T21	9739	2053	11463	1	0
4	18	B07	7000_10T21	9740	1008	8431	1	0
4	18	B07	7000_10T21	9741	4851	9040	1	0
4	18	B07	7000_10T21	9742	11009	6533	1	0
4	18	B07	7000_10T21	9743	5640	10921	1	0
4	18	B07	7000_10T21	9744	4758	5974	1	0
4	18	B07	7000_10T21	9745	2340	8206	1	0
4	18	B07	7000_10T21	9746	3652	14098	1	0
4	18	B07	7000_10T21	9747	6355	14853	1	0
4	18	B07	7000_10T21	9748	6021	5569	1	0
4	18	B07	7000_10T21	9749	3471	14156	1	0
4	18	B07	7000_10T21	9750	7313	11627	1	0
4	18	B07	7000_10T21	9751	5756	8174	1	0
4	18	B07	7000_10T21	9752	4803	11867	1	0
4	18	B07	7000_10T21	9753	7774	15135	1	0
4	18	B07	7000_10T21	9754	5847	8794	1	0
4	18	B07	7000_10T21	9755	969	11628	1	0
4	18	B07	7000_10T21	9756	3244	9132	1	0
4	18	B07	7000_10T21	9757	3610	8818	1	0
4	18	B07	7000_10T21	9758	2188	11771	1	0
4	18	B07	7000_10T21	9759	7414	17135	1	0
4	18	B07	7000_10T21	9760	7160	9207	1	0
4	18	B07	7000_10T21	9761	838	16739	1	0
4	18	B07	7000_10T21	9762	3522	13716	1	0
4	18	B07	7000_10T21	9763	4930	15161	1	0
4	18	B07	7000_10T21	9764	4600	12049	1	0
4	18	B07	7000_10T21	9765	4553	15082	1	0
4	18	B07	7000_10T21	9766	2065	6135	1	0
4	18	B07	7000_10T21	9767	4607	11224	1	0
4	18	B07	7000_10T21	9768	6965	8989	1	0
4	18	B07	7000_10T21	9769	7241	17078	1	0
4	18	B07	7000_10T21	9770	8665	15269	1	0
4	18	B07	7000_10T21	9771	3352	3416	1	0
4	18	B07	7000_10T21	9772	3383	9669	1	0
4	18	B07	7000_10T21	9773	4833	11345	1	0
4	18	B07	7000_10T21	9774	3540	14620	1	0
4	18	B07	7000_10T21	9775	3487	11531	1	0
4	18	B07	7000_10T21	9776	3268	9293	1	0
4	18	B07	7000_10T21	9777	2284	3264	1	0
4	18	B07	7000_10T21	9778	2301	6190	1	0
4	18	B07	7000_10T21	9779	6972	8606	1	0
4	18	B07	7000_10T21	9780	2359	9148	1	0
4	18	B07	7000_10T21	9781	2137	6033	1	0
4	18	B07	7000_10T21	9782	2215	11501	1	0
4	18	B07	7000_10T21	9783	5873	11110	1	0
4	18	B07	7000_10T21	9784	4840	6367	1	0
4	18	B07	7000_10T21	9785	3150	12074	1	0
4	18	B07	7000_10T21	9786	4654	9140	1	0
4	18	B07	7000_10T21	9787	2015	11030	1	0
4	18	B07	7000_10T21	9788	5018	11168	1	0
4	18	B07	7000_10T21	9789	2290	8328	1	0
4	18	B07	7000_10T21	9790	3623	8940	1	0
4	18	B07	7000_10T21	9791	8465	3714	1	0
4	18	B07	7000_10T21	9792	4858	9095	1	0
4	18	B07	7000_10T21	9793	3589	12074	1	0
4	18	B07	7000_10T21	9794	7226	8227	1	0
4	18	B07	7000_10T21	9795	6167	14281	1	0
4	18	B07	7000_10T21	9796	5733	11333	1	0
4	18	B07	7000_10T21	9797	3462	9041	1	0
4	18	B07	7000_10T21	9798	4667	6202	1	0
4	18	B07	7000_10T21	9799	3612	13662	1	0
4	18	B07	7000_10T21	9800	3569	11563	1	0
4	18	B07	7000_10T21	9801	1124	10972	1	0
4	18	B07	7000_10T21	9802	6158	12120	1	0
4	18	B07	7000_10T21	9803	7130	9140	1	0
4	18	B07	7000_10T21	9804	4557	8827	1	0
4	18	B07	7000_10T21	9805	3415	8665	1	0
4	18	B07	7000_10T21	9806	4449	8803	1	0
4	18	B07	7000_10T21	9807	4645	8999	1	0
4	18	B07	7000_10T21	9808	2369	8459	1	0
4	18	B07	7000_10T21	9809	4889	8609	1	0
4	18	B07	7000_10T21	9810	2386	11477	1	0
4	18	B07	7000_10T21	9811	7817	11922	1	0
4	18	B07	7000_10T21	9812	948	8751	1	0
4	18	B07	7000_10T21	9813	3719	6255	1	0
4	18	B07	7000_10T21	9814	944	8434	1	0
4	18	B07	7000_10T21	9815	3455	18325	1	0
4	18	B07	7000_10T21	9816	5918	11901	1	0
4	18	B07	7000_10T21	9817	3195	5850	1	0
4	18	B07	7000_10T21	9818	4582	14557	1	0
4	18	B07	7000_10T21	9819	4344	8412	1	0
4	18	B07	7000_10T21	9820	2110	8676	1	0
4	18	B07	7000_10T21	9821	3569	11553	1	0
4	18	B07	7000_10T21	9822	4907	14506	1	0
4	18	B07	7000_10T21	9823	3450	3647	1	0
4	18	B07	7000_10T21	9824	4361	16816	1	0
4	18	B07	7000_10T21	9825	3426	11571	1	0
4	18	B07	7000_10T21	9826	1890	8100	1	0
4	18	B07	7000_10T21	9827	3612	11773	1	0
4	18	B07	7000_10T21	9828	3674	14610	1	0
4	18	B07	7000_10T21	9829	2306	14157	1	0
4	18	B07	7000_10T21	9830	3471	10811	1	0
4	18	B07	7000_10T21	9831	4613	9232	1	0
4	18	B07	7000_10T21	9832	4661	11382	1	0
4	18	B07	7000_10T21	9833	3277	8242	1	0
4	18	B07	7000_10T21	9834	4737	6234	1	0
4	18	B07	7000_10T21	9835	3405	14523	1	0
4	18	B07	7000_10T21	9836	3349	9346	1	0
4	18	B07	7000_10T21	9837	915	11498	1	0
4	18	B07	7000_10T21	9838	5963	18785	1	0
4	18	B07	7000_10T21	9839	4617	5713	1	0
4	18	B07	7000_10T21	9840	3571	16511	1	0
4	18	B07	7000_10T21	9841	2011	9030	1	0
4	18	B07	7000_10T21	9842	3307	8611	1	0
4	18	B07	7000_10T21	9843	4735	11174	1	0
4	18	B07	7000_10T21	9844	5823	10661	1	0
4	18	B07	7000_10T21	9845	7207	8918	1	0
4	18	B07	7000_10T21	9846	2285	8478	1	0
4	18	B07	7000_10T21	9847	4524	8648	1	0
4	18	B07	7000_10T21	9848	3511	11658	1	0
4	18	B07	7000_10T21	9849	909	14041	1	0
4	18	B07	7000_10T21	9850	2401	16759	1	0
4	18	B07	7000_10T21	9851	6089	9436	1	0
4	18	B07	7000_10T21	9852	2310	9223	1	0
4	18	B07	7000_10T21	9853	2362	15018	1	0
4	18	B07	7000_10T21	9854	5733	6148	1	0
4	18	B07	7000_10T21	9855	7246	6007	1	0
4	18	B07	7000_10T21	9856	7474	11342	1	0
4	18	B07	7000_10T21	9857	3572	11948	1	0
4	18	B07	7000_10T21	9858	2156	8910	1	0
4	18	B07	7000_10T21	9859	7163	6320	1	0
4	18	B07	7000_10T21	9860	3438	8861	1	0
4	18	B07	7000_10T21	9861	3204	14712	1	0
4	18	B07	7000_10T21	9862	3488	8923	1	0
4	18	B07	7000_10T21	9863	2194	5748	1	0
4	18	B07	7000_10T21	9864	2122	16441	1	0
4	18	B07	7000_10T21	9865	989	12060	1	0
4	18	B07	7000_10T21	9866	3949	11984	1	0
4	18	B07	7000_10T21	9867	3377	8688	1	0
4	18	B07	7000_10T21	9868	4744	14362	1	0
4	18	B07	7000_10T21	9869	7441	11569	1	0
4	18	B07	7000_10T21	9870	4848	13888	1	0
4	18	B07	7000_10T21	9871	2224	11341	1	0
4	18	B07	7000_10T21	9872	4996	19335	1	0
4	18	B07	7000_10T21	9873	968	9071	1	0
4	18	B07	7000_10T21	9874	4897	11647	1	0
4	18	B07	7000_10T21	9875	3395	8859	1	0
4	18	B07	7000_10T21	9876	3551	14075	1	0
4	18	B07	7000_10T21	9877	3871	14336	1	0
4	18	B07	7000_10T21	9878	2337	11991	1	0
4	18	B07	7000_10T21	9879	4918	12455	1	0
4	18	B07	7000_10T21	9880	3436	14472	1	0
4	18	B07	7000_10T21	9881	5237	11191	1	0
4	18	B07	7000_10T21	9882	7050	6037	1	0
4	18	B07	7000_10T21	9883	4792	8971	1	0
4	18	B07	7000_10T21	9884	5422	21969	1	0
4	18	B07	7000_10T21	9885	3534	16650	1	0
4	18	B07	7000_10T21	9886	5041	12047	1	0
4	18	B07	7000_10T21	9887	5366	5787	1	0
4	18	B07	7000_10T21	9888	869	11590	1	0
4	18	B07	7000_10T21	9889	8815	11080	1	0
4	18	B07	7000_10T21	9890	3463	11328	1	0
4	18	B07	7000_10T21	9891	5967	8914	1	0
4	18	B07	7000_10T21	9892	3487	5954	1	0
4	18	B07	7000_10T21	9893	4356	10393	1	0
4	18	B07	7000_10T21	9894	3533	5919	1	0
4	18	B07	7000_10T21	9895	3778	11641	1	0
4	18	B07	7000_10T21	9896	962	9198	1	0
4	18	B07	7000_10T21	9897	2193	5841	1	0
4	18	B07	7000_10T21	9898	3346	8514	1	0
4	18	B07	7000_10T21	9899	7977	11834	1	0
4	18	B07	7000_10T21	9900	8578	6620	1	0
4	18	B07	7000_10T21	9901	3215	5171	1	0
4	18	B07	7000_10T21	9902	3489	5840	1	0
4	18	B07	7000_10T21	9903	2357	8663	1	0
4	18	B07	7000_10T21	9904	1065	8862	1	0
4	18	B07	7000_10T21	9905	8139	5806	1	0
4	18	B07	7000_10T21	9906	3649	15225	1	0
4	18	B07	7000_10T21	9907	2199	5538	1	0
4	18	B07	7000_10T21	9908	4551	8222	1	0
4	18	B07	7000_10T21	9909	5912	3752	1	0
4	18	B07	7000_10T21	9910	3283	8750	1	0
4	18	B07	7000_10T21	9911	3583	12251	1	0
4	18	B07	7000_10T21	9912	4589	17260	1	0
4	18	B07	7000_10T21	9913	4676	8817	1	0
4	18	B07	7000_10T21	9914	4493	6284	1	0
4	18	B07	7000_10T21	9915	2145	11586	1	0
4	18	B07	7000_10T21	9916	2020	14031	1	0
4	18	B07	7000_10T21	9917	2333	11455	1	0
4	18	B07	7000_10T21	9918	1986	11602	1	0
4	18	B07	7000_10T21	9919	4629	14459	1	0
4	18	B07	7000_10T21	9920	6023	11023	1	0
4	18	B07	7000_10T21	9921	3378	6987	1	0
4	18	B07	7000_10T21	9922	2387	8306	1	0
4	18	B07	7000_10T21	9923	5971	8724	1	0
4	18	B07	7000_10T21	9924	1110	11528	1	0
4	18	B07	7000_10T21	9925	3349	11776	1	0
4	18	B07	7000_10T21	9926	4855	14252	1	0
4	18	B07	7000_10T21	9927	4675	10743	1	0
4	18	B07	7000_10T21	9928	5004	8351	1	0
4	18	B07	7000_10T21	9929	4890	14343	1	0
4	18	B07	7000_10T21	9930	2340	6162	1	0
4	18	B07	7000_10T21	9931	4486	13899	1	0
4	18	B07	7000_10T21	9932	3265	3165	1	0
4	18	B07	7000_10T21	9933	5979	16099	1	0
4	18	B07	7000_10T21	9934	2159	5982	1	0
4	18	B07	7000_10T21	9935	2388	6386	1	0
4	18	B07	7000_10T21	9936	4896	19751	1	0
4	18	B07	7000_10T21	9937	6306	9255	1	0
4	18	B07	7000_10T21	9938	3359	16413	1	0
4	18	B07	7000_10T21	9939	1124	8422	1	0
4	18	B07	7000_10T21	9940	4488	6453	1	0
4	18	B07	7000_10T21	9941	4441	10986	1	0
4	18	B07	7000_10T21	9942	4927	11987	1	0
4	18	B07	7000_10T21	9943	4817	6424	1	0
4	18	B07	7000_10T21	9944	2345	5951	1	0
4	18	B07	7000_10T21	9945	3585	8219	1	0
4	18	B07	7000_10T21	9946	4569	6232	1	0
4	18	B07	7000_10T21	9947	4713	13444	1	0
4	18	B07	7000_10T21	9948	6208	12612	1	0
4	18	B07	7000_10T21	9949	3406	6730	1	0
4	18	B07	7000_10T21	9950	2288	6057	1	0
4	18	B07	7000_10T21	9951	2230	11814	1	0
4	18	B07	7000_10T21	9952	2308	8973	1	0
4	18	B07	7000_10T21	9953	4638	8409	1	0
4	18	B07	7000_10T21	9954	3458	6067	1	0
4	18	B07	7000_10T21	9955	5985	8584	1	0
4	18	B07	7000_10T21	9956	1080	3185	1	0
4	18	B07	7000_10T21	9957	1002	8847	1	0
4	18	B07	7000_10T21	9958	2078	8580	1	0
4	18	B07	7000_10T21	9959	2383	6664	1	0
4	18	B07	7000_10T21	9960	918	8720	1	0
4	18	B07	7000_10T21	9961	6219	9411	1	0
4	18	B07	7000_10T21	9962	3627	8538	1	0
4	18	B07	7000_10T21	9963	4710	5607	1	0
4	18	B07	7000_10T21	9964	4719	9056	1	0
4	18	B07	7000_10T21	9965	3705	14499	1	0
4	18	B07	7000_10T21	9966	1057	17743	1	0
4	18	B07	7000_10T21	9967	2214	8622	1	0
4	18	B07	7000_10T21	9968	2199	8894	1	0
4	18	B07	7000_10T21	9969	1059	5565	1	0
4	18	B07	7000_10T21	9970	945	11441	1	0
4	18	B07	7000_10T21	9971	2236	6028	1	0
4	18	B07	7000_10T21	9972	1327	7157	0	0
4	18	B07	7000_10T21	9973	3560	5834	1	0
4	18	B07	7000_10T21	9974	4743	11522	1	0
4	18	B07	7000_10T21	9975	3649	11578	1	0
4	18	B07	7000_10T21	9976	2514	17621	1	0
4	18	B07	7000_10T21	9977	4769	8385	1	0
4	18	B07	7000_10T21	9978	2084	8330	1	0
4	18	B07	7000_10T21	9979	4640	7882	1	0
4	18	B07	7000_10T21	9980	3428	5990	1	0
4	18	B07	7000_10T21	9981	2324	8515	1	0
4	18	B07	7000_10T21	9982	3693	13476	1	0
4	18	B07	7000_10T21	9983	3594	8674	1	0
4	18	B07	7000_10T21	9984	5929	13067	1	0
4	18	B07	7000_10T21	9985	4630	8480	1	0
4	18	B07	7000_10T21	9986	4695	11619	1	0
4	18	B07	7000_10T21	9987	2262	6219	1	0
4	18	B07	7000_10T21	9988	2361	9459	1	0
4	18	B07	7000_10T21	9989	4175	14601	1	0
4	18	B07	7000_10T21	9990	6110	6450	1	0
4	18	B07	7000_10T21	9991	3415	6106	1	0
4	18	B07	7000_10T21	9992	3424	19692	1	0
4	18	B07	7000_10T21	9993	6082	14559	1	0
4	18	B07	7000_10T21	9994	4789	12385	1	0
4	18	B07	7000_10T21	9995	4613	11733	1	0
4	18	B07	7000_10T21	9996	4745	14485	1	0
4	18	B07	7000_10T21	9997	2196	11440	1	0
4	18	B07	7000_10T21	9998	7381	16571	1	0
4	18	B07	7000_10T21	9999	2351	3755	1	0
4	18	B07	7000_10T21	10000	2438	15922	1	0
4	18	B07	7000_10T21	10001	6106	14523	1	0
4	18	B07	7000_10T21	10002	4649	11826	1	0
4	18	B07	7000_10T21	10003	5730	3345	1	0
4	18	B07	7000_10T21	10004	5031	13527	1	0
4	18	B07	7000_10T21	10005	4538	6056	1	0
4	18	B07	7000_10T21	10006	2333	11523	1	0
4	18	B07	7000_10T21	10007	2049	3197	1	0
4	18	B07	7000_10T21	10008	3595	11763	1	0
4	18	B07	7000_10T21	10009	1028	16400	1	0
4	18	B07	7000_10T21	10010	2274	8676	1	0
4	18	B07	7000_10T21	10011	3474	9065	1	0
4	18	B07	7000_10T21	10012	2327	11195	1	0
4	18	B07	7000_10T21	10013	4604	14316	1	0
4	18	B07	7000_10T21	10014	4658	14304	1	0
4	18	B07	7000_10T21	10015	5170	12006	1	0
4	18	B07	7000_10T21	10016	3487	9093	1	0
4	18	B07	7000_10T21	10017	2234	6154	1	0
4	18	B07	7000_10T21	10018	6352	8935	1	0
4	18	B07	7000_10T21	10019	2927	7289	1	0
4	18	B07	7000_10T21	10020	4901	6326	1	0
4	18	B07	7000_10T21	10021	5066	15037	1	0
4	18	B07	7000_10T21	10022	6227	8317	1	0
4	18	B07	7000_10T21	10023	6038	13443	1	0
4	18	B07	7000_10T21	10024	4827	6122	1	0
4	18	B07	7000_10T21	10025	4770	3370	1	0
4	18	B07	7000_10T21	10026	3250	8784	1	0
4	18	B07	7000_10T21	10027	3612	8468	1	0
4	18	B07	7000_10T21	10028	4670	11496	1	0
4	18	B07	7000_10T21	10029	2322	11134	1	0
4	18	B07	7000_10T21	10030	2376	3749	1	0
4	18	B07	7000_10T21	10031	3365	14360	1	0
4	18	B07	7000_10T21	10032	6005	13299	1	0
4	18	B07	7000_10T21	10033	3413	17111	1	0
4	18	B07	7000_10T21	10034	3198	14076	1	0
4	18	B07	7000_10T21	10035	4734	11079	1	0
4	18	B07	7000_10T21	10036	2441	6311	1	0
4	18	B07	7000_10T21	10037	4627	14168	1	0
4	18	B07	7000_10T21	10038	2045	5168	1	0
4	18	B07	7000_10T21	10039	2473	8978	1	0
4	18	B07	7000_10T21	10040	6159	14782	1	0
4	18	B07	7000_10T21	10041	988	8805	1	0
4	18	B07	7000_10T21	10042	2275	13973	1	0
4	18	B07	7000_10T21	10043	1903	11331	1	0
4	18	B07	7000_10T21	10044	3434	8989	1	0
4	18	B07	7000_10T21	10045	4546	8511	1	0
4	18	B07	7000_10T21	10046	2258	9259	1	0
4	18	B07	7000_10T21	10047	4911	6351	1	0
4	18	B07	7000_10T21	10048	4451	8837	1	0
4	18	B07	7000_10T21	10049	3368	10527	1	0
4	18	B07	7000_10T21	10050	3511	8487	1	0
4	18	B07	7000_10T21	10051	2265	6203	1	0
4	18	B07	7000_10T21	10052	4794	3527	1	0
4	18	B07	7000_10T21	10053	1127	12153	1	0
4	18	B07	7000_10T21	10054	6029	6255	1	0
4	18	B07	7000_10T21	10055	3355	8561	1	0
4	18	B07	7000_10T21	10056	4906	9263	1	0
4	18	B07	7000_10T21	10057	4694	6114	1	0
4	18	B07	7000_10T21	10058	4806	5842	1	0
4	18	B07	7000_10T21	10059	4816	11580	1	0
4	18	B07	7000_10T21	10060	4918	16128	1	0
4	18	B07	7000_10T21	10061	4873	13685	1	0
4	18	B07	7000_10T21	10062	3307	3586	1	0
4	18	B07	7000_10T21	10063	9023	3875	1	0
4	18	B07	7000_10T21	10064	3486	12311	0	0
4	18	B07	7000_10T21	10065	4397	6274	1	0
4	18	B07	7000_10T21	10066	3638	3561	1	0
4	18	B07	7000_10T21	10067	980	13543	1	0
4	18	B07	7000_10T21	10068	4678	13686	1	0
4	18	B07	7000_10T21	10069	4771	8252	1	0
4	18	B07	7000_10T21	10070	1111	9035	1	0
4	18	B07	7000_10T21	10071	3538	16813	1	0
4	18	B07	7000_10T21	10072	1231	8636	1	0
4	18	B07	7000_10T21	10073	3736	12658	1	0
4	18	B07	7000_10T21	10074	3498	13574	1	0
4	18	B07	7000_10T21	10075	3412	13967	1	0
4	18	B07	7000_10T21	10076	2063	14680	1	0
4	18	B07	7000_10T21	10077	4522	7858	1	0
4	18	B07	7000_10T21	10078	2287	5846	1	0
4	18	B07	7000_10T21	10079	3536	8526	1	0
4	18	B07	7000_10T21	10080	6116	8606	1	0
4	18	B07	7000_10T21	10081	4808	8881	1	0
4	18	B07	7000_10T21	10082	3303	18285	1	0
4	18	B07	7000_10T21	10083	917	10967	1	0
4	18	B07	7000_10T21	10084	916	11492	1	0
4	18	B07	7000_10T21	10085	1149	8216	1	0
4	18	B07	7000_10T21	10086	4543	8603	1	0
4	18	B07	7000_10T21	10087	3640	16118	1	0
4	18	B07	7000_10T21	10088	2099	10764	1	0
4	18	B07	7000_10T21	10089	5953	14357	1	0
4	18	B07	7000_10T21	10090	3743	8971	1	0
4	18	B07	7000_10T21	10091	5979	6041	1	0
4	18	B07	7000_10T21	10092	3699	9171	1	0
4	18	B07	7000_10T21	10093	2277	6869	1	0
4	18	B07	7000_10T21	10094	3363	11094	1	0
4	18	B07	7000_10T21	10095	2310	12188	1	0
4	18	B07	7000_10T21	10096	3325	3233	1	0
4	18	B07	7000_10T21	10097	4737	13404	1	0
4	18	B07	7000_10T21	10098	3520	10310	1	0
4	18	B07	7000_10T21	10099	3313	6034	1	0
4	18	B07	7000_10T21	10100	984	5481	1	0
4	18	B07	7000_10T21	10101	846	10737	1	0
4	18	B07	7000_10T21	10102	4921	8979	1	0
4	18	B07	7000_10T21	10103	920	11088	1	0
4	18	B07	7000_10T21	10104	2186	11063	1	0
4	18	B07	7000_10T21	10105	1031	15509	1	0
4	18	B07	7000_10T21	10106	4671	16259	1	0
4	18	B07	7000_10T21	10107	3543	11840	1	0
4	18	B07	7000_10T21	10108	1014	10603	1	0
4	18	B07	7000_10T21	10109	3198	5737	1	0
4	18	B07	7000_10T21	10110	4804	15373	1	0
4	18	B07	7000_10T21	10111	3586	12283	1	0
4	18	B07	7000_10T21	10112	6067	15843	1	0
4	18	B07	7000_10T21	10113	3299	8399	1	0
4	18	B07	7000_10T21	10114	3325	5823	1	0
4	18	B07	7000_10T21	10115	4572	8221	1	0
4	18	B07	7000_10T21	10116	5339	6964	1	0
4	18	B07	7000_10T21	10117	6003	8934	1	0
4	18	B07	7000_10T21	10118	2098	8743	1	0
4	18	B07	7000_10T21	10119	3496	14320	1	0
4	18	B07	7000_10T21	10120	9674	16359	1	0
4	18	B07	7000_10T21	10121	3722	10022	1	0
4	18	B07	7000_10T21	10122	3493	14573	1	0
4	18	B07	7000_10T21	10123	3613	5936	1	0
4	18	B07	7000_10T21	10124	986	13812	1	0
4	18	B07	7000_10T21	10125	2253	14088	1	0
4	18	B07	7000_10T21	10126	2122	5865	1	0
4	18	B07	7000_10T21	10127	3463	16496	1	0
4	18	B07	7000_10T21	10128	5635	8989	1	0
4	18	B07	7000_10T21	10129	4933	3704	1	0
4	18	B07	7000_10T21	10130	10124	8566	1	0
4	18	B07	7000_10T21	10131	2299	11897	1	0
4	18	B07	7000_10T21	10132	4906	6460	1	0
4	18	B07	7000_10T21	10133	4685	11534	1	0
4	18	B07	7000_10T21	10134	3301	11646	1	0
4	18	B07	7000_10T21	10135	2416	9011	1	0
4	18	B07	7000_10T21	10136	3195	3025	1	0
4	18	B07	7000_10T21	10137	2239	10781	1	0
4	18	B07	7000_10T21	10138	2201	9348	1	0
4	18	B07	7000_10T21	10139	5903	14229	1	0
4	18	B07	7000_10T21	10140	5905	16539	1	0
4	18	B07	7000_10T21	10141	2773	18743	1	0
4	18	B07	7000_10T21	10142	5154	10944	1	0
4	18	B07	7000_10T21	10143	3260	11219	1	0
4	18	B07	7000_10T21	10144	3487	5914	1	0
4	18	B07	7000_10T21	10145	4700	9201	1	0
4	18	B07	7000_10T21	10146	4529	8310	1	0
4	18	B07	7000_10T21	10147	3202	5919	1	0
4	18	B07	7000_10T21	10148	6007	10302	1	0
4	18	B07	7000_10T21	10149	3573	9330	1	0
4	18	B07	7000_10T21	10150	4879	8167	1	0
4	18	B07	7000_10T21	10151	2373	5704	1	0
4	18	B07	7000_10T21	10152	3363	11451	1	0
4	18	B07	7000_10T21	10153	2100	8498	1	0
4	18	B07	7000_10T21	10154	2159	8942	1	0
4	18	B07	7000_10T21	10155	2352	17041	1	0
4	18	B07	7000_10T21	10156	2554	11997	1	0
4	18	B07	7000_10T21	10157	3298	5942	1	0
4	18	B07	7000_10T21	10158	2210	14138	1	0
4	18	B07	7000_10T21	10159	4950	6463	1	0
4	18	B07	7000_10T21	10160	1098	11412	1	0
4	18	B07	7000_10T21	10161	7132	10683	1	0
4	18	B07	7000_10T21	10162	1037	11604	1	0
4	18	B07	7000_10T21	10163	4456	8891	1	0
4	18	B07	7000_10T21	10164	4676	16722	1	0
4	18	B07	7000_10T21	10165	2397	16618	1	0
4	18	B07	7000_10T21	10166	2354	11609	1	0
4	18	B07	7000_10T21	10167	5697	7950	1	0
4	18	B07	7000_10T21	10168	4462	13533	1	0
4	18	B07	7000_10T21	10169	4380	11678	1	0
4	18	B07	7000_10T21	10170	3394	8563	1	0
4	18	B07	7000_10T21	10171	2114	11363	1	0
4	18	B07	7000_10T21	10172	2092	8182	1	0
4	18	B07	7000_10T21	10173	3268	11611	1	0
4	18	B07	7000_10T21	10174	4708	12126	1	0
4	18	B07	7000_10T21	10175	3465	11571	1	0
4	18	B07	7000_10T21	10176	4752	15480	1	0
4	18	B07	7000_10T21	10177	4685	11234	1	0
4	18	B07	7000_10T21	10178	927	11036	1	0
4	18	B07	7000_10T21	10179	3640	8703	1	0
4	18	B07	7000_10T21	10180	3550	9045	1	0
4	18	B07	7000_10T21	10181	4946	6402	1	0
4	18	B07	7000_10T21	10182	2344	9611	1	0
4	18	B07	7000_10T21	10183	3218	3468	1	0
4	18	B07	7000_10T21	10184	4945	6187	1	0
4	18	B07	7000_10T21	10185	3266	5823	1	0
4	18	B07	7000_10T21	10186	3599	12463	1	0
4	18	B07	7000_10T21	10187	6003	16872	1	0
4	18	B07	7000_10T21	10188	3327	5999	1	0
4	18	B07	7000_10T21	10189	2132	11014	1	0
4	18	B07	7000_10T21	10190	3467	11222	1	0
4	18	B07	7000_10T21	10191	3392	6126	1	0
4	18	B07	7000_10T21	10192	6077	12316	1	0
4	18	B07	7000_10T21	10193	3300	10673	1	0
4	18	B07	7000_10T21	10194	1094	15185	1	0
4	18	B07	7000_10T21	10195	2408	9016	1	0
4	18	B07	7000_10T21	10196	4920	6084	1	0
4	18	B07	7000_10T21	10197	2256	13419	1	0
4	18	B07	7000_10T21	10198	3733	3581	1	0
4	18	B07	7000_10T21	10199	5029	15862	1	0
4	18	B07	7000_10T21	10200	2140	9287	1	0
4	18	B07	7000_10T21	10201	3468	6062	1	0
4	18	B07	7000_10T21	10202	888	11833	1	0
4	18	B07	7000_10T21	10203	4827	8743	1	0
4	18	B07	7000_10T21	10204	3542	11485	1	0
4	18	B07	7000_10T21	10205	4805	11295	1	0
4	18	B07	7000_10T21	10206	2261	8899	1	0
4	18	B07	7000_10T21	10207	4799	11948	1	0
4	18	B07	7000_10T21	10208	2334	8497	1	0
4	18	B07	7000_10T21	10209	3697	12233	1	0
4	18	B07	7000_10T21	10210	3325	11630	1	0
4	18	B07	7000_10T21	10211	5056	11647	1	0
4	18	B07	7000_10T21	10212	997	5790	1	0
4	18	B07	7000_10T21	10213	2195	24945	1	0
4	18	B07	7000_10T21	10214	3510	12344	1	0
4	18	B07	7000_10T21	10215	4711	8536	1	0
4	18	B07	7000_10T21	10216	6298	13383	1	0
4	18	B07	7000_10T21	10217	4833	6375	1	0
4	18	B07	7000_10T21	10218	4987	8504	1	0
4	18	B07	7000_10T21	10219	3904	14723	1	0
4	18	B07	7000_10T21	10220	2401	11311	1	0
4	18	B07	7000_10T21	10221	3970	16539	0	0
4	18	B07	7000_10T21	10222	6201	8390	1	0
4	18	B07	7000_10T21	10223	4817	8999	1	0
4	18	B07	7000_10T21	10224	3620	16687	1	0
4	18	B07	7000_10T21	10225	4736	14276	1	0
4	18	B07	7000_10T21	10226	3397	9169	1	0
4	18	B07	7000_10T21	10227	7739	14286	1	0
4	18	B07	7000_10T21	10228	3590	3486	1	0
4	18	B07	7000_10T21	10229	3407	8618	1	0
4	18	B07	7000_10T21	10230	4748	3635	1	0
4	18	B07	7000_10T21	10231	4362	5771	1	0
4	18	B07	7000_10T21	10232	4984	3172	1	0
4	18	B07	7000_10T21	10233	2110	10976	1	0
4	18	B07	7000_10T21	10234	4742	8169	1	0
4	18	B07	7000_10T21	10235	5122	11473	1	0
4	18	B07	7000_10T21	10236	3757	17475	1	0
4	18	B07	7000_10T21	10237	9896	9127	1	0
4	18	B07	7000_10T21	10238	3339	8439	1	0
4	18	B07	7000_10T21	10239	3558	4600	1	0
4	18	B07	7000_10T21	10240	3224	6130	1	0
4	18	B07	7000_10T21	10241	6330	11014	1	0
4	18	B07	7000_10T21	10242	4893	6312	1	0
4	18	B07	7000_10T21	10243	2464	17090	1	0
4	18	B07	7000_10T21	10244	5096	8945	1	0
4	18	B07	7000_10T21	10245	2275	5822	1	0
4	18	B07	7000_10T21	10246	3584	13752	1	0
4	18	B07	7000_10T21	10247	3321	8798	1	0
4	18	B07	7000_10T21	10248	6252	9129	1	0
4	18	B07	7000_10T21	10249	4926	9125	1	0
4	18	B07	7000_10T21	10250	2355	9363	1	0
4	18	B07	7000_10T21	10251	1953	11406	1	0
4	18	B07	7000_10T21	10252	3463	6145	1	0
4	18	B07	7000_10T21	10253	4623	14331	1	0
4	18	B07	7000_10T21	10254	6921	8837	1	0
4	18	B07	7000_10T21	10255	2360	6324	1	0
4	18	B07	7000_10T21	10256	3587	6631	1	0
4	18	B07	7000_10T21	10257	2250	12110	1	0
4	18	B07	7000_10T21	10258	3412	5810	1	0
4	18	B07	7000_10T21	10259	6034	14505	1	0
4	18	B07	7000_10T21	10260	6004	16933	1	0
4	18	B07	7000_10T21	10261	4415	19054	1	0
4	18	B07	7000_10T21	10262	7204	6231	1	0
4	18	B07	7000_10T21	10263	3690	11864	1	0
4	18	B07	7000_10T21	10264	6114	6166	1	0
4	18	B07	7000_10T21	10265	4820	6349	1	0
4	18	B07	7000_10T21	10266	6147	14853	1	0
4	18	B07	7000_10T21	10267	3597	17693	1	0
4	18	B07	7000_10T21	10268	3795	11677	1	0
4	18	B07	7000_10T21	10269	4873	14086	1	0
4	18	B07	7000_10T21	10270	4853	9186	1	0
4	18	B07	7000_10T21	10271	4349	9034	1	0
4	18	B07	7000_10T21	10272	1003	14520	1	0
4	18	B07	7000_10T21	10273	3213	16458	1	0
4	18	B07	7000_10T21	10274	2272	9034	1	0
4	18	B07	7000_10T21	10275	3392	11425	1	0
4	18	B07	7000_10T21	10276	6137	11023	1	0
4	18	B07	7000_10T21	10277	2190	5911	1	0
4	18	B07	7000_10T21	10278	3548	5968	1	0
4	18	B07	7000_10T21	10279	936	11737	1	0
4	18	B07	7000_10T21	10280	5480	8708	1	0
4	18	B07	7000_10T21	10281	2315	3406	1	0
4	18	B07	7000_10T21	10282	5059	11914	1	0
4	18	B07	7000_10T21	10283	6299	11947	1	0
4	18	B07	7000_10T21	10284	4719	8744	1	0
4	18	B07	7000_10T21	10285	2208	11418	1	0
4	18	B07	7000_10T21	10286	3838	19204	0	0
4	18	B07	7000_10T21	10287	4322	13880	1	0
4	18	B07	7000_10T21	10288	3717	13996	1	0
4	18	B07	7000_10T21	10289	3514	11273	1	0
4	18	B07	7000_10T21	10290	3752	15565	1	0
4	18	B07	7000_10T21	10291	4920	6141	1	0
4	18	B07	7000_10T21	10292	4798	6147	1	0
4	18	B07	7000_10T21	10293	6104	8956	1	0
4	18	B07	7000_10T21	10294	5636	10884	1	0
4	18	B07	7000_10T21	10295	4862	9192	1	0
4	18	B07	7000_10T21	10296	6290	4162	1	0
4	18	B07	7000_10T21	10297	3516	8939	1	0
4	18	B07	7000_10T21	10298	7305	3213	1	0
4	18	B07	7000_10T21	10299	2444	11603	1	0
4	18	B07	7000_10T21	10300	3442	5979	1	0
4	18	B07	7000_10T21	10301	4360	13559	1	0
4	18	B07	7000_10T21	10302	2237	8832	1	0
4	18	B07	7000_10T21	10303	3692	20082	1	0
4	18	B07	7000_10T21	10304	3636	11621	1	0
4	18	B07	7000_10T21	10305	5960	6054	1	0
4	18	B07	7000_10T21	10306	987	8855	1	0
4	18	B07	7000_10T21	10307	4818	9015	1	0
4	18	B07	7000_10T21	10308	2224	6376	1	0
4	18	B07	7000_10T21	10309	2337	11163	1	0
4	18	B07	7000_10T21	10310	914	10778	1	0
4	18	B07	7000_10T21	10311	4558	11176	1	0
4	18	B07	7000_10T21	10312	7080	8905	1	0
4	18	B07	7000_10T21	10313	3449	6555	1	0
4	18	B07	7000_10T21	10314	3695	8979	1	0
4	18	B07	7000_10T21	10315	4644	14299	1	0
4	18	B07	7000_10T21	10316	4892	9464	1	0
4	18	B07	7000_10T21	10317	3631	10756	1	0
4	18	B07	7000_10T21	10318	4598	8628	1	0
4	18	B07	7000_10T21	10319	4525	7958	1	0
4	18	B07	7000_10T21	10320	6180	14358	1	0
4	18	B07	7000_10T21	10321	4797	6696	1	0
4	18	B07	7000_10T21	10322	3027	8894	1	0
4	18	B07	7000_10T21	10323	4842	9085	1	0
4	18	B07	7000_10T21	10324	986	17150	1	0
4	18	B07	7000_10T21	10325	2363	17059	1	0
4	18	B07	7000_10T21	10326	4651	12451	1	0
4	18	B07	7000_10T21	10327	2312	11503	1	0
4	18	B07	7000_10T21	10328	2244	8719	1	0
4	18	B07	7000_10T21	10329	946	16278	1	0
4	18	B07	7000_10T21	10330	3421	9506	1	0
4	18	B07	7000_10T21	10331	5003	11475	1	0
4	18	B07	7000_10T21	10332	4619	13984	1	0
4	18	B07	7000_10T21	10333	6284	11930	1	0
4	18	B07	7000_10T21	10334	4923	8711	1	0
4	18	B07	7000_10T21	10335	3377	7841	1	0
4	18	B07	7000_10T21	10336	7563	17373	1	0
4	18	B07	7000_10T21	10337	5033	3320	1	0
4	18	B07	7000_10T21	10338	3660	9019	1	0
4	18	B07	7000_10T21	10339	1050	8808	1	0
4	18	B07	7000_10T21	10340	3648	14149	1	0
4	18	B07	7000_10T21	10341	3673	11250	1	0
4	18	B07	7000_10T21	10342	6097	13451	1	0
4	18	B07	7000_10T21	10343	5389	9042	1	0
4	18	B07	7000_10T21	10344	2332	8535	1	0
4	18	B07	7000_10T21	10345	3726	13124	1	0
4	18	B07	7000_10T21	10346	4498	8627	1	0
4	18	B07	7000_10T21	10347	2343	8197	1	0
4	18	B07	7000_10T21	10348	4750	7643	1	0
4	18	B07	7000_10T21	10349	2368	15615	1	0
4	18	B07	7000_10T21	10350	982	10558	1	0
4	18	B07	7000_10T21	10351	5713	14032	1	0
4	18	B07	7000_10T21	10352	6009	12012	1	0
4	18	B07	7000_10T21	10353	3506	13911	1	0
4	18	B07	7000_10T21	10354	2437	6272	1	0
4	18	B07	7000_10T21	10355	4712	8759	1	0
4	18	B07	7000_10T21	10356	4817	10929	1	0
4	18	B07	7000_10T21	10357	3579	11369	1	0
4	18	B07	7000_10T21	10358	3862	3611	1	0
4	18	B07	7000_10T21	10359	6327	8550	1	0
4	18	B07	7000_10T21	10360	2218	10659	1	0
4	18	B07	7000_10T21	10361	1044	11562	1	0
4	18	B07	7000_10T21	10362	3567	3874	1	0
4	18	B07	7000_10T21	10363	4815	8359	1	0
4	18	B07	7000_10T21	10364	3428	11317	1	0
4	18	B07	7000_10T21	10365	3507	11052	1	0
4	18	B07	7000_10T21	10366	2213	13730	1	0
4	18	B07	7000_10T21	10367	4701	6050	1	0
4	18	B07	7000_10T21	10368	7403	6653	1	0
4	18	B07	7000_10T21	10369	4506	13957	1	0
4	18	B07	7000_10T21	10370	2217	3017	1	0
4	18	B07	7000_10T21	10371	1993	5677	1	0
4	18	B07	7000_10T21	10372	4492	16877	1	0
4	18	B07	7000_10T21	10373	6888	11398	1	0
4	18	B07	7000_10T21	10374	3397	14061	1	0
4	18	B07	7000_10T21	10375	3524	11514	1	0
4	18	B07	7000_10T21	10376	3521	11225	1	0
4	18	B07	7000_10T21	10377	3230	8827	1	0
4	18	B07	7000_10T21	10378	3424	5243	1	0
4	18	B07	7000_10T21	10379	4465	9183	1	0
4	18	B07	7000_10T21	10380	5716	3404	1	0
4	18	B07	7000_10T21	10381	975	9185	1	0
4	18	B07	7000_10T21	10382	6036	5988	1	0
4	18	B07	7000_10T21	10383	3580	9835	1	0
4	18	B07	7000_10T21	10384	5860	14198	1	0
4	18	B07	7000_10T21	10385	1016	8770	1	0
4	18	B07	7000_10T21	10386	3484	6593	1	0
4	18	B07	7000_10T21	10387	3452	10977	1	0
4	18	B07	7000_10T21	10388	3184	8913	1	0
4	18	B07	7000_10T21	10389	3419	11378	1	0
4	18	B07	7000_10T21	10390	3775	6511	1	0
4	18	B07	7000_10T21	10391	3579	11382	1	0
4	18	B07	7000_10T21	10392	2486	11098	1	0
4	18	B07	7000_10T21	10393	2309	11417	1	0
4	18	B07	7000_10T21	10394	4845	10832	1	0
4	18	B07	7000_10T21	10395	3434	14333	1	0
4	18	B07	7000_10T21	10396	3501	11020	1	0
4	18	B07	7000_10T21	10397	2305	8429	1	0
4	18	B07	7000_10T21	10398	6491	11874	1	0
4	18	B07	7000_10T21	10399	3397	16616	1	0
4	18	B07	7000_10T21	10400	3843	8610	1	0
4	18	B07	7000_10T21	10401	3268	11682	1	0
4	18	B07	7000_10T21	10402	2120	14385	1	0
4	18	B07	7000_10T21	10403	3546	5727	1	0
4	18	B07	7000_10T21	10404	4342	3527	1	0
4	18	B07	7000_10T21	10405	5840	6230	1	0
4	18	B07	7000_10T21	10406	6008	14543	1	0
4	18	B07	7000_10T21	10407	2150	6252	1	0
4	18	B07	7000_10T21	10408	4531	16910	1	0
4	18	B07	7000_10T21	10409	3559	9223	1	0
4	18	B07	7000_10T21	10410	2096	14219	1	0
4	18	B07	7000_10T21	10411	3293	5588	1	0
4	18	B07	7000_10T21	10412	3417	7886	1	0
4	18	B07	7000_10T21	10413	5959	5987	1	0
4	18	B07	7000_10T21	10414	2268	6101	1	0
4	18	B07	7000_10T21	10415	4279	11093	1	0
4	18	B07	7000_10T21	10416	4620	21684	1	0
4	18	B07	7000_10T21	10417	4826	11474	1	0
4	18	B07	7000_10T21	10418	2270	9215	1	0
4	18	B07	7000_10T21	10419	3706	13689	1	0
4	18	B07	7000_10T21	10420	7494	9415	1	0
4	18	B07	7000_10T21	10421	2138	5288	1	0
4	18	B07	7000_10T21	10422	3516	3918	1	0
4	18	B07	7000_10T21	10423	4846	8666	1	0
4	18	B07	7000_10T21	10424	3377	5673	1	0
4	18	B07	7000_10T21	10425	3520	9098	1	0
4	18	B07	7000_10T21	10426	4902	9246	1	0
4	18	B07	7000_10T21	10427	3225	17469	1	0
4	18	B07	7000_10T21	10428	4766	14345	1	0
4	18	B07	7000_10T21	10429	3614	6323	1	0
4	18	B07	7000_10T21	10430	1023	6320	1	0
4	18	B07	7000_10T21	10431	7189	8909	1	0
4	18	B07	7000_10T21	10432	4958	5975	1	0
4	18	B07	7000_10T21	10433	3648	14986	1	0
4	18	B07	7000_10T21	10434	7391	8988	1	0
4	18	B07	7000_10T21	10435	7315	13600	1	0
4	18	B07	7000_10T21	10436	1057	8594	1	0
4	18	B07	7000_10T21	10437	2087	8238	1	0
4	18	B07	7000_10T21	10438	3354	8785	1	0
4	18	B07	7000_10T21	10439	3450	11588	1	0
4	18	B07	7000_10T21	10440	4839	8959	1	0
4	18	B07	7000_10T21	10441	6836	8683	1	0
4	18	B07	7000_10T21	10442	4663	13886	1	0
4	18	B07	7000_10T21	10443	4961	15039	1	0
4	18	B07	7000_10T21	10444	2275	8915	1	0
4	18	B07	7000_10T21	10445	4652	6963	1	0
4	18	B07	7000_10T21	10446	1047	8575	1	0
4	18	B07	7000_10T21	10447	2272	6234	1	0
4	18	B07	7000_10T21	10448	2217	10756	1	0
4	18	B07	7000_10T21	10449	3398	11096	1	0
4	18	B07	7000_10T21	10450	5997	16791	1	0
4	18	B07	7000_10T21	10451	4508	7947	1	0
4	18	B07	7000_10T21	10452	2376	6153	1	0
4	18	B07	7000_10T21	10453	3595	14826	1	0
4	18	B07	7000_10T21	10454	6171	15075	1	0
4	18	B07	7000_10T21	10455	3481	8414	1	0
4	18	B07	7000_10T21	10456	4380	5847	1	0
4	18	B07	7000_10T21	10457	5416	11818	1	0
4	18	B07	7000_10T21	10458	2320	6151	1	0
4	18	B07	7000_10T21	10459	2356	6178	1	0
4	18	B07	7000_10T21	10460	6182	11072	1	0
4	18	B07	7000_10T21	10461	3573	13778	1	0
4	18	B07	7000_10T21	10462	5875	13322	1	0
4	18	B07	7000_10T21	10463	4703	5477	1	0
4	18	B07	7000_10T21	10464	1066	5433	1	0
4	18	B07	7000_10T21	10465	4917	8333	1	0
4	18	B07	7000_10T21	10466	3349	8556	1	0
4	18	B07	7000_10T21	10467	2363	6486	1	0
4	18	B07	7000_10T21	10468	2161	8741	1	0
4	18	B07	7000_10T21	10469	4805	16921	1	0
4	18	B07	7000_10T21	10470	2109	16711	1	0
4	18	B07	7000_10T21	10471	4693	8525	1	0
4	18	B07	7000_10T21	10472	7461	13686	1	0
4	18	B07	7000_10T21	10473	1970	14341	1	0
4	18	B07	7000_10T21	10474	2179	14502	1	0
4	18	B07	7000_10T21	10475	4420	8731	1	0
4	18	B07	7000_10T21	10476	5848	8542	1	0
4	18	B07	7000_10T21	10477	7041	5659	1	0
4	18	B07	7000_10T21	10478	2168	13722	1	0
4	18	B07	7000_10T21	10479	3283	8758	1	0
4	18	B07	7000_10T21	10480	3622	14115	1	0
4	18	B07	7000_10T21	10481	3460	14393	1	0
4	18	B07	7000_10T21	10482	7522	8988	1	0
4	18	B07	7000_10T21	10483	4982	11950	1	0
4	18	B07	7000_10T21	10484	6121	9767	1	0
4	18	B07	7000_10T21	10485	4988	11931	1	0
4	18	B07	7000_10T21	10486	3321	8822	1	0
4	18	B07	7000_10T21	10487	4380	5716	1	0
4	18	B07	7000_10T21	10488	2177	21828	1	0
4	18	B07	7000_10T21	10489	4487	16564	1	0
4	18	B07	7000_10T21	10490	2335	11604	1	0
4	18	B07	7000_10T21	10491	6407	6856	1	0
4	18	B07	7000_10T21	10492	4194	3185	1	0
4	18	B07	7000_10T21	10493	6065	6266	1	0
4	18	B07	7000_10T21	10494	1897	10680	1	0
4	18	B07	7000_10T21	10495	2139	6045	1	0
4	18	B07	7000_10T21	10496	1466	8073	0	0
4	18	B07	7000_10T21	10497	7376	6709	1	0
4	18	B07	7000_10T21	10498	2384	16727	1	0
4	18	B07	7000_10T21	10499	3197	14229	1	0
4	18	B07	7000_10T21	10500	2054	11655	1	0
4	18	B07	7000_10T21	10501	6367	12106	1	0
4	18	B07	7000_10T21	10502	3592	8841	1	0
4	18	B07	7000_10T21	10503	3392	11827	1	0
4	18	B07	7000_10T21	10504	2127	11437	1	0
4	18	B07	7000_10T21	10505	2256	17175	1	0
4	18	B07	7000_10T21	10506	4713	11184	1	0
4	18	B07	7000_10T21	10507	4917	6950	1	0
4	18	B07	7000_10T21	10508	5883	6114	1	0
4	18	B07	7000_10T21	10509	2466	11763	1	0
4	18	B07	7000_10T21	10510	2191	8977	1	0
4	18	B07	7000_10T21	10511	4909	9079	1	0
4	18	B07	7000_10T21	10512	8142	8448	1	0
4	18	B07	7000_10T21	10513	3464	6219	1	0
4	18	B07	7000_10T21	10514	977	17008	1	0
4	18	B07	7000_10T21	10515	6217	8735	1	0
4	18	B07	7000_10T21	10516	6064	6217	1	0
4	18	B07	7000_10T21	10517	6982	9021	1	0
4	18	B07	7000_10T21	10518	4726	11537	1	0
4	18	B07	7000_10T21	10519	2369	11799	1	0
4	18	B07	7000_10T21	10520	3399	9374	1	0
4	18	B07	7000_10T21	10521	3632	11364	1	0
4	18	B07	7000_10T21	10522	2276	13901	1	0
4	18	B07	7000_10T21	10523	4804	9134	1	0
4	18	B07	7000_10T21	10524	4516	16931	1	0
4	18	B07	7000_10T21	10525	2468	17319	1	0
4	18	B07	7000_10T21	10526	4921	11801	1	0
4	18	B07	7000_10T21	10527	3467	8640	1	0
4	18	B07	7000_10T21	10528	2433	12123	1	0
4	18	B07	7000_10T21	10529	4787	11997	1	0
4	18	B07	7000_10T21	10530	3390	13589	1	0
4	18	B07	7000_10T21	10531	3341	10738	1	0
4	18	B07	7000_10T21	10532	2386	8928	1	0
4	18	B07	7000_10T21	10533	3582	14771	1	0
4	18	B07	7000_10T21	10534	3362	9041	1	0
4	18	B07	7000_10T21	10535	4884	14296	1	0
4	18	B07	7000_10T21	10536	3545	3412	1	0
4	18	B07	7000_10T21	10537	2321	11033	1	0
4	18	B07	7000_10T21	10538	2315	8953	1	0
4	18	B07	7000_10T21	10539	2208	3573	1	0
4	18	B07	7000_10T21	10540	6191	6575	1	0
4	18	B07	7000_10T21	10541	3484	6427	1	0
4	18	B07	7000_10T21	10542	4900	5906	1	0
4	18	B07	7000_10T21	10543	2242	8572	1	0
4	18	B07	7000_10T21	10544	4445	8926	1	0
4	18	B07	7000_10T21	10545	3755	9446	1	0
4	18	B07	7000_10T21	10546	6313	12500	1	0
4	18	B07	7000_10T21	10547	2999	13618	1	0
4	18	B07	7000_10T21	10548	1017	10516	1	0
4	18	B07	7000_10T21	10549	2087	8985	1	0
4	18	B07	7000_10T21	10550	4637	11185	1	0
4	18	B07	7000_10T21	10551	7399	6815	1	0
4	18	B07	7000_10T21	10552	2092	8970	1	0
4	18	B07	7000_10T21	10553	2078	10869	1	0
4	18	B07	7000_10T21	10554	3632	11092	1	0
4	18	B07	7000_10T21	10555	3280	8181	1	0
4	18	B07	7000_10T21	10556	7558	13955	1	0
4	18	B07	7000_10T21	10557	4860	14250	1	0
4	18	B07	7000_10T21	10558	4549	11465	1	0
4	18	B07	7000_10T21	10559	3421	11029	1	0
4	18	B07	7000_10T21	10560	7471	6818	1	0
4	18	B07	7000_10T21	10561	7653	6483	1	0
4	18	B07	7000_10T21	10562	7528	3943	1	0
4	18	B07	7000_10T21	10563	2004	6075	1	0
4	18	B07	7000_10T21	10564	9698	16667	1	0
4	18	B07	7000_10T21	10565	3338	6066	1	0
4	18	B07	7000_10T21	10566	3764	6265	1	0
4	18	B07	7000_10T21	10567	5770	8221	1	0
4	18	B07	7000_10T21	10568	3533	10601	1	0
4	18	B07	7000_10T21	10569	3428	3614	1	0
4	18	B07	7000_10T21	10570	4769	12200	1	0
4	18	B07	7000_10T21	10571	8736	11562	1	0
4	18	B07	7000_10T21	10572	5144	8884	1	0
4	18	B07	7000_10T21	10573	950	11628	1	0
4	18	B07	7000_10T21	10574	2160	14430	1	0
4	18	B07	7000_10T21	10575	3836	11920	1	0
4	18	B07	7000_10T21	10576	2333	11382	1	0
4	18	B07	7000_10T21	10577	7292	3452	1	0
4	18	B07	7000_10T21	10578	6097	9377	1	0
4	18	B07	7000_10T21	10579	4661	11457	1	0
4	18	B07	7000_10T21	10580	6057	8432	1	0
4	18	B07	7000_10T21	10581	2308	9596	1	0
4	18	B07	7000_10T21	10582	4823	16817	1	0
4	18	B07	7000_10T21	10583	4638	6034	1	0
4	18	B07	7000_10T21	10584	4962	12355	1	0
4	18	B07	7000_10T21	10585	5863	5697	1	0
4	18	B07	7000_10T21	10586	2413	13184	1	0
4	18	B07	7000_10T21	10587	3554	11831	1	0
4	18	B07	7000_10T21	10588	2436	20166	1	0
4	18	B07	7000_10T21	10589	3305	3598	1	0
4	18	B07	7000_10T21	10590	3418	11211	1	0
4	18	B07	7000_10T21	10591	5177	9285	1	0
4	18	B07	7000_10T21	10592	3580	5951	1	0
4	18	B07	7000_10T21	10593	4882	3240	1	0
4	18	B07	7000_10T21	10594	6273	11761	1	0
4	18	B07	7000_10T21	10595	2226	6181	1	0
4	18	B07	7000_10T21	10596	4639	5781	1	0
4	18	B07	7000_10T21	10597	5543	8032	1	0
4	18	B07	7000_10T21	10598	2207	5810	1	0
4	18	B07	7000_10T21	10599	3421	11394	1	0
4	18	B07	7000_10T21	10600	2428	14063	1	0
4	18	B07	7000_10T21	10601	8448	8996	1	0
4	18	B07	7000_10T21	10602	3453	9170	1	0
4	18	B07	7000_10T21	10603	6062	9133	1	0
4	18	B07	7000_10T21	10604	3501	14052	1	0
4	18	B07	7000_10T21	10605	5866	16533	1	0
4	18	B07	7000_10T21	10606	3521	5835	1	0
4	18	B07	7000_10T21	10607	2196	8466	1	0
4	18	B07	7000_10T21	10608	1066	11667	1	0
4	18	B07	7000_10T21	10609	7132	3362	1	0
4	18	B07	7000_10T21	10610	4408	6273	1	0
4	18	B07	7000_10T21	10611	2331	8724	1	0
4	18	B07	7000_10T21	10612	2146	11597	1	0
4	18	B07	7000_10T21	10613	5249	11485	1	0
4	18	B07	7000_10T21	10614	3408	6143	1	0
4	18	B07	7000_10T21	10615	904	16110	1	0
4	18	B07	7000_10T21	10616	4740	16345	1	0
4	18	B07	7000_10T21	10617	4891	11208	1	0
4	18	B07	7000_10T21	10618	2263	13928	1	0
4	18	B07	7000_10T21	10619	4677	5867	1	0
4	18	B07	7000_10T21	10620	3646	8982	1	0
4	18	B07	7000_10T21	10621	2233	8930	1	0
4	18	B07	7000_10T21	10622	2329	5930	1	0
4	18	B07	7000_10T21	10623	3640	8508	1	0
4	18	B07	7000_10T21	10624	3493	12236	1	0
4	18	B07	7000_10T21	10625	5096	14297	1	0
4	18	B07	7000_10T21	10626	3406	15189	1	0
4	18	B07	7000_10T21	10627	3832	19676	1	0
4	18	B07	7000_10T21	10628	2095	14560	1	0
4	18	B07	7000_10T21	10629	3453	14218	1	0
4	18	B07	7000_10T21	10630	3283	5918	1	0
4	18	B07	7000_10T21	10631	6185	8783	1	0
4	18	B07	7000_10T21	10632	4897	11544	1	0
4	18	B07	7000_10T21	10633	4798	5692	1	0
4	18	B07	7000_10T21	10634	5051	9664	1	0
4	18	B07	7000_10T21	10635	2304	9294	1	0
4	18	B07	7000_10T21	10636	4838	8135	1	0
4	18	B07	7000_10T21	10637	5999	11180	1	0
4	18	B07	7000_10T21	10638	6166	5867	1	0
4	18	B07	7000_10T21	10639	2287	5860	1	0
4	18	B07	7000_10T21	10640	4811	9126	1	0
4	18	B07	7000_10T21	10641	3420	11737	1	0
4	18	B07	7000_10T21	10642	3697	17889	1	0
4	18	B07	7000_10T21	10643	4731	9068	0	0
4	18	B07	7000_10T21	10644	4995	16915	1	0
4	18	B07	7000_10T21	10645	4759	11671	1	0
4	18	B07	7000_10T21	10646	3528	11315	1	0
4	18	B07	7000_10T21	10647	3286	11593	1	0
4	18	B07	7000_10T21	10648	6015	12668	1	0
4	18	B07	7000_10T21	10649	1028	16915	1	0
4	18	B07	7000_10T21	10650	4712	8996	1	0
4	18	B07	7000_10T21	10651	7427	9530	1	0
4	18	B07	7000_10T21	10652	6280	9172	1	0
4	18	B07	7000_10T21	10653	2149	12959	1	0
4	18	B07	7000_10T21	10654	2234	5626	1	0
4	18	B07	7000_10T21	10655	942	8227	1	0
4	18	B07	7000_10T21	10656	7205	6989	1	0
4	18	B07	7000_10T21	10657	3662	11907	1	0
4	18	B07	7000_10T21	10658	2226	6221	1	0
4	18	B07	7000_10T21	10659	929	14729	1	0
4	18	B07	7000_10T21	10660	2255	13944	1	0
4	18	B07	7000_10T21	10661	2258	19894	1	0
4	18	B07	7000_10T21	10662	4806	14338	1	0
4	18	B07	7000_10T21	10663	2278	12046	1	0
4	18	B07	7000_10T21	10664	4734	11889	1	0
4	18	B07	7000_10T21	10665	3607	8029	1	0
4	18	B07	7000_10T21	10666	3477	8792	1	0
4	18	B07	7000_10T21	10667	6269	8985	1	0
4	18	B07	7000_10T21	10668	5017	14412	1	0
4	18	B07	7000_10T21	10669	6029	6009	1	0
4	18	B07	7000_10T21	10670	3305	8461	1	0
4	18	B07	7000_10T21	10671	4869	6162	1	0
4	18	B07	7000_10T21	10672	2479	6565	1	0
4	18	B07	7000_10T21	10673	6223	19728	1	0
4	18	B07	7000_10T21	10674	4423	11301	1	0
4	18	B07	7000_10T21	10675	2251	16651	1	0
4	18	B07	7000_10T21	10676	3573	6447	1	0
4	18	B07	7000_10T21	10677	2316	11659	1	0
4	18	B07	7000_10T21	10678	3114	13649	1	0
4	18	B07	7000_10T21	10679	2166	5477	1	0
4	18	B07	7000_10T21	10680	8523	6240	1	0
4	18	B07	7000_10T21	10681	3424	17031	1	0
4	18	B07	7000_10T21	10682	4805	11131	1	0
4	18	B07	7000_10T21	10683	4603	8730	1	0
4	18	B07	7000_10T21	10684	5677	11597	1	0
4	18	B07	7000_10T21	10685	3543	5750	1	0
4	18	B07	7000_10T21	10686	6955	5859	1	0
4	18	B07	7000_10T21	10687	4469	8611	1	0
4	18	B07	7000_10T21	10688	2299	5844	1	0
4	18	B07	7000_10T21	10689	9765	16919	1	0
4	18	B07	7000_10T21	10690	5996	9115	1	0
4	18	B07	7000_10T21	10691	2453	6171	1	0
4	18	B07	7000_10T21	10692	2366	3601	1	0
4	18	B07	7000_10T21	10693	2149	3582	1	0
4	18	B07	7000_10T21	10694	3527	10950	1	0
4	18	B07	7000_10T21	10695	3368	8760	1	0
4	18	B07	7000_10T21	10696	3184	13957	1	0
4	18	B07	7000_10T21	10697	4733	3260	1	0
4	18	B07	7000_10T21	10698	4684	12996	1	0
4	18	B07	7000_10T21	10699	887	14552	1	0
4	18	B07	7000_10T21	10700	3397	14245	1	0
4	18	B07	7000_10T21	10701	4874	16617	1	0
4	18	B07	7000_10T21	10702	947	14521	1	0
4	18	B07	7000_10T21	10703	3454	8043	1	0
4	18	B07	7000_10T21	10704	2038	11624	1	0
4	18	B07	7000_10T21	10705	3306	8215	1	0
4	18	B07	7000_10T21	10706	4854	16713	1	0
4	18	B07	7000_10T21	10707	2285	8416	1	0
4	18	B07	7000_10T21	10708	3552	8671	1	0
4	18	B07	7000_10T21	10709	1055	11713	1	0
4	18	B07	7000_10T21	10710	3498	6194	1	0
4	18	B07	7000_10T21	10711	2024	8471	1	0
4	18	B07	7000_10T21	10712	4715	9357	1	0
4	18	B07	7000_10T21	10713	3184	6142	1	0
4	18	B07	7000_10T21	10714	2081	6389	1	0
4	18	B07	7000_10T21	10715	3414	5833	1	0
4	18	B07	7000_10T21	10716	3415	5564	1	0
4	18	B07	7000_10T21	10717	5967	5778	1	0
4	18	B07	7000_10T21	10718	7095	11153	1	0
4	18	B07	7000_10T21	10719	3653	15217	1	0
4	18	B07	7000_10T21	10720	3610	9165	1	0
4	18	B07	7000_10T21	10721	2252	8997	1	0
4	18	B07	7000_10T21	10722	3248	8898	1	0
4	18	B07	7000_10T21	10723	1991	5618	1	0
4	18	B07	7000_10T21	10724	7379	6104	1	0
4	18	B07	7000_10T21	10725	3663	6510	1	0
4	18	B07	7000_10T21	10726	3537	11640	1	0
4	18	B07	7000_10T21	10727	2200	14556	1	0
4	18	B07	7000_10T21	10728	4869	14788	1	0
4	18	B07	7000_10T21	10729	3801	3826	1	0
4	18	B07	7000_10T21	10730	3574	9072	1	0
4	18	B07	7000_10T21	10731	4772	6414	1	0
4	18	B07	7000_10T21	10732	7642	12002	1	0
4	18	B07	7000_10T21	10733	4698	12993	1	0
4	18	B07	7000_10T21	10734	2218	8682	1	0
4	18	B07	7000_10T21	10735	3558	6292	1	0
4	18	B07	7000_10T21	10736	7267	3652	1	0
4	18	B07	7000_10T21	10737	5129	10778	1	0
4	18	B07	7000_10T21	10738	5936	5570	1	0
4	18	B07	7000_10T21	10739	6846	11438	1	0
4	18	B07	7000_10T21	10740	2331	11288	1	0
4	18	B07	7000_10T21	10741	3565	15983	1	0
4	18	B07	7000_10T21	10742	2252	17339	1	0
4	18	B07	7000_10T21	10743	4527	14491	1	0
4	18	B07	7000_10T21	10744	2347	9864	1	0
4	18	B07	7000_10T21	10745	2069	8891	1	0
4	18	B07	7000_10T21	10746	5987	6247	1	0
4	18	B07	7000_10T21	10747	2350	11886	1	0
4	18	B07	7000_10T21	10748	4481	8649	1	0
4	18	B07	7000_10T21	10749	6222	11440	1	0
4	18	B07	7000_10T21	10750	3677	6066	1	0
4	18	B07	7000_10T21	10751	2451	14054	1	0
4	18	B07	7000_10T21	10752	3573	8442	1	0
4	18	B07	7000_10T21	10753	4864	11287	1	0
4	18	B07	7000_10T21	10754	3744	6417	1	0
4	18	B07	7000_10T21	10755	6084	8974	1	0
4	18	B07	7000_10T21	10756	2707	5094	1	0
4	18	B07	7000_10T21	10757	2233	8951	1	0
4	18	B07	7000_10T21	10758	4969	13566	1	0
4	18	B07	7000_10T21	10759	3386	11608	1	0
4	18	B07	7000_10T21	10760	4848	8823	1	0
4	18	B07	7000_10T21	10761	909	19789	1	0
4	18	B07	7000_10T21	10762	2103	13901	1	0
4	18	B07	7000_10T21	10763	2342	14300	1	0
4	18	B07	7000_10T21	10764	1173	8867	1	0
4	18	B07	7000_10T21	10765	3361	3534	1	0
4	18	B07	7000_10T21	10766	3763	11493	1	0
4	18	B07	7000_10T21	10767	3436	6248	1	0
4	18	B07	7000_10T21	10768	5979	8593	0	0
4	18	B07	7000_10T21	10769	2111	9290	1	0
4	18	B07	7000_10T21	10770	4561	6185	1	0
4	18	B07	7000_10T21	10771	3688	11450	1	0
4	18	B07	7000_10T21	10772	2399	9341	1	0
4	18	B07	7000_10T21	10773	2346	12376	1	0
4	18	B07	7000_10T21	10774	1950	3126	1	0
4	18	B07	7000_10T21	10775	4472	15647	1	0
4	18	B07	7000_10T21	10776	3428	5866	1	0
4	18	B07	7000_10T21	10777	5132	5930	1	0
4	18	B07	7000_10T21	10778	7150	12091	1	0
4	18	B07	7000_10T21	10779	6280	18863	1	0
4	18	B07	7000_10T21	10780	4863	13215	1	0
4	18	B07	7000_10T21	10781	4892	9055	1	0
4	18	B07	7000_10T21	10782	1172	5820	1	0
4	18	B07	7000_10T21	10783	2232	11070	1	0
4	18	B07	7000_10T21	10784	6349	9193	1	0
4	18	B07	7000_10T21	10785	2192	11248	1	0
4	18	B07	7000_10T21	10786	3457	7165	1	0
4	18	B07	7000_10T21	10787	5018	11959	1	0
4	18	B07	7000_10T21	10788	3367	14192	1	0
4	18	B07	7000_10T21	10789	2302	11630	1	0
4	18	B07	7000_10T21	10790	3498	8747	1	0
4	18	B07	7000_10T21	10791	4737	11955	1	0
4	18	B07	7000_10T21	10792	4521	6117	1	0
4	18	B07	7000_10T21	10793	855	11501	1	0
4	18	B07	7000_10T21	10794	1022	10808	1	0
4	18	B07	7000_10T21	10795	4669	6496	1	0
4	18	B07	7000_10T21	10796	2091	17261	1	0
4	18	B07	7000_10T21	10797	2216	11697	1	0
4	18	B07	7000_10T21	10798	5099	9357	1	0
4	18	B07	7000_10T21	10799	969	11495	1	0
4	18	B07	7000_10T21	10800	2231	6140	1	0
4	18	B07	7000_10T21	10801	1355	10333	1	0
4	18	B07	7000_10T21	10802	3467	17089	1	0
4	18	B07	7000_10T21	10803	3516	14285	1	0
4	18	B07	7000_10T21	10804	4783	14664	1	0
4	18	B07	7000_10T21	10805	6380	11122	1	0
4	18	B07	7000_10T21	10806	3042	11638	1	0
4	18	B07	7000_10T21	10807	2228	3376	1	0
4	18	B07	7000_10T21	10808	3531	11430	1	0
4	18	B07	7000_10T21	10809	3574	12793	1	0
4	18	B07	7000_10T21	10810	4466	8870	1	0
4	18	B07	7000_10T21	10811	4556	8695	1	0
4	18	B07	7000_10T21	10812	3262	8751	1	0
4	18	B07	7000_10T21	10813	2182	11345	1	0
4	18	B07	7000_10T21	10814	1761	10994	1	0
4	18	B07	7000_10T21	10815	3489	6444	1	0
4	18	B07	7000_10T21	10816	6425	17530	1	0
4	18	B07	7000_10T21	10817	2193	9563	1	0
4	18	B07	7000_10T21	10818	6108	14781	1	0
4	18	B07	7000_10T21	10819	3552	3522	1	0
4	18	B07	7000_10T21	10820	4630	5219	1	0
4	18	B07	7000_10T21	10821	3454	14443	1	0
4	18	B07	7000_10T21	10822	4799	6066	1	0
4	18	B07	7000_10T21	10823	5846	3355	1	0
4	18	B07	7000_10T21	10824	4640	6170	1	0
4	18	B07	7000_10T21	10825	2374	14158	1	0
4	18	B07	7000_10T21	10826	4961	6124	1	0
4	18	B07	7000_10T21	10827	4816	13962	1	0
4	18	B07	7000_10T21	10828	5126	14972	1	0
4	18	B07	7000_10T21	10829	4668	3321	1	0
4	18	B07	7000_10T21	10830	4719	6441	1	0
4	18	B07	7000_10T21	10831	3383	11473	1	0
4	18	B07	7000_10T21	10832	4957	8970	1	0
4	18	B07	7000_10T21	10833	2139	8976	1	0
4	18	B07	7000_10T21	10834	3541	16699	1	0
4	18	B07	7000_10T21	10835	6337	11657	1	0
4	18	B07	7000_10T21	10836	7250	9176	1	0
4	18	B07	7000_10T21	10837	4719	14218	1	0
4	18	B07	7000_10T21	10838	2355	8476	1	0
4	18	B07	7000_10T21	10839	4544	3984	1	0
4	18	B07	7000_10T21	10840	4509	10868	1	0
4	18	B07	7000_10T21	10841	3276	8463	1	0
4	18	B07	7000_10T21	10842	6104	12179	1	0
4	18	B07	7000_10T21	10843	2490	14087	1	0
4	18	B07	7000_10T21	10844	4867	10929	1	0
4	18	B07	7000_10T21	10845	2351	8411	1	0
4	18	B07	7000_10T21	10846	3450	8656	1	0
4	18	B07	7000_10T21	10847	3491	14768	1	0
4	18	B07	7000_10T21	10848	2096	10512	1	0
4	18	B07	7000_10T21	10849	1001	16885	1	0
4	18	B07	7000_10T21	10850	3387	3655	1	0
4	18	B07	7000_10T21	10851	5955	3525	1	0
4	18	B07	7000_10T21	10852	3295	7450	1	0
4	18	B07	7000_10T21	10853	1006	14149	1	0
4	18	B07	7000_10T21	10854	4735	7624	1	0
4	18	B07	7000_10T21	10855	1930	11003	1	0
4	18	B07	7000_10T21	10856	6141	11616	1	0
4	18	B07	7000_10T21	10857	3496	6212	1	0
4	18	B07	7000_10T21	10858	4750	8903	1	0
4	18	B07	7000_10T21	10859	3668	10752	1	0
4	18	B07	7000_10T21	10860	974	13877	1	0
4	18	B07	7000_10T21	10861	4862	8693	1	0
4	18	B07	7000_10T21	10862	4869	8929	1	0
4	18	B07	7000_10T21	10863	7171	19430	1	0
4	18	B07	7000_10T21	10864	4881	9125	1	0
4	18	B07	7000_10T21	10865	4484	17178	1	0
4	18	B07	7000_10T21	10866	4493	8762	1	0
4	18	B07	7000_10T21	10867	5160	13923	1	0
4	18	B07	7000_10T21	10868	4832	11714	1	0
4	18	B07	7000_10T21	10869	6176	9113	1	0
4	18	B07	7000_10T21	10870	2389	11176	1	0
4	18	B07	7000_10T21	10871	4615	5693	1	0
4	18	B07	7000_10T21	10872	2111	16894	1	0
4	18	B07	7000_10T21	10873	3510	6032	1	0
4	18	B07	7000_10T21	10874	4531	8864	1	0
4	18	B07	7000_10T21	10875	3191	5649	1	0
4	18	B07	7000_10T21	10876	2371	8863	1	0
4	18	B07	7000_10T21	10877	6051	8917	1	0
4	18	B07	7000_10T21	10878	2120	13459	1	0
4	18	B07	7000_10T21	10879	2087	11408	1	0
4	18	B07	7000_10T21	10880	6081	6358	1	0
4	18	B07	7000_10T21	10881	4858	6251	1	0
4	18	B07	7000_10T21	10882	3417	5775	1	0
4	18	B07	7000_10T21	10883	2284	9224	1	0
4	18	B07	7000_10T21	10884	2330	3386	1	0
4	18	B07	7000_10T21	10885	6135	8845	1	0
4	18	B07	7000_10T21	10886	3221	17041	1	0
4	18	B07	7000_10T21	10887	1951	11163	1	0
4	18	B07	7000_10T21	10888	2284	11523	1	0
4	18	B07	7000_10T21	10889	2250	14725	1	0
4	18	B07	7000_10T21	10890	5867	11395	1	0
4	18	B07	7000_10T21	10891	3466	11632	1	0
4	18	B07	7000_10T21	10892	5905	11864	1	0
4	18	B07	7000_10T21	10893	2195	11044	1	0
4	18	B07	7000_10T21	10894	2318	13900	1	0
4	18	B07	7000_10T21	10895	5110	11601	1	0
4	18	B07	7000_10T21	10896	994	9112	1	0
4	18	B07	7000_10T21	10897	3451	14049	1	0
4	18	B07	7000_10T21	10898	5096	11705	1	0
4	18	B07	7000_10T21	10899	3372	3557	1	0
4	18	B07	7000_10T21	10900	4783	16592	1	0
4	18	B07	7000_10T21	10901	7155	6125	1	0
4	18	B07	7000_10T21	10902	3496	8893	1	0
4	18	B07	7000_10T21	10903	4729	8892	1	0
4	18	B07	7000_10T21	10904	2464	14019	1	0
4	18	B07	7000_10T21	10905	4939	11924	1	0
4	18	B07	7000_10T21	10906	871	13863	1	0
4	18	B07	7000_10T21	10907	7459	11780	1	0
4	18	B07	7000_10T21	10908	3781	11710	1	0
4	18	B07	7000_10T21	10909	3556	14723	1	0
4	18	B07	7000_10T21	10910	2010	5789	1	0
4	18	B07	7000_10T21	10911	2302	9065	1	0
4	18	B07	7000_10T21	10912	7655	11707	1	0
4	18	B07	7000_10T21	10913	3508	5912	1	0
4	18	B07	7000_10T21	10914	3563	3182	1	0
4	18	B07	7000_10T21	10915	4863	8488	1	0
4	18	B07	7000_10T21	10916	1991	12099	1	0
4	18	B07	7000_10T21	10917	2453	9313	1	0
4	18	B07	7000_10T21	10918	5996	11504	1	0
4	18	B07	7000_10T21	10919	2300	8693	1	0
4	18	B07	7000_10T21	10920	3396	8520	1	0
4	18	B07	7000_10T21	10921	2336	6291	1	0
4	18	B07	7000_10T21	10922	2190	9716	1	0
4	18	B07	7000_10T21	10923	6138	19278	1	0
4	18	B07	7000_10T21	10924	935	11240	1	0
4	18	B07	7000_10T21	10925	3569	6484	1	0
4	18	B07	7000_10T21	10926	1052	6207	1	0
4	18	B07	7000_10T21	10927	2049	12314	1	0
4	18	B07	7000_10T21	10928	6198	8899	1	0
4	18	B07	7000_10T21	10929	952	17097	1	0
4	18	B07	7000_10T21	10930	3711	8576	1	0
4	18	B07	7000_10T21	10931	988	12327	1	0
4	18	B07	7000_10T21	10932	5532	5423	1	0
4	18	B07	7000_10T21	10933	3218	8597	1	0
4	18	B07	7000_10T21	10934	2196	8752	1	0
4	18	B07	7000_10T21	10935	2316	9371	1	0
4	18	B07	7000_10T21	10936	1081	9346	1	0
4	18	B07	7000_10T21	10937	2247	9478	1	0
4	18	B07	7000_10T21	10938	4773	11270	1	0
4	18	B07	7000_10T21	10939	4787	3550	1	0
4	18	B07	7000_10T21	10940	3747	6021	1	0
4	18	B07	7000_10T21	10941	3414	8404	1	0
4	18	B07	7000_10T21	10942	5937	14040	1	0
4	18	B07	7000_10T21	10943	5186	17395	1	0
4	18	B07	7000_10T21	10944	2267	8085	1	0
4	18	B07	7000_10T21	10945	7295	3410	1	0
4	18	B07	7000_10T21	10946	3584	5824	1	0
4	18	B07	7000_10T21	10947	2275	6032	1	0
4	18	B07	7000_10T21	10948	3495	9071	1	0
4	18	B07	7000_10T21	10949	4960	9180	1	0
4	18	B07	7000_10T21	10950	3457	5657	1	0
4	18	B07	7000_10T21	10951	5119	5942	1	0
4	18	B07	7000_10T21	10952	6322	11112	1	0
4	18	B07	7000_10T21	10953	4674	13995	1	0
4	18	B07	7000_10T21	10954	5937	11341	1	0
4	18	B07	7000_10T21	10955	2429	12620	1	0
4	18	B07	7000_10T21	10956	4960	8718	1	0
4	18	B07	7000_10T21	10957	1008	10407	1	0
4	18	B07	7000_10T21	10958	950	16199	1	0
4	18	B07	7000_10T21	10959	7424	13336	1	0
4	18	B07	7000_10T21	10960	2203	5783	1	0
4	18	B07	7000_10T21	10961	5885	14799	1	0
4	18	B07	7000_10T21	10962	4811	11861	1	0
4	18	B07	7000_10T21	10963	6922	9027	1	0
4	18	B07	7000_10T21	10964	2333	8670	1	0
4	18	B07	7000_10T21	10965	3429	6382	1	0
4	18	B07	7000_10T21	10966	4792	14251	1	0
4	18	B07	7000_10T21	10967	3465	6280	1	0
4	18	B07	7000_10T21	10968	3572	11369	1	0
4	18	B07	7000_10T21	10969	4728	11723	1	0
4	18	B07	7000_10T21	10970	3565	15046	1	0
4	18	B07	7000_10T21	10971	3782	3621	1	0
4	18	B07	7000_10T21	10972	5140	11889	1	0
4	18	B07	7000_10T21	10973	2177	8046	1	0
4	18	B07	7000_10T21	10974	2190	11391	1	0
4	18	B07	7000_10T21	10975	3597	8026	1	0
4	18	B07	7000_10T21	10976	4786	11354	1	0
4	18	B07	7000_10T21	10977	944	14665	1	0
4	18	B07	7000_10T21	10978	6064	17451	1	0
4	18	B07	7000_10T21	10979	3447	15431	1	0
4	18	B07	7000_10T21	10980	4659	16706	1	0
4	18	B07	7000_10T21	10981	2190	8399	1	0
4	18	B07	7000_10T21	10982	5742	9074	1	0
4	18	B07	7000_10T21	10983	2184	8844	1	0
4	18	B07	7000_10T21	10984	3023	5923	1	0
4	18	B07	7000_10T21	10985	3376	3352	1	0
4	18	B07	7000_10T21	10986	3354	8073	1	0
4	18	B07	7000_10T21	10987	7502	11770	1	0
4	18	B07	7000_10T21	10988	3320	6101	1	0
4	18	B07	7000_10T21	10989	2347	9220	1	0
4	18	B07	7000_10T21	10990	2359	6717	1	0
4	18	B07	7000_10T21	10991	1025	13809	1	0
4	18	B07	7000_10T21	10992	5749	14008	1	0
4	18	B07	7000_10T21	10993	4714	16345	1	0
4	18	B07	7000_10T21	10994	6128	11925	1	0
4	18	B07	7000_10T21	10995	4518	6104	1	0
4	18	B07	7000_10T21	10996	1152	20548	1	0
4	18	B07	7000_10T21	10997	3619	11166	1	0
4	18	B07	7000_10T21	10998	6073	8879	1	0
4	18	B07	7000_10T21	10999	5850	16946	1	0
4	18	B07	7000_10T21	11000	3483	8867	1	0
4	18	B07	7000_10T21	11001	3537	11435	1	0
4	18	B07	7000_10T21	11002	2314	11240	1	0
4	18	B07	7000_10T21	11003	6290	9120	1	0
4	18	B07	7000_10T21	11004	5812	8950	1	0
4	18	B07	7000_10T21	11005	2253	11106	1	0
4	18	B07	7000_10T21	11006	2319	10824	1	0
4	18	B07	7000_10T21	11007	2249	11866	1	0
4	18	B07	7000_10T21	11008	2341	16260	1	0
4	18	B07	7000_10T21	11009	7233	6060	1	0
4	18	B07	7000_10T21	11010	2162	9172	1	0
4	18	B07	7000_10T21	11011	4975	11629	1	0
4	18	B07	7000_10T21	11012	7600	14608	1	0
4	18	B07	7000_10T21	11013	2427	5652	1	0
4	18	B07	7000_10T21	11014	4942	17272	1	0
4	18	B07	7000_10T21	11015	1895	16781	1	0
4	18	B07	7000_10T21	11016	4742	9131	1	0
4	18	B07	7000_10T21	11017	2403	11914	1	0
4	18	B07	7000_10T21	11018	4646	8911	1	0
4	18	B07	7000_10T21	11019	4881	6000	1	0
4	18	B07	7000_10T21	11020	3581	13550	1	0
4	18	B07	7000_10T21	11021	3453	14477	1	0
4	18	B07	7000_10T21	11022	2161	14062	1	0
4	18	B07	7000_10T21	11023	2232	6147	1	0
4	18	B07	7000_10T21	11024	5883	14230	1	0
4	18	B07	7000_10T21	11025	5929	19670	1	0
4	18	B07	7000_10T21	11026	5779	11252	1	0
4	18	B07	7000_10T21	11027	2024	6072	1	0
4	18	B07	7000_10T21	11028	4910	6225	1	0
4	18	B07	7000_10T21	11029	3486	14808	1	0
4	18	B07	7000_10T21	11030	4796	6258	1	0
4	18	B07	7000_10T21	11031	2551	14612	1	0
4	18	B07	7000_10T21	11032	3604	9256	1	0
4	18	B07	7000_10T21	11033	2407	7826	1	0
4	18	B07	7000_10T21	11034	2300	5469	1	0
4	18	B07	7000_10T21	11035	4626	11169	1	0
4	18	B07	7000_10T21	11036	8540	14766	1	0
4	18	B07	7000_10T21	11037	4479	8413	1	0
4	18	B07	7000_10T21	11038	5902	9048	1	0
4	18	B07	7000_10T21	11039	3423	8955	1	0
4	18	B07	7000_10T21	11040	4416	13705	1	0
4	18	B07	7000_10T21	11041	4772	11143	1	0
4	18	B07	7000_10T21	11042	2205	12061	1	0
4	18	B07	7000_10T21	11043	2342	5690	1	0
4	18	B07	7000_10T21	11044	3499	11572	1	0
4	18	B07	7000_10T21	11045	4892	8969	1	0
4	18	B07	7000_10T21	11046	5744	11327	1	0
4	18	B07	7000_10T21	11047	4400	3771	1	0
4	18	B07	7000_10T21	11048	3676	6168	1	0
4	18	B07	7000_10T21	11049	2251	6505	1	0
4	18	B07	7000_10T21	11050	5102	11290	1	0
4	18	B07	7000_10T21	11051	3440	13542	1	0
4	18	B07	7000_10T21	11052	5935	11854	1	0
4	18	B07	7000_10T21	11053	3445	14360	1	0
4	18	B07	7000_10T21	11054	4878	9488	1	0
4	18	B07	7000_10T21	11055	5016	16871	1	0
4	18	B07	7000_10T21	11056	2421	8793	1	0
4	18	B07	7000_10T21	11057	5858	8885	1	0
4	18	B07	7000_10T21	11058	3239	6213	1	0
4	18	B07	7000_10T21	11059	2186	5921	1	0
4	18	B07	7000_10T21	11060	5754	17371	1	0
4	18	B07	7000_10T21	11061	4956	11890	1	0
4	18	B07	7000_10T21	11062	2251	12122	1	0
4	18	B07	7000_10T21	11063	5273	4425	1	0
4	18	B07	7000_10T21	11064	5197	15319	1	0
4	18	B07	7000_10T21	11065	4657	12154	1	0
4	18	B07	7000_10T21	11066	3556	13988	1	0
4	18	B07	7000_10T21	11067	2108	11027	1	0
4	18	B07	7000_10T21	11068	4562	5821	1	0
4	18	B07	7000_10T21	11069	3767	11065	1	0
4	18	B07	7000_10T21	11070	3656	3753	1	0
4	18	B07	7000_10T21	11071	4773	6086	1	0
4	18	B07	7000_10T21	11072	6062	11426	1	0
4	18	B07	7000_10T21	11073	3586	13781	1	0
4	18	B07	7000_10T21	11074	4542	13752	1	0
4	18	B07	7000_10T21	11075	2108	6068	1	0
4	18	B07	7000_10T21	11076	3578	6365	1	0
4	18	B07	7000_10T21	11077	6232	11982	1	0
4	18	B07	7000_10T21	11078	3772	8953	1	0
4	18	B07	7000_10T21	11079	3530	14128	1	0
4	18	B07	7000_10T21	11080	2166	19011	1	0
4	18	B07	7000_10T21	11081	4388	11284	1	0
4	18	B07	7000_10T21	11082	955	13719	1	0
4	18	B07	7000_10T21	11083	945	14721	1	0
4	18	B07	7000_10T21	11084	4588	11348	1	0
4	18	B07	7000_10T21	11085	4787	17549	1	0
4	18	B07	7000_10T21	11086	4633	11654	1	0
4	18	B07	7000_10T21	11087	3651	14568	1	0
4	18	B07	7000_10T21	11088	3327	8811	1	0
4	18	B07	7000_10T21	11089	3600	8856	1	0
4	18	B07	7000_10T21	11090	2252	5926	1	0
4	18	B07	7000_10T21	11091	3579	8384	1	0
4	18	B07	7000_10T21	11092	2002	7820	1	0
4	18	B07	7000_10T21	11093	3659	8936	1	0
4	18	B07	7000_10T21	11094	4936	8700	1	0
4	18	B07	7000_10T21	11095	4997	9136	1	0
4	18	B07	7000_10T21	11096	6001	3475	1	0
4	18	B07	7000_10T21	11097	1031	5974	1	0
4	18	B07	7000_10T21	11098	5139	14616	1	0
4	18	B07	7000_10T21	11099	4623	11800	1	0
4	18	B07	7000_10T21	11100	2309	3736	1	0
4	18	B07	7000_10T21	11101	5695	6069	1	0
4	18	B07	7000_10T21	11102	2307	11807	1	0
4	18	B07	7000_10T21	11103	3345	8781	1	0
4	18	B07	7000_10T21	11104	6148	11939	1	0
4	18	B07	7000_10T21	11105	2143	16651	1	0
4	18	B07	7000_10T21	11106	7636	4325	1	0
4	18	B07	7000_10T21	11107	3554	5904	1	0
4	18	B07	7000_10T21	11108	1127	3358	1	0
4	18	B07	7000_10T21	11109	3623	6722	1	0
4	18	B07	7000_10T21	11110	3588	11294	1	0
4	18	B07	7000_10T21	11111	2457	9048	1	0
4	18	B07	7000_10T21	11112	2334	9015	1	0
4	18	B07	7000_10T21	11113	2199	14655	1	0
4	18	B07	7000_10T21	11114	1982	11052	1	0
4	18	B07	7000_10T21	11115	3820	10319	0	0
4	18	B07	7000_10T21	11116	2267	8219	1	0
4	18	B07	7000_10T21	11117	3609	6403	1	0
4	18	B07	7000_10T21	11118	6141	9079	1	0
4	18	B07	7000_10T21	11119	5184	11694	1	0
4	18	B07	7000_10T21	11120	2822	12201	1	0
4	18	B07	7000_10T21	11121	4770	11648	1	0
4	18	B07	7000_10T21	11122	1000	11089	1	0
4	18	B07	7000_10T21	11123	6492	11541	1	0
4	18	B07	7000_10T21	11124	1088	16517	1	0
4	18	B07	7000_10T21	11125	4747	3216	1	0
4	18	B07	7000_10T21	11126	3930	12497	1	0
4	18	B07	7000_10T21	11127	3215	8345	1	0
4	18	B07	7000_10T21	11128	6154	14488	1	0
4	18	B07	7000_10T21	11129	3737	19547	1	0
4	18	B07	7000_10T21	11130	2090	10922	1	0
4	18	B07	7000_10T21	11131	2321	8388	1	0
4	18	B07	7000_10T21	11132	4983	6385	1	0
4	18	B07	7000_10T21	11133	3514	13970	1	0
4	18	B07	7000_10T21	11134	4610	3766	1	0
4	18	B07	7000_10T21	11135	2025	11686	1	0
4	18	B07	7000_10T21	11136	4548	8170	1	0
4	18	B07	7000_10T21	11137	866	20481	1	0
4	18	B07	7000_10T21	11138	3724	4663	1	0
4	18	B07	7000_10T21	11139	3565	11236	1	0
4	18	B07	7000_10T21	11140	2305	12421	1	0
4	18	B07	7000_10T21	11141	1922	7754	1	0
4	18	B07	7000_10T21	11142	2120	5959	1	0
4	18	B07	7000_10T21	11143	3620	13860	1	0
4	18	B07	7000_10T21	11144	4900	3102	1	0
4	18	B07	7000_10T21	11145	3119	11790	1	0
4	18	B07	7000_10T21	11146	4888	11111	1	0
4	18	B07	7000_10T21	11147	5911	14385	1	0
4	18	B07	7000_10T21	11148	5117	17540	1	0
4	18	B07	7000_10T21	11149	2213	13588	1	0
4	18	B07	7000_10T21	11150	2206	8993	1	0
4	18	B07	7000_10T21	11151	3511	11699	1	0
4	18	B07	7000_10T21	11152	3462	6508	1	0
4	18	B07	7000_10T21	11153	3439	6316	1	0
4	18	B07	7000_10T21	11154	4458	10988	1	0
4	18	B07	7000_10T21	11155	3546	8586	1	0
4	18	B07	7000_10T21	11156	7494	12244	1	0
4	18	B07	7000_10T21	11157	3580	17990	1	0
4	18	B07	7000_10T21	11158	4707	15488	1	0
4	18	B07	7000_10T21	11159	7278	8012	1	0
4	18	B07	7000_10T21	11160	3429	11249	1	0
4	18	B07	7000_10T21	11161	3671	13439	1	0
4	18	B07	7000_10T21	11162	3645	8787	1	0
4	18	B07	7000_10T21	11163	2521	3881	1	0
4	18	B07	7000_10T21	11164	4511	6251	1	0
4	18	B07	7000_10T21	11165	8701	16757	1	0
4	18	B07	7000_10T21	11166	5756	11580	1	0
4	18	B07	7000_10T21	11167	3359	6071	1	0
4	18	B07	7000_10T21	11168	4852	6317	1	0
4	18	B07	7000_10T21	11169	2102	8255	1	0
4	18	B07	7000_10T21	11170	6217	8489	1	0
4	18	B07	7000_10T21	11171	2124	11796	1	0
4	18	B07	7000_10T21	11172	6052	6131	1	0
4	18	B07	7000_10T21	11173	4893	3759	1	0
4	18	B07	7000_10T21	11174	3617	11006	1	0
4	18	B07	7000_10T21	11175	5853	3993	1	0
4	18	B07	7000_10T21	11176	3536	10396	1	0
4	18	B07	7000_10T21	11177	2075	11112	1	0
4	18	B07	7000_10T21	11178	983	8253	1	0
4	18	B07	7000_10T21	11179	3232	8816	1	0
4	18	B07	7000_10T21	11180	4815	16762	1	0
4	18	B07	7000_10T21	11181	1070	6550	1	0
4	18	B07	7000_10T21	11182	2185	17479	1	0
4	18	B07	7000_10T21	11183	4998	14012	1	0
4	18	B07	7000_10T21	11184	4738	14184	1	0
4	18	B07	7000_10T21	11185	3286	13741	1	0
4	18	B07	7000_10T21	11186	2175	11068	1	0
4	18	B07	7000_10T21	11187	3718	6161	1	0
4	18	B07	7000_10T21	11188	7162	8711	1	0
4	18	B07	7000_10T21	11189	6174	9498	1	0
4	18	B07	7000_10T21	11190	6194	9244	1	0
4	18	B07	7000_10T21	11191	7351	12259	1	0
4	18	B07	7000_10T21	11192	6289	6407	1	0
4	18	B07	7000_10T21	11193	5098	11635	1	0
4	18	B07	7000_10T21	11194	2381	14348	1	0
4	18	B07	7000_10T21	11195	3429	8505	1	0
4	18	B07	7000_10T21	11196	943	13958	1	0
4	18	B07	7000_10T21	11197	1033	6044	1	0
4	18	B07	7000_10T21	11198	2461	6034	1	0
4	18	B07	7000_10T21	11199	2311	5750	1	0
4	18	B07	7000_10T21	11200	3343	11394	1	0
4	18	B07	7000_10T21	11201	6421	14607	1	0
4	18	B07	7000_10T21	11202	3297	11904	1	0
4	18	B07	7000_10T21	11203	8472	14609	0	0
4	18	B07	7000_10T21	11204	2044	9056	1	0
4	18	B07	7000_10T21	11205	3675	11868	1	0
4	18	B07	7000_10T21	11206	4668	11198	1	0
4	18	B07	7000_10T21	11207	4807	9167	1	0
4	18	B07	7000_10T21	11208	5887	6536	1	0
4	18	B07	7000_10T21	11209	3638	6291	1	0
4	18	B07	7000_10T21	11210	972	14248	1	0
4	18	B07	7000_10T21	11211	3394	10860	1	0
4	18	B07	7000_10T21	11212	3137	11363	1	0
4	18	B07	7000_10T21	11213	2067	21994	1	0
4	18	B07	7000_10T21	11214	4524	10936	1	0
4	18	B07	7000_10T21	11215	5989	11969	1	0
4	18	B07	7000_10T21	11216	8740	14365	1	0
4	18	B07	7000_10T21	11217	7241	11662	1	0
4	18	B07	7000_10T21	11218	7677	3546	1	0
4	18	B07	7000_10T21	11219	3691	8551	1	0
4	18	B07	7000_10T21	11220	6527	4005	1	0
4	18	B07	7000_10T21	11221	2021	17172	1	0
4	18	B07	7000_10T21	11222	3726	10843	1	0
4	18	B07	7000_10T21	11223	936	8094	1	0
4	18	B07	7000_10T21	11224	5082	10820	1	0
4	18	B07	7000_10T21	11225	6083	20198	1	0
4	18	B07	7000_10T21	11226	3605	11502	1	0
4	18	B07	7000_10T21	11227	4924	6208	1	0
4	18	B07	7000_10T21	11228	994	11487	1	0
4	18	B07	7000_10T21	11229	3513	8756	1	0
4	18	B07	7000_10T21	11230	2315	8504	1	0
4	18	B07	7000_10T21	11231	2287	8821	1	0
4	18	B07	7000_10T21	11232	1975	3932	1	0
4	18	B07	7000_10T21	11233	3624	12064	1	0
4	18	B07	7000_10T21	11234	4780	12217	1	0
4	18	B07	7000_10T21	11235	2311	8730	1	0
4	18	B07	7000_10T21	11236	6073	19468	1	0
4	18	B07	7000_10T21	11237	5800	9146	1	0
4	18	B07	7000_10T21	11238	5104	8664	1	0
4	18	B07	7000_10T21	11239	2281	6130	1	0
4	18	B07	7000_10T21	11240	5708	13792	1	0
4	18	B07	7000_10T21	11241	6341	8719	1	0
4	18	B07	7000_10T21	11242	3756	8315	1	0
4	18	B07	7000_10T21	11243	2290	11537	1	0
4	18	B07	7000_10T21	11244	2163	11768	1	0
4	18	B07	7000_10T21	11245	4933	9369	1	0
4	18	B07	7000_10T21	11246	6278	11936	1	0
4	18	B07	7000_10T21	11247	9005	11391	1	0
4	18	B07	7000_10T21	11248	4888	19081	1	0
4	18	B07	7000_10T21	11249	4814	9099	1	0
4	18	B07	7000_10T21	11250	6011	17327	1	0
4	18	B07	7000_10T21	11251	3439	11744	1	0
4	18	B07	7000_10T21	11252	4770	9203	1	0
4	18	B07	7000_10T21	11253	3537	13968	1	0
4	18	B07	7000_10T21	11254	1003	13933	1	0
4	18	B07	7000_10T21	11255	1143	11896	1	0
4	18	B07	7000_10T21	11256	2076	5261	1	0
4	18	B07	7000_10T21	11257	3675	12339	1	0
4	18	B07	7000_10T21	11258	2257	8964	1	0
4	18	B07	7000_10T21	11259	1115	19895	1	0
4	18	B07	7000_10T21	11260	5231	6849	1	0
4	18	B07	7000_10T21	11261	5907	14662	1	0
4	18	B07	7000_10T21	11262	3423	13924	1	0
4	18	B07	7000_10T21	11263	3231	8362	1	0
4	18	B07	7000_10T21	11264	7333	11629	1	0
4	18	B07	7000_10T21	11265	3329	17256	1	0
4	18	B07	7000_10T21	11266	3386	8352	1	0
4	18	B07	7000_10T21	11267	2213	8387	1	0
4	18	B07	7000_10T21	11268	2789	5858	1	0
4	18	B07	7000_10T21	11269	2272	17285	1	0
4	18	B07	7000_10T21	11270	1069	11106	1	0
4	18	B07	7000_10T21	11271	3859	18164	1	0
4	18	B07	7000_10T21	11272	2281	11500	1	0
4	18	B07	7000_10T21	11273	2364	11508	1	0
4	18	B07	7000_10T21	11274	3716	6085	1	0
4	18	B07	7000_10T21	11275	3642	8891	1	0
4	18	B07	7000_10T21	11276	3790	13437	1	0
4	18	B07	7000_10T21	11277	974	11282	1	0
4	18	B07	7000_10T21	11278	1160	6399	1	0
4	18	B07	7000_10T21	11279	3360	10912	1	0
4	18	B07	7000_10T21	11280	7109	8446	1	0
4	18	B07	7000_10T21	11281	4904	8851	1	0
4	18	B07	7000_10T21	11282	7445	8642	1	0
4	18	B07	7000_10T21	11283	5082	13539	1	0
4	18	B07	7000_10T21	11284	4815	16920	1	0
4	18	B07	7000_10T21	11285	6065	11314	1	0
4	18	B07	7000_10T21	11286	4807	5989	1	0
4	18	B07	7000_10T21	11287	1024	16239	1	0
4	18	B07	7000_10T21	11288	6118	12387	1	0
4	18	B07	7000_10T21	11289	1055	11355	1	0
4	18	B07	7000_10T21	11290	3388	14233	1	0
4	18	B07	7000_10T21	11291	4638	12216	1	0
4	18	B07	7000_10T21	11292	2193	8429	1	0
4	18	B07	7000_10T21	11293	4937	8675	1	0
4	18	B07	7000_10T21	11294	2159	8341	1	0
4	18	B07	7000_10T21	11295	4721	11136	1	0
4	18	B07	7000_10T21	11296	4608	11482	1	0
4	18	B07	7000_10T21	11297	2418	14707	1	0
4	18	B07	7000_10T21	11298	7327	11378	1	0
4	18	B07	7000_10T21	11299	2205	14442	1	0
4	18	B07	7000_10T21	11300	3431	8718	1	0
4	18	B07	7000_10T21	11301	3232	10535	1	0
4	18	B07	7000_10T21	11302	3200	6115	1	0
4	18	B07	7000_10T21	11303	2447	6305	1	0
4	18	B07	7000_10T21	11304	4805	9221	1	0
4	18	B07	7000_10T21	11305	3598	9276	1	0
4	18	B07	7000_10T21	11306	3705	13720	1	0
4	18	B07	7000_10T21	11307	2061	10423	1	0
4	18	B07	7000_10T21	11308	3391	8474	1	0
4	18	B07	7000_10T21	11309	3385	9455	1	0
4	18	B07	7000_10T21	11310	4666	13782	1	0
4	18	B07	7000_10T21	11311	7449	8759	1	0
4	18	B07	7000_10T21	11312	4417	3521	1	0
4	18	B07	7000_10T21	11313	3497	11954	1	0
4	18	B07	7000_10T21	11314	3578	6176	1	0
4	18	B07	7000_10T21	11315	8034	12729	1	0
4	18	B07	7000_10T21	11316	3544	13867	1	0
4	18	B07	7000_10T21	11317	2343	8889	1	0
4	18	B07	7000_10T21	11318	3528	8806	1	0
4	18	B07	7000_10T21	11319	7789	6599	1	0
4	18	B07	7000_10T21	11320	6158	16636	1	0
4	18	B07	7000_10T21	11321	6101	6412	1	0
4	18	B07	7000_10T21	11322	4842	9508	1	0
4	18	B07	7000_10T21	11323	7617	12085	1	0
4	18	B07	7000_10T21	11324	1093	6669	1	0
4	18	B07	7000_10T21	11325	2086	6397	1	0
4	18	B07	7000_10T21	11326	7547	9013	1	0
4	18	B07	7000_10T21	11327	5914	22160	1	0
4	18	B07	7000_10T21	11328	3378	6410	1	0
4	18	B07	7000_10T21	11329	2166	8975	1	0
4	18	B07	7000_10T21	11330	3332	9610	1	0
4	18	B07	7000_10T21	11331	7539	17740	1	0
4	18	B07	7000_10T21	11332	3329	8316	1	0
4	18	B07	7000_10T21	11333	3463	11706	1	0
4	18	B07	7000_10T21	11334	6130	6368	1	0
4	18	B07	7000_10T21	11335	4614	11332	1	0
4	18	B07	7000_10T21	11336	3605	6367	1	0
4	18	B07	7000_10T21	11337	2296	3546	1	0
4	18	B07	7000_10T21	11338	4577	11216	1	0
4	18	B07	7000_10T21	11339	7607	9070	1	0
4	18	B07	7000_10T21	11340	3549	9359	1	0
4	18	B07	7000_10T21	11341	4545	5736	1	0
4	18	B07	7000_10T21	11342	3441	16277	1	0
4	18	B07	7000_10T21	11343	5409	16547	0	0
4	18	B07	7000_10T21	11344	4884	11736	1	0
4	18	B07	7000_10T21	11345	4672	8039	1	0
4	18	B07	7000_10T21	11346	8674	11788	1	0
4	18	B07	7000_10T21	11347	2045	5969	1	0
4	18	B07	7000_10T21	11348	3360	7522	1	0
4	18	B07	7000_10T21	11349	2783	16395	1	0
4	18	B07	7000_10T21	11350	2364	16670	1	0
4	18	B07	7000_10T21	11351	6132	6239	1	0
4	18	B07	7000_10T21	11352	970	14448	1	0
4	18	B07	7000_10T21	11353	7757	14485	1	0
4	18	B07	7000_10T21	11354	4992	8776	1	0
4	18	B07	7000_10T21	11355	2382	13809	1	0
4	18	B07	7000_10T21	11356	2436	14358	1	0
4	18	B07	7000_10T21	11357	4301	8267	1	0
4	18	B07	7000_10T21	11358	1000	11328	1	0
4	18	B07	7000_10T21	11359	4658	11130	1	0
4	18	B07	7000_10T21	11360	4768	11137	1	0
4	18	B07	7000_10T21	11361	3832	11166	1	0
4	18	B07	7000_10T21	11362	4916	13669	1	0
4	18	B07	7000_10T21	11363	3654	14212	1	0
4	18	B07	7000_10T21	11364	6019	13528	1	0
4	18	B07	7000_10T21	11365	3675	8865	1	0
4	18	B07	7000_10T21	11366	3655	14973	1	0
4	18	B07	7000_10T21	11367	4709	8563	1	0
4	18	B07	7000_10T21	11368	5730	17278	1	0
4	18	B07	7000_10T21	11369	3694	6030	1	0
4	18	B07	7000_10T21	11370	4629	6303	1	0
4	18	B07	7000_10T21	11371	2165	8847	1	0
4	18	B07	7000_10T21	11372	875	14185	1	0
4	18	B07	7000_10T21	11373	6106	11556	1	0
4	18	B07	7000_10T21	11374	9003	6639	1	0
4	18	B07	7000_10T21	11375	5914	7429	1	0
4	18	B07	7000_10T21	11376	4951	11839	1	0
4	18	B07	7000_10T21	11377	2117	8877	1	0
4	18	B07	7000_10T21	11378	3772	17222	1	0
4	18	B07	7000_10T21	11379	4824	8575	1	0
4	18	B07	7000_10T21	11380	4843	5674	1	0
4	18	B07	7000_10T21	11381	3701	8555	1	0
4	18	B07	7000_10T21	11382	3548	11038	1	0
4	18	B07	7000_10T21	11383	4760	8377	1	0
4	18	B07	7000_10T21	11384	6107	9093	1	0
4	18	B07	7000_10T21	11385	2289	11996	1	0
4	18	B07	7000_10T21	11386	6033	8687	1	0
4	18	B07	7000_10T21	11387	7590	9518	1	0
4	18	B07	7000_10T21	11388	5546	6167	1	0
4	18	B07	7000_10T21	11389	4655	11622	1	0
4	18	B07	7000_10T21	11390	3719	9645	1	0
4	18	B07	7000_10T21	11391	2358	6533	1	0
4	18	B07	7000_10T21	11392	4302	3387	1	0
4	18	B07	7000_10T21	11393	2334	8709	1	0
4	18	B07	7000_10T21	11394	976	6354	1	0
4	18	B07	7000_10T21	11395	1143	3451	1	0
4	18	B07	7000_10T21	11396	4569	5515	1	0
4	18	B07	7000_10T21	11397	3035	10989	1	0
4	18	B07	7000_10T21	11398	4778	6188	1	0
4	18	B07	7000_10T21	11399	3518	14172	1	0
4	18	B07	7000_10T21	11400	2417	8781	1	0
4	18	B07	7000_10T21	11401	3599	17261	1	0
4	18	B07	7000_10T21	11402	3198	6096	1	0
4	18	B07	7000_10T21	11403	5506	14581	1	0
4	18	B07	7000_10T21	11404	4962	10959	1	0
4	18	B07	7000_10T21	11405	997	17111	1	0
4	18	B07	7000_10T21	11406	4994	15480	1	0
4	18	B07	7000_10T21	11407	2161	6301	1	0
4	18	B07	7000_10T21	11408	2209	11361	1	0
4	18	B07	7000_10T21	11409	6202	15994	1	0
4	18	B07	7000_10T21	11410	3283	11690	1	0
4	18	B07	7000_10T21	11411	3622	6495	1	0
4	18	B07	7000_10T21	11412	3449	14342	1	0
4	18	B07	7000_10T21	11413	4996	9327	1	0
4	18	B07	7000_10T21	11414	3615	10738	1	0
4	18	B07	7000_10T21	11415	4707	9765	1	0
4	18	B07	7000_10T21	11416	5021	14622	1	0
4	18	B07	7000_10T21	11417	4519	5667	1	0
4	18	B07	7000_10T21	11418	3325	3347	1	0
4	18	B07	7000_10T21	11419	6763	15839	0	0
4	18	B07	7000_10T21	11420	4445	8822	1	0
4	18	B07	7000_10T21	11421	7064	11373	1	0
4	18	B07	7000_10T21	11422	2048	11168	1	0
4	18	B07	7000_10T21	11423	1014	9446	1	0
4	18	B07	7000_10T21	11424	4821	5592	1	0
4	18	B07	7000_10T21	11425	3668	10848	1	0
4	18	B07	7000_10T21	11426	3582	8661	1	0
4	18	B07	7000_10T21	11427	5925	11747	1	0
4	18	B07	7000_10T21	11428	4616	12076	1	0
4	18	B07	7000_10T21	11429	1870	6516	1	0
4	18	B07	7000_10T21	11430	4547	21610	1	0
4	18	B07	7000_10T21	11431	3665	14068	1	0
4	18	B07	7000_10T21	11432	5103	8788	1	0
4	18	B07	7000_10T21	11433	953	13733	1	0
4	18	B07	7000_10T21	11434	2060	6052	1	0
4	18	B07	7000_10T21	11435	3369	6104	1	0
4	18	B07	7000_10T21	11436	7432	13921	1	0
4	18	B07	7000_10T21	11437	3261	9242	1	0
4	18	B07	7000_10T21	11438	4603	15050	1	0
4	18	B07	7000_10T21	11439	2295	8378	1	0
4	18	B07	7000_10T21	11440	4626	13884	1	0
4	18	B07	7000_10T21	11441	4716	11372	1	0
4	18	B07	7000_10T21	11442	7185	8886	1	0
4	18	B07	7000_10T21	11443	4980	11062	1	0
4	18	B07	7000_10T21	11444	3497	3109	1	0
4	18	B07	7000_10T21	11445	1015	5399	1	0
4	18	B07	7000_10T21	11446	5751	6034	1	0
4	18	B07	7000_10T21	11447	3232	11978	1	0
4	18	B07	7000_10T21	11448	4803	8946	1	0
4	18	B07	7000_10T21	11449	3506	9058	1	0
4	18	B07	7000_10T21	11450	3713	11275	1	0
4	18	B07	7000_10T21	11451	3767	10785	1	0
4	18	B07	7000_10T21	11452	7603	9458	1	0
4	18	B07	7000_10T21	11453	2158	14076	1	0
4	18	B07	7000_10T21	11454	4756	11678	1	0
4	18	B07	7000_10T21	11455	2899	6123	1	0
4	18	B07	7000_10T21	11456	5005	11962	1	0
4	18	B07	7000_10T21	11457	6759	11044	1	0
4	18	B07	7000_10T21	11458	5161	8678	1	0
4	18	B07	7000_10T21	11459	3548	11673	1	0
4	18	B07	7000_10T21	11460	8566	15931	1	0
4	18	B07	7000_10T21	11461	3738	9147	1	0
4	18	B07	7000_10T21	11462	5874	16684	1	0
4	18	B07	7000_10T21	11463	3576	6294	1	0
4	18	B07	7000_10T21	11464	6309	6461	1	0
4	18	B07	7000_10T21	11465	2047	11524	1	0
4	18	B07	7000_10T21	11466	4897	5788	1	0
4	18	B07	7000_10T21	11467	3198	8596	1	0
4	18	B07	7000_10T21	11468	5991	8730	1	0
4	18	B07	7000_10T21	11469	3647	5980	1	0
4	18	B07	7000_10T21	11470	2095	7797	1	0
4	18	B07	7000_10T21	11471	6106	14247	1	0
4	18	B07	7000_10T21	11472	4891	5891	1	0
4	18	B07	7000_10T21	11473	3344	14092	1	0
4	18	B07	7000_10T21	11474	5932	12022	1	0
4	18	B07	7000_10T21	11475	3391	14266	1	0
4	18	B07	7000_10T21	11476	4513	11235	1	0
4	18	B07	7000_10T21	11477	5779	7755	1	0
4	18	B07	7000_10T21	11478	7277	6605	1	0
4	18	B07	7000_10T21	11479	2379	8610	1	0
4	18	B07	7000_10T21	11480	5087	9498	1	0
4	18	B07	7000_10T21	11481	2219	10848	1	0
4	18	B07	7000_10T21	11482	2095	14716	1	0
4	18	B07	7000_10T21	11483	2095	11664	1	0
4	18	B07	7000_10T21	11484	3495	6031	1	0
4	18	B07	7000_10T21	11485	2223	14376	1	0
4	18	B07	7000_10T21	11486	3366	11369	1	0
4	18	B07	7000_10T21	11487	1994	8749	1	0
4	18	B07	7000_10T21	11488	2303	8378	1	0
4	18	B07	7000_10T21	11489	4870	11563	1	0
4	18	B07	7000_10T21	11490	4739	8676	1	0
4	18	B07	7000_10T21	11491	4923	11255	0	0
4	18	B07	7000_10T21	11492	4892	8951	1	0
4	18	B07	7000_10T21	11493	4528	16549	1	0
4	18	B07	7000_10T21	11494	3666	11138	1	0
4	18	B07	7000_10T21	11495	7548	8380	1	0
4	18	B07	7000_10T21	11496	3696	6175	1	0
4	18	B07	7000_10T21	11497	4914	6124	1	0
4	18	B07	7000_10T21	11498	3437	9144	1	0
4	18	B07	7000_10T21	11499	3475	9166	1	0
4	18	B07	7000_10T21	11500	4700	11290	1	0
4	18	B07	7000_10T21	11501	4999	11934	1	0
4	18	B07	7000_10T21	11502	4770	6293	1	0
4	18	B07	7000_10T21	11503	5614	5890	1	0
4	18	B07	7000_10T21	11504	4646	8789	1	0
4	18	B07	7000_10T21	11505	7479	3838	1	0
4	18	B07	7000_10T21	11506	6257	8860	1	0
4	18	B07	7000_10T21	11507	3665	8791	1	0
4	18	B07	7000_10T21	11508	3452	8598	1	0
4	18	B07	7000_10T21	11509	5736	11529	1	0
4	18	B07	7000_10T21	11510	8070	7182	1	0
4	18	B07	7000_10T21	11511	2293	8529	1	0
4	18	B07	7000_10T21	11512	3376	11528	1	0
4	18	B07	7000_10T21	11513	3321	8367	1	0
4	18	B07	7000_10T21	11514	7396	10000	1	0
4	18	B07	7000_10T21	11515	4533	8874	1	0
4	18	B07	7000_10T21	11516	3582	11501	1	0
4	18	B07	7000_10T21	11517	7449	9295	1	0
4	18	B07	7000_10T21	11518	1132	14238	1	0
4	18	B07	7000_10T21	11519	6087	6324	1	0
4	18	B07	7000_10T21	11520	3524	15044	1	0
4	18	B07	7000_10T21	11521	4911	8768	1	0
4	18	B07	7000_10T21	11522	2226	11646	1	0
4	18	B07	7000_10T21	11523	3402	17408	1	0
4	18	B07	7000_10T21	11524	4833	6095	1	0
4	18	B07	7000_10T21	11525	5936	6137	1	0
4	18	B07	7000_10T21	11526	4825	10328	1	0
4	18	B07	7000_10T21	11527	4746	9031	1	0
4	18	B07	7000_10T21	11528	2310	14050	1	0
4	18	B07	7000_10T21	11529	1133	10688	1	0
4	18	B07	7000_10T21	11530	3524	5585	1	0
4	18	B07	7000_10T21	11531	3865	9427	1	0
4	18	B07	7000_10T21	11532	3490	8866	1	0
4	18	B07	7000_10T21	11533	2171	12085	1	0
4	18	B07	7000_10T21	11534	3616	10980	1	0
4	18	B07	7000_10T21	11535	3372	8321	1	0
4	18	B07	7000_10T21	11536	3429	5376	1	0
4	18	B07	7000_10T21	11537	3573	6266	1	0
4	18	B07	7000_10T21	11538	6051	14331	1	0
4	18	B07	7000_10T21	11539	4894	5196	1	0
4	18	B07	7000_10T21	11540	7007	5771	1	0
4	18	B07	7000_10T21	11541	993	8261	1	0
4	18	B07	7000_10T21	11542	2316	20029	1	0
4	18	B07	7000_10T21	11543	2432	11542	1	0
4	18	B07	7000_10T21	11544	2224	6411	1	0
4	18	B07	7000_10T21	11545	6196	14885	1	0
4	18	B07	7000_10T21	11546	2180	8541	1	0
4	18	B07	7000_10T21	11547	4953	16795	1	0
4	18	B07	7000_10T21	11548	2373	5796	1	0
4	18	B07	7000_10T21	11549	6065	8946	1	0
4	18	B07	7000_10T21	11550	2116	17234	1	0
4	18	B07	7000_10T21	11551	2294	5979	1	0
4	18	B07	7000_10T21	11552	3448	6616	1	0
4	18	B07	7000_10T21	11553	3448	11253	1	0
4	18	B07	7000_10T21	11554	3703	6326	1	0
4	18	B07	7000_10T21	11555	1034	5927	1	0
4	18	B07	7000_10T21	11556	5002	16002	0	0
4	18	B07	7000_10T21	11557	1079	8827	1	0
4	18	B07	7000_10T21	11558	2191	10199	1	0
4	18	B07	7000_10T21	11559	3806	12162	1	0
4	18	B07	7000_10T21	11560	3654	7348	1	0
4	18	B07	7000_10T21	11561	6401	12520	1	0
4	18	B07	7000_10T21	11562	2212	5826	1	0
4	18	B07	7000_10T21	11563	6305	10020	1	0
4	18	B07	7000_10T21	11564	3563	11834	1	0
4	18	B07	7000_10T21	11565	6066	6428	1	0
4	18	B07	7000_10T21	11566	6137	3554	1	0
4	18	B07	7000_10T21	11567	767	15184	1	0
4	18	B07	7000_10T21	11568	5964	9036	1	0
4	18	B07	7000_10T21	11569	2171	8718	1	0
4	18	B07	7000_10T21	11570	960	12041	1	0
4	18	B07	7000_10T21	11571	3406	8500	1	0
4	18	B07	7000_10T21	11572	2379	6441	1	0
4	18	B07	7000_10T21	11573	4646	9010	1	0
4	18	B07	7000_10T21	11574	2163	5786	1	0
4	18	B07	7000_10T21	11575	4970	3526	1	0
4	18	B07	7000_10T21	11576	865	10896	1	0
4	18	B07	7000_10T21	11577	4699	8631	1	0
4	18	B07	7000_10T21	11578	4525	8482	1	0
4	18	B07	7000_10T21	11579	5903	13603	1	0
4	18	B07	7000_10T21	11580	3431	13563	1	0
4	18	B07	7000_10T21	11581	4779	12008	1	0
4	18	B07	7000_10T21	11582	5216	5939	1	0
4	18	B07	7000_10T21	11583	5074	6452	1	0
4	18	B07	7000_10T21	11584	2117	11480	1	0
4	18	B07	7000_10T21	11585	2310	15927	1	0
4	18	B07	7000_10T21	11586	4486	11402	1	0
4	18	B07	7000_10T21	11587	5974	8511	1	0
4	18	B07	7000_10T21	11588	3681	16098	1	0
4	18	B07	7000_10T21	11589	4894	5594	1	0
4	18	B07	7000_10T21	11590	4993	6688	1	0
4	18	B07	7000_10T21	11591	2268	8848	1	0
4	18	B07	7000_10T21	11592	3596	11264	1	0
4	18	B07	7000_10T21	11593	5017	14092	1	0
4	18	B07	7000_10T21	11594	2411	8999	1	0
4	18	B07	7000_10T21	11595	3230	5686	1	0
4	18	B07	7000_10T21	11596	4677	8417	1	0
4	18	B07	7000_10T21	11597	4739	8654	1	0
4	18	B07	7000_10T21	11598	3466	5639	1	0
4	18	B07	7000_10T21	11599	5234	8874	1	0
4	18	B07	7000_10T21	11600	3681	9437	1	0
4	18	B07	7000_10T21	11601	2259	8536	1	0
4	18	B07	7000_10T21	11602	883	13845	1	0
4	18	B07	7000_10T21	11603	3541	11763	1	0
4	18	B07	7000_10T21	11604	3362	5617	1	0
4	18	B07	7000_10T21	11605	4972	5882	1	0
4	18	B07	7000_10T21	11606	3257	10778	1	0
4	18	B07	7000_10T21	11607	2315	6298	1	0
4	18	B07	7000_10T21	11608	2399	16637	1	0
4	18	B07	7000_10T21	11609	4597	16797	1	0
4	18	B07	7000_10T21	11610	2117	8782	1	0
4	18	B07	7000_10T21	11611	3524	6223	1	0
4	18	B07	7000_10T21	11612	2407	3924	1	0
4	18	B07	7000_10T21	11613	945	8586	1	0
4	18	B07	7000_10T21	11614	3409	8219	1	0
4	18	B07	7000_10T21	11615	2334	14224	1	0
4	18	B07	7000_10T21	11616	5193	14789	1	0
4	18	B07	7000_10T21	11617	5034	15206	1	0
4	18	B07	7000_10T21	11618	2312	15293	1	0
4	18	B07	7000_10T21	11619	1024	8828	1	0
4	18	B07	7000_10T21	11620	5598	8872	1	0
4	18	B07	7000_10T21	11621	3480	6180	1	0
4	18	B07	7000_10T21	11622	4594	8676	1	0
4	18	B07	7000_10T21	11623	4970	9208	1	0
4	18	B07	7000_10T21	11624	6038	9433	1	0
4	18	B07	7000_10T21	11625	3520	11934	1	0
4	18	B07	7000_10T21	11626	5980	11301	1	0
4	18	B07	7000_10T21	11627	2096	5772	1	0
4	18	B07	7000_10T21	11628	7317	11263	1	0
4	18	B07	7000_10T21	11629	4926	7493	1	0
4	18	B07	7000_10T21	11630	3549	14350	1	0
4	18	B07	7000_10T21	11631	927	16183	1	0
4	18	B07	7000_10T21	11632	4847	5583	1	0
4	18	B07	7000_10T21	11633	901	9003	1	0
4	18	B07	7000_10T21	11634	3437	6254	1	0
4	18	B07	7000_10T21	11635	2147	8474	1	0
4	18	B07	7000_10T21	11636	6941	11250	1	0
4	18	B07	7000_10T21	11637	3674	8894	1	0
4	18	B07	7000_10T21	11638	3330	5664	1	0
4	18	B07	7000_10T21	11639	3366	9532	1	0
4	18	B07	7000_10T21	11640	940	14201	1	0
4	18	B07	7000_10T21	11641	3654	16935	1	0
4	18	B07	7000_10T21	11642	4642	8274	1	0
4	18	B07	7000_10T21	11643	3549	14129	1	0
4	18	B07	7000_10T21	11644	4729	8412	1	0
4	18	B07	7000_10T21	11645	2369	6614	1	0
4	18	B07	7000_10T21	11646	3658	11879	1	0
4	18	B07	7000_10T21	11647	4581	6508	1	0
4	18	B07	7000_10T21	11648	5851	19818	1	0
4	18	B07	7000_10T21	11649	3491	9169	1	0
4	18	B07	7000_10T21	11650	4617	11139	1	0
4	18	B07	7000_10T21	11651	3111	5814	1	0
4	18	B07	7000_10T21	11652	6086	11606	1	0
4	18	B07	7000_10T21	11653	6368	12054	1	0
4	18	B07	7000_10T21	11654	2238	3840	1	0
4	18	B07	7000_10T21	11655	7204	12000	1	0
4	18	B07	7000_10T21	11656	4743	6370	1	0
4	18	B07	7000_10T21	11657	2308	6478	1	0
4	18	B07	7000_10T21	11658	1091	11546	1	0
4	18	B07	7000_10T21	11659	2069	8965	1	0
4	18	B07	7000_10T21	11660	6366	14629	1	0
4	18	B07	7000_10T21	11661	7412	3593	1	0
4	18	B07	7000_10T21	11662	2300	11326	1	0
4	18	B07	7000_10T21	11663	1956	10988	1	0
4	18	B07	7000_10T21	11664	3434	13547	1	0
4	18	B07	7000_10T21	11665	3156	14004	1	0
4	18	B07	7000_10T21	11666	5023	9438	1	0
4	18	B07	7000_10T21	11667	8637	14656	1	0
4	18	B07	7000_10T21	11668	3401	20434	1	0
4	18	B07	7000_10T21	11669	2097	5741	1	0
4	18	B07	7000_10T21	11670	2160	11740	1	0
4	18	B07	7000_10T21	11671	3405	6326	1	0
4	18	B07	7000_10T21	11672	3508	9225	1	0
4	18	B07	7000_10T21	11673	3752	9756	1	0
4	18	B07	7000_10T21	11674	3279	9454	1	0
4	18	B07	7000_10T21	11675	878	10752	1	0
4	18	B07	7000_10T21	11676	7369	8371	1	0
4	18	B07	7000_10T21	11677	2208	14715	1	0
4	18	B07	7000_10T21	11678	2343	5864	1	0
4	18	B07	7000_10T21	11679	5121	8950	1	0
4	18	B07	7000_10T21	11680	5605	5919	1	0
4	18	B07	7000_10T21	11681	3225	8729	1	0
4	18	B07	7000_10T21	11682	2248	11630	1	0
4	18	B07	7000_10T21	11683	4632	6045	1	0
4	18	B07	7000_10T21	11684	3749	14842	1	0
4	18	B07	7000_10T21	11685	3330	14377	1	0
4	18	B07	7000_10T21	11686	4864	14885	1	0
4	18	B07	7000_10T21	11687	4757	14637	1	0
4	18	B07	7000_10T21	11688	8906	11766	1	0
4	18	B07	7000_10T21	11689	3375	8862	1	0
4	18	B07	7000_10T21	11690	2166	13903	1	0
4	18	B07	7000_10T21	11691	4657	9023	1	0
4	18	B07	7000_10T21	11692	3253	5910	1	0
4	18	B07	7000_10T21	11693	2244	7745	1	0
4	18	B07	7000_10T21	11694	3447	13583	1	0
4	18	B07	7000_10T21	11695	4582	14202	1	0
4	18	B07	7000_10T21	11696	3332	11082	1	0
4	18	B07	7000_10T21	11697	4766	6311	1	0
4	18	B07	7000_10T21	11698	8426	10601	1	0
4	18	B07	7000_10T21	11699	2278	11812	1	0
4	18	B07	7000_10T21	11700	5072	8980	1	0
4	18	B07	7000_10T21	11701	2231	11685	1	0
4	18	B07	7000_10T21	11702	1024	15211	1	0
4	18	B07	7000_10T21	11703	8906	11103	1	0
4	18	B07	7000_10T21	11704	3452	11148	1	0
4	18	B07	7000_10T21	11705	3506	11241	1	0
4	18	B07	7000_10T21	11706	4889	6133	1	0
4	18	B07	7000_10T21	11707	5955	12339	1	0
4	18	B07	7000_10T21	11708	4950	9239	1	0
4	18	B07	7000_10T21	11709	2245	11639	1	0
4	18	B07	7000_10T21	11710	3272	14611	1	0
4	18	B07	7000_10T21	11711	3333	6177	1	0
4	18	B07	7000_10T21	11712	4924	6449	1	0
4	18	B07	7000_10T21	11713	4639	9938	1	0
4	18	B07	7000_10T21	11714	6025	12218	1	0
4	18	B07	7000_10T21	11715	3571	13630	1	0
4	18	B07	7000_10T21	11716	2271	11514	1	0
4	18	B07	7000_10T21	11717	3499	8777	1	0
4	18	B07	7000_10T21	11718	6194	6161	1	0
4	18	B07	7000_10T21	11719	8807	14223	1	0
4	18	B07	7000_10T21	11720	2100	8113	1	0
4	18	B07	7000_10T21	11721	7697	17243	1	0
4	18	B07	7000_10T21	11722	4786	9371	1	0
4	18	B07	7000_10T21	11723	1037	3435	1	0
4	18	B07	7000_10T21	11724	3418	11647	1	0
4	18	B07	7000_10T21	11725	3078	8270	1	0
4	18	B07	7000_10T21	11726	956	8477	1	0
4	18	B07	7000_10T21	11727	4558	8552	1	0
4	18	B07	7000_10T21	11728	5014	8004	1	0
4	18	B07	7000_10T21	11729	7824	18512	0	0
4	18	B07	7000_10T21	11730	3443	11502	1	0
4	18	B07	7000_10T21	11731	6093	11607	1	0
4	18	B07	7000_10T21	11732	4908	11712	1	0
4	18	B07	7000_10T21	11733	3265	11795	1	0
4	18	B07	7000_10T21	11734	1139	6771	1	0
4	18	B07	7000_10T21	11735	2356	3339	1	0
4	18	B07	7000_10T21	11736	3579	5592	1	0
4	18	B07	7000_10T21	11737	4286	12326	1	0
4	18	B07	7000_10T21	11738	3406	7687	1	0
4	18	B07	7000_10T21	11739	3389	11408	1	0
4	18	B07	7000_10T21	11740	3644	6023	1	0
4	18	B07	7000_10T21	11741	3499	9354	1	0
4	18	B07	7000_10T21	11742	4531	11765	1	0
4	18	B07	7000_10T21	11743	3478	11193	1	0
4	18	B07	7000_10T21	11744	3564	10595	1	0
4	18	B07	7000_10T21	11745	4618	13738	1	0
4	18	B07	7000_10T21	11746	6060	6108	1	0
4	18	B07	7000_10T21	11747	4617	6351	1	0
4	18	B07	7000_10T21	11748	6022	11109	1	0
4	18	B07	7000_10T21	11749	4663	7829	1	0
4	18	B07	7000_10T21	11750	2359	12189	1	0
4	18	B07	7000_10T21	11751	8667	3329	1	0
4	18	B07	7000_10T21	11752	3656	11409	1	0
4	18	B07	7000_10T21	11753	3540	8860	1	0
4	18	B07	7000_10T21	11754	4662	14304	1	0
4	18	B07	7000_10T21	11755	4020	6352	1	0
4	18	B07	7000_10T21	11756	3724	8837	1	0
4	18	B07	7000_10T21	11757	6080	11634	1	0
4	18	B07	7000_10T21	11758	4473	11146	1	0
4	18	B07	7000_10T21	11759	3579	13909	1	0
4	18	B07	7000_10T21	11760	3688	20837	1	0
4	18	B07	7000_10T21	11761	2324	8942	1	0
4	18	B07	7000_10T21	11762	4938	22142	1	0
4	18	B07	7000_10T21	11763	4657	11444	1	0
4	18	B07	7000_10T21	11764	7559	3659	1	0
4	18	B07	7000_10T21	11765	3578	11404	1	0
4	18	B07	7000_10T21	11766	2017	6072	1	0
4	18	B07	7000_10T21	11767	3505	8836	1	0
4	18	B07	7000_10T21	11768	5067	6208	1	0
4	18	B07	7000_10T21	11769	2284	11281	1	0
4	18	B07	7000_10T21	11770	2293	6090	1	0
4	18	B07	7000_10T21	11771	7057	11393	1	0
4	18	B07	7000_10T21	11772	3609	6401	1	0
4	18	B07	7000_10T21	11773	3588	9171	1	0
4	18	B07	7000_10T21	11774	4539	13133	1	0
4	18	B07	7000_10T21	11775	3538	16327	1	0
4	18	B07	7000_10T21	11776	2357	11248	1	0
4	18	B07	7000_10T21	11777	5840	17567	1	0
4	18	B07	7000_10T21	11778	2180	6106	1	0
4	18	B07	7000_10T21	11779	6100	8784	1	0
4	18	B07	7000_10T21	11780	2406	11391	1	0
4	18	B07	7000_10T21	11781	6211	9217	1	0
4	18	B07	7000_10T21	11782	4724	13428	1	0
4	18	B07	7000_10T21	11783	6129	6230	1	0
4	18	B07	7000_10T21	11784	7314	12980	1	0
4	18	B07	7000_10T21	11785	4803	10759	1	0
4	18	B07	7000_10T21	11786	3519	11360	1	0
4	18	B07	7000_10T21	11787	3564	9398	1	0
4	18	B07	7000_10T21	11788	4713	5700	1	0
4	18	B07	7000_10T21	11789	4391	16404	1	0
4	18	B07	7000_10T21	11790	1000	11160	1	0
4	18	B07	7000_10T21	11791	3594	6080	1	0
4	18	B07	7000_10T21	11792	2394	8891	1	0
4	18	B07	7000_10T21	11793	3423	11776	1	0
4	18	B07	7000_10T21	11794	3451	14890	1	0
4	18	B07	7000_10T21	11795	4451	11446	1	0
4	18	B07	7000_10T21	11796	4996	9415	1	0
4	18	B07	7000_10T21	11797	903	12321	1	0
4	18	B07	7000_10T21	11798	3299	5828	1	0
4	18	B07	7000_10T21	11799	977	11717	1	0
4	18	B07	7000_10T21	11800	2433	11635	1	0
4	18	B07	7000_10T21	11801	4664	13877	1	0
4	18	B07	7000_10T21	11802	1128	6159	1	0
4	18	B07	7000_10T21	11803	6156	11255	1	0
4	18	B07	7000_10T21	11804	2120	11096	1	0
4	18	B07	7000_10T21	11805	3650	12377	1	0
4	18	B07	7000_10T21	11806	5749	8514	1	0
4	18	B07	7000_10T21	11807	2431	11905	1	0
4	18	B07	7000_10T21	11808	3704	11109	1	0
4	18	B07	7000_10T21	11809	3764	6034	1	0
4	18	B07	7000_10T21	11810	2270	6237	1	0
4	18	B07	7000_10T21	11811	3824	14195	1	0
4	18	B07	7000_10T21	11812	3676	9137	1	0
4	18	B07	7000_10T21	11813	6341	12333	1	0
4	18	B07	7000_10T21	11814	6297	14180	1	0
4	18	B07	7000_10T21	11815	2255	9090	1	0
4	18	B07	7000_10T21	11816	7693	12384	1	0
4	18	B07	7000_10T21	11817	6010	9561	1	0
4	18	B07	7000_10T21	11818	2186	8804	1	0
4	18	B07	7000_10T21	11819	4572	11465	1	0
4	18	B07	7000_10T21	11820	3480	11900	1	0
4	18	B07	7000_10T21	11821	1016	8746	1	0
4	18	B07	7000_10T21	11822	2141	5799	1	0
4	18	B07	7000_10T21	11823	2141	8482	1	0
4	18	B07	7000_10T21	11824	3304	8565	1	0
4	18	B07	7000_10T21	11825	4762	13118	1	0
4	18	B07	7000_10T21	11826	3249	8656	1	0
4	18	B07	7000_10T21	11827	4559	11285	1	0
4	18	B07	7000_10T21	11828	2230	10944	1	0
4	18	B07	7000_10T21	11829	1054	19869	1	0
4	18	B07	7000_10T21	11830	4593	11166	1	0
4	18	B07	7000_10T21	11831	5939	13989	1	0
4	18	B07	7000_10T21	11832	3467	13816	1	0
4	18	B07	7000_10T21	11833	3407	14179	1	0
4	18	B07	7000_10T21	11834	7601	9269	1	0
4	18	B07	7000_10T21	11835	3449	11235	1	0
4	18	B07	7000_10T21	11836	5781	6479	1	0
4	18	B07	7000_10T21	11837	3229	3366	1	0
4	18	B07	7000_10T21	11838	4801	11322	1	0
4	18	B07	7000_10T21	11839	2381	11472	1	0
4	18	B07	7000_10T21	11840	4730	7944	1	0
4	18	B07	7000_10T21	11841	5700	10444	1	0
4	18	B07	7000_10T21	11842	2302	11996	1	0
4	18	B07	7000_10T21	11843	2457	14193	1	0
4	18	B07	7000_10T21	11844	9175	9286	1	0
4	18	B07	7000_10T21	11845	7411	6185	1	0
4	18	B07	7000_10T21	11846	6299	6695	1	0
4	18	B07	7000_10T21	11847	2092	5891	1	0
4	18	B07	7000_10T21	11848	4960	8421	1	0
4	18	B07	7000_10T21	11849	3624	10966	1	0
4	18	B07	7000_10T21	11850	4828	9197	1	0
4	18	B07	7000_10T21	11851	6310	6435	1	0
4	18	B07	7000_10T21	11852	968	6438	1	0
4	18	B07	7000_10T21	11853	4678	3444	1	0
4	18	B07	7000_10T21	11854	3657	12039	1	0
4	18	B07	7000_10T21	11855	6023	6544	1	0
4	18	B07	7000_10T21	11856	4535	6142	1	0
4	18	B07	7000_10T21	11857	2271	6772	1	0
4	18	B07	7000_10T21	11858	3607	10730	1	0
4	18	B07	7000_10T21	11859	6222	16989	1	0
4	18	B07	7000_10T21	11860	3643	9273	1	0
4	18	B07	7000_10T21	11861	3470	5730	1	0
4	18	B07	7000_10T21	11862	5960	20147	1	0
4	18	B07	7000_10T21	11863	3690	6616	1	0
4	18	B07	7000_10T21	11864	5799	10084	1	0
4	18	B07	7000_10T21	11865	4871	4082	1	0
4	18	B07	7000_10T21	11866	968	11623	1	0
4	18	B07	7000_10T21	11867	4655	9424	1	0
4	18	B07	7000_10T21	11868	4945	8723	1	0
4	18	B07	7000_10T21	11869	2204	5932	1	0
4	18	B07	7000_10T21	11870	3724	9307	1	0
4	18	B07	7000_10T21	11871	4848	11586	1	0
4	18	B07	7000_10T21	11872	1096	8875	1	0
4	18	B07	7000_10T21	11873	2087	5685	1	0
4	18	B07	7000_10T21	11874	5047	15731	0	0
4	18	B07	7000_10T21	11875	4988	8794	1	0
4	18	B07	7000_10T21	11876	7328	8808	1	0
4	18	B07	7000_10T21	11877	3694	6142	1	0
4	18	B07	7000_10T21	11878	3349	8206	1	0
4	18	B07	7000_10T21	11879	2110	6527	1	0
4	18	B07	7000_10T21	11880	6147	8845	1	0
4	18	B07	7000_10T21	11881	4767	8635	1	0
4	18	B07	7000_10T21	11882	2249	3801	1	0
4	18	B07	7000_10T21	11883	4745	5801	1	0
4	18	B07	7000_10T21	11884	3697	11656	1	0
4	18	B07	7000_10T21	11885	6198	6257	1	0
4	18	B07	7000_10T21	11886	4830	8476	1	0
4	18	B07	7000_10T21	11887	5911	8796	1	0
4	18	B07	7000_10T21	11888	3484	10583	1	0
4	18	B07	7000_10T21	11889	2276	5915	1	0
4	18	B07	7000_10T21	11890	4730	10603	1	0
4	18	B07	7000_10T21	11891	3275	12725	1	0
4	18	B07	7000_10T21	11892	2421	9279	1	0
4	18	B07	7000_10T21	11893	5852	6348	1	0
4	18	B07	7000_10T21	11894	2198	8361	1	0
4	18	B07	7000_10T21	11895	2229	8684	1	0
4	18	B07	7000_10T21	11896	4484	7624	1	0
4	18	B07	7000_10T21	11897	3371	8725	1	0
4	18	B07	7000_10T21	11898	5771	6310	1	0
4	18	B07	7000_10T21	11899	4740	8688	1	0
4	18	B07	7000_10T21	11900	6062	16333	1	0
4	18	B07	7000_10T21	11901	3263	3425	1	0
4	18	B07	7000_10T21	11902	939	8819	1	0
4	18	B07	7000_10T21	11903	3594	9397	1	0
4	18	B07	7000_10T21	11904	3716	12341	1	0
4	18	B07	7000_10T21	11905	3525	9209	1	0
4	18	B07	7000_10T21	11906	2397	11678	1	0
4	18	B07	7000_10T21	11907	3392	6447	1	0
4	18	B07	7000_10T21	11908	3304	8701	1	0
4	18	B07	7000_10T21	11909	3643	6264	1	0
4	18	B07	7000_10T21	11910	4728	8335	1	0
4	18	B07	7000_10T21	11911	5010	9385	1	0
4	18	B07	7000_10T21	11912	2093	11836	1	0
4	18	B07	7000_10T21	11913	978	8176	1	0
4	18	B07	7000_10T21	11914	7324	8509	1	0
4	18	B07	7000_10T21	11915	2366	11218	1	0
4	18	B07	7000_10T21	11916	6075	8914	1	0
4	18	B07	7000_10T21	11917	5944	11398	1	0
4	18	B07	7000_10T21	11918	4789	13574	1	0
4	18	B07	7000_10T21	11919	4819	12114	1	0
4	18	B07	7000_10T21	11920	2398	17016	1	0
4	18	B07	7000_10T21	11921	3376	9809	1	0
4	18	B07	7000_10T21	11922	3469	9032	1	0
4	18	B07	7000_10T21	11923	4604	16573	1	0
4	18	B07	7000_10T21	11924	7156	10932	1	0
4	18	B07	7000_10T21	11925	3515	8349	1	0
4	18	B07	7000_10T21	11926	3270	10818	1	0
4	18	B07	7000_10T21	11927	3597	5988	1	0
4	18	B07	7000_10T21	11928	5054	11191	1	0
4	18	B07	7000_10T21	11929	6037	13927	1	0
4	18	B07	7000_10T21	11930	7557	21004	1	0
4	18	B07	7000_10T21	11931	5941	8879	1	0
4	18	B07	7000_10T21	11932	4871	11703	1	0
4	18	B07	7000_10T21	11933	6446	6218	1	0
4	18	B07	7000_10T21	11934	6140	14324	1	0
4	18	B07	7000_10T21	11935	5782	9285	1	0
4	18	B07	7000_10T21	11936	4852	8802	1	0
4	18	B07	7000_10T21	11937	5197	6805	1	0
4	18	B07	7000_10T21	11938	1074	3512	1	0
4	18	B07	7000_10T21	11939	3562	19333	1	0
4	18	B07	7000_10T21	11940	5010	9895	1	0
4	18	B07	7000_10T21	11941	3520	11972	1	0
4	18	B07	7000_10T21	11942	3412	11521	1	0
4	18	B07	7000_10T21	11943	4761	12019	1	0
4	18	B07	7000_10T21	11944	3288	8857	1	0
4	18	B07	7000_10T21	11945	4572	15770	1	0
4	18	B07	7000_10T21	11946	2352	9003	1	0
4	18	B07	7000_10T21	11947	2193	11776	1	0
4	18	B07	7000_10T21	11948	978	10989	1	0
4	18	B07	7000_10T21	11949	3542	3106	1	0
4	18	B07	7000_10T21	11950	6069	9010	1	0
4	18	B07	7000_10T21	11951	4785	8870	1	0
4	18	B07	7000_10T21	11952	5996	8343	1	0
4	18	B07	7000_10T21	11953	1021	8471	1	0
4	18	B07	7000_10T21	11954	3431	11950	1	0
4	18	B07	7000_10T21	11955	2245	6096	1	0
4	18	B07	7000_10T21	11956	4731	12385	1	0
4	18	B07	7000_10T21	11957	1972	8426	1	0
4	18	B07	7000_10T21	11958	5873	5901	1	0
4	18	B07	7000_10T21	11959	6193	16359	1	0
4	18	B07	7000_10T21	11960	4641	11173	1	0
4	18	B07	7000_10T21	11961	2166	14094	1	0
4	18	B07	7000_10T21	11962	2169	8890	1	0
4	18	B07	7000_10T21	11963	3544	15132	1	0
4	18	B07	7000_10T21	11964	3622	14207	1	0
4	18	B07	7000_10T21	11965	2310	10916	1	0
4	18	B07	7000_10T21	11966	3506	5808	1	0
4	18	B07	7000_10T21	11967	4554	3556	1	0
4	18	B07	7000_10T21	11968	2230	8658	1	0
4	18	B07	7000_10T21	11969	3471	6358	1	0
4	18	B07	7000_10T21	11970	3418	9989	1	0
4	18	B07	7000_10T21	11971	3244	13680	1	0
4	18	B07	7000_10T21	11972	6967	13501	1	0
4	18	B07	7000_10T21	11973	4929	8349	1	0
4	18	B07	7000_10T21	11974	6116	14435	1	0
4	18	B07	7000_10T21	11975	3483	5978	1	0
4	18	B07	7000_10T21	11976	1936	5846	1	0
4	18	B07	7000_10T21	11977	3631	8524	1	0
4	18	B07	7000_10T21	11978	6240	9310	1	0
4	18	B07	7000_10T21	11979	2295	14483	1	0
4	18	B07	7000_10T21	11980	5091	14186	1	0
4	18	B07	7000_10T21	11981	3505	6240	1	0
4	18	B07	7000_10T21	11982	3497	14230	1	0
4	18	B07	7000_10T21	11983	4628	7947	1	0
4	18	B07	7000_10T21	11984	4438	6615	1	0
4	18	B07	7000_10T21	11985	2351	16603	1	0
4	18	B07	7000_10T21	11986	2206	11028	1	0
4	18	B07	7000_10T21	11987	2332	13621	1	0
4	18	B07	7000_10T21	11988	4557	18797	1	0
4	18	B07	7000_10T21	11989	4829	11854	1	0
4	18	B07	7000_10T21	11990	2412	12424	1	0
4	18	B07	7000_10T21	11991	5885	9385	1	0
4	18	B07	7000_10T21	11992	6111	14996	1	0
4	18	B07	7000_10T21	11993	3574	6165	1	0
4	18	B07	7000_10T21	11994	3325	8773	1	0
4	18	B07	7000_10T21	11995	2261	8600	1	0
4	18	B07	7000_10T21	11996	2277	5970	1	0
4	18	B07	7000_10T21	11997	4724	8469	1	0
4	18	B07	7000_10T21	11998	4616	8890	1	0
4	18	B07	7000_10T21	11999	4374	6172	1	0
4	18	B07	7000_10T21	12000	2063	8486	1	0
4	18	B07	7000_10T21	12001	6213	4215	1	0
4	18	B07	7000_10T21	12002	4639	6011	1	0
4	18	B07	7000_10T21	12003	3552	8580	1	0
4	18	B07	7000_10T21	12004	3407	6065	1	0
4	18	B07	7000_10T21	12005	3543	11720	1	0
4	18	B07	7000_10T21	12006	6063	17679	1	0
4	18	B07	7000_10T21	12007	4511	11566	1	0
4	18	B07	7000_10T21	12008	2176	12793	1	0
4	18	B07	7000_10T21	12009	4878	11654	1	0
4	18	B07	7000_10T21	12010	2143	11981	1	0
4	18	B07	7000_10T21	12011	2424	16963	1	0
4	18	B07	7000_10T21	12012	4698	22756	1	0
4	18	B07	7000_10T21	12013	4648	14112	1	0
4	18	B07	7000_10T21	12014	1899	8409	1	0
4	18	B07	7000_10T21	12015	3333	8313	1	0
4	18	B07	7000_10T21	12016	5888	11412	1	0
4	18	B07	7000_10T21	12017	3599	8936	1	0
4	18	B07	7000_10T21	12018	2186	13960	1	0
4	18	B07	7000_10T21	12019	1126	6147	1	0
4	18	B07	7000_10T21	12020	4993	9194	1	0
4	18	B07	7000_10T21	12021	7495	11606	1	0
4	18	B07	7000_10T21	12022	4835	14798	1	0
4	18	B07	7000_10T21	12023	3544	5575	1	0
4	18	B07	7000_10T21	12024	4859	9733	1	0
4	18	B07	7000_10T21	12025	4677	8767	1	0
4	18	B07	7000_10T21	12026	3931	11397	0	0
4	18	B07	7000_10T21	12027	7284	13826	1	0
4	18	B07	7000_10T21	12028	5960	11327	1	0
4	18	B07	7000_10T21	12029	897	14302	1	0
4	18	B07	7000_10T21	12030	3418	8870	1	0
4	18	B07	7000_10T21	12031	2317	14032	1	0
4	18	B07	7000_10T21	12032	2197	8883	1	0
4	18	B07	7000_10T21	12033	3603	8956	1	0
4	18	B07	7000_10T21	12034	5834	3407	1	0
4	18	B07	7000_10T21	12035	4747	8842	1	0
4	18	B07	7000_10T21	12036	3765	11749	1	0
4	18	B07	7000_10T21	12037	5993	6253	1	0
4	18	B07	7000_10T21	12038	6177	8712	1	0
4	18	B07	7000_10T21	12039	4691	11591	1	0
4	18	B07	7000_10T21	12040	6740	11062	1	0
4	18	B07	7000_10T21	12041	3215	8620	1	0
4	18	B07	7000_10T21	12042	4895	6616	1	0
4	18	B07	7000_10T21	12043	3459	8951	1	0
4	18	B07	7000_10T21	12044	3705	14824	1	0
4	18	B07	7000_10T21	12045	4934	14378	1	0
4	18	B07	7000_10T21	12046	2274	9071	1	0
4	18	B07	7000_10T21	12047	6461	8658	1	0
4	18	B07	7000_10T21	12048	5545	6327	1	0
4	18	B07	7000_10T21	12049	3483	6126	1	0
4	18	B07	7000_10T21	12050	4521	11161	1	0
4	18	B07	7000_10T21	12051	1036	14177	1	0
4	18	B07	7000_10T21	12052	2279	14806	1	0
4	18	B07	7000_10T21	12053	4835	17287	1	0
4	18	B07	7000_10T21	12054	6539	13476	1	0
4	18	B07	7000_10T21	12055	4456	10940	1	0
4	18	B07	7000_10T21	12056	3270	17056	1	0
4	18	B07	7000_10T21	12057	4941	9367	1	0
4	18	B07	7000_10T21	12058	2280	8740	1	0
4	18	B07	7000_10T21	12059	5974	9010	1	0
4	18	B07	7000_10T21	12060	3574	12025	1	0
4	18	B07	7000_10T21	12061	3395	8857	1	0
4	18	B07	7000_10T21	12062	3540	14322	1	0
4	18	B07	7000_10T21	12063	2399	5838	1	0
4	18	B07	7000_10T21	12064	5957	15019	1	0
4	18	B07	7000_10T21	12065	7609	12385	0	0
4	18	B07	7000_10T21	12066	3408	6245	1	0
4	18	B07	7000_10T21	12067	6160	11425	1	0
4	18	B07	7000_10T21	12068	2941	11954	1	0
4	18	B07	7000_10T21	12069	2020	8121	1	0
4	18	B07	7000_10T21	12070	3707	15096	1	0
4	18	B07	7000_10T21	12071	3738	6668	1	0
4	18	B07	7000_10T21	12072	3595	11483	1	0
4	18	B07	7000_10T21	12073	6285	15407	0	0
4	18	B07	7000_10T21	12074	3812	9586	1	0
4	18	B07	7000_10T21	12075	2065	11828	1	0
4	18	B07	7000_10T21	12076	3181	13604	1	0
4	18	B07	7000_10T21	12077	4818	11983	1	0
4	18	B07	7000_10T21	12078	2228	3534	1	0
4	18	B07	7000_10T21	12079	3425	11207	1	0
4	18	B07	7000_10T21	12080	986	8708	1	0
4	18	B07	7000_10T21	12081	3409	3489	1	0
4	18	B07	7000_10T21	12082	5836	6133	1	0
4	18	B07	7000_10T21	12083	3509	13946	1	0
4	18	B07	7000_10T21	12084	968	8620	1	0
4	18	B07	7000_10T21	12085	4642	13508	1	0
4	18	B07	7000_10T21	12086	7310	14517	1	0
4	18	B07	7000_10T21	12087	4709	6297	1	0
4	18	B07	7000_10T21	12088	4797	16964	1	0
4	18	B07	7000_10T21	12089	1058	8793	1	0
4	18	B07	7000_10T21	12090	3431	3262	1	0
4	18	B07	7000_10T21	12091	941	13476	1	0
4	18	B07	7000_10T21	12092	3689	14337	1	0
4	18	B07	7000_10T21	12093	6311	8715	1	0
4	18	B07	7000_10T21	12094	5920	14357	1	0
4	18	B07	7000_10T21	12095	6531	3526	1	0
4	18	B07	7000_10T21	12096	6338	6435	1	0
4	18	B07	7000_10T21	12097	2266	9019	1	0
4	18	B07	7000_10T21	12098	3170	11408	1	0
4	18	B07	7000_10T21	12099	3628	13976	1	0
4	18	B07	7000_10T21	12100	5696	6422	1	0
4	18	B07	7000_10T21	12101	4563	8674	1	0
4	18	B07	7000_10T21	12102	4825	14229	1	0
4	18	B07	7000_10T21	12103	4944	6324	1	0
4	18	B07	7000_10T21	12104	4773	14008	1	0
4	18	B07	7000_10T21	12105	2223	16634	1	0
4	18	B07	7000_10T21	12106	2386	6253	1	0
4	18	B07	7000_10T21	12107	3627	8947	1	0
4	18	B07	7000_10T21	12108	2411	11080	1	0
4	18	B07	7000_10T21	12109	2024	14098	1	0
4	18	B07	7000_10T21	12110	4780	3515	1	0
4	18	B07	7000_10T21	12111	1972	3132	1	0
4	18	B07	7000_10T21	12112	2265	11630	1	0
4	18	B07	7000_10T21	12113	3600	16595	1	0
4	18	B07	7000_10T21	12114	3575	11604	1	0
4	18	B07	7000_10T21	12115	1944	11349	1	0
4	18	B07	7000_10T21	12116	3287	11424	1	0
4	18	B07	7000_10T21	12117	3622	12024	1	0
4	18	B07	7000_10T21	12118	3478	12048	1	0
4	18	B07	7000_10T21	12119	10176	8965	1	0
4	18	B07	7000_10T21	12120	3484	11183	1	0
4	18	B07	7000_10T21	12121	3490	6525	1	0
4	18	B07	7000_10T21	12122	5792	14344	1	0
4	18	B07	7000_10T21	12123	2019	8261	1	0
4	18	B07	7000_10T21	12124	3630	8985	1	0
4	18	B07	7000_10T21	12125	4497	8180	1	0
4	18	B07	7000_10T21	12126	4821	6209	1	0
4	18	B07	7000_10T21	12127	2131	10887	1	0
4	18	B07	7000_10T21	12128	3589	11178	1	0
4	18	B07	7000_10T21	12129	6084	17289	1	0
4	18	B07	7000_10T21	12130	4650	3261	1	0
4	18	B07	7000_10T21	12131	3726	14608	1	0
4	18	B07	7000_10T21	12132	979	8525	1	0
4	18	B07	7000_10T21	12133	991	10514	1	0
4	18	B07	7000_10T21	12134	6232	12187	1	0
4	18	B07	7000_10T21	12135	2122	6183	1	0
4	18	B07	7000_10T21	12136	4866	11949	1	0
4	18	B07	7000_10T21	12137	7094	8698	1	0
4	18	B07	7000_10T21	12138	6022	13724	1	0
4	18	B07	7000_10T21	12139	3351	14548	1	0
4	18	B07	7000_10T21	12140	4592	6402	1	0
4	18	B07	7000_10T21	12141	4721	14238	1	0
4	18	B07	7000_10T21	12142	5155	6385	1	0
4	18	B07	7000_10T21	12143	4701	6559	1	0
4	18	B07	7000_10T21	12144	8327	6365	1	0
4	18	B07	7000_10T21	12145	1036	8711	1	0
4	18	B07	7000_10T21	12146	2198	14025	1	0
4	18	B07	7000_10T21	12147	2160	11850	1	0
4	18	B07	7000_10T21	12148	2270	8928	1	0
4	18	B07	7000_10T21	12149	3723	5967	1	0
4	18	B07	7000_10T21	12150	3627	14204	1	0
4	18	B07	7000_10T21	12151	3674	11765	1	0
4	18	B07	7000_10T21	12152	4455	11929	1	0
4	18	B07	7000_10T21	12153	3856	11854	1	0
4	18	B07	7000_10T21	12154	3423	5852	1	0
4	18	B07	7000_10T21	12155	3676	6780	1	0
4	18	B07	7000_10T21	12156	3753	11713	1	0
4	18	B07	7000_10T21	12157	3446	12191	1	0
4	18	B07	7000_10T21	12158	2359	11299	1	0
4	18	B07	7000_10T21	12159	5073	14674	1	0
4	18	B07	7000_10T21	12160	3329	8716	1	0
4	18	B07	7000_10T21	12161	5860	8170	1	0
4	18	B07	7000_10T21	12162	2267	8860	1	0
4	18	B07	7000_10T21	12163	2304	11515	1	0
4	18	B07	7000_10T21	12164	5940	6325	1	0
4	18	B07	7000_10T21	12165	3361	6311	1	0
4	18	B07	7000_10T21	12166	3827	14682	1	0
4	18	B07	7000_10T21	12167	3439	8624	1	0
4	18	B07	7000_10T21	12168	8575	3443	1	0
4	18	B07	7000_10T21	12169	3200	13742	1	0
4	18	B07	7000_10T21	12170	4697	14515	1	0
4	18	B07	7000_10T21	12171	4542	13998	1	0
4	18	B07	7000_10T21	12172	6832	8492	1	0
4	18	B07	7000_10T21	12173	3625	20836	1	0
4	18	B07	7000_10T21	12174	4560	6245	1	0
4	18	B07	7000_10T21	12175	2226	10969	1	0
4	18	B07	7000_10T21	12176	4869	8973	1	0
4	18	B07	7000_10T21	12177	2110	5599	1	0
4	18	B07	7000_10T21	12178	2092	11146	1	0
4	18	B07	7000_10T21	12179	3704	16863	1	0
4	18	B07	7000_10T21	12180	5889	8517	1	0
4	18	B07	7000_10T21	12181	3516	11306	1	0
4	18	B07	7000_10T21	12182	5982	13891	1	0
4	18	B07	7000_10T21	12183	4505	8865	1	0
4	18	B07	7000_10T21	12184	2277	3538	1	0
4	18	B07	7000_10T21	12185	4577	5837	1	0
4	18	B07	7000_10T21	12186	3381	9091	1	0
4	18	B07	7000_10T21	12187	2303	6686	1	0
4	18	B07	7000_10T21	12188	3381	8219	1	0
4	18	B07	7000_10T21	12189	3665	3061	1	0
4	18	B07	7000_10T21	12190	3203	9250	1	0
4	18	B07	7000_10T21	12191	2133	3392	1	0
4	18	B07	7000_10T21	12192	4835	13876	1	0
4	18	B07	7000_10T21	12193	2161	8508	1	0
4	18	B07	7000_10T21	12194	2377	6044	1	0
4	18	B07	7000_10T21	12195	4748	14098	1	0
4	18	B07	7000_10T21	12196	3642	19291	1	0
4	18	B07	7000_10T21	12197	4512	9075	1	0
4	18	B07	7000_10T21	12198	6398	4221	1	0
4	18	B07	7000_10T21	12199	4891	14378	1	0
4	18	B07	7000_10T21	12200	3376	11536	1	0
4	18	B07	7000_10T21	12201	4886	6518	1	0
4	18	B07	7000_10T21	12202	3500	9019	1	0
4	18	B07	7000_10T21	12203	1049	8570	1	0
4	18	B07	7000_10T21	12204	6256	17388	1	0
4	18	B07	7000_10T21	12205	3520	10883	1	0
4	18	B07	7000_10T21	12206	6505	12036	1	0
4	18	B07	7000_10T21	12207	7016	11680	1	0
4	18	B07	7000_10T21	12208	3079	11234	1	0
4	18	B07	7000_10T21	12209	3590	8523	1	0
4	18	B07	7000_10T21	12210	4722	9402	1	0
4	18	B07	7000_10T21	12211	5821	14028	1	0
4	18	B07	7000_10T21	12212	4695	13977	1	0
4	18	B07	7000_10T21	12213	3409	6105	1	0
4	18	B07	7000_10T21	12214	997	9131	1	0
4	18	B07	7000_10T21	12215	4619	11417	1	0
4	18	B07	7000_10T21	12216	4681	7736	1	0
4	18	B07	7000_10T21	12217	3230	6004	1	0
4	18	B07	7000_10T21	12218	2305	6357	1	0
4	18	B07	7000_10T21	12219	7567	14196	1	0
4	18	B07	7000_10T21	12220	4667	8956	1	0
4	18	B07	7000_10T21	12221	3273	18845	1	0
4	18	B07	7000_10T21	12222	8411	11577	1	0
4	18	B07	7000_10T21	12223	4781	14442	1	0
4	18	B07	7000_10T21	12224	3479	11653	1	0
4	18	B07	7000_10T21	12225	1928	6080	1	0
4	18	B07	7000_10T21	12226	2188	11551	1	0
4	18	B07	7000_10T21	12227	3630	8945	1	0
4	18	B07	7000_10T21	12228	3457	5998	1	0
4	18	B07	7000_10T21	12229	5039	8849	1	0
4	18	B07	7000_10T21	12230	5933	3571	1	0
4	18	B07	7000_10T21	12231	6241	6446	1	0
4	18	B07	7000_10T21	12232	2266	8639	1	0
4	18	B07	7000_10T21	12233	2034	13953	1	0
4	18	B07	7000_10T21	12234	5692	6305	1	0
4	18	B07	7000_10T21	12235	887	8390	1	0
4	18	B07	7000_10T21	12236	3523	11872	1	0
4	18	B07	7000_10T21	12237	4738	8098	1	0
4	18	B07	7000_10T21	12238	2152	9056	1	0
4	18	B07	7000_10T21	12239	3246	3431	1	0
4	18	B07	7000_10T21	12240	4575	13941	1	0
4	18	B07	7000_10T21	12241	2253	11165	1	0
4	18	B07	7000_10T21	12242	7309	8486	1	0
4	18	B07	7000_10T21	12243	5068	8601	1	0
4	18	B07	7000_10T21	12244	4416	6331	1	0
4	18	B07	7000_10T21	12245	944	15993	1	0
4	18	B07	7000_10T21	12246	2215	8450	1	0
4	18	B07	7000_10T21	12247	3598	6042	1	0
4	18	B07	7000_10T21	12248	3290	8415	1	0
4	18	B07	7000_10T21	12249	3862	12366	1	0
4	18	B07	7000_10T21	12250	6211	8890	1	0
4	18	B07	7000_10T21	12251	2068	13780	1	0
4	18	B07	7000_10T21	12252	4733	8366	1	0
4	18	B07	7000_10T21	12253	5861	8807	1	0
4	18	B07	7000_10T21	12254	5919	11769	1	0
4	18	B07	7000_10T21	12255	4640	10700	1	0
4	18	B07	7000_10T21	12256	1052	9196	1	0
4	18	B07	7000_10T21	12257	3629	3617	1	0
4	18	B07	7000_10T21	12258	6177	9522	1	0
4	18	B07	7000_10T21	12259	2907	11241	1	0
4	18	B07	7000_10T21	12260	4695	8986	1	0
4	18	B07	7000_10T21	12261	5899	8856	1	0
4	18	B07	7000_10T21	12262	4803	14719	1	0
4	18	B07	7000_10T21	12263	2653	11502	1	0
4	18	B07	7000_10T21	12264	2421	12982	1	0
4	18	B07	7000_10T21	12265	3286	6484	1	0
4	18	B07	7000_10T21	12266	1042	6096	1	0
4	18	B07	7000_10T21	12267	5614	8438	1	0
4	18	B07	7000_10T21	12268	4863	11559	1	0
4	18	B07	7000_10T21	12269	2091	10941	1	0
4	18	B07	7000_10T21	12270	1078	9415	1	0
4	18	B07	7000_10T21	12271	3387	11146	1	0
4	18	B07	7000_10T21	12272	2333	10817	1	0
4	18	B07	7000_10T21	12273	5028	12014	1	0
4	18	B07	7000_10T21	12274	4813	11764	1	0
4	18	B07	7000_10T21	12275	2319	11883	1	0
4	18	B07	7000_10T21	12276	3532	17026	1	0
4	18	B07	7000_10T21	12277	4500	11049	1	0
4	18	B07	7000_10T21	12278	1022	8507	1	0
4	18	B07	7000_10T21	12279	4629	14088	1	0
4	18	B07	7000_10T21	12280	2499	13684	1	0
4	18	B07	7000_10T21	12281	3134	11132	1	0
4	18	B07	7000_10T21	12282	2333	13769	1	0
4	18	B07	7000_10T21	12283	2169	6269	1	0
4	18	B07	7000_10T21	12284	7172	8774	1	0
4	18	B07	7000_10T21	12285	4242	8824	1	0
4	18	B07	7000_10T21	12286	3505	11456	1	0
4	18	B07	7000_10T21	12287	2105	8737	1	0
4	18	B07	7000_10T21	12288	2097	5774	1	0
4	18	B07	7000_10T21	12289	5653	15056	1	0
4	18	B07	7000_10T21	12290	3447	8461	1	0
4	18	B07	7000_10T21	12291	4510	8658	1	0
4	18	B07	7000_10T21	12292	3624	8519	1	0
4	18	B07	7000_10T21	12293	3275	8576	1	0
4	18	B07	7000_10T21	12294	2328	8708	1	0
4	18	B07	7000_10T21	12295	3433	3169	1	0
4	18	B07	7000_10T21	12296	4807	14248	1	0
4	18	B07	7000_10T21	12297	2485	12748	1	0
4	18	B07	7000_10T21	12298	3385	5818	1	0
4	18	B07	7000_10T21	12299	5862	18993	1	0
4	18	B07	7000_10T21	12300	3516	14353	1	0
4	18	B07	7000_10T21	12301	7201	11345	1	0
4	18	B07	7000_10T21	12302	2266	8726	1	0
4	18	B07	7000_10T21	12303	2329	8745	1	0
4	18	B07	7000_10T21	12304	3267	11420	1	0
4	18	B07	7000_10T21	12305	6296	11210	1	0
4	18	B07	7000_10T21	12306	8374	14726	1	0
4	18	B07	7000_10T21	12307	4904	6004	1	0
4	18	B07	7000_10T21	12308	4768	9054	1	0
4	18	B07	7000_10T21	12309	6291	6819	1	0
4	18	B07	7000_10T21	12310	916	11159	1	0
4	18	B07	7000_10T21	12311	5126	9694	1	0
4	18	B07	7000_10T21	12312	7450	8797	1	0
4	18	B07	7000_10T21	12313	3375	3801	1	0
4	18	B07	7000_10T21	12314	7034	6135	1	0
4	18	B07	7000_10T21	12315	1011	11656	1	0
4	18	B07	7000_10T21	12316	4408	14321	1	0
4	18	B07	7000_10T21	12317	6032	8269	1	0
4	18	B07	7000_10T21	12318	3660	9366	1	0
4	18	B07	7000_10T21	12319	3195	11156	1	0
4	18	B07	7000_10T21	12320	1221	8546	1	0
4	18	B07	7000_10T21	12321	2200	16032	1	0
4	18	B07	7000_10T21	12322	4916	11855	1	0
4	18	B07	7000_10T21	12323	4835	8474	1	0
4	18	B07	7000_10T21	12324	4752	11297	1	0
4	18	B07	7000_10T21	12325	980	8877	1	0
4	18	B07	7000_10T21	12326	993	9488	1	0
4	18	B07	7000_10T21	12327	2280	5848	1	0
4	18	B07	7000_10T21	12328	5805	11484	1	0
4	18	B07	7000_10T21	12329	4870	8935	1	0
4	18	B07	7000_10T21	12330	3430	8456	1	0
4	18	B07	7000_10T21	12331	1826	10987	1	0
4	18	B07	7000_10T21	12332	6144	6571	1	0
4	18	B07	7000_10T21	12333	8841	6971	1	0
4	18	B07	7000_10T21	12334	2358	9318	1	0
4	18	B07	7000_10T21	12335	3548	6268	1	0
4	18	B07	7000_10T21	12336	5872	11725	1	0
4	18	B07	7000_10T21	12337	4356	11271	1	0
4	18	B07	7000_10T21	12338	4718	8780	1	0
4	18	B07	7000_10T21	12339	3389	11611	1	0
4	18	B07	7000_10T21	12340	4927	11936	1	0
4	18	B07	7000_10T21	12341	3296	10211	1	0
4	18	B07	7000_10T21	12342	4566	9021	1	0
4	18	B07	7000_10T21	12343	3728	14651	1	0
4	18	B07	7000_10T21	12344	6047	8838	1	0
4	18	B07	7000_10T21	12345	3396	11537	1	0
4	18	B07	7000_10T21	12346	5432	10116	1	0
4	18	B07	7000_10T21	12347	2150	13902	1	0
4	18	B07	7000_10T21	12348	6063	8819	1	0
4	18	B07	7000_10T21	12349	2346	15744	1	0
4	18	B07	7000_10T21	12350	2211	8792	1	0
4	18	B07	7000_10T21	12351	4389	14376	1	0
4	18	B07	7000_10T21	12352	3751	12183	1	0
4	18	B07	7000_10T21	12353	2480	13118	1	0
4	18	B07	7000_10T21	12354	2291	13615	1	0
4	18	B07	7000_10T21	12355	2461	11224	1	0
4	18	B07	7000_10T21	12356	6135	14665	1	0
4	18	B07	7000_10T21	12357	7042	8645	1	0
4	18	B07	7000_10T21	12358	3665	15161	1	0
4	18	B07	7000_10T21	12359	7543	5839	1	0
4	18	B07	7000_10T21	12360	2169	8677	1	0
4	18	B07	7000_10T21	12361	2241	8581	1	0
4	18	B07	7000_10T21	12362	3558	14393	1	0
4	18	B07	7000_10T21	12363	5914	8133	1	0
4	18	B07	7000_10T21	12364	4671	3544	1	0
4	18	B07	7000_10T21	12365	3652	11501	1	0
4	18	B07	7000_10T21	12366	4660	9339	1	0
4	18	B07	7000_10T21	12367	3597	3181	1	0
4	18	B07	7000_10T21	12368	4778	11615	1	0
4	18	B07	7000_10T21	12369	2219	11285	1	0
4	18	B07	7000_10T21	12370	2288	17057	1	0
4	18	B07	7000_10T21	12371	3564	11152	1	0
4	18	B07	7000_10T21	12372	3283	8426	1	0
4	18	B07	7000_10T21	12373	6510	12268	1	0
4	18	B07	7000_10T21	12374	4863	13386	1	0
4	18	B07	7000_10T21	12375	918	11798	1	0
4	18	B07	7000_10T21	12376	6117	11585	1	0
4	18	B07	7000_10T21	12377	7403	9022	1	0
4	18	B07	7000_10T21	12378	3636	8000	1	0
4	18	B07	7000_10T21	12379	7993	9612	1	0
4	18	B07	7000_10T21	12380	5814	8818	1	0
4	18	B07	7000_10T21	12381	2112	9713	1	0
4	18	B07	7000_10T21	12382	2285	9212	1	0
4	18	B07	7000_10T21	12383	7550	20870	1	0
4	18	B07	7000_10T21	12384	2242	13918	1	0
4	18	B07	7000_10T21	12385	4718	11530	1	0
4	18	B07	7000_10T21	12386	5057	8365	1	0
4	18	B07	7000_10T21	12387	3485	6221	1	0
4	18	B07	7000_10T21	12388	6007	11206	1	0
4	18	B07	7000_10T21	12389	2377	8082	1	0
4	18	B07	7000_10T21	12390	4044	8918	1	0
4	18	B07	7000_10T21	12391	4716	12058	1	0
4	18	B07	7000_10T21	12392	3328	11655	1	0
4	18	B07	7000_10T21	12393	4845	6606	1	0
4	18	B07	7000_10T21	12394	4750	9063	1	0
4	18	B07	7000_10T21	12395	3559	9523	1	0
4	18	B07	7000_10T21	12396	1089	11896	1	0
4	18	B07	7000_10T21	12397	3687	11624	1	0
4	18	B07	7000_10T21	12398	1056	8260	1	0
4	18	B07	7000_10T21	12399	4879	7399	1	0
4	18	B07	7000_10T21	12400	4445	9137	1	0
4	18	B07	7000_10T21	12401	2257	8735	1	0
4	18	B07	7000_10T21	12402	3660	14453	1	0
4	18	B07	7000_10T21	12403	960	8428	1	0
4	18	B07	7000_10T21	12404	4810	11937	1	0
4	18	B07	7000_10T21	12405	7640	9010	1	0
4	18	B07	7000_10T21	12406	3722	13566	1	0
4	18	B07	7000_10T21	12407	3881	26305	1	0
4	18	B07	7000_10T21	12408	3492	13891	1	0
4	18	B07	7000_10T21	12409	7376	11695	1	0
4	18	B07	7000_10T21	12410	2402	14186	1	0
4	18	B07	7000_10T21	12411	4832	3708	1	0
4	18	B07	7000_10T21	12412	2236	11438	1	0
4	18	B07	7000_10T21	12413	972	14677	1	0
4	18	B07	7000_10T21	12414	4498	17238	1	0
4	18	B07	7000_10T21	12415	3418	16426	1	0
4	18	B07	7000_10T21	12416	3362	8712	1	0
4	18	B07	7000_10T21	12417	2112	8368	1	0
4	18	B07	7000_10T21	12418	6027	5756	1	0
4	18	B07	7000_10T21	12419	4620	5194	1	0
4	18	B07	7000_10T21	12420	2285	11421	1	0
4	18	B07	7000_10T21	12421	4956	12007	1	0
4	18	B07	7000_10T21	12422	3428	5851	1	0
4	18	B07	7000_10T21	12423	5097	12833	1	0
4	18	B07	7000_10T21	12424	1026	7057	1	0
4	18	B07	7000_10T21	12425	7024	6130	1	0
4	18	B07	7000_10T21	12426	2860	8707	1	0
4	18	B07	7000_10T21	12427	2331	6046	1	0
4	18	B07	7000_10T21	12428	3374	16861	1	0
4	18	B07	7000_10T21	12429	4721	8751	1	0
4	18	B07	7000_10T21	12430	4839	8772	1	0
4	18	B07	7000_10T21	12431	3568	11684	1	0
4	18	B07	7000_10T21	12432	4838	6103	1	0
4	18	B07	7000_10T21	12433	4755	8931	1	0
4	18	B07	7000_10T21	12434	5885	16210	1	0
4	18	B07	7000_10T21	12435	4808	9219	1	0
4	18	B07	7000_10T21	12436	5053	15283	1	0
4	18	B07	7000_10T21	12437	6319	3967	1	0
4	18	B07	7000_10T21	12438	4557	16449	1	0
4	18	B07	7000_10T21	12439	3357	12773	1	0
4	18	B07	7000_10T21	12440	8452	6451	1	0
4	18	B07	7000_10T21	12441	4901	6307	1	0
4	18	B07	7000_10T21	12442	3487	9366	1	0
4	18	B07	7000_10T21	12443	965	6311	1	0
4	18	B07	7000_10T21	12444	4763	9706	1	0
4	18	B07	7000_10T21	12445	4930	12574	1	0
4	18	B07	7000_10T21	12446	5168	6443	1	0
4	18	B07	7000_10T21	12447	7006	6005	1	0
4	18	B07	7000_10T21	12448	6323	11789	1	0
4	18	B07	7000_10T21	12449	5033	8984	1	0
4	18	B07	7000_10T21	12450	3536	5668	1	0
4	18	B07	7000_10T21	12451	2390	8371	1	0
4	18	B07	7000_10T21	12452	6108	9503	1	0
4	18	B07	7000_10T21	12453	2791	6220	1	0
4	18	B07	7000_10T21	12454	3452	14251	1	0
4	18	B07	7000_10T21	12455	3710	12092	1	0
4	18	B07	7000_10T21	12456	5885	8928	1	0
4	18	B07	7000_10T21	12457	3362	18868	1	0
4	18	B07	7000_10T21	12458	3717	16444	1	0
4	18	B07	7000_10T21	12459	1921	8599	1	0
4	18	B07	7000_10T21	12460	2228	11618	1	0
4	18	B07	7000_10T21	12461	4387	3402	1	0
4	18	B07	7000_10T21	12462	6566	12048	1	0
4	18	B07	7000_10T21	12463	7335	11886	1	0
4	18	B07	7000_10T21	12464	4754	11350	1	0
4	18	B07	7000_10T21	12465	2241	3836	1	0
4	18	B07	7000_10T21	12466	5862	5873	1	0
4	18	B07	7000_10T21	12467	4533	6306	1	0
4	18	B07	7000_10T21	12468	4611	11309	1	0
4	18	B07	7000_10T21	12469	4718	6232	1	0
4	18	B07	7000_10T21	12470	2424	6286	1	0
4	18	B07	7000_10T21	12471	3317	8819	1	0
4	18	B07	7000_10T21	12472	4758	7721	1	0
4	18	B07	7000_10T21	12473	7154	6443	1	0
4	18	B07	7000_10T21	12474	2041	8971	1	0
4	18	B07	7000_10T21	12475	2207	8793	1	0
4	18	B07	7000_10T21	12476	5700	9931	1	0
4	18	B07	7000_10T21	12477	947	8950	1	0
4	18	B07	7000_10T21	12478	2193	11264	1	0
4	18	B07	7000_10T21	12479	2345	6716	1	0
4	18	B07	7000_10T21	12480	3602	9139	1	0
4	18	B07	7000_10T21	12481	3463	8845	1	0
4	18	B07	7000_10T21	12482	3582	13447	1	0
4	18	B07	7000_10T21	12483	2098	13593	1	0
4	18	B07	7000_10T21	12484	4680	14587	1	0
4	18	B07	7000_10T21	12485	2215	16767	1	0
4	18	B07	7000_10T21	12486	2178	5959	1	0
4	18	B07	7000_10T21	12487	4714	11368	1	0
4	18	B07	7000_10T21	12488	4946	9390	1	0
4	18	B07	7000_10T21	12489	2270	12557	1	0
4	18	B07	7000_10T21	12490	4790	6260	1	0
4	18	B07	7000_10T21	12491	4882	11800	1	0
4	18	B07	7000_10T21	12492	4683	11266	1	0
4	18	B07	7000_10T21	12493	2125	16334	1	0
4	18	B07	7000_10T21	12494	6147	11501	1	0
4	18	B07	7000_10T21	12495	2009	5952	1	0
4	18	B07	7000_10T21	12496	2333	6041	1	0
4	18	B07	7000_10T21	12497	3565	14508	1	0
4	18	B07	7000_10T21	12498	2161	9239	1	0
4	18	B07	7000_10T21	12499	2129	14266	1	0
4	18	B07	7000_10T21	12500	3602	11576	1	0
4	18	B07	7000_10T21	12501	4555	11562	1	0
4	18	B07	7000_10T21	12502	5080	3720	1	0
4	18	B07	7000_10T21	12503	1041	9560	1	0
4	18	B07	7000_10T21	12504	3363	17154	1	0
4	18	B07	7000_10T21	12505	2321	6163	1	0
4	18	B07	7000_10T21	12506	4669	11008	1	0
4	18	B07	7000_10T21	12507	6458	7832	1	0
4	18	B07	7000_10T21	12508	3543	6901	1	0
4	18	B07	7000_10T21	12509	1882	5368	1	0
4	18	B07	7000_10T21	12510	2341	11934	1	0
4	18	B07	7000_10T21	12511	3574	9357	1	0
4	18	B07	7000_10T21	12512	4649	9349	1	0
4	18	B07	7000_10T21	12513	2125	11309	1	0
4	18	B07	7000_10T21	12514	7566	11700	1	0
4	18	B07	7000_10T21	12515	6110	11445	1	0
4	18	B07	7000_10T21	12516	4704	12639	1	0
4	18	B07	7000_10T21	12517	3851	8657	1	0
4	18	B07	7000_10T21	12518	4731	8805	1	0
4	18	B07	7000_10T21	12519	7225	11373	1	0
4	18	B07	7000_10T21	12520	3255	11471	1	0
4	18	B07	7000_10T21	12521	3262	8417	1	0
4	18	B07	7000_10T21	12522	3579	11394	1	0
4	18	B07	7000_10T21	12523	965	8976	1	0
4	18	B07	7000_10T21	12524	6185	8801	1	0
4	18	B07	7000_10T21	12525	5934	13398	1	0
4	18	B07	7000_10T21	12526	3693	9002	1	0
4	18	B07	7000_10T21	12527	3193	6088	1	0
4	18	B07	7000_10T21	12528	4795	11932	1	0
4	18	B07	7000_10T21	12529	6260	14635	1	0
4	18	B07	7000_10T21	12530	6128	16187	1	0
4	18	B07	7000_10T21	12531	2388	13843	1	0
4	18	B07	7000_10T21	12532	3589	12050	1	0
4	18	B07	7000_10T21	12533	4610	11657	1	0
4	18	B07	7000_10T21	12534	4924	6619	1	0
4	18	B07	7000_10T21	12535	4554	8466	1	0
4	18	B07	7000_10T21	12536	6038	5863	1	0
4	18	B07	7000_10T21	12537	951	8662	1	0
4	18	B07	7000_10T21	12538	4975	9434	1	0
4	18	B07	7000_10T21	12539	981	14756	1	0
4	18	B07	7000_10T21	12540	5026	11734	1	0
4	18	B07	7000_10T21	12541	3468	6118	1	0
4	18	B07	7000_10T21	12542	4941	8633	1	0
4	18	B07	7000_10T21	12543	3591	9042	1	0
4	18	B07	7000_10T21	12544	4548	8306	1	0
4	18	B07	7000_10T21	12545	4409	16026	1	0
4	18	B07	7000_10T21	12546	3428	5991	1	0
4	18	B07	7000_10T21	12547	4447	17104	1	0
4	18	B07	7000_10T21	12548	2039	14475	1	0
4	18	B07	7000_10T21	12549	6429	11288	1	0
4	18	B07	7000_10T21	12550	3532	11716	1	0
4	18	B07	7000_10T21	12551	3255	11617	1	0
4	18	B07	7000_10T21	12552	2216	18179	1	0
4	18	B07	7000_10T21	12553	2276	9021	1	0
4	18	B07	7000_10T21	12554	6229	10643	1	0
4	18	B07	7000_10T21	12555	3285	14222	1	0
4	18	B07	7000_10T21	12556	2256	3264	1	0
4	18	B07	7000_10T21	12557	5788	5825	1	0
4	18	B07	7000_10T21	12558	3309	13826	1	0
4	18	B07	7000_10T21	12559	4920	6196	1	0
4	18	B07	7000_10T21	12560	975	5981	1	0
4	18	B07	7000_10T21	12561	4978	15071	1	0
4	18	B07	7000_10T21	12562	3615	11161	1	0
4	18	B07	7000_10T21	12563	3590	5769	1	0
4	18	B07	7000_10T21	12564	4911	14940	1	0
4	18	B07	7000_10T21	12565	3379	12308	1	0
4	18	B07	7000_10T21	12566	6251	9065	1	0
4	18	B07	7000_10T21	12567	1044	8539	1	0
4	18	B07	7000_10T21	12568	5022	10984	1	0
4	18	B07	7000_10T21	12569	7469	19114	1	0
4	18	B07	7000_10T21	12570	3663	13910	1	0
4	18	B07	7000_10T21	12571	3475	8496	1	0
4	18	B07	7000_10T21	12572	3417	10775	1	0
4	18	B07	7000_10T21	12573	3658	14603	1	0
4	18	B07	7000_10T21	12574	3824	6504	1	0
4	18	B07	7000_10T21	12575	2230	6268	1	0
4	18	B07	7000_10T21	12576	2148	6759	1	0
4	18	B07	7000_10T21	12577	3565	8123	1	0
4	18	B07	7000_10T21	12578	6542	12255	1	0
4	18	B07	7000_10T21	12579	6090	11801	1	0
4	18	B07	7000_10T21	12580	3550	8571	1	0
4	18	B07	7000_10T21	12581	2037	6208	1	0
4	18	B07	7000_10T21	12582	4593	6241	1	0
4	18	B07	7000_10T21	12583	4667	11316	1	0
4	18	B07	7000_10T21	12584	2039	9990	1	0
4	18	B07	7000_10T21	12585	3654	5797	1	0
4	18	B07	7000_10T21	12586	2335	11548	1	0
4	18	B07	7000_10T21	12587	6188	14842	1	0
4	18	B07	7000_10T21	12588	4929	14657	1	0
4	18	B07	7000_10T21	12589	1160	7869	1	0
4	18	B07	7000_10T21	12590	5697	3123	1	0
4	18	B07	7000_10T21	12591	2316	16351	1	0
4	18	B07	7000_10T21	12592	2509	8883	1	0
4	18	B07	7000_10T21	12593	2017	11371	1	0
4	18	B07	7000_10T21	12594	4740	6412	1	0
4	18	B07	7000_10T21	12595	3529	12306	1	0
4	18	B07	7000_10T21	12596	5732	6112	1	0
4	18	B07	7000_10T21	12597	3529	6041	1	0
4	18	B07	7000_10T21	12598	972	8419	1	0
4	18	B07	7000_10T21	12599	3732	11617	1	0
4	18	B07	7000_10T21	12600	3509	19777	1	0
4	18	B07	7000_10T21	12601	3182	4055	1	0
4	18	B07	7000_10T21	12602	4884	6125	1	0
4	18	B07	7000_10T21	12603	2271	9052	1	0
4	18	B07	7000_10T21	12604	4828	14672	1	0
4	18	B07	7000_10T21	12605	4660	6356	1	0
4	18	B07	7000_10T21	12606	5603	8610	1	0
4	18	B07	7000_10T21	12607	3472	8949	1	0
4	18	B07	7000_10T21	12608	3566	19659	1	0
4	18	B07	7000_10T21	12609	1121	11268	1	0
4	18	B07	7000_10T21	12610	6182	11378	1	0
4	18	B07	7000_10T21	12611	5828	5591	1	0
4	18	B07	7000_10T21	12612	3608	3549	1	0
4	18	B07	7000_10T21	12613	3225	16839	1	0
4	18	B07	7000_10T21	12614	3510	6701	1	0
4	18	B07	7000_10T21	12615	1734	16660	1	0
4	18	B07	7000_10T21	12616	5841	16625	1	0
4	18	B07	7000_10T21	12617	7102	11384	1	0
4	18	B07	7000_10T21	12618	7334	16137	1	0
4	18	B07	7000_10T21	12619	3578	3480	1	0
4	18	B07	7000_10T21	12620	6827	14138	1	0
4	18	B07	7000_10T21	12621	2432	9264	1	0
4	18	B07	7000_10T21	12622	3200	5945	1	0
4	18	B07	7000_10T21	12623	4922	11820	1	0
4	18	B07	7000_10T21	12624	3532	8809	1	0
4	18	B07	7000_10T21	12625	2258	14587	1	0
4	18	B07	7000_10T21	12626	4687	12013	1	0
4	18	B07	7000_10T21	12627	4658	3703	1	0
4	18	B07	7000_10T21	12628	6219	14267	1	0
4	18	B07	7000_10T21	12629	4838	8796	1	0
4	18	B07	7000_10T21	12630	3617	16933	1	0
4	18	B07	7000_10T21	12631	6447	9479	1	0
4	18	B07	7000_10T21	12632	3435	14307	1	0
4	18	B07	7000_10T21	12633	5778	8112	1	0
4	18	B07	7000_10T21	12634	7374	11295	1	0
4	18	B07	7000_10T21	12635	4838	5870	1	0
4	18	B07	7000_10T21	12636	5984	8992	1	0
4	18	B07	7000_10T21	12637	4730	6243	1	0
4	18	B07	7000_10T21	12638	3576	6348	1	0
4	18	B07	7000_10T21	12639	3549	12952	0	0
4	18	B07	7000_10T21	12640	9023	3921	1	0
4	18	B07	7000_10T21	12641	4802	11845	1	0
4	18	B07	7000_10T21	12642	7261	6218	1	0
4	18	B07	7000_10T21	12643	3234	19265	1	0
4	18	B07	7000_10T21	12644	7465	12066	1	0
4	18	B07	7000_10T21	12645	4718	14328	1	0
4	18	B07	7000_10T21	12646	4794	11529	1	0
4	18	B07	7000_10T21	12647	3586	8623	1	0
4	18	B07	7000_10T21	12648	2346	6239	1	0
4	18	B07	7000_10T21	12649	3319	3812	1	0
4	18	B07	7000_10T21	12650	4650	11227	1	0
4	18	B07	7000_10T21	12651	4687	14208	1	0
4	18	B07	7000_10T21	12652	3594	11200	1	0
4	18	B07	7000_10T21	12653	2245	8871	1	0
4	18	B07	7000_10T21	12654	2322	8253	1	0
4	18	B07	7000_10T21	12655	5991	3694	1	0
4	18	B07	7000_10T21	12656	5049	17388	1	0
4	18	B07	7000_10T21	12657	4910	18675	1	0
4	18	B07	7000_10T21	12658	5985	11808	1	0
4	18	B07	7000_10T21	12659	4753	11666	1	0
4	18	B07	7000_10T21	12660	4650	13681	1	0
4	18	B07	7000_10T21	12661	5017	14375	1	0
4	18	B07	7000_10T21	12662	8602	14773	1	0
4	18	B07	7000_10T21	12663	4603	14017	1	0
4	18	B07	7000_10T21	12664	2038	8841	1	0
4	18	B07	7000_10T21	12665	4649	14455	1	0
4	18	B07	7000_10T21	12666	9782	11606	1	0
4	18	B07	7000_10T21	12667	3936	14622	1	0
4	18	B07	7000_10T21	12668	5933	8627	1	0
4	18	B07	7000_10T21	12669	3585	11880	1	0
4	18	B07	7000_10T21	12670	4862	11776	1	0
4	18	B07	7000_10T21	12671	3810	17410	1	0
4	18	B07	7000_10T21	12672	7446	6297	1	0
4	18	B07	7000_10T21	12673	2292	10758	1	0
4	18	B07	7000_10T21	12674	3638	15024	1	0
4	18	B07	7000_10T21	12675	5932	12002	1	0
4	18	B07	7000_10T21	12676	6969	8575	1	0
4	18	B07	7000_10T21	12677	6312	11222	1	0
4	18	B07	7000_10T21	12678	7417	13676	1	0
4	18	B07	7000_10T21	12679	2490	11943	1	0
4	18	B07	7000_10T21	12680	2251	11432	1	0
4	18	B07	7000_10T21	12681	2069	8650	1	0
4	18	B07	7000_10T21	12682	2186	10977	1	0
4	18	B07	7000_10T21	12683	3672	14202	1	0
4	18	B07	7000_10T21	12684	7241	14737	1	0
4	18	B07	7000_10T21	12685	4581	5411	1	0
4	18	B07	7000_10T21	12686	11423	10345	1	0
4	18	B07	7000_10T21	12687	1105	5987	1	0
4	18	B07	7000_10T21	12688	3683	9004	1	0
4	18	B07	7000_10T21	12689	3486	8462	1	0
4	18	B07	7000_10T21	12690	2237	8503	1	0
4	18	B07	7000_10T21	12691	5632	11028	1	0
4	18	B07	7000_10T21	12692	4860	11766	1	0
4	18	B07	7000_10T21	12693	9098	12166	1	0
4	18	B07	7000_10T21	12694	4477	3561	1	0
4	18	B07	7000_10T21	12695	1992	7706	1	0
4	18	B07	7000_10T21	12696	1031	6139	1	0
4	18	B07	7000_10T21	12697	8518	14292	1	0
4	18	B07	7000_10T21	12698	5223	8880	1	0
4	18	B07	7000_10T21	12699	2259	12255	1	0
4	18	B07	7000_10T21	12700	9215	9726	1	0
4	18	B07	7000_10T21	12701	3678	9228	1	0
4	18	B07	7000_10T21	12702	5928	9988	1	0
4	18	B07	7000_10T21	12703	6112	10646	0	0
4	18	B07	7000_10T21	12704	7370	17206	1	0
4	18	B07	7000_10T21	12705	4641	8494	1	0
4	18	B07	7000_10T21	12706	3708	11787	1	0
4	18	B07	7000_10T21	12707	3578	13606	1	0
4	18	B07	7000_10T21	12708	6225	15856	1	0
4	18	B07	7000_10T21	12709	5761	13536	1	0
4	18	B07	7000_10T21	12710	2435	6005	1	0
4	18	B07	7000_10T21	12711	4614	13779	1	0
4	18	B07	7000_10T21	12712	7602	11601	1	0
4	18	B07	7000_10T21	12713	3580	6190	1	0
4	18	B07	7000_10T21	12714	2371	10701	1	0
4	18	B07	7000_10T21	12715	2027	11353	1	0
4	18	B07	7000_10T21	12716	4740	6828	1	0
4	18	B07	7000_10T21	12717	5663	10374	1	0
4	18	B07	7000_10T21	12718	2490	13566	1	0
4	18	B07	7000_10T21	12719	3333	8454	1	0
4	18	B07	7000_10T21	12720	4765	8562	1	0
4	18	B07	7000_10T21	12721	5104	9677	1	0
4	18	B07	7000_10T21	12722	3466	6273	1	0
4	18	B07	7000_10T21	12723	2122	14756	1	0
4	18	B07	7000_10T21	12724	3671	13182	1	0
4	18	B07	7000_10T21	12725	3602	6176	1	0
4	18	B07	7000_10T21	12726	4836	8925	1	0
4	18	B07	7000_10T21	12727	6075	8749	1	0
4	18	B07	7000_10T21	12728	7020	8629	1	0
4	18	B07	7000_10T21	12729	5786	11472	1	0
4	18	B07	7000_10T21	12730	2255	8409	1	0
4	18	B07	7000_10T21	12731	3766	8761	1	0
4	18	B07	7000_10T21	12732	4692	5940	1	0
4	18	B07	7000_10T21	12733	2051	12790	1	0
4	18	B07	7000_10T21	12734	2358	8617	1	0
4	18	B07	7000_10T21	12735	912	15418	1	0
4	18	B07	7000_10T21	12736	6166	18163	1	0
4	18	B07	7000_10T21	12737	6052	11161	1	0
4	18	B07	7000_10T21	12738	3352	8664	1	0
4	18	B07	7000_10T21	12739	7176	7062	1	0
4	18	B07	7000_10T21	12740	5729	8501	1	0
4	18	B07	7000_10T21	12741	2327	11645	1	0
4	18	B07	7000_10T21	12742	3907	19421	1	0
4	18	B07	7000_10T21	12743	3348	8900	1	0
4	18	B07	7000_10T21	12744	4874	13595	1	0
4	18	B07	7000_10T21	12745	6354	11850	1	0
4	18	B07	7000_10T21	12746	1852	4841	1	0
4	18	B07	7000_10T21	12747	2114	11980	1	0
4	18	B07	7000_10T21	12748	2293	11950	1	0
4	18	B07	7000_10T21	12749	4844	3601	1	0
4	18	B07	7000_10T21	12750	3769	7098	1	0
4	18	B07	7000_10T21	12751	3323	11735	1	0
4	18	B07	7000_10T21	12752	2415	9199	1	0
4	18	B07	7000_10T21	12753	2226	6619	1	0
4	18	B07	7000_10T21	12754	2332	11959	1	0
4	18	B07	7000_10T21	12755	2374	11862	1	0
4	18	B07	7000_10T21	12756	3353	12086	1	0
4	18	B07	7000_10T21	12757	2280	6402	1	0
4	18	B07	7000_10T21	12758	3411	11704	1	0
4	18	B07	7000_10T21	12759	5084	15224	1	0
4	18	B07	7000_10T21	12760	3540	8902	1	0
4	18	B07	7000_10T21	12761	6103	12680	1	0
4	18	B07	7000_10T21	12762	4915	12642	1	0
4	18	B07	7000_10T21	12763	4603	3594	1	0
4	18	B07	7000_10T21	12764	4845	11869	1	0
4	18	B07	7000_10T21	12765	4723	8929	1	0
4	18	B07	7000_10T21	12766	1037	5562	1	0
4	18	B07	7000_10T21	12767	3493	11820	1	0
4	18	B07	7000_10T21	12768	3564	9343	1	0
4	18	B07	7000_10T21	12769	8644	9114	1	0
4	18	B07	7000_10T21	12770	888	5816	1	0
4	18	B07	7000_10T21	12771	1027	3173	1	0
4	18	B07	7000_10T21	12772	4751	11125	1	0
4	18	B07	7000_10T21	12773	7018	15866	1	0
4	18	B07	7000_10T21	12774	4695	8775	1	0
4	18	B07	7000_10T21	12775	2290	6264	1	0
4	18	B07	7000_10T21	12776	3685	11522	1	0
4	18	B07	7000_10T21	12777	2225	11475	1	0
4	18	B07	7000_10T21	12778	1108	6515	1	0
4	18	B07	7000_10T21	12779	1094	8239	1	0
4	18	B07	7000_10T21	12780	3647	12159	1	0
4	18	B07	7000_10T21	12781	1025	8289	1	0
4	18	B07	7000_10T21	12782	3536	8844	1	0
4	18	B07	7000_10T21	12783	2152	14678	1	0
4	18	B07	7000_10T21	12784	6029	8540	1	0
4	18	B07	7000_10T21	12785	3564	11764	1	0
4	18	B07	7000_10T21	12786	2091	8524	1	0
4	18	B07	7000_10T21	12787	3587	5931	1	0
4	18	B07	7000_10T21	12788	4795	16710	1	0
4	18	B07	7000_10T21	12789	3827	8716	1	0
4	18	B07	7000_10T21	12790	6050	8909	1	0
4	18	B07	7000_10T21	12791	4590	10726	1	0
4	18	B07	7000_10T21	12792	3427	8460	1	0
4	18	B07	7000_10T21	12793	4532	11449	1	0
4	18	B07	7000_10T21	12794	3477	3578	1	0
4	18	B07	7000_10T21	12795	2131	13600	1	0
4	18	B07	7000_10T21	12796	6170	11964	1	0
4	18	B07	7000_10T21	12797	4884	6280	1	0
4	18	B07	7000_10T21	12798	2271	14303	1	0
4	18	B07	7000_10T21	12799	890	5749	1	0
4	18	B07	7000_10T21	12800	4884	8965	1	0
4	18	B07	7000_10T21	12801	3247	10648	1	0
4	18	B07	7000_10T21	12802	1958	9036	1	0
4	18	B07	7000_10T21	12803	4477	12272	1	0
4	18	B07	7000_10T21	12804	5163	15609	1	0
4	18	B07	7000_10T21	12805	4436	8512	1	0
4	18	B07	7000_10T21	12806	4384	9111	1	0
4	18	B07	7000_10T21	12807	2318	10597	1	0
4	18	B07	7000_10T21	12808	2195	11507	1	0
4	18	B07	7000_10T21	12809	4732	11498	1	0
4	18	B07	7000_10T21	12810	3404	9018	1	0
4	18	B07	7000_10T21	12811	4829	6537	1	0
4	18	B07	7000_10T21	12812	4822	11722	1	0
4	18	B07	7000_10T21	12813	6223	14321	1	0
4	18	B07	7000_10T21	12814	3713	9235	1	0
4	18	B07	7000_10T21	12815	4664	8874	1	0
4	18	B07	7000_10T21	12816	5807	11518	1	0
4	18	B07	7000_10T21	12817	5909	11729	1	0
4	18	B07	7000_10T21	12818	2054	16487	1	0
4	18	B07	7000_10T21	12819	3781	13188	1	0
4	18	B07	7000_10T21	12820	3180	16259	1	0
4	18	B07	7000_10T21	12821	4399	13543	0	0
4	18	B07	7000_10T21	12822	6224	9425	1	0
4	18	B07	7000_10T21	12823	4848	3221	1	0
4	18	B07	7000_10T21	12824	3509	11145	1	0
4	18	B07	7000_10T21	12825	4477	11045	1	0
4	18	B07	7000_10T21	12826	2230	8717	1	0
4	18	B07	7000_10T21	12827	2090	8272	1	0
4	18	B07	7000_10T21	12828	3714	7974	1	0
4	18	B07	7000_10T21	12829	2110	8889	1	0
4	18	B07	7000_10T21	12830	982	8791	1	0
4	18	B07	7000_10T21	12831	3611	19709	1	0
4	18	B07	7000_10T21	12832	3749	9483	1	0
4	18	B07	7000_10T21	12833	3542	14042	1	0
4	18	B07	7000_10T21	12834	5006	8607	1	0
4	18	B07	7000_10T21	12835	3757	9294	1	0
4	18	B07	7000_10T21	12836	5013	9223	1	0
4	18	B07	7000_10T21	12837	5924	8815	1	0
4	18	B07	7000_10T21	12838	988	14360	1	0
4	18	B07	7000_10T21	12839	4802	11047	1	0
4	18	B07	7000_10T21	12840	4648	8805	1	0
4	18	B07	7000_10T21	12841	2151	13917	1	0
4	18	B07	7000_10T21	12842	4733	6253	1	0
4	18	B07	7000_10T21	12843	2291	11160	1	0
4	18	B07	7000_10T21	12844	3493	8514	1	0
4	18	B07	7000_10T21	12845	2199	8739	1	0
4	18	B07	7000_10T21	12846	3671	10331	1	0
4	18	B07	7000_10T21	12847	2224	10959	1	0
4	18	B07	7000_10T21	12848	4728	14559	1	0
4	18	B07	7000_10T21	12849	2460	3589	1	0
4	18	B07	7000_10T21	12850	6006	3176	1	0
4	18	B07	7000_10T21	12851	2371	8909	1	0
4	18	B07	7000_10T21	12852	2168	16295	1	0
4	18	B07	7000_10T21	12853	3361	11305	1	0
4	18	B07	7000_10T21	12854	7002	6158	1	0
4	18	B07	7000_10T21	12855	3549	13179	1	0
4	18	B07	7000_10T21	12856	3646	6484	1	0
4	18	B07	7000_10T21	12857	2257	6435	1	0
4	18	B07	7000_10T21	12858	3643	8995	1	0
4	18	B07	7000_10T21	12859	3222	13610	1	0
4	18	B07	7000_10T21	12860	4744	5818	1	0
4	18	B07	7000_10T21	12861	952	14229	1	0
4	18	B07	7000_10T21	12862	2258	6445	1	0
4	18	B07	7000_10T21	12863	7030	13948	1	0
4	18	B07	7000_10T21	12864	6245	11924	1	0
4	18	B07	7000_10T21	12865	6294	9092	1	0
4	18	B07	7000_10T21	12866	3375	5900	1	0
4	18	B07	7000_10T21	12867	3644	9189	1	0
4	18	B07	7000_10T21	12868	1043	8450	1	0
4	18	B07	7000_10T21	12869	4992	20154	1	0
4	18	B07	7000_10T21	12870	935	10581	1	0
4	18	B07	7000_10T21	12871	3626	5465	1	0
4	18	B07	7000_10T21	12872	4283	8144	1	0
4	18	B07	7000_10T21	12873	6124	8747	1	0
4	18	B07	7000_10T21	12874	3507	16886	1	0
4	18	B07	7000_10T21	12875	4483	6010	1	0
4	18	B07	7000_10T21	12876	3084	10870	1	0
4	18	B07	7000_10T21	12877	3640	16428	1	0
4	18	B07	7000_10T21	12878	4800	14147	1	0
4	18	B07	7000_10T21	12879	4766	6169	1	0
4	18	B07	7000_10T21	12880	2350	9179	1	0
4	18	B07	7000_10T21	12881	2377	11113	1	0
4	18	B07	7000_10T21	12882	2119	11097	1	0
4	18	B07	7000_10T21	12883	6197	6552	1	0
4	18	B07	7000_10T21	12884	2202	9211	1	0
4	18	B07	7000_10T21	12885	3524	3467	1	0
4	18	B07	7000_10T21	12886	3455	14048	1	0
4	18	B07	7000_10T21	12887	4985	6155	1	0
4	18	B07	7000_10T21	12888	6409	6518	1	0
4	18	B07	7000_10T21	12889	4460	13482	1	0
4	18	B07	7000_10T21	12890	2468	9045	1	0
4	18	B07	7000_10T21	12891	3627	8753	1	0
4	18	B07	7000_10T21	12892	4838	11642	1	0
4	18	B07	7000_10T21	12893	3480	17393	1	0
4	18	B07	7000_10T21	12894	7484	14587	1	0
4	18	B07	7000_10T21	12895	6222	9945	1	0
4	18	B07	7000_10T21	12896	5026	9813	1	0
4	18	B07	7000_10T21	12897	6012	11899	1	0
4	18	B07	7000_10T21	12898	2320	14108	1	0
4	18	B07	7000_10T21	12899	4692	9003	1	0
4	18	B07	7000_10T21	12900	4773	16769	0	0
4	18	B07	7000_10T21	12901	4952	11964	1	0
4	18	B07	7000_10T21	12902	2155	3336	1	0
4	18	B07	7000_10T21	12903	1921	7652	1	0
4	18	B07	7000_10T21	12904	1040	8993	1	0
4	18	B07	7000_10T21	12905	962	11003	1	0
4	18	B07	7000_10T21	12906	2196	10342	1	0
4	18	B07	7000_10T21	12907	4746	11464	1	0
4	18	B07	7000_10T21	12908	5179	12546	1	0
4	18	B07	7000_10T21	12909	3610	11177	1	0
4	18	B07	7000_10T21	12910	3241	6062	1	0
4	18	B07	7000_10T21	12911	3634	8979	1	0
4	18	B07	7000_10T21	12912	4710	6113	1	0
4	18	B07	7000_10T21	12913	2322	8681	1	0
4	18	B07	7000_10T21	12914	2304	10569	1	0
4	18	B07	7000_10T21	12915	3855	6623	1	0
4	18	B07	7000_10T21	12916	4048	6880	1	0
4	18	B07	7000_10T21	12917	4901	9248	1	0
4	18	B07	7000_10T21	12918	6052	14676	1	0
4	18	B07	7000_10T21	12919	4702	8964	1	0
4	18	B07	7000_10T21	12920	3568	12143	1	0
4	18	B07	7000_10T21	12921	5005	8455	1	0
4	18	B07	7000_10T21	12922	2445	12801	1	0
4	18	B07	7000_10T21	12923	3603	3793	1	0
4	18	B07	7000_10T21	12924	4961	6503	1	0
4	18	B07	7000_10T21	12925	3509	3565	1	0
4	18	B07	7000_10T21	12926	4442	11076	1	0
4	18	B07	7000_10T21	12927	5211	11660	1	0
4	18	B07	7000_10T21	12928	6070	5839	1	0
4	18	B07	7000_10T21	12929	2242	3408	1	0
4	18	B07	7000_10T21	12930	2303	17025	1	0
4	18	B07	7000_10T21	12931	6164	7637	1	0
4	18	B07	7000_10T21	12932	3342	14184	1	0
4	18	B07	7000_10T21	12933	4889	11339	1	0
4	18	B07	7000_10T21	12934	3491	8302	1	0
4	18	B07	7000_10T21	12935	6166	9003	1	0
4	18	B07	7000_10T21	12936	2359	14157	1	0
4	18	B07	7000_10T21	12937	3201	11162	1	0
4	18	B07	7000_10T21	12938	3497	10895	1	0
4	18	B07	7000_10T21	12939	8401	14568	1	0
4	18	B07	7000_10T21	12940	8625	6609	1	0
4	18	B07	7000_10T21	12941	2387	15122	1	0
4	18	B07	7000_10T21	12942	7320	5946	1	0
4	18	B07	7000_10T21	12943	2076	5833	1	0
4	18	B07	7000_10T21	12944	4598	11166	1	0
4	18	B07	7000_10T21	12945	4442	6014	1	0
4	18	B07	7000_10T21	12946	2260	9252	1	0
4	18	B07	7000_10T21	12947	977	9452	1	0
4	18	B07	7000_10T21	12948	3247	14297	1	0
4	18	B07	7000_10T21	12949	2284	13970	1	0
4	18	B07	7000_10T21	12950	950	8611	1	0
4	18	B07	7000_10T21	12951	3600	6601	1	0
4	18	B07	7000_10T21	12952	1011	8356	1	0
4	18	B07	7000_10T21	12953	4768	11904	1	0
4	18	B07	7000_10T21	12954	3394	11579	1	0
4	18	B07	7000_10T21	12955	5920	8320	1	0
4	18	B07	7000_10T21	12956	3559	11749	1	0
4	18	B07	7000_10T21	12957	2237	16523	1	0
4	18	B07	7000_10T21	12958	3696	11802	1	0
4	18	B07	7000_10T21	12959	6034	14443	1	0
4	18	B07	7000_10T21	12960	5991	8952	1	0
4	18	B07	7000_10T21	12961	5764	6158	1	0
4	18	B07	7000_10T21	12962	5079	11264	1	0
4	18	B07	7000_10T21	12963	2295	8854	1	0
4	18	B07	7000_10T21	12964	3527	8572	1	0
4	18	B07	7000_10T21	12965	1155	11871	1	0
4	18	B07	7000_10T21	12966	8773	6444	1	0
4	18	B07	7000_10T21	12967	3608	8645	1	0
4	18	B07	7000_10T21	12968	3541	3933	1	0
4	18	B07	7000_10T21	12969	2250	6264	1	0
4	18	B07	7000_10T21	12970	4965	16902	1	0
4	18	B07	7000_10T21	12971	2222	11517	1	0
4	18	B07	7000_10T21	12972	993	14771	1	0
4	18	B07	7000_10T21	12973	3230	11769	1	0
4	18	B07	7000_10T21	12974	3346	12218	1	0
4	18	B07	7000_10T21	12975	3610	6195	1	0
4	18	B07	7000_10T21	12976	3689	11435	1	0
4	18	B07	7000_10T21	12977	5158	12158	1	0
4	18	B07	7000_10T21	12978	4786	6673	1	0
4	18	B07	7000_10T21	12979	4945	12018	1	0
4	18	B07	7000_10T21	12980	3529	14579	1	0
4	18	B07	7000_10T21	12981	2250	6349	1	0
4	18	B07	7000_10T21	12982	899	17046	1	0
4	18	B07	7000_10T21	12983	3337	11780	1	0
4	18	B07	7000_10T21	12984	2299	8750	1	0
4	18	B07	7000_10T21	12985	4741	3667	1	0
4	18	B07	7000_10T21	12986	1010	11670	1	0
4	18	B07	7000_10T21	12987	2236	19475	1	0
4	18	B07	7000_10T21	12988	4676	6025	1	0
4	18	B07	7000_10T21	12989	2228	8728	1	0
4	18	B07	7000_10T21	12990	3612	6247	1	0
4	18	B07	7000_10T21	12991	4673	8705	1	0
4	18	B07	7000_10T21	12992	4833	16856	1	0
4	18	B07	7000_10T21	12993	998	11831	1	0
4	18	B07	7000_10T21	12994	989	8447	1	0
4	18	B07	7000_10T21	12995	4575	11253	1	0
4	18	B07	7000_10T21	12996	2301	11002	1	0
4	18	B07	7000_10T21	12997	4739	5940	1	0
4	18	B07	7000_10T21	12998	4573	6063	1	0
4	18	B07	7000_10T21	12999	3504	3512	1	0
4	18	B07	7000_10T21	13000	4430	8619	1	0
4	18	B07	7000_10T21	13001	3304	5833	1	0
4	18	B07	7000_10T21	13002	2016	11390	1	0
4	18	B07	7000_10T21	13003	1999	10947	1	0
4	18	B07	7000_10T21	13004	6034	16156	1	0
4	18	B07	7000_10T21	13005	2314	9080	1	0
4	18	B07	7000_10T21	13006	2289	9062	1	0
4	18	B07	7000_10T21	13007	3520	16876	1	0
4	18	B07	7000_10T21	13008	7052	5752	1	0
4	18	B07	7000_10T21	13009	2383	9014	1	0
4	18	B07	7000_10T21	13010	3502	10606	1	0
4	18	B07	7000_10T21	13011	2224	11467	1	0
4	18	B07	7000_10T21	13012	6353	14419	1	0
4	18	B07	7000_10T21	13013	3402	11104	1	0
4	18	B07	7000_10T21	13014	2540	8339	1	0
4	18	B07	7000_10T21	13015	2195	6061	1	0
4	18	B07	7000_10T21	13016	4788	9209	1	0
4	18	B07	7000_10T21	13017	5198	9215	1	0
4	18	B07	7000_10T21	13018	6177	9467	1	0
4	18	B07	7000_10T21	13019	3206	5161	1	0
4	18	B07	7000_10T21	13020	4530	10597	1	0
4	18	B07	7000_10T21	13021	2220	16132	1	0
4	18	B07	7000_10T21	13022	7721	14856	1	0
4	18	B07	7000_10T21	13023	3291	22162	1	0
4	18	B07	7000_10T21	13024	1086	8347	1	0
4	18	B07	7000_10T21	13025	4690	10629	1	0
4	18	B07	7000_10T21	13026	4855	17146	1	0
4	18	B07	7000_10T21	13027	2329	11934	1	0
4	18	B07	7000_10T21	13028	4753	12282	1	0
4	18	B07	7000_10T21	13029	3508	14884	1	0
4	18	B07	7000_10T21	13030	3540	11076	1	0
4	18	B07	7000_10T21	13031	3521	16834	1	0
4	18	B07	7000_10T21	13032	1034	5508	1	0
4	18	B07	7000_10T21	13033	936	12189	1	0
4	18	B07	7000_10T21	13034	4796	8466	1	0
4	18	B07	7000_10T21	13035	7369	8499	1	0
4	18	B07	7000_10T21	13036	3498	5887	1	0
4	18	B07	7000_10T21	13037	2260	6162	1	0
4	18	B07	7000_10T21	13038	3466	8830	1	0
4	18	B07	7000_10T21	13039	6011	8910	1	0
4	18	B07	7000_10T21	13040	4869	8899	1	0
4	18	B07	7000_10T21	13041	2386	9148	1	0
4	18	B07	7000_10T21	13042	3592	11719	1	0
4	18	B07	7000_10T21	13043	4819	6748	1	0
4	18	B07	7000_10T21	13044	2371	12299	1	0
4	18	B07	7000_10T21	13045	5846	17077	1	0
4	18	B07	7000_10T21	13046	7214	6150	1	0
4	18	B07	7000_10T21	13047	6043	12315	1	0
4	18	B07	7000_10T21	13048	4818	9047	1	0
4	18	B07	7000_10T21	13049	2428	19476	1	0
4	18	B07	7000_10T21	13050	3593	9136	1	0
4	18	B07	7000_10T21	13051	3434	15810	1	0
4	18	B07	7000_10T21	13052	2312	6078	1	0
4	18	B07	7000_10T21	13053	3530	8033	1	0
4	18	B07	7000_10T21	13054	4081	11627	1	0
4	18	B07	7000_10T21	13055	1018	11879	1	0
4	18	B07	7000_10T21	13056	7405	9416	1	0
4	18	B07	7000_10T21	13057	3645	3823	1	0
4	18	B07	7000_10T21	13058	2517	9096	1	0
4	18	B07	7000_10T21	13059	5769	11420	1	0
4	18	B07	7000_10T21	13060	2347	11300	1	0
4	18	B07	7000_10T21	13061	4814	3226	1	0
4	18	B07	7000_10T21	13062	4905	8960	1	0
4	18	B07	7000_10T21	13063	9787	11534	1	0
4	18	B07	7000_10T21	13064	2133	11304	1	0
4	18	B07	7000_10T21	13065	5265	14132	1	0
4	18	B07	7000_10T21	13066	1015	8669	1	0
4	18	B07	7000_10T21	13067	2374	12016	1	0
4	18	B07	7000_10T21	13068	3736	9138	1	0
4	18	B07	7000_10T21	13069	4675	10843	1	0
4	18	B07	7000_10T21	13070	4476	13942	1	0
4	18	B07	7000_10T21	13071	4977	16663	1	0
4	18	B07	7000_10T21	13072	5817	5887	1	0
4	18	B07	7000_10T21	13073	3368	10996	1	0
4	18	B07	7000_10T21	13074	6003	11284	1	0
4	18	B07	7000_10T21	13075	1118	19146	1	0
4	18	B07	7000_10T21	13076	1826	14677	1	0
4	18	B07	7000_10T21	13077	3651	13793	1	0
4	18	B07	7000_10T21	13078	3529	14360	1	0
4	18	B07	7000_10T21	13079	3598	11555	1	0
4	18	B07	7000_10T21	13080	2343	6695	1	0
4	18	B07	7000_10T21	13081	4715	14154	1	0
4	18	B07	7000_10T21	13082	4786	6326	1	0
4	18	B07	7000_10T21	13083	3705	9315	1	0
4	18	B07	7000_10T21	13084	3375	9244	1	0
4	18	B07	7000_10T21	13085	3271	2962	1	0
4	18	B07	7000_10T21	13086	5770	3548	1	0
4	18	B07	7000_10T21	13087	3475	6646	1	0
4	18	B07	7000_10T21	13088	3668	9287	1	0
4	18	B07	7000_10T21	13089	3576	14598	1	0
4	18	B07	7000_10T21	13090	4406	11105	1	0
4	18	B07	7000_10T21	13091	3441	11682	1	0
4	18	B07	7000_10T21	13092	2130	11391	1	0
4	18	B07	7000_10T21	13093	4796	6074	1	0
4	18	B07	7000_10T21	13094	4527	10788	1	0
4	18	B07	7000_10T21	13095	5172	17830	1	0
4	18	B07	7000_10T21	13096	2351	9269	1	0
4	18	B07	7000_10T21	13097	3625	8530	1	0
4	18	B07	7000_10T21	13098	4824	10924	1	0
4	18	B07	7000_10T21	13099	2185	11473	1	0
4	18	B07	7000_10T21	13100	4606	8544	1	0
4	18	B07	7000_10T21	13101	9836	8569	1	0
4	18	B07	7000_10T21	13102	974	8250	1	0
4	18	B07	7000_10T21	13103	2553	17713	1	0
4	18	B07	7000_10T21	13104	5865	9234	1	0
4	18	B07	7000_10T21	13105	4741	13661	1	0
4	18	B07	7000_10T21	13106	4721	5817	1	0
4	18	B07	7000_10T21	13107	7209	13461	1	0
4	18	B07	7000_10T21	13108	2203	13487	1	0
4	18	B07	7000_10T21	13109	4917	14551	1	0
4	18	B07	7000_10T21	13110	3621	11001	1	0
4	18	B07	7000_10T21	13111	4408	11104	0	0
4	18	B07	7000_10T21	13112	4883	14238	1	0
4	18	B07	7000_10T21	13113	6227	8901	1	0
4	18	B07	7000_10T21	13114	4883	5524	1	0
4	18	B07	7000_10T21	13115	7492	13414	1	0
4	18	B07	7000_10T21	13116	2269	6534	1	0
4	18	B07	7000_10T21	13117	7300	16246	1	0
4	18	B07	7000_10T21	13118	3671	11533	1	0
4	18	B07	7000_10T21	13119	4534	10134	1	0
4	18	B07	7000_10T21	13120	2203	8699	1	0
4	18	B07	7000_10T21	13121	3147	6159	1	0
4	18	B07	7000_10T21	13122	4789	6356	1	0
4	18	B07	7000_10T21	13123	2319	10791	1	0
4	18	B07	7000_10T21	13124	3635	9116	1	0
4	18	B07	7000_10T21	13125	3315	3538	1	0
4	18	B07	7000_10T21	13126	3431	11511	1	0
4	18	B07	7000_10T21	13127	2100	6101	1	0
4	18	B07	7000_10T21	13128	4383	14236	1	0
4	18	B07	7000_10T21	13129	3392	11132	1	0
4	18	B07	7000_10T21	13130	3686	11159	1	0
4	18	B07	7000_10T21	13131	4789	6028	1	0
4	18	B07	7000_10T21	13132	3275	8849	1	0
4	18	B07	7000_10T21	13133	1047	10744	1	0
4	18	B07	7000_10T21	13134	2202	11532	1	0
4	18	B07	7000_10T21	13135	4893	6428	1	0
4	18	B07	7000_10T21	13136	1993	8871	1	0
4	18	B07	7000_10T21	13137	2179	6226	1	0
4	18	B07	7000_10T21	13138	5973	14233	1	0
4	18	B07	7000_10T21	13139	1016	14667	1	0
4	18	B07	7000_10T21	13140	3542	6312	1	0
4	18	B07	7000_10T21	13141	7431	11938	1	0
4	18	B07	7000_10T21	13142	6647	3910	1	0
4	18	B07	7000_10T21	13143	4707	5932	1	0
4	18	B07	7000_10T21	13144	6383	16383	1	0
4	18	B07	7000_10T21	13145	3553	16197	1	0
4	18	B07	7000_10T21	13146	4582	11430	1	0
4	18	B07	7000_10T21	13147	4664	14204	1	0
4	18	B07	7000_10T21	13148	2570	9546	1	0
4	18	B07	7000_10T21	13149	7527	17801	1	0
4	18	B07	7000_10T21	13150	4807	6277	1	0
4	18	B07	7000_10T21	13151	2180	14305	1	0
4	18	B07	7000_10T21	13152	2217	6060	1	0
4	18	B07	7000_10T21	13153	3566	6094	1	0
4	18	B07	7000_10T21	13154	6118	9442	1	0
4	18	B07	7000_10T21	13155	2370	8566	1	0
4	18	B07	7000_10T21	13156	6250	15092	1	0
4	18	B07	7000_10T21	13157	2052	14031	1	0
4	18	B07	7000_10T21	13158	2215	10485	1	0
4	18	B07	7000_10T21	13159	4611	8883	1	0
4	18	B07	7000_10T21	13160	2160	14555	1	0
4	18	B07	7000_10T21	13161	2316	13725	1	0
4	18	B07	7000_10T21	13162	2208	6223	1	0
4	18	B07	7000_10T21	13163	7032	8500	1	0
4	18	B07	7000_10T21	13164	4787	19115	1	0
4	18	B07	7000_10T21	13165	976	13195	1	0
4	18	B07	7000_10T21	13166	3583	14738	1	0
4	18	B07	7000_10T21	13167	4824	11409	1	0
4	18	B07	7000_10T21	13168	3171	10838	1	0
4	18	B07	7000_10T21	13169	1133	14215	1	0
4	18	B07	7000_10T21	13170	7483	9195	1	0
4	18	B07	7000_10T21	13171	5709	13984	1	0
4	18	B07	7000_10T21	13172	3625	13853	1	0
4	18	B07	7000_10T21	13173	4929	11197	1	0
4	18	B07	7000_10T21	13174	4586	6178	1	0
4	18	B07	7000_10T21	13175	1008	11383	1	0
4	18	B07	7000_10T21	13176	4836	14633	1	0
4	18	B07	7000_10T21	13177	4807	15079	1	0
4	18	B07	7000_10T21	13178	4819	8357	1	0
4	18	B07	7000_10T21	13179	3180	16397	1	0
4	18	B07	7000_10T21	13180	3461	9362	1	0
4	18	B07	7000_10T21	13181	3195	14139	1	0
4	18	B07	7000_10T21	13182	4902	6800	1	0
4	18	B07	7000_10T21	13183	1864	8934	0	0
4	18	B07	7000_10T21	13184	2348	17785	1	0
4	18	B07	7000_10T21	13185	5073	6104	1	0
4	18	B07	7000_10T21	13186	4884	14306	1	0
4	18	B07	7000_10T21	13187	4574	13805	1	0
4	18	B07	7000_10T21	13188	4204	12108	1	0
4	18	B07	7000_10T21	13189	3394	8666	1	0
4	18	B07	7000_10T21	13190	8224	6205	1	0
4	18	B07	7000_10T21	13191	2322	12049	1	0
4	18	B07	7000_10T21	13192	7433	12634	1	0
4	18	B07	7000_10T21	13193	2036	11644	1	0
4	18	B07	7000_10T21	13194	8962	12012	1	0
4	18	B07	7000_10T21	13195	3572	11497	1	0
4	18	B07	7000_10T21	13196	3467	10536	1	0
4	18	B07	7000_10T21	13197	3813	8752	1	0
4	18	B07	7000_10T21	13198	3509	11223	1	0
4	18	B07	7000_10T21	13199	2310	6298	1	0
4	18	B07	7000_10T21	13200	2209	6042	1	0
4	18	B07	7000_10T21	13201	3340	13174	1	0
4	18	B07	7000_10T21	13202	3579	11934	1	0
4	18	B07	7000_10T21	13203	1979	8922	1	0
4	18	B07	7000_10T21	13204	3434	11603	1	0
4	18	B07	7000_10T21	13205	2243	14150	1	0
4	18	B07	7000_10T21	13206	5069	6608	1	0
4	18	B07	7000_10T21	13207	1022	13292	1	0
4	18	B07	7000_10T21	13208	2412	9346	1	0
4	18	B07	7000_10T21	13209	5029	7733	1	0
4	18	B07	7000_10T21	13210	3612	10466	1	0
4	18	B07	7000_10T21	13211	3542	6171	1	0
4	18	B07	7000_10T21	13212	3402	9824	1	0
4	18	B07	7000_10T21	13213	3274	16397	1	0
4	18	B07	7000_10T21	13214	5041	10925	1	0
4	18	B07	7000_10T21	13215	3563	12473	1	0
4	18	B07	7000_10T21	13216	2304	8426	1	0
4	18	B07	7000_10T21	13217	4586	8575	1	0
4	18	B07	7000_10T21	13218	4562	6440	1	0
4	18	B07	7000_10T21	13219	6915	15076	1	0
4	18	B07	7000_10T21	13220	7200	3539	1	0
4	18	B07	7000_10T21	13221	2056	11803	1	0
4	18	B07	7000_10T21	13222	7286	11045	1	0
4	18	B07	7000_10T21	13223	4832	10985	1	0
4	18	B07	7000_10T21	13224	2212	3795	1	0
4	18	B07	7000_10T21	13225	6336	6604	1	0
4	18	B07	7000_10T21	13226	2068	8701	1	0
4	18	B07	7000_10T21	13227	4808	13785	1	0
4	18	B07	7000_10T21	13228	1099	11340	1	0
4	18	B07	7000_10T21	13229	7209	5782	1	0
4	18	B07	7000_10T21	13230	3176	8087	1	0
4	18	B07	7000_10T21	13231	4617	6054	1	0
4	18	B07	7000_10T21	13232	967	11460	1	0
4	18	B07	7000_10T21	13233	3631	14266	1	0
4	18	B07	7000_10T21	13234	6011	11571	1	0
4	18	B07	7000_10T21	13235	7453	14527	1	0
4	18	B07	7000_10T21	13236	1189	3830	1	0
4	18	B07	7000_10T21	13237	2249	16989	1	0
4	18	B07	7000_10T21	13238	6229	12379	1	0
4	18	B07	7000_10T21	13239	6424	12224	1	0
4	18	B07	7000_10T21	13240	5056	9220	1	0
4	18	B07	7000_10T21	13241	6066	9382	1	0
4	18	B07	7000_10T21	13242	4504	3298	1	0
4	18	B07	7000_10T21	13243	2376	14775	1	0
4	18	B07	7000_10T21	13244	4763	11528	1	0
4	18	B07	7000_10T21	13245	3835	11205	1	0
4	18	B07	7000_10T21	13246	6213	12321	1	0
4	18	B07	7000_10T21	13247	4552	14951	0	0
4	18	B07	7000_10T21	13248	6470	10047	1	0
4	18	B07	7000_10T21	13249	4973	15487	1	0
4	18	B07	7000_10T21	13250	4316	5386	1	0
4	18	B07	7000_10T21	13251	4818	14455	1	0
4	18	B07	7000_10T21	13252	3534	11466	1	0
4	18	B07	7000_10T21	13253	1930	6102	1	0
4	18	B07	7000_10T21	13254	924	15910	1	0
4	18	B07	7000_10T21	13255	4568	11251	1	0
4	18	B07	7000_10T21	13256	4932	14180	1	0
4	18	B07	7000_10T21	13257	2224	19727	1	0
4	18	B07	7000_10T21	13258	3463	9250	1	0
4	18	B07	7000_10T21	13259	3567	5628	1	0
4	18	B07	7000_10T21	13260	5779	8291	1	0
4	18	B07	7000_10T21	13261	4636	8583	1	0
4	18	B07	7000_10T21	13262	3570	9208	1	0
4	18	B07	7000_10T21	13263	3522	11594	1	0
4	18	B07	7000_10T21	13264	2428	11389	1	0
4	18	B07	7000_10T21	13265	2262	17182	1	0
4	18	B07	7000_10T21	13266	2204	10179	1	0
4	18	B07	7000_10T21	13267	2016	6133	1	0
4	18	B07	7000_10T21	13268	3248	16875	1	0
4	18	B07	7000_10T21	13269	2292	7450	1	0
4	18	B07	7000_10T21	13270	4772	8637	1	0
4	18	B07	7000_10T21	13271	3627	14550	1	0
4	18	B07	7000_10T21	13272	4586	8843	1	0
4	18	B07	7000_10T21	13273	2005	3490	1	0
4	18	B07	7000_10T21	13274	5933	5974	1	0
4	18	B07	7000_10T21	13275	3591	8609	1	0
4	18	B07	7000_10T21	13276	6025	12025	1	0
4	18	B07	7000_10T21	13277	2016	9288	1	0
4	18	B07	7000_10T21	13278	2180	14560	1	0
4	18	B07	7000_10T21	13279	2159	15245	1	0
4	18	B07	7000_10T21	13280	4627	6008	1	0
4	18	B07	7000_10T21	13281	4717	14171	1	0
4	18	B07	7000_10T21	13282	3303	13563	1	0
4	18	B07	7000_10T21	13283	1034	5797	1	0
4	18	B07	7000_10T21	13284	4764	10928	1	0
4	18	B07	7000_10T21	13285	4649	14022	1	0
4	18	B07	7000_10T21	13286	3611	8665	1	0
4	18	B07	7000_10T21	13287	5672	11493	1	0
4	18	B07	7000_10T21	13288	6248	8849	1	0
4	18	B07	7000_10T21	13289	5914	11994	1	0
4	18	B07	7000_10T21	13290	4079	8613	1	0
4	18	B07	7000_10T21	13291	962	11284	1	0
4	18	B07	7000_10T21	13292	4640	8817	1	0
4	18	B07	7000_10T21	13293	4538	17160	1	0
4	18	B07	7000_10T21	13294	2274	12016	1	0
4	18	B07	7000_10T21	13295	4589	6529	1	0
4	18	B07	7000_10T21	13296	2242	14351	1	0
4	18	B07	7000_10T21	13297	3289	11690	1	0
4	18	B07	7000_10T21	13298	3814	11447	1	0
4	18	B07	7000_10T21	13299	2476	12147	1	0
4	18	B07	7000_10T21	13300	3329	11599	1	0
4	18	B07	7000_10T21	13301	4949	9013	1	0
4	18	B07	7000_10T21	13302	6289	17959	1	0
4	18	B07	7000_10T21	13303	4579	16275	1	0
4	18	B07	7000_10T21	13304	3614	14839	1	0
4	18	B07	7000_10T21	13305	3780	11931	1	0
4	18	B07	7000_10T21	13306	6315	11538	1	0
4	18	B07	7000_10T21	13307	6139	8359	1	0
4	18	B07	7000_10T21	13308	3255	6369	1	0
4	18	B07	7000_10T21	13309	2192	9020	1	0
4	18	B07	7000_10T21	13310	2985	5022	1	0
4	18	B07	7000_10T21	13311	1775	10638	1	0
4	18	B07	7000_10T21	13312	7304	13194	1	0
4	18	B07	7000_10T21	13313	2092	10624	1	0
4	18	B07	7000_10T21	13314	2251	8190	1	0
4	18	B07	7000_10T21	13315	1036	8144	1	0
4	18	B07	7000_10T21	13316	6211	9043	1	0
4	18	B07	7000_10T21	13317	1010	8732	1	0
4	18	B07	7000_10T21	13318	3316	13385	1	0
4	18	B07	7000_10T21	13319	4522	9285	1	0
4	18	B07	7000_10T21	13320	2410	16620	1	0
4	18	B07	7000_10T21	13321	4630	8686	1	0
4	18	B07	7000_10T21	13322	4834	14520	1	0
4	18	B07	7000_10T21	13323	2304	9376	1	0
4	18	B07	7000_10T21	13324	6288	12121	1	0
4	18	B07	7000_10T21	13325	3460	8992	1	0
4	18	B07	7000_10T21	13326	3765	8981	1	0
4	18	B07	7000_10T21	13327	6491	6523	1	0
4	18	B07	7000_10T21	13328	2243	8713	1	0
4	18	B07	7000_10T21	13329	7135	8977	1	0
4	18	B07	7000_10T21	13330	3418	11259	1	0
4	18	B07	7000_10T21	13331	4530	5559	1	0
4	18	B07	7000_10T21	13332	3473	8694	1	0
4	18	B07	7000_10T21	13333	6371	5790	1	0
4	18	B07	7000_10T21	13334	2402	3464	1	0
4	18	B07	7000_10T21	13335	4703	6148	1	0
4	18	B07	7000_10T21	13336	3531	6459	1	0
4	18	B07	7000_10T21	13337	6440	12509	1	0
4	18	B07	7000_10T21	13338	4539	9160	1	0
4	18	B07	7000_10T21	13339	3570	5955	1	0
4	18	B07	7000_10T21	13340	3544	10956	1	0
4	18	B07	7000_10T21	13341	2126	11189	1	0
4	18	B07	7000_10T21	13342	7385	11640	1	0
4	18	B07	7000_10T21	13343	4516	6281	1	0
4	18	B07	7000_10T21	13344	5944	11258	1	0
4	18	B07	7000_10T21	13345	6012	11236	1	0
4	18	B07	7000_10T21	13346	8476	14360	1	0
4	18	B07	7000_10T21	13347	1009	14640	1	0
4	18	B07	7000_10T21	13348	897	11216	1	0
4	18	B07	7000_10T21	13349	3586	11795	1	0
4	18	B07	7000_10T21	13350	4326	6007	1	0
4	18	B07	7000_10T21	13351	2317	8696	1	0
4	18	B07	7000_10T21	13352	3256	14083	1	0
4	18	B07	7000_10T21	13353	3198	6144	1	0
4	18	B07	7000_10T21	13354	7479	11840	1	0
4	18	B07	7000_10T21	13355	3283	8599	1	0
4	18	B07	7000_10T21	13356	4570	5423	1	0
4	18	B07	7000_10T21	13357	7184	11067	1	0
4	18	B07	7000_10T21	13358	5190	6716	1	0
4	18	B07	7000_10T21	13359	2288	9964	1	0
4	18	B07	7000_10T21	13360	6062	9140	1	0
4	18	B07	7000_10T21	13361	3371	6414	1	0
4	18	B07	7000_10T21	13362	3346	17096	1	0
4	18	B07	7000_10T21	13363	2298	9146	1	0
4	18	B07	7000_10T21	13364	3424	14431	1	0
4	18	B07	7000_10T21	13365	2107	6373	1	0
4	18	B07	7000_10T21	13366	11367	18701	0	0
4	18	B07	7000_10T21	13367	3518	9171	1	0
4	18	B07	7000_10T21	13368	5865	5687	1	0
4	18	B07	7000_10T21	13369	3567	13337	1	0
4	18	B07	7000_10T21	13370	2144	3329	1	0
4	18	B07	7000_10T21	13371	6086	13665	1	0
4	18	B07	7000_10T21	13372	2235	9067	1	0
4	18	B07	7000_10T21	13373	3461	15002	1	0
4	18	B07	7000_10T21	13374	5926	6312	1	0
4	18	B07	7000_10T21	13375	5584	3226	1	0
4	18	B07	7000_10T21	13376	5767	11007	1	0
4	18	B07	7000_10T21	13377	4545	8432	1	0
4	18	B07	7000_10T21	13378	3434	8594	1	0
4	18	B07	7000_10T21	13379	5037	12021	1	0
4	18	B07	7000_10T21	13380	909	17081	1	0
4	18	B07	7000_10T21	13381	6186	11410	1	0
4	18	B07	7000_10T21	13382	5784	16486	1	0
4	18	B07	7000_10T21	13383	3321	8386	1	0
4	18	B07	7000_10T21	13384	2209	14460	1	0
4	18	B07	7000_10T21	13385	2201	16945	1	0
4	18	B07	7000_10T21	13386	2336	4138	1	0
4	18	B07	7000_10T21	13387	2462	6724	1	0
4	18	B07	7000_10T21	13388	2511	15306	1	0
4	18	B07	7000_10T21	13389	3613	16039	1	0
4	18	B07	7000_10T21	13390	3322	14422	1	0
4	18	B07	7000_10T21	13391	7297	11854	1	0
4	18	B07	7000_10T21	13392	2239	11542	1	0
4	18	B07	7000_10T21	13393	988	11582	1	0
4	18	B07	7000_10T21	13394	2392	8735	1	0
4	18	B07	7000_10T21	13395	4685	17466	1	0
4	18	B07	7000_10T21	13396	8617	12183	1	0
4	18	B07	7000_10T21	13397	3528	9040	1	0
4	18	B07	7000_10T21	13398	4630	13558	1	0
4	18	B07	7000_10T21	13399	3567	6576	1	0
4	18	B07	7000_10T21	13400	3589	9394	1	0
4	18	B07	7000_10T21	13401	6211	8892	1	0
4	18	B07	7000_10T21	13402	2298	5876	1	0
4	18	B07	7000_10T21	13403	3321	8382	1	0
4	18	B07	7000_10T21	13404	1960	8565	1	0
4	18	B07	7000_10T21	13405	10209	11388	1	0
4	18	B07	7000_10T21	13406	2231	8973	1	0
4	18	B07	7000_10T21	13407	2069	8946	1	0
4	18	B07	7000_10T21	13408	4947	11826	1	0
4	18	B07	7000_10T21	13409	3639	17683	1	0
4	18	B07	7000_10T21	13410	4940	11493	1	0
4	18	B07	7000_10T21	13411	4816	8999	1	0
4	18	B07	7000_10T21	13412	4553	11184	1	0
4	18	B07	7000_10T21	13413	2289	8862	1	0
4	18	B07	7000_10T21	13414	3300	7983	1	0
4	18	B07	7000_10T21	13415	3639	11506	1	0
4	18	B07	7000_10T21	13416	3969	14558	1	0
4	18	B07	7000_10T21	13417	4684	8930	1	0
4	18	B07	7000_10T21	13418	2213	11123	1	0
4	18	B07	7000_10T21	13419	2115	13457	1	0
4	18	B07	7000_10T21	13420	3424	13694	1	0
4	18	B07	7000_10T21	13421	3690	11557	1	0
4	18	B07	7000_10T21	13422	2159	9386	1	0
4	18	B07	7000_10T21	13423	9995	11554	1	0
4	18	B07	7000_10T21	13424	2256	15931	1	0
4	18	B07	7000_10T21	13425	8661	9303	1	0
4	18	B07	7000_10T21	13426	2205	6423	1	0
4	18	B07	7000_10T21	13427	1019	8227	1	0
4	18	B07	7000_10T21	13428	4658	8620	1	0
4	18	B07	7000_10T21	13429	3570	9184	1	0
4	18	B07	7000_10T21	13430	3496	10949	1	0
4	18	B07	7000_10T21	13431	3488	8736	1	0
4	18	B07	7000_10T21	13432	6314	11343	1	0
4	18	B07	7000_10T21	13433	4635	10793	1	0
4	18	B07	7000_10T21	13434	4761	6840	1	0
4	18	B07	7000_10T21	13435	2315	6043	1	0
4	18	B07	7000_10T21	13436	969	14422	1	0
4	18	B07	7000_10T21	13437	1009	8523	1	0
4	18	B07	7000_10T21	13438	4655	13455	1	0
4	18	B07	7000_10T21	13439	3522	9051	1	0
4	18	B07	7000_10T21	13440	3635	9287	1	0
4	18	B07	7000_10T21	13441	3346	13906	1	0
4	18	B07	7000_10T21	13442	2390	14723	1	0
4	18	B07	7000_10T21	13443	3371	11123	1	0
4	18	B07	7000_10T21	13444	2315	5975	1	0
4	18	B07	7000_10T21	13445	2709	8732	1	0
4	18	B07	7000_10T21	13446	3547	14281	1	0
4	18	B07	7000_10T21	13447	3259	5514	1	0
4	18	B07	7000_10T21	13448	4670	11655	1	0
4	18	B07	7000_10T21	13449	3399	11692	1	0
4	18	B07	7000_10T21	13450	3348	10790	1	0
4	18	B07	7000_10T21	13451	2231	8310	1	0
4	18	B07	7000_10T21	13452	4708	12094	1	0
4	18	B07	7000_10T21	13453	3476	14083	1	0
4	18	B07	7000_10T21	13454	990	8079	1	0
4	18	B07	7000_10T21	13455	4869	8865	1	0
4	18	B07	7000_10T21	13456	3377	6423	1	0
4	18	B07	7000_10T21	13457	4725	8251	1	0
4	18	B07	7000_10T21	13458	3621	8761	1	0
4	18	B07	7000_10T21	13459	6176	8132	1	0
4	18	B07	7000_10T21	13460	7396	6536	1	0
4	18	B07	7000_10T21	13461	3648	8870	1	0
4	18	B07	7000_10T21	13462	4986	11788	1	0
4	18	B07	7000_10T21	13463	5990	12047	1	0
4	18	B07	7000_10T21	13464	976	10200	0	0
4	18	B07	7000_10T21	13465	1062	15634	1	0
4	18	B07	7000_10T21	13466	4730	12191	1	0
4	18	B07	7000_10T21	13467	4464	6228	1	0
4	18	B07	7000_10T21	13468	7707	8504	1	0
4	18	B07	7000_10T21	13469	857	8541	1	0
4	18	B07	7000_10T21	13470	2246	6366	1	0
4	18	B07	7000_10T21	13471	7186	13531	1	0
4	18	B07	7000_10T21	13472	6364	17920	1	0
4	18	B07	7000_10T21	13473	4799	5986	1	0
4	18	B07	7000_10T21	13474	969	13615	1	0
4	18	B07	7000_10T21	13475	4573	14047	1	0
4	18	B07	7000_10T21	13476	2190	9604	1	0
4	18	B07	7000_10T21	13477	2148	8589	1	0
4	18	B07	7000_10T21	13478	3470	11280	1	0
4	18	B07	7000_10T21	13479	6489	9367	1	0
4	18	B07	7000_10T21	13480	6784	11298	1	0
4	18	B07	7000_10T21	13481	4727	12067	1	0
4	18	B07	7000_10T21	13482	3417	13924	1	0
4	18	B07	7000_10T21	13483	5690	11543	1	0
4	18	B07	7000_10T21	13484	3551	14166	1	0
4	18	B07	7000_10T21	13485	4979	6258	1	0
4	18	B07	7000_10T21	13486	4695	14980	1	0
4	18	B07	7000_10T21	13487	6043	3416	1	0
4	18	B07	7000_10T21	13488	4742	9270	1	0
4	18	B07	7000_10T21	13489	2274	16645	1	0
4	18	B07	7000_10T21	13490	2343	11288	1	0
4	18	B07	7000_10T21	13491	7293	11820	1	0
4	18	B07	7000_10T21	13492	2280	15058	1	0
4	18	B07	7000_10T21	13493	2350	10309	1	0
4	18	B07	7000_10T21	13494	3492	8540	1	0
4	18	B07	7000_10T21	13495	3618	14315	1	0
4	18	B07	7000_10T21	13496	6265	11655	1	0
4	18	B07	7000_10T21	13497	3454	8700	1	0
4	18	B07	7000_10T21	13498	3587	8333	1	0
4	18	B07	7000_10T21	13499	4436	3470	1	0
4	18	B07	7000_10T21	13500	2406	5902	1	0
4	18	B07	7000_10T21	13501	5969	8589	1	0
4	18	B07	7000_10T21	13502	3337	13559	1	0
4	18	B07	7000_10T21	13503	3511	8258	1	0
4	18	B07	7000_10T21	13504	850	16603	1	0
4	18	B07	7000_10T21	13505	5015	14263	1	0
4	18	B07	7000_10T21	13506	4756	14517	1	0
4	18	B07	7000_10T21	13507	2268	8806	1	0
4	18	B07	7000_10T21	13508	4725	11432	1	0
4	18	B07	7000_10T21	13509	2343	3704	1	0
4	18	B07	7000_10T21	13510	3193	8151	1	0
4	18	B07	7000_10T21	13511	3818	9145	1	0
4	18	B07	7000_10T21	13512	3763	19215	1	0
4	18	B07	7000_10T21	13513	3702	6997	1	0
4	18	B07	7000_10T21	13514	2005	5868	1	0
4	18	B07	7000_10T21	13515	2116	13748	1	0
4	18	B07	7000_10T21	13516	3336	11620	1	0
4	18	B07	7000_10T21	13517	4725	18841	1	0
4	18	B07	7000_10T21	13518	4700	3542	1	0
4	18	B07	7000_10T21	13519	3583	14152	1	0
4	18	B07	7000_10T21	13520	1856	10666	1	0
4	18	B07	7000_10T21	13521	3525	6628	1	0
4	18	B07	7000_10T21	13522	2406	16677	1	0
4	18	B07	7000_10T21	13523	2298	16005	1	0
4	18	B07	7000_10T21	13524	1070	17187	1	0
4	18	B07	7000_10T21	13525	5639	16352	1	0
4	18	B07	7000_10T21	13526	6352	9178	1	0
4	18	B07	7000_10T21	13527	3826	17264	1	0
4	18	B07	7000_10T21	13528	8734	8858	1	0
4	18	B07	7000_10T21	13529	3198	11239	1	0
4	18	B07	7000_10T21	13530	4714	8343	1	0
4	18	B07	7000_10T21	13531	2195	8594	1	0
4	18	B07	7000_10T21	13532	3524	8662	1	0
4	18	B07	7000_10T21	13533	2188	17248	1	0
4	18	B07	7000_10T21	13534	4674	5732	1	0
4	18	B07	7000_10T21	13535	6001	11606	1	0
4	18	B07	7000_10T21	13536	2380	9367	1	0
4	18	B07	7000_10T21	13537	1048	6441	1	0
4	18	B07	7000_10T21	13538	4686	14485	1	0
4	18	B07	7000_10T21	13539	2127	5713	1	0
4	18	B07	7000_10T21	13540	5939	9204	1	0
4	18	B07	7000_10T21	13541	4797	8809	1	0
4	18	B07	7000_10T21	13542	4831	11074	1	0
4	18	B07	7000_10T21	13543	4964	14754	1	0
4	18	B07	7000_10T21	13544	2358	11081	1	0
4	18	B07	7000_10T21	13545	2288	8563	1	0
4	18	B07	7000_10T21	13546	4698	9173	1	0
4	18	B07	7000_10T21	13547	7175	6564	1	0
4	18	B07	7000_10T21	13548	6348	11182	1	0
4	18	B07	7000_10T21	13549	2306	8438	1	0
4	18	B07	7000_10T21	13550	1996	13456	1	0
4	18	B07	7000_10T21	13551	4795	5913	1	0
4	18	B07	7000_10T21	13552	5816	11235	1	0
4	18	B07	7000_10T21	13553	8561	9201	1	0
4	18	B07	7000_10T21	13554	2014	14111	1	0
4	18	B07	7000_10T21	13555	4745	11023	1	0
4	18	B07	7000_10T21	13556	5844	6044	1	0
4	18	B07	7000_10T21	13557	3234	8808	1	0
4	18	B07	7000_10T21	13558	5895	13997	1	0
4	18	B07	7000_10T21	13559	6017	11507	1	0
4	18	B07	7000_10T21	13560	6076	11037	1	0
4	18	B07	7000_10T21	13561	1101	11918	1	0
4	18	B07	7000_10T21	13562	4807	11612	1	0
4	18	B07	7000_10T21	13563	2254	12016	1	0
4	18	B07	7000_10T21	13564	4847	9690	1	0
4	18	B07	7000_10T21	13565	2304	17867	1	0
4	18	B07	7000_10T21	13566	4664	14687	1	0
4	18	B07	7000_10T21	13567	4562	14049	1	0
4	18	B07	7000_10T21	13568	3521	14299	1	0
4	18	B07	7000_10T21	13569	7165	17354	1	0
4	18	B07	7000_10T21	13570	3454	8954	1	0
4	18	B07	7000_10T21	13571	3437	16680	1	0
4	18	B07	7000_10T21	13572	4485	5831	1	0
4	18	B07	7000_10T21	13573	5972	13919	1	0
4	18	B07	7000_10T21	13574	4709	8586	1	0
4	18	B07	7000_10T21	13575	2566	11997	1	0
4	18	B07	7000_10T21	13576	3189	8318	1	0
4	18	B07	7000_10T21	13577	4657	14237	1	0
4	18	B07	7000_10T21	13578	4645	10171	1	0
4	18	B07	7000_10T21	13579	2262	16372	1	0
4	18	B07	7000_10T21	13580	3736	8827	1	0
4	18	B07	7000_10T21	13581	4666	8546	1	0
4	18	B07	7000_10T21	13582	1066	9139	1	0
4	18	B07	7000_10T21	13583	3123	16199	1	0
4	18	B07	7000_10T21	13584	6203	11806	1	0
4	18	B07	7000_10T21	13585	5721	8497	1	0
4	18	B07	7000_10T21	13586	3845	11556	1	0
4	18	B07	7000_10T21	13587	2391	13536	1	0
4	18	B07	7000_10T21	13588	2175	5673	1	0
4	18	B07	7000_10T21	13589	4997	8926	1	0
4	18	B07	7000_10T21	13590	3594	11960	1	0
4	18	B07	7000_10T21	13591	2301	6462	1	0
4	18	B07	7000_10T21	13592	6172	11617	1	0
4	18	B07	7000_10T21	13593	3710	15112	1	0
4	18	B07	7000_10T21	13594	4723	11327	1	0
4	18	B07	7000_10T21	13595	3753	12048	1	0
4	18	B07	7000_10T21	13596	4841	11874	1	0
4	18	B07	7000_10T21	13597	3509	8723	1	0
4	18	B07	7000_10T21	13598	3170	8686	1	0
4	18	B07	7000_10T21	13599	2179	8369	1	0
4	18	B07	7000_10T21	13600	3843	7597	1	0
4	18	B07	7000_10T21	13601	6368	9098	1	0
4	18	B07	7000_10T21	13602	4697	11308	1	0
4	18	B07	7000_10T21	13603	3248	10874	1	0
4	18	B07	7000_10T21	13604	3679	9504	1	0
4	18	B07	7000_10T21	13605	5422	12064	1	0
4	18	B07	7000_10T21	13606	6099	9308	1	0
4	18	B07	7000_10T21	13607	3430	8255	1	0
4	18	B07	7000_10T21	13608	3949	7763	1	0
4	18	B07	7000_10T21	13609	6246	11067	1	0
4	18	B07	7000_10T21	13610	2285	8970	1	0
4	18	B07	7000_10T21	13611	3547	8964	1	0
4	18	B07	7000_10T21	13612	5088	11730	1	0
4	18	B07	7000_10T21	13613	4810	6178	1	0
4	18	B07	7000_10T21	13614	1917	16342	1	0
4	18	B07	7000_10T21	13615	6097	5701	1	0
4	18	B07	7000_10T21	13616	3518	12409	1	0
4	18	B07	7000_10T21	13617	5823	6026	1	0
4	18	B07	7000_10T21	13618	4908	8876	1	0
4	18	B07	7000_10T21	13619	2341	11194	1	0
4	18	B07	7000_10T21	13620	4952	3805	1	0
4	18	B07	7000_10T21	13621	2265	15188	1	0
4	18	B07	7000_10T21	13622	4698	10951	1	0
4	18	B07	7000_10T21	13623	1837	10583	1	0
4	18	B07	7000_10T21	13624	3277	3033	1	0
4	18	B07	7000_10T21	13625	4989	8734	1	0
4	18	B07	7000_10T21	13626	2097	11567	1	0
4	18	B07	7000_10T21	13627	4819	8765	1	0
4	18	B07	7000_10T21	13628	6035	14672	1	0
4	18	B07	7000_10T21	13629	3701	5890	1	0
4	18	B07	7000_10T21	13630	3600	8812	1	0
4	18	B07	7000_10T21	13631	4995	11939	1	0
4	18	B07	7000_10T21	13632	3520	6472	1	0
4	18	B07	7000_10T21	13633	3384	6641	1	0
4	18	B07	7000_10T21	13634	2342	3773	1	0
4	18	B07	7000_10T21	13635	1047	11170	1	0
4	18	B07	7000_10T21	13636	3458	8393	1	0
4	18	B07	7000_10T21	13637	3629	13823	1	0
4	18	B07	7000_10T21	13638	2179	8889	1	0
4	18	B07	7000_10T21	13639	6311	11659	1	0
4	18	B07	7000_10T21	13640	3606	17598	1	0
4	18	B07	7000_10T21	13641	3378	9111	1	0
4	18	B07	7000_10T21	13642	2832	3030	1	0
4	18	B07	7000_10T21	13643	4832	9363	1	0
4	18	B07	7000_10T21	13644	3639	17583	1	0
4	18	B07	7000_10T21	13645	6086	11180	1	0
4	18	B07	7000_10T21	13646	7154	11041	1	0
4	18	B07	7000_10T21	13647	4713	9169	1	0
4	18	B07	7000_10T21	13648	3546	8491	1	0
4	18	B07	7000_10T21	13649	1985	5828	1	0
4	18	B07	7000_10T21	13650	3299	11455	1	0
4	18	B07	7000_10T21	13651	2335	8672	1	0
4	18	B07	7000_10T21	13652	2380	11628	1	0
4	18	B07	7000_10T21	13653	3586	8831	1	0
4	18	B07	7000_10T21	13654	2256	3556	1	0
4	18	B07	7000_10T21	13655	4342	5809	1	0
4	18	B07	7000_10T21	13656	4905	11796	1	0
4	18	B07	7000_10T21	13657	3595	17318	1	0
4	18	B07	7000_10T21	13658	3582	10489	1	0
4	18	B07	7000_10T21	13659	4560	10611	1	0
4	18	B07	7000_10T21	13660	877	16863	1	0
4	18	B07	7000_10T21	13661	4475	5892	1	0
4	18	B07	7000_10T21	13662	896	11474	1	0
4	18	B07	7000_10T21	13663	3475	14105	1	0
4	18	B07	7000_10T21	13664	6113	9209	1	0
4	18	B07	7000_10T21	13665	4499	11913	1	0
4	18	B07	7000_10T21	13666	2262	13013	1	0
4	18	B07	7000_10T21	13667	2204	12126	1	0
4	18	B07	7000_10T21	13668	6085	11240	1	0
4	18	B07	7000_10T21	13669	4791	9045	1	0
4	18	B07	7000_10T21	13670	4540	16721	1	0
4	18	B07	7000_10T21	13671	2350	11572	1	0
4	18	B07	7000_10T21	13672	3172	8959	1	0
4	18	B07	7000_10T21	13673	2207	11360	1	0
4	18	B07	7000_10T21	13674	5971	7030	1	0
4	18	B07	7000_10T21	13675	4759	6478	1	0
4	18	B07	7000_10T21	13676	4588	8364	1	0
4	18	B07	7000_10T21	13677	2039	8671	1	0
4	18	B07	7000_10T21	13678	867	20681	1	0
4	18	B07	7000_10T21	13679	3516	12462	1	0
4	18	B07	7000_10T21	13680	1067	8533	1	0
4	18	B07	7000_10T21	13681	3486	3358	1	0
4	18	B07	7000_10T21	13682	3483	14490	1	0
4	18	B07	7000_10T21	13683	2403	12332	1	0
4	18	B07	7000_10T21	13684	3289	14816	1	0
4	18	B07	7000_10T21	13685	3617	9398	1	0
4	18	B07	7000_10T21	13686	3536	11427	1	0
4	18	B07	7000_10T21	13687	4783	9003	1	0
4	18	B07	7000_10T21	13688	3448	6146	1	0
4	18	B07	7000_10T21	13689	6303	11897	1	0
4	18	B07	7000_10T21	13690	2256	7808	1	0
4	18	B07	7000_10T21	13691	4541	8905	1	0
4	18	B07	7000_10T21	13692	2293	3716	1	0
4	18	B07	7000_10T21	13693	1027	5994	1	0
4	18	B07	7000_10T21	13694	7780	17675	1	0
4	18	B07	7000_10T21	13695	5647	6033	1	0
4	18	B07	7000_10T21	13696	2291	8399	1	0
4	18	B07	7000_10T21	13697	2262	13973	1	0
4	18	B07	7000_10T21	13698	1963	3396	1	0
4	18	B07	7000_10T21	13699	7459	8551	1	0
4	18	B07	7000_10T21	13700	3416	12255	1	0
4	18	B07	7000_10T21	13701	3338	13914	1	0
4	18	B07	7000_10T21	13702	1084	11100	1	0
4	18	B07	7000_10T21	13703	3281	11446	1	0
4	18	B07	7000_10T21	13704	3620	10891	1	0
4	18	B07	7000_10T21	13705	6109	3609	1	0
4	18	B07	7000_10T21	13706	2244	5831	1	0
4	18	B07	7000_10T21	13707	6160	9812	1	0
4	18	B07	7000_10T21	13708	2286	9278	1	0
4	18	B07	7000_10T21	13709	4748	5658	1	0
4	18	B07	7000_10T21	13710	4676	5729	1	0
4	18	B07	7000_10T21	13711	3341	10956	1	0
4	18	B07	7000_10T21	13712	5779	9040	1	0
4	18	B07	7000_10T21	13713	2321	5897	1	0
4	18	B07	7000_10T21	13714	8362	14175	1	0
4	18	B07	7000_10T21	13715	2236	14775	1	0
4	18	B07	7000_10T21	13716	1964	11148	1	0
4	18	B07	7000_10T21	13717	8291	6250	1	0
4	18	B07	7000_10T21	13718	4668	3066	1	0
4	18	B07	7000_10T21	13719	2231	5903	1	0
4	18	B07	7000_10T21	13720	4738	13913	1	0
4	18	B07	7000_10T21	13721	3599	10950	1	0
4	18	B07	7000_10T21	13722	5010	11818	1	0
4	18	B07	7000_10T21	13723	3280	14628	1	0
4	18	B07	7000_10T21	13724	3309	9288	1	0
4	18	B07	7000_10T21	13725	4963	11224	1	0
4	18	B07	7000_10T21	13726	3511	9354	1	0
4	18	B07	7000_10T21	13727	4494	11192	1	0
4	18	B07	7000_10T21	13728	3561	17342	1	0
4	18	B07	7000_10T21	13729	5005	11746	1	0
4	18	B07	7000_10T21	13730	4788	9364	1	0
4	18	B07	7000_10T21	13731	1060	5919	1	0
4	18	B07	7000_10T21	13732	5035	7123	1	0
4	18	B07	7000_10T21	13733	2174	13884	1	0
4	18	B07	7000_10T21	13734	4432	8781	1	0
4	18	B07	7000_10T21	13735	934	8365	1	0
4	18	B07	7000_10T21	13736	3362	11276	1	0
4	18	B07	7000_10T21	13737	4565	10683	1	0
4	18	B07	7000_10T21	13738	2238	11349	1	0
4	18	B07	7000_10T21	13739	2216	5903	1	0
4	18	B07	7000_10T21	13740	4608	9148	1	0
4	18	B07	7000_10T21	13741	4651	8760	1	0
4	18	B07	7000_10T21	13742	951	13228	1	0
4	18	B07	7000_10T21	13743	3506	8674	1	0
4	18	B07	7000_10T21	13744	7122	11261	1	0
4	18	B07	7000_10T21	13745	2366	6662	1	0
4	18	B07	7000_10T21	13746	6023	11916	1	0
4	18	B07	7000_10T21	13747	3518	10694	1	0
4	18	B07	7000_10T21	13748	3384	15760	1	0
4	18	B07	7000_10T21	13749	7329	6063	1	0
4	18	B07	7000_10T21	13750	3251	8275	1	0
4	18	B07	7000_10T21	13751	5768	11670	1	0
4	18	B07	7000_10T21	13752	3515	10962	1	0
4	18	B07	7000_10T21	13753	3321	11856	1	0
4	18	B07	7000_10T21	13754	3422	9119	1	0
4	18	B07	7000_10T21	13755	3568	14262	1	0
4	18	B07	7000_10T21	13756	4598	17778	1	0
4	18	B07	7000_10T21	13757	3429	8615	1	0
4	18	B07	7000_10T21	13758	4341	8745	0	0
4	18	B07	7000_10T21	13759	7220	5847	1	0
4	18	B07	7000_10T21	13760	7406	8733	1	0
4	18	B07	7000_10T21	13761	3354	9936	1	0
4	18	B07	7000_10T21	13762	2080	14465	1	0
4	18	B07	7000_10T21	13763	2199	8619	1	0
4	18	B07	7000_10T21	13764	4762	11612	1	0
4	18	B07	7000_10T21	13765	3570	11548	1	0
4	18	B07	7000_10T21	13766	3263	6136	1	0
4	18	B07	7000_10T21	13767	1995	11370	1	0
4	18	B07	7000_10T21	13768	6121	10141	1	0
4	18	B07	7000_10T21	13769	3622	6196	1	0
4	18	B07	7000_10T21	13770	3647	14020	1	0
4	18	B07	7000_10T21	13771	5755	8760	1	0
4	18	B07	7000_10T21	13772	3159	9439	1	0
4	18	B07	7000_10T21	13773	2052	16656	1	0
4	18	B07	7000_10T21	13774	5759	3227	1	0
4	18	B07	7000_10T21	13775	3268	13818	1	0
4	18	B07	7000_10T21	13776	2039	11729	1	0
4	18	B07	7000_10T21	13777	7501	6664	1	0
4	18	B07	7000_10T21	13778	3637	18186	1	0
4	18	B07	7000_10T21	13779	4550	6150	1	0
4	18	B07	7000_10T21	13780	2232	8953	1	0
4	18	B07	7000_10T21	13781	4576	8721	1	0
4	18	B07	7000_10T21	13782	3256	11399	1	0
4	18	B07	7000_10T21	13783	3597	11337	1	0
4	18	B07	7000_10T21	13784	4791	10435	1	0
4	18	B07	7000_10T21	13785	7361	14186	1	0
4	18	B07	7000_10T21	13786	6088	9126	1	0
4	18	B07	7000_10T21	13787	5853	11188	1	0
4	18	B07	7000_10T21	13788	7553	13958	1	0
4	18	B07	7000_10T21	13789	4923	14352	1	0
4	18	B07	7000_10T21	13790	5817	8913	1	0
4	18	B07	7000_10T21	13791	3556	8970	1	0
4	18	B07	7000_10T21	13792	4905	11285	1	0
4	18	B07	7000_10T21	13793	2313	8149	1	0
4	18	B07	7000_10T21	13794	2191	11003	1	0
4	18	B07	7000_10T21	13795	3540	6094	1	0
4	18	B07	7000_10T21	13796	1032	11377	1	0
4	18	B07	7000_10T21	13797	4844	9082	1	0
4	18	B07	7000_10T21	13798	2220	11375	1	0
4	18	B07	7000_10T21	13799	2449	16481	1	0
4	18	B07	7000_10T21	13800	4903	8087	1	0
4	18	B07	7000_10T21	13801	6253	9648	1	0
4	18	B07	7000_10T21	13802	3307	13166	1	0
4	18	B07	7000_10T21	13803	3664	8342	1	0
4	18	B07	7000_10T21	13804	3503	14294	1	0
4	18	B07	7000_10T21	13805	3259	8301	1	0
4	18	B07	7000_10T21	13806	4612	11353	1	0
4	18	B07	7000_10T21	13807	3317	5742	1	0
4	18	B07	7000_10T21	13808	3618	11908	1	0
4	18	B07	7000_10T21	13809	5879	8574	1	0
4	18	B07	7000_10T21	13810	2330	9325	1	0
4	18	B07	7000_10T21	13811	1245	7972	1	0
4	18	B07	7000_10T21	13812	2190	14388	1	0
4	18	B07	7000_10T21	13813	2011	13765	1	0
4	18	B07	7000_10T21	13814	2470	9286	1	0
4	18	B07	7000_10T21	13815	1000	8372	1	0
4	18	B07	7000_10T21	13816	3558	9182	1	0
4	18	B07	7000_10T21	13817	5811	12562	1	0
4	18	B07	7000_10T21	13818	3177	5755	1	0
4	18	B07	7000_10T21	13819	3170	8307	1	0
4	18	B07	7000_10T21	13820	3380	8482	1	0
4	18	B07	7000_10T21	13821	1038	8780	1	0
4	18	B07	7000_10T21	13822	7481	14119	1	0
4	18	B07	7000_10T21	13823	5769	5955	1	0
4	18	B07	7000_10T21	13824	4389	5677	1	0
4	18	B07	7000_10T21	13825	3285	12696	1	0
4	18	B07	7000_10T21	13826	7060	16942	1	0
4	18	B07	7000_10T21	13827	2157	6150	1	0
4	18	B07	7000_10T21	13828	2736	16536	1	0
4	18	B07	7000_10T21	13829	2319	11396	1	0
4	18	B07	7000_10T21	13830	2196	11515	1	0
4	18	B07	7000_10T21	13831	4692	10789	1	0
4	18	B07	7000_10T21	13832	6032	16755	1	0
4	18	B07	7000_10T21	13833	3516	11316	1	0
4	18	B07	7000_10T21	13834	2255	11638	1	0
4	18	B07	7000_10T21	13835	936	11147	1	0
4	18	B07	7000_10T21	13836	5862	8730	1	0
4	18	B07	7000_10T21	13837	5789	10947	1	0
4	18	B07	7000_10T21	13838	5751	8855	1	0
4	18	B07	7000_10T21	13839	3261	2966	1	0
4	18	B07	7000_10T21	13840	3483	8790	1	0
4	18	B07	7000_10T21	13841	2367	9038	1	0
4	18	B07	7000_10T21	13842	3553	8565	1	0
4	18	B07	7000_10T21	13843	6173	17536	1	0
4	18	B07	7000_10T21	13844	3477	3228	1	0
4	18	B07	7000_10T21	13845	3494	11940	1	0
4	18	B07	7000_10T21	13846	3538	14231	1	0
4	18	B07	7000_10T21	13847	2061	13915	1	0
4	18	B07	7000_10T21	13848	3634	12028	1	0
4	18	B07	7000_10T21	13849	1014	16555	1	0
4	18	B07	7000_10T21	13850	4465	5383	1	0
4	18	B07	7000_10T21	13851	2163	8839	1	0
4	18	B07	7000_10T21	13852	7172	8641	1	0
4	18	B07	7000_10T21	13853	7521	9493	1	0
4	18	B07	7000_10T21	13854	2158	11234	1	0
4	18	B07	7000_10T21	13855	6200	5771	1	0
4	18	B07	7000_10T21	13856	6109	6229	1	0
4	18	B07	7000_10T21	13857	1010	10851	1	0
4	18	B07	7000_10T21	13858	2477	14125	1	0
4	18	B07	7000_10T21	13859	1271	8614	1	0
4	18	B07	7000_10T21	13860	3396	9123	1	0
4	18	B07	7000_10T21	13861	2201	14059	1	0
4	18	B07	7000_10T21	13862	3644	8573	1	0
4	18	B07	7000_10T21	13863	4545	3266	1	0
4	18	B07	7000_10T21	13864	5893	8217	1	0
4	18	B07	7000_10T21	13865	2231	13544	1	0
4	18	B07	7000_10T21	13866	3501	9139	1	0
4	18	B07	7000_10T21	13867	2086	6306	1	0
4	18	B07	7000_10T21	13868	2229	9058	1	0
4	18	B07	7000_10T21	13869	2325	11606	1	0
4	18	B07	7000_10T21	13870	6257	14843	1	0
4	18	B07	7000_10T21	13871	4902	11531	1	0
4	18	B07	7000_10T21	13872	2359	14064	1	0
4	18	B07	7000_10T21	13873	6016	14298	1	0
4	18	B07	7000_10T21	13874	2232	6167	1	0
4	18	B07	7000_10T21	13875	2106	6225	1	0
4	18	B07	7000_10T21	13876	1003	11176	1	0
4	18	B07	7000_10T21	13877	4569	8345	1	0
4	18	B07	7000_10T21	13878	1986	5428	1	0
4	18	B07	7000_10T21	13879	6088	6375	1	0
4	18	B07	7000_10T21	13880	3442	13138	1	0
4	18	B07	7000_10T21	13881	2359	15808	1	0
4	18	B07	7000_10T21	13882	4618	8945	1	0
4	18	B07	7000_10T21	13883	3291	14521	1	0
4	18	B07	7000_10T21	13884	3589	17106	1	0
4	18	B07	7000_10T21	13885	2297	16731	1	0
4	18	B07	7000_10T21	13886	4797	8798	1	0
4	18	B07	7000_10T21	13887	4846	11253	1	0
4	18	B07	7000_10T21	13888	3585	14303	1	0
4	18	B07	7000_10T21	13889	2264	11234	1	0
4	18	B07	7000_10T21	13890	4836	16453	1	0
4	18	B07	7000_10T21	13891	2137	6106	1	0
4	18	B07	7000_10T21	13892	2269	14153	1	0
4	18	B07	7000_10T21	13893	6237	8668	1	0
4	18	B07	7000_10T21	13894	2254	17516	1	0
4	18	B07	7000_10T21	13895	4799	11105	1	0
4	18	B07	7000_10T21	13896	3434	8901	1	0
4	18	B07	7000_10T21	13897	3511	11035	1	0
4	18	B07	7000_10T21	13898	2279	11809	1	0
4	18	B07	7000_10T21	13899	936	13473	1	0
4	18	B07	7000_10T21	13900	5730	5913	1	0
4	18	B07	7000_10T21	13901	2381	10557	1	0
4	18	B07	7000_10T21	13902	7349	11466	1	0
4	18	B07	7000_10T21	13903	2268	13824	1	0
4	18	B07	7000_10T21	13904	2318	11099	1	0
4	18	B07	7000_10T21	13905	3687	9194	1	0
4	18	B07	7000_10T21	13906	3350	11424	1	0
4	18	B07	7000_10T21	13907	4509	13733	1	0
4	18	B07	7000_10T21	13908	4601	12039	1	0
4	18	B07	7000_10T21	13909	960	16035	1	0
4	18	B07	7000_10T21	13910	974	11902	1	0
4	18	B07	7000_10T21	13911	4718	12377	1	0
4	18	B07	7000_10T21	13912	4671	8993	1	0
4	18	B07	7000_10T21	13913	6900	15726	1	0
4	18	B07	7000_10T21	13914	3533	6111	1	0
4	18	B07	7000_10T21	13915	6338	9968	1	0
4	18	B07	7000_10T21	13916	7494	20430	1	0
4	18	B07	7000_10T21	13917	2413	15258	1	0
4	18	B07	7000_10T21	13918	6217	9086	1	0
4	18	B07	7000_10T21	13919	3160	18541	1	0
4	18	B07	7000_10T21	13920	3366	16663	1	0
4	18	B07	7000_10T21	13921	7067	8855	1	0
4	18	B07	7000_10T21	13922	3382	6069	1	0
4	18	B07	7000_10T21	13923	3463	11283	1	0
4	18	B07	7000_10T21	13924	4905	9357	1	0
4	18	B07	7000_10T21	13925	6251	9345	1	0
4	18	B07	7000_10T21	13926	2289	6463	1	0
4	18	B07	7000_10T21	13927	5850	3498	1	0
4	18	B07	7000_10T21	13928	3226	10690	1	0
4	18	B07	7000_10T21	13929	3360	8130	1	0
4	18	B07	7000_10T21	13930	3565	13954	1	0
4	18	B07	7000_10T21	13931	4552	8639	1	0
4	18	B07	7000_10T21	13932	2262	6084	1	0
4	18	B07	7000_10T21	13933	4403	8077	1	0
4	18	B07	7000_10T21	13934	3602	8665	1	0
4	18	B07	7000_10T21	13935	5797	8285	1	0
4	18	B07	7000_10T21	13936	1968	8274	1	0
4	18	B07	7000_10T21	13937	2382	11352	1	0
4	18	B07	7000_10T21	13938	3523	8219	1	0
4	18	B07	7000_10T21	13939	2348	9341	1	0
4	18	B07	7000_10T21	13940	3206	17139	1	0
4	18	B07	7000_10T21	13941	5774	16850	1	0
4	18	B07	7000_10T21	13942	1006	11089	1	0
4	18	B07	7000_10T21	13943	5852	5948	1	0
4	18	B07	7000_10T21	13944	2404	8700	1	0
4	18	B07	7000_10T21	13945	5979	5895	1	0
4	18	B07	7000_10T21	13946	3410	8053	1	0
4	18	B07	7000_10T21	13947	5710	6254	1	0
4	18	B07	7000_10T21	13948	4112	12166	1	0
4	18	B07	7000_10T21	13949	5001	8794	1	0
4	18	B07	7000_10T21	13950	4764	6211	1	0
4	18	B07	7000_10T21	13951	3815	9298	1	0
4	18	B07	7000_10T21	13952	3600	3599	1	0
4	18	B07	7000_10T21	13953	3268	13372	1	0
4	18	B07	7000_10T21	13954	2081	14583	1	0
4	18	B07	7000_10T21	13955	4402	6409	1	0
4	18	B07	7000_10T21	13956	5768	13026	1	0
4	18	B07	7000_10T21	13957	3299	12483	1	0
4	18	B07	7000_10T21	13958	4426	7777	1	0
4	18	B07	7000_10T21	13959	8401	6055	1	0
4	18	B07	7000_10T21	13960	972	13690	1	0
4	18	B07	7000_10T21	13961	6438	13429	1	0
4	18	B07	7000_10T21	13962	1002	8627	1	0
4	18	B07	7000_10T21	13963	952	8349	1	0
4	18	B07	7000_10T21	13964	1940	8100	1	0
4	18	B07	7000_10T21	13965	6854	8676	1	0
4	18	B07	7000_10T21	13966	1950	10869	1	0
4	18	B07	7000_10T21	13967	2319	13926	1	0
4	18	B07	7000_10T21	13968	5938	6517	1	0
4	18	B07	7000_10T21	13969	4940	11943	1	0
4	18	B07	7000_10T21	13970	1084	14443	1	0
4	18	B07	7000_10T21	13971	2257	17703	1	0
4	18	B07	7000_10T21	13972	6061	8838	1	0
4	18	B07	7000_10T21	13973	6162	9015	1	0
4	18	B07	7000_10T21	13974	5832	11522	1	0
4	18	B07	7000_10T21	13975	2341	8535	1	0
4	18	B07	7000_10T21	13976	3148	3538	1	0
4	18	B07	7000_10T21	13977	1989	8864	1	0
4	18	B07	7000_10T21	13978	2302	10785	1	0
4	18	B07	7000_10T21	13979	3665	11051	1	0
4	18	B07	7000_10T21	13980	4859	15355	1	0
4	18	B07	7000_10T21	13981	7506	14436	1	0
4	18	B07	7000_10T21	13982	4580	8586	1	0
4	18	B07	7000_10T21	13983	3209	8560	1	0
4	18	B07	7000_10T21	13984	2234	13323	1	0
4	18	B07	7000_10T21	13985	2200	13976	1	0
4	18	B07	7000_10T21	13986	5839	9604	1	0
4	18	B07	7000_10T21	13987	2308	3650	1	0
4	18	B07	7000_10T21	13988	3353	3449	1	0
4	18	B07	7000_10T21	13989	4917	13611	1	0
4	18	B07	7000_10T21	13990	2205	11274	1	0
4	18	B07	7000_10T21	13991	4818	22201	1	0
4	18	B07	7000_10T21	13992	4748	12536	1	0
4	18	B07	7000_10T21	13993	5991	9109	1	0
4	18	B07	7000_10T21	13994	3894	11225	1	0
4	18	B07	7000_10T21	13995	3817	13813	1	0
4	18	B07	7000_10T21	13996	3558	14404	1	0
4	18	B07	7000_10T21	13997	4555	11769	1	0
4	18	B07	7000_10T21	13998	4835	9594	1	0
4	18	B07	7000_10T21	13999	3321	8744	1	0
4	18	B07	7000_10T21	14000	4668	9211	1	0
4	18	B07	7000_10T21	14001	2351	11432	1	0
4	18	B07	7000_10T21	14002	4680	11484	1	0
4	18	B07	7000_10T21	14003	5046	6509	1	0
4	18	B07	7000_10T21	14004	4745	15986	1	0
4	18	B07	7000_10T21	14005	4988	3841	1	0
4	18	B07	7000_10T21	14006	3569	11487	1	0
4	18	B07	7000_10T21	14007	3368	12423	1	0
4	18	B07	7000_10T21	14008	3241	14499	1	0
4	18	B07	7000_10T21	14009	8536	11488	1	0
4	18	B07	7000_10T21	14010	1023	5890	1	0
4	18	B07	7000_10T21	14011	5593	8287	1	0
4	18	B07	7000_10T21	14012	1977	14478	1	0
4	18	B07	7000_10T21	14013	2128	11366	1	0
4	18	B07	7000_10T21	14014	4908	11837	1	0
4	18	B07	7000_10T21	14015	7467	8453	1	0
4	18	B07	7000_10T21	14016	3382	13608	1	0
4	18	B07	7000_10T21	14017	5678	13479	1	0
4	18	B07	7000_10T21	14018	5935	3513	1	0
4	18	B07	7000_10T21	14019	4418	8527	1	0
4	18	B07	7000_10T21	14020	6104	12313	1	0
4	18	B07	7000_10T21	14021	3697	11732	1	0
4	18	B07	7000_10T21	14022	4618	3557	1	0
4	18	B07	7000_10T21	14023	7240	6034	1	0
4	18	B07	7000_10T21	14024	4859	8946	1	0
4	18	B07	7000_10T21	14025	4873	13603	1	0
4	18	B07	7000_10T21	14026	7296	8702	1	0
4	18	B07	7000_10T21	14027	2114	8599	1	0
4	18	B07	7000_10T21	14028	3484	3726	1	0
4	18	B07	7000_10T21	14029	7299	11398	1	0
4	18	B07	7000_10T21	14030	3596	8477	1	0
4	18	B07	7000_10T21	14031	3604	8340	1	0
4	18	B07	7000_10T21	14032	2297	6155	1	0
4	18	B07	7000_10T21	14033	2201	12957	1	0
4	18	B07	7000_10T21	14034	4644	14161	1	0
4	18	B07	7000_10T21	14035	5968	10701	1	0
4	18	B07	7000_10T21	14036	2273	5903	1	0
4	18	B07	7000_10T21	14037	3611	15017	1	0
4	18	B07	7000_10T21	14038	1026	5818	1	0
4	18	B07	7000_10T21	14039	3496	9232	1	0
4	18	B07	7000_10T21	14040	942	8366	1	0
4	18	B07	7000_10T21	14041	4880	17305	1	0
4	18	B07	7000_10T21	14042	3712	18022	1	0
4	18	B07	7000_10T21	14043	4806	11638	1	0
4	18	B07	7000_10T21	14044	7501	11766	1	0
4	18	B07	7000_10T21	14045	5029	12417	1	0
4	18	B07	7000_10T21	14046	3575	14542	1	0
4	18	B07	7000_10T21	14047	4622	8508	1	0
4	18	B07	7000_10T21	14048	3591	5795	1	0
4	18	B07	7000_10T21	14049	2877	5831	1	0
4	18	B07	7000_10T21	14050	3107	5711	1	0
4	18	B07	7000_10T21	14051	3342	8164	1	0
4	18	B07	7000_10T21	14052	4939	8679	1	0
4	18	B07	7000_10T21	14053	3322	8408	1	0
4	18	B07	7000_10T21	14054	4945	11045	1	0
4	18	B07	7000_10T21	14055	2391	16748	1	0
4	18	B07	7000_10T21	14056	3477	13105	1	0
4	18	B07	7000_10T21	14057	3621	11354	1	0
4	18	B07	7000_10T21	14058	3422	16399	1	0
4	18	B07	7000_10T21	14059	6183	9329	1	0
4	18	B07	7000_10T21	14060	879	17595	1	0
4	18	B07	7000_10T21	14061	3409	8561	1	0
4	18	B07	7000_10T21	14062	4835	10848	1	0
4	18	B07	7000_10T21	14063	7390	12199	1	0
4	18	B07	7000_10T21	14064	7231	13417	1	0
4	18	B07	7000_10T21	14065	3496	11076	1	0
4	18	B07	7000_10T21	14066	10383	7643	1	0
4	18	B07	7000_10T21	14067	5922	8152	1	0
4	18	B07	7000_10T21	14068	3615	8489	1	0
4	18	B07	7000_10T21	14069	2356	8056	1	0
4	18	B07	7000_10T21	14070	3553	11445	1	0
4	18	B07	7000_10T21	14071	3738	3830	1	0
4	18	B07	7000_10T21	14072	2206	8742	1	0
4	18	B07	7000_10T21	14073	4828	6170	1	0
4	18	B07	7000_10T21	14074	3561	11918	1	0
4	18	B07	7000_10T21	14075	7598	11782	1	0
4	18	B07	7000_10T21	14076	4646	19421	1	0
4	18	B07	7000_10T21	14077	4947	5979	1	0
4	18	B07	7000_10T21	14078	3452	3635	1	0
4	18	B07	7000_10T21	14079	3391	14097	1	0
4	18	B07	7000_10T21	14080	4766	6305	1	0
4	18	B07	7000_10T21	14081	4935	10569	1	0
4	18	B07	7000_10T21	14082	4318	5981	1	0
4	18	B07	7000_10T21	14083	5917	13796	1	0
4	18	B07	7000_10T21	14084	3255	11562	1	0
4	18	B07	7000_10T21	14085	3445	11811	1	0
4	18	B07	7000_10T21	14086	7403	8431	1	0
4	18	B07	7000_10T21	14087	6417	12004	1	0
4	18	B07	7000_10T21	14088	984	11623	1	0
4	18	B07	7000_10T21	14089	3125	8361	1	0
4	18	B07	7000_10T21	14090	2357	6629	1	0
4	18	B07	7000_10T21	14091	2312	13389	1	0
4	18	B07	7000_10T21	14092	5830	13322	1	0
4	18	B07	7000_10T21	14093	5953	6160	1	0
4	18	B07	7000_10T21	14094	5916	8381	1	0
4	18	B07	7000_10T21	14095	4381	3682	1	0
4	18	B07	7000_10T21	14096	2192	12482	1	0
4	18	B07	7000_10T21	14097	5736	17623	1	0
4	18	B07	7000_10T21	14098	7248	6033	1	0
4	18	B07	7000_10T21	14099	2426	11391	1	0
4	18	B07	7000_10T21	14100	5755	5865	1	0
4	18	B07	7000_10T21	14101	2343	14405	1	0
4	18	B07	7000_10T21	14102	5928	5809	1	0
4	18	B07	7000_10T21	14103	5059	6495	1	0
4	18	B07	7000_10T21	14104	4789	11530	1	0
4	18	B07	7000_10T21	14105	4958	8422	1	0
4	18	B07	7000_10T21	14106	2351	11791	1	0
4	18	B07	7000_10T21	14107	7497	13894	1	0
4	18	B07	7000_10T21	14108	3311	11412	1	0
4	18	B07	7000_10T21	14109	3418	11996	1	0
4	18	B07	7000_10T21	14110	4612	14594	1	0
4	18	B07	7000_10T21	14111	4648	15039	1	0
4	18	B07	7000_10T21	14112	4685	3665	1	0
4	18	B07	7000_10T21	14113	2391	10838	1	0
4	18	B07	7000_10T21	14114	3344	8623	1	0
4	18	B07	7000_10T21	14115	4408	10771	1	0
4	18	B07	7000_10T21	14116	2028	8748	1	0
4	18	B07	7000_10T21	14117	1935	3133	1	0
4	18	B07	7000_10T21	14118	2225	8345	1	0
4	18	B07	7000_10T21	14119	4575	9059	1	0
4	18	B07	7000_10T21	14120	4769	12306	1	0
4	18	B07	7000_10T21	14121	3517	11176	1	0
4	18	B07	7000_10T21	14122	4776	6103	1	0
4	18	B07	7000_10T21	14123	2232	8604	1	0
4	18	B07	7000_10T21	14124	3540	11675	1	0
4	18	B07	7000_10T21	14125	7009	9432	1	0
4	18	B07	7000_10T21	14126	4901	8921	1	0
4	18	B07	7000_10T21	14127	2230	20661	1	0
4	18	B07	7000_10T21	14128	6099	6332	1	0
4	18	B07	7000_10T21	14129	3240	11418	1	0
4	18	B07	7000_10T21	14130	2226	8943	1	0
4	18	B07	7000_10T21	14131	2795	3576	1	0
4	18	B07	7000_10T21	14132	3341	10881	1	0
4	18	B07	7000_10T21	14133	5067	12165	1	0
4	18	B07	7000_10T21	14134	2599	10910	1	0
4	18	B07	7000_10T21	14135	2432	9206	1	0
4	18	B07	7000_10T21	14136	3575	11006	1	0
4	18	B07	7000_10T21	14137	2468	14175	1	0
4	18	B07	7000_10T21	14138	2225	16780	1	0
4	18	B07	7000_10T21	14139	4626	8047	1	0
4	18	B07	7000_10T21	14140	4987	12251	1	0
4	18	B07	7000_10T21	14141	3647	5893	1	0
4	18	B07	7000_10T21	14142	896	8359	1	0
4	18	B07	7000_10T21	14143	4539	6069	1	0
4	18	B07	7000_10T21	14144	1121	6280	1	0
4	18	B07	7000_10T21	14145	2251	9256	1	0
4	18	B07	7000_10T21	14146	2516	9108	1	0
4	18	B07	7000_10T21	14147	2127	13707	1	0
4	18	B07	7000_10T21	14148	1026	8610	1	0
4	18	B07	7000_10T21	14149	986	9026	1	0
4	18	B07	7000_10T21	14150	4485	6820	1	0
4	18	B07	7000_10T21	14151	4515	8145	1	0
4	18	B07	7000_10T21	14152	3431	14632	1	0
4	18	B07	7000_10T21	14153	3193	16276	1	0
4	18	B07	7000_10T21	14154	7571	12013	1	0
4	18	B07	7000_10T21	14155	1992	13122	1	0
4	18	B07	7000_10T21	14156	5104	6049	1	0
4	18	B07	7000_10T21	14157	3151	8778	1	0
4	18	B07	7000_10T21	14158	4696	8978	1	0
4	18	B07	7000_10T21	14159	4678	8791	1	0
4	18	B07	7000_10T21	14160	4963	3890	1	0
4	18	B07	7000_10T21	14161	3426	3919	1	0
4	18	B07	7000_10T21	14162	2400	14094	1	0
4	18	B07	7000_10T21	14163	3271	9227	1	0
4	18	B07	7000_10T21	14164	2236	9151	1	0
4	18	B07	7000_10T21	14165	2171	13005	1	0
4	18	B07	7000_10T21	14166	2538	12008	1	0
4	18	B07	7000_10T21	14167	3150	6094	1	0
4	18	B07	7000_10T21	14168	6410	9189	1	0
4	18	B07	7000_10T21	14169	4846	8845	1	0
4	18	B07	7000_10T21	14170	3620	11280	1	0
4	18	B07	7000_10T21	14171	5727	8783	1	0
4	18	B07	7000_10T21	14172	3386	19261	1	0
4	18	B07	7000_10T21	14173	4718	8712	1	0
4	18	B07	7000_10T21	14174	3277	8161	1	0
4	18	B07	7000_10T21	14175	3674	6503	1	0
4	18	B07	7000_10T21	14176	1052	18662	1	0
4	18	B07	7000_10T21	14177	4927	6414	1	0
4	18	B07	7000_10T21	14178	5032	9867	1	0
4	18	B07	7000_10T21	14179	3609	6834	1	0
4	18	B07	7000_10T21	14180	2341	14844	1	0
4	18	B07	7000_10T21	14181	2314	11090	1	0
4	18	B07	7000_10T21	14182	4702	8289	1	0
4	18	B07	7000_10T21	14183	3649	8709	1	0
4	18	B07	7000_10T21	14184	3438	11544	1	0
4	18	B07	7000_10T21	14185	4631	13731	1	0
4	18	B07	7000_10T21	14186	3403	13894	1	0
4	18	B07	7000_10T21	14187	8216	8185	1	0
4	18	B07	7000_10T21	14188	3663	9319	1	0
4	18	B07	7000_10T21	14189	4570	8924	1	0
4	18	B07	7000_10T21	14190	3357	11692	1	0
4	18	B07	7000_10T21	14191	7382	14066	1	0
4	18	B07	7000_10T21	14192	2265	13627	1	0
4	18	B07	7000_10T21	14193	6052	6140	1	0
4	18	B07	7000_10T21	14194	3708	11668	1	0
4	18	B07	7000_10T21	14195	2347	8829	1	0
4	18	B07	7000_10T21	14196	5861	6207	1	0
4	18	B07	7000_10T21	14197	3683	11539	1	0
4	18	B07	7000_10T21	14198	4855	6039	1	0
4	18	B07	7000_10T21	14199	4717	8927	1	0
4	18	B07	7000_10T21	14200	2251	5923	1	0
4	18	B07	7000_10T21	14201	6188	3593	1	0
4	18	B07	7000_10T21	14202	2403	8850	1	0
4	18	B07	7000_10T21	14203	8489	11662	1	0
4	18	B07	7000_10T21	14204	4780	8901	1	0
4	18	B07	7000_10T21	14205	4905	10266	1	0
4	18	B07	7000_10T21	14206	1097	6739	1	0
4	18	B07	7000_10T21	14207	4721	11927	1	0
4	18	B07	7000_10T21	14208	3690	9074	1	0
4	18	B07	7000_10T21	14209	2283	14337	1	0
4	18	B07	7000_10T21	14210	4532	14059	1	0
4	18	B07	7000_10T21	14211	2387	11708	1	0
4	18	B07	7000_10T21	14212	6712	10500	0	0
4	18	B07	7000_10T21	14213	3770	9051	1	0
4	18	B07	7000_10T21	14214	3557	16063	1	0
4	18	B07	7000_10T21	14215	6285	11765	1	0
4	18	B07	7000_10T21	14216	3437	10953	1	0
4	18	B07	7000_10T21	14217	2318	19073	1	0
4	18	B07	7000_10T21	14218	3481	6583	1	0
4	18	B07	7000_10T21	14219	1045	16993	1	0
4	18	B07	7000_10T21	14220	7285	9295	1	0
4	18	B07	7000_10T21	14221	3758	20902	1	0
4	18	B07	7000_10T21	14222	4737	8979	1	0
4	18	B07	7000_10T21	14223	3577	3864	1	0
4	18	B07	7000_10T21	14224	3565	13459	1	0
4	18	B07	7000_10T21	14225	6098	11887	1	0
4	18	B07	7000_10T21	14226	5991	11573	1	0
4	18	B07	7000_10T21	14227	5766	14417	1	0
4	18	B07	7000_10T21	14228	3685	8877	1	0
4	18	B07	7000_10T21	14229	4977	11988	1	0
4	18	B07	7000_10T21	14230	3455	10077	1	0
4	18	B07	7000_10T21	14231	2340	16562	1	0
4	18	B07	7000_10T21	14232	3354	11592	1	0
4	18	B07	7000_10T21	14233	3470	11062	1	0
4	18	B07	7000_10T21	14234	2092	14876	1	0
4	18	B07	7000_10T21	14235	3733	9261	1	0
4	18	B07	7000_10T21	14236	3577	6848	1	0
4	18	B07	7000_10T21	14237	2430	9104	1	0
4	18	B07	7000_10T21	14238	3425	9063	1	0
4	18	B07	7000_10T21	14239	2402	14742	1	0
4	18	B07	7000_10T21	14240	4720	8420	1	0
4	18	B07	7000_10T21	14241	3509	15207	1	0
4	18	B07	7000_10T21	14242	5085	17295	1	0
4	18	B07	7000_10T21	14243	2271	8777	1	0
4	18	B07	7000_10T21	14244	2338	8712	1	0
4	18	B07	7000_10T21	14245	4881	14339	1	0
4	18	B07	7000_10T21	14246	3359	12192	1	0
4	18	B07	7000_10T21	14247	5225	9408	1	0
4	18	B07	7000_10T21	14248	3712	6852	1	0
4	18	B07	7000_10T21	14249	1723	8713	1	0
4	18	B07	7000_10T21	14250	2313	5919	1	0
4	18	B07	7000_10T21	14251	3572	11785	1	0
4	18	B07	7000_10T21	14252	3151	11008	1	0
4	18	B07	7000_10T21	14253	2460	14651	1	0
4	18	B07	7000_10T21	14254	4723	8744	1	0
4	18	B07	7000_10T21	14255	3531	8441	1	0
4	18	B07	7000_10T21	14256	5594	15816	1	0
4	18	B07	7000_10T21	14257	3766	9106	1	0
4	18	B07	7000_10T21	14258	3236	8395	1	0
4	18	B07	7000_10T21	14259	4766	11893	1	0
4	18	B07	7000_10T21	14260	4879	5900	1	0
4	18	B07	7000_10T21	14261	2129	11940	1	0
4	18	B07	7000_10T21	14262	5281	6421	1	0
4	18	B07	7000_10T21	14263	4601	14114	1	0
4	18	B07	7000_10T21	14264	2091	13799	1	0
4	18	B07	7000_10T21	14265	1894	5884	1	0
4	18	B07	7000_10T21	14266	2286	19435	1	0
4	18	B07	7000_10T21	14267	3275	8073	1	0
4	18	B07	7000_10T21	14268	2180	5866	1	0
4	18	B07	7000_10T21	14269	6547	6274	1	0
4	18	B07	7000_10T21	14270	4606	8343	1	0
4	18	B07	7000_10T21	14271	2383	12015	1	0
4	18	B07	7000_10T21	14272	3658	6142	1	0
4	18	B07	7000_10T21	14273	2407	18636	1	0
4	18	B07	7000_10T21	14274	2253	6306	1	0
4	18	B07	7000_10T21	14275	2193	11591	1	0
4	18	B07	7000_10T21	14276	2181	6012	1	0
4	18	B07	7000_10T21	14277	3230	8834	1	0
4	18	B07	7000_10T21	14278	2156	14487	1	0
4	18	B07	7000_10T21	14279	4459	20627	1	0
4	18	B07	7000_10T21	14280	3512	11081	1	0
4	18	B07	7000_10T21	14281	6311	6034	1	0
4	18	B07	7000_10T21	14282	2340	9062	1	0
4	18	B07	7000_10T21	14283	3716	11153	1	0
4	18	B07	7000_10T21	14284	2375	10762	1	0
4	18	B07	7000_10T21	14285	5644	3060	1	0
4	18	B07	7000_10T21	14286	3440	11473	1	0
4	18	B07	7000_10T21	14287	5916	9033	1	0
4	18	B07	7000_10T21	14288	6600	12032	1	0
4	18	B07	7000_10T21	14289	4643	5635	1	0
4	18	B07	7000_10T21	14290	6085	11756	1	0
4	18	B07	7000_10T21	14291	3314	11669	1	0
4	18	B07	7000_10T21	14292	2374	13804	1	0
4	18	B07	7000_10T21	14293	3463	9131	1	0
4	18	B07	7000_10T21	14294	4592	13713	1	0
4	18	B07	7000_10T21	14295	3469	13531	1	0
4	18	B07	7000_10T21	14296	2363	8718	1	0
4	18	B07	7000_10T21	14297	1991	17321	1	0
4	18	B07	7000_10T21	14298	3404	17024	1	0
4	18	B07	7000_10T21	14299	1918	6653	1	0
4	18	B07	7000_10T21	14300	3607	12464	1	0
4	18	B07	7000_10T21	14301	3332	8625	1	0
4	18	B07	7000_10T21	14302	3231	8621	1	0
4	18	B07	7000_10T21	14303	4623	11727	1	0
4	18	B07	7000_10T21	14304	2197	9966	1	0
4	18	B07	7000_10T21	14305	6009	10855	1	0
4	18	B07	7000_10T21	14306	2360	8457	1	0
4	18	B07	7000_10T21	14307	3465	3646	1	0
4	18	B07	7000_10T21	14308	3583	14777	1	0
4	18	B07	7000_10T21	14309	5969	8621	1	0
4	18	B07	7000_10T21	14310	9819	6724	1	0
4	18	B07	7000_10T21	14311	3472	19651	1	0
4	18	B07	7000_10T21	14312	6194	17748	1	0
4	18	B07	7000_10T21	14313	2306	6087	1	0
4	18	B07	7000_10T21	14314	3744	6034	1	0
4	18	B07	7000_10T21	14315	5160	6568	1	0
4	18	B07	7000_10T21	14316	5822	11777	1	0
4	18	B07	7000_10T21	14317	5881	11120	1	0
4	18	B07	7000_10T21	14318	4675	16054	1	0
4	18	B07	7000_10T21	14319	3344	11149	1	0
4	18	B07	7000_10T21	14320	2217	13833	1	0
4	18	B07	7000_10T21	14321	3816	3909	1	0
4	18	B07	7000_10T21	14322	7266	5772	1	0
4	18	B07	7000_10T21	14323	3454	14343	1	0
4	18	B07	7000_10T21	14324	3294	13218	1	0
4	18	B07	7000_10T21	14325	4752	8899	1	0
4	18	B07	7000_10T21	14326	3492	15110	1	0
4	18	B07	7000_10T21	14327	985	9055	1	0
4	18	B07	7000_10T21	14328	7018	8594	1	0
4	18	B07	7000_10T21	14329	2206	15744	1	0
4	18	B07	7000_10T21	14330	2187	8262	1	0
4	18	B07	7000_10T21	14331	4800	8676	1	0
4	18	B07	7000_10T21	14332	4831	11586	1	0
4	18	B07	7000_10T21	14333	6532	6589	1	0
4	18	B07	7000_10T21	14334	8269	6191	1	0
4	18	B07	7000_10T21	14335	3392	11563	1	0
4	18	B07	7000_10T21	14336	4726	13268	1	0
4	18	B07	7000_10T21	14337	7449	9171	1	0
4	18	B07	7000_10T21	14338	5051	13840	1	0
4	18	B07	7000_10T21	14339	4871	24226	1	0
4	18	B07	7000_10T21	14340	1128	8219	1	0
4	18	B07	7000_10T21	14341	7453	17662	1	0
4	18	B07	7000_10T21	14342	7419	19668	1	0
4	18	B07	7000_10T21	14343	3703	11209	1	0
4	18	B07	7000_10T21	14344	4282	18296	1	0
4	18	B07	7000_10T21	14345	3731	6819	1	0
4	18	B07	7000_10T21	14346	2385	9121	1	0
4	18	B07	7000_10T21	14347	2285	11710	1	0
4	18	B07	7000_10T21	14348	4530	11651	1	0
4	18	B07	7000_10T21	14349	4888	11855	1	0
4	18	B07	7000_10T21	14350	4651	18143	1	0
4	18	B07	7000_10T21	14351	3640	13920	1	0
4	18	B07	7000_10T21	14352	6029	14129	1	0
4	18	B07	7000_10T21	14353	4578	13960	1	0
4	18	B07	7000_10T21	14354	4932	9098	1	0
4	18	B07	7000_10T21	14355	3616	11179	1	0
4	18	B07	7000_10T21	14356	2345	9285	1	0
4	18	B07	7000_10T21	14357	845	16640	1	0
4	18	B07	7000_10T21	14358	6230	14279	1	0
4	18	B07	7000_10T21	14359	1931	13904	1	0
4	18	B07	7000_10T21	14360	4539	17033	1	0
4	18	B07	7000_10T21	14361	3693	8540	1	0
4	18	B07	7000_10T21	14362	1821	11319	1	0
4	18	B07	7000_10T21	14363	2269	11566	1	0
4	18	B07	7000_10T21	14364	4329	13782	1	0
4	18	B07	7000_10T21	14365	2355	8670	1	0
4	18	B07	7000_10T21	14366	4808	5962	1	0
4	18	B07	7000_10T21	14367	3575	6333	1	0
4	18	B07	7000_10T21	14368	7017	11495	1	0
4	18	B07	7000_10T21	14369	3454	8851	1	0
4	18	B07	7000_10T21	14370	3644	6334	1	0
4	18	B07	7000_10T21	14371	4887	6033	1	0
4	18	B07	7000_10T21	14372	4886	6155	1	0
4	18	B07	7000_10T21	14373	2030	8785	1	0
4	18	B07	7000_10T21	14374	2269	12696	1	0
4	18	B07	7000_10T21	14375	2152	3471	1	0
4	18	B07	7000_10T21	14376	3641	11729	1	0
4	18	B07	7000_10T21	14377	5854	11410	1	0
4	18	B07	7000_10T21	14378	2473	16171	1	0
4	18	B07	7000_10T21	14379	3710	14450	1	0
4	18	B07	7000_10T21	14380	10620	8365	1	0
4	18	B07	7000_10T21	14381	4683	8208	1	0
4	18	B07	7000_10T21	14382	5000	14632	1	0
4	18	B07	7000_10T21	14383	4974	8814	1	0
4	18	B07	7000_10T21	14384	4853	8553	1	0
4	18	B07	7000_10T21	14385	3464	8269	1	0
4	18	B07	7000_10T21	14386	5833	8304	1	0
4	18	B07	7000_10T21	14387	2360	11203	1	0
4	18	B07	7000_10T21	14388	3586	14760	1	0
4	18	B07	7000_10T21	14389	1969	13832	1	0
4	18	B07	7000_10T21	14390	4907	6464	1	0
4	18	B07	7000_10T21	14391	2354	11596	1	0
4	18	B07	7000_10T21	14392	2315	8463	1	0
4	18	B07	7000_10T21	14393	3590	6185	1	0
4	18	B07	7000_10T21	14394	3564	6095	1	0
4	18	B07	7000_10T21	14395	4930	6745	1	0
4	18	B07	7000_10T21	14396	3442	8617	1	0
4	18	B07	7000_10T21	14397	6361	11361	1	0
4	18	B07	7000_10T21	14398	3240	14260	1	0
4	18	B07	7000_10T21	14399	4529	11207	1	0
4	18	B07	7000_10T21	14400	3366	13568	1	0
4	18	B07	7000_10T21	14401	4671	14408	1	0
4	18	B07	7000_10T21	14402	3576	9062	1	0
4	18	B07	7000_10T21	14403	3602	12318	1	0
4	18	B07	7000_10T21	14404	4947	11733	1	0
4	18	B07	7000_10T21	14405	4611	11829	1	0
4	18	B07	7000_10T21	14406	6687	7046	1	0
4	18	B07	7000_10T21	14407	3368	10896	1	0
4	18	B07	7000_10T21	14408	4832	14525	1	0
4	18	B07	7000_10T21	14409	4410	6501	1	0
4	18	B07	7000_10T21	14410	5681	16741	1	0
4	18	B07	7000_10T21	14411	2356	11206	1	0
4	18	B07	7000_10T21	14412	4721	11419	1	0
4	18	B07	7000_10T21	14413	4694	9652	1	0
4	18	B07	7000_10T21	14414	2105	10924	1	0
4	18	B07	7000_10T21	14415	2116	11010	1	0
4	18	B07	7000_10T21	14416	5966	5873	1	0
4	18	B07	7000_10T21	14417	3413	8688	1	0
4	18	B07	7000_10T21	14418	3368	6014	1	0
4	18	B07	7000_10T21	14419	3501	16372	1	0
4	18	B07	7000_10T21	14420	2303	11418	1	0
4	18	B07	7000_10T21	14421	4897	8949	1	0
4	18	B07	7000_10T21	14422	4552	9127	1	0
4	18	B07	7000_10T21	14423	4503	8445	1	0
4	18	B07	7000_10T21	14424	3213	11426	1	0
4	18	B07	7000_10T21	14425	6087	11448	1	0
4	18	B07	7000_10T21	14426	2023	16811	1	0
4	18	B07	7000_10T21	14427	2178	14079	1	0
4	18	B07	7000_10T21	14428	3758	11448	1	0
4	18	B07	7000_10T21	14429	1031	11604	1	0
4	18	B07	7000_10T21	14430	7630	13103	1	0
4	18	B07	7000_10T21	14431	3472	6719	1	0
4	18	B07	7000_10T21	14432	5950	6267	1	0
4	18	B07	7000_10T21	14433	4501	17159	1	0
4	18	B07	7000_10T21	14434	6313	8515	1	0
4	18	B07	7000_10T21	14435	2092	8447	1	0
4	18	B07	7000_10T21	14436	4678	11928	1	0
4	18	B07	7000_10T21	14437	2063	8321	1	0
4	18	B07	7000_10T21	14438	6019	10819	1	0
4	18	B07	7000_10T21	14439	3445	5544	1	0
4	18	B07	7000_10T21	14440	7073	10920	1	0
4	18	B07	7000_10T21	14441	6039	11392	1	0
4	18	B07	7000_10T21	14442	4835	8913	1	0
4	18	B07	7000_10T21	14443	2256	5893	1	0
4	18	B07	7000_10T21	14444	4609	8864	1	0
4	18	B07	7000_10T21	14445	3587	5099	1	0
4	18	B07	7000_10T21	14446	2184	9050	1	0
4	18	B07	7000_10T21	14447	4765	8517	1	0
4	18	B07	7000_10T21	14448	3527	19140	1	0
4	18	B07	7000_10T21	14449	4699	13964	1	0
4	18	B07	7000_10T21	14450	2339	13796	1	0
4	18	B07	7000_10T21	14451	4869	14642	1	0
4	18	B07	7000_10T21	14452	3675	9482	1	0
4	18	B07	7000_10T21	14453	2317	17368	1	0
4	18	B07	7000_10T21	14454	6143	8543	1	0
4	18	B07	7000_10T21	14455	4744	6331	1	0
4	18	B07	7000_10T21	14456	4829	11250	1	0
4	18	B07	7000_10T21	14457	7245	11187	1	0
4	18	B07	7000_10T21	14458	3301	8525	1	0
4	18	B07	7000_10T21	14459	3316	6142	1	0
4	18	B07	7000_10T21	14460	1004	9085	1	0
4	18	B07	7000_10T21	14461	5851	11150	1	0
4	18	B07	7000_10T21	14462	1994	14516	1	0
4	18	B07	7000_10T21	14463	9938	5873	1	0
4	18	B07	7000_10T21	14464	4798	7027	1	0
4	18	B07	7000_10T21	14465	3763	12290	1	0
4	18	B07	7000_10T21	14466	4773	12055	1	0
4	18	B07	7000_10T21	14467	4979	16922	1	0
4	18	B07	7000_10T21	14468	5030	11899	1	0
4	18	B07	7000_10T21	14469	4780	15310	1	0
4	18	B07	7000_10T21	14470	3325	11549	1	0
4	18	B07	7000_10T21	14471	2338	6261	1	0
4	18	B07	7000_10T21	14472	4659	6504	1	0
4	18	B07	7000_10T21	14473	4526	11148	1	0
4	18	B07	7000_10T21	14474	4753	12174	1	0
4	18	B07	7000_10T21	14475	7285	8860	1	0
4	18	B07	7000_10T21	14476	2319	10396	1	0
4	18	B07	7000_10T21	14477	5270	9643	1	0
4	18	B07	7000_10T21	14478	9985	9219	1	0
4	18	B07	7000_10T21	14479	2182	19406	1	0
4	18	B07	7000_10T21	14480	3461	13584	1	0
4	18	B07	7000_10T21	14481	992	8909	1	0
4	18	B07	7000_10T21	14482	2267	8634	1	0
4	18	B07	7000_10T21	14483	5817	14131	1	0
4	18	B07	7000_10T21	14484	4668	7825	1	0
4	18	B07	7000_10T21	14485	5774	5685	1	0
4	18	B07	7000_10T21	14486	6026	3635	1	0
4	18	B07	7000_10T21	14487	3729	6098	1	0
4	18	B07	7000_10T21	14488	1974	6463	1	0
4	18	B07	7000_10T21	14489	4477	10063	1	0
4	18	B07	7000_10T21	14490	4696	11689	1	0
4	18	B07	7000_10T21	14491	3606	8754	1	0
4	18	B07	7000_10T21	14492	3239	5768	1	0
4	18	B07	7000_10T21	14493	2060	11043	1	0
4	18	B07	7000_10T21	14494	2137	11241	1	0
4	18	B07	7000_10T21	14495	6179	17749	1	0
4	18	B07	7000_10T21	14496	2179	13929	1	0
4	18	B07	7000_10T21	14497	2282	11964	1	0
4	18	B07	7000_10T21	14498	4784	6329	1	0
4	18	B07	7000_10T21	14499	3545	16203	1	0
4	18	B07	7000_10T21	14500	2048	8594	1	0
4	18	B07	7000_10T21	14501	5896	16540	1	0
4	18	B07	7000_10T21	14502	6263	14693	1	0
4	18	B07	7000_10T21	14503	4821	14321	1	0
4	18	B07	7000_10T21	14504	5661	11194	1	0
4	18	B07	7000_10T21	14505	4848	8936	1	0
4	18	B07	7000_10T21	14506	4936	10632	0	0
4	18	B07	7000_10T21	14507	4776	3448	1	0
4	18	B07	7000_10T21	14508	7478	5759	1	0
4	18	B07	7000_10T21	14509	2211	8386	1	0
4	18	B07	7000_10T21	14510	3342	8891	1	0
4	18	B07	7000_10T21	14511	4760	9020	1	0
4	18	B07	7000_10T21	14512	3623	11966	1	0
4	18	B07	7000_10T21	14513	4811	11153	1	0
4	18	B07	7000_10T21	14514	3803	14921	1	0
4	18	B07	7000_10T21	14515	7310	8617	1	0
4	18	B07	7000_10T21	14516	4764	2981	1	0
4	18	B07	7000_10T21	14517	2193	12264	1	0
4	18	B07	7000_10T21	14518	5905	16425	1	0
4	18	B07	7000_10T21	14519	2179	13339	1	0
4	18	B07	7000_10T21	14520	4981	6524	1	0
4	18	B07	7000_10T21	14521	3610	9530	1	0
4	18	B07	7000_10T21	14522	4786	8864	1	0
4	18	B07	7000_10T21	14523	883	13507	1	0
4	18	B07	7000_10T21	14524	4737	14529	1	0
4	18	B07	7000_10T21	14525	11094	12135	1	0
4	18	B07	7000_10T21	14526	6013	5888	1	0
4	18	B07	7000_10T21	14527	2154	5869	1	0
4	18	B07	7000_10T21	14528	3487	11551	1	0
4	18	B07	7000_10T21	14529	2126	8130	1	0
4	18	B07	7000_10T21	14530	1980	5500	1	0
4	18	B07	7000_10T21	14531	6332	11627	1	0
4	18	B07	7000_10T21	14532	3518	11123	1	0
4	18	B07	7000_10T21	14533	4439	7863	1	0
4	18	B07	7000_10T21	14534	2196	13553	1	0
4	18	B07	7000_10T21	14535	5751	18378	1	0
4	18	B07	7000_10T21	14536	3409	10474	1	0
4	18	B07	7000_10T21	14537	3446	11675	1	0
4	18	B07	7000_10T21	14538	4704	10819	1	0
4	18	B07	7000_10T21	14539	4691	3339	1	0
4	18	B07	7000_10T21	14540	4839	5740	1	0
4	18	B07	7000_10T21	14541	4467	11267	1	0
4	18	B07	7000_10T21	14542	2222	13744	1	0
4	18	B07	7000_10T21	14543	3222	8254	1	0
4	18	B07	7000_10T21	14544	8447	11055	1	0
4	18	B07	7000_10T21	14545	3814	9055	1	0
4	18	B07	7000_10T21	14546	4949	14207	1	0
4	18	B07	7000_10T21	14547	5561	5814	1	0
4	18	B07	7000_10T21	14548	1092	8371	1	0
4	18	B07	7000_10T21	14549	11297	9366	1	0
4	18	B07	7000_10T21	14550	2216	17166	1	0
4	18	B07	7000_10T21	14551	2167	11525	1	0
4	18	B07	7000_10T21	14552	3477	3449	1	0
4	18	B07	7000_10T21	14553	3713	19078	0	0
4	18	B07	7000_10T21	14554	2344	10509	1	0
4	18	B07	7000_10T21	14555	3505	8785	1	0
4	18	B07	7000_10T21	14556	3568	8743	1	0
4	18	B07	7000_10T21	14557	6071	6177	1	0
4	18	B07	7000_10T21	14558	6198	9684	1	0
4	18	B07	7000_10T21	14559	6261	17097	1	0
4	18	B07	7000_10T21	14560	8517	16391	1	0
4	18	B07	7000_10T21	14561	3147	11159	1	0
4	18	B07	7000_10T21	14562	5946	9148	1	0
4	18	B07	7000_10T21	14563	3514	8974	1	0
4	18	B07	7000_10T21	14564	5037	13773	1	0
4	18	B07	7000_10T21	14565	2196	17917	1	0
4	18	B07	7000_10T21	14566	5771	5913	1	0
4	18	B07	7000_10T21	14567	2344	11586	1	0
4	18	B07	7000_10T21	14568	2138	5728	1	0
4	18	B07	7000_10T21	14569	3350	13989	1	0
4	18	B07	7000_10T21	14570	2312	10695	1	0
4	18	B07	7000_10T21	14571	3431	14371	1	0
4	18	B07	7000_10T21	14572	4880	14853	1	0
4	18	B07	7000_10T21	14573	2917	3457	1	0
4	18	B07	7000_10T21	14574	5937	6299	1	0
4	18	B07	7000_10T21	14575	4565	8518	1	0
4	18	B07	7000_10T21	14576	1968	11421	1	0
4	18	B07	7000_10T21	14577	998	8038	1	0
4	18	B07	7000_10T21	14578	3694	8875	1	0
4	18	B07	7000_10T21	14579	5040	11854	1	0
4	18	B07	7000_10T21	14580	2093	8401	1	0
4	18	B07	7000_10T21	14581	4873	11383	1	0
4	18	B07	7000_10T21	14582	2364	14527	1	0
4	18	B07	7000_10T21	14583	3329	8716	1	0
4	18	B07	7000_10T21	14584	7320	14138	1	0
4	18	B07	7000_10T21	14585	6866	18750	1	0
4	18	B07	7000_10T21	14586	1011	14955	1	0
4	18	B07	7000_10T21	14587	1017	9213	1	0
4	18	B07	7000_10T21	14588	1011	10881	1	0
4	18	B07	7000_10T21	14589	6074	13719	1	0
4	18	B07	7000_10T21	14590	4598	14638	1	0
4	18	B07	7000_10T21	14591	4368	8155	1	0
4	18	B07	7000_10T21	14592	3539	8521	1	0
4	18	B07	7000_10T21	14593	3435	11179	1	0
4	18	B07	7000_10T21	14594	5893	13288	1	0
4	18	B07	7000_10T21	14595	3463	9134	1	0
4	18	B07	7000_10T21	14596	3626	10205	1	0
4	18	B07	7000_10T21	14597	3637	13888	1	0
4	18	B07	7000_10T21	14598	3198	8539	1	0
4	18	B07	7000_10T21	14599	987	16173	1	0
4	18	B07	7000_10T21	14600	5588	5689	1	0
4	18	B07	7000_10T21	14601	4853	13503	1	0
4	18	B07	7000_10T21	14602	3481	19465	1	0
4	18	B07	7000_10T21	14603	2885	6146	1	0
4	18	B07	7000_10T21	14604	6271	8578	1	0
4	18	B07	7000_10T21	14605	3666	16686	1	0
4	18	B07	7000_10T21	14606	4860	14455	1	0
4	18	B07	7000_10T21	14607	4957	8989	1	0
4	18	B07	7000_10T21	14608	2281	4452	1	0
4	18	B07	7000_10T21	14609	2210	5873	1	0
4	18	B07	7000_10T21	14610	3333	14286	1	0
4	18	B07	7000_10T21	14611	3509	5976	1	0
4	18	B07	7000_10T21	14612	3555	8772	1	0
4	18	B07	7000_10T21	14613	7263	11699	1	0
4	18	B07	7000_10T21	14614	3270	14149	1	0
4	18	B07	7000_10T21	14615	2414	12077	1	0
4	18	B07	7000_10T21	14616	5932	11022	1	0
4	18	B07	7000_10T21	14617	2485	8720	1	0
4	18	B07	7000_10T21	14618	2172	23986	1	0
4	18	B07	7000_10T21	14619	3502	11285	1	0
4	18	B07	7000_10T21	14620	3446	12422	1	0
4	18	B07	7000_10T21	14621	3505	13317	1	0
4	18	B07	7000_10T21	14622	2319	6286	1	0
4	18	B07	7000_10T21	14623	4845	11441	1	0
4	18	B07	7000_10T21	14624	7174	3837	1	0
4	18	B07	7000_10T21	14625	2333	3382	1	0
4	18	B07	7000_10T21	14626	7156	16408	1	0
4	18	B07	7000_10T21	14627	5972	6070	1	0
4	18	B07	7000_10T21	14628	3682	12401	1	0
4	18	B07	7000_10T21	14629	3462	9228	1	0
4	18	B07	7000_10T21	14630	2302	14450	1	0
4	18	B07	7000_10T21	14631	3562	6321	1	0
4	18	B07	7000_10T21	14632	6062	10814	1	0
4	18	B07	7000_10T21	14633	5941	8459	1	0
4	18	B07	7000_10T21	14634	1960	3783	1	0
4	18	B07	7000_10T21	14635	7040	8209	1	0
4	18	B07	7000_10T21	14636	4584	10996	1	0
4	18	B07	7000_10T21	14637	4718	9125	1	0
4	18	B07	7000_10T21	14638	5036	9450	1	0
4	18	B07	7000_10T21	14639	7503	17512	0	0
4	18	B07	7000_10T21	14640	3645	3627	1	0
4	18	B07	7000_10T21	14641	5548	12132	1	0
4	18	B07	7000_10T21	14642	3269	17917	1	0
4	18	B07	7000_10T21	14643	3321	7775	1	0
4	18	B07	7000_10T21	14644	7404	13741	1	0
4	18	B07	7000_10T21	14645	5791	11491	1	0
4	18	B07	7000_10T21	14646	3328	11815	1	0
4	18	B07	7000_10T21	14647	5958	11041	1	0
4	18	B07	7000_10T21	14648	3590	14000	1	0
4	18	B07	7000_10T21	14649	4563	10679	1	0
4	18	B07	7000_10T21	14650	3326	14836	1	0
4	18	B07	7000_10T21	14651	3794	3490	1	0
4	18	B07	7000_10T21	14652	3478	6408	1	0
4	18	B07	7000_10T21	14653	7281	8726	1	0
4	18	B07	7000_10T21	14654	3590	14653	1	0
4	18	B07	7000_10T21	14655	4734	3722	1	0
4	18	B07	7000_10T21	14656	3251	6251	1	0
4	18	B07	7000_10T21	14657	3326	14000	1	0
4	18	B07	7000_10T21	14658	8365	17336	1	0
4	18	B07	7000_10T21	14659	4747	11839	1	0
4	18	B07	7000_10T21	14660	6439	9424	1	0
4	18	B07	7000_10T21	14661	6969	12971	1	0
4	18	B07	7000_10T21	14662	7436	14835	1	0
4	18	B07	7000_10T21	14663	3449	16425	1	0
4	18	B07	7000_10T21	14664	3559	8660	1	0
4	18	B07	7000_10T21	14665	3345	3454	1	0
4	18	B07	7000_10T21	14666	4363	11418	1	0
4	18	B07	7000_10T21	14667	2014	16639	1	0
4	18	B07	7000_10T21	14668	4719	21032	1	0
4	18	B07	7000_10T21	14669	813	15729	1	0
4	18	B07	7000_10T21	14670	2108	7880	1	0
4	18	B07	7000_10T21	14671	974	16792	1	0
4	18	B07	7000_10T21	14672	3188	11238	1	0
4	18	B07	7000_10T21	14673	2284	16736	1	0
4	18	B07	7000_10T21	14674	4850	11008	1	0
4	18	B07	7000_10T21	14675	5772	11298	1	0
4	18	B07	7000_10T21	14676	3263	10685	1	0
4	18	B07	7000_10T21	14677	3324	9017	1	0
4	18	B07	7000_10T21	14678	2316	11064	1	0
4	18	B07	7000_10T21	14679	4548	11489	1	0
4	18	B07	7000_10T21	14680	6184	14029	1	0
4	18	B07	7000_10T21	14681	3298	9359	1	0
4	18	B07	7000_10T21	14682	7446	14560	1	0
4	18	B07	7000_10T21	14683	2282	5076	1	0
4	18	B07	7000_10T21	14684	4407	13660	1	0
4	18	B07	7000_10T21	14685	3644	11872	1	0
4	18	B07	7000_10T21	14686	1037	16193	1	0
4	18	B07	7000_10T21	14687	948	13458	1	0
4	18	B07	7000_10T21	14688	3580	13671	1	0
4	18	B07	7000_10T21	14689	6001	10938	1	0
4	18	B07	7000_10T21	14690	3436	16512	1	0
4	18	B07	7000_10T21	14691	3570	13902	1	0
4	18	B07	7000_10T21	14692	4927	16958	1	0
4	18	B07	7000_10T21	14693	927	11053	1	0
4	18	B07	7000_10T21	14694	5865	9093	1	0
4	18	B07	7000_10T21	14695	3437	9091	1	0
4	18	B07	7000_10T21	14696	4994	12348	1	0
4	18	B07	7000_10T21	14697	8764	9122	1	0
4	18	B07	7000_10T21	14698	3504	8344	1	0
4	18	B07	7000_10T21	14699	3768	9613	1	0
4	18	B07	7000_10T21	14700	9378	14955	1	0
4	18	B07	7000_10T21	14701	3231	8272	1	0
4	18	B07	7000_10T21	14702	2452	10905	1	0
4	18	B07	7000_10T21	14703	3527	14422	1	0
4	18	B07	7000_10T21	14704	6098	11181	1	0
4	18	B07	7000_10T21	14705	3468	12379	1	0
4	18	B07	7000_10T21	14706	2246	8340	1	0
4	18	B07	7000_10T21	14707	4765	6314	1	0
4	18	B07	7000_10T21	14708	3523	7969	1	0
4	18	B07	7000_10T21	14709	4684	11079	1	0
4	18	B07	7000_10T21	14710	4674	8438	1	0
4	18	B07	7000_10T21	14711	2040	11214	1	0
4	18	B07	7000_10T21	14712	3479	3733	1	0
4	18	B07	7000_10T21	14713	4655	6043	1	0
4	18	B07	7000_10T21	14714	2287	11949	1	0
4	18	B07	7000_10T21	14715	3474	11903	1	0
4	18	B07	7000_10T21	14716	5917	8744	1	0
4	18	B07	7000_10T21	14717	3238	6320	1	0
4	18	B07	7000_10T21	14718	6181	9333	1	0
4	18	B07	7000_10T21	14719	3525	7572	1	0
4	18	B07	7000_10T21	14720	6594	14802	1	0
4	18	B07	7000_10T21	14721	2186	11762	1	0
4	18	B07	7000_10T21	14722	1957	11411	1	0
4	18	B07	7000_10T21	14723	3466	11866	1	0
4	18	B07	7000_10T21	14724	4843	10908	1	0
4	18	B07	7000_10T21	14725	6033	12274	1	0
4	18	B07	7000_10T21	14726	4750	9551	1	0
4	18	B07	7000_10T21	14727	3481	13862	1	0
4	18	B07	7000_10T21	14728	1005	11908	1	0
4	18	B07	7000_10T21	14729	2243	13416	0	0
4	18	B07	7000_10T21	14730	2253	17189	1	0
4	18	B07	7000_10T21	14731	2216	21731	1	0
4	18	B07	7000_10T21	14732	2237	11471	1	0
4	18	B07	7000_10T21	14733	2312	9227	1	0
4	18	B07	7000_10T21	14734	1024	8354	1	0
4	18	B07	7000_10T21	14735	4963	8848	1	0
4	18	B07	7000_10T21	14736	4626	8686	1	0
4	18	B07	7000_10T21	14737	4688	14343	1	0
4	18	B07	7000_10T21	14738	5975	14152	1	0
4	18	B07	7000_10T21	14739	4822	11672	1	0
4	18	B07	7000_10T21	14740	1001	8178	1	0
4	18	B07	7000_10T21	14741	5615	13862	1	0
4	18	B07	7000_10T21	14742	3460	16562	1	0
4	18	B07	7000_10T21	14743	4949	16895	1	0
4	18	B07	7000_10T21	14744	3570	11063	1	0
4	18	B07	7000_10T21	14745	2285	9490	1	0
4	18	B07	7000_10T21	14746	5787	11107	1	0
4	18	B07	7000_10T21	14747	3462	3019	1	0
4	18	B07	7000_10T21	14748	3158	12627	1	0
4	18	B07	7000_10T21	14749	2258	14218	1	0
4	18	B07	7000_10T21	14750	1003	8577	1	0
4	18	B07	7000_10T21	14751	2283	8050	1	0
4	18	B07	7000_10T21	14752	3266	6238	1	0
4	18	B07	7000_10T21	14753	3488	8267	1	0
4	18	B07	7000_10T21	14754	6034	11526	1	0
4	18	B07	7000_10T21	14755	4791	6496	1	0
4	18	B07	7000_10T21	14756	2035	16598	1	0
4	18	B07	7000_10T21	14757	4723	8467	1	0
4	18	B07	7000_10T21	14758	4835	6490	1	0
4	18	B07	7000_10T21	14759	3695	14038	1	0
4	18	B07	7000_10T21	14760	3338	11273	1	0
4	18	B07	7000_10T21	14761	5070	14226	1	0
4	18	B07	7000_10T21	14762	4612	11006	1	0
4	18	B07	7000_10T21	14763	2060	8985	1	0
4	18	B07	7000_10T21	14764	2251	5748	1	0
4	18	B07	7000_10T21	14765	3323	14625	1	0
4	18	B07	7000_10T21	14766	3800	6094	1	0
4	18	B07	7000_10T21	14767	3584	11053	1	0
4	18	B07	7000_10T21	14768	2345	13517	1	0
4	18	B07	7000_10T21	14769	4680	16869	1	0
4	18	B07	7000_10T21	14770	4587	11047	1	0
4	18	B07	7000_10T21	14771	2009	13268	1	0
4	18	B07	7000_10T21	14772	4798	6338	1	0
4	18	B07	7000_10T21	14773	972	11212	1	0
4	18	B07	7000_10T21	14774	2108	3270	1	0
4	18	B07	7000_10T21	14775	2197	17296	1	0
4	18	B07	7000_10T21	14776	6158	3790	1	0
4	18	B07	7000_10T21	14777	3472	11391	1	0
4	18	B07	7000_10T21	14778	2880	13645	1	0
4	18	B07	7000_10T21	14779	4711	11483	1	0
4	18	B07	7000_10T21	14780	992	12121	1	0
4	18	B07	7000_10T21	14781	2477	10276	1	0
4	18	B07	7000_10T21	14782	4946	9305	1	0
4	18	B07	7000_10T21	14783	3380	9009	1	0
4	18	B07	7000_10T21	14784	3139	11803	1	0
4	18	B07	7000_10T21	14785	6093	11571	1	0
4	18	B07	7000_10T21	14786	992	11070	1	0
4	18	B07	7000_10T21	14787	3546	13641	1	0
4	18	B07	7000_10T21	14788	4976	8790	1	0
4	18	B07	7000_10T21	14789	6093	11618	1	0
4	18	B07	7000_10T21	14790	6058	5671	1	0
4	18	B07	7000_10T21	14791	4675	3743	1	0
4	18	B07	7000_10T21	14792	4943	11549	1	0
4	18	B07	7000_10T21	14793	2306	6012	1	0
4	18	B07	7000_10T21	14794	3879	6605	1	0
4	18	B07	7000_10T21	14795	3680	12192	1	0
4	18	B07	7000_10T21	14796	2307	9464	1	0
4	18	B07	7000_10T21	14797	6155	11338	1	0
4	18	B07	7000_10T21	14798	4665	14680	1	0
4	18	B07	7000_10T21	14799	3040	5757	1	0
4	18	B07	7000_10T21	14800	6226	17654	1	0
4	18	B07	7000_10T21	14801	5206	9474	1	0
4	18	B07	7000_10T21	14802	4433	16001	1	0
4	18	B07	7000_10T21	14803	3456	11524	1	0
4	18	B07	7000_10T21	14804	3350	8228	1	0
4	18	B07	7000_10T21	14805	2357	10910	1	0
4	18	B07	7000_10T21	14806	5076	9120	1	0
4	18	B07	7000_10T21	14807	3492	15169	1	0
4	18	B07	7000_10T21	14808	974	3531	1	0
4	18	B07	7000_10T21	14809	4607	11240	1	0
4	18	B07	7000_10T21	14810	6220	8997	1	0
4	18	B07	7000_10T21	14811	7170	19594	1	0
4	18	B07	7000_10T21	14812	2178	11426	1	0
4	18	B07	7000_10T21	14813	3455	5931	1	0
4	18	B07	7000_10T21	14814	3512	13327	1	0
4	18	B07	7000_10T21	14815	3286	8209	1	0
4	18	B07	7000_10T21	14816	5974	11681	1	0
4	18	B07	7000_10T21	14817	4733	6346	1	0
4	18	B07	7000_10T21	14818	1981	14176	1	0
4	18	B07	7000_10T21	14819	3590	13913	1	0
4	18	B07	7000_10T21	14820	3647	13936	1	0
4	18	B07	7000_10T21	14821	2183	6123	1	0
4	18	B07	7000_10T21	14822	3607	9538	1	0
4	18	B07	7000_10T21	14823	1966	7923	1	0
4	18	B07	7000_10T21	14824	4714	10973	1	0
4	18	B07	7000_10T21	14825	4854	9125	1	0
4	18	B07	7000_10T21	14826	2268	8525	1	0
4	18	B07	7000_10T21	14827	5884	6186	1	0
4	18	B07	7000_10T21	14828	6705	9103	1	0
4	18	B07	7000_10T21	14829	2288	11858	1	0
4	18	B07	7000_10T21	14830	3803	8848	1	0
4	18	B07	7000_10T21	14831	4969	4153	1	0
4	18	B07	7000_10T21	14832	983	11927	1	0
4	18	B07	7000_10T21	14833	7218	11533	1	0
4	18	B07	7000_10T21	14834	4892	6017	1	0
4	18	B07	7000_10T21	14835	7411	3395	1	0
4	18	B07	7000_10T21	14836	3353	11043	1	0
4	18	B07	7000_10T21	14837	2429	11347	1	0
4	18	B07	7000_10T21	14838	3436	13718	1	0
4	18	B07	7000_10T21	14839	6312	12275	1	0
4	18	B07	7000_10T21	14840	1058	8560	1	0
4	18	B07	7000_10T21	14841	4643	11733	1	0
4	18	B07	7000_10T21	14842	5038	6357	1	0
4	18	B07	7000_10T21	14843	1069	5891	1	0
4	18	B07	7000_10T21	14844	2367	9290	1	0
4	18	B07	7000_10T21	14845	1969	9024	1	0
4	18	B07	7000_10T21	14846	6555	9470	1	0
4	18	B07	7000_10T21	14847	3722	18090	1	0
4	18	B07	7000_10T21	14848	4779	3320	1	0
4	18	B07	7000_10T21	14849	3660	14618	1	0
4	18	B07	7000_10T21	14850	1928	5829	1	0
4	18	B07	7000_10T21	14851	4794	2903	1	0
4	18	B07	7000_10T21	14852	4892	13985	1	0
4	18	B07	7000_10T21	14853	3396	6246	1	0
4	18	B07	7000_10T21	14854	4690	6225	1	0
4	18	B07	7000_10T21	14855	7589	11821	1	0
4	18	B07	7000_10T21	14856	4664	11187	1	0
4	18	B07	7000_10T21	14857	4821	11902	1	0
4	18	B07	7000_10T21	14858	3728	14012	1	0
4	18	B07	7000_10T21	14859	4757	10797	1	0
4	18	B07	7000_10T21	14860	3492	13536	1	0
4	18	B07	7000_10T21	14861	3418	17243	1	0
4	18	B07	7000_10T21	14862	3597	6490	1	0
4	18	B07	7000_10T21	14863	4763	3585	1	0
4	18	B07	7000_10T21	14864	5081	12061	1	0
4	18	B07	7000_10T21	14865	6155	9336	1	0
4	18	B07	7000_10T21	14866	3264	9436	1	0
4	18	B07	7000_10T21	14867	6202	13931	1	0
4	18	B07	7000_10T21	14868	2113	10805	1	0
4	18	B07	7000_10T21	14869	2071	8746	1	0
4	18	B07	7000_10T21	14870	1190	3548	1	0
4	18	B07	7000_10T21	14871	2192	8964	1	0
4	18	B07	7000_10T21	14872	3445	11215	1	0
4	18	B07	7000_10T21	14873	1098	6300	1	0
4	18	B07	7000_10T21	14874	2142	6311	1	0
4	18	B07	7000_10T21	14875	3375	4409	1	0
4	18	B07	7000_10T21	14876	2335	18226	1	0
4	18	B07	7000_10T21	14877	3580	11757	1	0
4	18	B07	7000_10T21	14878	3741	12019	1	0
4	18	B07	7000_10T21	14879	3683	8974	1	0
4	18	B07	7000_10T21	14880	5031	8552	1	0
4	18	B07	7000_10T21	14881	4844	3306	1	0
4	18	B07	7000_10T21	14882	4489	6094	1	0
4	18	B07	7000_10T21	14883	1002	5916	1	0
4	18	B07	7000_10T21	14884	3453	11761	1	0
4	18	B07	7000_10T21	14885	3632	10493	1	0
4	18	B07	7000_10T21	14886	3538	11468	1	0
4	18	B07	7000_10T21	14887	4022	17357	1	0
4	18	B07	7000_10T21	14888	4800	13450	1	0
4	18	B07	7000_10T21	14889	4940	6390	1	0
4	18	B07	7000_10T21	14890	4246	13809	1	0
4	18	B07	7000_10T21	14891	4891	14633	1	0
4	18	B07	7000_10T21	14892	2368	13172	1	0
4	18	B07	7000_10T21	14893	3369	6051	1	0
4	18	B07	7000_10T21	14894	3398	19197	1	0
4	18	B07	7000_10T21	14895	2285	16853	1	0
4	18	B07	7000_10T21	14896	3554	8522	1	0
4	18	B07	7000_10T21	14897	7381	3334	1	0
4	18	B07	7000_10T21	14898	4955	14323	1	0
4	18	B07	7000_10T21	14899	3273	8698	1	0
4	18	B07	7000_10T21	14900	3540	12591	1	0
4	18	B07	7000_10T21	14901	3494	6210	1	0
4	18	B07	7000_10T21	14902	3722	9644	1	0
4	18	B07	7000_10T21	14903	6133	8949	1	0
4	18	B07	7000_10T21	14904	3425	8244	1	0
4	18	B07	7000_10T21	14905	2282	6364	1	0
4	18	B07	7000_10T21	14906	4494	8184	1	0
4	18	B07	7000_10T21	14907	2488	15039	1	0
4	18	B07	7000_10T21	14908	3429	13703	1	0
4	18	B07	7000_10T21	14909	7372	10950	1	0
4	18	B07	7000_10T21	14910	4640	3702	1	0
4	18	B07	7000_10T21	14911	2166	10987	1	0
4	18	B07	7000_10T21	14912	4590	5166	1	0
4	18	B07	7000_10T21	14913	3305	11192	1	0
4	18	B07	7000_10T21	14914	892	7914	1	0
4	18	B07	7000_10T21	14915	1074	7987	1	0
4	18	B07	7000_10T21	14916	3208	3184	1	0
4	18	B07	7000_10T21	14917	4694	3235	1	0
4	18	B07	7000_10T21	14918	3456	9000	1	0
4	18	B07	7000_10T21	14919	1989	6109	1	0
4	18	B07	7000_10T21	14920	975	13023	1	0
4	18	B07	7000_10T21	14921	4406	8187	1	0
4	18	B07	7000_10T21	14922	3473	14434	1	0
4	18	B07	7000_10T21	14923	4694	9112	1	0
4	18	B07	7000_10T21	14924	6252	14278	1	0
4	18	B07	7000_10T21	14925	4909	9177	1	0
4	18	B07	7000_10T21	14926	7390	6003	1	0
4	18	B07	7000_10T21	14927	2221	10959	1	0
4	18	B07	7000_10T21	14928	5979	11083	1	0
4	18	B07	7000_10T21	14929	3681	14336	1	0
4	18	B07	7000_10T21	14930	3569	11271	1	0
4	18	B07	7000_10T21	14931	1982	8818	1	0
4	18	B07	7000_10T21	14932	6158	11973	1	0
4	18	B07	7000_10T21	14933	5017	11506	1	0
4	18	B07	7000_10T21	14934	6192	13665	1	0
4	18	B07	7000_10T21	14935	3653	8763	1	0
4	18	B07	7000_10T21	14936	4681	11301	1	0
4	18	B07	7000_10T21	14937	3572	9026	1	0
4	18	B07	7000_10T21	14938	2307	8326	1	0
4	18	B07	7000_10T21	14939	7533	9192	1	0
4	18	B07	7000_10T21	14940	6040	8308	1	0
4	18	B07	7000_10T21	14941	5103	9282	1	0
4	18	B07	7000_10T21	14942	8544	14484	1	0
4	18	B07	7000_10T21	14943	3573	11125	1	0
4	18	B07	7000_10T21	14944	7440	8357	1	0
4	18	B07	7000_10T21	14945	2273	14349	1	0
4	18	B07	7000_10T21	14946	3624	13087	0	0
4	18	B07	7000_10T21	14947	2325	8960	1	0
4	18	B07	7000_10T21	14948	2354	6446	1	0
4	18	B07	7000_10T21	14949	5869	10997	1	0
4	18	B07	7000_10T21	14950	5277	8468	1	0
4	18	B07	7000_10T21	14951	4590	11163	1	0
4	18	B07	7000_10T21	14952	3434	10573	1	0
4	18	B07	7000_10T21	14953	4887	9244	1	0
4	18	B07	7000_10T21	14954	3652	14598	1	0
4	18	B07	7000_10T21	14955	1033	11307	1	0
4	18	B07	7000_10T21	14956	4742	6739	1	0
4	18	B07	7000_10T21	14957	7430	18175	1	0
4	18	B07	7000_10T21	14958	6043	9440	1	0
4	18	B07	7000_10T21	14959	4880	12516	1	0
4	18	B07	7000_10T21	14960	3401	6157	1	0
4	18	B07	7000_10T21	14961	3373	12195	1	0
4	18	B07	7000_10T21	14962	2211	11110	1	0
4	18	B07	7000_10T21	14963	2246	22580	1	0
4	18	B07	7000_10T21	14964	3400	11784	1	0
4	18	B07	7000_10T21	14965	5899	16578	1	0
4	18	B07	7000_10T21	14966	4599	13703	1	0
4	18	B07	7000_10T21	14967	2191	8854	1	0
4	18	B07	7000_10T21	14968	5830	10642	0	0
4	18	B07	7000_10T21	14969	3434	6428	1	0
4	18	B07	7000_10T21	14970	1054	11681	1	0
4	18	B07	7000_10T21	14971	5061	6886	1	0
4	18	B07	7000_10T21	14972	4809	6322	1	0
4	18	B07	7000_10T21	14973	2228	13458	1	0
4	18	B07	7000_10T21	14974	925	8632	1	0
4	18	B07	7000_10T21	14975	7233	10593	1	0
4	18	B07	7000_10T21	14976	6613	17397	1	0
4	18	B07	7000_10T21	14977	10086	3817	1	0
4	18	B07	7000_10T21	14978	9135	8998	1	0
4	18	B07	7000_10T21	14979	2249	11360	1	0
4	18	B07	7000_10T21	14980	2280	9238	1	0
4	18	B07	7000_10T21	14981	4841	11297	1	0
4	18	B07	7000_10T21	14982	4599	9018	1	0
4	18	B07	7000_10T21	14983	6065	6121	1	0
4	18	B07	7000_10T21	14984	1021	11840	1	0
4	18	B07	7000_10T21	14985	6192	15460	1	0
4	18	B07	7000_10T21	14986	4522	5949	1	0
4	18	B07	7000_10T21	14987	4505	13175	1	0
4	18	B07	7000_10T21	14988	1141	11889	1	0
4	18	B07	7000_10T21	14989	2261	6557	1	0
4	18	B07	7000_10T21	14990	2321	11445	1	0
4	18	B07	7000_10T21	14991	2227	6225	1	0
4	18	B07	7000_10T21	14992	1589	8673	1	0
4	18	B07	7000_10T21	14993	4348	13596	1	0
4	18	B07	7000_10T21	14994	3488	13570	1	0
4	18	B07	7000_10T21	14995	3593	14329	1	0
4	18	B07	7000_10T21	14996	5104	14405	1	0
4	18	B07	7000_10T21	14997	2257	8941	1	0
4	18	B07	7000_10T21	14998	4383	16578	1	0
4	18	B07	7000_10T21	14999	3404	6229	1	0
4	18	B07	7000_10T21	15000	3575	8844	1	0
4	18	B07	7000_10T21	15001	7206	8038	1	0
4	18	B07	7000_10T21	15002	7209	4594	1	0
4	18	B07	7000_10T21	15003	3413	10722	1	0
4	18	B07	7000_10T21	15004	5980	11958	1	0
4	18	B07	7000_10T21	15005	4663	6115	1	0
4	18	B07	7000_10T21	15006	8359	5863	1	0
4	18	B07	7000_10T21	15007	6041	9014	1	0
4	18	B07	7000_10T21	15008	4659	9520	1	0
4	18	B07	7000_10T21	15009	3413	11698	1	0
4	18	B07	7000_10T21	15010	5004	6303	1	0
4	18	B07	7000_10T21	15011	7471	12242	1	0
4	18	B07	7000_10T21	15012	1063	5992	1	0
4	18	B07	7000_10T21	15013	7289	8909	1	0
4	18	B07	7000_10T21	15014	4865	11537	1	0
4	18	B07	7000_10T21	15015	4690	11319	1	0
4	18	B07	7000_10T21	15016	3330	11528	1	0
4	18	B07	7000_10T21	15017	3718	11862	1	0
4	18	B07	7000_10T21	15018	3416	7856	1	0
4	18	B07	7000_10T21	15019	4949	9380	1	0
4	18	B07	7000_10T21	15020	2458	11794	1	0
4	18	B07	7000_10T21	15021	7585	3662	1	0
4	18	B07	7000_10T21	15022	4807	11573	1	0
4	18	B07	7000_10T21	15023	4655	12085	1	0
4	18	B07	7000_10T21	15024	3391	8274	1	0
4	18	B07	7000_10T21	15025	1088	14730	1	0
4	18	B07	7000_10T21	15026	6052	15171	1	0
4	18	B07	7000_10T21	15027	4783	11774	1	0
4	18	B07	7000_10T21	15028	2703	13895	1	0
4	18	B07	7000_10T21	15029	4665	18828	0	0
4	18	B07	7000_10T21	15030	4785	8976	1	0
4	18	B07	7000_10T21	15031	4923	14316	1	0
4	18	B07	7000_10T21	15032	5066	11235	1	0
4	18	B07	7000_10T21	15033	3576	13434	1	0
4	18	B07	7000_10T21	15034	6173	16466	1	0
4	18	B07	7000_10T21	15035	3681	8981	1	0
4	18	B07	7000_10T21	15036	3305	8283	1	0
4	18	B07	7000_10T21	15037	4818	9223	1	0
4	18	B07	7000_10T21	15038	7182	9939	1	0
4	18	B07	7000_10T21	15039	5725	13713	1	0
4	18	B07	7000_10T21	15040	3558	13625	1	0
4	18	B07	7000_10T21	15041	4033	16572	1	0
4	18	B07	7000_10T21	15042	3574	16626	1	0
4	18	B07	7000_10T21	15043	6292	3675	1	0
4	18	B07	7000_10T21	15044	2325	11660	1	0
4	18	B07	7000_10T21	15045	7045	13856	1	0
4	18	B07	7000_10T21	15046	3982	8518	1	0
4	18	B07	7000_10T21	15047	7517	6305	1	0
4	18	B07	7000_10T21	15048	1099	5879	1	0
4	18	B07	7000_10T21	15049	2218	5890	1	0
4	18	B07	7000_10T21	15050	4913	11148	1	0
4	18	B07	7000_10T21	15051	1727	9248	1	0
4	18	B07	7000_10T21	15052	5532	11391	1	0
4	18	B07	7000_10T21	15053	4894	11271	1	0
4	18	B07	7000_10T21	15054	2343	11386	1	0
4	18	B07	7000_10T21	15055	5198	3455	1	0
4	18	B07	7000_10T21	15056	3777	5792	1	0
4	18	B07	7000_10T21	15057	4603	13767	1	0
4	18	B07	7000_10T21	15058	3566	11097	1	0
4	18	B07	7000_10T21	15059	2201	8666	1	0
4	18	B07	7000_10T21	15060	4672	13986	1	0
4	18	B07	7000_10T21	15061	2380	3879	1	0
4	18	B07	7000_10T21	15062	5791	8858	1	0
4	18	B07	7000_10T21	15063	3469	6257	1	0
4	18	B07	7000_10T21	15064	3720	5929	1	0
4	18	B07	7000_10T21	15065	2002	16794	1	0
4	18	B07	7000_10T21	15066	3684	9074	1	0
4	18	B07	7000_10T21	15067	4791	8890	1	0
4	18	B07	7000_10T21	15068	5641	10501	1	0
4	18	B07	7000_10T21	15069	2881	3431	1	0
4	18	B07	7000_10T21	15070	4766	8185	1	0
4	18	B07	7000_10T21	15071	3434	10781	1	0
4	18	B07	7000_10T21	15072	3294	8405	1	0
4	18	B07	7000_10T21	15073	2347	9122	1	0
4	18	B07	7000_10T21	15074	2214	8288	1	0
4	18	B07	7000_10T21	15075	3641	14182	1	0
4	18	B07	7000_10T21	15076	999	6198	1	0
4	18	B07	7000_10T21	15077	5036	10503	1	0
4	18	B07	7000_10T21	15078	5995	9247	1	0
4	18	B07	7000_10T21	15079	3898	9669	1	0
4	18	B07	7000_10T21	15080	6656	9740	1	0
4	18	B07	7000_10T21	15081	4814	3273	1	0
4	18	B07	7000_10T21	15082	5318	10760	1	0
4	18	B07	7000_10T21	15083	3418	5946	1	0
4	18	B07	7000_10T21	15084	3598	6330	1	0
4	18	B07	7000_10T21	15085	4989	6791	1	0
4	18	B07	7000_10T21	15086	4743	6358	1	0
4	18	B07	7000_10T21	15087	3215	6277	1	0
4	18	B07	7000_10T21	15088	3542	11768	1	0
4	18	B07	7000_10T21	15089	3337	9162	1	0
4	18	B07	7000_10T21	15090	7586	6539	1	0
4	18	B07	7000_10T21	15091	2115	13236	1	0
4	18	B07	7000_10T21	15092	5825	13018	1	0
4	18	B07	7000_10T21	15093	3289	14324	1	0
4	18	B07	7000_10T21	15094	3323	14202	1	0
4	18	B07	7000_10T21	15095	4551	6052	1	0
4	18	B07	7000_10T21	15096	3709	11896	1	0
4	18	B07	7000_10T21	15097	1989	13842	1	0
4	18	B07	7000_10T21	15098	4583	8969	1	0
4	18	B07	7000_10T21	15099	3235	5941	1	0
4	18	B07	7000_10T21	15100	2045	11209	1	0
4	18	B07	7000_10T21	15101	1029	5511	1	0
4	18	B07	7000_10T21	15102	2344	12030	1	0
4	18	B07	7000_10T21	15103	3789	9222	1	0
4	18	B07	7000_10T21	15104	5691	9244	1	0
4	18	B07	7000_10T21	15105	4930	11480	1	0
4	18	B07	7000_10T21	15106	3569	11263	1	0
4	18	B07	7000_10T21	15107	3997	9217	1	0
4	18	B07	7000_10T21	15108	2128	8532	1	0
4	18	B07	7000_10T21	15109	1046	2961	1	0
4	18	B07	7000_10T21	15110	4361	13845	1	0
4	18	B07	7000_10T21	15111	1946	3402	1	0
4	18	B07	7000_10T21	15112	6153	5835	1	0
4	18	B07	7000_10T21	15113	6264	14509	1	0
4	18	B07	7000_10T21	15114	6044	11074	1	0
4	18	B07	7000_10T21	15115	3575	3427	1	0
4	18	B07	7000_10T21	15116	4567	17046	1	0
4	18	B07	7000_10T21	15117	4888	14294	1	0
4	18	B07	7000_10T21	15118	10182	6417	1	0
4	18	B07	7000_10T21	15119	3301	8556	1	0
4	18	B07	7000_10T21	15120	4810	10910	1	0
4	18	B07	7000_10T21	15121	1862	3343	1	0
4	18	B07	7000_10T21	15122	7477	12389	1	0
4	18	B07	7000_10T21	15123	6222	19235	1	0
4	18	B07	7000_10T21	15124	6052	3491	1	0
4	18	B07	7000_10T21	15125	5128	6616	1	0
4	18	B07	7000_10T21	15126	6173	11513	1	0
4	18	B07	7000_10T21	15127	5362	11968	1	0
4	18	B07	7000_10T21	15128	3598	8349	1	0
4	18	B07	7000_10T21	15129	4860	6308	1	0
4	18	B07	7000_10T21	15130	3433	8532	1	0
4	18	B07	7000_10T21	15131	5809	14204	1	0
4	18	B07	7000_10T21	15132	4729	8711	1	0
4	18	B07	7000_10T21	15133	3567	11808	1	0
4	18	B07	7000_10T21	15134	4700	8814	1	0
4	18	B07	7000_10T21	15135	3343	10613	1	0
4	18	B07	7000_10T21	15136	4469	5978	1	0
4	18	B07	7000_10T21	15137	3380	5900	1	0
4	18	B07	7000_10T21	15138	3215	8286	1	0
4	18	B07	7000_10T21	15139	3831	11886	1	0
4	18	B07	7000_10T21	15140	4615	14789	1	0
4	18	B07	7000_10T21	15141	6014	8821	1	0
4	18	B07	7000_10T21	15142	7469	8722	1	0
4	18	B07	7000_10T21	15143	3567	16014	1	0
4	18	B07	7000_10T21	15144	2034	16704	1	0
4	18	B07	7000_10T21	15145	3459	14595	1	0
4	18	B07	7000_10T21	15146	7160	14438	1	0
4	18	B07	7000_10T21	15147	954	8556	1	0
4	18	B07	7000_10T21	15148	2038	8155	1	0
4	18	B07	7000_10T21	15149	3463	11018	1	0
4	18	B07	7000_10T21	15150	8130	3508	1	0
4	18	B07	7000_10T21	15151	4725	11274	1	0
4	18	B07	7000_10T21	15152	4219	8823	1	0
4	18	B07	7000_10T21	15153	6446	8560	1	0
4	18	B07	7000_10T21	15154	3619	13605	1	0
4	18	B07	7000_10T21	15155	3576	8733	1	0
4	18	B07	7000_10T21	15156	5189	8231	1	0
4	18	B07	7000_10T21	15157	941	8601	1	0
4	18	B07	7000_10T21	15158	3692	19616	1	0
4	18	B07	7000_10T21	15159	6156	3538	1	0
4	18	B07	7000_10T21	15160	2359	8964	1	0
4	18	B07	7000_10T21	15161	4854	8587	1	0
4	18	B07	7000_10T21	15162	4675	8938	1	0
4	18	B07	7000_10T21	15163	3415	13840	1	0
4	18	B07	7000_10T21	15164	6231	8627	1	0
4	18	B07	7000_10T21	15165	1002	18412	1	0
4	18	B07	7000_10T21	15166	3346	7049	1	0
4	18	B07	7000_10T21	15167	2422	6261	1	0
4	18	B07	7000_10T21	15168	5887	11594	1	0
4	18	B07	7000_10T21	15169	3530	6011	1	0
4	18	B07	7000_10T21	15170	3186	6338	1	0
4	18	B07	7000_10T21	15171	3678	20264	1	0
4	18	B07	7000_10T21	15172	3344	6144	1	0
4	18	B07	7000_10T21	15173	4518	8405	1	0
4	18	B07	7000_10T21	15174	3366	6558	1	0
4	18	B07	7000_10T21	15175	3691	12098	1	0
4	18	B07	7000_10T21	15176	6127	9316	1	0
4	18	B07	7000_10T21	15177	2374	11598	1	0
4	18	B07	7000_10T21	15178	3364	11447	1	0
4	18	B07	7000_10T21	15179	3926	17792	1	0
4	18	B07	7000_10T21	15180	2404	5809	1	0
4	18	B07	7000_10T21	15181	4760	6112	1	0
4	18	B07	7000_10T21	15182	3204	3438	1	0
4	18	B07	7000_10T21	15183	3606	14165	1	0
4	18	B07	7000_10T21	15184	5054	11522	1	0
4	18	B07	7000_10T21	15185	3685	9363	1	0
4	18	B07	7000_10T21	15186	3242	14076	1	0
4	18	B07	7000_10T21	15187	3466	11568	1	0
4	18	B07	7000_10T21	15188	4836	6383	1	0
4	18	B07	7000_10T21	15189	3697	3841	1	0
4	18	B07	7000_10T21	15190	3172	11284	1	0
4	18	B07	7000_10T21	15191	3504	5901	1	0
4	18	B07	7000_10T21	15192	2245	8776	1	0
4	18	B07	7000_10T21	15193	3355	6146	1	0
4	18	B07	7000_10T21	15194	4449	12047	1	0
4	18	B07	7000_10T21	15195	7478	11957	1	0
4	18	B07	7000_10T21	15196	4738	8997	1	0
4	18	B07	7000_10T21	15197	5014	5611	1	0
4	18	B07	7000_10T21	15198	3430	12003	1	0
4	18	B07	7000_10T21	15199	6058	12063	1	0
4	18	B07	7000_10T21	15200	8805	9812	1	0
4	18	B07	7000_10T21	15201	4657	14557	1	0
4	18	B07	7000_10T21	15202	2207	18758	1	0
4	18	B07	7000_10T21	15203	3583	17502	1	0
4	18	B07	7000_10T21	15204	2184	11604	1	0
4	18	B07	7000_10T21	15205	2201	5776	1	0
4	18	B07	7000_10T21	15206	2422	8768	1	0
4	18	B07	7000_10T21	15207	4773	3049	1	0
4	18	B07	7000_10T21	15208	3279	9497	1	0
4	18	B07	7000_10T21	15209	4773	11619	1	0
4	18	B07	7000_10T21	15210	1134	3544	1	0
4	18	B07	7000_10T21	15211	3458	14435	1	0
4	18	B07	7000_10T21	15212	4951	16488	1	0
4	18	B07	7000_10T21	15213	6160	11529	1	0
4	18	B07	7000_10T21	15214	4872	10604	1	0
4	18	B07	7000_10T21	15215	3232	8574	1	0
4	18	B07	7000_10T21	15216	3708	6090	1	0
4	18	B07	7000_10T21	15217	2211	14085	1	0
4	18	B07	7000_10T21	15218	2377	12469	1	0
4	18	B07	7000_10T21	15219	2390	8596	1	0
4	18	B07	7000_10T21	15220	5998	8567	1	0
4	18	B07	7000_10T21	15221	4836	12174	1	0
4	18	B07	7000_10T21	15222	4988	8611	1	0
4	18	B07	7000_10T21	15223	2058	9111	1	0
4	18	B07	7000_10T21	15224	6234	11380	1	0
4	18	B07	7000_10T21	15225	3619	8273	1	0
4	18	B07	7000_10T21	15226	2151	3692	1	0
4	18	B07	7000_10T21	15227	4886	13791	1	0
4	18	B07	7000_10T21	15228	4727	8482	1	0
4	18	B07	7000_10T21	15229	4916	8805	1	0
4	18	B07	7000_10T21	15230	4916	10953	1	0
4	18	B07	7000_10T21	15231	3352	13493	1	0
4	18	B07	7000_10T21	15232	4447	13393	1	0
4	18	B07	7000_10T21	15233	6123	9183	1	0
4	18	B07	7000_10T21	15234	941	11105	1	0
4	18	B07	7000_10T21	15235	899	11649	1	0
4	18	B07	7000_10T21	15236	986	13652	1	0
4	18	B07	7000_10T21	15237	7107	6461	1	0
4	18	B07	7000_10T21	15238	7594	11156	1	0
4	18	B07	7000_10T21	15239	3634	6394	1	0
4	18	B07	7000_10T21	15240	3668	17596	1	0
4	18	B07	7000_10T21	15241	4747	16808	1	0
4	18	B07	7000_10T21	15242	4870	11016	1	0
4	18	B07	7000_10T21	15243	4829	13634	1	0
4	18	B07	7000_10T21	15244	4782	8479	1	0
4	18	B07	7000_10T21	15245	3891	10976	1	0
4	18	B07	7000_10T21	15246	3539	13300	1	0
4	18	B07	7000_10T21	15247	4705	8627	1	0
4	18	B07	7000_10T21	15248	2128	5842	1	0
4	18	B07	7000_10T21	15249	3581	19535	1	0
4	18	B07	7000_10T21	15250	1892	10925	1	0
4	18	B07	7000_10T21	15251	2322	6383	1	0
4	18	B07	7000_10T21	15252	2276	9213	1	0
4	18	B07	7000_10T21	15253	2056	6320	1	0
4	18	B07	7000_10T21	15254	4919	11741	1	0
4	18	B07	7000_10T21	15255	6082	7853	1	0
4	18	B07	7000_10T21	15256	974	8970	1	0
4	18	B07	7000_10T21	15257	3620	6151	1	0
4	18	B07	7000_10T21	15258	2288	11910	1	0
4	18	B07	7000_10T21	15259	4896	6551	1	0
4	18	B07	7000_10T21	15260	6094	6187	1	0
4	18	B07	7000_10T21	15261	4734	6174	1	0
4	18	B07	7000_10T21	15262	4624	13936	1	0
4	18	B07	7000_10T21	15263	2204	13528	1	0
4	18	B07	7000_10T21	15264	3738	12224	1	0
4	18	B07	7000_10T21	15265	3583	8771	1	0
4	18	B07	7000_10T21	15266	1061	24742	1	0
4	18	B07	7000_10T21	15267	4470	3481	1	0
4	18	B07	7000_10T21	15268	2025	8298	1	0
4	18	B07	7000_10T21	15269	927	15519	1	0
4	18	B07	7000_10T21	15270	3541	8929	1	0
4	18	B07	7000_10T21	15271	4710	14053	1	0
4	18	B07	7000_10T21	15272	7453	8789	1	0
4	18	B07	7000_10T21	15273	3575	4788	1	0
4	18	B07	7000_10T21	15274	3187	9047	1	0
4	18	B07	7000_10T21	15275	3267	9083	1	0
4	18	B07	7000_10T21	15276	1014	14619	1	0
4	18	B07	7000_10T21	15277	3840	11670	1	0
4	18	B07	7000_10T21	15278	4679	11782	1	0
4	18	B07	7000_10T21	15279	3622	11969	1	0
4	18	B07	7000_10T21	15280	3609	14655	1	0
4	18	B07	7000_10T21	15281	5772	8602	1	0
4	18	B07	7000_10T21	15282	5953	11687	1	0
4	18	B07	7000_10T21	15283	3415	14494	1	0
4	18	B07	7000_10T21	15284	3645	6750	1	0
4	18	B07	7000_10T21	15285	6095	6673	1	0
4	18	B07	7000_10T21	15286	4475	8951	1	0
4	18	B07	7000_10T21	15287	1068	8779	1	0
4	18	B07	7000_10T21	15288	851	14174	1	0
4	18	B07	7000_10T21	15289	4853	11817	1	0
4	18	B07	7000_10T21	15290	3335	5706	1	0
4	18	B07	7000_10T21	15291	3527	17121	1	0
4	18	B07	7000_10T21	15292	4549	6200	1	0
4	18	B07	7000_10T21	15293	1833	5596	1	0
4	18	B07	7000_10T21	15294	3376	13642	1	0
4	18	B07	7000_10T21	15295	2295	5602	1	0
4	18	B07	7000_10T21	15296	3396	5803	1	0
4	18	B07	7000_10T21	15297	3308	3333	1	0
4	18	B07	7000_10T21	15298	2427	8706	1	0
4	18	B07	7000_10T21	15299	8615	9000	1	0
4	18	B07	7000_10T21	15300	8339	11760	1	0
4	18	B07	7000_10T21	15301	996	16861	1	0
4	18	B07	7000_10T21	15302	7183	12081	1	0
4	18	B07	7000_10T21	15303	4569	6060	1	0
4	18	B07	7000_10T21	15304	5777	11772	1	0
4	18	B07	7000_10T21	15305	4992	16957	1	0
4	18	B07	7000_10T21	15306	4787	13802	1	0
4	18	B07	7000_10T21	15307	3323	9389	1	0
4	18	B07	7000_10T21	15308	1019	6282	1	0
4	18	B07	7000_10T21	15309	5960	8696	1	0
4	18	B07	7000_10T21	15310	4917	16166	1	0
4	18	B07	7000_10T21	15311	2312	8336	1	0
4	18	B07	7000_10T21	15312	3400	8847	1	0
4	18	B07	7000_10T21	15313	8462	11168	1	0
4	18	B07	7000_10T21	15314	3598	8631	1	0
4	18	B07	7000_10T21	15315	6158	13993	1	0
4	18	B07	7000_10T21	15316	3603	6671	1	0
4	18	B07	7000_10T21	15317	3918	11898	1	0
4	18	B07	7000_10T21	15318	2406	5812	1	0
4	18	B07	7000_10T21	15319	8824	5902	1	0
4	18	B07	7000_10T21	15320	3338	12114	1	0
4	18	B07	7000_10T21	15321	7366	17355	1	0
4	18	B07	7000_10T21	15322	2353	8498	1	0
4	18	B07	7000_10T21	15323	7380	12018	1	0
4	18	B07	7000_10T21	15324	6195	6803	1	0
4	18	B07	7000_10T21	15325	4558	8737	1	0
4	18	B07	7000_10T21	15326	3636	11459	1	0
4	18	B07	7000_10T21	15327	2273	11604	1	0
4	18	B07	7000_10T21	15328	4829	11835	1	0
4	18	B07	7000_10T21	15329	3165	5829	1	0
4	18	B07	7000_10T21	15330	4777	21094	1	0
4	18	B07	7000_10T21	15331	5691	11213	1	0
4	18	B07	7000_10T21	15332	4660	6220	1	0
4	18	B07	7000_10T21	15333	940	12338	1	0
4	18	B07	7000_10T21	15334	4867	9348	1	0
4	18	B07	7000_10T21	15335	7393	18650	1	0
4	18	B07	7000_10T21	15336	2088	11946	1	0
4	18	B07	7000_10T21	15337	4710	3373	1	0
4	18	B07	7000_10T21	15338	3530	16112	1	0
4	18	B07	7000_10T21	15339	3531	14277	1	0
4	18	B07	7000_10T21	15340	2238	13136	1	0
4	18	B07	7000_10T21	15341	4663	6212	1	0
4	18	B07	7000_10T21	15342	4947	6707	1	0
4	18	B07	7000_10T21	15343	4871	19857	1	0
4	18	B07	7000_10T21	15344	3436	8765	1	0
4	18	B07	7000_10T21	15345	3346	8973	1	0
4	18	B07	7000_10T21	15346	5679	11611	1	0
4	18	B07	7000_10T21	15347	996	15158	1	0
4	18	B07	7000_10T21	15348	3041	8372	1	0
4	18	B07	7000_10T21	15349	7239	10519	1	0
4	18	B07	7000_10T21	15350	3381	11229	1	0
4	18	B07	7000_10T21	15351	3445	15901	1	0
4	18	B07	7000_10T21	15352	4953	12678	1	0
4	18	B07	7000_10T21	15353	3486	8666	1	0
4	18	B07	7000_10T21	15354	2250	8357	1	0
4	18	B07	7000_10T21	15355	1992	8662	1	0
4	18	B07	7000_10T21	15356	3292	11876	1	0
4	18	B07	7000_10T21	15357	2328	15042	1	0
4	18	B07	7000_10T21	15358	4707	8864	1	0
4	18	B07	7000_10T21	15359	3673	12011	1	0
4	18	B07	7000_10T21	15360	3554	12026	1	0
4	18	B07	7000_10T21	15361	950	10944	1	0
4	18	B07	7000_10T21	15362	1012	8515	1	0
4	18	B07	7000_10T21	15363	7306	6340	1	0
4	18	B07	7000_10T21	15364	2190	19338	1	0
4	18	B07	7000_10T21	15365	2159	10924	1	0
4	18	B07	7000_10T21	15366	3377	11580	1	0
4	18	B07	7000_10T21	15367	3706	14710	1	0
4	18	B07	7000_10T21	15368	8585	6219	1	0
4	18	B07	7000_10T21	15369	2239	8087	1	0
4	18	B07	7000_10T21	15370	4714	14687	1	0
4	18	B07	7000_10T21	15371	3317	8447	1	0
4	18	B07	7000_10T21	15372	3546	6475	1	0
4	18	B07	7000_10T21	15373	3534	3931	1	0
4	18	B07	7000_10T21	15374	4685	8716	1	0
4	18	B07	7000_10T21	15375	4806	8999	1	0
4	18	B07	7000_10T21	15376	3397	8249	1	0
4	18	B07	7000_10T21	15377	3672	17134	1	0
4	18	B07	7000_10T21	15378	2109	8780	1	0
4	18	B07	7000_10T21	15379	1922	5640	1	0
4	18	B07	7000_10T21	15380	4814	6062	1	0
4	18	B07	7000_10T21	15381	3494	8810	1	0
4	18	B07	7000_10T21	15382	3559	17538	1	0
4	18	B07	7000_10T21	15383	4598	8413	1	0
4	18	B07	7000_10T21	15384	2052	11378	1	0
4	18	B07	7000_10T21	15385	4620	11470	1	0
4	18	B07	7000_10T21	15386	5105	14778	1	0
4	18	B07	7000_10T21	15387	6282	9466	1	0
4	18	B07	7000_10T21	15388	7423	15165	1	0
4	18	B07	7000_10T21	15389	7232	11324	1	0
4	18	B07	7000_10T21	15390	2279	7872	1	0
4	18	B07	7000_10T21	15391	2103	13978	1	0
4	18	B07	7000_10T21	15392	3644	20143	1	0
4	18	B07	7000_10T21	15393	4550	11355	1	0
4	18	B07	7000_10T21	15394	3521	8551	1	0
4	18	B07	7000_10T21	15395	4373	14259	1	0
4	18	B07	7000_10T21	15396	6228	11962	1	0
4	18	B07	7000_10T21	15397	6033	9086	1	0
4	18	B07	7000_10T21	15398	6313	14870	1	0
4	18	B07	7000_10T21	15399	4737	8843	1	0
4	18	B07	7000_10T21	15400	4527	11626	1	0
4	18	B07	7000_10T21	15401	4878	11686	1	0
4	18	B07	7000_10T21	15402	3289	5516	1	0
4	18	B07	7000_10T21	15403	3723	14482	1	0
4	18	B07	7000_10T21	15404	2277	5810	1	0
4	18	B07	7000_10T21	15405	3439	8071	1	0
4	18	B07	7000_10T21	15406	3412	14700	1	0
4	18	B07	7000_10T21	15407	4874	3448	1	0
4	18	B07	7000_10T21	15408	5706	8539	1	0
4	18	B07	7000_10T21	15409	6412	12227	1	0
4	18	B07	7000_10T21	15410	4569	6256	1	0
4	18	B07	7000_10T21	15411	4947	13869	1	0
4	18	B07	7000_10T21	15412	2825	8482	1	0
4	18	B07	7000_10T21	15413	3450	11093	1	0
4	18	B07	7000_10T21	15414	2567	21064	1	0
4	18	B07	7000_10T21	15415	4606	13927	1	0
4	18	B07	7000_10T21	15416	5556	16611	1	0
4	18	B07	7000_10T21	15417	3538	9324	1	0
4	18	B07	7000_10T21	15418	3471	13386	1	0
4	18	B07	7000_10T21	15419	5883	8469	1	0
4	18	B07	7000_10T21	15420	3457	9063	1	0
4	18	B07	7000_10T21	15421	5968	8839	1	0
4	18	B07	7000_10T21	15422	3770	3490	1	0
4	18	B07	7000_10T21	15423	5917	16016	1	0
4	18	B07	7000_10T21	15424	7126	8374	1	0
4	18	B07	7000_10T21	15425	2193	17543	1	0
4	18	B07	7000_10T21	15426	5660	13494	1	0
4	18	B07	7000_10T21	15427	2200	14410	1	0
4	18	B07	7000_10T21	15428	3368	8742	1	0
4	18	B07	7000_10T21	15429	4479	11626	1	0
4	18	B07	7000_10T21	15430	4745	11316	1	0
4	18	B07	7000_10T21	15431	2426	14885	1	0
4	18	B07	7000_10T21	15432	1364	13854	1	0
4	18	B07	7000_10T21	15433	6091	14322	1	0
4	18	B07	7000_10T21	15434	3543	9600	1	0
4	18	B07	7000_10T21	15435	3639	6586	1	0
4	18	B07	7000_10T21	15436	4906	6089	1	0
4	18	B07	7000_10T21	15437	4851	5997	1	0
4	18	B07	7000_10T21	15438	1180	13434	1	0
4	18	B07	7000_10T21	15439	4580	11188	1	0
4	18	B07	7000_10T21	15440	3246	5767	1	0
4	18	B07	7000_10T21	15441	4626	8496	1	0
4	18	B07	7000_10T21	15442	3234	9100	1	0
4	18	B07	7000_10T21	15443	5314	5071	1	0
4	18	B07	7000_10T21	15444	2315	14221	1	0
4	18	B07	7000_10T21	15445	2209	9120	1	0
4	18	B07	7000_10T21	15446	3360	10766	1	0
4	18	B07	7000_10T21	15447	2295	15289	1	0
4	18	B07	7000_10T21	15448	6064	7693	0	0
4	18	B07	7000_10T21	15449	1076	11434	1	0
4	18	B07	7000_10T21	15450	5876	13976	1	0
4	18	B07	7000_10T21	15451	2332	11175	1	0
4	18	B07	7000_10T21	15452	3606	8989	1	0
4	18	B07	7000_10T21	15453	4669	8984	1	0
4	18	B07	7000_10T21	15454	2317	5663	1	0
4	18	B07	7000_10T21	15455	6184	11043	1	0
4	18	B07	7000_10T21	15456	4689	6372	1	0
4	18	B07	7000_10T21	15457	3695	11540	1	0
4	18	B07	7000_10T21	15458	975	12215	1	0
4	18	B07	7000_10T21	15459	4826	8321	1	0
4	18	B07	7000_10T21	15460	1029	14513	1	0
4	18	B07	7000_10T21	15461	2197	12039	1	0
4	18	B07	7000_10T21	15462	4673	8769	1	0
4	18	B07	7000_10T21	15463	4848	6260	1	0
4	18	B07	7000_10T21	15464	6110	8872	1	0
4	18	B07	7000_10T21	15465	7266	9778	1	0
4	18	B07	7000_10T21	15466	6412	14937	1	0
4	18	B07	7000_10T21	15467	2299	14435	1	0
4	18	B07	7000_10T21	15468	2152	8894	1	0
4	18	B07	7000_10T21	15469	2221	11412	1	0
4	18	B07	7000_10T21	15470	4742	10587	1	0
4	18	B07	7000_10T21	15471	5979	11644	1	0
4	18	B07	7000_10T21	15472	5982	3346	1	0
4	18	B07	7000_10T21	15473	6133	9803	1	0
4	18	B07	7000_10T21	15474	4619	10906	1	0
4	18	B07	7000_10T21	15475	4974	10973	1	0
4	18	B07	7000_10T21	15476	3604	20023	1	0
4	18	B07	7000_10T21	15477	1026	13888	1	0
4	18	B07	7000_10T21	15478	4934	5977	1	0
4	18	B07	7000_10T21	15479	3445	9771	1	0
4	18	B07	7000_10T21	15480	4781	13865	1	0
4	18	B07	7000_10T21	15481	4931	14410	1	0
4	18	B07	7000_10T21	15482	4666	3099	1	0
4	18	B07	7000_10T21	15483	1034	5672	1	0
4	18	B07	7000_10T21	15484	5074	17829	1	0
4	18	B07	7000_10T21	15485	2261	6502	1	0
4	18	B07	7000_10T21	15486	7338	9459	1	0
4	18	B07	7000_10T21	15487	2024	8817	1	0
4	18	B07	7000_10T21	15488	5881	15246	0	0
4	18	B07	7000_10T21	15489	3325	6121	1	0
4	18	B07	7000_10T21	15490	5038	9040	1	0
4	18	B07	7000_10T21	15491	3316	11287	1	0
4	18	B07	7000_10T21	15492	5007	9388	1	0
4	18	B07	7000_10T21	15493	3629	16736	1	0
4	18	B07	7000_10T21	15494	4473	8415	1	0
4	18	B07	7000_10T21	15495	2088	6441	1	0
4	18	B07	7000_10T21	15496	6216	14877	1	0
4	18	B07	7000_10T21	15497	2214	10919	1	0
4	18	B07	7000_10T21	15498	3374	9251	1	0
4	18	B07	7000_10T21	15499	4727	13999	1	0
4	18	B07	7000_10T21	15500	3492	9081	1	0
4	18	B07	7000_10T21	15501	2281	11580	1	0
4	18	B07	7000_10T21	15502	3539	6495	1	0
4	18	B07	7000_10T21	15503	2314	10693	1	0
4	18	B07	7000_10T21	15504	4753	5668	1	0
4	18	B07	7000_10T21	15505	3578	8460	1	0
4	18	B07	7000_10T21	15506	6255	11595	1	0
4	18	B07	7000_10T21	15507	917	10938	1	0
4	18	B07	7000_10T21	15508	6175	14296	1	0
4	18	B07	7000_10T21	15509	6123	11381	1	0
4	18	B07	7000_10T21	15510	3575	6054	1	0
4	18	B07	7000_10T21	15511	4403	11169	1	0
4	18	B07	7000_10T21	15512	5132	9087	1	0
4	18	B07	7000_10T21	15513	3144	10765	1	0
4	18	B07	7000_10T21	15514	3302	8412	1	0
4	18	B07	7000_10T21	15515	5001	8746	1	0
4	18	B07	7000_10T21	15516	4489	8740	1	0
4	18	B07	7000_10T21	15517	3305	3538	1	0
4	18	B07	7000_10T21	15518	3545	6049	1	0
4	18	B07	7000_10T21	15519	3522	10824	1	0
4	18	B07	7000_10T21	15520	3108	4921	1	0
4	18	B07	7000_10T21	15521	2208	14667	1	0
4	18	B07	7000_10T21	15522	4747	15922	1	0
4	18	B07	7000_10T21	15523	3604	14090	1	0
4	18	B07	7000_10T21	15524	4401	9033	1	0
4	18	B07	7000_10T21	15525	2161	3310	1	0
4	18	B07	7000_10T21	15526	6282	11630	1	0
4	18	B07	7000_10T21	15527	1102	6157	1	0
4	18	B07	7000_10T21	15528	3513	8723	1	0
4	18	B07	7000_10T21	15529	5019	12140	1	0
4	18	B07	7000_10T21	15530	3710	19229	0	0
4	18	B07	7000_10T21	15531	2232	6050	1	0
4	18	B07	7000_10T21	15532	2237	3186	1	0
4	18	B07	7000_10T21	15533	5751	11342	1	0
4	18	B07	7000_10T21	15534	4793	5952	1	0
4	18	B07	7000_10T21	15535	2068	17883	1	0
4	18	B07	7000_10T21	15536	2418	9207	1	0
4	18	B07	7000_10T21	15537	3620	10983	1	0
4	18	B07	7000_10T21	15538	6084	19189	1	0
4	18	B07	7000_10T21	15539	4769	5852	1	0
4	18	B07	7000_10T21	15540	3484	6185	1	0
4	18	B07	7000_10T21	15541	8581	11277	1	0
4	18	B07	7000_10T21	15542	1061	5798	1	0
4	18	B07	7000_10T21	15543	1052	6050	1	0
4	18	B07	7000_10T21	15544	3578	9355	1	0
4	18	B07	7000_10T21	15545	6846	6254	1	0
4	18	B07	7000_10T21	15546	3382	5758	1	0
4	18	B07	7000_10T21	15547	6112	6382	1	0
4	18	B07	7000_10T21	15548	4695	6462	1	0
4	18	B07	7000_10T21	15549	2323	8417	1	0
4	18	B07	7000_10T21	15550	9756	16819	1	0
4	18	B07	7000_10T21	15551	2119	8938	1	0
4	18	B07	7000_10T21	15552	4841	8922	1	0
4	18	B07	7000_10T21	15553	3705	8539	1	0
4	18	B07	7000_10T21	15554	3172	11262	1	0
4	18	B07	7000_10T21	15555	3449	6614	1	0
4	18	B07	7000_10T21	15556	3587	8314	1	0
4	18	B07	7000_10T21	15557	992	9147	1	0
4	18	B07	7000_10T21	15558	4654	9153	1	0
4	18	B07	7000_10T21	15559	3522	12107	1	0
4	18	B07	7000_10T21	15560	4953	6708	1	0
4	18	B07	7000_10T21	15561	6115	22273	1	0
4	18	B07	7000_10T21	15562	3518	6252	1	0
4	18	B07	7000_10T21	15563	1952	11599	1	0
4	18	B07	7000_10T21	15564	4598	3553	1	0
4	18	B07	7000_10T21	15565	3335	7886	1	0
4	18	B07	7000_10T21	15566	4895	3445	1	0
4	18	B07	7000_10T21	15567	2328	11944	1	0
4	18	B07	7000_10T21	15568	3677	8954	1	0
4	18	B07	7000_10T21	15569	3374	8262	1	0
4	18	B07	7000_10T21	15570	6098	16034	1	0
4	18	B07	7000_10T21	15571	3460	5981	1	0
4	18	B07	7000_10T21	15572	5923	16897	1	0
4	18	B07	7000_10T21	15573	2330	5801	1	0
4	18	B07	7000_10T21	15574	7436	17289	1	0
4	18	B07	7000_10T21	15575	4969	6607	1	0
4	18	B07	7000_10T21	15576	2255	11032	1	0
4	18	B07	7000_10T21	15577	5905	5877	1	0
4	18	B07	7000_10T21	15578	2287	13612	1	0
4	18	B07	7000_10T21	15579	1984	13670	1	0
4	18	B07	7000_10T21	15580	2444	3325	1	0
4	18	B07	7000_10T21	15581	4706	8626	1	0
4	18	B07	7000_10T21	15582	3406	11224	1	0
4	18	B07	7000_10T21	15583	1924	13503	1	0
4	18	B07	7000_10T21	15584	4699	8282	1	0
4	18	B07	7000_10T21	15585	3561	5949	1	0
4	18	B07	7000_10T21	15586	1976	15045	1	0
4	18	B07	7000_10T21	15587	4381	5465	1	0
4	18	B07	7000_10T21	15588	6061	15857	1	0
4	18	B07	7000_10T21	15589	3740	16783	1	0
4	18	B07	7000_10T21	15590	879	11225	1	0
4	18	B07	7000_10T21	15591	3612	8944	1	0
4	18	B07	7000_10T21	15592	2298	9203	1	0
4	18	B07	7000_10T21	15593	2446	3863	1	0
4	18	B07	7000_10T21	15594	2195	12040	1	0
4	18	B07	7000_10T21	15595	2367	11279	1	0
4	18	B07	7000_10T21	15596	3536	18893	1	0
4	18	B07	7000_10T21	15597	4327	11137	1	0
4	18	B07	7000_10T21	15598	1074	8286	1	0
4	18	B07	7000_10T21	15599	2176	11199	1	0
4	18	B07	7000_10T21	15600	3385	14340	1	0
4	18	B07	7000_10T21	15601	2238	13886	1	0
4	18	B07	7000_10T21	15602	2246	5858	1	0
4	18	B07	7000_10T21	15603	2267	17744	1	0
4	18	B07	7000_10T21	15604	2436	11435	1	0
4	18	B07	7000_10T21	15605	3679	14281	1	0
4	18	B07	7000_10T21	15606	4928	17541	1	0
4	18	B07	7000_10T21	15607	3694	16940	1	0
4	18	B07	7000_10T21	15608	2157	5867	1	0
4	18	B07	7000_10T21	15609	3211	6304	1	0
4	18	B07	7000_10T21	15610	5998	8814	1	0
4	18	B07	7000_10T21	15611	4795	8920	1	0
4	18	B07	7000_10T21	15612	4655	16521	1	0
4	18	B07	7000_10T21	15613	4507	8412	1	0
4	18	B07	7000_10T21	15614	828	16878	1	0
4	18	B07	7000_10T21	15615	867	8394	1	0
4	18	B07	7000_10T21	15616	3597	19749	1	0
4	18	B07	7000_10T21	15617	2279	14976	1	0
4	18	B07	7000_10T21	15618	5865	8840	1	0
4	18	B07	7000_10T21	15619	3506	11301	1	0
4	18	B07	7000_10T21	15620	3680	14447	1	0
4	18	B07	7000_10T21	15621	4680	10730	1	0
4	18	B07	7000_10T21	15622	5104	10972	1	0
4	18	B07	7000_10T21	15623	3474	3307	1	0
4	18	B07	7000_10T21	15624	1955	17074	1	0
4	18	B07	7000_10T21	15625	1098	6133	1	0
4	18	B07	7000_10T21	15626	3458	10844	1	0
4	18	B07	7000_10T21	15627	4632	13682	1	0
4	18	B07	7000_10T21	15628	3570	3511	1	0
4	18	B07	7000_10T21	15629	7378	14493	1	0
4	18	B07	7000_10T21	15630	2299	9378	1	0
4	18	B07	7000_10T21	15631	3427	8671	1	0
4	18	B07	7000_10T21	15632	5943	8010	1	0
4	18	B07	7000_10T21	15633	2260	8817	1	0
4	18	B07	7000_10T21	15634	7222	8585	1	0
4	18	B07	7000_10T21	15635	3594	11636	1	0
4	18	B07	7000_10T21	15636	2245	11616	1	0
4	18	B07	7000_10T21	15637	4641	3172	1	0
4	18	B07	7000_10T21	15638	5912	14568	1	0
4	18	B07	7000_10T21	15639	3364	12060	1	0
4	18	B07	7000_10T21	15640	1957	10830	1	0
4	18	B07	7000_10T21	15641	6307	14760	1	0
4	18	B07	7000_10T21	15642	5888	6265	1	0
4	18	B07	7000_10T21	15643	4788	8782	1	0
4	18	B07	7000_10T21	15644	4768	10814	1	0
4	18	B07	7000_10T21	15645	4730	7739	1	0
4	18	B07	7000_10T21	15646	4605	6080	1	0
4	18	B07	7000_10T21	15647	3333	6315	1	0
4	18	B07	7000_10T21	15648	4638	8621	1	0
4	18	B07	7000_10T21	15649	4779	11237	1	0
4	18	B07	7000_10T21	15650	5037	14696	1	0
4	18	B07	7000_10T21	15651	7075	11504	1	0
4	18	B07	7000_10T21	15652	2273	11314	1	0
4	18	B07	7000_10T21	15653	2177	8341	1	0
4	18	B07	7000_10T21	15654	2083	8883	1	0
4	18	B07	7000_10T21	15655	3170	8318	1	0
4	18	B07	7000_10T21	15656	3576	15848	1	0
4	18	B07	7000_10T21	15657	3304	3659	1	0
4	18	B07	7000_10T21	15658	4565	8960	1	0
4	18	B07	7000_10T21	15659	3213	13314	1	0
4	18	B07	7000_10T21	15660	2275	6188	1	0
4	18	B07	7000_10T21	15661	4891	14099	1	0
4	18	B07	7000_10T21	15662	1002	8306	1	0
4	18	B07	7000_10T21	15663	4591	11382	1	0
4	18	B07	7000_10T21	15664	4693	8843	1	0
4	18	B07	7000_10T21	15665	3404	16426	1	0
4	18	B07	7000_10T21	15666	4158	16252	1	0
4	18	B07	7000_10T21	15667	7382	14868	1	0
4	18	B07	7000_10T21	15668	3533	10805	1	0
4	18	B07	7000_10T21	15669	5736	11247	1	0
4	18	B07	7000_10T21	15670	3335	13669	1	0
4	18	B07	7000_10T21	15671	3426	17319	1	0
4	18	B07	7000_10T21	15672	2292	6413	1	0
4	18	B07	7000_10T21	15673	1022	12614	1	0
4	18	B07	7000_10T21	15674	2275	10839	1	0
4	18	B07	7000_10T21	15675	5219	12221	0	0
4	18	B07	7000_10T21	15676	5903	9339	1	0
4	18	B07	7000_10T21	15677	3121	13858	1	0
4	18	B07	7000_10T21	15678	5963	11581	1	0
4	18	B07	7000_10T21	15679	948	18349	1	0
4	18	B07	7000_10T21	15680	4508	8315	1	0
4	18	B07	7000_10T21	15681	3802	11747	1	0
4	18	B07	7000_10T21	15682	2047	8166	1	0
4	18	B07	7000_10T21	15683	6005	3313	1	0
4	18	B07	7000_10T21	15684	4847	8560	1	0
4	18	B07	7000_10T21	15685	3409	11572	1	0
4	18	B07	7000_10T21	15686	979	8614	1	0
4	18	B07	7000_10T21	15687	4708	8467	1	0
4	18	B07	7000_10T21	15688	4677	10906	1	0
4	18	B07	7000_10T21	15689	2338	6044	1	0
4	18	B07	7000_10T21	15690	2186	11684	1	0
4	18	B07	7000_10T21	15691	3544	8744	1	0
4	18	B07	7000_10T21	15692	3417	13508	1	0
4	18	B07	7000_10T21	15693	3535	10539	1	0
4	18	B07	7000_10T21	15694	4633	11940	1	0
4	18	B07	7000_10T21	15695	4716	8958	1	0
4	18	B07	7000_10T21	15696	5058	5053	1	0
4	18	B07	7000_10T21	15697	4681	8457	1	0
4	18	B07	7000_10T21	15698	3532	13599	1	0
4	18	B07	7000_10T21	15699	4467	8335	1	0
4	18	B07	7000_10T21	15700	9067	16409	0	0
4	18	B07	7000_10T21	15701	4699	8299	1	0
4	18	B07	7000_10T21	15702	4890	8815	1	0
4	18	B07	7000_10T21	15703	2153	5973	1	0
4	18	B07	7000_10T21	15704	2194	11909	1	0
4	18	B07	7000_10T21	15705	3522	5827	1	0
4	18	B07	7000_10T21	15706	3259	11384	1	0
4	18	B07	7000_10T21	15707	918	11473	1	0
4	18	B07	7000_10T21	15708	3574	11063	1	0
4	18	B07	7000_10T21	15709	3558	8588	1	0
4	18	B07	7000_10T21	15710	896	16418	1	0
4	18	B07	7000_10T21	15711	3307	8848	1	0
4	18	B07	7000_10T21	15712	4733	8931	1	0
4	18	B07	7000_10T21	15713	2337	17280	1	0
4	18	B07	7000_10T21	15714	1903	22037	1	0
4	18	B07	7000_10T21	15715	4659	6306	1	0
4	18	B07	7000_10T21	15716	3458	16225	1	0
4	18	B07	7000_10T21	15717	3329	13691	0	0
4	18	B07	7000_10T21	15718	3570	12082	1	0
4	18	B07	7000_10T21	15719	5228	12363	1	0
4	18	B07	7000_10T21	15720	6183	9539	1	0
4	18	B07	7000_10T21	15721	4612	11196	1	0
4	18	B07	7000_10T21	15722	2144	10593	1	0
4	18	B07	7000_10T21	15723	3496	14093	1	0
4	18	B07	7000_10T21	15724	4821	11395	1	0
4	18	B07	7000_10T21	15725	3545	17660	0	0
4	18	B07	7000_10T21	15726	2232	6238	1	0
4	18	B07	7000_10T21	15727	5247	18178	1	0
4	18	B07	7000_10T21	15728	1941	9965	1	0
4	18	B07	7000_10T21	15729	7459	13951	1	0
4	18	B07	7000_10T21	15730	7009	6108	1	0
4	18	B07	7000_10T21	15731	4583	11393	1	0
4	18	B07	7000_10T21	15732	7305	6237	1	0
4	18	B07	7000_10T21	15733	6120	8960	1	0
4	18	B07	7000_10T21	15734	3426	11646	1	0
4	18	B07	7000_10T21	15735	3743	6693	1	0
4	18	B07	7000_10T21	15736	4464	13870	1	0
4	18	B07	7000_10T21	15737	2199	8424	1	0
4	18	B07	7000_10T21	15738	3741	14424	1	0
4	18	B07	7000_10T21	15739	944	9276	1	0
4	18	B07	7000_10T21	15740	4534	4183	1	0
4	18	B07	7000_10T21	15741	3564	13281	1	0
4	18	B07	7000_10T21	15742	2222	16640	1	0
4	18	B07	7000_10T21	15743	5748	11723	1	0
4	18	B07	7000_10T21	15744	3557	18884	1	0
4	18	B07	7000_10T21	15745	2363	7638	1	0
4	18	B07	7000_10T21	15746	5786	8234	1	0
4	18	B07	7000_10T21	15747	3330	11000	1	0
4	18	B07	7000_10T21	15748	3645	6000	1	0
4	18	B07	7000_10T21	15749	1089	11938	1	0
4	18	B07	7000_10T21	15750	3197	8840	1	0
4	18	B07	7000_10T21	15751	5849	17446	1	0
4	18	B07	7000_10T21	15752	3389	13901	1	0
4	18	B07	7000_10T21	15753	5011	8361	1	0
4	18	B07	7000_10T21	15754	4642	10775	1	0
4	18	B07	7000_10T21	15755	4657	12095	1	0
4	18	B07	7000_10T21	15756	2248	11095	1	0
4	18	B07	7000_10T21	15757	2529	14151	1	0
4	18	B07	7000_10T21	15758	3491	16627	1	0
4	18	B07	7000_10T21	15759	2168	3114	1	0
4	18	B07	7000_10T21	15760	1985	14607	1	0
4	18	B07	7000_10T21	15761	2298	14441	1	0
4	18	B07	7000_10T21	15762	3394	8455	1	0
4	18	B07	7000_10T21	15763	4808	5736	1	0
4	18	B07	7000_10T21	15764	3550	14379	1	0
4	18	B07	7000_10T21	15765	4684	6363	1	0
4	18	B07	7000_10T21	15766	4676	17308	1	0
4	18	B07	7000_10T21	15767	5497	8934	1	0
4	18	B07	7000_10T21	15768	1020	11211	1	0
4	18	B07	7000_10T21	15769	4417	8582	1	0
4	18	B07	7000_10T21	15770	2099	14013	1	0
4	18	B07	7000_10T21	15771	3501	9425	1	0
4	18	B07	7000_10T21	15772	4662	6074	1	0
4	18	B07	7000_10T21	15773	1002	14425	1	0
4	18	B07	7000_10T21	15774	4477	11277	1	0
4	18	B07	7000_10T21	15775	2975	3193	1	0
4	18	B07	7000_10T21	15776	2194	11383	1	0
4	18	B07	7000_10T21	15777	3490	3475	1	0
4	18	B07	7000_10T21	15778	4587	11255	1	0
4	18	B07	7000_10T21	15779	6879	8586	1	0
4	18	B07	7000_10T21	15780	3420	11250	1	0
4	18	B07	7000_10T21	15781	6134	6039	1	0
4	18	B07	7000_10T21	15782	4800	8713	1	0
4	18	B07	7000_10T21	15783	3499	8230	1	0
4	18	B07	7000_10T21	15784	7079	11261	1	0
4	18	B07	7000_10T21	15785	1845	6070	1	0
4	18	B07	7000_10T21	15786	5828	10414	1	0
4	18	B07	7000_10T21	15787	3557	8759	1	0
4	18	B07	7000_10T21	15788	1848	8188	1	0
4	18	B07	7000_10T21	15789	5735	3374	1	0
4	18	B07	7000_10T21	15790	2283	8912	1	0
4	18	B07	7000_10T21	15791	3505	13564	1	0
4	18	B07	7000_10T21	15792	3561	11522	1	0
4	18	B07	7000_10T21	15793	3409	19045	1	0
4	18	B07	7000_10T21	15794	7401	11445	1	0
4	18	B07	7000_10T21	15795	3564	11190	1	0
4	18	B07	7000_10T21	15796	3535	5976	1	0
4	18	B07	7000_10T21	15797	3329	5664	1	0
4	18	B07	7000_10T21	15798	5848	11859	1	0
4	18	B07	7000_10T21	15799	4403	5745	1	0
4	18	B07	7000_10T21	15800	6903	10777	1	0
4	18	B07	7000_10T21	15801	4619	6049	1	0
4	18	B07	7000_10T21	15802	4338	11850	1	0
4	18	B07	7000_10T21	15803	5799	6120	1	0
4	18	B07	7000_10T21	15804	3549	14271	1	0
4	18	B07	7000_10T21	15805	986	15068	1	0
4	18	B07	7000_10T21	15806	2219	6463	1	0
4	18	B07	7000_10T21	15807	8501	3275	1	0
4	18	B07	7000_10T21	15808	4855	13847	1	0
4	18	B07	7000_10T21	15809	6287	9318	1	0
4	18	B07	7000_10T21	15810	6476	11778	1	0
4	18	B07	7000_10T21	15811	3367	15051	1	0
4	18	B07	7000_10T21	15812	3688	9072	1	0
4	18	B07	7000_10T21	15813	4639	11927	1	0
4	18	B07	7000_10T21	15814	4691	6268	1	0
4	18	B07	7000_10T21	15815	3518	11342	1	0
4	18	B07	7000_10T21	15816	4568	8774	1	0
4	18	B07	7000_10T21	15817	4973	11418	1	0
4	18	B07	7000_10T21	15818	7157	6178	1	0
4	18	B07	7000_10T21	15819	3317	6277	1	0
4	18	B07	7000_10T21	15820	3599	16711	1	0
4	18	B07	7000_10T21	15821	2477	3703	1	0
4	18	B07	7000_10T21	15822	5464	8404	1	0
4	18	B07	7000_10T21	15823	4757	11659	1	0
4	18	B07	7000_10T21	15824	3318	13678	1	0
4	18	B07	7000_10T21	15825	7283	7523	1	0
4	18	B07	7000_10T21	15826	4846	9084	1	0
4	18	B07	7000_10T21	15827	4751	8374	1	0
4	18	B07	7000_10T21	15828	1045	13439	1	0
4	18	B07	7000_10T21	15829	4769	6274	1	0
4	18	B07	7000_10T21	15830	3517	13801	1	0
4	18	B07	7000_10T21	15831	1105	5731	1	0
4	18	B07	7000_10T21	15832	2307	11092	1	0
4	18	B07	7000_10T21	15833	5098	11302	1	0
4	18	B07	7000_10T21	15834	3309	8587	1	0
4	18	B07	7000_10T21	15835	3537	11609	1	0
4	18	B07	7000_10T21	15836	4680	8237	1	0
4	18	B07	7000_10T21	15837	4704	8675	1	0
4	18	B07	7000_10T21	15838	3370	14988	1	0
4	18	B07	7000_10T21	15839	8556	8648	1	0
4	18	B07	7000_10T21	15840	3478	6073	1	0
4	18	B07	7000_10T21	15841	1866	8189	1	0
4	18	B07	7000_10T21	15842	2154	11223	1	0
4	18	B07	7000_10T21	15843	2338	10996	1	0
4	18	B07	7000_10T21	15844	2002	9277	1	0
4	18	B07	7000_10T21	15845	5751	6199	1	0
4	18	B07	7000_10T21	15846	4914	9410	1	0
4	18	B07	7000_10T21	15847	6041	3664	1	0
4	18	B07	7000_10T21	15848	929	11893	1	0
4	18	B07	7000_10T21	15849	3377	11424	1	0
4	18	B07	7000_10T21	15850	5865	8906	1	0
4	18	B07	7000_10T21	15851	3289	6169	1	0
4	18	B07	7000_10T21	15852	6021	11727	1	0
4	18	B07	7000_10T21	15853	7313	11283	1	0
4	18	B07	7000_10T21	15854	4724	11299	1	0
4	18	B07	7000_10T21	15855	1014	8606	1	0
4	18	B07	7000_10T21	15856	3339	5577	1	0
4	18	B07	7000_10T21	15857	3368	19231	1	0
4	18	B07	7000_10T21	15858	4970	14477	1	0
4	18	B07	7000_10T21	15859	4659	8811	1	0
4	18	B07	7000_10T21	15860	3702	6551	1	0
4	18	B07	7000_10T21	15861	3517	13666	1	0
4	18	B07	7000_10T21	15862	4618	10986	1	0
4	18	B07	7000_10T21	15863	2151	10725	1	0
4	18	B07	7000_10T21	15864	4559	10626	1	0
4	18	B07	7000_10T21	15865	3749	3484	1	0
4	18	B07	7000_10T21	15866	3300	8028	1	0
4	18	B07	7000_10T21	15867	6166	9466	1	0
4	18	B07	7000_10T21	15868	2262	11942	1	0
4	18	B07	7000_10T21	15869	4626	8909	1	0
4	18	B07	7000_10T21	15870	2254	11192	1	0
4	18	B07	7000_10T21	15871	5932	8784	1	0
4	18	B07	7000_10T21	15872	2307	16524	1	0
4	18	B07	7000_10T21	15873	4903	15299	1	0
4	18	B07	7000_10T21	15874	2309	5573	1	0
4	18	B07	7000_10T21	15875	4735	11479	1	0
4	18	B07	7000_10T21	15876	2313	9320	1	0
4	18	B07	7000_10T21	15877	2247	8655	1	0
4	18	B07	7000_10T21	15878	2249	11824	1	0
4	18	B07	7000_10T21	15879	3315	9013	1	0
4	18	B07	7000_10T21	15880	5815	11138	1	0
4	18	B07	7000_10T21	15881	5708	16309	1	0
4	18	B07	7000_10T21	15882	2294	16372	1	0
4	18	B07	7000_10T21	15883	5943	8252	1	0
4	18	B07	7000_10T21	15884	3497	6072	1	0
4	18	B07	7000_10T21	15885	3352	10946	1	0
4	18	B07	7000_10T21	15886	3344	5507	1	0
4	18	B07	7000_10T21	15887	2274	16687	1	0
4	18	B07	7000_10T21	15888	5692	8958	1	0
4	18	B07	7000_10T21	15889	3514	8596	1	0
4	18	B07	7000_10T21	15890	4412	6224	1	0
4	18	B07	7000_10T21	15891	6276	11989	1	0
4	18	B07	7000_10T21	15892	5565	5875	1	0
4	18	B07	7000_10T21	15893	4486	8697	1	0
4	18	B07	7000_10T21	15894	2298	6186	1	0
4	18	B07	7000_10T21	15895	3269	8029	1	0
4	18	B07	7000_10T21	15896	2219	10746	1	0
4	18	B07	7000_10T21	15897	4476	10857	1	0
4	18	B07	7000_10T21	15898	6331	12572	1	0
4	18	B07	7000_10T21	15899	5923	8970	1	0
4	18	B07	7000_10T21	15900	6021	8929	1	0
4	18	B07	7000_10T21	15901	3376	19869	1	0
4	18	B07	7000_10T21	15902	8449	6083	1	0
4	18	B07	7000_10T21	15903	5722	18357	1	0
4	18	B07	7000_10T21	15904	4547	12329	1	0
4	18	B07	7000_10T21	15905	4399	5800	1	0
4	18	B07	7000_10T21	15906	6152	8808	1	0
4	18	B07	7000_10T21	15907	2162	14237	1	0
4	18	B07	7000_10T21	15908	6042	9176	1	0
4	18	B07	7000_10T21	15909	4453	6064	1	0
4	18	B07	7000_10T21	15910	1985	11394	1	0
4	18	B07	7000_10T21	15911	2054	11279	1	0
4	18	B07	7000_10T21	15912	5833	5876	1	0
4	18	B07	7000_10T21	15913	3448	11606	1	0
4	18	B07	7000_10T21	15914	4490	6331	1	0
4	18	B07	7000_10T21	15915	3113	13493	1	0
4	18	B07	7000_10T21	15916	2208	8662	1	0
4	18	B07	7000_10T21	15917	985	14308	1	0
4	18	B07	7000_10T21	15918	3674	11336	1	0
4	18	B07	7000_10T21	15919	2420	11281	1	0
4	18	B07	7000_10T21	15920	8248	8207	1	0
4	18	B07	7000_10T21	15921	5961	6259	1	0
4	18	B07	7000_10T21	15922	2204	13236	1	0
4	18	B07	7000_10T21	15923	973	8039	1	0
4	18	B07	7000_10T21	15924	2103	8107	1	0
4	18	B07	7000_10T21	15925	4888	9138	1	0
4	18	B07	7000_10T21	15926	3442	10789	1	0
4	18	B07	7000_10T21	15927	2050	10742	1	0
4	18	B07	7000_10T21	15928	3645	5554	1	0
4	18	B07	7000_10T21	15929	5583	6251	1	0
4	18	B07	7000_10T21	15930	5883	14514	1	0
4	18	B07	7000_10T21	15931	3617	4002	1	0
4	18	B07	7000_10T21	15932	6022	5680	1	0
4	18	B07	7000_10T21	15933	3338	8509	1	0
4	18	B07	7000_10T21	15934	2298	6530	1	0
4	18	B07	7000_10T21	15935	6225	6481	1	0
4	18	B07	7000_10T21	15936	4735	11465	1	0
4	18	B07	7000_10T21	15937	2299	13526	1	0
4	18	B07	7000_10T21	15938	4863	6224	1	0
4	18	B07	7000_10T21	15939	961	6508	1	0
4	18	B07	7000_10T21	15940	3608	11309	1	0
4	18	B07	7000_10T21	15941	8551	6626	1	0
4	18	B07	7000_10T21	15942	7102	3446	1	0
4	18	B07	7000_10T21	15943	927	7835	1	0
4	18	B07	7000_10T21	15944	5075	16132	1	0
4	18	B07	7000_10T21	15945	4297	10974	1	0
4	18	B07	7000_10T21	15946	3536	8498	1	0
4	18	B07	7000_10T21	15947	3421	14135	1	0
4	18	B07	7000_10T21	15948	2249	14298	1	0
4	18	B07	7000_10T21	15949	4849	14227	1	0
4	18	B07	7000_10T21	15950	6305	12479	1	0
4	18	B07	7000_10T21	15951	1093	14464	1	0
4	18	B07	7000_10T21	15952	3435	8852	1	0
4	18	B07	7000_10T21	15953	2263	11755	1	0
4	18	B07	7000_10T21	15954	5752	10336	1	0
4	18	B07	7000_10T21	15955	4809	5897	1	0
4	18	B07	7000_10T21	15956	2314	6423	1	0
4	18	B07	7000_10T21	15957	3761	8783	1	0
4	18	B07	7000_10T21	15958	2243	9023	1	0
4	18	B07	7000_10T21	15959	4733	13525	1	0
4	18	B07	7000_10T21	15960	3589	11258	1	0
4	18	B07	7000_10T21	15961	1972	6069	1	0
4	18	B07	7000_10T21	15962	3250	8508	1	0
4	18	B07	7000_10T21	15963	4514	7869	1	0
4	18	B07	7000_10T21	15964	4849	11834	1	0
4	18	B07	7000_10T21	15965	2352	11400	1	0
4	18	B07	7000_10T21	15966	2261	6952	1	0
4	18	B07	7000_10T21	15967	3699	5904	1	0
4	18	B07	7000_10T21	15968	7437	11802	1	0
4	18	B07	7000_10T21	15969	3328	11680	1	0
4	18	B07	7000_10T21	15970	3386	11296	1	0
4	18	B07	7000_10T21	15971	4752	5723	1	0
4	18	B07	7000_10T21	15972	4883	5900	1	0
4	18	B07	7000_10T21	15973	5675	8458	1	0
4	18	B07	7000_10T21	15974	3455	13007	1	0
4	18	B07	7000_10T21	15975	907	11206	1	0
4	18	B07	7000_10T21	15976	3296	8775	1	0
4	18	B07	7000_10T21	15977	3598	11635	1	0
4	18	B07	7000_10T21	15978	3902	13148	1	0
4	18	B07	7000_10T21	15979	2449	8240	1	0
4	18	B07	7000_10T21	15980	2364	9213	1	0
4	18	B07	7000_10T21	15981	3364	9242	1	0
4	18	B07	7000_10T21	15982	7335	6308	1	0
4	18	B07	7000_10T21	15983	2199	18794	1	0
4	18	B07	7000_10T21	15984	4366	8703	1	0
4	18	B07	7000_10T21	15985	1668	8369	1	0
4	18	B07	7000_10T21	15986	2238	11880	1	0
4	18	B07	7000_10T21	15987	2133	6581	1	0
4	18	B07	7000_10T21	15988	7297	11939	1	0
4	18	B07	7000_10T21	15989	4717	11708	1	0
4	18	B07	7000_10T21	15990	2259	8750	1	0
4	18	B07	7000_10T21	15991	927	10321	1	0
4	18	B07	7000_10T21	15992	4752	6418	1	0
4	18	B07	7000_10T21	15993	2178	13732	1	0
4	18	B07	7000_10T21	15994	6992	14531	1	0
4	18	B07	7000_10T21	15995	3162	12277	1	0
4	18	B07	7000_10T21	15996	822	18971	1	0
4	18	B07	7000_10T21	15997	7060	8833	1	0
4	18	B07	7000_10T21	15998	3569	11346	1	0
4	18	B07	7000_10T21	15999	2200	13875	1	0
4	18	B07	7000_10T21	16000	2178	10205	1	0
4	18	B07	7000_10T21	16001	4632	5936	1	0
4	18	B07	7000_10T21	16002	2370	6034	1	0
4	18	B07	7000_10T21	16003	8126	8565	1	0
4	18	B07	7000_10T21	16004	2103	9030	1	0
4	18	B07	7000_10T21	16005	4954	6604	1	0
4	18	B07	7000_10T21	16006	4500	10704	1	0
4	18	B07	7000_10T21	16007	4977	14290	1	0
4	18	B07	7000_10T21	16008	3370	13936	1	0
4	18	B07	7000_10T21	16009	2115	13566	1	0
4	18	B07	7000_10T21	16010	2110	13589	1	0
4	18	B07	7000_10T21	16011	4761	11499	1	0
4	18	B07	7000_10T21	16012	2098	11470	1	0
4	18	B07	7000_10T21	16013	3496	5880	1	0
4	18	B07	7000_10T21	16014	4352	16379	1	0
4	18	B07	7000_10T21	16015	5903	11269	1	0
4	18	B07	7000_10T21	16016	4783	8379	1	0
4	18	B07	7000_10T21	16017	3694	16860	1	0
4	18	B07	7000_10T21	16018	6189	8848	1	0
4	18	B07	7000_10T21	16019	3374	16981	1	0
4	18	B07	7000_10T21	16020	3386	11805	1	0
4	18	B07	7000_10T21	16021	903	11259	1	0
4	18	B07	7000_10T21	16022	4857	6225	1	0
4	18	B07	7000_10T21	16023	2172	14398	1	0
4	18	B07	7000_10T21	16024	4693	11696	1	0
4	18	B07	7000_10T21	16025	2152	13547	1	0
4	18	B07	7000_10T21	16026	3013	5395	1	0
4	18	B07	7000_10T21	16027	3579	14255	1	0
4	18	B07	7000_10T21	16028	3494	12000	1	0
4	18	B07	7000_10T21	16029	6103	12028	1	0
4	18	B07	7000_10T21	16030	4662	13853	1	0
4	18	B07	7000_10T21	16031	4846	11805	1	0
4	18	B07	7000_10T21	16032	3759	9377	1	0
4	18	B07	7000_10T21	16033	4555	16301	1	0
4	18	B07	7000_10T21	16034	1022	11080	1	0
4	18	B07	7000_10T21	16035	4405	11405	1	0
4	18	B07	7000_10T21	16036	5700	8744	1	0
4	18	B07	7000_10T21	16037	3470	6066	1	0
4	18	B07	7000_10T21	16038	2231	11723	1	0
4	18	B07	7000_10T21	16039	3213	11593	1	0
4	18	B07	7000_10T21	16040	1106	5677	1	0
4	18	B07	7000_10T21	16041	1853	5789	1	0
4	18	B07	7000_10T21	16042	4615	6666	1	0
4	18	B07	7000_10T21	16043	2315	24765	1	0
4	18	B07	7000_10T21	16044	3625	14847	1	0
4	18	B07	7000_10T21	16045	2268	2935	1	0
4	18	B07	7000_10T21	16046	4733	8826	1	0
4	18	B07	7000_10T21	16047	4712	11642	1	0
4	18	B07	7000_10T21	16048	4579	11869	1	0
4	18	B07	7000_10T21	16049	5831	6422	1	0
4	18	B07	7000_10T21	16050	3379	16668	1	0
4	18	B07	7000_10T21	16051	3327	11417	1	0
4	18	B07	7000_10T21	16052	8794	6105	1	0
4	18	B07	7000_10T21	16053	2158	5870	1	0
4	18	B07	7000_10T21	16054	3649	16508	1	0
4	18	B07	7000_10T21	16055	6097	8998	1	0
4	18	B07	7000_10T21	16056	3209	8318	1	0
4	18	B07	7000_10T21	16057	4539	16597	1	0
4	18	B07	7000_10T21	16058	2378	11338	1	0
4	18	B07	7000_10T21	16059	1056	13050	1	0
4	18	B07	7000_10T21	16060	4532	10783	1	0
4	18	B07	7000_10T21	16061	3725	6172	1	0
4	18	B07	7000_10T21	16062	3385	6070	1	0
4	18	B07	7000_10T21	16063	2404	14753	1	0
4	18	B07	7000_10T21	16064	4615	11625	1	0
4	18	B07	7000_10T21	16065	3314	9358	1	0
4	18	B07	7000_10T21	16066	3335	7973	1	0
4	18	B07	7000_10T21	16067	4739	13275	1	0
4	18	B07	7000_10T21	16068	4612	13642	1	0
4	18	B07	7000_10T21	16069	2430	8429	1	0
4	18	B07	7000_10T21	16070	3531	9043	1	0
4	18	B07	7000_10T21	16071	2182	8743	1	0
4	18	B07	7000_10T21	16072	4428	11418	1	0
4	18	B07	7000_10T21	16073	3658	9384	1	0
4	18	B07	7000_10T21	16074	3453	14263	1	0
4	18	B07	7000_10T21	16075	6325	8185	1	0
4	18	B07	7000_10T21	16076	1133	13387	1	0
4	18	B07	7000_10T21	16077	3644	16870	1	0
4	18	B07	7000_10T21	16078	3611	9176	1	0
4	18	B07	7000_10T21	16079	2026	11001	1	0
4	18	B07	7000_10T21	16080	4721	11197	1	0
4	18	B07	7000_10T21	16081	1090	6372	1	0
4	18	B07	7000_10T21	16082	3683	16602	1	0
4	18	B07	7000_10T21	16083	5123	12585	1	0
4	18	B07	7000_10T21	16084	8443	11313	1	0
4	18	B07	7000_10T21	16085	2321	6520	1	0
4	18	B07	7000_10T21	16086	4598	8880	1	0
4	18	B07	7000_10T21	16087	5785	13732	1	0
4	18	B07	7000_10T21	16088	3341	13714	1	0
4	18	B07	7000_10T21	16089	3568	11329	1	0
4	18	B07	7000_10T21	16090	3507	14114	1	0
4	18	B07	7000_10T21	16091	3425	8021	1	0
4	18	B07	7000_10T21	16092	6150	15001	1	0
4	18	B07	7000_10T21	16093	3299	12566	1	0
4	18	B07	7000_10T21	16094	3209	6660	1	0
4	18	B07	7000_10T21	16095	2318	11081	1	0
4	18	B07	7000_10T21	16096	3599	10927	1	0
4	18	B07	7000_10T21	16097	3336	5876	1	0
4	18	B07	7000_10T21	16098	6939	11450	1	0
4	18	B07	7000_10T21	16099	2343	11754	1	0
4	18	B07	7000_10T21	16100	1131	8754	1	0
4	18	B07	7000_10T21	16101	941	13378	1	0
4	18	B07	7000_10T21	16102	7263	17410	1	0
4	18	B07	7000_10T21	16103	1925	8426	1	0
4	18	B07	7000_10T21	16104	2280	11878	1	0
4	18	B07	7000_10T21	16105	2195	5942	1	0
4	18	B07	7000_10T21	16106	6961	8853	1	0
4	18	B07	7000_10T21	16107	1082	6326	1	0
4	18	B07	7000_10T21	16108	2212	8639	1	0
4	18	B07	7000_10T21	16109	2200	10988	1	0
4	18	B07	7000_10T21	16110	2326	9032	1	0
4	18	B07	7000_10T21	16111	3604	14684	1	0
4	18	B07	7000_10T21	16112	1071	11354	1	0
4	18	B07	7000_10T21	16113	3704	14450	1	0
4	18	B07	7000_10T21	16114	2226	14975	1	0
4	18	B07	7000_10T21	16115	2479	15415	1	0
4	18	B07	7000_10T21	16116	3505	13755	1	0
4	18	B07	7000_10T21	16117	5856	8654	1	0
4	18	B07	7000_10T21	16118	4532	7257	1	0
4	18	B07	7000_10T21	16119	2213	13855	1	0
4	18	B07	7000_10T21	16120	2337	11622	1	0
4	18	B07	7000_10T21	16121	3474	8863	1	0
4	18	B07	7000_10T21	16122	9356	5634	1	0
4	18	B07	7000_10T21	16123	3523	8815	1	0
4	18	B07	7000_10T21	16124	2358	16671	1	0
4	18	B07	7000_10T21	16125	2332	8812	1	0
4	18	B07	7000_10T21	16126	4803	8586	1	0
4	18	B07	7000_10T21	16127	2024	9001	1	0
4	18	B07	7000_10T21	16128	968	14123	1	0
4	18	B07	7000_10T21	16129	4707	15947	1	0
4	18	B07	7000_10T21	16130	2062	8718	1	0
4	18	B07	7000_10T21	16131	5886	12054	1	0
4	18	B07	7000_10T21	16132	3517	8474	1	0
4	18	B07	7000_10T21	16133	5920	11075	1	0
4	18	B07	7000_10T21	16134	6066	3838	1	0
4	18	B07	7000_10T21	16135	4732	13850	1	0
4	18	B07	7000_10T21	16136	3196	13756	1	0
4	18	B07	7000_10T21	16137	1973	6091	1	0
4	18	B07	7000_10T21	16138	3385	6185	1	0
4	18	B07	7000_10T21	16139	3246	10680	1	0
4	18	B07	7000_10T21	16140	959	11767	1	0
4	18	B07	7000_10T21	16141	4689	16264	1	0
4	18	B07	7000_10T21	16142	1949	8804	1	0
4	18	B07	7000_10T21	16143	3429	14097	1	0
4	18	B07	7000_10T21	16144	3553	14192	1	0
4	18	B07	7000_10T21	16145	3530	23514	1	0
4	18	B07	7000_10T21	16146	3491	3104	1	0
4	18	B07	7000_10T21	16147	6219	14640	1	0
4	18	B07	7000_10T21	16148	2153	8376	1	0
4	18	B07	7000_10T21	16149	3366	13269	1	0
4	18	B07	7000_10T21	16150	2282	5863	1	0
4	18	B07	7000_10T21	16151	4548	11201	1	0
4	18	B07	7000_10T21	16152	4532	8595	1	0
4	18	B07	7000_10T21	16153	4680	3493	1	0
4	18	B07	7000_10T21	16154	5835	13868	1	0
4	18	B07	7000_10T21	16155	6115	11459	1	0
4	18	B07	7000_10T21	16156	2392	8988	1	0
4	18	B07	7000_10T21	16157	2261	17570	1	0
4	18	B07	7000_10T21	16158	2311	6188	1	0
4	18	B07	7000_10T21	16159	5080	12682	1	0
4	18	B07	7000_10T21	16160	957	5598	1	0
4	18	B07	7000_10T21	16161	939	11039	1	0
4	18	B07	7000_10T21	16162	957	9050	1	0
4	18	B07	7000_10T21	16163	5974	12096	1	0
4	18	B07	7000_10T21	16164	2229	11523	1	0
4	18	B07	7000_10T21	16165	6173	8814	1	0
4	18	B07	7000_10T21	16166	3370	8554	1	0
4	18	B07	7000_10T21	16167	8252	5948	1	0
4	18	B07	7000_10T21	16168	4764	8851	1	0
4	18	B07	7000_10T21	16169	1724	11526	1	0
4	18	B07	7000_10T21	16170	2112	9125	1	0
4	18	B07	7000_10T21	16171	3491	12300	1	0
4	18	B07	7000_10T21	16172	2362	6217	1	0
4	18	B07	7000_10T21	16173	3525	13874	1	0
4	18	B07	7000_10T21	16174	4686	11144	1	0
4	18	B07	7000_10T21	16175	4832	8691	1	0
4	18	B07	7000_10T21	16176	2007	13425	1	0
4	18	B07	7000_10T21	16177	3767	3140	1	0
4	18	B07	7000_10T21	16178	4786	11367	1	0
4	18	B07	7000_10T21	16179	6178	17221	1	0
4	18	B07	7000_10T21	16180	5679	9209	1	0
4	18	B07	7000_10T21	16181	3751	17845	1	0
4	18	B07	7000_10T21	16182	5041	3664	1	0
4	18	B07	7000_10T21	16183	3293	8733	1	0
4	18	B07	7000_10T21	16184	3464	8789	1	0
4	18	B07	7000_10T21	16185	862	14439	1	0
4	18	B07	7000_10T21	16186	4381	3368	1	0
4	18	B07	7000_10T21	16187	5907	17187	1	0
4	18	B07	7000_10T21	16188	4665	5918	1	0
4	18	B07	7000_10T21	16189	4763	14810	1	0
4	18	B07	7000_10T21	16190	5974	8976	1	0
4	18	B07	7000_10T21	16191	4818	6499	1	0
4	18	B07	7000_10T21	16192	3294	11699	1	0
4	18	B07	7000_10T21	16193	3664	6823	1	0
4	18	B07	7000_10T21	16194	3385	15534	1	0
4	18	B07	7000_10T21	16195	2088	10865	1	0
4	18	B07	7000_10T21	16196	4380	3077	1	0
4	18	B07	7000_10T21	16197	4840	14043	1	0
4	18	B07	7000_10T21	16198	3176	8305	1	0
4	18	B07	7000_10T21	16199	3518	5895	1	0
4	18	B07	7000_10T21	16200	2206	11055	1	0
4	18	B07	7000_10T21	16201	5936	13441	1	0
4	18	B07	7000_10T21	16202	4550	11346	1	0
4	18	B07	7000_10T21	16203	3644	11118	1	0
4	18	B07	7000_10T21	16204	6291	5811	1	0
4	18	B07	7000_10T21	16205	2306	16347	1	0
4	18	B07	7000_10T21	16206	3500	11375	1	0
4	18	B07	7000_10T21	16207	6251	17652	1	0
4	18	B07	7000_10T21	16208	983	16863	1	0
4	18	B07	7000_10T21	16209	4594	8462	1	0
4	18	B07	7000_10T21	16210	3614	9015	1	0
4	18	B07	7000_10T21	16211	4367	3020	1	0
4	18	B07	7000_10T21	16212	3284	16357	1	0
4	18	B07	7000_10T21	16213	2217	11213	1	0
4	18	B07	7000_10T21	16214	4756	13393	1	0
4	18	B07	7000_10T21	16215	4659	8485	1	0
4	18	B07	7000_10T21	16216	2062	6039	1	0
4	18	B07	7000_10T21	16217	5012	12360	1	0
4	18	B07	7000_10T21	16218	3633	8859	1	0
4	18	B07	7000_10T21	16219	2192	14004	1	0
4	18	B07	7000_10T21	16220	2061	14295	1	0
4	18	B07	7000_10T21	16221	3243	8927	1	0
4	18	B07	7000_10T21	16222	2058	8824	1	0
4	18	B07	7000_10T21	16223	2043	8259	1	0
4	18	B07	7000_10T21	16224	2103	11624	1	0
4	18	B07	7000_10T21	16225	2389	6500	1	0
4	18	B07	7000_10T21	16226	8412	13181	1	0
4	18	B07	7000_10T21	16227	4831	9416	1	0
4	18	B07	7000_10T21	16228	4826	8988	1	0
4	18	B07	7000_10T21	16229	7288	6246	1	0
4	18	B07	7000_10T21	16230	5744	8561	1	0
4	18	B07	7000_10T21	16231	3598	13711	1	0
4	18	B07	7000_10T21	16232	3736	6581	1	0
4	18	B07	7000_10T21	16233	4431	7825	1	0
4	18	B07	7000_10T21	16234	3230	3340	1	0
4	18	B07	7000_10T21	16235	4579	16292	1	0
4	18	B07	7000_10T21	16236	4541	8622	1	0
4	18	B07	7000_10T21	16237	1878	6023	1	0
4	18	B07	7000_10T21	16238	4910	10855	1	0
4	18	B07	7000_10T21	16239	3308	8929	1	0
4	18	B07	7000_10T21	16240	3200	10997	1	0
4	18	B07	7000_10T21	16241	4950	11143	1	0
4	18	B07	7000_10T21	16242	3304	11570	1	0
4	18	B07	7000_10T21	16243	2175	14069	1	0
4	18	B07	7000_10T21	16244	4820	8559	1	0
4	18	B07	7000_10T21	16245	4496	8188	1	0
4	18	B07	7000_10T21	16246	3518	8367	1	0
4	18	B07	7000_10T21	16247	3313	13751	1	0
4	18	B07	7000_10T21	16248	4929	12097	1	0
4	18	B07	7000_10T21	16249	4605	6317	1	0
4	18	B07	7000_10T21	16250	2222	8017	1	0
4	18	B07	7000_10T21	16251	2350	5685	1	0
4	18	B07	7000_10T21	16252	4745	11818	1	0
4	18	B07	7000_10T21	16253	2183	8691	1	0
4	18	B07	7000_10T21	16254	3427	10990	1	0
4	18	B07	7000_10T21	16255	3251	16428	1	0
4	18	B07	7000_10T21	16256	5337	14211	1	0
4	18	B07	7000_10T21	16257	5863	8747	1	0
4	18	B07	7000_10T21	16258	3552	8672	1	0
4	18	B07	7000_10T21	16259	4776	11476	1	0
4	18	B07	7000_10T21	16260	3186	5480	1	0
4	18	B07	7000_10T21	16261	3542	18052	1	0
4	18	B07	7000_10T21	16262	3582	11253	1	0
4	18	B07	7000_10T21	16263	4965	9422	1	0
4	18	B07	7000_10T21	16264	8404	9036	1	0
4	18	B07	7000_10T21	16265	3671	11535	1	0
4	18	B07	7000_10T21	16266	4935	13709	1	0
4	18	B07	7000_10T21	16267	940	11747	1	0
4	18	B07	7000_10T21	16268	6147	5859	1	0
4	18	B07	7000_10T21	16269	3062	3137	1	0
4	18	B07	7000_10T21	16270	3327	14513	1	0
4	18	B07	7000_10T21	16271	4895	12186	1	0
4	18	B07	7000_10T21	16272	6820	14683	1	0
4	18	B07	7000_10T21	16273	3302	5878	1	0
4	18	B07	7000_10T21	16274	3224	11566	1	0
4	18	B07	7000_10T21	16275	3708	14713	1	0
4	18	B07	7000_10T21	16276	5932	14108	1	0
4	18	B07	7000_10T21	16277	4496	5607	1	0
4	18	B07	7000_10T21	16278	2190	8363	1	0
4	18	B07	7000_10T21	16279	3545	19579	1	0
4	18	B07	7000_10T21	16280	2170	13433	1	0
4	18	B07	7000_10T21	16281	5943	11515	1	0
4	18	B07	7000_10T21	16282	2052	3618	1	0
4	18	B07	7000_10T21	16283	2295	11978	1	0
4	18	B07	7000_10T21	16284	4761	14211	1	0
4	18	B07	7000_10T21	16285	6545	9410	1	0
4	18	B07	7000_10T21	16286	6013	9525	1	0
4	18	B07	7000_10T21	16287	4608	5776	1	0
4	18	B07	7000_10T21	16288	4557	11429	1	0
4	18	B07	7000_10T21	16289	4460	12719	1	0
4	18	B07	7000_10T21	16290	7255	8692	1	0
4	18	B07	7000_10T21	16291	2294	11501	1	0
4	18	B07	7000_10T21	16292	6319	9385	1	0
4	18	B07	7000_10T21	16293	4762	9199	1	0
4	18	B07	7000_10T21	16294	2320	14094	1	0
4	18	B07	7000_10T21	16295	5994	3206	1	0
4	18	B07	7000_10T21	16296	2400	8296	1	0
4	18	B07	7000_10T21	16297	4727	13479	1	0
4	18	B07	7000_10T21	16298	5821	11378	1	0
4	18	B07	7000_10T21	16299	7189	11255	1	0
4	18	B07	7000_10T21	16300	4805	9619	1	0
4	18	B07	7000_10T21	16301	6133	3147	1	0
4	18	B07	7000_10T21	16302	2418	14872	1	0
4	18	B07	7000_10T21	16303	1099	5998	1	0
4	18	B07	7000_10T21	16304	4779	3694	1	0
4	18	B07	7000_10T21	16305	6016	8546	1	0
4	18	B07	7000_10T21	16306	3430	11097	1	0
4	18	B07	7000_10T21	16307	4653	6429	1	0
4	18	B07	7000_10T21	16308	3058	13594	1	0
4	18	B07	7000_10T21	16309	3775	6662	1	0
4	18	B07	7000_10T21	16310	4639	12112	1	0
4	18	B07	7000_10T21	16311	3792	11019	1	0
4	18	B07	7000_10T21	16312	3250	8727	1	0
4	18	B07	7000_10T21	16313	4915	13005	1	0
4	18	B07	7000_10T21	16314	4794	11107	1	0
4	18	B07	7000_10T21	16315	3564	3786	1	0
4	18	B07	7000_10T21	16316	980	11586	1	0
4	18	B07	7000_10T21	16317	2707	13566	1	0
4	18	B07	7000_10T21	16318	3227	11867	1	0
4	18	B07	7000_10T21	16319	4793	10936	0	0
4	18	B07	7000_10T21	16320	6008	10601	1	0
4	18	B07	7000_10T21	16321	7343	9147	1	0
4	18	B07	7000_10T21	16322	2368	11479	1	0
4	18	B07	7000_10T21	16323	4624	14057	1	0
4	18	B07	7000_10T21	16324	3589	8563	1	0
4	18	B07	7000_10T21	16325	5944	8538	1	0
4	18	B07	7000_10T21	16326	3651	6314	1	0
4	18	B07	7000_10T21	16327	2101	14016	1	0
4	18	B07	7000_10T21	16328	3458	8656	1	0
4	18	B07	7000_10T21	16329	3094	6389	1	0
4	18	B07	7000_10T21	16330	2154	11685	1	0
4	18	B07	7000_10T21	16331	4919	3434	1	0
4	18	B07	7000_10T21	16332	4714	9417	1	0
4	18	B07	7000_10T21	16333	3588	11962	1	0
4	18	B07	7000_10T21	16334	3598	17750	1	0
4	18	B07	7000_10T21	16335	6121	17903	1	0
4	18	B07	7000_10T21	16336	2150	11638	1	0
4	18	B07	7000_10T21	16337	3675	6504	1	0
4	18	B07	7000_10T21	16338	5925	6305	1	0
4	18	B07	7000_10T21	16339	4605	11548	1	0
4	18	B07	7000_10T21	16340	8670	3675	1	0
4	18	B07	7000_10T21	16341	6566	4578	1	0
4	18	B07	7000_10T21	16342	2212	10601	1	0
4	18	B07	7000_10T21	16343	2190	16201	1	0
4	18	B07	7000_10T21	16344	3304	8607	1	0
4	18	B07	7000_10T21	16345	1937	14303	1	0
4	18	B07	7000_10T21	16346	4973	14416	1	0
4	18	B07	7000_10T21	16347	5920	6156	1	0
4	18	B07	7000_10T21	16348	4932	13741	1	0
4	18	B07	7000_10T21	16349	2424	9164	1	0
4	18	B07	7000_10T21	16350	901	11404	1	0
4	18	B07	7000_10T21	16351	6113	8229	1	0
4	18	B07	7000_10T21	16352	961	8421	1	0
4	18	B07	7000_10T21	16353	2344	8031	1	0
4	18	B07	7000_10T21	16354	5041	8900	1	0
4	18	B07	7000_10T21	16355	3575	11565	1	0
4	18	B07	7000_10T21	16356	2358	11179	1	0
4	18	B07	7000_10T21	16357	5879	6047	1	0
4	18	B07	7000_10T21	16358	3532	8211	1	0
4	18	B07	7000_10T21	16359	5749	13045	1	0
4	18	B07	7000_10T21	16360	7130	5880	1	0
4	18	B07	7000_10T21	16361	2286	13455	1	0
4	18	B07	7000_10T21	16362	7206	9167	1	0
4	18	B07	7000_10T21	16363	4557	6082	1	0
4	18	B07	7000_10T21	16364	3631	6186	1	0
4	18	B07	7000_10T21	16365	6949	21986	1	0
4	18	B07	7000_10T21	16366	4578	8683	1	0
4	18	B07	7000_10T21	16367	2289	8584	1	0
4	18	B07	7000_10T21	16368	2068	11129	1	0
4	18	B07	7000_10T21	16369	3404	15722	1	0
4	18	B07	7000_10T21	16370	4591	5907	1	0
4	18	B07	7000_10T21	16371	4649	8878	1	0
4	18	B07	7000_10T21	16372	3437	8940	1	0
4	18	B07	7000_10T21	16373	3406	9232	1	0
4	18	B07	7000_10T21	16374	3464	9538	1	0
4	18	B07	7000_10T21	16375	3576	13701	1	0
4	18	B07	7000_10T21	16376	6070	11976	1	0
4	18	B07	7000_10T21	16377	1073	6277	1	0
4	18	B07	7000_10T21	16378	4772	6046	1	0
4	18	B07	7000_10T21	16379	886	11953	1	0
4	18	B07	7000_10T21	16380	3495	13871	1	0
4	18	B07	7000_10T21	16381	3647	11604	1	0
4	18	B07	7000_10T21	16382	5782	10717	1	0
4	18	B07	7000_10T21	16383	5840	6572	1	0
4	18	B07	7000_10T21	16384	3396	5750	1	0
4	18	B07	7000_10T21	16385	4931	14240	1	0
4	18	B07	7000_10T21	16386	2365	13445	1	0
4	18	B07	7000_10T21	16387	999	14569	1	0
4	18	B07	7000_10T21	16388	4932	12572	1	0
4	18	B07	7000_10T21	16389	4916	3858	1	0
4	18	B07	7000_10T21	16390	7525	4004	1	0
4	18	B07	7000_10T21	16391	3560	19822	1	0
4	18	B07	7000_10T21	16392	4936	10508	1	0
4	18	B07	7000_10T21	16393	4809	6752	1	0
4	18	B07	7000_10T21	16394	3626	11554	1	0
4	18	B07	7000_10T21	16395	6120	4017	1	0
4	18	B07	7000_10T21	16396	2333	11481	1	0
4	18	B07	7000_10T21	16397	4981	9381	1	0
4	18	B07	7000_10T21	16398	3483	11292	1	0
4	18	B07	7000_10T21	16399	4695	6078	1	0
4	18	B07	7000_10T21	16400	988	5943	1	0
4	18	B07	7000_10T21	16401	2089	16944	1	0
4	18	B07	7000_10T21	16402	3196	5816	1	0
4	18	B07	7000_10T21	16403	3172	9137	1	0
4	18	B07	7000_10T21	16404	2087	6141	1	0
4	18	B07	7000_10T21	16405	4880	5926	1	0
4	18	B07	7000_10T21	16406	4852	3393	1	0
4	18	B07	7000_10T21	16407	2158	11703	1	0
4	18	B07	7000_10T21	16408	3577	13519	1	0
4	18	B07	7000_10T21	16409	2137	12903	1	0
4	18	B07	7000_10T21	16410	3342	13892	1	0
4	18	B07	7000_10T21	16411	4824	5320	1	0
4	18	B07	7000_10T21	16412	4911	11295	1	0
4	18	B07	7000_10T21	16413	5011	14724	1	0
4	18	B07	7000_10T21	16414	3401	8657	1	0
4	18	B07	7000_10T21	16415	4572	9325	1	0
4	18	B07	7000_10T21	16416	3462	8808	1	0
4	18	B07	7000_10T21	16417	6490	9636	1	0
4	18	B07	7000_10T21	16418	6186	9000	1	0
4	18	B07	7000_10T21	16419	1994	3573	1	0
4	18	B07	7000_10T21	16420	1001	14378	1	0
4	18	B07	7000_10T21	16421	2153	14799	1	0
4	18	B07	7000_10T21	16422	3564	8561	1	0
4	18	B07	7000_10T21	16423	1003	11456	1	0
4	18	B07	7000_10T21	16424	4939	12436	1	0
4	18	B07	7000_10T21	16425	5984	8784	1	0
4	18	B07	7000_10T21	16426	1002	14015	1	0
4	18	B07	7000_10T21	16427	3572	3806	1	0
4	18	B07	7000_10T21	16428	5080	17272	1	0
4	18	B07	7000_10T21	16429	3579	5959	1	0
4	18	B07	7000_10T21	16430	5801	11400	1	0
4	18	B07	7000_10T21	16431	6174	6711	1	0
4	18	B07	7000_10T21	16432	3335	6087	1	0
4	18	B07	7000_10T21	16433	7321	17093	1	0
4	18	B07	7000_10T21	16434	6073	16586	1	0
4	18	B07	7000_10T21	16435	6125	6371	1	0
4	18	B07	7000_10T21	16436	3479	9824	1	0
4	18	B07	7000_10T21	16437	7047	13634	1	0
4	18	B07	7000_10T21	16438	4841	11343	1	0
4	18	B07	7000_10T21	16439	2377	12145	1	0
4	18	B07	7000_10T21	16440	3160	5488	1	0
4	18	B07	7000_10T21	16441	2151	11606	1	0
4	18	B07	7000_10T21	16442	5002	9055	1	0
4	18	B07	7000_10T21	16443	3625	6378	1	0
4	18	B07	7000_10T21	16444	6203	9465	1	0
4	18	B07	7000_10T21	16445	3422	3303	1	0
4	18	B07	7000_10T21	16446	3208	5725	1	0
4	18	B07	7000_10T21	16447	4968	11458	1	0
4	18	B07	7000_10T21	16448	5123	6085	1	0
4	18	B07	7000_10T21	16449	1935	11524	1	0
4	18	B07	7000_10T21	16450	5914	11130	1	0
4	18	B07	7000_10T21	16451	4940	11338	1	0
4	18	B07	7000_10T21	16452	2117	11788	1	0
4	18	B07	7000_10T21	16453	4994	16804	1	0
4	18	B07	7000_10T21	16454	4928	6736	1	0
4	18	B07	7000_10T21	16455	3608	14086	1	0
4	18	B07	7000_10T21	16456	3642	8472	1	0
4	18	B07	7000_10T21	16457	5699	11584	1	0
4	18	B07	7000_10T21	16458	4521	6321	1	0
4	18	B07	7000_10T21	16459	2376	9742	1	0
4	18	B07	7000_10T21	16460	4450	11585	1	0
4	18	B07	7000_10T21	16461	3688	11029	1	0
4	18	B07	7000_10T21	16462	2209	19023	1	0
4	18	B07	7000_10T21	16463	6421	11628	1	0
4	18	B07	7000_10T21	16464	3555	11745	1	0
4	18	B07	7000_10T21	16465	2322	10937	1	0
4	18	B07	7000_10T21	16466	3708	18860	1	0
4	18	B07	7000_10T21	16467	4718	8679	1	0
4	18	B07	7000_10T21	16468	6043	11007	1	0
4	18	B07	7000_10T21	16469	4578	13322	1	0
4	18	B07	7000_10T21	16470	3252	9107	1	0
4	18	B07	7000_10T21	16471	3171	12061	1	0
4	18	B07	7000_10T21	16472	2086	8445	1	0
4	18	B07	7000_10T21	16473	7246	5990	1	0
4	18	B07	7000_10T21	16474	4643	5574	1	0
4	18	B07	7000_10T21	16475	4664	11158	1	0
4	18	B07	7000_10T21	16476	2091	16744	1	0
4	18	B07	7000_10T21	16477	2376	12549	1	0
4	18	B07	7000_10T21	16478	5679	8292	1	0
4	18	B07	7000_10T21	16479	1019	17179	1	0
4	18	B07	7000_10T21	16480	5944	14213	1	0
4	18	B07	7000_10T21	16481	2197	13552	1	0
4	18	B07	7000_10T21	16482	3185	8098	1	0
4	18	B07	7000_10T21	16483	8949	8797	1	0
4	18	B07	7000_10T21	16484	3686	12400	1	0
4	18	B07	7000_10T21	16485	2370	16223	1	0
4	18	B07	7000_10T21	16486	2195	6298	1	0
4	18	B07	7000_10T21	16487	7460	8800	1	0
4	18	B07	7000_10T21	16488	7229	6715	1	0
4	18	B07	7000_10T21	16489	2187	6103	1	0
4	18	B07	7000_10T21	16490	3551	6501	1	0
4	18	B07	7000_10T21	16491	3632	6310	1	0
4	18	B07	7000_10T21	16492	3655	3369	1	0
4	18	B07	7000_10T21	16493	6119	8619	1	0
4	18	B07	7000_10T21	16494	5968	11626	1	0
4	18	B07	7000_10T21	16495	889	14007	1	0
4	18	B07	7000_10T21	16496	6005	6354	1	0
4	18	B07	7000_10T21	16497	3575	8674	1	0
4	18	B07	7000_10T21	16498	3628	14654	1	0
4	18	B07	7000_10T21	16499	3629	8591	1	0
4	18	B07	7000_10T21	16500	4714	6292	1	0
4	18	B07	7000_10T21	16501	6053	11234	1	0
4	18	B07	7000_10T21	16502	3619	8402	1	0
4	18	B07	7000_10T21	16503	3356	5310	1	0
4	18	B07	7000_10T21	16504	3344	13322	1	0
4	18	B07	7000_10T21	16505	7428	3483	1	0
4	18	B07	7000_10T21	16506	1967	8332	1	0
4	18	B07	7000_10T21	16507	6353	9010	1	0
4	18	B07	7000_10T21	16508	3419	6202	1	0
4	18	B07	7000_10T21	16509	3471	13877	1	0
4	18	B07	7000_10T21	16510	2182	10864	1	0
4	18	B07	7000_10T21	16511	3529	11948	1	0
4	18	B07	7000_10T21	16512	2386	11018	1	0
4	18	B07	7000_10T21	16513	5946	7332	1	0
4	18	B07	7000_10T21	16514	3382	8248	1	0
4	18	B07	7000_10T21	16515	2213	16472	1	0
4	18	B07	7000_10T21	16516	4555	3254	1	0
4	18	B07	7000_10T21	16517	1029	18742	1	0
4	18	B07	7000_10T21	16518	2295	5938	1	0
4	18	B07	7000_10T21	16519	6228	14114	1	0
4	18	B07	7000_10T21	16520	2288	6205	1	0
4	18	B07	7000_10T21	16521	2158	15942	1	0
4	18	B07	7000_10T21	16522	2253	6320	1	0
4	18	B07	7000_10T21	16523	3296	8308	1	0
4	18	B07	7000_10T21	16524	3378	11001	1	0
4	18	B07	7000_10T21	16525	3260	8809	1	0
4	18	B07	7000_10T21	16526	3525	15081	1	0
4	18	B07	7000_10T21	16527	975	18972	1	0
4	18	B07	7000_10T21	16528	6082	11828	1	0
4	18	B07	7000_10T21	16529	1036	6354	1	0
4	18	B07	7000_10T21	16530	3341	12441	1	0
4	18	B07	7000_10T21	16531	3464	3864	1	0
4	18	B07	7000_10T21	16532	4853	6288	1	0
4	18	B07	7000_10T21	16533	3242	10904	1	0
4	18	B07	7000_10T21	16534	3491	6030	1	0
4	18	B07	7000_10T21	16535	8520	12198	1	0
4	18	B07	7000_10T21	16536	6130	3650	1	0
4	18	B07	7000_10T21	16537	3670	8788	1	0
4	18	B07	7000_10T21	16538	3524	13283	1	0
4	18	B07	7000_10T21	16539	4827	11390	1	0
4	18	B07	7000_10T21	16540	5208	9104	1	0
4	18	B07	7000_10T21	16541	3419	11305	1	0
4	18	B07	7000_10T21	16542	7084	11450	1	0
4	18	B07	7000_10T21	16543	1932	3464	1	0
4	18	B07	7000_10T21	16544	3100	11660	1	0
4	18	B07	7000_10T21	16545	2121	3337	1	0
4	18	B07	7000_10T21	16546	4590	9261	1	0
4	18	B07	7000_10T21	16547	3269	10872	1	0
4	18	B07	7000_10T21	16548	3243	11091	1	0
4	18	B07	7000_10T21	16549	4882	12517	1	0
4	18	B07	7000_10T21	16550	3700	3587	1	0
4	18	B07	7000_10T21	16551	3412	8902	1	0
4	18	B07	7000_10T21	16552	2293	6032	1	0
4	18	B07	7000_10T21	16553	5944	9144	1	0
4	18	B07	7000_10T21	16554	3497	11599	1	0
4	18	B07	7000_10T21	16555	4587	6139	1	0
4	18	B07	7000_10T21	16556	3547	11977	1	0
4	18	B07	7000_10T21	16557	3603	14524	1	0
4	18	B07	7000_10T21	16558	2165	14328	1	0
4	18	B07	7000_10T21	16559	4946	8972	1	0
4	18	B07	7000_10T21	16560	3412	11125	1	0
4	18	B07	7000_10T21	16561	7134	14570	1	0
4	18	B07	7000_10T21	16562	3481	11350	1	0
4	18	B07	7000_10T21	16563	3286	11691	1	0
4	18	B07	7000_10T21	16564	6904	10940	1	0
4	18	B07	7000_10T21	16565	6091	11237	1	0
4	18	B07	7000_10T21	16566	3354	6375	1	0
4	18	B07	7000_10T21	16567	3212	13580	1	0
4	18	B07	7000_10T21	16568	3660	6515	1	0
4	18	B07	7000_10T21	16569	6089	9479	1	0
4	18	B07	7000_10T21	16570	4457	3465	1	0
4	18	B07	7000_10T21	16571	4467	6028	1	0
4	18	B07	7000_10T21	16572	3529	14089	1	0
4	18	B07	7000_10T21	16573	3647	12350	1	0
4	18	B07	7000_10T21	16574	4639	8632	1	0
4	18	B07	7000_10T21	16575	3581	13852	1	0
4	18	B07	7000_10T21	16576	3664	8851	1	0
4	18	B07	7000_10T21	16577	4615	11280	1	0
4	18	B07	7000_10T21	16578	4635	14849	1	0
4	18	B07	7000_10T21	16579	7247	11681	1	0
4	18	B07	7000_10T21	16580	1013	8940	1	0
4	18	B07	7000_10T21	16581	3693	8587	1	0
4	18	B07	7000_10T21	16582	2310	9142	1	0
4	18	B07	7000_10T21	16583	6161	9553	1	0
4	18	B07	7000_10T21	16584	6075	8576	1	0
4	18	B07	7000_10T21	16585	4756	13421	1	0
4	18	B07	7000_10T21	16586	4870	7524	1	0
4	18	B07	7000_10T21	16587	3695	11697	1	0
4	18	B07	7000_10T21	16588	5038	11929	1	0
4	18	B07	7000_10T21	16589	4851	7703	1	0
4	18	B07	7000_10T21	16590	3573	19348	1	0
4	18	B07	7000_10T21	16591	3496	11077	1	0
4	18	B07	7000_10T21	16592	3301	12236	1	0
4	18	B07	7000_10T21	16593	7127	5741	1	0
4	18	B07	7000_10T21	16594	2275	8571	1	0
4	18	B07	7000_10T21	16595	3441	8411	1	0
4	18	B07	7000_10T21	16596	3311	8923	1	0
4	18	B07	7000_10T21	16597	6408	11964	1	0
4	18	B07	7000_10T21	16598	3591	11597	1	0
4	18	B07	7000_10T21	16599	5842	10976	1	0
4	18	B07	7000_10T21	16600	3654	13881	1	0
4	18	B07	7000_10T21	16601	2267	8776	1	0
4	18	B07	7000_10T21	16602	4798	14860	1	0
4	18	B07	7000_10T21	16603	3439	11966	1	0
4	18	B07	7000_10T21	16604	4853	8487	1	0
4	18	B07	7000_10T21	16605	7441	6592	1	0
4	18	B07	7000_10T21	16606	3661	13903	1	0
4	18	B07	7000_10T21	16607	2247	14646	1	0
4	18	B07	7000_10T21	16608	3640	8939	1	0
4	18	B07	7000_10T21	16609	4848	9966	1	0
4	18	B07	7000_10T21	16610	3357	11274	1	0
4	18	B07	7000_10T21	16611	2279	11439	1	0
4	18	B07	7000_10T21	16612	3341	3929	1	0
4	18	B07	7000_10T21	16613	3148	3177	1	0
4	18	B07	7000_10T21	16614	4745	13190	1	0
4	18	B07	7000_10T21	16615	7389	13817	1	0
4	18	B07	7000_10T21	16616	4534	11137	1	0
4	18	B07	7000_10T21	16617	1978	8814	1	0
4	18	B07	7000_10T21	16618	2251	8327	1	0
4	18	B07	7000_10T21	16619	3626	8249	1	0
4	18	B07	7000_10T21	16620	3847	5885	1	0
4	18	B07	7000_10T21	16621	3568	6006	1	0
4	18	B07	7000_10T21	16622	999	10960	1	0
4	18	B07	7000_10T21	16623	3288	8218	1	0
4	18	B07	7000_10T21	16624	2265	8297	1	0
4	18	B07	7000_10T21	16625	5888	8908	1	0
4	18	B07	7000_10T21	16626	2248	3048	1	0
4	18	B07	7000_10T21	16627	3587	8445	1	0
4	18	B07	7000_10T21	16628	2303	15618	1	0
4	18	B07	7000_10T21	16629	2213	16043	1	0
4	18	B07	7000_10T21	16630	4840	12005	1	0
4	18	B07	7000_10T21	16631	3415	5837	1	0
4	18	B07	7000_10T21	16632	3423	3878	1	0
4	18	B07	7000_10T21	16633	5813	6174	1	0
4	18	B07	7000_10T21	16634	3409	8437	1	0
4	18	B07	7000_10T21	16635	4602	6278	1	0
4	18	B07	7000_10T21	16636	1051	11312	1	0
4	18	B07	7000_10T21	16637	4421	10947	1	0
4	18	B07	7000_10T21	16638	4734	8947	1	0
4	18	B07	7000_10T21	16639	3283	8119	1	0
4	18	B07	7000_10T21	16640	988	8777	1	0
4	18	B07	7000_10T21	16641	4753	10977	1	0
4	18	B07	7000_10T21	16642	1057	15779	1	0
4	18	B07	7000_10T21	16643	4412	16987	1	0
4	18	B07	7000_10T21	16644	6175	14190	1	0
4	18	B07	7000_10T21	16645	3528	8063	1	0
4	18	B07	7000_10T21	16646	4574	3943	1	0
4	18	B07	7000_10T21	16647	1982	8638	1	0
4	18	B07	7000_10T21	16648	6244	6330	1	0
4	18	B07	7000_10T21	16649	952	13562	1	0
4	18	B07	7000_10T21	16650	2190	8712	1	0
4	18	B07	7000_10T21	16651	4398	11313	1	0
4	18	B07	7000_10T21	16652	3415	8796	1	0
4	18	B07	7000_10T21	16653	4723	8602	1	0
4	18	B07	7000_10T21	16654	2243	8257	1	0
4	18	B07	7000_10T21	16655	1037	14087	1	0
4	18	B07	7000_10T21	16656	3236	13871	1	0
4	18	B07	7000_10T21	16657	4832	11510	1	0
4	18	B07	7000_10T21	16658	6801	13587	1	0
4	18	B07	7000_10T21	16659	2066	8589	1	0
4	18	B07	7000_10T21	16660	7373	8705	1	0
4	18	B07	7000_10T21	16661	2337	16147	1	0
4	18	B07	7000_10T21	16662	4617	11247	1	0
4	18	B07	7000_10T21	16663	6001	9088	1	0
4	18	B07	7000_10T21	16664	5857	15912	1	0
4	18	B07	7000_10T21	16665	1037	8785	1	0
4	18	B07	7000_10T21	16666	4585	5697	1	0
4	18	B07	7000_10T21	16667	3270	3487	1	0
4	18	B07	7000_10T21	16668	5968	8522	1	0
4	18	B07	7000_10T21	16669	2180	6198	1	0
4	18	B07	7000_10T21	16670	4732	3382	1	0
4	18	B07	7000_10T21	16671	1100	13638	1	0
4	18	B07	7000_10T21	16672	6358	8862	1	0
4	18	B07	7000_10T21	16673	3664	3583	1	0
4	18	B07	7000_10T21	16674	2299	11790	1	0
4	18	B07	7000_10T21	16675	7382	9173	1	0
4	18	B07	7000_10T21	16676	3439	14108	1	0
4	18	B07	7000_10T21	16677	4507	10348	1	0
4	18	B07	7000_10T21	16678	6395	14551	1	0
4	18	B07	7000_10T21	16679	1871	8061	1	0
4	18	B07	7000_10T21	16680	2336	11240	1	0
4	18	B07	7000_10T21	16681	3648	11425	1	0
4	18	B07	7000_10T21	16682	4656	6204	1	0
4	18	B07	7000_10T21	16683	6227	3901	1	0
4	18	B07	7000_10T21	16684	6160	9041	1	0
4	18	B07	7000_10T21	16685	2317	16231	1	0
4	18	B07	7000_10T21	16686	2164	5645	1	0
4	18	B07	7000_10T21	16687	1911	3573	1	0
4	18	B07	7000_10T21	16688	5830	13648	1	0
4	18	B07	7000_10T21	16689	4620	8288	1	0
4	18	B07	7000_10T21	16690	2266	10357	1	0
4	18	B07	7000_10T21	16691	4594	8860	1	0
4	18	B07	7000_10T21	16692	4601	8506	1	0
4	18	B07	7000_10T21	16693	2345	5557	1	0
4	18	B07	7000_10T21	16694	2141	8959	1	0
4	18	B07	7000_10T21	16695	3640	9094	1	0
4	18	B07	7000_10T21	16696	975	8515	1	0
4	18	B07	7000_10T21	16697	3470	3555	1	0
4	18	B07	7000_10T21	16698	3288	6383	1	0
4	18	B07	7000_10T21	16699	11937	10932	1	0
4	18	B07	7000_10T21	16700	6067	12003	1	0
4	18	B07	7000_10T21	16701	2297	10797	1	0
4	18	B07	7000_10T21	16702	3438	9055	1	0
4	18	B07	7000_10T21	16703	7513	16344	1	0
4	18	B07	7000_10T21	16704	6023	16307	1	0
4	18	B07	7000_10T21	16705	3543	11415	1	0
4	18	B07	7000_10T21	16706	6180	8708	1	0
4	18	B07	7000_10T21	16707	2214	10680	1	0
4	18	B07	7000_10T21	16708	2255	9003	1	0
4	18	B07	7000_10T21	16709	2214	17509	1	0
4	18	B07	7000_10T21	16710	3430	8762	1	0
4	18	B07	7000_10T21	16711	6015	11690	1	0
4	18	B07	7000_10T21	16712	4173	8126	1	0
4	18	B07	7000_10T21	16713	4682	13688	1	0
4	18	B07	7000_10T21	16714	3715	8473	1	0
4	18	B07	7000_10T21	16715	2145	13877	1	0
4	18	B07	7000_10T21	16716	6963	8376	1	0
4	18	B07	7000_10T21	16717	3395	8783	1	0
4	18	B07	7000_10T21	16718	4700	8805	1	0
4	18	B07	7000_10T21	16719	2238	10690	1	0
4	18	B07	7000_10T21	16720	5875	10958	1	0
4	18	B07	7000_10T21	16721	2320	14785	1	0
4	18	B07	7000_10T21	16722	2233	11428	1	0
4	18	B07	7000_10T21	16723	2284	13939	1	0
4	18	B07	7000_10T21	16724	1983	11303	1	0
4	18	B07	7000_10T21	16725	2342	11005	1	0
4	18	B07	7000_10T21	16726	2309	14345	1	0
4	18	B07	7000_10T21	16727	3647	11711	1	0
4	18	B07	7000_10T21	16728	2248	8796	1	0
4	18	B07	7000_10T21	16729	3306	13369	1	0
4	18	B07	7000_10T21	16730	4571	13377	1	0
4	18	B07	7000_10T21	16731	3457	6630	1	0
4	18	B07	7000_10T21	16732	1132	16779	1	0
4	18	B07	7000_10T21	16733	3228	6122	1	0
4	18	B07	7000_10T21	16734	2173	9212	1	0
4	18	B07	7000_10T21	16735	4883	11468	1	0
4	18	B07	7000_10T21	16736	7309	6221	1	0
4	18	B07	7000_10T21	16737	3261	14029	1	0
4	18	B07	7000_10T21	16738	3424	11220	1	0
4	18	B07	7000_10T21	16739	6320	8876	1	0
4	18	B07	7000_10T21	16740	3394	11306	1	0
4	18	B07	7000_10T21	16741	2278	9669	1	0
4	18	B07	7000_10T21	16742	3562	9209	1	0
4	18	B07	7000_10T21	16743	4645	8922	1	0
4	18	B07	7000_10T21	16744	2238	5846	1	0
4	18	B07	7000_10T21	16745	906	17172	1	0
4	18	B07	7000_10T21	16746	3613	8786	1	0
4	18	B07	7000_10T21	16747	4811	8316	1	0
4	18	B07	7000_10T21	16748	4450	8455	1	0
4	18	B07	7000_10T21	16749	4456	8493	1	0
4	18	B07	7000_10T21	16750	4830	6140	1	0
4	18	B07	7000_10T21	16751	2175	8558	1	0
4	18	B07	7000_10T21	16752	3490	6000	1	0
4	18	B07	7000_10T21	16753	4521	8498	1	0
4	18	B07	7000_10T21	16754	4769	11404	1	0
4	18	B07	7000_10T21	16755	2264	15528	1	0
4	18	B07	7000_10T21	16756	3614	6534	1	0
4	18	B07	7000_10T21	16757	5818	6224	1	0
4	18	B07	7000_10T21	16758	6149	11104	1	0
4	18	B07	7000_10T21	16759	3605	3781	1	0
4	18	B07	7000_10T21	16760	3438	8275	1	0
4	18	B07	7000_10T21	16761	994	8382	1	0
4	18	B07	7000_10T21	16762	2174	8549	1	0
4	18	B07	7000_10T21	16763	2233	14168	1	0
4	18	B07	7000_10T21	16764	4557	9012	1	0
4	18	B07	7000_10T21	16765	3642	9619	0	0
4	18	B07	7000_10T21	16766	4965	16569	1	0
4	18	B07	7000_10T21	16767	2385	10780	1	0
4	18	B07	7000_10T21	16768	1001	9026	1	0
4	18	B07	7000_10T21	16769	3148	8482	1	0
4	18	B07	7000_10T21	16770	965	13824	1	0
4	18	B07	7000_10T21	16771	2130	13849	1	0
4	18	B07	7000_10T21	16772	4921	14497	1	0
4	18	B07	7000_10T21	16773	2217	11549	1	0
4	18	B07	7000_10T21	16774	6114	8220	1	0
4	18	B07	7000_10T21	16775	8150	11008	1	0
4	18	B07	7000_10T21	16776	3480	11088	1	0
4	18	B07	7000_10T21	16777	4497	10852	1	0
4	18	B07	7000_10T21	16778	2251	14710	1	0
4	18	B07	7000_10T21	16779	2122	9131	1	0
4	18	B07	7000_10T21	16780	2155	6156	1	0
4	18	B07	7000_10T21	16781	7102	13735	1	0
4	18	B07	7000_10T21	16782	5291	8969	1	0
4	18	B07	7000_10T21	16783	7044	14491	1	0
4	18	B07	7000_10T21	16784	4609	8649	1	0
4	18	B07	7000_10T21	16785	3325	11188	1	0
4	18	B07	7000_10T21	16786	3134	8801	1	0
4	18	B07	7000_10T21	16787	5907	9236	1	0
4	18	B07	7000_10T21	16788	6074	14096	1	0
4	18	B07	7000_10T21	16789	7256	14125	1	0
4	18	B07	7000_10T21	16790	3191	2900	1	0
4	18	B07	7000_10T21	16791	2196	5997	1	0
4	18	B07	7000_10T21	16792	4882	11231	1	0
4	18	B07	7000_10T21	16793	6018	10906	1	0
4	18	B07	7000_10T21	16794	6066	14555	1	0
4	18	B07	7000_10T21	16795	3814	10672	0	0
4	18	B07	7000_10T21	16796	4855	14838	1	0
4	18	B07	7000_10T21	16797	3349	3598	1	0
4	18	B07	7000_10T21	16798	3839	11425	1	0
4	18	B07	7000_10T21	16799	2203	3565	1	0
4	18	B07	7000_10T21	16800	3441	14575	1	0
4	18	B07	7000_10T21	16801	4684	10236	1	0
4	18	B07	7000_10T21	16802	4923	16431	1	0
4	18	B07	7000_10T21	16803	5989	10916	1	0
4	18	B07	7000_10T21	16804	6278	6488	1	0
4	18	B07	7000_10T21	16805	3406	10947	1	0
4	18	B07	7000_10T21	16806	2310	13737	1	0
4	18	B07	7000_10T21	16807	948	8303	1	0
4	18	B07	7000_10T21	16808	2117	11132	1	0
4	18	B07	7000_10T21	16809	3464	16653	1	0
4	18	B07	7000_10T21	16810	7526	9217	1	0
4	18	B07	7000_10T21	16811	6177	8830	1	0
4	18	B07	7000_10T21	16812	6146	8362	1	0
4	18	B07	7000_10T21	16813	3303	8407	1	0
4	18	B07	7000_10T21	16814	3755	5888	1	0
4	18	B07	7000_10T21	16815	2369	8812	1	0
4	18	B07	7000_10T21	16816	2262	13778	1	0
4	18	B07	7000_10T21	16817	7331	13474	1	0
4	18	B07	7000_10T21	16818	2418	14100	1	0
4	18	B07	7000_10T21	16819	4971	8762	1	0
4	18	B07	7000_10T21	16820	4560	6224	1	0
4	18	B07	7000_10T21	16821	2137	8313	1	0
4	18	B07	7000_10T21	16822	8769	14632	1	0
4	18	B07	7000_10T21	16823	5949	8965	1	0
4	18	B07	7000_10T21	16824	2262	12667	1	0
4	18	B07	7000_10T21	16825	4621	6646	1	0
4	18	B07	7000_10T21	16826	2145	8231	1	0
4	18	B07	7000_10T21	16827	2385	8779	1	0
4	18	B07	7000_10T21	16828	2058	5768	1	0
4	18	B07	7000_10T21	16829	2410	8786	1	0
4	18	B07	7000_10T21	16830	3290	8976	1	0
4	18	B07	7000_10T21	16831	3598	16152	1	0
4	18	B07	7000_10T21	16832	2237	11150	1	0
4	18	B07	7000_10T21	16833	4526	11045	1	0
4	18	B07	7000_10T21	16834	2261	8468	1	0
4	18	B07	7000_10T21	16835	3491	11867	1	0
4	18	B07	7000_10T21	16836	3281	10831	1	0
4	18	B07	7000_10T21	16837	4956	9259	1	0
4	18	B07	7000_10T21	16838	3556	12070	1	0
4	18	B07	7000_10T21	16839	3324	14455	1	0
4	18	B07	7000_10T21	16840	3407	8200	1	0
4	18	B07	7000_10T21	16841	4539	5498	1	0
4	18	B07	7000_10T21	16842	3239	13779	1	0
4	18	B07	7000_10T21	16843	4486	11368	1	0
4	18	B07	7000_10T21	16844	4694	17087	1	0
4	18	B07	7000_10T21	16845	3828	8835	1	0
4	18	B07	7000_10T21	16846	3273	11137	1	0
4	18	B07	7000_10T21	16847	7149	11679	1	0
4	18	B07	7000_10T21	16848	3511	13563	1	0
4	18	B07	7000_10T21	16849	6100	7230	1	0
4	18	B07	7000_10T21	16850	3653	6224	1	0
4	18	B07	7000_10T21	16851	3270	11422	1	0
4	18	B07	7000_10T21	16852	4416	11404	1	0
4	18	B07	7000_10T21	16853	6095	14013	1	0
4	18	B07	7000_10T21	16854	4885	14158	1	0
4	18	B07	7000_10T21	16855	2258	19297	1	0
4	18	B07	7000_10T21	16856	7631	14523	1	0
4	18	B07	7000_10T21	16857	3222	13354	1	0
4	18	B07	7000_10T21	16858	2159	9338	1	0
4	18	B07	7000_10T21	16859	3165	3006	1	0
4	18	B07	7000_10T21	16860	2231	12739	1	0
4	18	B07	7000_10T21	16861	4434	13773	1	0
4	18	B07	7000_10T21	16862	4629	13330	1	0
4	18	B07	7000_10T21	16863	2306	11370	1	0
4	18	B07	7000_10T21	16864	5862	9259	1	0
4	18	B07	7000_10T21	16865	3356	9174	1	0
4	18	B07	7000_10T21	16866	4183	11507	1	0
4	18	B07	7000_10T21	16867	4955	6044	1	0
4	18	B07	7000_10T21	16868	4112	15984	1	0
4	18	B07	7000_10T21	16869	4659	8231	1	0
4	18	B07	7000_10T21	16870	4583	8473	1	0
4	18	B07	7000_10T21	16871	3500	9115	1	0
4	18	B07	7000_10T21	16872	2290	8298	1	0
4	18	B07	7000_10T21	16873	2406	12559	1	0
4	18	B07	7000_10T21	16874	5895	13792	1	0
4	18	B07	7000_10T21	16875	2231	8852	1	0
4	18	B07	7000_10T21	16876	6985	16748	1	0
4	18	B07	7000_10T21	16877	6075	14758	1	0
4	18	B07	7000_10T21	16878	6317	12191	1	0
4	18	B07	7000_10T21	16879	3707	14609	1	0
4	18	B07	7000_10T21	16880	4877	11699	1	0
4	18	B07	7000_10T21	16881	3361	11088	1	0
4	18	B07	7000_10T21	16882	3635	19639	1	0
4	18	B07	7000_10T21	16883	3535	11439	1	0
4	18	B07	7000_10T21	16884	6179	6568	1	0
4	18	B07	7000_10T21	16885	7389	13798	1	0
4	18	B07	7000_10T21	16886	8233	8301	1	0
4	18	B07	7000_10T21	16887	2160	18890	1	0
4	18	B07	7000_10T21	16888	4845	8824	1	0
4	18	B07	7000_10T21	16889	2418	18660	1	0
4	18	B07	7000_10T21	16890	3537	11536	1	0
4	18	B07	7000_10T21	16891	6010	10775	1	0
4	18	B07	7000_10T21	16892	2374	11610	1	0
4	18	B07	7000_10T21	16893	4704	6409	1	0
4	18	B07	7000_10T21	16894	2360	11084	1	0
4	18	B07	7000_10T21	16895	1008	5471	1	0
4	18	B07	7000_10T21	16896	4933	11598	1	0
4	18	B07	7000_10T21	16897	4167	6276	1	0
4	18	B07	7000_10T21	16898	4791	10491	1	0
4	18	B07	7000_10T21	16899	7550	6325	1	0
4	18	B07	7000_10T21	16900	3335	17127	1	0
4	18	B07	7000_10T21	16901	6074	11630	1	0
4	18	B07	7000_10T21	16902	4864	8445	1	0
4	18	B07	7000_10T21	16903	2250	7995	1	0
4	18	B07	7000_10T21	16904	2340	9442	1	0
4	18	B07	7000_10T21	16905	4788	8656	1	0
4	18	B07	7000_10T21	16906	3633	11417	1	0
4	18	B07	7000_10T21	16907	4568	8516	1	0
4	18	B07	7000_10T21	16908	4760	8553	1	0
4	18	B07	7000_10T21	16909	2294	13645	1	0
4	18	B07	7000_10T21	16910	4556	5919	1	0
4	18	B07	7000_10T21	16911	4934	11341	1	0
4	18	B07	7000_10T21	16912	4747	14460	1	0
4	18	B07	7000_10T21	16913	4691	6167	1	0
4	18	B07	7000_10T21	16914	6939	11974	1	0
4	18	B07	7000_10T21	16915	913	11850	1	0
4	18	B07	7000_10T21	16916	8973	12800	1	0
4	18	B07	7000_10T21	16917	5850	16392	1	0
4	18	B07	7000_10T21	16918	4877	11488	1	0
4	18	B07	7000_10T21	16919	4834	12517	1	0
4	18	B07	7000_10T21	16920	4772	6144	1	0
4	18	B07	7000_10T21	16921	4641	5813	1	0
4	18	B07	7000_10T21	16922	3428	11539	1	0
4	18	B07	7000_10T21	16923	6890	8652	1	0
4	18	B07	7000_10T21	16924	4954	5883	1	0
4	18	B07	7000_10T21	16925	4729	8430	1	0
4	18	B07	7000_10T21	16926	5882	13507	1	0
4	18	B07	7000_10T21	16927	898	8863	1	0
4	18	B07	7000_10T21	16928	4725	5742	1	0
4	18	B07	7000_10T21	16929	3408	14040	1	0
4	18	B07	7000_10T21	16930	3464	10860	1	0
4	18	B07	7000_10T21	16931	2231	14753	1	0
4	18	B07	7000_10T21	16932	4636	10944	1	0
4	18	B07	7000_10T21	16933	3457	7963	1	0
4	18	B07	7000_10T21	16934	4606	5960	1	0
4	18	B07	7000_10T21	16935	3416	14586	1	0
4	18	B07	7000_10T21	16936	6055	16244	0	0
4	18	B07	7000_10T21	16937	8373	8427	1	0
4	18	B07	7000_10T21	16938	3555	13654	1	0
4	18	B07	7000_10T21	16939	3408	10020	1	0
4	18	B07	7000_10T21	16940	4944	9456	1	0
4	18	B07	7000_10T21	16941	3515	11189	1	0
4	18	B07	7000_10T21	16942	4872	13733	1	0
4	18	B07	7000_10T21	16943	5837	8208	1	0
4	18	B07	7000_10T21	16944	4032	11192	1	0
4	18	B07	7000_10T21	16945	3502	3499	1	0
4	18	B07	7000_10T21	16946	2071	11518	1	0
4	18	B07	7000_10T21	16947	3459	11643	1	0
4	18	B07	7000_10T21	16948	2193	11144	1	0
4	18	B07	7000_10T21	16949	2067	8216	1	0
4	18	B07	7000_10T21	16950	2325	6027	1	0
4	18	B07	7000_10T21	16951	3465	13752	1	0
4	18	B07	7000_10T21	16952	4547	3503	1	0
4	18	B07	7000_10T21	16953	2368	6756	1	0
4	18	B07	7000_10T21	16954	5688	8229	1	0
4	18	B07	7000_10T21	16955	2302	14945	1	0
4	18	B07	7000_10T21	16956	6013	14406	1	0
4	18	B07	7000_10T21	16957	2258	8979	1	0
4	18	B07	7000_10T21	16958	5039	6367	1	0
4	18	B07	7000_10T21	16959	2240	14014	1	0
4	18	B07	7000_10T21	16960	5998	6321	1	0
4	18	B07	7000_10T21	16961	1983	8890	1	0
4	18	B07	7000_10T21	16962	3469	13682	1	0
4	18	B07	7000_10T21	16963	4927	8513	1	0
4	18	B07	7000_10T21	16964	3400	13007	1	0
4	18	B07	7000_10T21	16965	8391	5701	1	0
4	18	B07	7000_10T21	16966	6170	14188	1	0
4	18	B07	7000_10T21	16967	4772	8732	1	0
4	18	B07	7000_10T21	16968	2720	13931	1	0
4	18	B07	7000_10T21	16969	4820	8903	1	0
4	18	B07	7000_10T21	16970	936	15542	1	0
4	18	B07	7000_10T21	16971	3554	10704	1	0
4	18	B07	7000_10T21	16972	7107	17353	1	0
4	18	B07	7000_10T21	16973	3596	12088	1	0
4	18	B07	7000_10T21	16974	2101	10992	1	0
4	18	B07	7000_10T21	16975	5931	13798	1	0
4	18	B07	7000_10T21	16976	3514	8765	1	0
4	18	B07	7000_10T21	16977	2373	11845	1	0
4	18	B07	7000_10T21	16978	3602	8629	1	0
4	18	B07	7000_10T21	16979	4914	12130	1	0
4	18	B07	7000_10T21	16980	3664	15437	1	0
4	18	B07	7000_10T21	16981	4824	10714	1	0
4	18	B07	7000_10T21	16982	4971	13630	1	0
4	18	B07	7000_10T21	16983	6885	13507	1	0
4	18	B07	7000_10T21	16984	4888	11380	1	0
4	18	B07	7000_10T21	16985	2157	17192	1	0
4	18	B07	7000_10T21	16986	7351	19879	1	0
4	18	B07	7000_10T21	16987	1033	11321	1	0
4	18	B07	7000_10T21	16988	2398	15288	1	0
4	18	B07	7000_10T21	16989	3384	6160	1	0
4	18	B07	7000_10T21	16990	2106	5725	1	0
4	18	B07	7000_10T21	16991	4518	8102	1	0
4	18	B07	7000_10T21	16992	2237	8798	1	0
4	18	B07	7000_10T21	16993	4135	8400	1	0
4	18	B07	7000_10T21	16994	7331	7864	1	0
4	18	B07	7000_10T21	16995	5856	16595	1	0
4	18	B07	7000_10T21	16996	3205	8666	1	0
4	18	B07	7000_10T21	16997	2260	8730	1	0
4	18	B07	7000_10T21	16998	4562	6020	1	0
4	18	B07	7000_10T21	16999	4705	9218	1	0
4	18	B07	7000_10T21	17000	3420	8308	1	0
4	18	B07	7000_10T21	17001	2438	9395	1	0
4	18	B07	7000_10T21	17002	6045	11409	1	0
4	18	B07	7000_10T21	17003	4396	6094	1	0
4	18	B07	7000_10T21	17004	4610	10925	1	0
4	18	B07	7000_10T21	17005	1955	2906	1	0
4	18	B07	7000_10T21	17006	3536	14230	1	0
4	18	B07	7000_10T21	17007	2184	8762	1	0
4	18	B07	7000_10T21	17008	841	6128	1	0
4	18	B07	7000_10T21	17009	5988	3802	1	0
4	18	B07	7000_10T21	17010	2104	16624	1	0
4	18	B07	7000_10T21	17011	2013	9368	1	0
4	18	B07	7000_10T21	17012	4877	11757	1	0
4	18	B07	7000_10T21	17013	7163	5901	1	0
4	18	B07	7000_10T21	17014	3407	14322	1	0
4	18	B07	7000_10T21	17015	3559	10925	1	0
4	18	B07	7000_10T21	17016	2200	14630	1	0
4	18	B07	7000_10T21	17017	7169	8955	1	0
4	18	B07	7000_10T21	17018	3308	11304	1	0
4	18	B07	7000_10T21	17019	5914	11156	1	0
4	18	B07	7000_10T21	17020	3240	10939	1	0
4	18	B07	7000_10T21	17021	3539	11839	1	0
4	18	B07	7000_10T21	17022	4849	8439	1	0
4	18	B07	7000_10T21	17023	5747	13518	1	0
4	18	B07	7000_10T21	17024	2202	8658	1	0
4	18	B07	7000_10T21	17025	4709	11005	1	0
4	18	B07	7000_10T21	17026	2248	16501	1	0
4	18	B07	7000_10T21	17027	1034	8959	1	0
4	18	B07	7000_10T21	17028	7234	8232	1	0
4	18	B07	7000_10T21	17029	7405	9108	1	0
4	18	B07	7000_10T21	17030	7214	14613	1	0
4	18	B07	7000_10T21	17031	4494	11736	1	0
4	18	B07	7000_10T21	17032	934	13306	1	0
4	18	B07	7000_10T21	17033	3565	8671	1	0
4	18	B07	7000_10T21	17034	3674	8652	1	0
4	18	B07	7000_10T21	17035	6381	9053	1	0
4	18	B07	7000_10T21	17036	997	11408	1	0
4	18	B07	7000_10T21	17037	2269	7766	1	0
4	18	B07	7000_10T21	17038	4970	6460	1	0
4	18	B07	7000_10T21	17039	1010	22875	1	0
4	18	B07	7000_10T21	17040	4792	12223	1	0
4	18	B07	7000_10T21	17041	2270	11715	1	0
4	18	B07	7000_10T21	17042	3416	14520	1	0
4	18	B07	7000_10T21	17043	3786	8375	1	0
4	18	B07	7000_10T21	17044	2502	12116	1	0
4	18	B07	7000_10T21	17045	3619	8954	1	0
4	18	B07	7000_10T21	17046	4698	8606	1	0
4	18	B07	7000_10T21	17047	5790	11341	1	0
4	18	B07	7000_10T21	17048	6339	6591	1	0
4	18	B07	7000_10T21	17049	4955	13050	1	0
4	18	B07	7000_10T21	17050	3248	17932	1	0
4	18	B07	7000_10T21	17051	4961	8156	1	0
4	18	B07	7000_10T21	17052	3007	10386	1	0
4	18	B07	7000_10T21	17053	6366	12764	1	0
4	18	B07	7000_10T21	17054	2292	11979	1	0
4	18	B07	7000_10T21	17055	3300	8382	1	0
4	18	B07	7000_10T21	17056	973	17355	1	0
4	18	B07	7000_10T21	17057	3874	8838	1	0
4	18	B07	7000_10T21	17058	4681	3518	1	0
4	18	B07	7000_10T21	17059	7498	5502	1	0
4	18	B07	7000_10T21	17060	8587	6015	1	0
4	18	B07	7000_10T21	17061	3500	13814	1	0
4	18	B07	7000_10T21	17062	3353	16599	1	0
4	18	B07	7000_10T21	17063	3571	6575	1	0
4	18	B07	7000_10T21	17064	3706	11415	1	0
4	18	B07	7000_10T21	17065	7344	8262	1	0
4	18	B07	7000_10T21	17066	4743	6585	1	0
4	18	B07	7000_10T21	17067	6352	3713	1	0
4	18	B07	7000_10T21	17068	3439	6485	1	0
4	18	B07	7000_10T21	17069	3461	13442	1	0
4	18	B07	7000_10T21	17070	3574	11161	1	0
4	18	B07	7000_10T21	17071	3520	8479	1	0
4	18	B07	7000_10T21	17072	2031	14166	1	0
4	18	B07	7000_10T21	17073	5378	6126	1	0
4	18	B07	7000_10T21	17074	5734	5982	1	0
4	18	B07	7000_10T21	17075	2235	11799	1	0
4	18	B07	7000_10T21	17076	2064	8212	1	0
4	18	B07	7000_10T21	17077	2377	14251	1	0
4	18	B07	7000_10T21	17078	3402	13774	1	0
4	18	B07	7000_10T21	17079	3480	8890	1	0
4	18	B07	7000_10T21	17080	4740	8794	1	0
4	18	B07	7000_10T21	17081	3768	11524	1	0
4	18	B07	7000_10T21	17082	6315	11465	1	0
4	18	B07	7000_10T21	17083	2232	11571	1	0
4	18	B07	7000_10T21	17084	3695	6207	1	0
4	18	B07	7000_10T21	17085	6026	11864	1	0
4	18	B07	7000_10T21	17086	3466	16161	1	0
4	18	B07	7000_10T21	17087	4827	13417	0	0
4	18	B07	7000_10T21	17088	3392	8466	1	0
4	18	B07	7000_10T21	17089	3587	6225	1	0
4	18	B07	7000_10T21	17090	3429	13551	1	0
4	18	B07	7000_10T21	17091	2319	8570	1	0
4	18	B07	7000_10T21	17092	940	11399	1	0
4	18	B07	7000_10T21	17093	2275	13175	1	0
4	18	B07	7000_10T21	17094	4552	8262	1	0
4	18	B07	7000_10T21	17095	5119	6458	1	0
4	18	B07	7000_10T21	17096	2135	18985	1	0
4	18	B07	7000_10T21	17097	5725	19217	1	0
4	18	B07	7000_10T21	17098	3597	8694	1	0
4	18	B07	7000_10T21	17099	5744	11123	1	0
4	18	B07	7000_10T21	17100	3281	13594	1	0
4	18	B07	7000_10T21	17101	6451	6805	1	0
4	18	B07	7000_10T21	17102	2139	11968	1	0
4	18	B07	7000_10T21	17103	1995	8303	1	0
4	18	B07	7000_10T21	17104	872	13341	1	0
4	18	B07	7000_10T21	17105	2359	12200	1	0
4	18	B07	7000_10T21	17106	2134	6127	1	0
4	18	B07	7000_10T21	17107	4615	11505	1	0
4	18	B07	7000_10T21	17108	2059	5718	1	0
4	18	B07	7000_10T21	17109	6042	6099	1	0
4	18	B07	7000_10T21	17110	5692	8208	1	0
4	18	B07	7000_10T21	17111	3522	11345	1	0
4	18	B07	7000_10T21	17112	3183	13589	1	0
4	18	B07	7000_10T21	17113	6010	14280	1	0
4	18	B07	7000_10T21	17114	858	17837	1	0
4	18	B07	7000_10T21	17115	4750	13683	1	0
4	18	B07	7000_10T21	17116	2114	11906	1	0
4	18	B07	7000_10T21	17117	3503	15136	1	0
4	18	B07	7000_10T21	17118	4856	11587	1	0
4	18	B07	7000_10T21	17119	8531	6707	1	0
4	18	B07	7000_10T21	17120	3645	14821	1	0
4	18	B07	7000_10T21	17121	3505	6162	1	0
4	18	B07	7000_10T21	17122	2236	3636	1	0
4	18	B07	7000_10T21	17123	3033	6175	1	0
4	18	B07	7000_10T21	17124	4837	5781	1	0
4	18	B07	7000_10T21	17125	6432	14288	1	0
4	18	B07	7000_10T21	17126	5969	10770	1	0
4	18	B07	7000_10T21	17127	4599	5498	1	0
4	18	B07	7000_10T21	17128	3617	14065	1	0
4	18	B07	7000_10T21	17129	5985	9046	1	0
4	18	B07	7000_10T21	17130	3661	13810	1	0
4	18	B07	7000_10T21	17131	3612	14871	1	0
4	18	B07	7000_10T21	17132	5848	5437	1	0
4	18	B07	7000_10T21	17133	7124	3170	1	0
4	18	B07	7000_10T21	17134	3199	8574	1	0
4	18	B07	7000_10T21	17135	3229	8927	1	0
4	18	B07	7000_10T21	17136	2297	10858	1	0
4	18	B07	7000_10T21	17137	4592	9052	1	0
4	18	B07	7000_10T21	17138	2436	13794	1	0
4	18	B07	7000_10T21	17139	4700	11233	1	0
4	18	B07	7000_10T21	17140	4955	9136	1	0
4	18	B07	7000_10T21	17141	4607	8656	1	0
4	18	B07	7000_10T21	17142	1944	5447	1	0
4	18	B07	7000_10T21	17143	2027	8557	1	0
4	18	B07	7000_10T21	17144	3304	13335	1	0
4	18	B07	7000_10T21	17145	2121	8765	1	0
4	18	B07	7000_10T21	17146	4821	8744	1	0
4	18	B07	7000_10T21	17147	2259	13705	1	0
4	18	B07	7000_10T21	17148	2449	11772	1	0
4	18	B07	7000_10T21	17149	3523	8011	1	0
4	18	B07	7000_10T21	17150	3427	8297	1	0
4	18	B07	7000_10T21	17151	4810	11248	1	0
4	18	B07	7000_10T21	17152	5874	11515	1	0
4	18	B07	7000_10T21	17153	3596	8611	1	0
4	18	B07	7000_10T21	17154	2350	8177	1	0
4	18	B07	7000_10T21	17155	4996	11188	1	0
4	18	B07	7000_10T21	17156	3579	13305	1	0
4	18	B07	7000_10T21	17157	6281	11973	1	0
4	18	B07	7000_10T21	17158	3534	8385	1	0
4	18	B07	7000_10T21	17159	4597	9999	1	0
4	18	B07	7000_10T21	17160	3583	12936	1	0
4	18	B07	7000_10T21	17161	4812	18211	1	0
4	18	B07	7000_10T21	17162	3545	8621	1	0
4	18	B07	7000_10T21	17163	4816	6633	1	0
4	18	B07	7000_10T21	17164	3667	8975	1	0
4	18	B07	7000_10T21	17165	4119	10584	0	0
4	18	B07	7000_10T21	17166	6050	16911	1	0
4	18	B07	7000_10T21	17167	7556	9004	1	0
4	18	B07	7000_10T21	17168	2133	8656	1	0
4	18	B07	7000_10T21	17169	2203	6545	1	0
4	18	B07	7000_10T21	17170	4752	9501	1	0
4	18	B07	7000_10T21	17171	2288	11428	1	0
4	18	B07	7000_10T21	17172	4587	14420	1	0
4	18	B07	7000_10T21	17173	3679	10951	1	0
4	18	B07	7000_10T21	17174	6096	5921	1	0
4	18	B07	7000_10T21	17175	4774	17191	1	0
4	18	B07	7000_10T21	17176	5657	10830	1	0
4	18	B07	7000_10T21	17177	1978	8249	1	0
4	18	B07	7000_10T21	17178	865	10485	1	0
4	18	B07	7000_10T21	17179	3368	14476	1	0
4	18	B07	7000_10T21	17180	1998	6181	1	0
4	18	B07	7000_10T21	17181	3511	6010	1	0
4	18	B07	7000_10T21	17182	3662	8412	1	0
4	18	B07	7000_10T21	17183	4137	20641	1	0
4	18	B07	7000_10T21	17184	3257	9101	1	0
4	18	B07	7000_10T21	17185	5071	9148	1	0
4	18	B07	7000_10T21	17186	921	11508	1	0
4	18	B07	7000_10T21	17187	4813	14063	1	0
4	18	B07	7000_10T21	17188	6143	9167	1	0
4	18	B07	7000_10T21	17189	3288	8095	1	0
4	18	B07	7000_10T21	17190	4709	8403	1	0
4	18	B07	7000_10T21	17191	7050	13874	1	0
4	18	B07	7000_10T21	17192	6304	8204	1	0
4	18	B07	7000_10T21	17193	7423	14062	1	0
4	18	B07	7000_10T21	17194	5841	8838	1	0
4	18	B07	7000_10T21	17195	4369	8740	1	0
4	18	B07	7000_10T21	17196	3625	15418	1	0
4	18	B07	7000_10T21	17197	3483	13033	1	0
4	18	B07	7000_10T21	17198	6153	15868	1	0
4	18	B07	7000_10T21	17199	4953	3195	1	0
4	18	B07	7000_10T21	17200	3402	11010	1	0
4	18	B07	7000_10T21	17201	3701	7234	1	0
4	18	B07	7000_10T21	17202	6025	3467	1	0
4	18	B07	7000_10T21	17203	2162	11585	1	0
4	18	B07	7000_10T21	17204	4747	16433	1	0
4	18	B07	7000_10T21	17205	1104	5691	1	0
4	18	B07	7000_10T21	17206	3657	13207	1	0
4	18	B07	7000_10T21	17207	2058	13319	1	0
4	18	B07	7000_10T21	17208	4739	14305	1	0
4	18	B07	7000_10T21	17209	3439	16450	1	0
4	18	B07	7000_10T21	17210	3322	11645	1	0
4	18	B07	7000_10T21	17211	3477	15775	1	0
4	18	B07	7000_10T21	17212	3643	7204	1	0
4	18	B07	7000_10T21	17213	3374	11845	1	0
4	18	B07	7000_10T21	17214	4527	11134	1	0
4	18	B07	7000_10T21	17215	2801	12692	1	0
4	18	B07	7000_10T21	17216	3898	8098	1	0
4	18	B07	7000_10T21	17217	5940	13781	1	0
4	18	B07	7000_10T21	17218	6050	12119	1	0
4	18	B07	7000_10T21	17219	3231	10546	1	0
4	18	B07	7000_10T21	17220	4273	8363	1	0
4	18	B07	7000_10T21	17221	7329	11705	1	0
4	18	B07	7000_10T21	17222	4457	11412	1	0
4	18	B07	7000_10T21	17223	3340	10163	1	0
4	18	B07	7000_10T21	17224	3302	9849	1	0
4	18	B07	7000_10T21	17225	4472	11253	1	0
4	18	B07	7000_10T21	17226	3291	9149	1	0
4	18	B07	7000_10T21	17227	4543	9663	1	0
4	18	B07	7000_10T21	17228	1039	8939	1	0
4	18	B07	7000_10T21	17229	5935	8948	1	0
4	18	B07	7000_10T21	17230	2111	9045	1	0
4	18	B07	7000_10T21	17231	3571	13930	1	0
4	18	B07	7000_10T21	17232	2151	11135	1	0
4	18	B07	7000_10T21	17233	4947	8620	1	0
4	18	B07	7000_10T21	17234	3728	5869	1	0
4	18	B07	7000_10T21	17235	6031	8419	1	0
4	18	B07	7000_10T21	17236	3578	16350	1	0
4	18	B07	7000_10T21	17237	3407	11783	1	0
4	18	B07	7000_10T21	17238	3576	14387	1	0
4	18	B07	7000_10T21	17239	6881	11636	1	0
4	18	B07	7000_10T21	17240	3362	8155	1	0
4	18	B07	7000_10T21	17241	4445	3331	1	0
4	18	B07	7000_10T21	17242	1977	13396	1	0
4	18	B07	7000_10T21	17243	3577	11332	1	0
4	18	B07	7000_10T21	17244	971	13514	1	0
4	18	B07	7000_10T21	17245	4893	11048	1	0
4	18	B07	7000_10T21	17246	4770	13571	1	0
4	18	B07	7000_10T21	17247	3470	11351	1	0
4	18	B07	7000_10T21	17248	2260	3321	1	0
4	18	B07	7000_10T21	17249	2342	11632	1	0
4	18	B07	7000_10T21	17250	4665	18280	1	0
4	18	B07	7000_10T21	17251	2245	11067	1	0
4	18	B07	7000_10T21	17252	3503	6300	1	0
4	18	B07	7000_10T21	17253	934	11377	1	0
4	18	B07	7000_10T21	17254	4841	6297	1	0
4	18	B07	7000_10T21	17255	4842	6073	1	0
4	18	B07	7000_10T21	17256	7176	15935	1	0
4	18	B07	7000_10T21	17257	3506	11984	1	0
4	18	B07	7000_10T21	17258	4677	5858	1	0
4	18	B07	7000_10T21	17259	6379	9338	1	0
4	18	B07	7000_10T21	17260	4295	5785	1	0
4	18	B07	7000_10T21	17261	3635	8872	1	0
4	18	B07	7000_10T21	17262	3702	8809	1	0
4	18	B07	7000_10T21	17263	9792	12472	1	0
4	18	B07	7000_10T21	17264	3261	16310	1	0
4	18	B07	7000_10T21	17265	5768	14470	1	0
4	18	B07	7000_10T21	17266	3459	8794	1	0
4	18	B07	7000_10T21	17267	4539	11131	1	0
4	18	B07	7000_10T21	17268	4815	9672	1	0
4	18	B07	7000_10T21	17269	1079	8739	1	0
4	18	B07	7000_10T21	17270	6130	18804	1	0
4	18	B07	7000_10T21	17271	2121	13764	1	0
4	18	B07	7000_10T21	17272	3622	14908	1	0
4	18	B07	7000_10T21	17273	5817	2812	1	0
4	18	B07	7000_10T21	17274	1090	5625	1	0
4	18	B07	7000_10T21	17275	5976	3391	1	0
4	18	B07	7000_10T21	17276	1006	8008	1	0
4	18	B07	7000_10T21	17277	3532	6071	1	0
4	18	B07	7000_10T21	17278	4783	11514	1	0
4	18	B07	7000_10T21	17279	5892	11635	1	0
4	18	B07	7000_10T21	17280	3426	10876	1	0
4	18	B07	7000_10T21	17281	8842	5983	1	0
4	18	B07	7000_10T21	17282	2062	9441	1	0
4	18	B07	7000_10T21	17283	2000	11707	1	0
4	18	B07	7000_10T21	17284	4825	13699	1	0
4	18	B07	7000_10T21	17285	4759	8458	1	0
4	18	B07	7000_10T21	17286	7378	9009	1	0
4	18	B07	7000_10T21	17287	4801	11105	1	0
4	18	B07	7000_10T21	17288	3177	13994	1	0
4	18	B07	7000_10T21	17289	2104	11560	1	0
4	18	B07	7000_10T21	17290	2174	8691	1	0
4	18	B07	7000_10T21	17291	4952	16074	1	0
4	18	B07	7000_10T21	17292	6877	8396	1	0
4	18	B07	7000_10T21	17293	6062	11139	1	0
4	18	B07	7000_10T21	17294	3417	13156	1	0
4	18	B07	7000_10T21	17295	1948	8640	1	0
4	18	B07	7000_10T21	17296	3291	16284	1	0
4	18	B07	7000_10T21	17297	4589	11949	1	0
4	18	B07	7000_10T21	17298	4649	13770	1	0
4	18	B07	7000_10T21	17299	4440	10605	1	0
4	18	B07	7000_10T21	17300	4618	8569	1	0
4	18	B07	7000_10T21	17301	2157	13408	1	0
4	18	B07	7000_10T21	17302	3540	5627	1	0
4	18	B07	7000_10T21	17303	949	10782	1	0
4	18	B07	7000_10T21	17304	7451	4044	1	0
4	18	B07	7000_10T21	17305	5891	11410	1	0
4	18	B07	7000_10T21	17306	3295	5846	1	0
4	18	B07	7000_10T21	17307	5887	17314	1	0
4	18	B07	7000_10T21	17308	3663	11274	1	0
4	18	B07	7000_10T21	17309	3340	11537	1	0
4	18	B07	7000_10T21	17310	3466	6377	1	0
4	18	B07	7000_10T21	17311	6055	8766	1	0
4	18	B07	7000_10T21	17312	2338	17565	1	0
4	18	B07	7000_10T21	17313	4653	15005	1	0
4	18	B07	7000_10T21	17314	3597	13349	1	0
4	18	B07	7000_10T21	17315	3720	11407	1	0
4	18	B07	7000_10T21	17316	5925	8945	1	0
4	18	B07	7000_10T21	17317	1026	9929	1	0
4	18	B07	7000_10T21	17318	3723	8371	1	0
4	18	B07	7000_10T21	17319	3808	6873	1	0
4	18	B07	7000_10T21	17320	3735	9258	1	0
4	18	B07	7000_10T21	17321	2338	9279	1	0
4	18	B07	7000_10T21	17322	3721	3600	1	0
4	18	B07	7000_10T21	17323	3387	8328	1	0
4	18	B07	7000_10T21	17324	4489	3165	1	0
4	18	B07	7000_10T21	17325	6069	4638	1	0
4	18	B07	7000_10T21	17326	1959	8104	1	0
4	18	B07	7000_10T21	17327	4446	16717	1	0
4	18	B07	7000_10T21	17328	2133	11175	1	0
4	18	B07	7000_10T21	17329	4681	6279	1	0
4	18	B07	7000_10T21	17330	5655	7919	1	0
4	18	B07	7000_10T21	17331	3362	11212	1	0
4	18	B07	7000_10T21	17332	991	19065	1	0
4	18	B07	7000_10T21	17333	5338	9299	1	0
4	18	B07	7000_10T21	17334	2223	14025	1	0
4	18	B07	7000_10T21	17335	6201	11153	1	0
4	18	B07	7000_10T21	17336	6194	6775	1	0
4	18	B07	7000_10T21	17337	3418	12941	1	0
4	18	B07	7000_10T21	17338	3333	9553	1	0
4	18	B07	7000_10T21	17339	3660	7117	1	0
4	18	B07	7000_10T21	17340	4920	11385	1	0
4	18	B07	7000_10T21	17341	6201	5807	1	0
4	18	B07	7000_10T21	17342	4965	5701	1	0
4	18	B07	7000_10T21	17343	3247	8050	1	0
4	18	B07	7000_10T21	17344	6175	14408	1	0
4	18	B07	7000_10T21	17345	3585	11388	1	0
4	18	B07	7000_10T21	17346	2357	11724	1	0
4	18	B07	7000_10T21	17347	2330	6556	1	0
4	18	B07	7000_10T21	17348	3340	11070	1	0
4	18	B07	7000_10T21	17349	6172	12424	1	0
4	18	B07	7000_10T21	17350	910	17044	1	0
4	18	B07	7000_10T21	17351	2075	13050	1	0
4	18	B07	7000_10T21	17352	876	13461	1	0
4	18	B07	7000_10T21	17353	4583	10609	1	0
4	18	B07	7000_10T21	17354	5617	8437	1	0
4	18	B07	7000_10T21	17355	2335	6137	1	0
4	18	B07	7000_10T21	17356	5587	5868	1	0
4	18	B07	7000_10T21	17357	6199	8540	1	0
4	18	B07	7000_10T21	17358	4830	8954	1	0
4	18	B07	7000_10T21	17359	4963	11109	1	0
4	18	B07	7000_10T21	17360	7325	24703	1	0
4	18	B07	7000_10T21	17361	4904	8729	1	0
4	18	B07	7000_10T21	17362	3322	11315	1	0
4	18	B07	7000_10T21	17363	6085	11431	1	0
4	18	B07	7000_10T21	17364	4601	9081	1	0
4	18	B07	7000_10T21	17365	3369	13912	1	0
4	18	B07	7000_10T21	17366	3346	11158	1	0
4	18	B07	7000_10T21	17367	4882	10039	1	0
4	18	B07	7000_10T21	17368	3477	19830	1	0
4	18	B07	7000_10T21	17369	2104	6462	1	0
4	18	B07	7000_10T21	17370	7477	6542	1	0
4	18	B07	7000_10T21	17371	2312	8823	1	0
4	18	B07	7000_10T21	17372	3420	11995	1	0
4	18	B07	7000_10T21	17373	4943	9009	1	0
4	18	B07	7000_10T21	17374	4780	11785	1	0
4	18	B07	7000_10T21	17375	4607	12452	1	0
4	18	B07	7000_10T21	17376	2118	8157	1	0
4	18	B07	7000_10T21	17377	5873	8949	1	0
4	18	B07	7000_10T21	17378	3163	19314	1	0
4	18	B07	7000_10T21	17379	2177	8506	1	0
4	18	B07	7000_10T21	17380	1863	11135	1	0
4	18	B07	7000_10T21	17381	3434	11355	1	0
4	18	B07	7000_10T21	17382	5790	8565	1	0
4	18	B07	7000_10T21	17383	4521	5208	1	0
4	18	B07	7000_10T21	17384	2188	8848	1	0
4	18	B07	7000_10T21	17385	5878	8053	1	0
4	18	B07	7000_10T21	17386	4852	17119	1	0
4	18	B07	7000_10T21	17387	3432	16447	1	0
4	18	B07	7000_10T21	17388	4887	9348	1	0
4	18	B07	7000_10T21	17389	2055	6065	1	0
4	18	B07	7000_10T21	17390	2294	8191	1	0
4	18	B07	7000_10T21	17391	4507	11591	1	0
4	18	B07	7000_10T21	17392	6317	8887	1	0
4	18	B07	7000_10T21	17393	6211	16389	1	0
4	18	B07	7000_10T21	17394	4585	6032	1	0
4	18	B07	7000_10T21	17395	5889	8221	1	0
4	18	B07	7000_10T21	17396	7163	13316	1	0
4	18	B07	7000_10T21	17397	3170	10815	1	0
4	18	B07	7000_10T21	17398	6091	5524	1	0
4	18	B07	7000_10T21	17399	2225	8534	1	0
4	18	B07	7000_10T21	17400	983	8829	1	0
4	18	B07	7000_10T21	17401	5853	9009	1	0
4	18	B07	7000_10T21	17402	4681	14562	1	0
4	18	B07	7000_10T21	17403	4423	10491	1	0
4	18	B07	7000_10T21	17404	6095	13375	1	0
4	18	B07	7000_10T21	17405	3393	9050	1	0
4	18	B07	7000_10T21	17406	2225	8388	1	0
4	18	B07	7000_10T21	17407	5983	13102	1	0
4	18	B07	7000_10T21	17408	2301	13091	1	0
4	18	B07	7000_10T21	17409	2160	9171	1	0
4	18	B07	7000_10T21	17410	4711	13795	1	0
4	18	B07	7000_10T21	17411	2210	11349	1	0
4	18	B07	7000_10T21	17412	5142	8667	1	0
4	18	B07	7000_10T21	17413	1066	8424	1	0
4	18	B07	7000_10T21	17414	5984	8900	1	0
4	18	B07	7000_10T21	17415	6023	14429	1	0
4	18	B07	7000_10T21	17416	3336	16573	1	0
4	18	B07	7000_10T21	17417	4678	6449	1	0
4	18	B07	7000_10T21	17418	3380	5988	1	0
4	18	B07	7000_10T21	17419	2471	7906	1	0
4	18	B07	7000_10T21	17420	4825	8626	1	0
4	18	B07	7000_10T21	17421	5046	11221	1	0
4	18	B07	7000_10T21	17422	4712	15950	1	0
4	18	B07	7000_10T21	17423	944	10978	1	0
4	18	B07	7000_10T21	17424	2326	11105	1	0
4	18	B07	7000_10T21	17425	2324	6189	1	0
4	18	B07	7000_10T21	17426	3384	11549	1	0
4	18	B07	7000_10T21	17427	3268	19736	1	0
4	18	B07	7000_10T21	17428	5872	13861	1	0
4	18	B07	7000_10T21	17429	7269	6614	1	0
4	18	B07	7000_10T21	17430	3461	6157	1	0
4	18	B07	7000_10T21	17431	5953	8592	1	0
4	18	B07	7000_10T21	17432	3647	6006	1	0
4	18	B07	7000_10T21	17433	7639	15150	1	0
4	18	B07	7000_10T21	17434	6006	11386	1	0
4	18	B07	7000_10T21	17435	4931	13500	1	0
4	18	B07	7000_10T21	17436	4508	8502	1	0
4	18	B07	7000_10T21	17437	3460	16239	1	0
4	18	B07	7000_10T21	17438	3549	6502	1	0
4	18	B07	7000_10T21	17439	4854	9000	1	0
4	18	B07	7000_10T21	17440	5056	11722	1	0
4	18	B07	7000_10T21	17441	3659	12050	1	0
4	18	B07	7000_10T21	17442	3246	9052	1	0
4	18	B07	7000_10T21	17443	3525	8566	1	0
4	18	B07	7000_10T21	17444	4891	6256	1	0
4	18	B07	7000_10T21	17445	5026	11934	1	0
4	18	B07	7000_10T21	17446	961	8260	1	0
4	18	B07	7000_10T21	17447	4534	5425	1	0
4	18	B07	7000_10T21	17448	2290	8385	1	0
4	18	B07	7000_10T21	17449	4600	8673	1	0
4	18	B07	7000_10T21	17450	5038	7305	1	0
4	18	B07	7000_10T21	17451	3719	8901	1	0
4	18	B07	7000_10T21	17452	2389	17127	1	0
4	18	B07	7000_10T21	17453	2277	9208	1	0
4	18	B07	7000_10T21	17454	3475	11812	1	0
4	18	B07	7000_10T21	17455	3206	5361	1	0
4	18	B07	7000_10T21	17456	4557	6406	1	0
4	18	B07	7000_10T21	17457	2325	14049	1	0
4	18	B07	7000_10T21	17458	3697	7408	1	0
4	18	B07	7000_10T21	17459	2299	5690	1	0
4	18	B07	7000_10T21	17460	3322	6118	1	0
4	18	B07	7000_10T21	17461	2093	11211	1	0
4	18	B07	7000_10T21	17462	3494	5324	1	0
4	18	B07	7000_10T21	17463	3392	8964	1	0
4	18	B07	7000_10T21	17464	3465	8379	1	0
4	18	B07	7000_10T21	17465	3291	10322	1	0
4	18	B07	7000_10T21	17466	3633	11726	1	0
4	18	B07	7000_10T21	17467	6338	9291	1	0
4	18	B07	7000_10T21	17468	894	12860	1	0
4	18	B07	7000_10T21	17469	6064	8391	1	0
4	18	B07	7000_10T21	17470	4445	8825	1	0
4	18	B07	7000_10T21	17471	8677	11869	1	0
4	18	B07	7000_10T21	17472	5743	8139	1	0
4	18	B07	7000_10T21	17473	3687	14535	1	0
4	18	B07	7000_10T21	17474	3478	11333	1	0
4	18	B07	7000_10T21	17475	4222	14674	1	0
4	18	B07	7000_10T21	17476	3492	10889	1	0
4	18	B07	7000_10T21	17477	4598	8362	1	0
4	18	B07	7000_10T21	17478	3250	13136	1	0
4	18	B07	7000_10T21	17479	3184	11256	1	0
4	18	B07	7000_10T21	17480	889	14116	1	0
4	18	B07	7000_10T21	17481	4472	3096	1	0
4	18	B07	7000_10T21	17482	3543	14568	1	0
4	18	B07	7000_10T21	17483	2351	6835	1	0
4	18	B07	7000_10T21	17484	3624	11038	1	0
4	18	B07	7000_10T21	17485	2231	3493	1	0
4	18	B07	7000_10T21	17486	3709	12692	1	0
4	18	B07	7000_10T21	17487	4743	6318	1	0
4	18	B07	7000_10T21	17488	1095	11305	1	0
4	18	B07	7000_10T21	17489	3392	8099	1	0
4	18	B07	7000_10T21	17490	4779	8635	1	0
4	18	B07	7000_10T21	17491	2187	5733	1	0
4	18	B07	7000_10T21	17492	8585	7457	1	0
4	18	B07	7000_10T21	17493	3559	6828	1	0
4	18	B07	7000_10T21	17494	3369	8744	1	0
4	18	B07	7000_10T21	17495	4666	6368	1	0
4	18	B07	7000_10T21	17496	3607	14244	1	0
4	18	B07	7000_10T21	17497	6832	5845	1	0
4	18	B07	7000_10T21	17498	7388	6511	1	0
4	18	B07	7000_10T21	17499	4580	8552	1	0
4	18	B07	7000_10T21	17500	5975	5797	1	0
4	18	B07	7000_10T21	17501	3478	5416	1	0
4	18	B07	7000_10T21	17502	3557	9094	1	0
4	18	B07	7000_10T21	17503	3598	9223	1	0
4	18	B07	7000_10T21	17504	3424	13438	1	0
4	18	B07	7000_10T21	17505	2250	11157	1	0
4	18	B07	7000_10T21	17506	4813	11939	1	0
4	18	B07	7000_10T21	17507	6307	5283	1	0
4	18	B07	7000_10T21	17508	1048	3346	1	0
4	18	B07	7000_10T21	17509	3783	14647	1	0
4	18	B07	7000_10T21	17510	3671	11961	1	0
4	18	B07	7000_10T21	17511	3471	14135	1	0
4	18	B07	7000_10T21	17512	4718	8521	1	0
4	18	B07	7000_10T21	17513	5794	6106	1	0
4	18	B07	7000_10T21	17514	2263	8619	1	0
4	18	B07	7000_10T21	17515	3419	9272	1	0
4	18	B07	7000_10T21	17516	3328	12098	1	0
4	18	B07	7000_10T21	17517	6061	17083	1	0
4	18	B07	7000_10T21	17518	5790	8604	1	0
4	18	B07	7000_10T21	17519	3392	7970	1	0
4	18	B07	7000_10T21	17520	4952	11674	1	0
4	18	B07	7000_10T21	17521	3764	6242	1	0
4	18	B07	7000_10T21	17522	5939	11896	1	0
4	18	B07	7000_10T21	17523	5273	11504	1	0
4	18	B07	7000_10T21	17524	3698	6511	1	0
4	18	B07	7000_10T21	17525	3451	16376	1	0
4	18	B07	7000_10T21	17526	3431	8520	1	0
4	18	B07	7000_10T21	17527	4806	8299	1	0
4	18	B07	7000_10T21	17528	3505	14050	1	0
4	18	B07	7000_10T21	17529	3516	10857	1	0
4	18	B07	7000_10T21	17530	4922	15696	1	0
4	18	B07	7000_10T21	17531	4500	15551	1	0
4	18	B07	7000_10T21	17532	2454	4610	1	0
4	18	B07	7000_10T21	17533	3719	11214	1	0
4	18	B07	7000_10T21	17534	2229	6183	1	0
4	18	B07	7000_10T21	17535	1935	8520	1	0
4	18	B07	7000_10T21	17536	2012	11072	1	0
4	18	B07	7000_10T21	17537	4673	8631	1	0
4	18	B07	7000_10T21	17538	3273	8628	0	0
4	18	B07	7000_10T21	17539	4647	5366	1	0
4	18	B07	7000_10T21	17540	3561	17687	1	0
4	18	B07	7000_10T21	17541	4939	12660	1	0
4	18	B07	7000_10T21	17542	4241	11797	1	0
4	18	B07	7000_10T21	17543	3458	11125	1	0
4	18	B07	7000_10T21	17544	3531	5948	1	0
4	18	B07	7000_10T21	17545	2232	8621	1	0
4	18	B07	7000_10T21	17546	3754	8897	1	0
4	18	B07	7000_10T21	17547	8176	5968	1	0
4	18	B07	7000_10T21	17548	6029	16642	1	0
4	18	B07	7000_10T21	17549	3742	11463	1	0
4	18	B07	7000_10T21	17550	2128	8168	1	0
4	18	B07	7000_10T21	17551	6054	18852	1	0
4	18	B07	7000_10T21	17552	4656	8278	1	0
4	18	B07	7000_10T21	17553	3526	5934	1	0
4	18	B07	7000_10T21	17554	3477	11194	1	0
4	18	B07	7000_10T21	17555	4802	14440	1	0
4	18	B07	7000_10T21	17556	3490	19832	1	0
4	18	B07	7000_10T21	17557	4696	13385	1	0
4	18	B07	7000_10T21	17558	3513	14191	1	0
4	18	B07	7000_10T21	17559	2295	5687	1	0
4	18	B07	7000_10T21	17560	3786	14037	1	0
4	18	B07	7000_10T21	17561	3624	5869	1	0
4	18	B07	7000_10T21	17562	4566	13806	1	0
4	18	B07	7000_10T21	17563	2038	9083	1	0
4	18	B07	7000_10T21	17564	3259	13613	1	0
4	18	B07	7000_10T21	17565	3424	13790	1	0
4	18	B07	7000_10T21	17566	3433	5937	1	0
4	18	B07	7000_10T21	17567	4662	8972	1	0
4	18	B07	7000_10T21	17568	3648	12382	1	0
4	18	B07	7000_10T21	17569	6035	6158	1	0
4	18	B07	7000_10T21	17570	3385	11641	1	0
4	18	B07	7000_10T21	17571	5958	11446	1	0
4	18	B07	7000_10T21	17572	3510	8688	1	0
4	18	B07	7000_10T21	17573	2281	5837	1	0
4	18	B07	7000_10T21	17574	1013	14269	1	0
4	18	B07	7000_10T21	17575	3361	8536	1	0
4	18	B07	7000_10T21	17576	3267	6574	1	0
4	18	B07	7000_10T21	17577	4405	13689	1	0
4	18	B07	7000_10T21	17578	6745	13386	1	0
4	18	B07	7000_10T21	17579	3561	6127	1	0
4	18	B07	7000_10T21	17580	3506	3545	1	0
4	18	B07	7000_10T21	17581	2255	16043	1	0
4	18	B07	7000_10T21	17582	4619	8438	1	0
4	18	B07	7000_10T21	17583	3491	13972	1	0
4	18	B07	7000_10T21	17584	4528	16273	1	0
4	18	B07	7000_10T21	17585	2446	11503	1	0
4	18	B07	7000_10T21	17586	2396	14136	1	0
4	18	B07	7000_10T21	17587	3450	6247	1	0
4	18	B07	7000_10T21	17588	4818	10852	1	0
4	18	B07	7000_10T21	17589	2407	11797	1	0
4	18	B07	7000_10T21	17590	2281	17263	1	0
4	18	B07	7000_10T21	17591	2301	8784	1	0
4	18	B07	7000_10T21	17592	1854	10649	1	0
4	18	B07	7000_10T21	17593	7240	11488	1	0
4	18	B07	7000_10T21	17594	3441	14047	1	0
4	18	B07	7000_10T21	17595	6240	8732	1	0
4	18	B07	7000_10T21	17596	8633	6400	1	0
4	18	B07	7000_10T21	17597	7272	11187	1	0
4	18	B07	7000_10T21	17598	3559	9240	1	0
4	18	B07	7000_10T21	17599	3476	11536	1	0
4	18	B07	7000_10T21	17600	2387	14351	1	0
4	18	B07	7000_10T21	17601	2112	14385	1	0
4	18	B07	7000_10T21	17602	3611	13791	1	0
4	18	B07	7000_10T21	17603	2155	8726	1	0
4	18	B07	7000_10T21	17604	3339	11653	1	0
4	18	B07	7000_10T21	17605	7249	6313	1	0
4	18	B07	7000_10T21	17606	7527	7582	1	0
4	18	B07	7000_10T21	17607	5791	11494	1	0
4	18	B07	7000_10T21	17608	3737	11465	1	0
4	18	B07	7000_10T21	17609	3140	10914	1	0
4	18	B07	7000_10T21	17610	8541	11008	1	0
4	18	B07	7000_10T21	17611	3439	11114	1	0
4	18	B07	7000_10T21	17612	4649	12015	1	0
4	18	B07	7000_10T21	17613	3820	11404	1	0
4	18	B07	7000_10T21	17614	7362	15031	1	0
4	18	B07	7000_10T21	17615	3737	6204	1	0
4	18	B07	7000_10T21	17616	4968	9225	1	0
4	18	B07	7000_10T21	17617	5880	13911	1	0
4	18	B07	7000_10T21	17618	989	20355	1	0
4	18	B07	7000_10T21	17619	3725	6202	1	0
4	18	B07	7000_10T21	17620	7504	15150	1	0
4	18	B07	7000_10T21	17621	3624	6287	1	0
4	18	B07	7000_10T21	17622	5864	8351	1	0
4	18	B07	7000_10T21	17623	4890	3486	1	0
4	18	B07	7000_10T21	17624	4690	11024	1	0
4	18	B07	7000_10T21	17625	7651	8990	1	0
4	18	B07	7000_10T21	17626	4806	11615	1	0
4	18	B07	7000_10T21	17627	3663	14789	1	0
4	18	B07	7000_10T21	17628	2218	9094	1	0
4	18	B07	7000_10T21	17629	1004	11216	1	0
4	18	B07	7000_10T21	17630	3498	5934	1	0
4	18	B07	7000_10T21	17631	6557	7253	1	0
4	18	B07	7000_10T21	17632	5861	11399	1	0
4	18	B07	7000_10T21	17633	2384	6535	1	0
4	18	B07	7000_10T21	17634	3647	3354	1	0
4	18	B07	7000_10T21	17635	5796	14405	1	0
4	18	B07	7000_10T21	17636	4479	6181	1	0
4	18	B07	7000_10T21	17637	3554	20982	1	0
4	18	B07	7000_10T21	17638	2646	10826	1	0
4	18	B07	7000_10T21	17639	3370	6111	1	0
4	18	B07	7000_10T21	17640	3561	11942	1	0
4	18	B07	7000_10T21	17641	4766	6319	1	0
4	18	B07	7000_10T21	17642	3496	11416	1	0
4	18	B07	7000_10T21	17643	2276	6040	1	0
4	18	B07	7000_10T21	17644	2062	14094	1	0
4	18	B07	7000_10T21	17645	4843	16959	1	0
4	18	B07	7000_10T21	17646	3555	19240	1	0
4	18	B07	7000_10T21	17647	4885	13616	1	0
4	18	B07	7000_10T21	17648	2908	11341	1	0
4	18	B07	7000_10T21	17649	2389	9020	1	0
4	18	B07	7000_10T21	17650	4908	18023	1	0
4	18	B07	7000_10T21	17651	5614	7962	1	0
4	18	B07	7000_10T21	17652	1092	8866	1	0
4	18	B07	7000_10T21	17653	3525	21185	1	0
4	18	B07	7000_10T21	17654	4888	11607	1	0
4	18	B07	7000_10T21	17655	3676	9018	1	0
4	18	B07	7000_10T21	17656	2017	8604	1	0
4	18	B07	7000_10T21	17657	2428	16185	1	0
4	18	B07	7000_10T21	17658	5986	8850	1	0
4	18	B07	7000_10T21	17659	6039	3688	1	0
4	18	B07	7000_10T21	17660	3548	14597	1	0
4	18	B07	7000_10T21	17661	9502	16603	1	0
4	18	B07	7000_10T21	17662	2366	6095	1	0
4	18	B07	7000_10T21	17663	4733	19257	1	0
4	18	B07	7000_10T21	17664	3300	5880	1	0
4	18	B07	7000_10T21	17665	4564	5770	1	0
4	18	B07	7000_10T21	17666	5258	11701	1	0
4	18	B07	7000_10T21	17667	2287	11802	1	0
4	18	B07	7000_10T21	17668	3403	8796	1	0
4	18	B07	7000_10T21	17669	6028	12415	1	0
4	18	B07	7000_10T21	17670	3498	18730	1	0
4	18	B07	7000_10T21	17671	4917	11709	1	0
4	18	B07	7000_10T21	17672	4772	11242	1	0
4	18	B07	7000_10T21	17673	4925	11423	1	0
4	18	B07	7000_10T21	17674	6850	10871	1	0
4	18	B07	7000_10T21	17675	4842	6490	1	0
4	18	B07	7000_10T21	17676	6314	11824	1	0
4	18	B07	7000_10T21	17677	3740	17487	1	0
4	18	B07	7000_10T21	17678	2269	14038	1	0
4	18	B07	7000_10T21	17679	4706	10853	1	0
4	18	B07	7000_10T21	17680	3659	11908	1	0
4	18	B07	7000_10T21	17681	4970	14935	1	0
4	18	B07	7000_10T21	17682	2283	5858	1	0
4	18	B07	7000_10T21	17683	3457	11574	1	0
4	18	B07	7000_10T21	17684	3355	5249	1	0
4	18	B07	7000_10T21	17685	3453	8905	1	0
4	18	B07	7000_10T21	17686	2884	3796	1	0
4	18	B07	7000_10T21	17687	2084	6811	1	0
4	18	B07	7000_10T21	17688	5812	9258	1	0
4	18	B07	7000_10T21	17689	3446	9045	1	0
4	18	B07	7000_10T21	17690	2192	6041	1	0
4	18	B07	7000_10T21	17691	3028	14390	1	0
4	18	B07	7000_10T21	17692	3526	20101	1	0
4	18	B07	7000_10T21	17693	6190	14495	1	0
4	18	B07	7000_10T21	17694	2306	8485	1	0
4	18	B07	7000_10T21	17695	4085	13495	1	0
4	18	B07	7000_10T21	17696	3707	11807	1	0
4	18	B07	7000_10T21	17697	2091	5845	1	0
4	18	B07	7000_10T21	17698	3553	12190	1	0
4	18	B07	7000_10T21	17699	2292	11239	1	0
4	18	B07	7000_10T21	17700	4812	5830	1	0
4	18	B07	7000_10T21	17701	5837	8802	1	0
4	18	B07	7000_10T21	17702	2282	5954	1	0
4	18	B07	7000_10T21	17703	4612	11063	1	0
4	18	B07	7000_10T21	17704	3226	5337	1	0
4	18	B07	7000_10T21	17705	3661	11556	1	0
4	18	B07	7000_10T21	17706	4746	9541	1	0
4	18	B07	7000_10T21	17707	4845	9153	1	0
4	18	B07	7000_10T21	17708	6329	9143	1	0
4	18	B07	7000_10T21	17709	5932	11402	1	0
4	18	B07	7000_10T21	17710	3206	12093	1	0
4	18	B07	7000_10T21	17711	4723	9099	1	0
4	18	B07	7000_10T21	17712	913	10645	1	0
4	18	B07	7000_10T21	17713	2304	8244	1	0
4	18	B07	7000_10T21	17714	3467	11989	1	0
4	18	B07	7000_10T21	17715	2260	13766	1	0
4	18	B07	7000_10T21	17716	1009	11260	1	0
4	18	B07	7000_10T21	17717	2201	10837	1	0
4	18	B07	7000_10T21	17718	2229	11519	1	0
4	18	B07	7000_10T21	17719	5994	14220	1	0
4	18	B07	7000_10T21	17720	4454	13938	1	0
4	18	B07	7000_10T21	17721	5596	13052	1	0
4	18	B07	7000_10T21	17722	4394	8459	1	0
4	18	B07	7000_10T21	17723	7019	13201	1	0
4	18	B07	7000_10T21	17724	5872	6309	1	0
4	18	B07	7000_10T21	17725	1006	8890	1	0
4	18	B07	7000_10T21	17726	3449	16406	1	0
4	18	B07	7000_10T21	17727	870	11589	1	0
4	18	B07	7000_10T21	17728	2262	16507	1	0
4	18	B07	7000_10T21	17729	7296	8873	1	0
4	18	B07	7000_10T21	17730	4977	6461	1	0
4	18	B07	7000_10T21	17731	3426	16989	1	0
4	18	B07	7000_10T21	17732	3430	9126	1	0
4	18	B07	7000_10T21	17733	3453	8818	1	0
4	18	B07	7000_10T21	17734	4853	8974	1	0
4	18	B07	7000_10T21	17735	4745	3390	1	0
4	18	B07	7000_10T21	17736	3650	6523	1	0
4	18	B07	7000_10T21	17737	3503	13533	1	0
4	18	B07	7000_10T21	17738	1997	8153	1	0
4	18	B07	7000_10T21	17739	3817	5873	1	0
4	18	B07	7000_10T21	17740	2262	11659	1	0
4	18	B07	7000_10T21	17741	6118	6192	1	0
4	18	B07	7000_10T21	17742	3531	11283	1	0
4	18	B07	7000_10T21	17743	4978	15916	1	0
4	18	B07	7000_10T21	17744	3410	16504	1	0
4	18	B07	7000_10T21	17745	4464	14054	1	0
4	18	B07	7000_10T21	17746	4630	8513	1	0
4	18	B07	7000_10T21	17747	4661	14169	1	0
4	18	B07	7000_10T21	17748	4784	11326	1	0
4	18	B07	7000_10T21	17749	6418	17531	1	0
4	18	B07	7000_10T21	17750	2352	8952	1	0
4	18	B07	7000_10T21	17751	4798	12033	1	0
4	18	B07	7000_10T21	17752	2279	8693	1	0
4	18	B07	7000_10T21	17753	3324	10085	1	0
4	18	B07	7000_10T21	17754	2810	8317	1	0
4	18	B07	7000_10T21	17755	2264	8669	1	0
4	18	B07	7000_10T21	17756	2251	9237	1	0
4	18	B07	7000_10T21	17757	6079	9284	1	0
4	18	B07	7000_10T21	17758	2341	17347	1	0
4	18	B07	7000_10T21	17759	3442	5832	1	0
4	18	B07	7000_10T21	17760	2303	14232	1	0
4	18	B07	7000_10T21	17761	4461	10371	1	0
4	18	B07	7000_10T21	17762	7489	11613	1	0
4	18	B07	7000_10T21	17763	2162	13055	1	0
4	18	B07	7000_10T21	17764	4286	8616	1	0
4	18	B07	7000_10T21	17765	2233	8341	1	0
4	18	B07	7000_10T21	17766	3714	19357	1	0
4	18	B07	7000_10T21	17767	6006	8633	1	0
4	18	B07	7000_10T21	17768	5823	9861	1	0
4	18	B07	7000_10T21	17769	1050	3116	1	0
4	18	B07	7000_10T21	17770	7273	16282	1	0
4	18	B07	7000_10T21	17771	6172	6321	1	0
4	18	B07	7000_10T21	17772	3312	8260	1	0
4	18	B07	7000_10T21	17773	3703	3340	1	0
4	18	B07	7000_10T21	17774	3387	10038	1	0
4	18	B07	7000_10T21	17775	4887	9345	1	0
4	18	B07	7000_10T21	17776	4753	6390	1	0
4	18	B07	7000_10T21	17777	3479	16377	1	0
4	18	B07	7000_10T21	17778	5974	6489	1	0
4	18	B07	7000_10T21	17779	4662	13669	1	0
4	18	B07	7000_10T21	17780	6272	16434	1	0
4	18	B07	7000_10T21	17781	5916	11532	1	0
4	18	B07	7000_10T21	17782	1993	11041	1	0
4	18	B07	7000_10T21	17783	3529	11148	1	0
4	18	B07	7000_10T21	17784	3666	9242	1	0
4	18	B07	7000_10T21	17785	3672	15051	1	0
4	18	B07	7000_10T21	17786	4502	8989	1	0
4	18	B07	7000_10T21	17787	792	14153	1	0
4	18	B07	7000_10T21	17788	3584	11268	1	0
4	18	B07	7000_10T21	17789	3343	8250	1	0
4	18	B07	7000_10T21	17790	3540	6422	1	0
4	18	B07	7000_10T21	17791	4857	16750	1	0
4	18	B07	7000_10T21	17792	3187	11998	1	0
4	18	B07	7000_10T21	17793	6292	11706	1	0
4	18	B07	7000_10T21	17794	3589	17991	1	0
4	18	B07	7000_10T21	17795	4682	20804	1	0
4	18	B07	7000_10T21	17796	5840	13630	1	0
4	18	B07	7000_10T21	17797	2324	11015	1	0
4	18	B07	7000_10T21	17798	3562	11120	1	0
4	18	B07	7000_10T21	17799	5924	3076	1	0
4	18	B07	7000_10T21	17800	3538	14534	1	0
4	18	B07	7000_10T21	17801	2261	5870	1	0
4	18	B07	7000_10T21	17802	4702	13663	1	0
4	18	B07	7000_10T21	17803	2209	5994	1	0
4	18	B07	7000_10T21	17804	2477	8274	1	0
4	18	B07	7000_10T21	17805	2477	9123	1	0
4	18	B07	7000_10T21	17806	7406	8485	1	0
4	18	B07	7000_10T21	17807	2363	16493	1	0
4	18	B07	7000_10T21	17808	3506	9294	1	0
4	18	B07	7000_10T21	17809	8380	8877	1	0
4	18	B07	7000_10T21	17810	2019	5276	1	0
4	18	B07	7000_10T21	17811	6457	10969	1	0
4	18	B07	7000_10T21	17812	2329	11745	1	0
4	18	B07	7000_10T21	17813	3516	16835	1	0
4	18	B07	7000_10T21	17814	2275	6283	1	0
4	18	B07	7000_10T21	17815	2391	9057	1	0
4	18	B07	7000_10T21	17816	4809	16197	1	0
4	18	B07	7000_10T21	17817	3568	8489	1	0
4	18	B07	7000_10T21	17818	2123	11141	1	0
4	18	B07	7000_10T21	17819	3670	6071	1	0
4	18	B07	7000_10T21	17820	3748	19858	1	0
4	18	B07	7000_10T21	17821	4751	9102	1	0
4	18	B07	7000_10T21	17822	3602	6748	1	0
4	18	B07	7000_10T21	17823	4793	8656	1	0
4	18	B07	7000_10T21	17824	4209	2782	1	0
4	18	B07	7000_10T21	17825	2206	13861	1	0
4	18	B07	7000_10T21	17826	1139	12545	1	0
4	18	B07	7000_10T21	17827	6065	9388	1	0
4	18	B07	7000_10T21	17828	3341	13406	1	0
4	18	B07	7000_10T21	17829	3524	14623	1	0
4	18	B07	7000_10T21	17830	3430	14178	1	0
4	18	B07	7000_10T21	17831	5028	19662	1	0
4	18	B07	7000_10T21	17832	3435	11702	1	0
4	18	B07	7000_10T21	17833	5905	3497	1	0
4	18	B07	7000_10T21	17834	5051	9004	1	0
4	18	B07	7000_10T21	17835	2281	11659	1	0
4	18	B07	7000_10T21	17836	4616	13439	1	0
4	18	B07	7000_10T21	17837	4677	8782	1	0
4	18	B07	7000_10T21	17838	6037	12265	1	0
4	18	B07	7000_10T21	17839	3229	8321	1	0
4	18	B07	7000_10T21	17840	4964	9219	1	0
4	18	B07	7000_10T21	17841	2254	8455	1	0
4	18	B07	7000_10T21	17842	5942	8092	1	0
4	18	B07	7000_10T21	17843	1785	16054	1	0
4	18	B07	7000_10T21	17844	4543	13824	1	0
4	18	B07	7000_10T21	17845	2170	10121	1	0
4	18	B07	7000_10T21	17846	3251	8794	1	0
4	18	B07	7000_10T21	17847	4564	15038	1	0
4	18	B07	7000_10T21	17848	3597	12234	1	0
4	18	B07	7000_10T21	17849	3427	14952	1	0
4	18	B07	7000_10T21	17850	4924	8957	1	0
4	18	B07	7000_10T21	17851	1086	13910	1	0
4	18	B07	7000_10T21	17852	2043	6052	1	0
4	18	B07	7000_10T21	17853	1030	14684	1	0
4	18	B07	7000_10T21	17854	3281	11729	1	0
4	18	B07	7000_10T21	17855	1936	10801	1	0
4	18	B07	7000_10T21	17856	4798	16673	1	0
4	18	B07	7000_10T21	17857	3451	3436	1	0
4	18	B07	7000_10T21	17858	4619	8451	1	0
4	18	B07	7000_10T21	17859	3664	9078	1	0
4	18	B07	7000_10T21	17860	6125	6335	1	0
4	18	B07	7000_10T21	17861	3614	19433	1	0
4	18	B07	7000_10T21	17862	4492	16301	1	0
4	18	B07	7000_10T21	17863	2012	11424	1	0
4	18	B07	7000_10T21	17864	3113	9007	1	0
4	18	B07	7000_10T21	17865	2386	19370	1	0
4	18	B07	7000_10T21	17866	4575	16970	1	0
4	18	B07	7000_10T21	17867	2249	5715	1	0
4	18	B07	7000_10T21	17868	4802	11320	1	0
4	18	B07	7000_10T21	17869	3355	8620	1	0
4	18	B07	7000_10T21	17870	4910	6656	1	0
4	18	B07	7000_10T21	17871	7520	3603	1	0
4	18	B07	7000_10T21	17872	3378	13983	1	0
4	18	B07	7000_10T21	17873	2306	7888	1	0
4	18	B07	7000_10T21	17874	6037	6426	1	0
4	18	B07	7000_10T21	17875	2059	14742	1	0
4	18	B07	7000_10T21	17876	4502	13959	1	0
4	18	B07	7000_10T21	17877	4865	6472	1	0
4	18	B07	7000_10T21	17878	6284	3972	1	0
4	18	B07	7000_10T21	17879	4432	11309	1	0
4	18	B07	7000_10T21	17880	4810	10801	1	0
4	18	B07	7000_10T21	17881	4988	10702	1	0
4	18	B07	7000_10T21	17882	4724	8280	1	0
4	18	B07	7000_10T21	17883	4896	8425	1	0
4	18	B07	7000_10T21	17884	4706	10149	1	0
4	18	B07	7000_10T21	17885	4901	11539	1	0
4	18	B07	7000_10T21	17886	1998	5569	1	0
4	18	B07	7000_10T21	17887	2224	8850	1	0
4	18	B07	7000_10T21	17888	4608	6476	1	0
4	18	B07	7000_10T21	17889	4578	10678	1	0
4	18	B07	7000_10T21	17890	1136	8072	1	0
4	18	B07	7000_10T21	17891	3619	11588	1	0
4	18	B07	7000_10T21	17892	2043	11315	1	0
4	18	B07	7000_10T21	17893	2404	15096	1	0
4	18	B07	7000_10T21	17894	4898	6444	1	0
4	18	B07	7000_10T21	17895	3610	8462	1	0
4	18	B07	7000_10T21	17896	2209	6132	1	0
4	18	B07	7000_10T21	17897	4745	8749	1	0
4	18	B07	7000_10T21	17898	3884	6558	1	0
4	18	B07	7000_10T21	17899	6251	14393	1	0
4	18	B07	7000_10T21	17900	3428	13839	1	0
4	18	B07	7000_10T21	17901	4658	10589	1	0
4	18	B07	7000_10T21	17902	982	13476	1	0
4	18	B07	7000_10T21	17903	3538	6043	1	0
4	18	B07	7000_10T21	17904	4901	6308	1	0
4	18	B07	7000_10T21	17905	4792	17558	1	0
4	18	B07	7000_10T21	17906	1016	6220	1	0
4	18	B07	7000_10T21	17907	6188	8834	1	0
4	18	B07	7000_10T21	17908	4907	11426	1	0
4	18	B07	7000_10T21	17909	966	5558	1	0
4	18	B07	7000_10T21	17910	4646	9291	1	0
4	18	B07	7000_10T21	17911	3431	19165	1	0
4	18	B07	7000_10T21	17912	3720	9324	1	0
4	18	B07	7000_10T21	17913	5921	11398	1	0
4	18	B07	7000_10T21	17914	2605	8817	1	0
4	18	B07	7000_10T21	17915	2033	5964	1	0
4	18	B07	7000_10T21	17916	6916	8666	1	0
4	18	B07	7000_10T21	17917	4566	16433	1	0
4	18	B07	7000_10T21	17918	7657	15433	1	0
4	18	B07	7000_10T21	17919	3670	15037	1	0
4	18	B07	7000_10T21	17920	4956	11834	1	0
4	18	B07	7000_10T21	17921	4900	16140	1	0
4	18	B07	7000_10T21	17922	3367	9014	1	0
4	18	B07	7000_10T21	17923	4596	8925	1	0
4	18	B07	7000_10T21	17924	3674	11509	1	0
4	18	B07	7000_10T21	17925	4596	9189	1	0
4	18	B07	7000_10T21	17926	3758	11802	1	0
4	18	B07	7000_10T21	17927	2368	8486	1	0
4	18	B07	7000_10T21	17928	1040	9153	1	0
4	18	B07	7000_10T21	17929	8521	9878	1	0
4	18	B07	7000_10T21	17930	926	8974	1	0
4	18	B07	7000_10T21	17931	2187	5953	1	0
4	18	B07	7000_10T21	17932	1763	15078	1	0
4	18	B07	7000_10T21	17933	2269	5877	0	0
4	18	B07	7000_10T21	17934	2401	10374	1	0
4	18	B07	7000_10T21	17935	5045	6222	1	0
4	18	B07	7000_10T21	17936	2316	13951	1	0
4	18	B07	7000_10T21	17937	4572	8422	1	0
4	18	B07	7000_10T21	17938	3503	16832	1	0
4	18	B07	7000_10T21	17939	946	8769	1	0
4	18	B07	7000_10T21	17940	4499	14574	1	0
4	18	B07	7000_10T21	17941	3183	12799	1	0
4	18	B07	7000_10T21	17942	3404	19914	1	0
4	18	B07	7000_10T21	17943	3465	6466	1	0
4	18	B07	7000_10T21	17944	3426	6110	1	0
4	18	B07	7000_10T21	17945	3452	8653	1	0
4	18	B07	7000_10T21	17946	4997	14454	1	0
4	18	B07	7000_10T21	17947	3435	15077	1	0
4	18	B07	7000_10T21	17948	2279	6250	1	0
4	18	B07	7000_10T21	17949	4751	8951	1	0
4	18	B07	7000_10T21	17950	3687	6329	1	0
4	18	B07	7000_10T21	17951	4539	11121	1	0
4	18	B07	7000_10T21	17952	2397	6265	1	0
4	18	B07	7000_10T21	17953	4684	11388	1	0
4	18	B07	7000_10T21	17954	3483	10356	1	0
4	18	B07	7000_10T21	17955	2244	5626	1	0
4	18	B07	7000_10T21	17956	4715	6399	1	0
4	18	B07	7000_10T21	17957	4983	11594	1	0
4	18	B07	7000_10T21	17958	2022	8434	1	0
4	18	B07	7000_10T21	17959	1005	8628	1	0
4	18	B07	7000_10T21	17960	2273	11472	1	0
4	18	B07	7000_10T21	17961	3121	14131	1	0
4	18	B07	7000_10T21	17962	4730	16747	1	0
4	18	B07	7000_10T21	17963	1063	6165	1	0
4	18	B07	7000_10T21	17964	4962	8376	1	0
4	18	B07	7000_10T21	17965	3585	8585	1	0
4	18	B07	7000_10T21	17966	2375	5920	1	0
4	18	B07	7000_10T21	17967	3611	9000	1	0
4	18	B07	7000_10T21	17968	2195	9188	1	0
4	18	B07	7000_10T21	17969	4649	8913	1	0
4	18	B07	7000_10T21	17970	4571	8133	1	0
4	18	B07	7000_10T21	17971	4638	7746	1	0
4	18	B07	7000_10T21	17972	5735	13826	1	0
4	18	B07	7000_10T21	17973	4842	14077	1	0
4	18	B07	7000_10T21	17974	3574	11013	1	0
4	18	B07	7000_10T21	17975	3279	8562	1	0
4	18	B07	7000_10T21	17976	3557	8534	1	0
4	18	B07	7000_10T21	17977	4727	11175	1	0
4	18	B07	7000_10T21	17978	5930	8029	1	0
4	18	B07	7000_10T21	17979	5854	9075	1	0
4	18	B07	7000_10T21	17980	3359	17124	1	0
4	18	B07	7000_10T21	17981	5794	18129	1	0
4	18	B07	7000_10T21	17982	1022	8927	1	0
4	18	B07	7000_10T21	17983	3673	17193	1	0
4	18	B07	7000_10T21	17984	7268	8646	1	0
4	18	B07	7000_10T21	17985	2247	8812	1	0
4	18	B07	7000_10T21	17986	4558	19768	1	0
4	18	B07	7000_10T21	17987	2294	22624	1	0
4	18	B07	7000_10T21	17988	2476	14714	1	0
4	18	B07	7000_10T21	17989	3719	6186	1	0
4	18	B07	7000_10T21	17990	4451	13429	1	0
4	18	B07	7000_10T21	17991	3022	10858	1	0
4	18	B07	7000_10T21	17992	2023	10850	1	0
4	18	B07	7000_10T21	17993	4904	3570	1	0
4	18	B07	7000_10T21	17994	3573	8126	1	0
4	18	B07	7000_10T21	17995	7376	6605	1	0
4	18	B07	7000_10T21	17996	5879	7673	1	0
4	18	B07	7000_10T21	17997	4421	11046	1	0
4	18	B07	7000_10T21	17998	2250	6005	1	0
4	18	B07	7000_10T21	17999	2214	16988	1	0
4	18	B07	7000_10T21	18000	4281	3641	1	0
4	18	B07	7000_10T21	18001	4858	11531	1	0
4	18	B07	7000_10T21	18002	3329	8500	1	0
4	18	B07	7000_10T21	18003	3314	11600	1	0
4	18	B07	7000_10T21	18004	3451	8526	1	0
4	18	B07	7000_10T21	18005	6209	8766	1	0
4	18	B07	7000_10T21	18006	3415	7707	1	0
4	18	B07	7000_10T21	18007	4663	14586	1	0
4	18	B07	7000_10T21	18008	2009	11827	1	0
4	18	B07	7000_10T21	18009	2143	11756	1	0
4	18	B07	7000_10T21	18010	3714	11502	1	0
4	18	B07	7000_10T21	18011	3616	8774	1	0
4	18	B07	7000_10T21	18012	3496	13305	1	0
4	18	B07	7000_10T21	18013	3651	3490	1	0
4	18	B07	7000_10T21	18014	7623	9323	1	0
4	18	B07	7000_10T21	18015	4770	8904	1	0
4	18	B07	7000_10T21	18016	3352	13720	1	0
4	18	B07	7000_10T21	18017	3618	11265	1	0
4	18	B07	7000_10T21	18018	6183	7729	1	0
4	18	B07	7000_10T21	18019	4804	17026	1	0
4	18	B07	7000_10T21	18020	3507	9361	1	0
4	18	B07	7000_10T21	18021	3339	5577	1	0
4	18	B07	7000_10T21	18022	996	8587	1	0
4	18	B07	7000_10T21	18023	6233	8789	1	0
4	18	B07	7000_10T21	18024	2174	6054	1	0
4	18	B07	7000_10T21	18025	4724	6313	1	0
4	18	B07	7000_10T21	18026	3298	5692	1	0
4	18	B07	7000_10T21	18027	3605	9229	1	0
4	18	B07	7000_10T21	18028	972	11749	1	0
4	18	B07	7000_10T21	18029	4392	8673	1	0
4	18	B07	7000_10T21	18030	4778	6507	1	0
4	18	B07	7000_10T21	18031	4782	14422	1	0
4	18	B07	7000_10T21	18032	3541	11577	1	0
4	18	B07	7000_10T21	18033	4594	11207	1	0
4	18	B07	7000_10T21	18034	2163	14473	1	0
4	18	B07	7000_10T21	18035	3791	9382	1	0
4	18	B07	7000_10T21	18036	2065	9118	1	0
4	18	B07	7000_10T21	18037	4629	8824	1	0
4	18	B07	7000_10T21	18038	2228	6355	1	0
4	18	B07	7000_10T21	18039	2337	8757	1	0
4	18	B07	7000_10T21	18040	4465	11346	1	0
4	18	B07	7000_10T21	18041	3229	13435	1	0
4	18	B07	7000_10T21	18042	2314	13290	1	0
4	18	B07	7000_10T21	18043	3337	6086	1	0
4	18	B07	7000_10T21	18044	3743	6229	1	0
4	18	B07	7000_10T21	18045	6945	11127	1	0
4	18	B07	7000_10T21	18046	3523	11626	1	0
4	18	B07	7000_10T21	18047	7182	11647	1	0
4	18	B07	7000_10T21	18048	8395	10498	1	0
4	18	B07	7000_10T21	18049	3811	13080	1	0
4	18	B07	7000_10T21	18050	4622	13261	1	0
4	18	B07	7000_10T21	18051	3397	6265	1	0
4	18	B07	7000_10T21	18052	2178	17238	1	0
4	18	B07	7000_10T21	18053	6460	15015	1	0
4	18	B07	7000_10T21	18054	6064	11914	1	0
4	18	B07	7000_10T21	18055	6389	11548	1	0
4	18	B07	7000_10T21	18056	4905	12883	1	0
4	18	B07	7000_10T21	18057	4752	6018	1	0
4	18	B07	7000_10T21	18058	981	8350	1	0
4	18	B07	7000_10T21	18059	7430	11710	1	0
4	18	B07	7000_10T21	18060	3540	11464	1	0
4	18	B07	7000_10T21	18061	4660	6466	1	0
4	18	B07	7000_10T21	18062	2253	11666	1	0
4	18	B07	7000_10T21	18063	3660	8344	1	0
4	18	B07	7000_10T21	18064	2102	14401	1	0
4	18	B07	7000_10T21	18065	979	11558	1	0
4	18	B07	7000_10T21	18066	2399	8729	1	0
4	18	B07	7000_10T21	18067	6035	17442	1	0
4	18	B07	7000_10T21	18068	4457	8425	1	0
4	18	B07	7000_10T21	18069	4565	8760	1	0
4	18	B07	7000_10T21	18070	3305	8732	1	0
4	18	B07	7000_10T21	18071	3636	10085	1	0
4	18	B07	7000_10T21	18072	4706	8952	1	0
4	18	B07	7000_10T21	18073	4824	14407	1	0
4	18	B07	7000_10T21	18074	6135	11640	1	0
4	18	B07	7000_10T21	18075	2397	3721	1	0
4	18	B07	7000_10T21	18076	8818	14079	1	0
4	18	B07	7000_10T21	18077	3596	14516	1	0
4	18	B07	7000_10T21	18078	3467	8730	1	0
4	18	B07	7000_10T21	18079	4420	13594	1	0
4	18	B07	7000_10T21	18080	4632	16483	1	0
4	18	B07	7000_10T21	18081	3302	3526	1	0
4	18	B07	7000_10T21	18082	7519	17221	1	0
4	18	B07	7000_10T21	18083	6110	9000	1	0
4	18	B07	7000_10T21	18084	5621	10757	1	0
4	18	B07	7000_10T21	18085	4619	6180	1	0
4	18	B07	7000_10T21	18086	6889	11346	1	0
4	18	B07	7000_10T21	18087	3565	3346	1	0
4	18	B07	7000_10T21	18088	3576	11576	1	0
4	18	B07	7000_10T21	18089	2302	6228	1	0
4	18	B07	7000_10T21	18090	2388	13905	1	0
4	18	B07	7000_10T21	18091	3542	8781	1	0
4	18	B07	7000_10T21	18092	3288	5936	1	0
4	18	B07	7000_10T21	18093	3456	6463	1	0
4	18	B07	7000_10T21	18094	8697	16627	1	0
4	18	B07	7000_10T21	18095	4558	11205	1	0
4	18	B07	7000_10T21	18096	5979	6309	1	0
4	18	B07	7000_10T21	18097	6500	17893	1	0
4	18	B07	7000_10T21	18098	4916	11431	1	0
4	18	B07	7000_10T21	18099	6228	8799	1	0
4	18	B07	7000_10T21	18100	2238	8519	1	0
4	18	B07	7000_10T21	18101	4915	11238	1	0
4	18	B07	7000_10T21	18102	4580	3158	1	0
4	18	B07	7000_10T21	18103	4750	11279	1	0
4	18	B07	7000_10T21	18104	2377	11918	1	0
4	18	B07	7000_10T21	18105	5591	6119	1	0
4	18	B07	7000_10T21	18106	4814	11217	1	0
4	18	B07	7000_10T21	18107	968	13816	1	0
4	18	B07	7000_10T21	18108	3571	8481	1	0
4	18	B07	7000_10T21	18109	934	11330	1	0
4	18	B07	7000_10T21	18110	3580	11641	1	0
4	18	B07	7000_10T21	18111	4912	6335	1	0
4	18	B07	7000_10T21	18112	947	9192	1	0
4	18	B07	7000_10T21	18113	3498	6678	1	0
4	18	B07	7000_10T21	18114	3588	3644	1	0
4	18	B07	7000_10T21	18115	8780	8804	1	0
4	18	B07	7000_10T21	18116	3548	8536	1	0
4	18	B07	7000_10T21	18117	5304	3514	1	0
4	18	B07	7000_10T21	18118	1104	15019	1	0
4	18	B07	7000_10T21	18119	2872	11219	1	0
4	18	B07	7000_10T21	18120	3511	5906	1	0
4	18	B07	7000_10T21	18121	2421	6737	1	0
4	18	B07	7000_10T21	18122	2194	5866	1	0
4	18	B07	7000_10T21	18123	3341	8565	1	0
4	18	B07	7000_10T21	18124	946	16151	1	0
4	18	B07	7000_10T21	18125	3225	8712	1	0
4	18	B07	7000_10T21	18126	4974	8456	1	0
4	18	B07	7000_10T21	18127	7399	6547	1	0
4	18	B07	7000_10T21	18128	1059	6878	1	0
4	18	B07	7000_10T21	18129	3447	6294	1	0
4	18	B07	7000_10T21	18130	3622	13669	1	0
4	18	B07	7000_10T21	18131	5591	13368	1	0
4	18	B07	7000_10T21	18132	5568	16109	1	0
4	18	B07	7000_10T21	18133	2209	10965	1	0
4	18	B07	7000_10T21	18134	2162	10808	1	0
4	18	B07	7000_10T21	18135	3410	8913	1	0
4	18	B07	7000_10T21	18136	3635	13997	1	0
4	18	B07	7000_10T21	18137	5939	11936	1	0
4	18	B07	7000_10T21	18138	4761	5608	1	0
4	18	B07	7000_10T21	18139	3685	6695	1	0
4	18	B07	7000_10T21	18140	3331	11523	1	0
4	18	B07	7000_10T21	18141	4677	13905	1	0
4	18	B07	7000_10T21	18142	6014	3815	1	0
4	18	B07	7000_10T21	18143	7294	10748	1	0
4	18	B07	7000_10T21	18144	2096	8578	1	0
4	18	B07	7000_10T21	18145	4881	9324	1	0
4	18	B07	7000_10T21	18146	3662	9641	1	0
4	18	B07	7000_10T21	18147	4544	13788	1	0
4	18	B07	7000_10T21	18148	3590	16267	1	0
4	18	B07	7000_10T21	18149	5697	10758	1	0
4	18	B07	7000_10T21	18150	3548	16363	1	0
4	18	B07	7000_10T21	18151	4990	12184	1	0
4	18	B07	7000_10T21	18152	977	11595	1	0
4	18	B07	7000_10T21	18153	2177	9291	1	0
4	18	B07	7000_10T21	18154	5995	10675	1	0
4	18	B07	7000_10T21	18155	4977	8954	1	0
4	18	B07	7000_10T21	18156	2289	11901	1	0
4	18	B07	7000_10T21	18157	2362	14432	1	0
4	18	B07	7000_10T21	18158	4500	8862	1	0
4	18	B07	7000_10T21	18159	2308	8493	1	0
4	18	B07	7000_10T21	18160	3999	9521	1	0
4	18	B07	7000_10T21	18161	902	13352	1	0
4	18	B07	7000_10T21	18162	4091	12466	1	0
4	19	B08	7000_10T21	0	2612	16381	0	0
4	19	B08	7000_10T21	1	2399	13842	1	0
4	19	B08	7000_10T21	2	4801	16841	1	0
4	19	B08	7000_10T21	3	3704	8383	1	0
4	19	B08	7000_10T21	4	3700	12208	1	0
4	19	B08	7000_10T21	5	2207	6448	1	0
4	19	B08	7000_10T21	6	3596	9125	1	0
4	19	B08	7000_10T21	7	6027	8610	1	0
4	19	B08	7000_10T21	8	7080	9082	1	0
4	19	B08	7000_10T21	9	3467	11622	1	0
4	19	B08	7000_10T21	10	2356	14081	1	0
4	19	B08	7000_10T21	11	6110	9374	1	0
4	19	B08	7000_10T21	12	3923	14347	1	0
4	19	B08	7000_10T21	13	7381	6258	1	0
4	19	B08	7000_10T21	14	2004	5476	1	0
4	19	B08	7000_10T21	15	2110	8983	1	0
4	19	B08	7000_10T21	16	2055	10619	1	0
4	19	B08	7000_10T21	17	9279	19690	1	0
4	19	B08	7000_10T21	18	2398	13929	1	0
4	19	B08	7000_10T21	19	5537	12267	1	0
4	19	B08	7000_10T21	20	4628	10915	1	0
4	19	B08	7000_10T21	21	3589	12123	1	0
4	19	B08	7000_10T21	22	8424	18346	0	0
4	19	B08	7000_10T21	23	5000	14433	1	0
4	19	B08	7000_10T21	24	2337	18700	1	0
4	19	B08	7000_10T21	25	2540	11145	1	0
4	19	B08	7000_10T21	26	4788	14283	1	0
4	19	B08	7000_10T21	27	2074	5435	1	0
4	19	B08	7000_10T21	28	6315	12579	1	0
4	19	B08	7000_10T21	29	2422	13944	1	0
4	19	B08	7000_10T21	30	3636	8478	1	0
4	19	B08	7000_10T21	31	6392	11839	1	0
4	19	B08	7000_10T21	32	2378	6043	1	0
4	19	B08	7000_10T21	33	5910	8730	1	0
4	19	B08	7000_10T21	34	4860	11638	1	0
4	19	B08	7000_10T21	35	6136	6249	1	0
4	19	B08	7000_10T21	36	4871	5684	1	0
4	19	B08	7000_10T21	37	1119	6064	1	0
4	19	B08	7000_10T21	38	3689	9201	1	0
4	19	B08	7000_10T21	39	3323	14773	1	0
4	19	B08	7000_10T21	40	3476	12226	1	0
4	19	B08	7000_10T21	41	8822	14999	1	0
4	19	B08	7000_10T21	42	1126	4157	0	0
4	19	B08	7000_10T21	43	2101	16592	1	0
4	19	B08	7000_10T21	44	7709	17179	1	0
4	19	B08	7000_10T21	45	4850	11717	1	0
4	19	B08	7000_10T21	46	2459	11366	1	0
4	19	B08	7000_10T21	47	1011	10039	1	0
4	19	B08	7000_10T21	48	2282	6366	1	0
4	19	B08	7000_10T21	49	2250	9121	1	0
4	19	B08	7000_10T21	50	2907	6256	1	0
4	19	B08	7000_10T21	51	2007	8971	1	0
4	19	B08	7000_10T21	52	5032	10049	1	0
4	19	B08	7000_10T21	53	3736	6399	1	0
4	19	B08	7000_10T21	54	2192	8959	1	0
4	19	B08	7000_10T21	55	3584	13737	1	0
4	19	B08	7000_10T21	56	3392	11351	1	0
4	19	B08	7000_10T21	57	4933	13555	1	0
4	19	B08	7000_10T21	58	3730	17360	1	0
4	19	B08	7000_10T21	59	10035	4118	1	0
4	19	B08	7000_10T21	60	3692	9242	1	0
4	19	B08	7000_10T21	61	2045	14459	1	0
4	19	B08	7000_10T21	62	3820	17704	1	0
4	19	B08	7000_10T21	63	4600	14231	1	0
4	19	B08	7000_10T21	64	4913	8673	1	0
4	19	B08	7000_10T21	65	3588	14244	1	0
4	19	B08	7000_10T21	66	1021	11586	1	0
4	19	B08	7000_10T21	67	5211	8449	1	0
4	19	B08	7000_10T21	68	3425	11429	1	0
4	19	B08	7000_10T21	69	2361	6227	1	0
4	19	B08	7000_10T21	70	5248	8745	1	0
4	19	B08	7000_10T21	71	3365	8626	1	0
4	19	B08	7000_10T21	72	4756	8371	1	0
4	19	B08	7000_10T21	73	4978	6553	1	0
4	19	B08	7000_10T21	74	5053	14257	1	0
4	19	B08	7000_10T21	75	6071	14345	1	0
4	19	B08	7000_10T21	76	3773	9002	1	0
4	19	B08	7000_10T21	77	3661	14166	1	0
4	19	B08	7000_10T21	78	4965	6197	1	0
4	19	B08	7000_10T21	79	6115	11222	1	0
4	19	B08	7000_10T21	80	4710	13832	1	0
4	19	B08	7000_10T21	81	3533	8932	1	0
4	19	B08	7000_10T21	82	4634	11651	1	0
4	19	B08	7000_10T21	83	3690	9208	1	0
4	19	B08	7000_10T21	84	3621	14051	1	0
4	19	B08	7000_10T21	85	2439	14351	1	0
4	19	B08	7000_10T21	86	4662	11394	1	0
4	19	B08	7000_10T21	87	2445	6252	1	0
4	19	B08	7000_10T21	88	3431	9181	1	0
4	19	B08	7000_10T21	89	6220	11806	1	0
4	19	B08	7000_10T21	90	3625	17305	1	0
4	19	B08	7000_10T21	91	2439	13924	1	0
4	19	B08	7000_10T21	92	6362	7947	1	0
4	19	B08	7000_10T21	93	2103	11221	1	0
4	19	B08	7000_10T21	94	2324	14931	1	0
4	19	B08	7000_10T21	95	7442	11619	1	0
4	19	B08	7000_10T21	96	3804	19264	1	0
4	19	B08	7000_10T21	97	3695	17139	1	0
4	19	B08	7000_10T21	98	2241	12023	1	0
4	19	B08	7000_10T21	99	2434	12413	1	0
4	19	B08	7000_10T21	100	4744	11930	1	0
4	19	B08	7000_10T21	101	5875	9080	1	0
4	19	B08	7000_10T21	102	1115	11691	1	0
4	19	B08	7000_10T21	103	3769	15098	1	0
4	19	B08	7000_10T21	104	6430	6386	1	0
4	19	B08	7000_10T21	105	6382	8803	1	0
4	19	B08	7000_10T21	106	2339	9331	1	0
4	19	B08	7000_10T21	107	1013	14805	1	0
4	19	B08	7000_10T21	108	2468	9117	1	0
4	19	B08	7000_10T21	109	3742	6168	1	0
4	19	B08	7000_10T21	110	7358	14405	1	0
4	19	B08	7000_10T21	111	3860	11173	1	0
4	19	B08	7000_10T21	112	3467	8108	1	0
4	19	B08	7000_10T21	113	3465	5966	1	0
4	19	B08	7000_10T21	114	2184	8815	1	0
4	19	B08	7000_10T21	115	3542	6561	1	0
4	19	B08	7000_10T21	116	4767	8496	1	0
4	19	B08	7000_10T21	117	2417	12087	1	0
4	19	B08	7000_10T21	118	3737	14955	1	0
4	19	B08	7000_10T21	119	1007	5494	1	0
4	19	B08	7000_10T21	120	3644	18155	1	0
4	19	B08	7000_10T21	121	5942	8969	1	0
4	19	B08	7000_10T21	122	4909	12287	1	0
4	19	B08	7000_10T21	123	2348	17068	1	0
4	19	B08	7000_10T21	124	3332	5905	1	0
4	19	B08	7000_10T21	125	3390	3380	1	0
4	19	B08	7000_10T21	126	1022	9246	1	0
4	19	B08	7000_10T21	127	3567	8412	1	0
4	19	B08	7000_10T21	128	3632	13818	1	0
4	19	B08	7000_10T21	129	1200	17186	1	0
4	19	B08	7000_10T21	130	4720	8853	1	0
4	19	B08	7000_10T21	131	2407	11770	1	0
4	19	B08	7000_10T21	132	2295	15021	1	0
4	19	B08	7000_10T21	133	4725	6266	1	0
4	19	B08	7000_10T21	134	2349	11829	1	0
4	19	B08	7000_10T21	135	3450	6003	1	0
4	19	B08	7000_10T21	136	2411	8787	1	0
4	19	B08	7000_10T21	137	3503	11217	1	0
4	19	B08	7000_10T21	138	3459	6178	1	0
4	19	B08	7000_10T21	139	2069	3244	1	0
4	19	B08	7000_10T21	140	7347	6664	1	0
4	19	B08	7000_10T21	141	6972	9041	1	0
4	19	B08	7000_10T21	142	3708	14629	1	0
4	19	B08	7000_10T21	143	6234	5944	1	0
4	19	B08	7000_10T21	144	2109	3675	1	0
4	19	B08	7000_10T21	145	3697	12038	1	0
4	19	B08	7000_10T21	146	3428	3658	1	0
4	19	B08	7000_10T21	147	3594	9352	1	0
4	19	B08	7000_10T21	148	2292	6311	1	0
4	19	B08	7000_10T21	149	3490	14871	1	0
4	19	B08	7000_10T21	150	2238	6401	1	0
4	19	B08	7000_10T21	151	3276	5976	1	0
4	19	B08	7000_10T21	152	5067	9836	1	0
4	19	B08	7000_10T21	153	3916	8938	1	0
4	19	B08	7000_10T21	154	2321	8736	1	0
4	19	B08	7000_10T21	155	4600	8738	1	0
4	19	B08	7000_10T21	156	2395	6220	1	0
4	19	B08	7000_10T21	157	953	17271	1	0
4	19	B08	7000_10T21	158	3550	11443	1	0
4	19	B08	7000_10T21	159	4965	11425	1	0
4	19	B08	7000_10T21	160	5117	6061	1	0
4	19	B08	7000_10T21	161	3660	11941	1	0
4	19	B08	7000_10T21	162	4623	8960	1	0
4	19	B08	7000_10T21	163	6889	16366	1	0
4	19	B08	7000_10T21	164	3132	11318	1	0
4	19	B08	7000_10T21	165	2310	6332	1	0
4	19	B08	7000_10T21	166	3319	16386	1	0
4	19	B08	7000_10T21	167	6410	8676	1	0
4	19	B08	7000_10T21	168	3423	9891	1	0
4	19	B08	7000_10T21	169	3571	14092	1	0
4	19	B08	7000_10T21	170	1105	6505	1	0
4	19	B08	7000_10T21	171	1040	11260	1	0
4	19	B08	7000_10T21	172	4723	11070	1	0
4	19	B08	7000_10T21	173	6583	9338	1	0
4	19	B08	7000_10T21	174	4752	22651	1	0
4	19	B08	7000_10T21	175	3708	18199	1	0
4	19	B08	7000_10T21	176	2455	12042	1	0
4	19	B08	7000_10T21	177	3630	9155	1	0
4	19	B08	7000_10T21	178	4721	11670	1	0
4	19	B08	7000_10T21	179	4624	5947	1	0
4	19	B08	7000_10T21	180	4688	3826	1	0
4	19	B08	7000_10T21	181	2141	9073	1	0
4	19	B08	7000_10T21	182	4845	14713	1	0
4	19	B08	7000_10T21	183	6133	9330	1	0
4	19	B08	7000_10T21	184	2437	8735	1	0
4	19	B08	7000_10T21	185	5054	12409	1	0
4	19	B08	7000_10T21	186	1090	6260	1	0
4	19	B08	7000_10T21	187	5961	11386	1	0
4	19	B08	7000_10T21	188	3432	14414	1	0
4	19	B08	7000_10T21	189	3693	11724	1	0
4	19	B08	7000_10T21	190	5051	14748	1	0
4	19	B08	7000_10T21	191	5000	9380	1	0
4	19	B08	7000_10T21	192	2530	11767	1	0
4	19	B08	7000_10T21	193	7465	14105	1	0
4	19	B08	7000_10T21	194	2395	8501	1	0
4	19	B08	7000_10T21	195	3476	11569	1	0
4	19	B08	7000_10T21	196	1029	11584	1	0
4	19	B08	7000_10T21	197	3811	8064	1	0
4	19	B08	7000_10T21	198	3456	11375	1	0
4	19	B08	7000_10T21	199	6447	12794	1	0
4	19	B08	7000_10T21	200	1003	8950	1	0
4	19	B08	7000_10T21	201	1132	8749	1	0
4	19	B08	7000_10T21	202	4908	8753	1	0
4	19	B08	7000_10T21	203	3629	16224	1	0
4	19	B08	7000_10T21	204	3730	6699	1	0
4	19	B08	7000_10T21	205	4675	8485	1	0
4	19	B08	7000_10T21	206	2197	17181	1	0
4	19	B08	7000_10T21	207	3500	11691	1	0
4	19	B08	7000_10T21	208	6255	14479	1	0
4	19	B08	7000_10T21	209	3575	12014	1	0
4	19	B08	7000_10T21	210	4861	14638	1	0
4	19	B08	7000_10T21	211	2362	14819	1	0
4	19	B08	7000_10T21	212	4861	8795	1	0
4	19	B08	7000_10T21	213	3414	8808	1	0
4	19	B08	7000_10T21	214	3781	9594	1	0
4	19	B08	7000_10T21	215	2131	9078	1	0
4	19	B08	7000_10T21	216	1091	11261	1	0
4	19	B08	7000_10T21	217	4770	5474	1	0
4	19	B08	7000_10T21	218	2363	3192	1	0
4	19	B08	7000_10T21	219	2580	8639	1	0
4	19	B08	7000_10T21	220	1894	8947	1	0
4	19	B08	7000_10T21	221	1035	17422	1	0
4	19	B08	7000_10T21	222	2383	15595	1	0
4	19	B08	7000_10T21	223	2334	6446	1	0
4	19	B08	7000_10T21	224	2182	8420	1	0
4	19	B08	7000_10T21	225	2501	17640	1	0
4	19	B08	7000_10T21	226	3577	17298	1	0
4	19	B08	7000_10T21	227	3651	9100	1	0
4	19	B08	7000_10T21	228	3424	11664	1	0
4	19	B08	7000_10T21	229	2300	6296	1	0
4	19	B08	7000_10T21	230	5701	6119	1	0
4	19	B08	7000_10T21	231	1138	6479	1	0
4	19	B08	7000_10T21	232	2266	16337	1	0
4	19	B08	7000_10T21	233	2096	10821	1	0
4	19	B08	7000_10T21	234	3331	8781	1	0
4	19	B08	7000_10T21	235	4721	9275	1	0
4	19	B08	7000_10T21	236	3557	14482	1	0
4	19	B08	7000_10T21	237	7254	11869	1	0
4	19	B08	7000_10T21	238	6138	11695	1	0
4	19	B08	7000_10T21	239	3785	14663	1	0
4	19	B08	7000_10T21	240	4737	11849	1	0
4	19	B08	7000_10T21	241	4631	9306	1	0
4	19	B08	7000_10T21	242	3458	8168	1	0
4	19	B08	7000_10T21	243	2096	14072	1	0
4	19	B08	7000_10T21	244	3343	8617	1	0
4	19	B08	7000_10T21	245	5193	12012	1	0
4	19	B08	7000_10T21	246	6180	11225	1	0
4	19	B08	7000_10T21	247	5147	6265	1	0
4	19	B08	7000_10T21	248	3754	12788	1	0
4	19	B08	7000_10T21	249	4591	11151	1	0
4	19	B08	7000_10T21	250	4746	8890	1	0
4	19	B08	7000_10T21	251	4463	8781	1	0
4	19	B08	7000_10T21	252	2355	11874	1	0
4	19	B08	7000_10T21	253	5130	14283	1	0
4	19	B08	7000_10T21	254	5728	11084	1	0
4	19	B08	7000_10T21	255	3728	16265	1	0
4	19	B08	7000_10T21	256	4538	14543	1	0
4	19	B08	7000_10T21	257	957	14692	1	0
4	19	B08	7000_10T21	258	6797	11473	1	0
4	19	B08	7000_10T21	259	4904	9066	1	0
4	19	B08	7000_10T21	260	4625	3331	1	0
4	19	B08	7000_10T21	261	6051	13815	1	0
4	19	B08	7000_10T21	262	3678	8823	1	0
4	19	B08	7000_10T21	263	6562	11192	1	0
4	19	B08	7000_10T21	264	1229	9127	1	0
4	19	B08	7000_10T21	265	6202	8854	1	0
4	19	B08	7000_10T21	266	5996	11272	1	0
4	19	B08	7000_10T21	267	3729	11310	1	0
4	19	B08	7000_10T21	268	2595	8676	1	0
4	19	B08	7000_10T21	269	2335	8307	1	0
4	19	B08	7000_10T21	270	5268	13965	1	0
4	19	B08	7000_10T21	271	3763	9063	1	0
4	19	B08	7000_10T21	272	4661	6562	1	0
4	19	B08	7000_10T21	273	2383	9219	1	0
4	19	B08	7000_10T21	274	2297	11686	1	0
4	19	B08	7000_10T21	275	3482	16272	1	0
4	19	B08	7000_10T21	276	4974	6546	1	0
4	19	B08	7000_10T21	277	2163	5593	1	0
4	19	B08	7000_10T21	278	3861	6684	1	0
4	19	B08	7000_10T21	279	11422	3927	1	0
4	19	B08	7000_10T21	280	4883	14610	1	0
4	19	B08	7000_10T21	281	4825	8873	1	0
4	19	B08	7000_10T21	282	5124	9136	1	0
4	19	B08	7000_10T21	283	5009	14014	1	0
4	19	B08	7000_10T21	284	3594	17183	1	0
4	19	B08	7000_10T21	285	3610	14421	1	0
4	19	B08	7000_10T21	286	2586	14671	1	0
4	19	B08	7000_10T21	287	4933	6562	1	0
4	19	B08	7000_10T21	288	2446	8704	1	0
4	19	B08	7000_10T21	289	4999	9106	1	0
4	19	B08	7000_10T21	290	2446	8832	1	0
4	19	B08	7000_10T21	291	1049	6748	1	0
4	19	B08	7000_10T21	292	3268	11551	1	0
4	19	B08	7000_10T21	293	2074	6113	1	0
4	19	B08	7000_10T21	294	2475	11927	1	0
4	19	B08	7000_10T21	295	995	14158	1	0
4	19	B08	7000_10T21	296	5900	6048	1	0
4	19	B08	7000_10T21	297	7471	6280	1	0
4	19	B08	7000_10T21	298	3690	8863	1	0
4	19	B08	7000_10T21	299	5917	8387	1	0
4	19	B08	7000_10T21	300	4781	14752	1	0
4	19	B08	7000_10T21	301	3503	7122	1	0
4	19	B08	7000_10T21	302	5002	14712	1	0
4	19	B08	7000_10T21	303	6266	15711	1	0
4	19	B08	7000_10T21	304	2251	8332	1	0
4	19	B08	7000_10T21	305	4759	8829	1	0
4	19	B08	7000_10T21	306	3878	14408	1	0
4	19	B08	7000_10T21	307	2291	6458	1	0
4	19	B08	7000_10T21	308	4055	9765	1	0
4	19	B08	7000_10T21	309	2107	9021	1	0
4	19	B08	7000_10T21	310	3383	11796	1	0
4	19	B08	7000_10T21	311	1870	11874	1	0
4	19	B08	7000_10T21	312	3679	17152	1	0
4	19	B08	7000_10T21	313	3730	11447	1	0
4	19	B08	7000_10T21	314	9072	8988	1	0
4	19	B08	7000_10T21	315	3184	3358	1	0
4	19	B08	7000_10T21	316	4869	14745	1	0
4	19	B08	7000_10T21	317	4809	14618	1	0
4	19	B08	7000_10T21	318	2365	9406	1	0
4	19	B08	7000_10T21	319	2258	8773	1	0
4	19	B08	7000_10T21	320	3518	8393	1	0
4	19	B08	7000_10T21	321	3661	11796	1	0
4	19	B08	7000_10T21	322	3361	14136	1	0
4	19	B08	7000_10T21	323	4803	11467	1	0
4	19	B08	7000_10T21	324	7315	9266	1	0
4	19	B08	7000_10T21	325	3703	17741	1	0
4	19	B08	7000_10T21	326	956	14206	1	0
4	19	B08	7000_10T21	327	3553	11465	1	0
4	19	B08	7000_10T21	328	4661	14437	1	0
4	19	B08	7000_10T21	329	1165	12249	1	0
4	19	B08	7000_10T21	330	980	11487	1	0
4	19	B08	7000_10T21	331	2320	11321	1	0
4	19	B08	7000_10T21	332	5137	13741	1	0
4	19	B08	7000_10T21	333	1145	6146	1	0
4	19	B08	7000_10T21	334	5094	11730	1	0
4	19	B08	7000_10T21	335	2144	8734	1	0
4	19	B08	7000_10T21	336	1068	10901	1	0
4	19	B08	7000_10T21	337	4145	17187	1	0
4	19	B08	7000_10T21	338	3656	11360	1	0
4	19	B08	7000_10T21	339	5086	11922	1	0
4	19	B08	7000_10T21	340	3756	11583	1	0
4	19	B08	7000_10T21	341	3652	6046	1	0
4	19	B08	7000_10T21	342	4849	6089	1	0
4	19	B08	7000_10T21	343	6383	9329	1	0
4	19	B08	7000_10T21	344	2361	16932	1	0
4	19	B08	7000_10T21	345	3546	3480	1	0
4	19	B08	7000_10T21	346	5724	8912	1	0
4	19	B08	7000_10T21	347	6269	11791	1	0
4	19	B08	7000_10T21	348	2414	14611	1	0
4	19	B08	7000_10T21	349	7649	14393	1	0
4	19	B08	7000_10T21	350	6184	8993	1	0
4	19	B08	7000_10T21	351	6230	8948	1	0
4	19	B08	7000_10T21	352	9848	14342	1	0
4	19	B08	7000_10T21	353	6990	11804	1	0
4	19	B08	7000_10T21	354	5158	11841	1	0
4	19	B08	7000_10T21	355	3463	9922	1	0
4	19	B08	7000_10T21	356	3484	5844	1	0
4	19	B08	7000_10T21	357	4669	11218	1	0
4	19	B08	7000_10T21	358	2065	8507	1	0
4	19	B08	7000_10T21	359	4855	8790	1	0
4	19	B08	7000_10T21	360	3530	8990	1	0
4	19	B08	7000_10T21	361	2437	9404	1	0
4	19	B08	7000_10T21	362	4693	11384	1	0
4	19	B08	7000_10T21	363	6115	12037	1	0
4	19	B08	7000_10T21	364	4962	19349	1	0
4	19	B08	7000_10T21	365	8904	9658	1	0
4	19	B08	7000_10T21	366	3285	8920	1	0
4	19	B08	7000_10T21	367	3361	17195	1	0
4	19	B08	7000_10T21	368	4634	9426	1	0
4	19	B08	7000_10T21	369	3714	6102	1	0
4	19	B08	7000_10T21	370	3520	6136	1	0
4	19	B08	7000_10T21	371	4593	5960	1	0
4	19	B08	7000_10T21	372	3605	11412	1	0
4	19	B08	7000_10T21	373	4625	6064	1	0
4	19	B08	7000_10T21	374	2418	6320	1	0
4	19	B08	7000_10T21	375	1043	8891	1	0
4	19	B08	7000_10T21	376	2335	11463	1	0
4	19	B08	7000_10T21	377	3692	19674	1	0
4	19	B08	7000_10T21	378	3382	6152	1	0
4	19	B08	7000_10T21	379	4993	12121	1	0
4	19	B08	7000_10T21	380	4718	9146	1	0
4	19	B08	7000_10T21	381	4857	6473	1	0
4	19	B08	7000_10T21	382	3562	14646	1	0
4	19	B08	7000_10T21	383	3477	6226	1	0
4	19	B08	7000_10T21	384	4792	6383	1	0
4	19	B08	7000_10T21	385	4648	9287	1	0
4	19	B08	7000_10T21	386	3642	15065	1	0
4	19	B08	7000_10T21	387	3720	14550	1	0
4	19	B08	7000_10T21	388	4596	12002	1	0
4	19	B08	7000_10T21	389	5203	11235	1	0
4	19	B08	7000_10T21	390	3700	10700	1	0
4	19	B08	7000_10T21	391	3676	11577	1	0
4	19	B08	7000_10T21	392	6309	11615	1	0
4	19	B08	7000_10T21	393	4780	11592	1	0
4	19	B08	7000_10T21	394	5004	10193	1	0
4	19	B08	7000_10T21	395	5028	12139	1	0
4	19	B08	7000_10T21	396	3727	6299	1	0
4	19	B08	7000_10T21	397	6360	17519	1	0
4	19	B08	7000_10T21	398	3741	11895	1	0
4	19	B08	7000_10T21	399	2345	14200	1	0
4	19	B08	7000_10T21	400	3731	12398	1	0
4	19	B08	7000_10T21	401	7537	9845	1	0
4	19	B08	7000_10T21	402	3690	8983	1	0
4	19	B08	7000_10T21	403	5629	16453	1	0
4	19	B08	7000_10T21	404	8611	8851	1	0
4	19	B08	7000_10T21	405	5078	5750	1	0
4	19	B08	7000_10T21	406	3674	11239	1	0
4	19	B08	7000_10T21	407	3436	19953	1	0
4	19	B08	7000_10T21	408	4729	9112	1	0
4	19	B08	7000_10T21	409	3606	14480	1	0
4	19	B08	7000_10T21	410	2443	9174	1	0
4	19	B08	7000_10T21	411	3423	14707	1	0
4	19	B08	7000_10T21	412	2019	8803	1	0
4	19	B08	7000_10T21	413	5095	6636	1	0
4	19	B08	7000_10T21	414	2321	11307	1	0
4	19	B08	7000_10T21	415	3453	10942	1	0
4	19	B08	7000_10T21	416	953	11769	1	0
4	19	B08	7000_10T21	417	4410	14347	1	0
4	19	B08	7000_10T21	418	2285	12021	1	0
4	19	B08	7000_10T21	419	3678	12168	1	0
4	19	B08	7000_10T21	420	5109	6595	1	0
4	19	B08	7000_10T21	421	7334	6332	1	0
4	19	B08	7000_10T21	422	4581	11226	1	0
4	19	B08	7000_10T21	423	2294	8727	1	0
4	19	B08	7000_10T21	424	2421	10935	1	0
4	19	B08	7000_10T21	425	3348	17011	1	0
4	19	B08	7000_10T21	426	976	15040	1	0
4	19	B08	7000_10T21	427	3685	16931	1	0
4	19	B08	7000_10T21	428	1063	8691	1	0
4	19	B08	7000_10T21	429	4918	9060	1	0
4	19	B08	7000_10T21	430	8929	6875	1	0
4	19	B08	7000_10T21	431	2319	13831	1	0
4	19	B08	7000_10T21	432	2333	14113	1	0
4	19	B08	7000_10T21	433	5891	14198	1	0
4	19	B08	7000_10T21	434	4808	6246	1	0
4	19	B08	7000_10T21	435	5606	9139	1	0
4	19	B08	7000_10T21	436	4817	9050	1	0
4	19	B08	7000_10T21	437	4790	21083	1	0
4	19	B08	7000_10T21	438	1055	9154	1	0
4	19	B08	7000_10T21	439	7698	13474	1	0
4	19	B08	7000_10T21	440	6415	12076	1	0
4	19	B08	7000_10T21	441	7542	6262	1	0
4	19	B08	7000_10T21	442	6331	11944	1	0
4	19	B08	7000_10T21	443	7483	19422	1	0
4	19	B08	7000_10T21	444	4860	8517	1	0
4	19	B08	7000_10T21	445	3387	5432	1	0
4	19	B08	7000_10T21	446	2231	6422	1	0
4	19	B08	7000_10T21	447	4698	3308	1	0
4	19	B08	7000_10T21	448	8771	9637	1	0
4	19	B08	7000_10T21	449	3482	9055	1	0
4	19	B08	7000_10T21	450	5153	14659	1	0
4	19	B08	7000_10T21	451	3516	8949	1	0
4	19	B08	7000_10T21	452	5044	9113	1	0
4	19	B08	7000_10T21	453	1154	5890	1	0
4	19	B08	7000_10T21	454	4885	8883	1	0
4	19	B08	7000_10T21	455	3882	8814	1	0
4	19	B08	7000_10T21	456	2184	11708	1	0
4	19	B08	7000_10T21	457	5980	9442	1	0
4	19	B08	7000_10T21	458	2212	8572	1	0
4	19	B08	7000_10T21	459	3752	11167	1	0
4	19	B08	7000_10T21	460	3606	14468	1	0
4	19	B08	7000_10T21	461	6237	12195	1	0
4	19	B08	7000_10T21	462	3739	9456	1	0
4	19	B08	7000_10T21	463	3600	11195	1	0
4	19	B08	7000_10T21	464	5516	13052	0	0
4	19	B08	7000_10T21	465	3703	11392	1	0
4	19	B08	7000_10T21	466	3612	9046	1	0
4	19	B08	7000_10T21	467	4948	11461	1	0
4	19	B08	7000_10T21	468	7496	14803	1	0
4	19	B08	7000_10T21	469	2216	16289	1	0
4	19	B08	7000_10T21	470	6005	11643	1	0
4	19	B08	7000_10T21	471	4622	11593	1	0
4	19	B08	7000_10T21	472	4766	11872	1	0
4	19	B08	7000_10T21	473	3799	14601	1	0
4	19	B08	7000_10T21	474	2324	9205	1	0
4	19	B08	7000_10T21	475	2188	14723	1	0
4	19	B08	7000_10T21	476	4896	9156	1	0
4	19	B08	7000_10T21	477	3614	13796	1	0
4	19	B08	7000_10T21	478	3821	7429	1	0
4	19	B08	7000_10T21	479	899	11564	1	0
4	19	B08	7000_10T21	480	2152	14039	1	0
4	19	B08	7000_10T21	481	1475	8358	1	0
4	19	B08	7000_10T21	482	2116	11619	1	0
4	19	B08	7000_10T21	483	7438	14466	1	0
4	19	B08	7000_10T21	484	7195	8492	1	0
4	19	B08	7000_10T21	485	3569	9041	1	0
4	19	B08	7000_10T21	486	999	14530	1	0
4	19	B08	7000_10T21	487	7425	11792	1	0
4	19	B08	7000_10T21	488	6228	13974	1	0
4	19	B08	7000_10T21	489	3441	3717	1	0
4	19	B08	7000_10T21	490	3347	8825	1	0
4	19	B08	7000_10T21	491	3721	8176	1	0
4	19	B08	7000_10T21	492	4800	12230	1	0
4	19	B08	7000_10T21	493	4630	10990	1	0
4	19	B08	7000_10T21	494	4973	12005	1	0
4	19	B08	7000_10T21	495	3727	8806	1	0
4	19	B08	7000_10T21	496	2409	6496	1	0
4	19	B08	7000_10T21	497	2274	8917	1	0
4	19	B08	7000_10T21	498	2291	14339	1	0
4	19	B08	7000_10T21	499	3545	14519	1	0
4	19	B08	7000_10T21	500	5041	14156	1	0
4	19	B08	7000_10T21	501	3789	13834	1	0
4	19	B08	7000_10T21	502	6093	9131	1	0
4	19	B08	7000_10T21	503	4362	5902	1	0
4	19	B08	7000_10T21	504	2460	11590	1	0
4	19	B08	7000_10T21	505	3489	14139	1	0
4	19	B08	7000_10T21	506	3445	12542	1	0
4	19	B08	7000_10T21	507	2064	11631	1	0
4	19	B08	7000_10T21	508	2052	11153	1	0
4	19	B08	7000_10T21	509	4946	3633	1	0
4	19	B08	7000_10T21	510	5967	11775	1	0
4	19	B08	7000_10T21	511	2452	9335	1	0
4	19	B08	7000_10T21	512	3445	6417	1	0
4	19	B08	7000_10T21	513	3320	3264	1	0
4	19	B08	7000_10T21	514	2187	19298	1	0
4	19	B08	7000_10T21	515	7570	9605	1	0
4	19	B08	7000_10T21	516	3605	8630	1	0
4	19	B08	7000_10T21	517	8425	13981	1	0
4	19	B08	7000_10T21	518	7571	12736	1	0
4	19	B08	7000_10T21	519	2221	6168	1	0
4	19	B08	7000_10T21	520	4961	13613	1	0
4	19	B08	7000_10T21	521	6386	9355	1	0
4	19	B08	7000_10T21	522	3544	20229	1	0
4	19	B08	7000_10T21	523	3546	18173	1	0
4	19	B08	7000_10T21	524	4693	7786	1	0
4	19	B08	7000_10T21	525	3591	12015	1	0
4	19	B08	7000_10T21	526	4831	8925	1	0
4	19	B08	7000_10T21	527	3582	3369	1	0
4	19	B08	7000_10T21	528	3766	11438	1	0
4	19	B08	7000_10T21	529	5154	8956	1	0
4	19	B08	7000_10T21	530	4765	6329	1	0
4	19	B08	7000_10T21	531	3312	8794	1	0
4	19	B08	7000_10T21	532	6352	8727	1	0
4	19	B08	7000_10T21	533	3792	11559	1	0
4	19	B08	7000_10T21	534	2324	14219	1	0
4	19	B08	7000_10T21	535	3756	6396	1	0
4	19	B08	7000_10T21	536	6138	9211	1	0
4	19	B08	7000_10T21	537	4658	8627	1	0
4	19	B08	7000_10T21	538	3742	13600	1	0
4	19	B08	7000_10T21	539	5009	11277	1	0
4	19	B08	7000_10T21	540	3652	8861	1	0
4	19	B08	7000_10T21	541	3402	3467	1	0
4	19	B08	7000_10T21	542	3723	9041	1	0
4	19	B08	7000_10T21	543	3592	14586	1	0
4	19	B08	7000_10T21	544	2296	6266	1	0
4	19	B08	7000_10T21	545	3644	11356	1	0
4	19	B08	7000_10T21	546	2190	8782	1	0
4	19	B08	7000_10T21	547	5978	11755	1	0
4	19	B08	7000_10T21	548	3284	5878	1	0
4	19	B08	7000_10T21	549	6016	11619	1	0
4	19	B08	7000_10T21	550	4619	8712	1	0
4	19	B08	7000_10T21	551	5918	11853	1	0
4	19	B08	7000_10T21	552	5940	14178	1	0
4	19	B08	7000_10T21	553	5142	11875	1	0
4	19	B08	7000_10T21	554	3378	6115	1	0
4	19	B08	7000_10T21	555	4782	11729	1	0
4	19	B08	7000_10T21	556	3609	9448	1	0
4	19	B08	7000_10T21	557	3728	9091	1	0
4	19	B08	7000_10T21	558	4698	13435	1	0
4	19	B08	7000_10T21	559	5007	12123	1	0
4	19	B08	7000_10T21	560	3738	8820	1	0
4	19	B08	7000_10T21	561	1109	9131	1	0
4	19	B08	7000_10T21	562	2248	8757	1	0
4	19	B08	7000_10T21	563	7624	12456	1	0
4	19	B08	7000_10T21	564	3565	14771	1	0
4	19	B08	7000_10T21	565	4969	14572	1	0
4	19	B08	7000_10T21	566	3719	9019	1	0
4	19	B08	7000_10T21	567	2180	6935	1	0
4	19	B08	7000_10T21	568	2259	8723	1	0
4	19	B08	7000_10T21	569	3336	11595	1	0
4	19	B08	7000_10T21	570	5940	14529	1	0
4	19	B08	7000_10T21	571	5097	8695	1	0
4	19	B08	7000_10T21	572	2370	11834	1	0
4	19	B08	7000_10T21	573	2342	13786	1	0
4	19	B08	7000_10T21	574	1025	11899	1	0
4	19	B08	7000_10T21	575	6044	6218	1	0
4	19	B08	7000_10T21	576	4270	13423	1	0
4	19	B08	7000_10T21	577	4861	9062	1	0
4	19	B08	7000_10T21	578	2429	9004	1	0
4	19	B08	7000_10T21	579	3298	5978	1	0
4	19	B08	7000_10T21	580	6248	9052	1	0
4	19	B08	7000_10T21	581	3524	6352	1	0
4	19	B08	7000_10T21	582	3317	13964	1	0
4	19	B08	7000_10T21	583	4918	10877	1	0
4	19	B08	7000_10T21	584	3514	14464	1	0
4	19	B08	7000_10T21	585	3319	9353	1	0
4	19	B08	7000_10T21	586	6286	14121	1	0
4	19	B08	7000_10T21	587	4861	17667	1	0
4	19	B08	7000_10T21	588	6232	14078	1	0
4	19	B08	7000_10T21	589	6160	6143	1	0
4	19	B08	7000_10T21	590	3596	6363	1	0
4	19	B08	7000_10T21	591	3430	14948	1	0
4	19	B08	7000_10T21	592	4924	20125	1	0
4	19	B08	7000_10T21	593	6118	8939	1	0
4	19	B08	7000_10T21	594	3551	14494	1	0
4	19	B08	7000_10T21	595	3402	8747	1	0
4	19	B08	7000_10T21	596	3349	11397	1	0
4	19	B08	7000_10T21	597	7886	11365	1	0
4	19	B08	7000_10T21	598	2049	13453	1	0
4	19	B08	7000_10T21	599	2412	22511	1	0
4	19	B08	7000_10T21	600	2168	9137	1	0
4	19	B08	7000_10T21	601	5024	14591	1	0
4	19	B08	7000_10T21	602	2360	8645	1	0
4	19	B08	7000_10T21	603	2305	14447	1	0
4	19	B08	7000_10T21	604	2170	14208	1	0
4	19	B08	7000_10T21	605	6048	11367	1	0
4	19	B08	7000_10T21	606	3591	10571	1	0
4	19	B08	7000_10T21	607	3156	8660	1	0
4	19	B08	7000_10T21	608	2233	11240	1	0
4	19	B08	7000_10T21	609	3414	17164	1	0
4	19	B08	7000_10T21	610	2257	17157	1	0
4	19	B08	7000_10T21	611	4832	6721	1	0
4	19	B08	7000_10T21	612	7006	21093	1	0
4	19	B08	7000_10T21	613	3509	11676	1	0
4	19	B08	7000_10T21	614	4768	9207	1	0
4	19	B08	7000_10T21	615	5097	3406	1	0
4	19	B08	7000_10T21	616	3603	11441	1	0
4	19	B08	7000_10T21	617	3502	11206	1	0
4	19	B08	7000_10T21	618	3612	12164	1	0
4	19	B08	7000_10T21	619	3514	9182	1	0
4	19	B08	7000_10T21	620	4559	5842	1	0
4	19	B08	7000_10T21	621	5086	3378	1	0
4	19	B08	7000_10T21	622	5063	9773	1	0
4	19	B08	7000_10T21	623	2124	6397	1	0
4	19	B08	7000_10T21	624	4927	16955	1	0
4	19	B08	7000_10T21	625	2088	8748	1	0
4	19	B08	7000_10T21	626	6282	9142	1	0
4	19	B08	7000_10T21	627	4957	14329	1	0
4	19	B08	7000_10T21	628	4974	19819	1	0
4	19	B08	7000_10T21	629	2348	11302	1	0
4	19	B08	7000_10T21	630	7386	11721	1	0
4	19	B08	7000_10T21	631	2540	13156	1	0
4	19	B08	7000_10T21	632	3634	6308	1	0
4	19	B08	7000_10T21	633	1145	11299	1	0
4	19	B08	7000_10T21	634	3716	9074	1	0
4	19	B08	7000_10T21	635	4681	11508	1	0
4	19	B08	7000_10T21	636	4523	8958	1	0
4	19	B08	7000_10T21	637	4754	9278	1	0
4	19	B08	7000_10T21	638	3904	8324	1	0
4	19	B08	7000_10T21	639	2123	6123	1	0
4	19	B08	7000_10T21	640	4490	13255	1	0
4	19	B08	7000_10T21	641	2144	8831	1	0
4	19	B08	7000_10T21	642	1013	11535	1	0
4	19	B08	7000_10T21	643	6455	9055	1	0
4	19	B08	7000_10T21	644	6268	9047	1	0
4	19	B08	7000_10T21	645	3450	6267	1	0
4	19	B08	7000_10T21	646	2436	11526	1	0
4	19	B08	7000_10T21	647	4770	11568	1	0
4	19	B08	7000_10T21	648	3483	11660	1	0
4	19	B08	7000_10T21	649	5873	16662	1	0
4	19	B08	7000_10T21	650	3403	11248	1	0
4	19	B08	7000_10T21	651	4758	11920	1	0
4	19	B08	7000_10T21	652	2445	6239	1	0
4	19	B08	7000_10T21	653	4706	17409	1	0
4	19	B08	7000_10T21	654	3683	16706	1	0
4	19	B08	7000_10T21	655	6105	11894	1	0
4	19	B08	7000_10T21	656	4641	11248	1	0
4	19	B08	7000_10T21	657	3444	8584	1	0
4	19	B08	7000_10T21	658	5079	10959	1	0
4	19	B08	7000_10T21	659	4574	6327	1	0
4	19	B08	7000_10T21	660	4272	6015	1	0
4	19	B08	7000_10T21	661	8662	14800	1	0
4	19	B08	7000_10T21	662	2001	5995	1	0
4	19	B08	7000_10T21	663	3557	8769	1	0
4	19	B08	7000_10T21	664	2027	9141	1	0
4	19	B08	7000_10T21	665	1048	6187	1	0
4	19	B08	7000_10T21	666	6072	14609	1	0
4	19	B08	7000_10T21	667	3387	6277	1	0
4	19	B08	7000_10T21	668	4801	17032	1	0
4	19	B08	7000_10T21	669	3221	11591	1	0
4	19	B08	7000_10T21	670	7261	8920	1	0
4	19	B08	7000_10T21	671	2264	9094	1	0
4	19	B08	7000_10T21	672	3633	12057	1	0
4	19	B08	7000_10T21	673	8355	9020	1	0
4	19	B08	7000_10T21	674	3608	17215	1	0
4	19	B08	7000_10T21	675	5008	9768	1	0
4	19	B08	7000_10T21	676	6029	11411	1	0
4	19	B08	7000_10T21	677	6232	11776	1	0
4	19	B08	7000_10T21	678	6094	8612	1	0
4	19	B08	7000_10T21	679	5019	6022	1	0
4	19	B08	7000_10T21	680	6055	9545	1	0
4	19	B08	7000_10T21	681	3637	8555	1	0
4	19	B08	7000_10T21	682	5065	9304	1	0
4	19	B08	7000_10T21	683	2367	6526	1	0
4	19	B08	7000_10T21	684	7531	14649	1	0
4	19	B08	7000_10T21	685	2100	3636	1	0
4	19	B08	7000_10T21	686	5513	17252	1	0
4	19	B08	7000_10T21	687	3626	8546	1	0
4	19	B08	7000_10T21	688	4917	12124	1	0
4	19	B08	7000_10T21	689	7834	7024	1	0
4	19	B08	7000_10T21	690	4955	14173	1	0
4	19	B08	7000_10T21	691	5969	6161	1	0
4	19	B08	7000_10T21	692	3625	11870	1	0
4	19	B08	7000_10T21	693	3690	6038	1	0
4	19	B08	7000_10T21	694	4987	6469	1	0
4	19	B08	7000_10T21	695	6165	6500	1	0
4	19	B08	7000_10T21	696	2357	8941	1	0
4	19	B08	7000_10T21	697	5026	8344	1	0
4	19	B08	7000_10T21	698	1003	14546	1	0
4	19	B08	7000_10T21	699	3561	6410	1	0
4	19	B08	7000_10T21	700	7621	11490	1	0
4	19	B08	7000_10T21	701	3439	11617	1	0
4	19	B08	7000_10T21	702	7340	12635	1	0
4	19	B08	7000_10T21	703	2431	11554	1	0
4	19	B08	7000_10T21	704	5839	17016	1	0
4	19	B08	7000_10T21	705	2318	3435	1	0
4	19	B08	7000_10T21	706	6284	14776	1	0
4	19	B08	7000_10T21	707	2252	11467	1	0
4	19	B08	7000_10T21	708	3345	15603	1	0
4	19	B08	7000_10T21	709	3586	4098	1	0
4	19	B08	7000_10T21	710	4882	9109	1	0
4	19	B08	7000_10T21	711	4862	3668	1	0
4	19	B08	7000_10T21	712	3708	9367	1	0
4	19	B08	7000_10T21	713	3774	6477	1	0
4	19	B08	7000_10T21	714	3608	14444	1	0
4	19	B08	7000_10T21	715	1037	11438	1	0
4	19	B08	7000_10T21	716	6463	11531	1	0
4	19	B08	7000_10T21	717	2347	10990	1	0
4	19	B08	7000_10T21	718	4891	14417	1	0
4	19	B08	7000_10T21	719	6112	6329	1	0
4	19	B08	7000_10T21	720	3646	11876	1	0
4	19	B08	7000_10T21	721	4513	14700	1	0
4	19	B08	7000_10T21	722	4473	14381	1	0
4	19	B08	7000_10T21	723	3504	11410	1	0
4	19	B08	7000_10T21	724	2338	9256	1	0
4	19	B08	7000_10T21	725	2270	14661	1	0
4	19	B08	7000_10T21	726	7295	9081	1	0
4	19	B08	7000_10T21	727	3581	8485	1	0
4	19	B08	7000_10T21	728	3827	17566	1	0
4	19	B08	7000_10T21	729	2265	14855	1	0
4	19	B08	7000_10T21	730	3610	11668	1	0
4	19	B08	7000_10T21	731	6123	11577	1	0
4	19	B08	7000_10T21	732	4653	6228	1	0
4	19	B08	7000_10T21	733	2206	11247	1	0
4	19	B08	7000_10T21	734	6088	3502	1	0
4	19	B08	7000_10T21	735	2111	14420	1	0
4	19	B08	7000_10T21	736	3423	11186	1	0
4	19	B08	7000_10T21	737	3226	6118	1	0
4	19	B08	7000_10T21	738	4869	14590	1	0
4	19	B08	7000_10T21	739	3769	8813	1	0
4	19	B08	7000_10T21	740	3554	14485	1	0
4	19	B08	7000_10T21	741	2371	6225	1	0
4	19	B08	7000_10T21	742	3795	6044	1	0
4	19	B08	7000_10T21	743	4943	3998	1	0
4	19	B08	7000_10T21	744	3399	8853	1	0
4	19	B08	7000_10T21	745	5921	11435	1	0
4	19	B08	7000_10T21	746	2178	12012	1	0
4	19	B08	7000_10T21	747	3659	14381	1	0
4	19	B08	7000_10T21	748	3443	17825	1	0
4	19	B08	7000_10T21	749	1025	6331	1	0
4	19	B08	7000_10T21	750	6141	8689	1	0
4	19	B08	7000_10T21	751	2065	8251	1	0
4	19	B08	7000_10T21	752	4962	6308	1	0
4	19	B08	7000_10T21	753	2298	6063	1	0
4	19	B08	7000_10T21	754	3776	6700	1	0
4	19	B08	7000_10T21	755	2306	14143	1	0
4	19	B08	7000_10T21	756	4697	3890	1	0
4	19	B08	7000_10T21	757	6018	11626	1	0
4	19	B08	7000_10T21	758	3550	13752	1	0
4	19	B08	7000_10T21	759	3269	11374	1	0
4	19	B08	7000_10T21	760	2283	11180	1	0
4	19	B08	7000_10T21	761	3601	9030	1	0
4	19	B08	7000_10T21	762	2334	8695	1	0
4	19	B08	7000_10T21	763	2318	8795	1	0
4	19	B08	7000_10T21	764	4990	8458	1	0
4	19	B08	7000_10T21	765	3513	11075	1	0
4	19	B08	7000_10T21	766	2366	11786	1	0
4	19	B08	7000_10T21	767	7116	9116	1	0
4	19	B08	7000_10T21	768	2373	9207	1	0
4	19	B08	7000_10T21	769	1079	8570	1	0
4	19	B08	7000_10T21	770	6143	14161	1	0
4	19	B08	7000_10T21	771	3611	8268	1	0
4	19	B08	7000_10T21	772	3800	14900	0	0
4	19	B08	7000_10T21	773	7338	17211	1	0
4	19	B08	7000_10T21	774	1094	11545	1	0
4	19	B08	7000_10T21	775	2119	8879	1	0
4	19	B08	7000_10T21	776	3497	14724	1	0
4	19	B08	7000_10T21	777	2014	5721	1	0
4	19	B08	7000_10T21	778	6151	11616	1	0
4	19	B08	7000_10T21	779	3491	3490	1	0
4	19	B08	7000_10T21	780	4734	11578	1	0
4	19	B08	7000_10T21	781	6298	8792	1	0
4	19	B08	7000_10T21	782	2436	9281	0	0
4	19	B08	7000_10T21	783	3341	14484	1	0
4	19	B08	7000_10T21	784	5919	11773	1	0
4	19	B08	7000_10T21	785	4983	8938	1	0
4	19	B08	7000_10T21	786	3546	22875	1	0
4	19	B08	7000_10T21	787	2121	6113	1	0
4	19	B08	7000_10T21	788	4657	17335	1	0
4	19	B08	7000_10T21	789	4860	9011	1	0
4	19	B08	7000_10T21	790	4568	9304	1	0
4	19	B08	7000_10T21	791	4490	6394	1	0
4	19	B08	7000_10T21	792	962	15152	1	0
4	19	B08	7000_10T21	793	1011	17231	1	0
4	19	B08	7000_10T21	794	4773	3554	1	0
4	19	B08	7000_10T21	795	4675	13703	1	0
4	19	B08	7000_10T21	796	2261	8620	1	0
4	19	B08	7000_10T21	797	963	8398	1	0
4	19	B08	7000_10T21	798	6471	11677	1	0
4	19	B08	7000_10T21	799	2345	14596	1	0
4	19	B08	7000_10T21	800	3570	12144	1	0
4	19	B08	7000_10T21	801	2099	11088	1	0
4	19	B08	7000_10T21	802	3761	8873	1	0
4	19	B08	7000_10T21	803	6060	19573	1	0
4	19	B08	7000_10T21	804	4774	8351	1	0
4	19	B08	7000_10T21	805	2273	14393	1	0
4	19	B08	7000_10T21	806	4814	11394	1	0
4	19	B08	7000_10T21	807	3651	8924	1	0
4	19	B08	7000_10T21	808	4012	19054	0	0
4	19	B08	7000_10T21	809	3323	6172	1	0
4	19	B08	7000_10T21	810	7274	8939	1	0
4	19	B08	7000_10T21	811	1998	8047	1	0
4	19	B08	7000_10T21	812	1021	9008	1	0
4	19	B08	7000_10T21	813	3670	9118	1	0
4	19	B08	7000_10T21	814	2922	8595	1	0
4	19	B08	7000_10T21	815	6207	13749	1	0
4	19	B08	7000_10T21	816	4904	11759	1	0
4	19	B08	7000_10T21	817	2027	8751	1	0
4	19	B08	7000_10T21	818	3727	15082	1	0
4	19	B08	7000_10T21	819	4879	14318	1	0
4	19	B08	7000_10T21	820	5934	14796	1	0
4	19	B08	7000_10T21	821	6100	5874	1	0
4	19	B08	7000_10T21	822	2229	10764	1	0
4	19	B08	7000_10T21	823	3664	14816	1	0
4	19	B08	7000_10T21	824	2252	12528	1	0
4	19	B08	7000_10T21	825	4889	11359	1	0
4	19	B08	7000_10T21	826	1999	10955	1	0
4	19	B08	7000_10T21	827	3579	11783	1	0
4	19	B08	7000_10T21	828	3664	3508	1	0
4	19	B08	7000_10T21	829	8994	9080	1	0
4	19	B08	7000_10T21	830	8633	11659	1	0
4	19	B08	7000_10T21	831	3596	11604	1	0
4	19	B08	7000_10T21	832	4980	8641	1	0
4	19	B08	7000_10T21	833	2430	17354	1	0
4	19	B08	7000_10T21	834	3455	8583	1	0
4	19	B08	7000_10T21	835	2218	17237	1	0
4	19	B08	7000_10T21	836	5534	13203	0	0
4	19	B08	7000_10T21	837	4661	6204	1	0
4	19	B08	7000_10T21	838	2413	8904	1	0
4	19	B08	7000_10T21	839	4591	8803	1	0
4	19	B08	7000_10T21	840	3682	14690	1	0
4	19	B08	7000_10T21	841	4679	3367	1	0
4	19	B08	7000_10T21	842	4640	8859	1	0
4	19	B08	7000_10T21	843	4839	9631	1	0
4	19	B08	7000_10T21	844	1133	11304	1	0
4	19	B08	7000_10T21	845	3607	9715	1	0
4	19	B08	7000_10T21	846	6740	18758	0	0
4	19	B08	7000_10T21	847	6212	11590	1	0
4	19	B08	7000_10T21	848	2351	8869	1	0
4	19	B08	7000_10T21	849	3531	8919	1	0
4	19	B08	7000_10T21	850	4842	3725	1	0
4	19	B08	7000_10T21	851	5119	9157	1	0
4	19	B08	7000_10T21	852	5827	5993	1	0
4	19	B08	7000_10T21	853	2603	9160	1	0
4	19	B08	7000_10T21	854	6622	8861	1	0
4	19	B08	7000_10T21	855	1091	3663	1	0
4	19	B08	7000_10T21	856	7527	3493	1	0
4	19	B08	7000_10T21	857	3698	18485	1	0
4	19	B08	7000_10T21	858	6978	9087	1	0
4	19	B08	7000_10T21	859	2043	9091	1	0
4	19	B08	7000_10T21	860	4916	11384	1	0
4	19	B08	7000_10T21	861	2345	3740	1	0
4	19	B08	7000_10T21	862	3658	8490	1	0
4	19	B08	7000_10T21	863	4759	9221	1	0
4	19	B08	7000_10T21	864	6261	6313	1	0
4	19	B08	7000_10T21	865	6154	6549	1	0
4	19	B08	7000_10T21	866	6088	8995	1	0
4	19	B08	7000_10T21	867	7224	6426	1	0
4	19	B08	7000_10T21	868	4957	8865	1	0
4	19	B08	7000_10T21	869	3482	17769	1	0
4	19	B08	7000_10T21	870	6102	12054	1	0
4	19	B08	7000_10T21	871	5064	6264	1	0
4	19	B08	7000_10T21	872	3522	14000	1	0
4	19	B08	7000_10T21	873	6465	3842	1	0
4	19	B08	7000_10T21	874	5109	11463	1	0
4	19	B08	7000_10T21	875	4710	11732	1	0
4	19	B08	7000_10T21	876	3488	3638	1	0
4	19	B08	7000_10T21	877	4948	14656	1	0
4	19	B08	7000_10T21	878	1087	15684	1	0
4	19	B08	7000_10T21	879	3781	18009	1	0
4	19	B08	7000_10T21	880	4749	6318	1	0
4	19	B08	7000_10T21	881	4809	13969	1	0
4	19	B08	7000_10T21	882	7503	14454	1	0
4	19	B08	7000_10T21	883	4790	12039	1	0
4	19	B08	7000_10T21	884	2140	11499	1	0
4	19	B08	7000_10T21	885	6337	6643	1	0
4	19	B08	7000_10T21	886	3539	17222	1	0
4	19	B08	7000_10T21	887	5164	6405	1	0
4	19	B08	7000_10T21	888	5261	15593	1	0
4	19	B08	7000_10T21	889	3438	8456	1	0
4	19	B08	7000_10T21	890	3581	8805	1	0
4	19	B08	7000_10T21	891	1938	9020	1	0
4	19	B08	7000_10T21	892	3695	14820	1	0
4	19	B08	7000_10T21	893	6051	14668	1	0
4	19	B08	7000_10T21	894	4762	8514	1	0
4	19	B08	7000_10T21	895	3740	11315	1	0
4	19	B08	7000_10T21	896	4519	8990	1	0
4	19	B08	7000_10T21	897	2285	8860	1	0
4	19	B08	7000_10T21	898	4932	8995	1	0
4	19	B08	7000_10T21	899	3375	6238	1	0
4	19	B08	7000_10T21	900	3688	9023	1	0
4	19	B08	7000_10T21	901	6068	9068	1	0
4	19	B08	7000_10T21	902	5868	11872	1	0
4	19	B08	7000_10T21	903	3360	5958	1	0
4	19	B08	7000_10T21	904	6059	13879	1	0
4	19	B08	7000_10T21	905	3809	9150	1	0
4	19	B08	7000_10T21	906	2339	5980	1	0
4	19	B08	7000_10T21	907	3544	14538	1	0
4	19	B08	7000_10T21	908	2370	13801	1	0
4	19	B08	7000_10T21	909	883	14374	1	0
4	19	B08	7000_10T21	910	2291	17258	1	0
4	19	B08	7000_10T21	911	4874	11279	1	0
4	19	B08	7000_10T21	912	3437	6200	1	0
4	19	B08	7000_10T21	913	6630	10081	1	0
4	19	B08	7000_10T21	914	2301	6672	1	0
4	19	B08	7000_10T21	915	8850	11632	1	0
4	19	B08	7000_10T21	916	6355	20227	1	0
4	19	B08	7000_10T21	917	7543	6045	1	0
4	19	B08	7000_10T21	918	3486	12047	1	0
4	19	B08	7000_10T21	919	3713	14691	1	0
4	19	B08	7000_10T21	920	4808	11615	1	0
4	19	B08	7000_10T21	921	3534	19235	1	0
4	19	B08	7000_10T21	922	3571	11355	1	0
4	19	B08	7000_10T21	923	6148	11263	1	0
4	19	B08	7000_10T21	924	7955	9502	1	0
4	19	B08	7000_10T21	925	2328	6333	1	0
4	19	B08	7000_10T21	926	2378	6127	1	0
4	19	B08	7000_10T21	927	7969	6474	1	0
4	19	B08	7000_10T21	928	3627	20277	1	0
4	19	B08	7000_10T21	929	2297	9952	1	0
4	19	B08	7000_10T21	930	2422	17102	1	0
4	19	B08	7000_10T21	931	5078	11843	1	0
4	19	B08	7000_10T21	932	4988	14313	1	0
4	19	B08	7000_10T21	933	4829	13715	1	0
4	19	B08	7000_10T21	934	5100	11691	1	0
4	19	B08	7000_10T21	935	3779	9529	1	0
4	19	B08	7000_10T21	936	4956	5589	1	0
4	19	B08	7000_10T21	937	3666	16215	1	0
4	19	B08	7000_10T21	938	3581	10980	1	0
4	19	B08	7000_10T21	939	5777	9090	1	0
4	19	B08	7000_10T21	940	8882	14217	1	0
4	19	B08	7000_10T21	941	4960	11064	1	0
4	19	B08	7000_10T21	942	6426	9514	1	0
4	19	B08	7000_10T21	943	7565	16752	1	0
4	19	B08	7000_10T21	944	3709	6077	1	0
4	19	B08	7000_10T21	945	1161	19144	1	0
4	19	B08	7000_10T21	946	2322	8989	1	0
4	19	B08	7000_10T21	947	3504	8884	1	0
4	19	B08	7000_10T21	948	3378	5863	1	0
4	19	B08	7000_10T21	949	5929	8570	1	0
4	19	B08	7000_10T21	950	2253	17633	1	0
4	19	B08	7000_10T21	951	5914	10323	1	0
4	19	B08	7000_10T21	952	2528	11612	1	0
4	19	B08	7000_10T21	953	3385	7586	1	0
4	19	B08	7000_10T21	954	3365	4014	1	0
4	19	B08	7000_10T21	955	3347	6242	1	0
4	19	B08	7000_10T21	956	4009	14040	0	0
4	19	B08	7000_10T21	957	1013	17132	1	0
4	19	B08	7000_10T21	958	2225	22540	1	0
4	19	B08	7000_10T21	959	3647	9156	1	0
4	19	B08	7000_10T21	960	2108	15519	1	0
4	19	B08	7000_10T21	961	5918	12621	1	0
4	19	B08	7000_10T21	962	2408	11171	1	0
4	19	B08	7000_10T21	963	1086	5692	1	0
4	19	B08	7000_10T21	964	1095	11773	1	0
4	19	B08	7000_10T21	965	3635	8766	1	0
4	19	B08	7000_10T21	966	3256	6253	1	0
4	19	B08	7000_10T21	967	5006	11944	1	0
4	19	B08	7000_10T21	968	961	14032	1	0
4	19	B08	7000_10T21	969	3702	8818	1	0
4	19	B08	7000_10T21	970	2969	8919	1	0
4	19	B08	7000_10T21	971	4792	19954	1	0
4	19	B08	7000_10T21	972	4638	5902	1	0
4	19	B08	7000_10T21	973	3161	17001	1	0
4	19	B08	7000_10T21	974	5020	6341	1	0
4	19	B08	7000_10T21	975	2195	14240	1	0
4	19	B08	7000_10T21	976	3679	3639	1	0
4	19	B08	7000_10T21	977	2314	6475	1	0
4	19	B08	7000_10T21	978	7548	11386	1	0
4	19	B08	7000_10T21	979	3643	11812	1	0
4	19	B08	7000_10T21	980	6187	6527	1	0
4	19	B08	7000_10T21	981	3650	13628	1	0
4	19	B08	7000_10T21	982	1045	6399	1	0
4	19	B08	7000_10T21	983	2208	11307	1	0
4	19	B08	7000_10T21	984	3456	14097	1	0
4	19	B08	7000_10T21	985	3633	8826	1	0
4	19	B08	7000_10T21	986	4866	8414	1	0
4	19	B08	7000_10T21	987	4789	11796	1	0
4	19	B08	7000_10T21	988	4864	11386	1	0
4	19	B08	7000_10T21	989	3050	9092	1	0
4	19	B08	7000_10T21	990	2762	14071	1	0
4	19	B08	7000_10T21	991	2559	12298	1	0
4	19	B08	7000_10T21	992	3523	12134	1	0
4	19	B08	7000_10T21	993	5081	6446	1	0
4	19	B08	7000_10T21	994	7552	8743	1	0
4	19	B08	7000_10T21	995	2296	14260	1	0
4	19	B08	7000_10T21	996	2283	11839	1	0
4	19	B08	7000_10T21	997	2474	11683	1	0
4	19	B08	7000_10T21	998	3638	6064	1	0
4	19	B08	7000_10T21	999	3769	14338	1	0
4	19	B08	7000_10T21	1000	4987	8946	1	0
4	19	B08	7000_10T21	1001	2232	11611	1	0
4	19	B08	7000_10T21	1002	3546	14359	1	0
4	19	B08	7000_10T21	1003	3815	8717	1	0
4	19	B08	7000_10T21	1004	2269	6330	1	0
4	19	B08	7000_10T21	1005	7320	6131	1	0
4	19	B08	7000_10T21	1006	4967	9160	1	0
4	19	B08	7000_10T21	1007	7581	12014	1	0
4	19	B08	7000_10T21	1008	5277	8490	1	0
4	19	B08	7000_10T21	1009	5192	11733	1	0
4	19	B08	7000_10T21	1010	3613	9005	1	0
4	19	B08	7000_10T21	1011	5043	8174	1	0
4	19	B08	7000_10T21	1012	4978	6536	1	0
4	19	B08	7000_10T21	1013	4902	10085	1	0
4	19	B08	7000_10T21	1014	3594	6033	1	0
4	19	B08	7000_10T21	1015	6448	11971	1	0
4	19	B08	7000_10T21	1016	3416	8416	1	0
4	19	B08	7000_10T21	1017	2267	15225	1	0
4	19	B08	7000_10T21	1018	3626	8729	1	0
4	19	B08	7000_10T21	1019	1065	11947	1	0
4	19	B08	7000_10T21	1020	3591	11788	1	0
4	19	B08	7000_10T21	1021	2123	5810	1	0
4	19	B08	7000_10T21	1022	4720	9124	1	0
4	19	B08	7000_10T21	1023	3504	6394	1	0
4	19	B08	7000_10T21	1024	4879	11677	1	0
4	19	B08	7000_10T21	1025	5804	11804	1	0
4	19	B08	7000_10T21	1026	4748	8886	1	0
4	19	B08	7000_10T21	1027	2296	14138	1	0
4	19	B08	7000_10T21	1028	3623	3540	1	0
4	19	B08	7000_10T21	1029	3512	8653	1	0
4	19	B08	7000_10T21	1030	3616	11654	1	0
4	19	B08	7000_10T21	1031	5931	6805	1	0
4	19	B08	7000_10T21	1032	3771	15016	0	0
4	19	B08	7000_10T21	1033	6501	14447	1	0
4	19	B08	7000_10T21	1034	4521	3119	1	0
4	19	B08	7000_10T21	1035	1078	6396	1	0
4	19	B08	7000_10T21	1036	6194	12285	1	0
4	19	B08	7000_10T21	1037	4705	9095	1	0
4	19	B08	7000_10T21	1038	2241	14867	1	0
4	19	B08	7000_10T21	1039	2140	8933	1	0
4	19	B08	7000_10T21	1040	4882	9305	1	0
4	19	B08	7000_10T21	1041	7573	4557	1	0
4	19	B08	7000_10T21	1042	1137	6482	1	0
4	19	B08	7000_10T21	1043	2368	11234	1	0
4	19	B08	7000_10T21	1044	3656	8726	1	0
4	19	B08	7000_10T21	1045	4943	8798	1	0
4	19	B08	7000_10T21	1046	2277	11747	1	0
4	19	B08	7000_10T21	1047	6051	14572	1	0
4	19	B08	7000_10T21	1048	3414	11356	1	0
4	19	B08	7000_10T21	1049	3837	6223	1	0
4	19	B08	7000_10T21	1050	3575	11495	1	0
4	19	B08	7000_10T21	1051	3454	4174	1	0
4	19	B08	7000_10T21	1052	4933	11340	1	0
4	19	B08	7000_10T21	1053	6301	8821	1	0
4	19	B08	7000_10T21	1054	4969	9042	1	0
4	19	B08	7000_10T21	1055	3724	11591	1	0
4	19	B08	7000_10T21	1056	3846	11507	1	0
4	19	B08	7000_10T21	1057	3353	8346	1	0
4	19	B08	7000_10T21	1058	8782	11682	1	0
4	19	B08	7000_10T21	1059	3461	11474	1	0
4	19	B08	7000_10T21	1060	2313	13401	1	0
4	19	B08	7000_10T21	1061	6524	8966	1	0
4	19	B08	7000_10T21	1062	6327	11893	1	0
4	19	B08	7000_10T21	1063	4907	13283	1	0
4	19	B08	7000_10T21	1064	5944	11540	1	0
4	19	B08	7000_10T21	1065	3335	16001	1	0
4	19	B08	7000_10T21	1066	2322	14789	1	0
4	19	B08	7000_10T21	1067	5005	6434	1	0
4	19	B08	7000_10T21	1068	3509	9082	1	0
4	19	B08	7000_10T21	1069	3877	8959	1	0
4	19	B08	7000_10T21	1070	3618	11656	1	0
4	19	B08	7000_10T21	1071	5040	11522	1	0
4	19	B08	7000_10T21	1072	2390	6282	1	0
4	19	B08	7000_10T21	1073	2052	11354	1	0
4	19	B08	7000_10T21	1074	7954	6635	1	0
4	19	B08	7000_10T21	1075	5110	11419	1	0
4	19	B08	7000_10T21	1076	3530	14475	1	0
4	19	B08	7000_10T21	1077	5110	11867	1	0
4	19	B08	7000_10T21	1078	994	8735	1	0
4	19	B08	7000_10T21	1079	4698	15925	1	0
4	19	B08	7000_10T21	1080	3693	9470	1	0
4	19	B08	7000_10T21	1081	2075	13487	1	0
4	19	B08	7000_10T21	1082	5053	8779	1	0
4	19	B08	7000_10T21	1083	2294	9171	1	0
4	19	B08	7000_10T21	1084	2271	17666	1	0
4	19	B08	7000_10T21	1085	4908	14387	1	0
4	19	B08	7000_10T21	1086	6350	9360	1	0
4	19	B08	7000_10T21	1087	3554	15235	1	0
4	19	B08	7000_10T21	1088	3862	9174	1	0
4	19	B08	7000_10T21	1089	7544	8574	1	0
4	19	B08	7000_10T21	1090	4975	11301	1	0
4	19	B08	7000_10T21	1091	1035	9126	1	0
4	19	B08	7000_10T21	1092	2335	17330	1	0
4	19	B08	7000_10T21	1093	3381	11066	1	0
4	19	B08	7000_10T21	1094	5001	6521	1	0
4	19	B08	7000_10T21	1095	2089	8619	1	0
4	19	B08	7000_10T21	1096	3644	14737	1	0
4	19	B08	7000_10T21	1097	3695	9105	1	0
4	19	B08	7000_10T21	1098	2306	6075	1	0
4	19	B08	7000_10T21	1099	5358	6197	1	0
4	19	B08	7000_10T21	1100	3711	11892	1	0
4	19	B08	7000_10T21	1101	4951	13958	1	0
4	19	B08	7000_10T21	1102	3573	8870	1	0
4	19	B08	7000_10T21	1103	3836	3684	1	0
4	19	B08	7000_10T21	1104	2371	16922	1	0
4	19	B08	7000_10T21	1105	3751	6302	1	0
4	19	B08	7000_10T21	1106	7455	6570	1	0
4	19	B08	7000_10T21	1107	5029	8572	1	0
4	19	B08	7000_10T21	1108	6078	3610	1	0
4	19	B08	7000_10T21	1109	3754	3231	1	0
4	19	B08	7000_10T21	1110	3717	6214	1	0
4	19	B08	7000_10T21	1111	4896	11516	1	0
4	19	B08	7000_10T21	1112	6068	13960	1	0
4	19	B08	7000_10T21	1113	2277	11655	1	0
4	19	B08	7000_10T21	1114	4860	3209	1	0
4	19	B08	7000_10T21	1115	1151	6134	1	0
4	19	B08	7000_10T21	1116	5145	9668	1	0
4	19	B08	7000_10T21	1117	4825	11423	1	0
4	19	B08	7000_10T21	1118	1018	11275	1	0
4	19	B08	7000_10T21	1119	3751	9160	1	0
4	19	B08	7000_10T21	1120	2112	17077	1	0
4	19	B08	7000_10T21	1121	5057	11973	1	0
4	19	B08	7000_10T21	1122	2252	11501	1	0
4	19	B08	7000_10T21	1123	7433	14010	1	0
4	19	B08	7000_10T21	1124	3722	11956	1	0
4	19	B08	7000_10T21	1125	6138	6599	1	0
4	19	B08	7000_10T21	1126	2152	11966	1	0
4	19	B08	7000_10T21	1127	6072	3748	1	0
4	19	B08	7000_10T21	1128	4814	4894	1	0
4	19	B08	7000_10T21	1129	1015	13776	1	0
4	19	B08	7000_10T21	1130	6477	7018	1	0
4	19	B08	7000_10T21	1131	3973	4090	0	0
4	19	B08	7000_10T21	1132	5010	14585	1	0
4	19	B08	7000_10T21	1133	2221	11265	1	0
4	19	B08	7000_10T21	1134	5036	12652	1	0
4	19	B08	7000_10T21	1135	6296	16314	1	0
4	19	B08	7000_10T21	1136	3421	5972	1	0
4	19	B08	7000_10T21	1137	2440	9204	1	0
4	19	B08	7000_10T21	1138	4942	6105	1	0
4	19	B08	7000_10T21	1139	3774	16638	1	0
4	19	B08	7000_10T21	1140	3687	6273	1	0
4	19	B08	7000_10T21	1141	4736	8856	1	0
4	19	B08	7000_10T21	1142	3592	14411	1	0
4	19	B08	7000_10T21	1143	2404	11656	1	0
4	19	B08	7000_10T21	1144	5461	8984	1	0
4	19	B08	7000_10T21	1145	3370	11701	1	0
4	19	B08	7000_10T21	1146	6314	11216	1	0
4	19	B08	7000_10T21	1147	3701	14475	1	0
4	19	B08	7000_10T21	1148	3664	9938	1	0
4	19	B08	7000_10T21	1149	2076	8617	1	0
4	19	B08	7000_10T21	1150	3516	14830	1	0
4	19	B08	7000_10T21	1151	4844	11665	1	0
4	19	B08	7000_10T21	1152	3817	8849	1	0
4	19	B08	7000_10T21	1153	3682	8786	1	0
4	19	B08	7000_10T21	1154	4763	11083	1	0
4	19	B08	7000_10T21	1155	4814	11827	1	0
4	19	B08	7000_10T21	1156	4780	9124	1	0
4	19	B08	7000_10T21	1157	4880	6578	1	0
4	19	B08	7000_10T21	1158	4961	3580	1	0
4	19	B08	7000_10T21	1159	971	7333	1	0
4	19	B08	7000_10T21	1160	4970	3301	1	0
4	19	B08	7000_10T21	1161	6352	9118	1	0
4	19	B08	7000_10T21	1162	6259	5894	1	0
4	19	B08	7000_10T21	1163	5178	6904	1	0
4	19	B08	7000_10T21	1164	3673	3191	1	0
4	19	B08	7000_10T21	1165	6230	20436	1	0
4	19	B08	7000_10T21	1166	2193	17340	1	0
4	19	B08	7000_10T21	1167	1121	11604	1	0
4	19	B08	7000_10T21	1168	8748	22015	1	0
4	19	B08	7000_10T21	1169	5851	8648	1	0
4	19	B08	7000_10T21	1170	3470	9227	1	0
4	19	B08	7000_10T21	1171	3572	8816	1	0
4	19	B08	7000_10T21	1172	3958	6278	1	0
4	19	B08	7000_10T21	1173	5199	8882	1	0
4	19	B08	7000_10T21	1174	3701	3358	1	0
4	19	B08	7000_10T21	1175	3502	6370	1	0
4	19	B08	7000_10T21	1176	4912	9003	1	0
4	19	B08	7000_10T21	1177	5044	17059	1	0
4	19	B08	7000_10T21	1178	5051	19368	1	0
4	19	B08	7000_10T21	1179	3689	11511	1	0
4	19	B08	7000_10T21	1180	3585	3674	1	0
4	19	B08	7000_10T21	1181	4845	3711	1	0
4	19	B08	7000_10T21	1182	2378	19897	1	0
4	19	B08	7000_10T21	1183	2304	20451	1	0
4	19	B08	7000_10T21	1184	2217	15717	1	0
4	19	B08	7000_10T21	1185	4807	6372	1	0
4	19	B08	7000_10T21	1186	6277	6008	1	0
4	19	B08	7000_10T21	1187	3717	16990	1	0
4	19	B08	7000_10T21	1188	7354	20365	1	0
4	19	B08	7000_10T21	1189	3417	3187	1	0
4	19	B08	7000_10T21	1190	3772	12197	1	0
4	19	B08	7000_10T21	1191	3701	8796	1	0
4	19	B08	7000_10T21	1192	6296	3315	1	0
4	19	B08	7000_10T21	1193	5036	5990	1	0
4	19	B08	7000_10T21	1194	5971	9107	1	0
4	19	B08	7000_10T21	1195	2177	8872	1	0
4	19	B08	7000_10T21	1196	5814	9949	0	0
4	19	B08	7000_10T21	1197	1113	9375	1	0
4	19	B08	7000_10T21	1198	5036	11934	1	0
4	19	B08	7000_10T21	1199	2254	14169	1	0
4	19	B08	7000_10T21	1200	1289	15189	0	0
4	19	B08	7000_10T21	1201	6215	7560	1	0
4	19	B08	7000_10T21	1202	3613	6647	1	0
4	19	B08	7000_10T21	1203	3393	14768	1	0
4	19	B08	7000_10T21	1204	5071	14127	1	0
4	19	B08	7000_10T21	1205	2161	6404	1	0
4	19	B08	7000_10T21	1206	2412	12015	1	0
4	19	B08	7000_10T21	1207	4680	7242	1	0
4	19	B08	7000_10T21	1208	3629	11477	1	0
4	19	B08	7000_10T21	1209	2503	11136	1	0
4	19	B08	7000_10T21	1210	3624	6324	1	0
4	19	B08	7000_10T21	1211	1087	14219	1	0
4	19	B08	7000_10T21	1212	4780	10748	1	0
4	19	B08	7000_10T21	1213	3792	14888	1	0
4	19	B08	7000_10T21	1214	6378	6094	1	0
4	19	B08	7000_10T21	1215	4710	11864	1	0
4	19	B08	7000_10T21	1216	3452	5884	1	0
4	19	B08	7000_10T21	1217	3692	15373	1	0
4	19	B08	7000_10T21	1218	4899	8923	1	0
4	19	B08	7000_10T21	1219	4827	11509	1	0
4	19	B08	7000_10T21	1220	6206	14200	1	0
4	19	B08	7000_10T21	1221	4920	11421	1	0
4	19	B08	7000_10T21	1222	3740	12953	1	0
4	19	B08	7000_10T21	1223	3761	11924	1	0
4	19	B08	7000_10T21	1224	3651	17313	1	0
4	19	B08	7000_10T21	1225	1007	11056	1	0
4	19	B08	7000_10T21	1226	3577	14470	1	0
4	19	B08	7000_10T21	1227	3785	14420	1	0
4	19	B08	7000_10T21	1228	2360	11130	1	0
4	19	B08	7000_10T21	1229	4779	6255	1	0
4	19	B08	7000_10T21	1230	4745	19272	1	0
4	19	B08	7000_10T21	1231	2378	8846	1	0
4	19	B08	7000_10T21	1232	2292	14381	1	0
4	19	B08	7000_10T21	1233	4844	14065	1	0
4	19	B08	7000_10T21	1234	1102	12255	1	0
4	19	B08	7000_10T21	1235	6140	8666	1	0
4	19	B08	7000_10T21	1236	2490	19537	1	0
4	19	B08	7000_10T21	1237	2356	10916	1	0
4	19	B08	7000_10T21	1238	6219	6185	1	0
4	19	B08	7000_10T21	1239	7775	11280	1	0
4	19	B08	7000_10T21	1240	2271	14593	1	0
4	19	B08	7000_10T21	1241	4934	5576	1	0
4	19	B08	7000_10T21	1242	1046	17678	1	0
4	19	B08	7000_10T21	1243	3354	8634	1	0
4	19	B08	7000_10T21	1244	2369	10595	1	0
4	19	B08	7000_10T21	1245	3737	8981	1	0
4	19	B08	7000_10T21	1246	2339	14545	1	0
4	19	B08	7000_10T21	1247	2438	13620	1	0
4	19	B08	7000_10T21	1248	4600	14057	1	0
4	19	B08	7000_10T21	1249	6050	8853	1	0
4	19	B08	7000_10T21	1250	3550	9073	1	0
4	19	B08	7000_10T21	1251	3608	10517	1	0
4	19	B08	7000_10T21	1252	2426	13482	1	0
4	19	B08	7000_10T21	1253	2427	3579	1	0
4	19	B08	7000_10T21	1254	5122	14838	1	0
4	19	B08	7000_10T21	1255	3556	8192	1	0
4	19	B08	7000_10T21	1256	6340	9271	1	0
4	19	B08	7000_10T21	1257	2363	5866	1	0
4	19	B08	7000_10T21	1258	3488	14496	1	0
4	19	B08	7000_10T21	1259	4660	13245	1	0
4	19	B08	7000_10T21	1260	6074	14607	1	0
4	19	B08	7000_10T21	1261	6262	6430	1	0
4	19	B08	7000_10T21	1262	5096	14181	1	0
4	19	B08	7000_10T21	1263	3199	11474	1	0
4	19	B08	7000_10T21	1264	4928	11631	1	0
4	19	B08	7000_10T21	1265	3542	15002	1	0
4	19	B08	7000_10T21	1266	2299	3336	1	0
4	19	B08	7000_10T21	1267	936	8730	1	0
4	19	B08	7000_10T21	1268	6421	9447	1	0
4	19	B08	7000_10T21	1269	3440	3414	1	0
4	19	B08	7000_10T21	1270	4482	3347	1	0
4	19	B08	7000_10T21	1271	2254	3383	1	0
4	19	B08	7000_10T21	1272	2404	6917	1	0
4	19	B08	7000_10T21	1273	2236	5825	1	0
4	19	B08	7000_10T21	1274	3638	6334	1	0
4	19	B08	7000_10T21	1275	3817	11010	1	0
4	19	B08	7000_10T21	1276	6308	8886	1	0
4	19	B08	7000_10T21	1277	2431	14412	1	0
4	19	B08	7000_10T21	1278	5048	8664	1	0
4	19	B08	7000_10T21	1279	5146	6533	1	0
4	19	B08	7000_10T21	1280	2365	17679	1	0
4	19	B08	7000_10T21	1281	6381	6635	1	0
4	19	B08	7000_10T21	1282	4939	6325	1	0
4	19	B08	7000_10T21	1283	2283	11363	1	0
4	19	B08	7000_10T21	1284	2194	11909	1	0
4	19	B08	7000_10T21	1285	1039	11647	1	0
4	19	B08	7000_10T21	1286	970	9108	1	0
4	19	B08	7000_10T21	1287	4880	11620	1	0
4	19	B08	7000_10T21	1288	7548	9699	1	0
4	19	B08	7000_10T21	1289	2125	8507	1	0
4	19	B08	7000_10T21	1290	2606	4262	1	0
4	19	B08	7000_10T21	1291	6314	12380	1	0
4	19	B08	7000_10T21	1292	3631	14183	1	0
4	19	B08	7000_10T21	1293	4661	17094	1	0
4	19	B08	7000_10T21	1294	5870	8682	1	0
4	19	B08	7000_10T21	1295	5109	8980	1	0
4	19	B08	7000_10T21	1296	3564	14681	1	0
4	19	B08	7000_10T21	1297	5105	8925	1	0
4	19	B08	7000_10T21	1298	4261	6314	1	0
4	19	B08	7000_10T21	1299	1039	6079	1	0
4	19	B08	7000_10T21	1300	3625	11960	1	0
4	19	B08	7000_10T21	1301	4735	19320	1	0
4	19	B08	7000_10T21	1302	4962	11883	1	0
4	19	B08	7000_10T21	1303	930	11669	1	0
4	19	B08	7000_10T21	1304	3717	6152	1	0
4	19	B08	7000_10T21	1305	3365	3540	1	0
4	19	B08	7000_10T21	1306	3634	12382	1	0
4	19	B08	7000_10T21	1307	947	17003	1	0
4	19	B08	7000_10T21	1308	4906	13917	1	0
4	19	B08	7000_10T21	1309	3556	14545	1	0
4	19	B08	7000_10T21	1310	4819	13392	1	0
4	19	B08	7000_10T21	1311	2256	5912	1	0
4	19	B08	7000_10T21	1312	8176	9021	1	0
4	19	B08	7000_10T21	1313	7515	9378	1	0
4	19	B08	7000_10T21	1314	3644	8375	1	0
4	19	B08	7000_10T21	1315	2124	8551	1	0
4	19	B08	7000_10T21	1316	4934	11657	1	0
4	19	B08	7000_10T21	1317	2231	9200	1	0
4	19	B08	7000_10T21	1318	4774	9490	1	0
4	19	B08	7000_10T21	1319	7301	4181	1	0
4	19	B08	7000_10T21	1320	3524	8548	1	0
4	19	B08	7000_10T21	1321	3368	11420	1	0
4	19	B08	7000_10T21	1322	5524	16287	0	0
4	19	B08	7000_10T21	1323	3687	9080	1	0
4	19	B08	7000_10T21	1324	2186	9090	1	0
4	19	B08	7000_10T21	1325	6569	11710	1	0
4	19	B08	7000_10T21	1326	3574	11647	1	0
4	19	B08	7000_10T21	1327	2290	19429	1	0
4	19	B08	7000_10T21	1328	3506	14165	1	0
4	19	B08	7000_10T21	1329	2229	14085	1	0
4	19	B08	7000_10T21	1330	3615	9124	1	0
4	19	B08	7000_10T21	1331	3765	12117	1	0
4	19	B08	7000_10T21	1332	2582	14767	1	0
4	19	B08	7000_10T21	1333	3682	9004	1	0
4	19	B08	7000_10T21	1334	5119	12010	1	0
4	19	B08	7000_10T21	1335	4735	3158	1	0
4	19	B08	7000_10T21	1336	3627	21972	1	0
4	19	B08	7000_10T21	1337	1070	8850	1	0
4	19	B08	7000_10T21	1338	4844	9227	1	0
4	19	B08	7000_10T21	1339	4852	11828	1	0
4	19	B08	7000_10T21	1340	2427	6127	1	0
4	19	B08	7000_10T21	1341	4852	16973	1	0
4	19	B08	7000_10T21	1342	7723	15606	1	0
4	19	B08	7000_10T21	1343	3343	6089	1	0
4	19	B08	7000_10T21	1344	3376	6137	1	0
4	19	B08	7000_10T21	1345	6494	11987	1	0
4	19	B08	7000_10T21	1346	3670	8749	1	0
4	19	B08	7000_10T21	1347	2344	9225	1	0
4	19	B08	7000_10T21	1348	3241	8785	1	0
4	19	B08	7000_10T21	1349	2400	11246	1	0
4	19	B08	7000_10T21	1350	3283	6198	1	0
4	19	B08	7000_10T21	1351	4849	6387	1	0
4	19	B08	7000_10T21	1352	2550	12618	1	0
4	19	B08	7000_10T21	1353	3661	14515	1	0
4	19	B08	7000_10T21	1354	4878	16198	1	0
4	19	B08	7000_10T21	1355	3568	9087	1	0
4	19	B08	7000_10T21	1356	6317	9205	1	0
4	19	B08	7000_10T21	1357	2312	11325	1	0
4	19	B08	7000_10T21	1358	2034	6090	1	0
4	19	B08	7000_10T21	1359	6126	3378	1	0
4	19	B08	7000_10T21	1360	3866	6015	1	0
4	19	B08	7000_10T21	1361	2227	3561	1	0
4	19	B08	7000_10T21	1362	1039	14369	1	0
4	19	B08	7000_10T21	1363	4649	8315	1	0
4	19	B08	7000_10T21	1364	921	14464	1	0
4	19	B08	7000_10T21	1365	5929	11177	1	0
4	19	B08	7000_10T21	1366	5073	9242	1	0
4	19	B08	7000_10T21	1367	4746	14494	1	0
4	19	B08	7000_10T21	1368	4900	14692	1	0
4	19	B08	7000_10T21	1369	4585	6276	1	0
4	19	B08	7000_10T21	1370	3803	12357	1	0
4	19	B08	7000_10T21	1371	3243	5951	1	0
4	19	B08	7000_10T21	1372	5928	16861	1	0
4	19	B08	7000_10T21	1373	2294	17693	1	0
4	19	B08	7000_10T21	1374	8334	16150	1	0
4	19	B08	7000_10T21	1375	3550	8946	1	0
4	19	B08	7000_10T21	1376	7493	3542	1	0
4	19	B08	7000_10T21	1377	1042	8956	1	0
4	19	B08	7000_10T21	1378	3847	14460	1	0
4	19	B08	7000_10T21	1379	6093	6455	1	0
4	19	B08	7000_10T21	1380	960	14558	1	0
4	19	B08	7000_10T21	1381	6263	17821	1	0
4	19	B08	7000_10T21	1382	3278	11534	1	0
4	19	B08	7000_10T21	1383	2315	11851	1	0
4	19	B08	7000_10T21	1384	5062	6233	1	0
4	19	B08	7000_10T21	1385	6112	6505	1	0
4	19	B08	7000_10T21	1386	4943	11642	1	0
4	19	B08	7000_10T21	1387	5205	11315	1	0
4	19	B08	7000_10T21	1388	4884	14848	1	0
4	19	B08	7000_10T21	1389	2065	9045	1	0
4	19	B08	7000_10T21	1390	6255	13874	1	0
4	19	B08	7000_10T21	1391	3600	6409	1	0
4	19	B08	7000_10T21	1392	1085	9291	1	0
4	19	B08	7000_10T21	1393	1019	9048	1	0
4	19	B08	7000_10T21	1394	2273	11397	1	0
4	19	B08	7000_10T21	1395	4878	8690	1	0
4	19	B08	7000_10T21	1396	3641	7273	1	0
4	19	B08	7000_10T21	1397	6298	17070	1	0
4	19	B08	7000_10T21	1398	4922	14612	1	0
4	19	B08	7000_10T21	1399	4972	16762	1	0
4	19	B08	7000_10T21	1400	6087	11420	1	0
4	19	B08	7000_10T21	1401	2160	14234	1	0
4	19	B08	7000_10T21	1402	3364	11223	1	0
4	19	B08	7000_10T21	1403	3580	16860	1	0
4	19	B08	7000_10T21	1404	5046	11568	1	0
4	19	B08	7000_10T21	1405	2517	12539	1	0
4	19	B08	7000_10T21	1406	2133	13471	1	0
4	19	B08	7000_10T21	1407	3296	3519	1	0
4	19	B08	7000_10T21	1408	2418	8504	1	0
4	19	B08	7000_10T21	1409	2084	16338	1	0
4	19	B08	7000_10T21	1410	2455	9698	1	0
4	19	B08	7000_10T21	1411	4517	6331	1	0
4	19	B08	7000_10T21	1412	3457	9012	1	0
4	19	B08	7000_10T21	1413	3615	6742	1	0
4	19	B08	7000_10T21	1414	1075	7673	1	0
4	19	B08	7000_10T21	1415	3504	12171	1	0
4	19	B08	7000_10T21	1416	2418	11195	1	0
4	19	B08	7000_10T21	1417	1052	6342	1	0
4	19	B08	7000_10T21	1418	860	13951	1	0
4	19	B08	7000_10T21	1419	4918	14771	1	0
4	19	B08	7000_10T21	1420	5139	11748	1	0
4	19	B08	7000_10T21	1421	1009	11032	1	0
4	19	B08	7000_10T21	1422	3719	15933	1	0
4	19	B08	7000_10T21	1423	4969	8826	1	0
4	19	B08	7000_10T21	1424	6430	9254	1	0
4	19	B08	7000_10T21	1425	3413	9365	1	0
4	19	B08	7000_10T21	1426	4811	11574	1	0
4	19	B08	7000_10T21	1427	4544	16759	1	0
4	19	B08	7000_10T21	1428	6352	15354	1	0
4	19	B08	7000_10T21	1429	3371	8999	1	0
4	19	B08	7000_10T21	1430	3550	12060	1	0
4	19	B08	7000_10T21	1431	4034	7778	1	0
4	19	B08	7000_10T21	1432	2251	9040	1	0
4	19	B08	7000_10T21	1433	5104	19798	1	0
4	19	B08	7000_10T21	1434	4097	3715	1	0
4	19	B08	7000_10T21	1435	6259	6418	1	0
4	19	B08	7000_10T21	1436	5018	14499	1	0
4	19	B08	7000_10T21	1437	3603	5917	1	0
4	19	B08	7000_10T21	1438	6316	11809	1	0
4	19	B08	7000_10T21	1439	6261	14961	1	0
4	19	B08	7000_10T21	1440	5052	3156	1	0
4	19	B08	7000_10T21	1441	3533	11712	1	0
4	19	B08	7000_10T21	1442	3694	8642	1	0
4	19	B08	7000_10T21	1443	5007	8388	1	0
4	19	B08	7000_10T21	1444	1030	8603	1	0
4	19	B08	7000_10T21	1445	2803	8475	1	0
4	19	B08	7000_10T21	1446	2319	6157	1	0
4	19	B08	7000_10T21	1447	3394	6569	1	0
4	19	B08	7000_10T21	1448	6078	9023	1	0
4	19	B08	7000_10T21	1449	6323	6188	1	0
4	19	B08	7000_10T21	1450	3887	12326	1	0
4	19	B08	7000_10T21	1451	4734	3511	1	0
4	19	B08	7000_10T21	1452	4960	5089	1	0
4	19	B08	7000_10T21	1453	3851	6041	1	0
4	19	B08	7000_10T21	1454	4799	16932	1	0
4	19	B08	7000_10T21	1455	3520	8589	1	0
4	19	B08	7000_10T21	1456	2454	6630	1	0
4	19	B08	7000_10T21	1457	4839	16595	1	0
4	19	B08	7000_10T21	1458	4873	8765	1	0
4	19	B08	7000_10T21	1459	3686	6411	1	0
4	19	B08	7000_10T21	1460	7383	6408	1	0
4	19	B08	7000_10T21	1461	3874	11964	1	0
4	19	B08	7000_10T21	1462	2064	6138	1	0
4	19	B08	7000_10T21	1463	3210	6240	1	0
4	19	B08	7000_10T21	1464	5127	11704	1	0
4	19	B08	7000_10T21	1465	3474	14336	1	0
4	19	B08	7000_10T21	1466	4917	9090	1	0
4	19	B08	7000_10T21	1467	2094	6130	1	0
4	19	B08	7000_10T21	1468	957	14102	1	0
4	19	B08	7000_10T21	1469	4891	14091	1	0
4	19	B08	7000_10T21	1470	4749	9196	1	0
4	19	B08	7000_10T21	1471	4830	8822	1	0
4	19	B08	7000_10T21	1472	4921	14665	1	0
4	19	B08	7000_10T21	1473	2184	11534	1	0
4	19	B08	7000_10T21	1474	5011	6083	1	0
4	19	B08	7000_10T21	1475	4752	11555	1	0
4	19	B08	7000_10T21	1476	3655	6179	1	0
4	19	B08	7000_10T21	1477	4799	11678	1	0
4	19	B08	7000_10T21	1478	5025	6097	1	0
4	19	B08	7000_10T21	1479	3540	8663	1	0
4	19	B08	7000_10T21	1480	3480	14349	1	0
4	19	B08	7000_10T21	1481	3662	11645	1	0
4	19	B08	7000_10T21	1482	2245	8264	1	0
4	19	B08	7000_10T21	1483	2334	11615	1	0
4	19	B08	7000_10T21	1484	4862	6471	1	0
4	19	B08	7000_10T21	1485	3567	11166	1	0
4	19	B08	7000_10T21	1486	4856	14611	1	0
4	19	B08	7000_10T21	1487	4942	5886	1	0
4	19	B08	7000_10T21	1488	2510	11600	1	0
4	19	B08	7000_10T21	1489	6124	19763	1	0
4	19	B08	7000_10T21	1490	6220	13274	1	0
4	19	B08	7000_10T21	1491	7702	11842	1	0
4	19	B08	7000_10T21	1492	4944	11940	1	0
4	19	B08	7000_10T21	1493	6319	3526	1	0
4	19	B08	7000_10T21	1494	4702	8825	1	0
4	19	B08	7000_10T21	1495	3678	6775	1	0
4	19	B08	7000_10T21	1496	2346	18226	1	0
4	19	B08	7000_10T21	1497	5976	8674	1	0
4	19	B08	7000_10T21	1498	5981	9326	1	0
4	19	B08	7000_10T21	1499	3712	9513	1	0
4	19	B08	7000_10T21	1500	2291	6553	1	0
4	19	B08	7000_10T21	1501	5058	6376	1	0
4	19	B08	7000_10T21	1502	7509	11364	1	0
4	19	B08	7000_10T21	1503	2275	8657	1	0
4	19	B08	7000_10T21	1504	3676	15817	1	0
4	19	B08	7000_10T21	1505	4609	8992	1	0
4	19	B08	7000_10T21	1506	3658	9112	1	0
4	19	B08	7000_10T21	1507	2155	17552	1	0
4	19	B08	7000_10T21	1508	5009	11814	1	0
4	19	B08	7000_10T21	1509	5219	8896	1	0
4	19	B08	7000_10T21	1510	7560	6991	1	0
4	19	B08	7000_10T21	1511	3286	11326	1	0
4	19	B08	7000_10T21	1512	5299	16139	1	0
4	19	B08	7000_10T21	1513	996	11662	1	0
4	19	B08	7000_10T21	1514	2067	14615	1	0
4	19	B08	7000_10T21	1515	3745	11483	1	0
4	19	B08	7000_10T21	1516	5868	11000	1	0
4	19	B08	7000_10T21	1517	7558	9278	1	0
4	19	B08	7000_10T21	1518	5171	3681	1	0
4	19	B08	7000_10T21	1519	3633	9278	1	0
4	19	B08	7000_10T21	1520	3437	12532	1	0
4	19	B08	7000_10T21	1521	3335	5957	1	0
4	19	B08	7000_10T21	1522	6192	11894	1	0
4	19	B08	7000_10T21	1523	3585	8427	1	0
4	19	B08	7000_10T21	1524	3430	10767	1	0
4	19	B08	7000_10T21	1525	3524	14275	1	0
4	19	B08	7000_10T21	1526	3493	6416	1	0
4	19	B08	7000_10T21	1527	4782	14447	1	0
4	19	B08	7000_10T21	1528	2321	6261	1	0
4	19	B08	7000_10T21	1529	4721	21726	1	0
4	19	B08	7000_10T21	1530	5098	14305	1	0
4	19	B08	7000_10T21	1531	3476	6258	1	0
4	19	B08	7000_10T21	1532	2150	9203	1	0
4	19	B08	7000_10T21	1533	2270	11850	1	0
4	19	B08	7000_10T21	1534	6165	9219	1	0
4	19	B08	7000_10T21	1535	6031	5774	1	0
4	19	B08	7000_10T21	1536	3450	12425	1	0
4	19	B08	7000_10T21	1537	7773	3297	1	0
4	19	B08	7000_10T21	1538	3448	5961	1	0
4	19	B08	7000_10T21	1539	4794	11389	1	0
4	19	B08	7000_10T21	1540	6304	9322	1	0
4	19	B08	7000_10T21	1541	5179	5902	1	0
4	19	B08	7000_10T21	1542	5107	15017	1	0
4	19	B08	7000_10T21	1543	3674	12786	1	0
4	19	B08	7000_10T21	1544	2273	9347	1	0
4	19	B08	7000_10T21	1545	6221	14387	1	0
4	19	B08	7000_10T21	1546	2357	11246	1	0
4	19	B08	7000_10T21	1547	5055	6731	1	0
4	19	B08	7000_10T21	1548	3691	8579	1	0
4	19	B08	7000_10T21	1549	6438	9110	1	0
4	19	B08	7000_10T21	1550	1017	11754	1	0
4	19	B08	7000_10T21	1551	6866	14479	1	0
4	19	B08	7000_10T21	1552	8271	9358	0	0
4	19	B08	7000_10T21	1553	5241	17506	1	0
4	19	B08	7000_10T21	1554	7608	14026	1	0
4	19	B08	7000_10T21	1555	3296	5960	1	0
4	19	B08	7000_10T21	1556	4419	11618	1	0
4	19	B08	7000_10T21	1557	5061	8849	1	0
4	19	B08	7000_10T21	1558	2118	9012	1	0
4	19	B08	7000_10T21	1559	6360	11828	1	0
4	19	B08	7000_10T21	1560	6132	5931	1	0
4	19	B08	7000_10T21	1561	3831	12701	1	0
4	19	B08	7000_10T21	1562	4761	9483	1	0
4	19	B08	7000_10T21	1563	2011	11484	1	0
4	19	B08	7000_10T21	1564	3816	8973	1	0
4	19	B08	7000_10T21	1565	967	8281	1	0
4	19	B08	7000_10T21	1566	5120	9260	1	0
4	19	B08	7000_10T21	1567	4878	6596	1	0
4	19	B08	7000_10T21	1568	4600	5850	1	0
4	19	B08	7000_10T21	1569	8527	16721	1	0
4	19	B08	7000_10T21	1570	2382	10957	1	0
4	19	B08	7000_10T21	1571	3578	10774	1	0
4	19	B08	7000_10T21	1572	2299	13136	1	0
4	19	B08	7000_10T21	1573	3349	13594	1	0
4	19	B08	7000_10T21	1574	2145	5747	1	0
4	19	B08	7000_10T21	1575	3764	14265	1	0
4	19	B08	7000_10T21	1576	946	11948	1	0
4	19	B08	7000_10T21	1577	4903	9082	1	0
4	19	B08	7000_10T21	1578	3635	6326	1	0
4	19	B08	7000_10T21	1579	4791	11194	1	0
4	19	B08	7000_10T21	1580	4889	14402	1	0
4	19	B08	7000_10T21	1581	4925	17177	1	0
4	19	B08	7000_10T21	1582	3674	14282	1	0
4	19	B08	7000_10T21	1583	2254	6364	1	0
4	19	B08	7000_10T21	1584	6247	14128	1	0
4	19	B08	7000_10T21	1585	2281	10807	1	0
4	19	B08	7000_10T21	1586	978	14801	1	0
4	19	B08	7000_10T21	1587	7533	8509	1	0
4	19	B08	7000_10T21	1588	7532	11946	1	0
4	19	B08	7000_10T21	1589	3470	14691	1	0
4	19	B08	7000_10T21	1590	3445	12731	1	0
4	19	B08	7000_10T21	1591	2070	12017	1	0
4	19	B08	7000_10T21	1592	4932	6382	1	0
4	19	B08	7000_10T21	1593	7430	11553	1	0
4	19	B08	7000_10T21	1594	4989	9091	1	0
4	19	B08	7000_10T21	1595	6203	6525	1	0
4	19	B08	7000_10T21	1596	2329	9078	1	0
4	19	B08	7000_10T21	1597	3594	11811	1	0
4	19	B08	7000_10T21	1598	3338	16827	1	0
4	19	B08	7000_10T21	1599	6456	6589	1	0
4	19	B08	7000_10T21	1600	2544	9238	1	0
4	19	B08	7000_10T21	1601	6062	11493	1	0
4	19	B08	7000_10T21	1602	2183	11201	1	0
4	19	B08	7000_10T21	1603	3535	14868	1	0
4	19	B08	7000_10T21	1604	3570	9001	1	0
4	19	B08	7000_10T21	1605	2642	12311	1	0
4	19	B08	7000_10T21	1606	3609	14307	1	0
4	19	B08	7000_10T21	1607	4935	20103	1	0
4	19	B08	7000_10T21	1608	3626	12104	1	0
4	19	B08	7000_10T21	1609	2064	14347	1	0
4	19	B08	7000_10T21	1610	3726	6550	1	0
4	19	B08	7000_10T21	1611	939	11430	1	0
4	19	B08	7000_10T21	1612	3672	5747	1	0
4	19	B08	7000_10T21	1613	3834	8722	1	0
4	19	B08	7000_10T21	1614	3357	11317	1	0
4	19	B08	7000_10T21	1615	2148	8512	1	0
4	19	B08	7000_10T21	1616	6055	14629	1	0
4	19	B08	7000_10T21	1617	2244	6163	1	0
4	19	B08	7000_10T21	1618	7623	14605	1	0
4	19	B08	7000_10T21	1619	2132	17603	1	0
4	19	B08	7000_10T21	1620	5094	12083	1	0
4	19	B08	7000_10T21	1621	3554	14435	1	0
4	19	B08	7000_10T21	1622	4744	12035	1	0
4	19	B08	7000_10T21	1623	3911	9641	1	0
4	19	B08	7000_10T21	1624	4521	8845	1	0
4	19	B08	7000_10T21	1625	6034	3553	1	0
4	19	B08	7000_10T21	1626	4822	6073	1	0
4	19	B08	7000_10T21	1627	4707	14514	1	0
4	19	B08	7000_10T21	1628	5366	12625	1	0
4	19	B08	7000_10T21	1629	3389	11682	1	0
4	19	B08	7000_10T21	1630	2435	6533	1	0
4	19	B08	7000_10T21	1631	4949	8658	1	0
4	19	B08	7000_10T21	1632	3363	6428	1	0
4	19	B08	7000_10T21	1633	4855	11263	1	0
4	19	B08	7000_10T21	1634	6171	8680	1	0
4	19	B08	7000_10T21	1635	3443	12301	1	0
4	19	B08	7000_10T21	1636	3767	11798	1	0
4	19	B08	7000_10T21	1637	3376	16099	1	0
4	19	B08	7000_10T21	1638	4975	12113	1	0
4	19	B08	7000_10T21	1639	6195	15019	1	0
4	19	B08	7000_10T21	1640	3461	3524	1	0
4	19	B08	7000_10T21	1641	3463	9054	1	0
4	19	B08	7000_10T21	1642	5860	11719	1	0
4	19	B08	7000_10T21	1643	3564	6276	1	0
4	19	B08	7000_10T21	1644	4812	12354	1	0
4	19	B08	7000_10T21	1645	3640	11618	1	0
4	19	B08	7000_10T21	1646	4703	3119	1	0
4	19	B08	7000_10T21	1647	6274	6222	1	0
4	19	B08	7000_10T21	1648	5934	17148	1	0
4	19	B08	7000_10T21	1649	4905	11743	1	0
4	19	B08	7000_10T21	1650	3745	11916	1	0
4	19	B08	7000_10T21	1651	1163	3598	1	0
4	19	B08	7000_10T21	1652	6494	9070	1	0
4	19	B08	7000_10T21	1653	2451	9219	1	0
4	19	B08	7000_10T21	1654	4480	8660	1	0
4	19	B08	7000_10T21	1655	5363	12173	0	0
4	19	B08	7000_10T21	1656	2245	8378	1	0
4	19	B08	7000_10T21	1657	2274	9365	1	0
4	19	B08	7000_10T21	1658	4840	11497	1	0
4	19	B08	7000_10T21	1659	3605	8437	1	0
4	19	B08	7000_10T21	1660	5174	6405	1	0
4	19	B08	7000_10T21	1661	5144	9470	1	0
4	19	B08	7000_10T21	1662	4868	3623	1	0
4	19	B08	7000_10T21	1663	1136	3895	1	0
4	19	B08	7000_10T21	1664	3452	11816	1	0
4	19	B08	7000_10T21	1665	2278	6455	1	0
4	19	B08	7000_10T21	1666	8768	12425	1	0
4	19	B08	7000_10T21	1667	7325	6301	1	0
4	19	B08	7000_10T21	1668	3759	8251	1	0
4	19	B08	7000_10T21	1669	3547	11568	1	0
4	19	B08	7000_10T21	1670	2499	11967	1	0
4	19	B08	7000_10T21	1671	4763	11521	1	0
4	19	B08	7000_10T21	1672	7218	11739	1	0
4	19	B08	7000_10T21	1673	3681	10706	1	0
4	19	B08	7000_10T21	1674	7251	11567	1	0
4	19	B08	7000_10T21	1675	3465	8869	1	0
4	19	B08	7000_10T21	1676	1092	6288	1	0
4	19	B08	7000_10T21	1677	5062	14670	1	0
4	19	B08	7000_10T21	1678	6246	8399	1	0
4	19	B08	7000_10T21	1679	6407	3848	1	0
4	19	B08	7000_10T21	1680	4743	9325	1	0
4	19	B08	7000_10T21	1681	4592	11269	1	0
4	19	B08	7000_10T21	1682	3796	13752	1	0
4	19	B08	7000_10T21	1683	4862	8572	1	0
4	19	B08	7000_10T21	1684	4583	11522	1	0
4	19	B08	7000_10T21	1685	4848	9378	1	0
4	19	B08	7000_10T21	1686	1727	11224	1	0
4	19	B08	7000_10T21	1687	3550	9026	1	0
4	19	B08	7000_10T21	1688	3352	9201	1	0
4	19	B08	7000_10T21	1689	3417	8693	1	0
4	19	B08	7000_10T21	1690	6313	8700	1	0
4	19	B08	7000_10T21	1691	2336	14764	1	0
4	19	B08	7000_10T21	1692	3626	14314	1	0
4	19	B08	7000_10T21	1693	3569	8378	1	0
4	19	B08	7000_10T21	1694	2383	11858	1	0
4	19	B08	7000_10T21	1695	2076	11716	1	0
4	19	B08	7000_10T21	1696	6421	14087	1	0
4	19	B08	7000_10T21	1697	3721	8453	1	0
4	19	B08	7000_10T21	1698	4911	14348	1	0
4	19	B08	7000_10T21	1699	2380	6001	1	0
4	19	B08	7000_10T21	1700	5061	8393	1	0
4	19	B08	7000_10T21	1701	5301	8112	1	0
4	19	B08	7000_10T21	1702	1030	9136	1	0
4	19	B08	7000_10T21	1703	3549	3567	1	0
4	19	B08	7000_10T21	1704	6064	8767	1	0
4	19	B08	7000_10T21	1705	4967	12146	1	0
4	19	B08	7000_10T21	1706	3962	18170	1	0
4	19	B08	7000_10T21	1707	2095	6433	1	0
4	19	B08	7000_10T21	1708	992	14874	1	0
4	19	B08	7000_10T21	1709	3476	14564	1	0
4	19	B08	7000_10T21	1710	2292	16668	1	0
4	19	B08	7000_10T21	1711	3507	14001	1	0
4	19	B08	7000_10T21	1712	2314	9420	1	0
4	19	B08	7000_10T21	1713	4727	12335	1	0
4	19	B08	7000_10T21	1714	1355	8948	1	0
4	19	B08	7000_10T21	1715	6253	12159	1	0
4	19	B08	7000_10T21	1716	3652	11655	1	0
4	19	B08	7000_10T21	1717	2338	14425	1	0
4	19	B08	7000_10T21	1718	3482	6213	1	0
4	19	B08	7000_10T21	1719	4733	11505	1	0
4	19	B08	7000_10T21	1720	7752	11396	1	0
4	19	B08	7000_10T21	1721	3830	11999	1	0
4	19	B08	7000_10T21	1722	3714	17245	1	0
4	19	B08	7000_10T21	1723	4917	8941	1	0
4	19	B08	7000_10T21	1724	6397	8133	1	0
4	19	B08	7000_10T21	1725	3038	9233	1	0
4	19	B08	7000_10T21	1726	3499	6279	1	0
4	19	B08	7000_10T21	1727	3540	11294	1	0
4	19	B08	7000_10T21	1728	4890	9177	1	0
4	19	B08	7000_10T21	1729	2172	5478	1	0
4	19	B08	7000_10T21	1730	5242	11242	1	0
4	19	B08	7000_10T21	1731	3762	14142	1	0
4	19	B08	7000_10T21	1732	4708	6158	1	0
4	19	B08	7000_10T21	1733	5900	11180	1	0
4	19	B08	7000_10T21	1734	3553	9248	1	0
4	19	B08	7000_10T21	1735	3650	12165	1	0
4	19	B08	7000_10T21	1736	6187	8988	1	0
4	19	B08	7000_10T21	1737	4936	11093	1	0
4	19	B08	7000_10T21	1738	3717	9274	1	0
4	19	B08	7000_10T21	1739	3681	11785	1	0
4	19	B08	7000_10T21	1740	3267	5967	1	0
4	19	B08	7000_10T21	1741	3561	6172	1	0
4	19	B08	7000_10T21	1742	3704	14040	1	0
4	19	B08	7000_10T21	1743	3621	6222	1	0
4	19	B08	7000_10T21	1744	3609	5966	1	0
4	19	B08	7000_10T21	1745	6159	11274	1	0
4	19	B08	7000_10T21	1746	1962	5951	1	0
4	19	B08	7000_10T21	1747	1019	17918	1	0
4	19	B08	7000_10T21	1748	2381	3617	1	0
4	19	B08	7000_10T21	1749	4471	12597	1	0
4	19	B08	7000_10T21	1750	6380	12243	1	0
4	19	B08	7000_10T21	1751	2188	5606	1	0
4	19	B08	7000_10T21	1752	7477	8873	1	0
4	19	B08	7000_10T21	1753	2398	5983	1	0
4	19	B08	7000_10T21	1754	4815	8477	1	0
4	19	B08	7000_10T21	1755	4658	11497	1	0
4	19	B08	7000_10T21	1756	914	14616	1	0
4	19	B08	7000_10T21	1757	2207	11480	1	0
4	19	B08	7000_10T21	1758	3577	12026	1	0
4	19	B08	7000_10T21	1759	4971	6155	1	0
4	19	B08	7000_10T21	1760	4908	8971	1	0
4	19	B08	7000_10T21	1761	6079	5601	1	0
4	19	B08	7000_10T21	1762	4895	11052	1	0
4	19	B08	7000_10T21	1763	2127	14607	1	0
4	19	B08	7000_10T21	1764	2353	9205	1	0
4	19	B08	7000_10T21	1765	4483	9016	1	0
4	19	B08	7000_10T21	1766	4759	9102	1	0
4	19	B08	7000_10T21	1767	4702	8856	1	0
4	19	B08	7000_10T21	1768	2232	14010	1	0
4	19	B08	7000_10T21	1769	6538	12185	1	0
4	19	B08	7000_10T21	1770	2519	9026	1	0
4	19	B08	7000_10T21	1771	1136	3401	1	0
4	19	B08	7000_10T21	1772	1027	8965	1	0
4	19	B08	7000_10T21	1773	6540	9806	1	0
4	19	B08	7000_10T21	1774	2266	12058	1	0
4	19	B08	7000_10T21	1775	3407	14050	1	0
4	19	B08	7000_10T21	1776	4812	20352	1	0
4	19	B08	7000_10T21	1777	2349	15242	1	0
4	19	B08	7000_10T21	1778	3699	9181	1	0
4	19	B08	7000_10T21	1779	2168	11682	1	0
4	19	B08	7000_10T21	1780	3426	8870	1	0
4	19	B08	7000_10T21	1781	3263	17802	1	0
4	19	B08	7000_10T21	1782	2122	5882	1	0
4	19	B08	7000_10T21	1783	2388	11875	1	0
4	19	B08	7000_10T21	1784	3588	8619	1	0
4	19	B08	7000_10T21	1785	2421	9075	1	0
4	19	B08	7000_10T21	1786	4968	9002	1	0
4	19	B08	7000_10T21	1787	3600	15200	1	0
4	19	B08	7000_10T21	1788	5131	14665	1	0
4	19	B08	7000_10T21	1789	2271	11785	1	0
4	19	B08	7000_10T21	1790	2355	8440	1	0
4	19	B08	7000_10T21	1791	2169	10452	1	0
4	19	B08	7000_10T21	1792	983	8996	1	0
4	19	B08	7000_10T21	1793	3755	6036	1	0
4	19	B08	7000_10T21	1794	2604	12363	1	0
4	19	B08	7000_10T21	1795	3474	14006	1	0
4	19	B08	7000_10T21	1796	2450	8258	1	0
4	19	B08	7000_10T21	1797	8568	9615	1	0
4	19	B08	7000_10T21	1798	5216	3708	1	0
4	19	B08	7000_10T21	1799	1121	11560	1	0
4	19	B08	7000_10T21	1800	3907	6794	0	0
4	19	B08	7000_10T21	1801	7599	3796	1	0
4	19	B08	7000_10T21	1802	2453	14573	1	0
4	19	B08	7000_10T21	1803	3535	14478	1	0
4	19	B08	7000_10T21	1804	2150	13927	1	0
4	19	B08	7000_10T21	1805	6136	14379	1	0
4	19	B08	7000_10T21	1806	2228	3487	1	0
4	19	B08	7000_10T21	1807	1063	14475	1	0
4	19	B08	7000_10T21	1808	2284	14974	1	0
4	19	B08	7000_10T21	1809	3726	6482	1	0
4	19	B08	7000_10T21	1810	2330	9133	1	0
4	19	B08	7000_10T21	1811	3368	5918	1	0
4	19	B08	7000_10T21	1812	5964	8990	1	0
4	19	B08	7000_10T21	1813	5399	9317	1	0
4	19	B08	7000_10T21	1814	4976	10055	0	0
4	19	B08	7000_10T21	1815	1140	8421	1	0
4	19	B08	7000_10T21	1816	4976	15466	1	0
4	19	B08	7000_10T21	1817	3771	12217	1	0
4	19	B08	7000_10T21	1818	7536	11583	1	0
4	19	B08	7000_10T21	1819	1078	16847	1	0
4	19	B08	7000_10T21	1820	3458	11905	1	0
4	19	B08	7000_10T21	1821	7536	11270	1	0
4	19	B08	7000_10T21	1822	4861	8885	1	0
4	19	B08	7000_10T21	1823	3803	12334	1	0
4	19	B08	7000_10T21	1824	4861	14803	1	0
4	19	B08	7000_10T21	1825	4809	11015	1	0
4	19	B08	7000_10T21	1826	3410	3552	1	0
4	19	B08	7000_10T21	1827	1139	8712	1	0
4	19	B08	7000_10T21	1828	2411	11633	1	0
4	19	B08	7000_10T21	1829	7661	3479	1	0
4	19	B08	7000_10T21	1830	2423	17887	1	0
4	19	B08	7000_10T21	1831	6068	6855	1	0
4	19	B08	7000_10T21	1832	3981	12143	1	0
4	19	B08	7000_10T21	1833	5126	6423	1	0
4	19	B08	7000_10T21	1834	2031	11773	1	0
4	19	B08	7000_10T21	1835	3595	11869	1	0
4	19	B08	7000_10T21	1836	4888	13903	1	0
4	19	B08	7000_10T21	1837	3601	17636	1	0
4	19	B08	7000_10T21	1838	7289	7623	1	0
4	19	B08	7000_10T21	1839	5990	3709	1	0
4	19	B08	7000_10T21	1840	987	11652	1	0
4	19	B08	7000_10T21	1841	4719	15050	1	0
4	19	B08	7000_10T21	1842	3374	14751	1	0
4	19	B08	7000_10T21	1843	4697	16481	1	0
4	19	B08	7000_10T21	1844	4358	11938	1	0
4	19	B08	7000_10T21	1845	5903	9264	1	0
4	19	B08	7000_10T21	1846	3497	14779	1	0
4	19	B08	7000_10T21	1847	3236	14352	1	0
4	19	B08	7000_10T21	1848	6150	8462	1	0
4	19	B08	7000_10T21	1849	6318	14573	1	0
4	19	B08	7000_10T21	1850	7614	5832	1	0
4	19	B08	7000_10T21	1851	3507	11173	1	0
4	19	B08	7000_10T21	1852	4441	12245	1	0
4	19	B08	7000_10T21	1853	4793	6216	1	0
4	19	B08	7000_10T21	1854	1057	19466	1	0
4	19	B08	7000_10T21	1855	3357	3393	1	0
4	19	B08	7000_10T21	1856	3630	6239	1	0
4	19	B08	7000_10T21	1857	6144	6413	1	0
4	19	B08	7000_10T21	1858	4786	11463	1	0
4	19	B08	7000_10T21	1859	2430	17395	1	0
4	19	B08	7000_10T21	1860	6147	11249	1	0
4	19	B08	7000_10T21	1861	6239	12409	1	0
4	19	B08	7000_10T21	1862	2392	6270	1	0
4	19	B08	7000_10T21	1863	3528	11727	1	0
4	19	B08	7000_10T21	1864	2075	3608	1	0
4	19	B08	7000_10T21	1865	3576	14158	1	0
4	19	B08	7000_10T21	1866	4622	9155	1	0
4	19	B08	7000_10T21	1867	4921	14643	1	0
4	19	B08	7000_10T21	1868	2340	8917	1	0
4	19	B08	7000_10T21	1869	3546	8821	1	0
4	19	B08	7000_10T21	1870	5076	9464	1	0
4	19	B08	7000_10T21	1871	2285	9312	1	0
4	19	B08	7000_10T21	1872	1024	17491	1	0
4	19	B08	7000_10T21	1873	4588	9011	1	0
4	19	B08	7000_10T21	1874	3746	8620	1	0
4	19	B08	7000_10T21	1875	2170	14690	1	0
4	19	B08	7000_10T21	1876	2274	15328	1	0
4	19	B08	7000_10T21	1877	3648	18797	1	0
4	19	B08	7000_10T21	1878	2096	14473	1	0
4	19	B08	7000_10T21	1879	1135	3738	1	0
4	19	B08	7000_10T21	1880	1017	14611	1	0
4	19	B08	7000_10T21	1881	4952	9003	1	0
4	19	B08	7000_10T21	1882	8799	11740	1	0
4	19	B08	7000_10T21	1883	968	17814	1	0
4	19	B08	7000_10T21	1884	3285	9271	1	0
4	19	B08	7000_10T21	1885	4592	6461	1	0
4	19	B08	7000_10T21	1886	3727	8715	1	0
4	19	B08	7000_10T21	1887	6028	9062	1	0
4	19	B08	7000_10T21	1888	1115	12300	1	0
4	19	B08	7000_10T21	1889	1068	9960	1	0
4	19	B08	7000_10T21	1890	1009	11878	1	0
4	19	B08	7000_10T21	1891	947	15325	1	0
4	19	B08	7000_10T21	1892	2545	9372	1	0
4	19	B08	7000_10T21	1893	777	21146	0	0
4	19	B08	7000_10T21	1894	3640	11763	1	0
4	19	B08	7000_10T21	1895	2125	20325	1	0
4	19	B08	7000_10T21	1896	2393	3686	1	0
4	19	B08	7000_10T21	1897	3647	12744	1	0
4	19	B08	7000_10T21	1898	3486	8495	1	0
4	19	B08	7000_10T21	1899	4915	9249	1	0
4	19	B08	7000_10T21	1900	899	11047	1	0
4	19	B08	7000_10T21	1901	2343	14548	1	0
4	19	B08	7000_10T21	1902	3728	11455	1	0
4	19	B08	7000_10T21	1903	6170	5907	1	0
4	19	B08	7000_10T21	1904	4951	6521	1	0
4	19	B08	7000_10T21	1905	8794	9151	1	0
4	19	B08	7000_10T21	1906	2392	3681	1	0
4	19	B08	7000_10T21	1907	3769	11331	1	0
4	19	B08	7000_10T21	1908	3661	11761	1	0
4	19	B08	7000_10T21	1909	4785	14896	1	0
4	19	B08	7000_10T21	1910	3512	13853	1	0
4	19	B08	7000_10T21	1911	2280	9214	1	0
4	19	B08	7000_10T21	1912	2171	8459	1	0
4	19	B08	7000_10T21	1913	4413	8545	1	0
4	19	B08	7000_10T21	1914	5978	8218	1	0
4	19	B08	7000_10T21	1915	4701	5997	1	0
4	19	B08	7000_10T21	1916	2292	12042	1	0
4	19	B08	7000_10T21	1917	3566	12695	1	0
4	19	B08	7000_10T21	1918	3355	14548	1	0
4	19	B08	7000_10T21	1919	992	8975	1	0
4	19	B08	7000_10T21	1920	3874	11811	1	0
4	19	B08	7000_10T21	1921	4672	14320	1	0
4	19	B08	7000_10T21	1922	3594	11285	1	0
4	19	B08	7000_10T21	1923	2198	14339	1	0
4	19	B08	7000_10T21	1924	2569	11939	1	0
4	19	B08	7000_10T21	1925	4704	11630	1	0
4	19	B08	7000_10T21	1926	1987	8207	1	0
4	19	B08	7000_10T21	1927	4981	13758	1	0
4	19	B08	7000_10T21	1928	4854	3372	1	0
4	19	B08	7000_10T21	1929	7558	11254	1	0
4	19	B08	7000_10T21	1930	2500	7001	1	0
4	19	B08	7000_10T21	1931	7230	11834	1	0
4	19	B08	7000_10T21	1932	3740	14566	1	0
4	19	B08	7000_10T21	1933	3727	8758	1	0
4	19	B08	7000_10T21	1934	3591	8238	1	0
4	19	B08	7000_10T21	1935	983	6273	1	0
4	19	B08	7000_10T21	1936	9036	6245	1	0
4	19	B08	7000_10T21	1937	4489	3204	1	0
4	19	B08	7000_10T21	1938	1146	6302	1	0
4	19	B08	7000_10T21	1939	2336	13877	1	0
4	19	B08	7000_10T21	1940	3513	11582	1	0
4	19	B08	7000_10T21	1941	3450	8901	1	0
4	19	B08	7000_10T21	1942	4781	9066	1	0
4	19	B08	7000_10T21	1943	5021	6423	1	0
4	19	B08	7000_10T21	1944	8544	11850	1	0
4	19	B08	7000_10T21	1945	2091	17192	1	0
4	19	B08	7000_10T21	1946	2369	14318	1	0
4	19	B08	7000_10T21	1947	5054	9266	1	0
4	19	B08	7000_10T21	1948	1093	5576	1	0
4	19	B08	7000_10T21	1949	3573	5918	1	0
4	19	B08	7000_10T21	1950	2334	9334	1	0
4	19	B08	7000_10T21	1951	4804	13864	1	0
4	19	B08	7000_10T21	1952	7579	13438	1	0
4	19	B08	7000_10T21	1953	4961	12302	1	0
4	19	B08	7000_10T21	1954	6036	11351	1	0
4	19	B08	7000_10T21	1955	2275	11861	1	0
4	19	B08	7000_10T21	1956	4893	6644	1	0
4	19	B08	7000_10T21	1957	2108	11641	1	0
4	19	B08	7000_10T21	1958	5088	6694	1	0
4	19	B08	7000_10T21	1959	5014	9327	1	0
4	19	B08	7000_10T21	1960	2349	14612	1	0
4	19	B08	7000_10T21	1961	7750	14234	1	0
4	19	B08	7000_10T21	1962	3517	11646	1	0
4	19	B08	7000_10T21	1963	1116	11372	1	0
4	19	B08	7000_10T21	1964	3456	3113	1	0
4	19	B08	7000_10T21	1965	4887	17176	1	0
4	19	B08	7000_10T21	1966	2250	6015	1	0
4	19	B08	7000_10T21	1967	3652	9189	1	0
4	19	B08	7000_10T21	1968	3695	8792	1	0
4	19	B08	7000_10T21	1969	2272	13360	1	0
4	19	B08	7000_10T21	1970	3541	11995	1	0
4	19	B08	7000_10T21	1971	4695	14511	1	0
4	19	B08	7000_10T21	1972	6441	14581	1	0
4	19	B08	7000_10T21	1973	7380	6063	1	0
4	19	B08	7000_10T21	1974	2103	12085	1	0
4	19	B08	7000_10T21	1975	2529	6542	1	0
4	19	B08	7000_10T21	1976	6208	11650	1	0
4	19	B08	7000_10T21	1977	4942	11381	1	0
4	19	B08	7000_10T21	1978	4637	6094	1	0
4	19	B08	7000_10T21	1979	3451	16582	1	0
4	19	B08	7000_10T21	1980	1989	16939	1	0
4	19	B08	7000_10T21	1981	3452	11603	1	0
4	19	B08	7000_10T21	1982	4657	3788	1	0
4	19	B08	7000_10T21	1983	6087	11231	1	0
4	19	B08	7000_10T21	1984	4761	15060	1	0
4	19	B08	7000_10T21	1985	3508	19608	1	0
4	19	B08	7000_10T21	1986	3748	11628	1	0
4	19	B08	7000_10T21	1987	2365	11761	1	0
4	19	B08	7000_10T21	1988	3263	8605	1	0
4	19	B08	7000_10T21	1989	3720	11420	1	0
4	19	B08	7000_10T21	1990	4930	14547	1	0
4	19	B08	7000_10T21	1991	7246	6548	1	0
4	19	B08	7000_10T21	1992	6187	6206	1	0
4	19	B08	7000_10T21	1993	6079	11459	1	0
4	19	B08	7000_10T21	1994	6071	9301	1	0
4	19	B08	7000_10T21	1995	2280	6312	1	0
4	19	B08	7000_10T21	1996	1039	14864	1	0
4	19	B08	7000_10T21	1997	2016	13368	1	0
4	19	B08	7000_10T21	1998	3351	14487	1	0
4	19	B08	7000_10T21	1999	4818	14538	1	0
4	19	B08	7000_10T21	2000	3576	11892	1	0
4	19	B08	7000_10T21	2001	3662	11438	1	0
4	19	B08	7000_10T21	2002	3629	19269	1	0
4	19	B08	7000_10T21	2003	3342	6084	1	0
4	19	B08	7000_10T21	2004	2402	14281	1	0
4	19	B08	7000_10T21	2005	3645	14347	1	0
4	19	B08	7000_10T21	2006	4951	11851	1	0
4	19	B08	7000_10T21	2007	5210	11928	1	0
4	19	B08	7000_10T21	2008	3529	8487	1	0
4	19	B08	7000_10T21	2009	3570	8354	1	0
4	19	B08	7000_10T21	2010	4793	17229	1	0
4	19	B08	7000_10T21	2011	3452	9514	1	0
4	19	B08	7000_10T21	2012	5151	13583	1	0
4	19	B08	7000_10T21	2013	3431	11661	1	0
4	19	B08	7000_10T21	2014	2333	8547	1	0
4	19	B08	7000_10T21	2015	1028	9034	1	0
4	19	B08	7000_10T21	2016	2319	14284	1	0
4	19	B08	7000_10T21	2017	4930	8550	1	0
4	19	B08	7000_10T21	2018	4954	8550	1	0
4	19	B08	7000_10T21	2019	2553	8560	1	0
4	19	B08	7000_10T21	2020	6027	11529	1	0
4	19	B08	7000_10T21	2021	3654	13967	0	0
4	19	B08	7000_10T21	2022	2335	6301	1	0
4	19	B08	7000_10T21	2023	2279	14442	1	0
4	19	B08	7000_10T21	2024	5877	11060	1	0
4	19	B08	7000_10T21	2025	2122	14232	1	0
4	19	B08	7000_10T21	2026	6069	11376	1	0
4	19	B08	7000_10T21	2027	3386	8964	1	0
4	19	B08	7000_10T21	2028	1099	11711	1	0
4	19	B08	7000_10T21	2029	5049	15642	1	0
4	19	B08	7000_10T21	2030	6103	17512	1	0
4	19	B08	7000_10T21	2031	4938	11892	1	0
4	19	B08	7000_10T21	2032	2490	11115	1	0
4	19	B08	7000_10T21	2033	4721	11553	1	0
4	19	B08	7000_10T21	2034	3637	3646	1	0
4	19	B08	7000_10T21	2035	2195	14408	1	0
4	19	B08	7000_10T21	2036	3204	7961	1	0
4	19	B08	7000_10T21	2037	2303	11699	1	0
4	19	B08	7000_10T21	2038	3517	14379	1	0
4	19	B08	7000_10T21	2039	4973	9309	1	0
4	19	B08	7000_10T21	2040	3385	6811	1	0
4	19	B08	7000_10T21	2041	6206	9307	1	0
4	19	B08	7000_10T21	2042	3571	12563	1	0
4	19	B08	7000_10T21	2043	6171	19246	1	0
4	19	B08	7000_10T21	2044	3526	14465	1	0
4	19	B08	7000_10T21	2045	7407	16641	1	0
4	19	B08	7000_10T21	2046	7213	14110	1	0
4	19	B08	7000_10T21	2047	4938	14487	1	0
4	19	B08	7000_10T21	2048	5184	6345	1	0
4	19	B08	7000_10T21	2049	2272	17759	1	0
4	19	B08	7000_10T21	2050	4915	14727	1	0
4	19	B08	7000_10T21	2051	3577	5858	1	0
4	19	B08	7000_10T21	2052	1989	8671	1	0
4	19	B08	7000_10T21	2053	2279	11845	1	0
4	19	B08	7000_10T21	2054	3267	11882	1	0
4	19	B08	7000_10T21	2055	2397	11451	1	0
4	19	B08	7000_10T21	2056	3344	11819	1	0
4	19	B08	7000_10T21	2057	2304	9071	1	0
4	19	B08	7000_10T21	2058	2194	11330	1	0
4	19	B08	7000_10T21	2059	4891	8482	1	0
4	19	B08	7000_10T21	2060	3779	9098	1	0
4	19	B08	7000_10T21	2061	5108	12815	1	0
4	19	B08	7000_10T21	2062	4978	10247	1	0
4	19	B08	7000_10T21	2063	1085	9257	1	0
4	19	B08	7000_10T21	2064	2485	14023	1	0
4	19	B08	7000_10T21	2065	4875	9227	1	0
4	19	B08	7000_10T21	2066	7700	6269	1	0
4	19	B08	7000_10T21	2067	4582	8712	1	0
4	19	B08	7000_10T21	2068	1014	6395	1	0
4	19	B08	7000_10T21	2069	7444	9302	1	0
4	19	B08	7000_10T21	2070	7299	12222	1	0
4	19	B08	7000_10T21	2071	4777	11976	1	0
4	19	B08	7000_10T21	2072	2398	6686	1	0
4	19	B08	7000_10T21	2073	2312	11997	1	0
4	19	B08	7000_10T21	2074	1004	8749	1	0
4	19	B08	7000_10T21	2075	2411	18584	1	0
4	19	B08	7000_10T21	2076	2291	9002	1	0
4	19	B08	7000_10T21	2077	6053	6241	1	0
4	19	B08	7000_10T21	2078	6047	8518	1	0
4	19	B08	7000_10T21	2079	2274	8953	1	0
4	19	B08	7000_10T21	2080	2549	9552	1	0
4	19	B08	7000_10T21	2081	2576	12142	1	0
4	19	B08	7000_10T21	2082	6130	8982	1	0
4	19	B08	7000_10T21	2083	1013	17291	1	0
4	19	B08	7000_10T21	2084	2250	11345	1	0
4	19	B08	7000_10T21	2085	2258	14746	1	0
4	19	B08	7000_10T21	2086	4951	20540	1	0
4	19	B08	7000_10T21	2087	6408	11974	1	0
4	19	B08	7000_10T21	2088	2261	8974	1	0
4	19	B08	7000_10T21	2089	2291	11238	1	0
4	19	B08	7000_10T21	2090	4792	11151	1	0
4	19	B08	7000_10T21	2091	3571	15132	1	0
4	19	B08	7000_10T21	2092	4927	8932	1	0
4	19	B08	7000_10T21	2093	3687	14002	1	0
4	19	B08	7000_10T21	2094	5153	5682	1	0
4	19	B08	7000_10T21	2095	4555	10470	1	0
4	19	B08	7000_10T21	2096	3141	12222	1	0
4	19	B08	7000_10T21	2097	4726	3259	1	0
4	19	B08	7000_10T21	2098	4794	11735	1	0
4	19	B08	7000_10T21	2099	3765	11625	1	0
4	19	B08	7000_10T21	2100	2387	9181	1	0
4	19	B08	7000_10T21	2101	4762	6205	1	0
4	19	B08	7000_10T21	2102	4681	8932	1	0
4	19	B08	7000_10T21	2103	2558	17259	1	0
4	19	B08	7000_10T21	2104	3636	17961	1	0
4	19	B08	7000_10T21	2105	3684	16544	1	0
4	19	B08	7000_10T21	2106	5166	11896	1	0
4	19	B08	7000_10T21	2107	2448	11495	1	0
4	19	B08	7000_10T21	2108	7681	8970	1	0
4	19	B08	7000_10T21	2109	4777	8895	1	0
4	19	B08	7000_10T21	2110	4997	12284	1	0
4	19	B08	7000_10T21	2111	2114	13876	1	0
4	19	B08	7000_10T21	2112	4183	9471	1	0
4	19	B08	7000_10T21	2113	2304	14148	1	0
4	19	B08	7000_10T21	2114	3602	16262	1	0
4	19	B08	7000_10T21	2115	3625	11789	1	0
4	19	B08	7000_10T21	2116	2350	14541	1	0
4	19	B08	7000_10T21	2117	3707	11860	1	0
4	19	B08	7000_10T21	2118	5017	14907	1	0
4	19	B08	7000_10T21	2119	4874	14023	1	0
4	19	B08	7000_10T21	2120	7528	6187	1	0
4	19	B08	7000_10T21	2121	3696	11832	1	0
4	19	B08	7000_10T21	2122	5096	9370	1	0
4	19	B08	7000_10T21	2123	3783	6353	1	0
4	19	B08	7000_10T21	2124	4825	14752	1	0
4	19	B08	7000_10T21	2125	4714	11549	1	0
4	19	B08	7000_10T21	2126	5036	20865	1	0
4	19	B08	7000_10T21	2127	6292	12014	1	0
4	19	B08	7000_10T21	2128	3619	3171	1	0
4	19	B08	7000_10T21	2129	1930	8747	1	0
4	19	B08	7000_10T21	2130	4931	11186	1	0
4	19	B08	7000_10T21	2131	996	11768	1	0
4	19	B08	7000_10T21	2132	3719	6248	1	0
4	19	B08	7000_10T21	2133	4608	11633	1	0
4	19	B08	7000_10T21	2134	4982	11041	1	0
4	19	B08	7000_10T21	2135	4992	11076	1	0
4	19	B08	7000_10T21	2136	7261	11357	1	0
4	19	B08	7000_10T21	2137	2183	14166	1	0
4	19	B08	7000_10T21	2138	3770	9514	1	0
4	19	B08	7000_10T21	2139	1048	9006	1	0
4	19	B08	7000_10T21	2140	1108	3325	1	0
4	19	B08	7000_10T21	2141	3528	8968	1	0
4	19	B08	7000_10T21	2142	5213	5708	1	0
4	19	B08	7000_10T21	2143	4930	8142	1	0
4	19	B08	7000_10T21	2144	5216	8633	1	0
4	19	B08	7000_10T21	2145	3715	12094	1	0
4	19	B08	7000_10T21	2146	4591	11834	1	0
4	19	B08	7000_10T21	2147	1035	22131	1	0
4	19	B08	7000_10T21	2148	3610	16853	1	0
4	19	B08	7000_10T21	2149	4981	14423	1	0
4	19	B08	7000_10T21	2150	2012	14564	1	0
4	19	B08	7000_10T21	2151	11133	12003	1	0
4	19	B08	7000_10T21	2152	7454	6297	1	0
4	19	B08	7000_10T21	2153	3409	3397	1	0
4	19	B08	7000_10T21	2154	3366	6583	1	0
4	19	B08	7000_10T21	2155	2258	8961	1	0
4	19	B08	7000_10T21	2156	7534	17040	1	0
4	19	B08	7000_10T21	2157	1050	11701	1	0
4	19	B08	7000_10T21	2158	6318	12329	1	0
4	19	B08	7000_10T21	2159	3701	6557	1	0
4	19	B08	7000_10T21	2160	4991	12555	1	0
4	19	B08	7000_10T21	2161	7146	6012	1	0
4	19	B08	7000_10T21	2162	2071	8912	1	0
4	19	B08	7000_10T21	2163	6557	12751	1	0
4	19	B08	7000_10T21	2164	2429	6246	1	0
4	19	B08	7000_10T21	2165	2312	11274	1	0
4	19	B08	7000_10T21	2166	4535	14793	1	0
4	19	B08	7000_10T21	2167	4962	6425	1	0
4	19	B08	7000_10T21	2168	3668	14457	1	0
4	19	B08	7000_10T21	2169	2307	9020	1	0
4	19	B08	7000_10T21	2170	2118	8876	1	0
4	19	B08	7000_10T21	2171	4551	11256	1	0
4	19	B08	7000_10T21	2172	2442	8618	1	0
4	19	B08	7000_10T21	2173	7411	16674	1	0
4	19	B08	7000_10T21	2174	2273	8923	1	0
4	19	B08	7000_10T21	2175	4594	11688	1	0
4	19	B08	7000_10T21	2176	2449	6197	1	0
4	19	B08	7000_10T21	2177	943	11574	1	0
4	19	B08	7000_10T21	2178	6507	6668	1	0
4	19	B08	7000_10T21	2179	1048	11413	1	0
4	19	B08	7000_10T21	2180	4703	19950	1	0
4	19	B08	7000_10T21	2181	2257	9608	1	0
4	19	B08	7000_10T21	2182	4930	14769	1	0
4	19	B08	7000_10T21	2183	3815	9419	1	0
4	19	B08	7000_10T21	2184	3350	14340	1	0
4	19	B08	7000_10T21	2185	1139	14823	1	0
4	19	B08	7000_10T21	2186	2244	17293	1	0
4	19	B08	7000_10T21	2187	3779	14305	1	0
4	19	B08	7000_10T21	2188	3664	3985	1	0
4	19	B08	7000_10T21	2189	3620	15023	1	0
4	19	B08	7000_10T21	2190	3335	12217	1	0
4	19	B08	7000_10T21	2191	4908	11437	1	0
4	19	B08	7000_10T21	2192	1106	3870	1	0
4	19	B08	7000_10T21	2193	2357	11270	1	0
4	19	B08	7000_10T21	2194	3725	6229	1	0
4	19	B08	7000_10T21	2195	4897	5839	1	0
4	19	B08	7000_10T21	2196	1002	9070	1	0
4	19	B08	7000_10T21	2197	3485	11759	1	0
4	19	B08	7000_10T21	2198	5375	12319	0	0
4	19	B08	7000_10T21	2199	3070	8939	1	0
4	19	B08	7000_10T21	2200	2082	11409	1	0
4	19	B08	7000_10T21	2201	6170	9171	1	0
4	19	B08	7000_10T21	2202	3554	11319	1	0
4	19	B08	7000_10T21	2203	5097	4052	1	0
4	19	B08	7000_10T21	2204	899	6273	1	0
4	19	B08	7000_10T21	2205	2438	6149	1	0
4	19	B08	7000_10T21	2206	3464	11697	1	0
4	19	B08	7000_10T21	2207	4777	14584	1	0
4	19	B08	7000_10T21	2208	984	11723	1	0
4	19	B08	7000_10T21	2209	3696	9216	1	0
4	19	B08	7000_10T21	2210	6432	6362	1	0
4	19	B08	7000_10T21	2211	5277	15331	1	0
4	19	B08	7000_10T21	2212	4902	9348	1	0
4	19	B08	7000_10T21	2213	2222	3293	1	0
4	19	B08	7000_10T21	2214	6110	14716	1	0
4	19	B08	7000_10T21	2215	3362	9019	1	0
4	19	B08	7000_10T21	2216	2370	9393	1	0
4	19	B08	7000_10T21	2217	6131	13698	1	0
4	19	B08	7000_10T21	2218	6695	14209	1	0
4	19	B08	7000_10T21	2219	2264	6079	1	0
4	19	B08	7000_10T21	2220	8914	9353	1	0
4	19	B08	7000_10T21	2221	2377	5748	1	0
4	19	B08	7000_10T21	2222	6291	9833	1	0
4	19	B08	7000_10T21	2223	5880	5697	1	0
4	19	B08	7000_10T21	2224	3726	7874	1	0
4	19	B08	7000_10T21	2225	2397	3450	1	0
4	19	B08	7000_10T21	2226	2306	14459	1	0
4	19	B08	7000_10T21	2227	6213	14597	1	0
4	19	B08	7000_10T21	2228	6216	14707	1	0
4	19	B08	7000_10T21	2229	4818	11566	1	0
4	19	B08	7000_10T21	2230	2363	7931	1	0
4	19	B08	7000_10T21	2231	4650	3420	1	0
4	19	B08	7000_10T21	2232	2432	6298	1	0
4	19	B08	7000_10T21	2233	4964	14056	1	0
4	19	B08	7000_10T21	2234	3467	6219	1	0
4	19	B08	7000_10T21	2235	6297	11455	1	0
4	19	B08	7000_10T21	2236	2309	3665	1	0
4	19	B08	7000_10T21	2237	5164	16980	1	0
4	19	B08	7000_10T21	2238	3623	6349	1	0
4	19	B08	7000_10T21	2239	4872	14578	1	0
4	19	B08	7000_10T21	2240	7390	3609	1	0
4	19	B08	7000_10T21	2241	6197	13711	1	0
4	19	B08	7000_10T21	2242	3633	8951	1	0
4	19	B08	7000_10T21	2243	3698	17008	1	0
4	19	B08	7000_10T21	2244	4803	9160	1	0
4	19	B08	7000_10T21	2245	3435	16678	1	0
4	19	B08	7000_10T21	2246	2096	13426	1	0
4	19	B08	7000_10T21	2247	6284	8591	1	0
4	19	B08	7000_10T21	2248	3646	11037	1	0
4	19	B08	7000_10T21	2249	6057	6118	1	0
4	19	B08	7000_10T21	2250	1113	8898	1	0
4	19	B08	7000_10T21	2251	6118	11306	1	0
4	19	B08	7000_10T21	2252	3264	5969	1	0
4	19	B08	7000_10T21	2253	2343	8740	1	0
4	19	B08	7000_10T21	2254	6343	5870	1	0
4	19	B08	7000_10T21	2255	4864	11480	1	0
4	19	B08	7000_10T21	2256	4814	11018	1	0
4	19	B08	7000_10T21	2257	6315	11727	1	0
4	19	B08	7000_10T21	2258	1980	8206	1	0
4	19	B08	7000_10T21	2259	4621	8250	1	0
4	19	B08	7000_10T21	2260	6241	17085	1	0
4	19	B08	7000_10T21	2261	3917	6040	1	0
4	19	B08	7000_10T21	2262	5227	9447	1	0
4	19	B08	7000_10T21	2263	7366	12176	1	0
4	19	B08	7000_10T21	2264	6084	13505	1	0
4	19	B08	7000_10T21	2265	4988	6316	1	0
4	19	B08	7000_10T21	2266	3429	6239	1	0
4	19	B08	7000_10T21	2267	4839	17138	1	0
4	19	B08	7000_10T21	2268	2433	8539	1	0
4	19	B08	7000_10T21	2269	2188	6262	1	0
4	19	B08	7000_10T21	2270	3736	6655	1	0
4	19	B08	7000_10T21	2271	8618	5533	1	0
4	19	B08	7000_10T21	2272	6351	9093	1	0
4	19	B08	7000_10T21	2273	5115	3518	1	0
4	19	B08	7000_10T21	2274	5058	9457	1	0
4	19	B08	7000_10T21	2275	3803	11368	1	0
4	19	B08	7000_10T21	2276	2460	9412	1	0
4	19	B08	7000_10T21	2277	5034	8399	1	0
4	19	B08	7000_10T21	2278	3582	8832	1	0
4	19	B08	7000_10T21	2279	3623	6360	1	0
4	19	B08	7000_10T21	2280	4962	17107	1	0
4	19	B08	7000_10T21	2281	3697	11445	1	0
4	19	B08	7000_10T21	2282	2367	11689	1	0
4	19	B08	7000_10T21	2283	7643	9076	1	0
4	19	B08	7000_10T21	2284	3440	8771	1	0
4	19	B08	7000_10T21	2285	1051	16595	1	0
4	19	B08	7000_10T21	2286	2203	8370	1	0
4	19	B08	7000_10T21	2287	4796	11647	1	0
4	19	B08	7000_10T21	2288	4728	8418	1	0
4	19	B08	7000_10T21	2289	3437	6830	1	0
4	19	B08	7000_10T21	2290	3452	6169	1	0
4	19	B08	7000_10T21	2291	6255	3955	1	0
4	19	B08	7000_10T21	2292	9057	11771	1	0
4	19	B08	7000_10T21	2293	3544	11728	1	0
4	19	B08	7000_10T21	2294	3352	11703	1	0
4	19	B08	7000_10T21	2295	3825	20090	1	0
4	19	B08	7000_10T21	2296	6249	6244	1	0
4	19	B08	7000_10T21	2297	2178	3475	1	0
4	19	B08	7000_10T21	2298	2034	6577	1	0
4	19	B08	7000_10T21	2299	4762	6187	1	0
4	19	B08	7000_10T21	2300	4716	3505	1	0
4	19	B08	7000_10T21	2301	3477	11309	1	0
4	19	B08	7000_10T21	2302	3616	6526	1	0
4	19	B08	7000_10T21	2303	2099	12381	1	0
4	19	B08	7000_10T21	2304	3441	16799	1	0
4	19	B08	7000_10T21	2305	905	25321	1	0
4	19	B08	7000_10T21	2306	3584	6305	1	0
4	19	B08	7000_10T21	2307	2449	14795	1	0
4	19	B08	7000_10T21	2308	4665	11110	1	0
4	19	B08	7000_10T21	2309	4861	8549	1	0
4	19	B08	7000_10T21	2310	5135	8976	1	0
4	19	B08	7000_10T21	2311	3347	7522	1	0
4	19	B08	7000_10T21	2312	3471	16710	1	0
4	19	B08	7000_10T21	2313	4623	9829	1	0
4	19	B08	7000_10T21	2314	3429	12021	1	0
4	19	B08	7000_10T21	2315	964	11407	1	0
4	19	B08	7000_10T21	2316	3800	14508	1	0
4	19	B08	7000_10T21	2317	6570	15648	1	0
4	19	B08	7000_10T21	2318	4670	11514	1	0
4	19	B08	7000_10T21	2319	3583	11698	1	0
4	19	B08	7000_10T21	2320	3304	7788	1	0
4	19	B08	7000_10T21	2321	3522	14436	1	0
4	19	B08	7000_10T21	2322	6097	20104	1	0
4	19	B08	7000_10T21	2323	3737	12072	1	0
4	19	B08	7000_10T21	2324	1147	11808	1	0
4	19	B08	7000_10T21	2325	3659	6355	1	0
4	19	B08	7000_10T21	2326	3483	14354	1	0
4	19	B08	7000_10T21	2327	8726	11358	1	0
4	19	B08	7000_10T21	2328	2250	16473	1	0
4	19	B08	7000_10T21	2329	3665	14120	1	0
4	19	B08	7000_10T21	2330	4725	9431	1	0
4	19	B08	7000_10T21	2331	2135	8803	1	0
4	19	B08	7000_10T21	2332	6358	14762	1	0
4	19	B08	7000_10T21	2333	5124	17224	1	0
4	19	B08	7000_10T21	2334	2427	10776	1	0
4	19	B08	7000_10T21	2335	2310	6104	1	0
4	19	B08	7000_10T21	2336	3672	6103	1	0
4	19	B08	7000_10T21	2337	5903	9217	1	0
4	19	B08	7000_10T21	2338	5142	17687	1	0
4	19	B08	7000_10T21	2339	2271	9078	1	0
4	19	B08	7000_10T21	2340	5601	19026	1	0
4	19	B08	7000_10T21	2341	2219	11469	1	0
4	19	B08	7000_10T21	2342	6196	5803	1	0
4	19	B08	7000_10T21	2343	2158	10955	1	0
4	19	B08	7000_10T21	2344	6032	6368	1	0
4	19	B08	7000_10T21	2345	3450	6966	1	0
4	19	B08	7000_10T21	2346	2246	12260	1	0
4	19	B08	7000_10T21	2347	2457	9933	0	0
4	19	B08	7000_10T21	2348	1031	19164	1	0
4	19	B08	7000_10T21	2349	7617	9344	1	0
4	19	B08	7000_10T21	2350	5249	8902	1	0
4	19	B08	7000_10T21	2351	1115	8858	1	0
4	19	B08	7000_10T21	2352	3452	17346	1	0
4	19	B08	7000_10T21	2353	5697	9317	1	0
4	19	B08	7000_10T21	2354	2496	11725	1	0
4	19	B08	7000_10T21	2355	3519	14082	1	0
4	19	B08	7000_10T21	2356	4531	11713	1	0
4	19	B08	7000_10T21	2357	3330	8961	1	0
4	19	B08	7000_10T21	2358	4571	6114	1	0
4	19	B08	7000_10T21	2359	3536	8534	1	0
4	19	B08	7000_10T21	2360	1931	5995	1	0
4	19	B08	7000_10T21	2361	3442	10167	1	0
4	19	B08	7000_10T21	2362	3462	15115	1	0
4	19	B08	7000_10T21	2363	2468	8839	1	0
4	19	B08	7000_10T21	2364	2285	8733	1	0
4	19	B08	7000_10T21	2365	3405	11391	1	0
4	19	B08	7000_10T21	2366	7950	14748	1	0
4	19	B08	7000_10T21	2367	1015	9810	0	0
4	19	B08	7000_10T21	2368	3653	9112	1	0
4	19	B08	7000_10T21	2369	4994	12115	1	0
4	19	B08	7000_10T21	2370	3430	3409	1	0
4	19	B08	7000_10T21	2371	6498	9001	1	0
4	19	B08	7000_10T21	2372	993	16247	1	0
4	19	B08	7000_10T21	2373	4949	11739	1	0
4	19	B08	7000_10T21	2374	4966	8897	1	0
4	19	B08	7000_10T21	2375	6247	18051	1	0
4	19	B08	7000_10T21	2376	6097	13881	1	0
4	19	B08	7000_10T21	2377	6051	15452	1	0
4	19	B08	7000_10T21	2378	4668	9087	1	0
4	19	B08	7000_10T21	2379	3449	11553	1	0
4	19	B08	7000_10T21	2380	4829	12285	1	0
4	19	B08	7000_10T21	2381	5099	8631	1	0
4	19	B08	7000_10T21	2382	2254	13829	1	0
4	19	B08	7000_10T21	2383	4813	9501	1	0
4	19	B08	7000_10T21	2384	3778	12170	1	0
4	19	B08	7000_10T21	2385	1066	11524	1	0
4	19	B08	7000_10T21	2386	3469	11346	1	0
4	19	B08	7000_10T21	2387	4692	9174	1	0
4	19	B08	7000_10T21	2388	2241	3958	1	0
4	19	B08	7000_10T21	2389	3334	9024	1	0
4	19	B08	7000_10T21	2390	6506	11677	1	0
4	19	B08	7000_10T21	2391	3535	3685	1	0
4	19	B08	7000_10T21	2392	3640	6176	1	0
4	19	B08	7000_10T21	2393	3745	8605	1	0
4	19	B08	7000_10T21	2394	5927	3662	1	0
4	19	B08	7000_10T21	2395	4866	9337	1	0
4	19	B08	7000_10T21	2396	3511	8634	1	0
4	19	B08	7000_10T21	2397	5981	11565	1	0
4	19	B08	7000_10T21	2398	4808	8881	1	0
4	19	B08	7000_10T21	2399	3529	14807	1	0
4	19	B08	7000_10T21	2400	3879	6496	1	0
4	19	B08	7000_10T21	2401	4776	12018	1	0
4	19	B08	7000_10T21	2402	3281	6175	1	0
4	19	B08	7000_10T21	2403	1042	12006	1	0
4	19	B08	7000_10T21	2404	3210	14183	1	0
4	19	B08	7000_10T21	2405	4002	11673	1	0
4	19	B08	7000_10T21	2406	3829	6342	1	0
4	19	B08	7000_10T21	2407	2682	11499	1	0
4	19	B08	7000_10T21	2408	930	11940	1	0
4	19	B08	7000_10T21	2409	6084	6848	1	0
4	19	B08	7000_10T21	2410	3292	9593	1	0
4	19	B08	7000_10T21	2411	4725	10434	1	0
4	19	B08	7000_10T21	2412	4881	12151	1	0
4	19	B08	7000_10T21	2413	4915	5640	1	0
4	19	B08	7000_10T21	2414	2214	6318	1	0
4	19	B08	7000_10T21	2415	2407	6046	1	0
4	19	B08	7000_10T21	2416	2349	13884	1	0
4	19	B08	7000_10T21	2417	4928	10752	1	0
4	19	B08	7000_10T21	2418	3460	14715	1	0
4	19	B08	7000_10T21	2419	2161	9157	1	0
4	19	B08	7000_10T21	2420	7412	8774	1	0
4	19	B08	7000_10T21	2421	5141	15122	1	0
4	19	B08	7000_10T21	2422	1055	11944	1	0
4	19	B08	7000_10T21	2423	6816	12949	0	0
4	19	B08	7000_10T21	2424	2071	11441	1	0
4	19	B08	7000_10T21	2425	4965	10985	1	0
4	19	B08	7000_10T21	2426	3707	12300	1	0
4	19	B08	7000_10T21	2427	6157	8725	1	0
4	19	B08	7000_10T21	2428	3240	8966	1	0
4	19	B08	7000_10T21	2429	7770	14827	1	0
4	19	B08	7000_10T21	2430	3606	9179	1	0
4	19	B08	7000_10T21	2431	3864	11677	1	0
4	19	B08	7000_10T21	2432	4766	11274	1	0
4	19	B08	7000_10T21	2433	6605	14803	1	0
4	19	B08	7000_10T21	2434	4896	8763	1	0
4	19	B08	7000_10T21	2435	982	8940	1	0
4	19	B08	7000_10T21	2436	3545	3331	1	0
4	19	B08	7000_10T21	2437	2312	9190	1	0
4	19	B08	7000_10T21	2438	3681	6818	1	0
4	19	B08	7000_10T21	2439	1151	13351	1	0
4	19	B08	7000_10T21	2440	4663	6046	1	0
4	19	B08	7000_10T21	2441	6080	4848	1	0
4	19	B08	7000_10T21	2442	2324	14833	1	0
4	19	B08	7000_10T21	2443	3766	11416	1	0
4	19	B08	7000_10T21	2444	1075	5792	1	0
4	19	B08	7000_10T21	2445	7217	6475	1	0
4	19	B08	7000_10T21	2446	2394	6517	1	0
4	19	B08	7000_10T21	2447	3547	6888	1	0
4	19	B08	7000_10T21	2448	4715	3215	1	0
4	19	B08	7000_10T21	2449	2217	11875	1	0
4	19	B08	7000_10T21	2450	6561	15198	1	0
4	19	B08	7000_10T21	2451	2175	11116	1	0
4	19	B08	7000_10T21	2452	2290	11281	1	0
4	19	B08	7000_10T21	2453	4645	14852	1	0
4	19	B08	7000_10T21	2454	6368	11550	1	0
4	19	B08	7000_10T21	2455	2295	9918	1	0
4	19	B08	7000_10T21	2456	2239	6054	1	0
4	19	B08	7000_10T21	2457	3492	11796	1	0
4	19	B08	7000_10T21	2458	3888	14278	1	0
4	19	B08	7000_10T21	2459	4883	5965	1	0
4	19	B08	7000_10T21	2460	2421	12329	1	0
4	19	B08	7000_10T21	2461	4702	9231	1	0
4	19	B08	7000_10T21	2462	7430	11278	1	0
4	19	B08	7000_10T21	2463	998	9205	1	0
4	19	B08	7000_10T21	2464	2277	10803	1	0
4	19	B08	7000_10T21	2465	5293	9530	1	0
4	19	B08	7000_10T21	2466	970	16823	1	0
4	19	B08	7000_10T21	2467	4839	8754	1	0
4	19	B08	7000_10T21	2468	3780	12177	1	0
4	19	B08	7000_10T21	2469	3460	10429	1	0
4	19	B08	7000_10T21	2470	970	8502	1	0
4	19	B08	7000_10T21	2471	1997	11931	1	0
4	19	B08	7000_10T21	2472	6224	6700	1	0
4	19	B08	7000_10T21	2473	6048	8567	1	0
4	19	B08	7000_10T21	2474	4704	14160	1	0
4	19	B08	7000_10T21	2475	3610	8603	1	0
4	19	B08	7000_10T21	2476	2203	14214	1	0
4	19	B08	7000_10T21	2477	4683	13764	1	0
4	19	B08	7000_10T21	2478	998	14402	1	0
4	19	B08	7000_10T21	2479	2328	8819	1	0
4	19	B08	7000_10T21	2480	3734	6091	1	0
4	19	B08	7000_10T21	2481	6237	11628	1	0
4	19	B08	7000_10T21	2482	2259	9032	1	0
4	19	B08	7000_10T21	2483	5035	9540	1	0
4	19	B08	7000_10T21	2484	3568	8845	1	0
4	19	B08	7000_10T21	2485	3606	10676	1	0
4	19	B08	7000_10T21	2486	6111	9409	1	0
4	19	B08	7000_10T21	2487	3545	11133	1	0
4	19	B08	7000_10T21	2488	5131	6181	1	0
4	19	B08	7000_10T21	2489	2470	11544	1	0
4	19	B08	7000_10T21	2490	2302	11843	1	0
4	19	B08	7000_10T21	2491	3665	6388	1	0
4	19	B08	7000_10T21	2492	4720	5811	1	0
4	19	B08	7000_10T21	2493	4987	9070	1	0
4	19	B08	7000_10T21	2494	7408	6724	1	0
4	19	B08	7000_10T21	2495	2375	12420	1	0
4	19	B08	7000_10T21	2496	6376	11558	1	0
4	19	B08	7000_10T21	2497	3638	8683	1	0
4	19	B08	7000_10T21	2498	4818	7616	1	0
4	19	B08	7000_10T21	2499	3600	11511	1	0
4	19	B08	7000_10T21	2500	3222	5580	1	0
4	19	B08	7000_10T21	2501	4921	6881	1	0
4	19	B08	7000_10T21	2502	6208	6191	1	0
4	19	B08	7000_10T21	2503	6731	14781	1	0
4	19	B08	7000_10T21	2504	4672	8834	1	0
4	19	B08	7000_10T21	2505	7153	14270	1	0
4	19	B08	7000_10T21	2506	4931	5838	1	0
4	19	B08	7000_10T21	2507	2349	9392	1	0
4	19	B08	7000_10T21	2508	4651	8809	1	0
4	19	B08	7000_10T21	2509	5040	3259	1	0
4	19	B08	7000_10T21	2510	2208	16403	1	0
4	19	B08	7000_10T21	2511	2371	5819	1	0
4	19	B08	7000_10T21	2512	3392	6308	1	0
4	19	B08	7000_10T21	2513	2384	6346	1	0
4	19	B08	7000_10T21	2514	5861	5952	1	0
4	19	B08	7000_10T21	2515	1106	8939	1	0
4	19	B08	7000_10T21	2516	2387	16546	1	0
4	19	B08	7000_10T21	2517	1172	15068	1	0
4	19	B08	7000_10T21	2518	2908	8162	1	0
4	19	B08	7000_10T21	2519	3554	17124	1	0
4	19	B08	7000_10T21	2520	3654	17048	1	0
4	19	B08	7000_10T21	2521	2371	14345	1	0
4	19	B08	7000_10T21	2522	7321	8836	1	0
4	19	B08	7000_10T21	2523	3647	12403	1	0
4	19	B08	7000_10T21	2524	3666	14495	1	0
4	19	B08	7000_10T21	2525	5980	18100	1	0
4	19	B08	7000_10T21	2526	5869	15670	1	0
4	19	B08	7000_10T21	2527	3605	16471	1	0
4	19	B08	7000_10T21	2528	2404	11997	1	0
4	19	B08	7000_10T21	2529	881	8881	1	0
4	19	B08	7000_10T21	2530	3718	5912	1	0
4	19	B08	7000_10T21	2531	1034	11826	1	0
4	19	B08	7000_10T21	2532	3712	3665	1	0
4	19	B08	7000_10T21	2533	7793	6145	1	0
4	19	B08	7000_10T21	2534	6388	14459	1	0
4	19	B08	7000_10T21	2535	6332	14372	1	0
4	19	B08	7000_10T21	2536	4751	3512	1	0
4	19	B08	7000_10T21	2537	8791	9417	1	0
4	19	B08	7000_10T21	2538	2270	8771	1	0
4	19	B08	7000_10T21	2539	3486	11659	1	0
4	19	B08	7000_10T21	2540	3428	6108	1	0
4	19	B08	7000_10T21	2541	6292	11855	1	0
4	19	B08	7000_10T21	2542	5044	16934	1	0
4	19	B08	7000_10T21	2543	3760	6128	1	0
4	19	B08	7000_10T21	2544	3596	14356	1	0
4	19	B08	7000_10T21	2545	7429	6132	1	0
4	19	B08	7000_10T21	2546	3549	11880	1	0
4	19	B08	7000_10T21	2547	3424	14296	1	0
4	19	B08	7000_10T21	2548	3578	11606	1	0
4	19	B08	7000_10T21	2549	6502	6081	1	0
4	19	B08	7000_10T21	2550	3486	14224	1	0
4	19	B08	7000_10T21	2551	7272	11527	1	0
4	19	B08	7000_10T21	2552	4887	10862	1	0
4	19	B08	7000_10T21	2553	4580	14551	1	0
4	19	B08	7000_10T21	2554	3587	9942	1	0
4	19	B08	7000_10T21	2555	4861	6583	1	0
4	19	B08	7000_10T21	2556	6032	11267	1	0
4	19	B08	7000_10T21	2557	3570	10871	1	0
4	19	B08	7000_10T21	2558	5078	15254	1	0
4	19	B08	7000_10T21	2559	2416	15361	1	0
4	19	B08	7000_10T21	2560	4775	14341	1	0
4	19	B08	7000_10T21	2561	4510	10808	1	0
4	19	B08	7000_10T21	2562	6014	9017	1	0
4	19	B08	7000_10T21	2563	2350	8964	1	0
4	19	B08	7000_10T21	2564	3495	8664	1	0
4	19	B08	7000_10T21	2565	5159	15035	1	0
4	19	B08	7000_10T21	2566	3607	9145	1	0
4	19	B08	7000_10T21	2567	3752	9783	1	0
4	19	B08	7000_10T21	2568	3624	17360	1	0
4	19	B08	7000_10T21	2569	2144	8981	1	0
4	19	B08	7000_10T21	2570	3652	11458	1	0
4	19	B08	7000_10T21	2571	3356	14627	1	0
4	19	B08	7000_10T21	2572	3643	14714	1	0
4	19	B08	7000_10T21	2573	3703	12851	1	0
4	19	B08	7000_10T21	2574	4789	6096	1	0
4	19	B08	7000_10T21	2575	4840	11760	1	0
4	19	B08	7000_10T21	2576	2532	14066	1	0
4	19	B08	7000_10T21	2577	2406	3779	1	0
4	19	B08	7000_10T21	2578	1015	14647	1	0
4	19	B08	7000_10T21	2579	3560	22730	1	0
4	19	B08	7000_10T21	2580	5267	8606	1	0
4	19	B08	7000_10T21	2581	4786	9320	1	0
4	19	B08	7000_10T21	2582	3658	8974	1	0
4	19	B08	7000_10T21	2583	3489	8919	1	0
4	19	B08	7000_10T21	2584	6032	8821	1	0
4	19	B08	7000_10T21	2585	2179	17399	1	0
4	19	B08	7000_10T21	2586	5191	10208	1	0
4	19	B08	7000_10T21	2587	5219	14076	1	0
4	19	B08	7000_10T21	2588	8901	15482	1	0
4	19	B08	7000_10T21	2589	1144	8974	1	0
4	19	B08	7000_10T21	2590	4884	14271	1	0
4	19	B08	7000_10T21	2591	3520	11891	1	0
4	19	B08	7000_10T21	2592	4708	5818	1	0
4	19	B08	7000_10T21	2593	5728	3792	1	0
4	19	B08	7000_10T21	2594	5993	9201	1	0
4	19	B08	7000_10T21	2595	4718	14443	1	0
4	19	B08	7000_10T21	2596	5047	14312	1	0
4	19	B08	7000_10T21	2597	2299	14381	1	0
4	19	B08	7000_10T21	2598	2413	11751	1	0
4	19	B08	7000_10T21	2599	7476	11359	1	0
4	19	B08	7000_10T21	2600	4999	8823	1	0
4	19	B08	7000_10T21	2601	2500	11647	1	0
4	19	B08	7000_10T21	2602	6438	11813	1	0
4	19	B08	7000_10T21	2603	4621	11826	1	0
4	19	B08	7000_10T21	2604	6232	11078	1	0
4	19	B08	7000_10T21	2605	4545	11469	1	0
4	19	B08	7000_10T21	2606	3678	16836	1	0
4	19	B08	7000_10T21	2607	3519	6458	1	0
4	19	B08	7000_10T21	2608	4814	8673	1	0
4	19	B08	7000_10T21	2609	2290	11709	1	0
4	19	B08	7000_10T21	2610	3679	6021	1	0
4	19	B08	7000_10T21	2611	1071	3156	1	0
4	19	B08	7000_10T21	2612	3568	9647	1	0
4	19	B08	7000_10T21	2613	2345	6432	1	0
4	19	B08	7000_10T21	2614	1089	9202	1	0
4	19	B08	7000_10T21	2615	4620	11083	1	0
4	19	B08	7000_10T21	2616	2239	12346	1	0
4	19	B08	7000_10T21	2617	7586	9076	1	0
4	19	B08	7000_10T21	2618	3308	8977	1	0
4	19	B08	7000_10T21	2619	2094	11754	1	0
4	19	B08	7000_10T21	2620	3862	11335	1	0
4	19	B08	7000_10T21	2621	2220	3376	1	0
4	19	B08	7000_10T21	2622	4828	18561	1	0
4	19	B08	7000_10T21	2623	5184	8691	1	0
4	19	B08	7000_10T21	2624	2507	12601	1	0
4	19	B08	7000_10T21	2625	3749	11387	1	0
4	19	B08	7000_10T21	2626	3951	8842	1	0
4	19	B08	7000_10T21	2627	7297	8989	1	0
4	19	B08	7000_10T21	2628	2190	16550	1	0
4	19	B08	7000_10T21	2629	3304	14623	1	0
4	19	B08	7000_10T21	2630	3397	5784	1	0
4	19	B08	7000_10T21	2631	4723	8997	1	0
4	19	B08	7000_10T21	2632	7095	11856	1	0
4	19	B08	7000_10T21	2633	3540	17637	1	0
4	19	B08	7000_10T21	2634	3690	9038	1	0
4	19	B08	7000_10T21	2635	2242	11602	1	0
4	19	B08	7000_10T21	2636	6140	13473	1	0
4	19	B08	7000_10T21	2637	2211	11813	1	0
4	19	B08	7000_10T21	2638	3766	12277	1	0
4	19	B08	7000_10T21	2639	3220	5876	1	0
4	19	B08	7000_10T21	2640	2270	6243	1	0
4	19	B08	7000_10T21	2641	8537	9641	1	0
4	19	B08	7000_10T21	2642	4777	17194	1	0
4	19	B08	7000_10T21	2643	2386	3504	1	0
4	19	B08	7000_10T21	2644	3451	8656	1	0
4	19	B08	7000_10T21	2645	3564	3651	1	0
4	19	B08	7000_10T21	2646	6029	9214	1	0
4	19	B08	7000_10T21	2647	3756	15049	1	0
4	19	B08	7000_10T21	2648	3222	8994	1	0
4	19	B08	7000_10T21	2649	5839	6259	1	0
4	19	B08	7000_10T21	2650	2366	6073	1	0
4	19	B08	7000_10T21	2651	3331	4784	1	0
4	19	B08	7000_10T21	2652	6289	6230	1	0
4	19	B08	7000_10T21	2653	5052	9009	1	0
4	19	B08	7000_10T21	2654	6127	11921	1	0
4	19	B08	7000_10T21	2655	2158	9296	1	0
4	19	B08	7000_10T21	2656	6127	3614	1	0
4	19	B08	7000_10T21	2657	2293	8960	1	0
4	19	B08	7000_10T21	2658	2383	11987	1	0
4	19	B08	7000_10T21	2659	6079	6519	1	0
4	19	B08	7000_10T21	2660	3760	6433	1	0
4	19	B08	7000_10T21	2661	4808	9343	1	0
4	19	B08	7000_10T21	2662	3871	8777	1	0
4	19	B08	7000_10T21	2663	2333	6278	1	0
4	19	B08	7000_10T21	2664	6109	11466	1	0
4	19	B08	7000_10T21	2665	2478	8935	1	0
4	19	B08	7000_10T21	2666	4738	8899	1	0
4	19	B08	7000_10T21	2667	6298	12249	1	0
4	19	B08	7000_10T21	2668	3439	8865	1	0
4	19	B08	7000_10T21	2669	3570	6422	1	0
4	19	B08	7000_10T21	2670	5779	14096	1	0
4	19	B08	7000_10T21	2671	6312	12772	1	0
4	19	B08	7000_10T21	2672	2330	6194	1	0
4	19	B08	7000_10T21	2673	4912	3858	1	0
4	19	B08	7000_10T21	2674	2094	11665	1	0
4	19	B08	7000_10T21	2675	8950	9009	1	0
4	19	B08	7000_10T21	2676	4609	3440	1	0
4	19	B08	7000_10T21	2677	2531	14014	1	0
4	19	B08	7000_10T21	2678	2492	6235	1	0
4	19	B08	7000_10T21	2679	3665	3612	1	0
4	19	B08	7000_10T21	2680	3450	12049	1	0
4	19	B08	7000_10T21	2681	3610	14602	1	0
4	19	B08	7000_10T21	2682	3355	12369	1	0
4	19	B08	7000_10T21	2683	5826	9121	1	0
4	19	B08	7000_10T21	2684	4651	16276	1	0
4	19	B08	7000_10T21	2685	7216	13179	1	0
4	19	B08	7000_10T21	2686	4979	11153	1	0
4	19	B08	7000_10T21	2687	3911	15959	1	0
4	19	B08	7000_10T21	2688	2157	3565	1	0
4	19	B08	7000_10T21	2689	3718	11151	1	0
4	19	B08	7000_10T21	2690	6582	3665	1	0
4	19	B08	7000_10T21	2691	5040	9286	1	0
4	19	B08	7000_10T21	2692	2210	5999	1	0
4	19	B08	7000_10T21	2693	7483	14820	1	0
4	19	B08	7000_10T21	2694	3467	9493	1	0
4	19	B08	7000_10T21	2695	2067	8503	1	0
4	19	B08	7000_10T21	2696	1308	11874	1	0
4	19	B08	7000_10T21	2697	5192	12686	1	0
4	19	B08	7000_10T21	2698	2359	19274	1	0
4	19	B08	7000_10T21	2699	4657	6191	1	0
4	19	B08	7000_10T21	2700	2240	16758	1	0
4	19	B08	7000_10T21	2701	3564	14554	1	0
4	19	B08	7000_10T21	2702	3662	17112	1	0
4	19	B08	7000_10T21	2703	7323	14309	1	0
4	19	B08	7000_10T21	2704	3479	5558	1	0
4	19	B08	7000_10T21	2705	3487	11859	1	0
4	19	B08	7000_10T21	2706	1116	12058	1	0
4	19	B08	7000_10T21	2707	3521	11509	1	0
4	19	B08	7000_10T21	2708	7594	8191	1	0
4	19	B08	7000_10T21	2709	3610	12335	1	0
4	19	B08	7000_10T21	2710	6350	11470	1	0
4	19	B08	7000_10T21	2711	4903	9145	1	0
4	19	B08	7000_10T21	2712	2460	11451	1	0
4	19	B08	7000_10T21	2713	5190	8807	1	0
4	19	B08	7000_10T21	2714	3922	6300	1	0
4	19	B08	7000_10T21	2715	3772	6620	1	0
4	19	B08	7000_10T21	2716	3855	11676	1	0
4	19	B08	7000_10T21	2717	3621	8948	1	0
4	19	B08	7000_10T21	2718	4774	15546	1	0
4	19	B08	7000_10T21	2719	2126	9327	1	0
4	19	B08	7000_10T21	2720	3401	14829	1	0
4	19	B08	7000_10T21	2721	6176	11352	1	0
4	19	B08	7000_10T21	2722	3214	5999	1	0
4	19	B08	7000_10T21	2723	2354	11612	1	0
4	19	B08	7000_10T21	2724	3741	6071	1	0
4	19	B08	7000_10T21	2725	3629	11192	1	0
4	19	B08	7000_10T21	2726	5151	11314	1	0
4	19	B08	7000_10T21	2727	3951	6287	1	0
4	19	B08	7000_10T21	2728	4850	11866	1	0
4	19	B08	7000_10T21	2729	2423	17124	1	0
4	19	B08	7000_10T21	2730	4912	8501	1	0
4	19	B08	7000_10T21	2731	5810	18310	1	0
4	19	B08	7000_10T21	2732	2212	8755	1	0
4	19	B08	7000_10T21	2733	2019	11407	1	0
4	19	B08	7000_10T21	2734	4931	13769	1	0
4	19	B08	7000_10T21	2735	5151	8958	1	0
4	19	B08	7000_10T21	2736	3689	9930	1	0
4	19	B08	7000_10T21	2737	7757	12050	1	0
4	19	B08	7000_10T21	2738	5347	11757	1	0
4	19	B08	7000_10T21	2739	3617	13913	1	0
4	19	B08	7000_10T21	2740	5997	5979	1	0
4	19	B08	7000_10T21	2741	3565	5680	1	0
4	19	B08	7000_10T21	2742	1006	8398	1	0
4	19	B08	7000_10T21	2743	7058	6190	1	0
4	19	B08	7000_10T21	2744	4928	14865	1	0
4	19	B08	7000_10T21	2745	2227	8691	1	0
4	19	B08	7000_10T21	2746	895	11433	1	0
4	19	B08	7000_10T21	2747	7326	7922	1	0
4	19	B08	7000_10T21	2748	4913	12045	1	0
4	19	B08	7000_10T21	2749	3566	10823	1	0
4	19	B08	7000_10T21	2750	4955	9254	1	0
4	19	B08	7000_10T21	2751	3506	12328	1	0
4	19	B08	7000_10T21	2752	3697	14701	1	0
4	19	B08	7000_10T21	2753	4138	11685	1	0
4	19	B08	7000_10T21	2754	3711	15033	1	0
4	19	B08	7000_10T21	2755	4971	3721	1	0
4	19	B08	7000_10T21	2756	7290	13534	1	0
4	19	B08	7000_10T21	2757	5978	9112	1	0
4	19	B08	7000_10T21	2758	5426	7052	0	0
4	19	B08	7000_10T21	2759	3377	10920	1	0
4	19	B08	7000_10T21	2760	5192	12228	1	0
4	19	B08	7000_10T21	2761	4892	14241	1	0
4	19	B08	7000_10T21	2762	4879	9074	1	0
4	19	B08	7000_10T21	2763	3740	9080	1	0
4	19	B08	7000_10T21	2764	6252	12389	1	0
4	19	B08	7000_10T21	2765	965	22152	1	0
4	19	B08	7000_10T21	2766	4845	11554	1	0
4	19	B08	7000_10T21	2767	2859	14265	1	0
4	19	B08	7000_10T21	2768	6609	17802	1	0
4	19	B08	7000_10T21	2769	4009	5192	0	0
4	19	B08	7000_10T21	2770	2366	14476	1	0
4	19	B08	7000_10T21	2771	4703	11667	1	0
4	19	B08	7000_10T21	2772	6087	17443	1	0
4	19	B08	7000_10T21	2773	4899	6321	1	0
4	19	B08	7000_10T21	2774	3249	8438	1	0
4	19	B08	7000_10T21	2775	4851	13989	1	0
4	19	B08	7000_10T21	2776	3634	11118	1	0
4	19	B08	7000_10T21	2777	3646	6519	1	0
4	19	B08	7000_10T21	2778	3657	11223	1	0
4	19	B08	7000_10T21	2779	5000	11827	1	0
4	19	B08	7000_10T21	2780	4947	12161	1	0
4	19	B08	7000_10T21	2781	5171	4912	1	0
4	19	B08	7000_10T21	2782	3674	11966	1	0
4	19	B08	7000_10T21	2783	3865	11524	1	0
4	19	B08	7000_10T21	2784	3765	12364	1	0
4	19	B08	7000_10T21	2785	2110	8766	1	0
4	19	B08	7000_10T21	2786	4933	11991	1	0
4	19	B08	7000_10T21	2787	3654	12080	1	0
4	19	B08	7000_10T21	2788	4235	9488	1	0
4	19	B08	7000_10T21	2789	2361	11763	1	0
4	19	B08	7000_10T21	2790	2410	3651	1	0
4	19	B08	7000_10T21	2791	2099	5915	1	0
4	19	B08	7000_10T21	2792	4854	5935	1	0
4	19	B08	7000_10T21	2793	6313	6180	1	0
4	19	B08	7000_10T21	2794	3423	9459	1	0
4	19	B08	7000_10T21	2795	4725	13195	1	0
4	19	B08	7000_10T21	2796	2266	8865	1	0
4	19	B08	7000_10T21	2797	4905	3593	1	0
4	19	B08	7000_10T21	2798	5982	14044	1	0
4	19	B08	7000_10T21	2799	4840	12300	1	0
4	19	B08	7000_10T21	2800	3662	12416	1	0
4	19	B08	7000_10T21	2801	3509	8616	1	0
4	19	B08	7000_10T21	2802	5844	11884	1	0
4	19	B08	7000_10T21	2803	3518	3511	1	0
4	19	B08	7000_10T21	2804	1017	12920	1	0
4	19	B08	7000_10T21	2805	3692	9108	1	0
4	19	B08	7000_10T21	2806	1158	11203	1	0
4	19	B08	7000_10T21	2807	2460	6343	1	0
4	19	B08	7000_10T21	2808	4919	8799	1	0
4	19	B08	7000_10T21	2809	3552	11821	1	0
4	19	B08	7000_10T21	2810	2353	14281	1	0
4	19	B08	7000_10T21	2811	4990	11406	1	0
4	19	B08	7000_10T21	2812	3504	11560	1	0
4	19	B08	7000_10T21	2813	3493	19796	1	0
4	19	B08	7000_10T21	2814	5078	9010	1	0
4	19	B08	7000_10T21	2815	1107	9157	1	0
4	19	B08	7000_10T21	2816	3155	17048	1	0
4	19	B08	7000_10T21	2817	4955	9117	1	0
4	19	B08	7000_10T21	2818	4651	11491	1	0
4	19	B08	7000_10T21	2819	5115	9275	1	0
4	19	B08	7000_10T21	2820	4880	6749	1	0
4	19	B08	7000_10T21	2821	2038	12087	1	0
4	19	B08	7000_10T21	2822	6325	8908	1	0
4	19	B08	7000_10T21	2823	4740	14330	1	0
4	19	B08	7000_10T21	2824	5113	14468	1	0
4	19	B08	7000_10T21	2825	3658	9366	1	0
4	19	B08	7000_10T21	2826	2294	11196	1	0
4	19	B08	7000_10T21	2827	978	18677	1	0
4	19	B08	7000_10T21	2828	6191	14742	1	0
4	19	B08	7000_10T21	2829	2060	11075	1	0
4	19	B08	7000_10T21	2830	3860	9057	1	0
4	19	B08	7000_10T21	2831	4828	12286	1	0
4	19	B08	7000_10T21	2832	2363	15099	1	0
4	19	B08	7000_10T21	2833	2317	12111	1	0
4	19	B08	7000_10T21	2834	3318	6061	1	0
4	19	B08	7000_10T21	2835	6037	6649	1	0
4	19	B08	7000_10T21	2836	3451	14091	1	0
4	19	B08	7000_10T21	2837	6276	9293	1	0
4	19	B08	7000_10T21	2838	4611	11273	1	0
4	19	B08	7000_10T21	2839	3554	6375	1	0
4	19	B08	7000_10T21	2840	3602	9728	1	0
4	19	B08	7000_10T21	2841	3555	11684	1	0
4	19	B08	7000_10T21	2842	2510	17987	1	0
4	19	B08	7000_10T21	2843	914	11084	1	0
4	19	B08	7000_10T21	2844	2361	16193	1	0
4	19	B08	7000_10T21	2845	3483	8854	1	0
4	19	B08	7000_10T21	2846	1019	8568	1	0
4	19	B08	7000_10T21	2847	5845	6080	1	0
4	19	B08	7000_10T21	2848	4925	8647	1	0
4	19	B08	7000_10T21	2849	3728	9366	1	0
4	19	B08	7000_10T21	2850	7232	14434	1	0
4	19	B08	7000_10T21	2851	4617	17188	1	0
4	19	B08	7000_10T21	2852	1083	6029	1	0
4	19	B08	7000_10T21	2853	2171	8670	1	0
4	19	B08	7000_10T21	2854	2389	11766	1	0
4	19	B08	7000_10T21	2855	1980	9025	1	0
4	19	B08	7000_10T21	2856	6141	8770	1	0
4	19	B08	7000_10T21	2857	987	11377	1	0
4	19	B08	7000_10T21	2858	6135	15235	1	0
4	19	B08	7000_10T21	2859	7598	9050	1	0
4	19	B08	7000_10T21	2860	8556	9195	1	0
4	19	B08	7000_10T21	2861	8744	16773	1	0
4	19	B08	7000_10T21	2862	2453	15113	1	0
4	19	B08	7000_10T21	2863	3631	6408	1	0
4	19	B08	7000_10T21	2864	2232	6099	1	0
4	19	B08	7000_10T21	2865	3537	14651	1	0
4	19	B08	7000_10T21	2866	5070	12268	1	0
4	19	B08	7000_10T21	2867	3800	11772	1	0
4	19	B08	7000_10T21	2868	3511	11689	1	0
4	19	B08	7000_10T21	2869	3761	14481	1	0
4	19	B08	7000_10T21	2870	4725	11447	1	0
4	19	B08	7000_10T21	2871	4850	14449	1	0
4	19	B08	7000_10T21	2872	4964	11541	1	0
4	19	B08	7000_10T21	2873	2975	8933	1	0
4	19	B08	7000_10T21	2874	3376	3426	1	0
4	19	B08	7000_10T21	2875	2137	13942	1	0
4	19	B08	7000_10T21	2876	4702	11987	1	0
4	19	B08	7000_10T21	2877	942	8812	1	0
4	19	B08	7000_10T21	2878	3768	6677	1	0
4	19	B08	7000_10T21	2879	4825	9038	1	0
4	19	B08	7000_10T21	2880	3664	9023	1	0
4	19	B08	7000_10T21	2881	3519	11485	1	0
4	19	B08	7000_10T21	2882	6272	12022	1	0
4	19	B08	7000_10T21	2883	3559	6386	1	0
4	19	B08	7000_10T21	2884	5067	11934	1	0
4	19	B08	7000_10T21	2885	7151	12020	1	0
4	19	B08	7000_10T21	2886	900	8503	1	0
4	19	B08	7000_10T21	2887	8776	11385	1	0
4	19	B08	7000_10T21	2888	3777	12531	1	0
4	19	B08	7000_10T21	2889	6084	14602	1	0
4	19	B08	7000_10T21	2890	3814	9418	1	0
4	19	B08	7000_10T21	2891	3690	16349	1	0
4	19	B08	7000_10T21	2892	2271	17096	1	0
4	19	B08	7000_10T21	2893	3763	18136	1	0
4	19	B08	7000_10T21	2894	3444	12038	1	0
4	19	B08	7000_10T21	2895	2231	8914	1	0
4	19	B08	7000_10T21	2896	4852	8543	1	0
4	19	B08	7000_10T21	2897	2053	14181	1	0
4	19	B08	7000_10T21	2898	1213	11301	1	0
4	19	B08	7000_10T21	2899	4890	11996	1	0
4	19	B08	7000_10T21	2900	2384	6797	1	0
4	19	B08	7000_10T21	2901	6106	11902	1	0
4	19	B08	7000_10T21	2902	6076	12021	1	0
4	19	B08	7000_10T21	2903	7256	14832	1	0
4	19	B08	7000_10T21	2904	2470	6257	1	0
4	19	B08	7000_10T21	2905	3659	5795	1	0
4	19	B08	7000_10T21	2906	2315	19436	1	0
4	19	B08	7000_10T21	2907	6325	10854	1	0
4	19	B08	7000_10T21	2908	5082	14244	1	0
4	19	B08	7000_10T21	2909	984	14003	1	0
4	19	B08	7000_10T21	2910	989	11078	1	0
4	19	B08	7000_10T21	2911	3644	14591	1	0
4	19	B08	7000_10T21	2912	5774	12139	1	0
4	19	B08	7000_10T21	2913	6376	9001	1	0
4	19	B08	7000_10T21	2914	4878	16719	1	0
4	19	B08	7000_10T21	2915	2204	11478	1	0
4	19	B08	7000_10T21	2916	2287	14730	1	0
4	19	B08	7000_10T21	2917	6198	11608	1	0
4	19	B08	7000_10T21	2918	3537	14807	1	0
4	19	B08	7000_10T21	2919	4778	14516	1	0
4	19	B08	7000_10T21	2920	3663	16368	1	0
4	19	B08	7000_10T21	2921	3602	8463	1	0
4	19	B08	7000_10T21	2922	6285	8849	1	0
4	19	B08	7000_10T21	2923	3515	8880	1	0
4	19	B08	7000_10T21	2924	3454	8405	1	0
4	19	B08	7000_10T21	2925	2198	13907	1	0
4	19	B08	7000_10T21	2926	3461	14361	1	0
4	19	B08	7000_10T21	2927	2316	8978	1	0
4	19	B08	7000_10T21	2928	7553	6120	1	0
4	19	B08	7000_10T21	2929	4583	9490	1	0
4	19	B08	7000_10T21	2930	7454	6574	1	0
4	19	B08	7000_10T21	2931	4705	3593	1	0
4	19	B08	7000_10T21	2932	3537	8713	1	0
4	19	B08	7000_10T21	2933	1077	9112	1	0
4	19	B08	7000_10T21	2934	2430	5965	1	0
4	19	B08	7000_10T21	2935	3383	8693	1	0
4	19	B08	7000_10T21	2936	6033	15075	1	0
4	19	B08	7000_10T21	2937	3615	17132	1	0
4	19	B08	7000_10T21	2938	2195	6258	1	0
4	19	B08	7000_10T21	2939	2280	11688	1	0
4	19	B08	7000_10T21	2940	2263	14130	1	0
4	19	B08	7000_10T21	2941	3598	12680	1	0
4	19	B08	7000_10T21	2942	6300	6335	1	0
4	19	B08	7000_10T21	2943	1112	6111	1	0
4	19	B08	7000_10T21	2944	3366	9070	1	0
4	19	B08	7000_10T21	2945	4933	14168	1	0
4	19	B08	7000_10T21	2946	2126	13721	1	0
4	19	B08	7000_10T21	2947	6263	6239	1	0
4	19	B08	7000_10T21	2948	5911	14448	1	0
4	19	B08	7000_10T21	2949	879	14344	1	0
4	19	B08	7000_10T21	2950	4728	9053	1	0
4	19	B08	7000_10T21	2951	4918	14726	1	0
4	19	B08	7000_10T21	2952	7736	6745	1	0
4	19	B08	7000_10T21	2953	2439	14135	1	0
4	19	B08	7000_10T21	2954	5958	8264	1	0
4	19	B08	7000_10T21	2955	3480	10709	1	0
4	19	B08	7000_10T21	2956	1074	9332	1	0
4	19	B08	7000_10T21	2957	6236	11925	1	0
4	19	B08	7000_10T21	2958	2331	9461	1	0
4	19	B08	7000_10T21	2959	3635	9111	1	0
4	19	B08	7000_10T21	2960	3569	11689	1	0
4	19	B08	7000_10T21	2961	1137	8323	1	0
4	19	B08	7000_10T21	2962	5808	11639	1	0
4	19	B08	7000_10T21	2963	1088	6488	1	0
4	19	B08	7000_10T21	2964	3410	8530	1	0
4	19	B08	7000_10T21	2965	5155	14958	1	0
4	19	B08	7000_10T21	2966	6114	9588	1	0
4	19	B08	7000_10T21	2967	2386	19255	1	0
4	19	B08	7000_10T21	2968	2115	5046	1	0
4	19	B08	7000_10T21	2969	3627	10402	1	0
4	19	B08	7000_10T21	2970	3656	6166	1	0
4	19	B08	7000_10T21	2971	4836	11327	1	0
4	19	B08	7000_10T21	2972	6570	9912	1	0
4	19	B08	7000_10T21	2973	3328	13955	1	0
4	19	B08	7000_10T21	2974	3407	5997	1	0
4	19	B08	7000_10T21	2975	6087	11940	1	0
4	19	B08	7000_10T21	2976	3639	12420	1	0
4	19	B08	7000_10T21	2977	3734	12200	1	0
4	19	B08	7000_10T21	2978	3663	6303	1	0
4	19	B08	7000_10T21	2979	3507	17187	1	0
4	19	B08	7000_10T21	2980	4724	14446	1	0
4	19	B08	7000_10T21	2981	2273	11341	1	0
4	19	B08	7000_10T21	2982	5989	6476	1	0
4	19	B08	7000_10T21	2983	9056	16767	1	0
4	19	B08	7000_10T21	2984	6152	8949	1	0
4	19	B08	7000_10T21	2985	2342	14743	1	0
4	19	B08	7000_10T21	2986	3563	6168	1	0
4	19	B08	7000_10T21	2987	4915	14092	1	0
4	19	B08	7000_10T21	2988	2034	11534	1	0
4	19	B08	7000_10T21	2989	6323	9593	1	0
4	19	B08	7000_10T21	2990	2203	8801	1	0
4	19	B08	7000_10T21	2991	5101	6531	1	0
4	19	B08	7000_10T21	2992	6171	9025	1	0
4	19	B08	7000_10T21	2993	5023	14635	1	0
4	19	B08	7000_10T21	2994	960	16195	1	0
4	19	B08	7000_10T21	2995	5965	10952	1	0
4	19	B08	7000_10T21	2996	4632	14264	1	0
4	19	B08	7000_10T21	2997	3414	6337	1	0
4	19	B08	7000_10T21	2998	2317	6386	1	0
4	19	B08	7000_10T21	2999	2363	15047	1	0
4	19	B08	7000_10T21	3000	4619	20212	1	0
4	19	B08	7000_10T21	3001	3349	11836	1	0
4	19	B08	7000_10T21	3002	2049	7621	1	0
4	19	B08	7000_10T21	3003	3687	3386	1	0
4	19	B08	7000_10T21	3004	4671	8360	1	0
4	19	B08	7000_10T21	3005	7237	15060	1	0
4	19	B08	7000_10T21	3006	6341	14631	1	0
4	19	B08	7000_10T21	3007	6200	14942	1	0
4	19	B08	7000_10T21	3008	3589	11260	1	0
4	19	B08	7000_10T21	3009	2094	17667	1	0
4	19	B08	7000_10T21	3010	4847	12772	1	0
4	19	B08	7000_10T21	3011	2407	3792	1	0
4	19	B08	7000_10T21	3012	4683	8917	1	0
4	19	B08	7000_10T21	3013	3631	6316	1	0
4	19	B08	7000_10T21	3014	4997	12138	1	0
4	19	B08	7000_10T21	3015	4218	11285	1	0
4	19	B08	7000_10T21	3016	3521	11705	1	0
4	19	B08	7000_10T21	3017	3737	17467	1	0
4	19	B08	7000_10T21	3018	1138	9080	1	0
4	19	B08	7000_10T21	3019	6311	8541	1	0
4	19	B08	7000_10T21	3020	2145	8755	1	0
4	19	B08	7000_10T21	3021	951	11744	1	0
4	19	B08	7000_10T21	3022	6196	3500	1	0
4	19	B08	7000_10T21	3023	2339	6439	1	0
4	19	B08	7000_10T21	3024	2268	14706	1	0
4	19	B08	7000_10T21	3025	2339	9422	1	0
4	19	B08	7000_10T21	3026	4835	9321	1	0
4	19	B08	7000_10T21	3027	3770	11616	1	0
4	19	B08	7000_10T21	3028	4863	11942	1	0
4	19	B08	7000_10T21	3029	4052	11616	1	0
4	19	B08	7000_10T21	3030	3562	11409	1	0
4	19	B08	7000_10T21	3031	3617	8723	1	0
4	19	B08	7000_10T21	3032	6052	11764	1	0
4	19	B08	7000_10T21	3033	2287	14966	1	0
4	19	B08	7000_10T21	3034	2338	11394	1	0
4	19	B08	7000_10T21	3035	3804	19077	1	0
4	19	B08	7000_10T21	3036	4651	18464	1	0
4	19	B08	7000_10T21	3037	4963	11474	1	0
4	19	B08	7000_10T21	3038	910	8933	1	0
4	19	B08	7000_10T21	3039	3498	8806	1	0
4	19	B08	7000_10T21	3040	6136	16897	1	0
4	19	B08	7000_10T21	3041	6291	3733	1	0
4	19	B08	7000_10T21	3042	3512	11736	1	0
4	19	B08	7000_10T21	3043	7437	8636	1	0
4	19	B08	7000_10T21	3044	4996	9314	1	0
4	19	B08	7000_10T21	3045	4682	13166	1	0
4	19	B08	7000_10T21	3046	9013	21964	1	0
4	19	B08	7000_10T21	3047	2313	6364	1	0
4	19	B08	7000_10T21	3048	2313	9060	1	0
4	19	B08	7000_10T21	3049	6063	9095	1	0
4	19	B08	7000_10T21	3050	2701	6536	1	0
4	19	B08	7000_10T21	3051	3501	14025	1	0
4	19	B08	7000_10T21	3052	5057	9131	1	0
4	19	B08	7000_10T21	3053	2411	11607	1	0
4	19	B08	7000_10T21	3054	6139	10953	1	0
4	19	B08	7000_10T21	3055	3482	14732	1	0
4	19	B08	7000_10T21	3056	3556	13653	1	0
4	19	B08	7000_10T21	3057	3527	9647	1	0
4	19	B08	7000_10T21	3058	2222	8574	1	0
4	19	B08	7000_10T21	3059	5058	9176	1	0
4	19	B08	7000_10T21	3060	6252	6271	1	0
4	19	B08	7000_10T21	3061	5087	9490	1	0
4	19	B08	7000_10T21	3062	7504	15270	1	0
4	19	B08	7000_10T21	3063	5461	6121	1	0
4	19	B08	7000_10T21	3064	2029	11390	1	0
4	19	B08	7000_10T21	3065	3779	9092	1	0
4	19	B08	7000_10T21	3066	4517	11573	1	0
4	19	B08	7000_10T21	3067	6482	3786	1	0
4	19	B08	7000_10T21	3068	4971	6222	1	0
4	19	B08	7000_10T21	3069	2514	13876	1	0
4	19	B08	7000_10T21	3070	3720	11834	1	0
4	19	B08	7000_10T21	3071	3370	8930	1	0
4	19	B08	7000_10T21	3072	6117	11600	1	0
4	19	B08	7000_10T21	3073	4872	14648	1	0
4	19	B08	7000_10T21	3074	3337	9042	1	0
4	19	B08	7000_10T21	3075	1001	5890	1	0
4	19	B08	7000_10T21	3076	3406	19854	1	0
4	19	B08	7000_10T21	3077	8903	15008	1	0
4	19	B08	7000_10T21	3078	1090	9110	1	0
4	19	B08	7000_10T21	3079	7696	15215	1	0
4	19	B08	7000_10T21	3080	5790	14260	1	0
4	19	B08	7000_10T21	3081	5081	14846	1	0
4	19	B08	7000_10T21	3082	7239	14430	1	0
4	19	B08	7000_10T21	3083	1120	8899	1	0
4	19	B08	7000_10T21	3084	6230	14077	1	0
4	19	B08	7000_10T21	3085	3638	17244	1	0
4	19	B08	7000_10T21	3086	4672	3346	1	0
4	19	B08	7000_10T21	3087	3556	6346	1	0
4	19	B08	7000_10T21	3088	3812	14308	1	0
4	19	B08	7000_10T21	3089	4798	8566	1	0
4	19	B08	7000_10T21	3090	2426	11529	1	0
4	19	B08	7000_10T21	3091	4842	9104	1	0
4	19	B08	7000_10T21	3092	2214	13223	1	0
4	19	B08	7000_10T21	3093	3573	3297	1	0
4	19	B08	7000_10T21	3094	3597	13386	1	0
4	19	B08	7000_10T21	3095	6017	11826	1	0
4	19	B08	7000_10T21	3096	3455	24504	1	0
4	19	B08	7000_10T21	3097	2318	11821	1	0
4	19	B08	7000_10T21	3098	4683	9387	1	0
4	19	B08	7000_10T21	3099	3623	14928	1	0
4	19	B08	7000_10T21	3100	5087	8438	1	0
4	19	B08	7000_10T21	3101	3576	11207	1	0
4	19	B08	7000_10T21	3102	6269	9009	1	0
4	19	B08	7000_10T21	3103	2316	18078	1	0
4	19	B08	7000_10T21	3104	3822	8912	1	0
4	19	B08	7000_10T21	3105	2178	9050	1	0
4	19	B08	7000_10T21	3106	2381	15042	1	0
4	19	B08	7000_10T21	3107	5500	16547	1	0
4	19	B08	7000_10T21	3108	5104	11867	1	0
4	19	B08	7000_10T21	3109	4713	6481	1	0
4	19	B08	7000_10T21	3110	4766	8783	1	0
4	19	B08	7000_10T21	3111	2008	12249	1	0
4	19	B08	7000_10T21	3112	3557	6230	1	0
4	19	B08	7000_10T21	3113	2006	17498	1	0
4	19	B08	7000_10T21	3114	3188	3216	1	0
4	19	B08	7000_10T21	3115	3805	8938	1	0
4	19	B08	7000_10T21	3116	5325	6926	1	0
4	19	B08	7000_10T21	3117	6190	6358	1	0
4	19	B08	7000_10T21	3118	2377	11891	1	0
4	19	B08	7000_10T21	3119	3525	5960	1	0
4	19	B08	7000_10T21	3120	1755	16664	1	0
4	19	B08	7000_10T21	3121	6090	8365	1	0
4	19	B08	7000_10T21	3122	2275	13048	1	0
4	19	B08	7000_10T21	3123	6545	6429	1	0
4	19	B08	7000_10T21	3124	3717	12383	1	0
4	19	B08	7000_10T21	3125	3504	6117	1	0
4	19	B08	7000_10T21	3126	2417	9021	1	0
4	19	B08	7000_10T21	3127	2461	11273	1	0
4	19	B08	7000_10T21	3128	2330	5653	1	0
4	19	B08	7000_10T21	3129	2453	8372	1	0
4	19	B08	7000_10T21	3130	2205	11749	1	0
4	19	B08	7000_10T21	3131	901	9089	1	0
4	19	B08	7000_10T21	3132	2425	9568	1	0
4	19	B08	7000_10T21	3133	4906	10976	1	0
4	19	B08	7000_10T21	3134	3846	16858	1	0
4	19	B08	7000_10T21	3135	1114	6679	1	0
4	19	B08	7000_10T21	3136	6483	9420	1	0
4	19	B08	7000_10T21	3137	7716	11852	1	0
4	19	B08	7000_10T21	3138	5140	6636	1	0
4	19	B08	7000_10T21	3139	7287	11680	1	0
4	19	B08	7000_10T21	3140	3764	14680	1	0
4	19	B08	7000_10T21	3141	6417	9387	1	0
4	19	B08	7000_10T21	3142	2124	13716	1	0
4	19	B08	7000_10T21	3143	2239	11663	1	0
4	19	B08	7000_10T21	3144	8739	10003	1	0
4	19	B08	7000_10T21	3145	1818	8774	1	0
4	19	B08	7000_10T21	3146	4928	11360	1	0
4	19	B08	7000_10T21	3147	2477	9658	1	0
4	19	B08	7000_10T21	3148	2275	8642	1	0
4	19	B08	7000_10T21	3149	5194	12006	1	0
4	19	B08	7000_10T21	3150	4600	5811	1	0
4	19	B08	7000_10T21	3151	4919	11404	1	0
4	19	B08	7000_10T21	3152	5092	6469	1	0
4	19	B08	7000_10T21	3153	1180	3861	1	0
4	19	B08	7000_10T21	3154	3660	9492	1	0
4	19	B08	7000_10T21	3155	2269	12455	1	0
4	19	B08	7000_10T21	3156	2402	16483	1	0
4	19	B08	7000_10T21	3157	5909	8899	1	0
4	19	B08	7000_10T21	3158	3492	9612	1	0
4	19	B08	7000_10T21	3159	4866	5934	1	0
4	19	B08	7000_10T21	3160	2389	11694	1	0
4	19	B08	7000_10T21	3161	3807	9027	1	0
4	19	B08	7000_10T21	3162	6303	17229	1	0
4	19	B08	7000_10T21	3163	5045	15095	1	0
4	19	B08	7000_10T21	3164	2087	6297	1	0
4	19	B08	7000_10T21	3165	6510	9731	1	0
4	19	B08	7000_10T21	3166	2297	14376	1	0
4	19	B08	7000_10T21	3167	3606	13587	1	0
4	19	B08	7000_10T21	3168	2175	9013	1	0
4	19	B08	7000_10T21	3169	5016	6594	1	0
4	19	B08	7000_10T21	3170	7299	5866	1	0
4	19	B08	7000_10T21	3171	5312	7013	1	0
4	19	B08	7000_10T21	3172	6245	9243	1	0
4	19	B08	7000_10T21	3173	3582	11825	1	0
4	19	B08	7000_10T21	3174	7330	9002	1	0
4	19	B08	7000_10T21	3175	3644	13674	1	0
4	19	B08	7000_10T21	3176	5817	11881	1	0
4	19	B08	7000_10T21	3177	3582	8608	1	0
4	19	B08	7000_10T21	3178	9368	18284	1	0
4	19	B08	7000_10T21	3179	4690	17183	1	0
4	19	B08	7000_10T21	3180	5039	9605	1	0
4	19	B08	7000_10T21	3181	4644	6370	1	0
4	19	B08	7000_10T21	3182	7301	6242	1	0
4	19	B08	7000_10T21	3183	6186	9489	1	0
4	19	B08	7000_10T21	3184	3709	12117	1	0
4	19	B08	7000_10T21	3185	2422	14468	1	0
4	19	B08	7000_10T21	3186	994	8833	1	0
4	19	B08	7000_10T21	3187	3622	11222	1	0
4	19	B08	7000_10T21	3188	3574	6303	1	0
4	19	B08	7000_10T21	3189	2299	8882	1	0
4	19	B08	7000_10T21	3190	4735	11614	1	0
4	19	B08	7000_10T21	3191	5888	16736	1	0
4	19	B08	7000_10T21	3192	3248	8916	1	0
4	19	B08	7000_10T21	3193	7438	14995	1	0
4	19	B08	7000_10T21	3194	3504	8888	1	0
4	19	B08	7000_10T21	3195	6251	11763	1	0
4	19	B08	7000_10T21	3196	4786	5825	1	0
4	19	B08	7000_10T21	3197	5026	19380	1	0
4	19	B08	7000_10T21	3198	3762	11212	1	0
4	19	B08	7000_10T21	3199	6174	14497	1	0
4	19	B08	7000_10T21	3200	7534	6236	1	0
4	19	B08	7000_10T21	3201	3383	17482	1	0
4	19	B08	7000_10T21	3202	7302	8764	1	0
4	19	B08	7000_10T21	3203	3700	6567	1	0
4	19	B08	7000_10T21	3204	5920	12024	1	0
4	19	B08	7000_10T21	3205	1065	6091	1	0
4	19	B08	7000_10T21	3206	2356	14049	1	0
4	19	B08	7000_10T21	3207	3578	11512	1	0
4	19	B08	7000_10T21	3208	3481	25337	1	0
4	19	B08	7000_10T21	3209	6160	8528	1	0
4	19	B08	7000_10T21	3210	3702	8302	1	0
4	19	B08	7000_10T21	3211	1137	4206	1	0
4	19	B08	7000_10T21	3212	3395	5777	1	0
4	19	B08	7000_10T21	3213	2281	9161	1	0
4	19	B08	7000_10T21	3214	3574	6240	1	0
4	19	B08	7000_10T21	3215	7753	12184	1	0
4	19	B08	7000_10T21	3216	3706	13476	1	0
4	19	B08	7000_10T21	3217	4705	6738	1	0
4	19	B08	7000_10T21	3218	5880	8601	1	0
4	19	B08	7000_10T21	3219	2376	6327	1	0
4	19	B08	7000_10T21	3220	1884	5800	1	0
4	19	B08	7000_10T21	3221	4925	6170	1	0
4	19	B08	7000_10T21	3222	3844	3637	1	0
4	19	B08	7000_10T21	3223	2300	8943	1	0
4	19	B08	7000_10T21	3224	6457	6756	1	0
4	19	B08	7000_10T21	3225	4817	9392	1	0
4	19	B08	7000_10T21	3226	3502	6515	1	0
4	19	B08	7000_10T21	3227	3517	13733	1	0
4	19	B08	7000_10T21	3228	2352	6310	1	0
4	19	B08	7000_10T21	3229	2296	5521	1	0
4	19	B08	7000_10T21	3230	4657	11579	1	0
4	19	B08	7000_10T21	3231	4915	5998	1	0
4	19	B08	7000_10T21	3232	8724	20869	1	0
4	19	B08	7000_10T21	3233	3385	13287	1	0
4	19	B08	7000_10T21	3234	3708	6439	1	0
4	19	B08	7000_10T21	3235	1038	6410	1	0
4	19	B08	7000_10T21	3236	1087	6050	1	0
4	19	B08	7000_10T21	3237	4723	17651	1	0
4	19	B08	7000_10T21	3238	6295	9111	1	0
4	19	B08	7000_10T21	3239	3619	11605	1	0
4	19	B08	7000_10T21	3240	4757	17966	1	0
4	19	B08	7000_10T21	3241	4743	3105	1	0
4	19	B08	7000_10T21	3242	4597	6230	1	0
4	19	B08	7000_10T21	3243	5201	6618	1	0
4	19	B08	7000_10T21	3244	5764	5549	1	0
4	19	B08	7000_10T21	3245	6023	12252	1	0
4	19	B08	7000_10T21	3246	2418	5649	1	0
4	19	B08	7000_10T21	3247	4967	15521	1	0
4	19	B08	7000_10T21	3248	2413	14047	1	0
4	19	B08	7000_10T21	3249	2106	9945	1	0
4	19	B08	7000_10T21	3250	3680	13418	1	0
4	19	B08	7000_10T21	3251	3371	14866	1	0
4	19	B08	7000_10T21	3252	4755	13505	1	0
4	19	B08	7000_10T21	3253	5055	9087	1	0
4	19	B08	7000_10T21	3254	4562	9863	1	0
4	19	B08	7000_10T21	3255	4982	6328	1	0
4	19	B08	7000_10T21	3256	959	6466	1	0
4	19	B08	7000_10T21	3257	2565	8821	1	0
4	19	B08	7000_10T21	3258	3870	8417	1	0
4	19	B08	7000_10T21	3259	6273	9180	1	0
4	19	B08	7000_10T21	3260	3951	11396	1	0
4	19	B08	7000_10T21	3261	5933	8965	1	0
4	19	B08	7000_10T21	3262	2257	11775	1	0
4	19	B08	7000_10T21	3263	2794	15587	0	0
4	19	B08	7000_10T21	3264	2215	11956	1	0
4	19	B08	7000_10T21	3265	3880	8718	1	0
4	19	B08	7000_10T21	3266	7340	6227	1	0
4	19	B08	7000_10T21	3267	3621	9006	1	0
4	19	B08	7000_10T21	3268	4795	8963	1	0
4	19	B08	7000_10T21	3269	2465	9112	1	0
4	19	B08	7000_10T21	3270	3530	14759	1	0
4	19	B08	7000_10T21	3271	7462	10011	1	0
4	19	B08	7000_10T21	3272	7526	11965	1	0
4	19	B08	7000_10T21	3273	3612	5966	1	0
4	19	B08	7000_10T21	3274	2095	11692	1	0
4	19	B08	7000_10T21	3275	3579	16905	1	0
4	19	B08	7000_10T21	3276	3792	6455	1	0
4	19	B08	7000_10T21	3277	4694	6106	1	0
4	19	B08	7000_10T21	3278	3681	8749	1	0
4	19	B08	7000_10T21	3279	5949	10545	1	0
4	19	B08	7000_10T21	3280	4979	6246	1	0
4	19	B08	7000_10T21	3281	4713	8442	1	0
4	19	B08	7000_10T21	3282	2180	11659	1	0
4	19	B08	7000_10T21	3283	1029	10018	1	0
4	19	B08	7000_10T21	3284	5190	11035	1	0
4	19	B08	7000_10T21	3285	3653	14068	1	0
4	19	B08	7000_10T21	3286	3492	11701	1	0
4	19	B08	7000_10T21	3287	4807	7153	1	0
4	19	B08	7000_10T21	3288	6150	9428	1	0
4	19	B08	7000_10T21	3289	3536	6174	1	0
4	19	B08	7000_10T21	3290	2359	9204	1	0
4	19	B08	7000_10T21	3291	1111	11607	1	0
4	19	B08	7000_10T21	3292	3322	13165	1	0
4	19	B08	7000_10T21	3293	2224	10969	1	0
4	19	B08	7000_10T21	3294	3629	9269	1	0
4	19	B08	7000_10T21	3295	2373	6346	1	0
4	19	B08	7000_10T21	3296	2332	14086	1	0
4	19	B08	7000_10T21	3297	1113	6452	1	0
4	19	B08	7000_10T21	3298	3701	9487	1	0
4	19	B08	7000_10T21	3299	2429	11863	1	0
4	19	B08	7000_10T21	3300	979	13838	1	0
4	19	B08	7000_10T21	3301	2107	6717	1	0
4	19	B08	7000_10T21	3302	9800	14214	1	0
4	19	B08	7000_10T21	3303	2431	3337	1	0
4	19	B08	7000_10T21	3304	3673	8260	1	0
4	19	B08	7000_10T21	3305	4751	9120	1	0
4	19	B08	7000_10T21	3306	3601	11745	1	0
4	19	B08	7000_10T21	3307	2394	11598	1	0
4	19	B08	7000_10T21	3308	3505	20631	1	0
4	19	B08	7000_10T21	3309	2390	9096	1	0
4	19	B08	7000_10T21	3310	2346	17167	1	0
4	19	B08	7000_10T21	3311	6032	13529	1	0
4	19	B08	7000_10T21	3312	3428	8697	1	0
4	19	B08	7000_10T21	3313	6737	3749	1	0
4	19	B08	7000_10T21	3314	7528	9270	1	0
4	19	B08	7000_10T21	3315	3561	6351	1	0
4	19	B08	7000_10T21	3316	2369	3279	1	0
4	19	B08	7000_10T21	3317	3670	8897	1	0
4	19	B08	7000_10T21	3318	5038	3775	1	0
4	19	B08	7000_10T21	3319	4962	9054	1	0
4	19	B08	7000_10T21	3320	4788	8790	1	0
4	19	B08	7000_10T21	3321	3630	6562	1	0
4	19	B08	7000_10T21	3322	3568	3633	1	0
4	19	B08	7000_10T21	3323	3351	11736	1	0
4	19	B08	7000_10T21	3324	2281	8986	1	0
4	19	B08	7000_10T21	3325	2285	6334	1	0
4	19	B08	7000_10T21	3326	5028	6505	1	0
4	19	B08	7000_10T21	3327	4050	5846	1	0
4	19	B08	7000_10T21	3328	4523	6253	1	0
4	19	B08	7000_10T21	3329	6150	6330	1	0
4	19	B08	7000_10T21	3330	2565	6764	1	0
4	19	B08	7000_10T21	3331	3991	11565	1	0
4	19	B08	7000_10T21	3332	2185	15251	1	0
4	19	B08	7000_10T21	3333	2452	6431	1	0
4	19	B08	7000_10T21	3334	3661	8245	1	0
4	19	B08	7000_10T21	3335	6248	12359	1	0
4	19	B08	7000_10T21	3336	2173	11218	1	0
4	19	B08	7000_10T21	3337	3391	8698	1	0
4	19	B08	7000_10T21	3338	2470	6244	1	0
4	19	B08	7000_10T21	3339	2351	17339	1	0
4	19	B08	7000_10T21	3340	3731	6417	1	0
4	19	B08	7000_10T21	3341	4964	22993	1	0
4	19	B08	7000_10T21	3342	5066	18323	1	0
4	19	B08	7000_10T21	3343	2436	6832	1	0
4	19	B08	7000_10T21	3344	3379	11671	1	0
4	19	B08	7000_10T21	3345	996	5932	1	0
4	19	B08	7000_10T21	3346	2618	9029	1	0
4	19	B08	7000_10T21	3347	2140	11268	1	0
4	19	B08	7000_10T21	3348	2222	9821	1	0
4	19	B08	7000_10T21	3349	4963	6257	1	0
4	19	B08	7000_10T21	3350	4819	6555	1	0
4	19	B08	7000_10T21	3351	1238	14098	1	0
4	19	B08	7000_10T21	3352	2008	8657	1	0
4	19	B08	7000_10T21	3353	3601	9549	1	0
4	19	B08	7000_10T21	3354	4636	11991	1	0
4	19	B08	7000_10T21	3355	1003	10847	1	0
4	19	B08	7000_10T21	3356	5016	9493	1	0
4	19	B08	7000_10T21	3357	3452	8706	1	0
4	19	B08	7000_10T21	3358	3453	13948	1	0
4	19	B08	7000_10T21	3359	2243	6099	1	0
4	19	B08	7000_10T21	3360	2332	11528	1	0
4	19	B08	7000_10T21	3361	5143	6636	1	0
4	19	B08	7000_10T21	3362	5078	15367	1	0
4	19	B08	7000_10T21	3363	4713	6625	1	0
4	19	B08	7000_10T21	3364	6209	12057	1	0
4	19	B08	7000_10T21	3365	3416	6438	1	0
4	19	B08	7000_10T21	3366	2267	11060	1	0
4	19	B08	7000_10T21	3367	1057	6243	1	0
4	19	B08	7000_10T21	3368	982	11630	1	0
4	19	B08	7000_10T21	3369	4881	8773	1	0
4	19	B08	7000_10T21	3370	5091	9080	1	0
4	19	B08	7000_10T21	3371	2315	9171	1	0
4	19	B08	7000_10T21	3372	2200	11657	1	0
4	19	B08	7000_10T21	3373	4440	11210	1	0
4	19	B08	7000_10T21	3374	4702	11876	1	0
4	19	B08	7000_10T21	3375	2413	9246	1	0
4	19	B08	7000_10T21	3376	6260	11777	1	0
4	19	B08	7000_10T21	3377	3475	14919	1	0
4	19	B08	7000_10T21	3378	1076	6279	1	0
4	19	B08	7000_10T21	3379	5257	15129	1	0
4	19	B08	7000_10T21	3380	3827	14254	1	0
4	19	B08	7000_10T21	3381	5970	9021	1	0
4	19	B08	7000_10T21	3382	5192	18131	1	0
4	19	B08	7000_10T21	3383	5006	14502	1	0
4	19	B08	7000_10T21	3384	2329	14752	1	0
4	19	B08	7000_10T21	3385	3521	3853	1	0
4	19	B08	7000_10T21	3386	2304	14982	1	0
4	19	B08	7000_10T21	3387	5007	8969	1	0
4	19	B08	7000_10T21	3388	2997	6461	0	0
4	19	B08	7000_10T21	3389	5037	12092	1	0
4	19	B08	7000_10T21	3390	4993	11238	1	0
4	19	B08	7000_10T21	3391	4451	13991	1	0
4	19	B08	7000_10T21	3392	4731	8351	1	0
4	19	B08	7000_10T21	3393	2327	11746	1	0
4	19	B08	7000_10T21	3394	5087	6407	1	0
4	19	B08	7000_10T21	3395	1993	8991	1	0
4	19	B08	7000_10T21	3396	1069	9544	1	0
4	19	B08	7000_10T21	3397	5601	3815	1	0
4	19	B08	7000_10T21	3398	4619	6619	1	0
4	19	B08	7000_10T21	3399	7251	9482	1	0
4	19	B08	7000_10T21	3400	2320	11955	1	0
4	19	B08	7000_10T21	3401	4671	3656	1	0
4	19	B08	7000_10T21	3402	3362	12316	1	0
4	19	B08	7000_10T21	3403	5031	14388	1	0
4	19	B08	7000_10T21	3404	3463	8672	1	0
4	19	B08	7000_10T21	3405	4741	6256	1	0
4	19	B08	7000_10T21	3406	2410	8564	1	0
4	19	B08	7000_10T21	3407	6131	11211	1	0
4	19	B08	7000_10T21	3408	4821	6284	1	0
4	19	B08	7000_10T21	3409	5097	9049	1	0
4	19	B08	7000_10T21	3410	3606	14300	1	0
4	19	B08	7000_10T21	3411	953	6344	1	0
4	19	B08	7000_10T21	3412	2029	11579	1	0
4	19	B08	7000_10T21	3413	4890	14397	1	0
4	19	B08	7000_10T21	3414	3653	14290	1	0
4	19	B08	7000_10T21	3415	1099	6225	1	0
4	19	B08	7000_10T21	3416	3560	17606	1	0
4	19	B08	7000_10T21	3417	6260	14629	1	0
4	19	B08	7000_10T21	3418	4756	14524	1	0
4	19	B08	7000_10T21	3419	3662	8801	1	0
4	19	B08	7000_10T21	3420	5985	14095	1	0
4	19	B08	7000_10T21	3421	3373	6377	1	0
4	19	B08	7000_10T21	3422	4843	8300	1	0
4	19	B08	7000_10T21	3423	2431	8855	1	0
4	19	B08	7000_10T21	3424	3858	8724	1	0
4	19	B08	7000_10T21	3425	2158	13704	1	0
4	19	B08	7000_10T21	3426	4772	14117	1	0
4	19	B08	7000_10T21	3427	5197	13786	1	0
4	19	B08	7000_10T21	3428	977	11968	1	0
4	19	B08	7000_10T21	3429	2331	11639	1	0
4	19	B08	7000_10T21	3430	4933	9654	1	0
4	19	B08	7000_10T21	3431	5062	6231	1	0
4	19	B08	7000_10T21	3432	2243	14075	1	0
4	19	B08	7000_10T21	3433	3717	15180	1	0
4	19	B08	7000_10T21	3434	3484	11055	1	0
4	19	B08	7000_10T21	3435	4821	16897	1	0
4	19	B08	7000_10T21	3436	3703	17682	1	0
4	19	B08	7000_10T21	3437	3640	8986	1	0
4	19	B08	7000_10T21	3438	3367	11549	1	0
4	19	B08	7000_10T21	3439	4937	9327	1	0
4	19	B08	7000_10T21	3440	3597	12445	1	0
4	19	B08	7000_10T21	3441	4730	5937	1	0
4	19	B08	7000_10T21	3442	4378	5942	1	0
4	19	B08	7000_10T21	3443	3516	8660	1	0
4	19	B08	7000_10T21	3444	2144	6482	1	0
4	19	B08	7000_10T21	3445	3439	3377	1	0
4	19	B08	7000_10T21	3446	3814	15036	1	0
4	19	B08	7000_10T21	3447	2338	6886	1	0
4	19	B08	7000_10T21	3448	2494	9350	1	0
4	19	B08	7000_10T21	3449	3594	13372	1	0
4	19	B08	7000_10T21	3450	7687	7019	1	0
4	19	B08	7000_10T21	3451	2412	11117	1	0
4	19	B08	7000_10T21	3452	2316	17246	1	0
4	19	B08	7000_10T21	3453	4367	11647	1	0
4	19	B08	7000_10T21	3454	5143	11424	1	0
4	19	B08	7000_10T21	3455	3812	12018	1	0
4	19	B08	7000_10T21	3456	1087	9103	1	0
4	19	B08	7000_10T21	3457	2299	9011	1	0
4	19	B08	7000_10T21	3458	4715	8966	1	0
4	19	B08	7000_10T21	3459	3464	12020	1	0
4	19	B08	7000_10T21	3460	3379	16674	1	0
4	19	B08	7000_10T21	3461	3462	6180	1	0
4	19	B08	7000_10T21	3462	5937	11474	1	0
4	19	B08	7000_10T21	3463	5518	11246	1	0
4	19	B08	7000_10T21	3464	4927	12229	1	0
4	19	B08	7000_10T21	3465	4954	17704	1	0
4	19	B08	7000_10T21	3466	4855	12073	1	0
4	19	B08	7000_10T21	3467	3364	4043	1	0
4	19	B08	7000_10T21	3468	974	11731	1	0
4	19	B08	7000_10T21	3469	2246	6212	1	0
4	19	B08	7000_10T21	3470	2262	6000	1	0
4	19	B08	7000_10T21	3471	4844	6747	1	0
4	19	B08	7000_10T21	3472	2163	16848	1	0
4	19	B08	7000_10T21	3473	7415	9092	1	0
4	19	B08	7000_10T21	3474	6312	9449	1	0
4	19	B08	7000_10T21	3475	3700	3669	1	0
4	19	B08	7000_10T21	3476	1074	6239	1	0
4	19	B08	7000_10T21	3477	4866	9555	1	0
4	19	B08	7000_10T21	3478	3729	15144	1	0
4	19	B08	7000_10T21	3479	2265	11901	1	0
4	19	B08	7000_10T21	3480	3739	11566	1	0
4	19	B08	7000_10T21	3481	3682	14565	1	0
4	19	B08	7000_10T21	3482	3576	11300	1	0
4	19	B08	7000_10T21	3483	994	10597	1	0
4	19	B08	7000_10T21	3484	3491	6640	1	0
4	19	B08	7000_10T21	3485	3313	9359	1	0
4	19	B08	7000_10T21	3486	3569	3364	1	0
4	19	B08	7000_10T21	3487	4807	8356	1	0
4	19	B08	7000_10T21	3488	973	11098	1	0
4	19	B08	7000_10T21	3489	3578	14236	1	0
4	19	B08	7000_10T21	3490	2214	14559	1	0
4	19	B08	7000_10T21	3491	2001	14145	1	0
4	19	B08	7000_10T21	3492	5961	8423	1	0
4	19	B08	7000_10T21	3493	4922	9140	1	0
4	19	B08	7000_10T21	3494	6505	15234	1	0
4	19	B08	7000_10T21	3495	3698	14370	1	0
4	19	B08	7000_10T21	3496	4811	9058	1	0
4	19	B08	7000_10T21	3497	3865	8340	1	0
4	19	B08	7000_10T21	3498	5474	12701	0	0
4	19	B08	7000_10T21	3499	2250	9028	1	0
4	19	B08	7000_10T21	3500	6218	6160	1	0
4	19	B08	7000_10T21	3501	4841	6350	1	0
4	19	B08	7000_10T21	3502	3476	11243	1	0
4	19	B08	7000_10T21	3503	2285	14144	1	0
4	19	B08	7000_10T21	3504	5160	9440	1	0
4	19	B08	7000_10T21	3505	4886	6180	1	0
4	19	B08	7000_10T21	3506	4732	14185	1	0
4	19	B08	7000_10T21	3507	5862	6180	1	0
4	19	B08	7000_10T21	3508	2239	8806	1	0
4	19	B08	7000_10T21	3509	5794	11610	1	0
4	19	B08	7000_10T21	3510	6290	16683	1	0
4	19	B08	7000_10T21	3511	4781	11751	1	0
4	19	B08	7000_10T21	3512	3284	3473	1	0
4	19	B08	7000_10T21	3513	2229	9103	1	0
4	19	B08	7000_10T21	3514	4883	9410	1	0
4	19	B08	7000_10T21	3515	5305	7025	1	0
4	19	B08	7000_10T21	3516	5080	3859	1	0
4	19	B08	7000_10T21	3517	2326	6283	1	0
4	19	B08	7000_10T21	3518	3557	5993	1	0
4	19	B08	7000_10T21	3519	3366	11381	1	0
4	19	B08	7000_10T21	3520	2362	14103	1	0
4	19	B08	7000_10T21	3521	3396	6108	1	0
4	19	B08	7000_10T21	3522	988	8559	1	0
4	19	B08	7000_10T21	3523	2374	11367	1	0
4	19	B08	7000_10T21	3524	1150	16925	1	0
4	19	B08	7000_10T21	3525	5035	8755	1	0
4	19	B08	7000_10T21	3526	2329	6383	1	0
4	19	B08	7000_10T21	3527	3426	5785	1	0
4	19	B08	7000_10T21	3528	3775	17789	1	0
4	19	B08	7000_10T21	3529	5088	3744	1	0
4	19	B08	7000_10T21	3530	3354	13776	1	0
4	19	B08	7000_10T21	3531	3596	12348	1	0
4	19	B08	7000_10T21	3532	2351	6272	1	0
4	19	B08	7000_10T21	3533	2264	12087	1	0
4	19	B08	7000_10T21	3534	5833	11568	1	0
4	19	B08	7000_10T21	3535	947	11604	1	0
4	19	B08	7000_10T21	3536	2290	8720	1	0
4	19	B08	7000_10T21	3537	3582	10985	1	0
4	19	B08	7000_10T21	3538	5372	3797	1	0
4	19	B08	7000_10T21	3539	10094	9036	1	0
4	19	B08	7000_10T21	3540	4734	7112	1	0
4	19	B08	7000_10T21	3541	4699	6269	1	0
4	19	B08	7000_10T21	3542	1974	14495	1	0
4	19	B08	7000_10T21	3543	4939	6426	1	0
4	19	B08	7000_10T21	3544	4598	5799	1	0
4	19	B08	7000_10T21	3545	6067	11515	1	0
4	19	B08	7000_10T21	3546	5876	3515	1	0
4	19	B08	7000_10T21	3547	4912	5356	1	0
4	19	B08	7000_10T21	3548	3542	11699	1	0
4	19	B08	7000_10T21	3549	2384	19963	1	0
4	19	B08	7000_10T21	3550	3658	17444	1	0
4	19	B08	7000_10T21	3551	4762	5793	1	0
4	19	B08	7000_10T21	3552	3611	9130	1	0
4	19	B08	7000_10T21	3553	2285	11869	1	0
4	19	B08	7000_10T21	3554	6284	4238	1	0
4	19	B08	7000_10T21	3555	4914	14084	1	0
4	19	B08	7000_10T21	3556	2301	9206	1	0
4	19	B08	7000_10T21	3557	6157	11972	1	0
4	19	B08	7000_10T21	3558	3643	14388	1	0
4	19	B08	7000_10T21	3559	3376	9762	1	0
4	19	B08	7000_10T21	3560	3577	11716	1	0
4	19	B08	7000_10T21	3561	3406	3406	1	0
4	19	B08	7000_10T21	3562	6238	13513	1	0
4	19	B08	7000_10T21	3563	2278	14565	1	0
4	19	B08	7000_10T21	3564	4821	14811	1	0
4	19	B08	7000_10T21	3565	1107	9246	1	0
4	19	B08	7000_10T21	3566	2289	11153	1	0
4	19	B08	7000_10T21	3567	3542	19583	1	0
4	19	B08	7000_10T21	3568	3492	13949	1	0
4	19	B08	7000_10T21	3569	2059	8548	1	0
4	19	B08	7000_10T21	3570	2268	17977	1	0
4	19	B08	7000_10T21	3571	2206	3483	1	0
4	19	B08	7000_10T21	3572	5216	11679	1	0
4	19	B08	7000_10T21	3573	2322	12159	1	0
4	19	B08	7000_10T21	3574	5114	9060	1	0
4	19	B08	7000_10T21	3575	6205	11363	1	0
4	19	B08	7000_10T21	3576	4890	11371	1	0
4	19	B08	7000_10T21	3577	968	8402	1	0
4	19	B08	7000_10T21	3578	2373	5777	1	0
4	19	B08	7000_10T21	3579	3356	14135	1	0
4	19	B08	7000_10T21	3580	6267	8815	1	0
4	19	B08	7000_10T21	3581	1017	11783	1	0
4	19	B08	7000_10T21	3582	5065	12022	1	0
4	19	B08	7000_10T21	3583	1050	10770	1	0
4	19	B08	7000_10T21	3584	3801	11792	1	0
4	19	B08	7000_10T21	3585	3760	6252	1	0
4	19	B08	7000_10T21	3586	6149	9085	1	0
4	19	B08	7000_10T21	3587	3741	11477	1	0
4	19	B08	7000_10T21	3588	1094	11753	1	0
4	19	B08	7000_10T21	3589	3360	11703	1	0
4	19	B08	7000_10T21	3590	5111	9210	1	0
4	19	B08	7000_10T21	3591	5070	3724	1	0
4	19	B08	7000_10T21	3592	958	12317	1	0
4	19	B08	7000_10T21	3593	2305	11829	1	0
4	19	B08	7000_10T21	3594	5079	11781	1	0
4	19	B08	7000_10T21	3595	3779	15001	1	0
4	19	B08	7000_10T21	3596	5138	3540	1	0
4	19	B08	7000_10T21	3597	3354	7912	1	0
4	19	B08	7000_10T21	3598	4875	12807	1	0
4	19	B08	7000_10T21	3599	4531	5699	1	0
4	19	B08	7000_10T21	3600	5069	14480	1	0
4	19	B08	7000_10T21	3601	4892	17354	1	0
4	19	B08	7000_10T21	3602	2372	11870	1	0
4	19	B08	7000_10T21	3603	3766	20201	1	0
4	19	B08	7000_10T21	3604	3681	8513	1	0
4	19	B08	7000_10T21	3605	4945	6589	1	0
4	19	B08	7000_10T21	3606	2084	8768	1	0
4	19	B08	7000_10T21	3607	2289	12010	1	0
4	19	B08	7000_10T21	3608	3717	9552	1	0
4	19	B08	7000_10T21	3609	2392	8808	1	0
4	19	B08	7000_10T21	3610	4737	14142	1	0
4	19	B08	7000_10T21	3611	8957	12208	1	0
4	19	B08	7000_10T21	3612	3668	9956	1	0
4	19	B08	7000_10T21	3613	7987	15087	1	0
4	19	B08	7000_10T21	3614	6139	12853	1	0
4	19	B08	7000_10T21	3615	3698	3627	1	0
4	19	B08	7000_10T21	3616	3508	3455	1	0
4	19	B08	7000_10T21	3617	2243	13781	1	0
4	19	B08	7000_10T21	3618	4722	9062	1	0
4	19	B08	7000_10T21	3619	4919	11970	1	0
4	19	B08	7000_10T21	3620	3900	8809	1	0
4	19	B08	7000_10T21	3621	3486	6292	1	0
4	19	B08	7000_10T21	3622	2406	8696	1	0
4	19	B08	7000_10T21	3623	2264	11575	1	0
4	19	B08	7000_10T21	3624	3380	15020	1	0
4	19	B08	7000_10T21	3625	4565	8360	1	0
4	19	B08	7000_10T21	3626	3593	6036	1	0
4	19	B08	7000_10T21	3627	4675	14107	1	0
4	19	B08	7000_10T21	3628	1064	11002	1	0
4	19	B08	7000_10T21	3629	3778	15231	1	0
4	19	B08	7000_10T21	3630	6489	15157	1	0
4	19	B08	7000_10T21	3631	3390	6213	1	0
4	19	B08	7000_10T21	3632	3713	16692	1	0
4	19	B08	7000_10T21	3633	2276	14396	1	0
4	19	B08	7000_10T21	3634	5029	11344	1	0
4	19	B08	7000_10T21	3635	4726	17501	1	0
4	19	B08	7000_10T21	3636	6064	4695	1	0
4	19	B08	7000_10T21	3637	8315	8538	1	0
4	19	B08	7000_10T21	3638	4914	17366	1	0
4	19	B08	7000_10T21	3639	2441	14359	1	0
4	19	B08	7000_10T21	3640	4960	14150	1	0
4	19	B08	7000_10T21	3641	2246	8942	1	0
4	19	B08	7000_10T21	3642	2465	22642	1	0
4	19	B08	7000_10T21	3643	3760	5619	1	0
4	19	B08	7000_10T21	3644	4515	6444	1	0
4	19	B08	7000_10T21	3645	6527	6017	1	0
4	19	B08	7000_10T21	3646	2331	8989	1	0
4	19	B08	7000_10T21	3647	3556	9696	1	0
4	19	B08	7000_10T21	3648	2151	14357	1	0
4	19	B08	7000_10T21	3649	6392	6532	1	0
4	19	B08	7000_10T21	3650	3456	12004	1	0
4	19	B08	7000_10T21	3651	2381	17337	1	0
4	19	B08	7000_10T21	3652	1767	6892	0	0
4	19	B08	7000_10T21	3653	3506	6281	1	0
4	19	B08	7000_10T21	3654	4503	8868	1	0
4	19	B08	7000_10T21	3655	5810	6160	1	0
4	19	B08	7000_10T21	3656	6344	17901	1	0
4	19	B08	7000_10T21	3657	2086	11292	1	0
4	19	B08	7000_10T21	3658	2405	11724	1	0
4	19	B08	7000_10T21	3659	2114	11607	1	0
4	19	B08	7000_10T21	3660	4887	17483	1	0
4	19	B08	7000_10T21	3661	3591	13971	1	0
4	19	B08	7000_10T21	3662	6095	17624	1	0
4	19	B08	7000_10T21	3663	4939	9092	1	0
4	19	B08	7000_10T21	3664	5825	11700	1	0
4	19	B08	7000_10T21	3665	6095	9022	1	0
4	19	B08	7000_10T21	3666	2443	8925	1	0
4	19	B08	7000_10T21	3667	2291	8110	1	0
4	19	B08	7000_10T21	3668	2253	3351	1	0
4	19	B08	7000_10T21	3669	995	11148	1	0
4	19	B08	7000_10T21	3670	4876	9297	1	0
4	19	B08	7000_10T21	3671	8197	9626	1	0
4	19	B08	7000_10T21	3672	3617	3497	1	0
4	19	B08	7000_10T21	3673	4915	13538	1	0
4	19	B08	7000_10T21	3674	4987	14371	1	0
4	19	B08	7000_10T21	3675	3469	11798	1	0
4	19	B08	7000_10T21	3676	6137	11858	1	0
4	19	B08	7000_10T21	3677	3556	16409	1	0
4	19	B08	7000_10T21	3678	3423	6640	1	0
4	19	B08	7000_10T21	3679	4660	9243	1	0
4	19	B08	7000_10T21	3680	1038	10960	1	0
4	19	B08	7000_10T21	3681	2287	8957	1	0
4	19	B08	7000_10T21	3682	3712	12170	1	0
4	19	B08	7000_10T21	3683	3574	14605	1	0
4	19	B08	7000_10T21	3684	3518	5979	1	0
4	19	B08	7000_10T21	3685	2327	8865	1	0
4	19	B08	7000_10T21	3686	5873	3142	1	0
4	19	B08	7000_10T21	3687	4729	15108	1	0
4	19	B08	7000_10T21	3688	3663	11775	1	0
4	19	B08	7000_10T21	3689	3744	6769	1	0
4	19	B08	7000_10T21	3690	3491	6284	1	0
4	19	B08	7000_10T21	3691	4850	14317	1	0
4	19	B08	7000_10T21	3692	5926	8679	1	0
4	19	B08	7000_10T21	3693	3683	6515	1	0
4	19	B08	7000_10T21	3694	2438	9138	1	0
4	19	B08	7000_10T21	3695	3819	5789	1	0
4	19	B08	7000_10T21	3696	2175	6548	1	0
4	19	B08	7000_10T21	3697	6203	8834	1	0
4	19	B08	7000_10T21	3698	6310	4110	1	0
4	19	B08	7000_10T21	3699	4951	9322	1	0
4	19	B08	7000_10T21	3700	3014	3613	1	0
4	19	B08	7000_10T21	3701	3703	3652	1	0
4	19	B08	7000_10T21	3702	4611	14564	1	0
4	19	B08	7000_10T21	3703	4851	8817	1	0
4	19	B08	7000_10T21	3704	3603	14332	1	0
4	19	B08	7000_10T21	3705	3671	16986	1	0
4	19	B08	7000_10T21	3706	2188	11529	1	0
4	19	B08	7000_10T21	3707	3499	6562	1	0
4	19	B08	7000_10T21	3708	3405	6403	1	0
4	19	B08	7000_10T21	3709	2315	16429	1	0
4	19	B08	7000_10T21	3710	4835	3331	1	0
4	19	B08	7000_10T21	3711	3677	6120	1	0
4	19	B08	7000_10T21	3712	4844	10937	1	0
4	19	B08	7000_10T21	3713	6395	11211	1	0
4	19	B08	7000_10T21	3714	4792	3771	1	0
4	19	B08	7000_10T21	3715	5070	3701	1	0
4	19	B08	7000_10T21	3716	4787	9225	1	0
4	19	B08	7000_10T21	3717	7508	11626	1	0
4	19	B08	7000_10T21	3718	4716	6609	1	0
4	19	B08	7000_10T21	3719	5022	17411	1	0
4	19	B08	7000_10T21	3720	6137	17409	1	0
4	19	B08	7000_10T21	3721	7667	11691	1	0
4	19	B08	7000_10T21	3722	2322	11650	1	0
4	19	B08	7000_10T21	3723	3574	3506	1	0
4	19	B08	7000_10T21	3724	7311	14795	1	0
4	19	B08	7000_10T21	3725	4646	6235	1	0
4	19	B08	7000_10T21	3726	2357	11845	1	0
4	19	B08	7000_10T21	3727	994	11774	1	0
4	19	B08	7000_10T21	3728	4776	14873	1	0
4	19	B08	7000_10T21	3729	3661	8698	1	0
4	19	B08	7000_10T21	3730	5196	6181	1	0
4	19	B08	7000_10T21	3731	4705	13616	1	0
4	19	B08	7000_10T21	3732	2333	9016	1	0
4	19	B08	7000_10T21	3733	6113	6278	1	0
4	19	B08	7000_10T21	3734	3689	12103	1	0
4	19	B08	7000_10T21	3735	2157	11071	1	0
4	19	B08	7000_10T21	3736	3553	14382	1	0
4	19	B08	7000_10T21	3737	5147	6710	1	0
4	19	B08	7000_10T21	3738	1026	11226	1	0
4	19	B08	7000_10T21	3739	2366	16428	1	0
4	19	B08	7000_10T21	3740	2423	11516	1	0
4	19	B08	7000_10T21	3741	5904	11518	1	0
4	19	B08	7000_10T21	3742	3912	15309	1	0
4	19	B08	7000_10T21	3743	6024	19263	1	0
4	19	B08	7000_10T21	3744	4848	8374	1	0
4	19	B08	7000_10T21	3745	4909	9217	1	0
4	19	B08	7000_10T21	3746	5024	13987	1	0
4	19	B08	7000_10T21	3747	7284	9204	1	0
4	19	B08	7000_10T21	3748	4986	17054	1	0
4	19	B08	7000_10T21	3749	2413	10028	1	0
4	19	B08	7000_10T21	3750	2224	9275	1	0
4	19	B08	7000_10T21	3751	3551	14294	1	0
4	19	B08	7000_10T21	3752	5052	11175	1	0
4	19	B08	7000_10T21	3753	2316	12176	1	0
4	19	B08	7000_10T21	3754	9979	11987	1	0
4	19	B08	7000_10T21	3755	5039	11203	1	0
4	19	B08	7000_10T21	3756	3676	7025	1	0
4	19	B08	7000_10T21	3757	5029	6386	1	0
4	19	B08	7000_10T21	3758	6319	5898	1	0
4	19	B08	7000_10T21	3759	2596	13257	1	0
4	19	B08	7000_10T21	3760	3520	14244	1	0
4	19	B08	7000_10T21	3761	2254	12075	1	0
4	19	B08	7000_10T21	3762	2243	8899	1	0
4	19	B08	7000_10T21	3763	2442	6496	1	0
4	19	B08	7000_10T21	3764	4722	17321	1	0
4	19	B08	7000_10T21	3765	1936	6195	1	0
4	19	B08	7000_10T21	3766	3512	3509	1	0
4	19	B08	7000_10T21	3767	8543	12603	1	0
4	19	B08	7000_10T21	3768	4800	6537	1	0
4	19	B08	7000_10T21	3769	4440	11448	1	0
4	19	B08	7000_10T21	3770	3845	9057	1	0
4	19	B08	7000_10T21	3771	5250	20614	1	0
4	19	B08	7000_10T21	3772	4927	14267	1	0
4	19	B08	7000_10T21	3773	946	8501	1	0
4	19	B08	7000_10T21	3774	4928	11923	1	0
4	19	B08	7000_10T21	3775	2263	8875	1	0
4	19	B08	7000_10T21	3776	5896	8859	1	0
4	19	B08	7000_10T21	3777	2352	13797	1	0
4	19	B08	7000_10T21	3778	2150	11964	1	0
4	19	B08	7000_10T21	3779	3600	6554	1	0
4	19	B08	7000_10T21	3780	4546	9154	1	0
4	19	B08	7000_10T21	3781	6121	11938	1	0
4	19	B08	7000_10T21	3782	4873	11004	1	0
4	19	B08	7000_10T21	3783	2184	16779	1	0
4	19	B08	7000_10T21	3784	5511	8832	1	0
4	19	B08	7000_10T21	3785	1008	9036	1	0
4	19	B08	7000_10T21	3786	3906	9097	1	0
4	19	B08	7000_10T21	3787	6389	11894	1	0
4	19	B08	7000_10T21	3788	4963	11916	1	0
4	19	B08	7000_10T21	3789	2318	10917	1	0
4	19	B08	7000_10T21	3790	3925	9563	1	0
4	19	B08	7000_10T21	3791	1864	11432	1	0
4	19	B08	7000_10T21	3792	3784	11477	1	0
4	19	B08	7000_10T21	3793	2274	14252	1	0
4	19	B08	7000_10T21	3794	3746	14098	1	0
4	19	B08	7000_10T21	3795	3584	9072	1	0
4	19	B08	7000_10T21	3796	9029	14370	1	0
4	19	B08	7000_10T21	3797	8511	11748	1	0
4	19	B08	7000_10T21	3798	2360	11986	1	0
4	19	B08	7000_10T21	3799	1121	13978	1	0
4	19	B08	7000_10T21	3800	5230	12518	1	0
4	19	B08	7000_10T21	3801	3791	9200	1	0
4	19	B08	7000_10T21	3802	7331	11840	1	0
4	19	B08	7000_10T21	3803	4866	6148	1	0
4	19	B08	7000_10T21	3804	5789	6483	1	0
4	19	B08	7000_10T21	3805	2433	9205	1	0
4	19	B08	7000_10T21	3806	6091	14934	1	0
4	19	B08	7000_10T21	3807	4877	11085	1	0
4	19	B08	7000_10T21	3808	1030	10648	1	0
4	19	B08	7000_10T21	3809	3549	13879	1	0
4	19	B08	7000_10T21	3810	4866	9479	1	0
4	19	B08	7000_10T21	3811	3723	5951	1	0
4	19	B08	7000_10T21	3812	4898	8812	1	0
4	19	B08	7000_10T21	3813	6172	5792	1	0
4	19	B08	7000_10T21	3814	2291	5787	1	0
4	19	B08	7000_10T21	3815	4863	9221	1	0
4	19	B08	7000_10T21	3816	4079	10908	1	0
4	19	B08	7000_10T21	3817	4991	11623	1	0
4	19	B08	7000_10T21	3818	4892	8846	1	0
4	19	B08	7000_10T21	3819	2583	13296	0	0
4	19	B08	7000_10T21	3820	2434	8716	1	0
4	19	B08	7000_10T21	3821	4648	11525	1	0
4	19	B08	7000_10T21	3822	1000	8642	1	0
4	19	B08	7000_10T21	3823	3566	18211	1	0
4	19	B08	7000_10T21	3824	2128	8647	1	0
4	19	B08	7000_10T21	3825	1024	11999	1	0
4	19	B08	7000_10T21	3826	7439	12436	1	0
4	19	B08	7000_10T21	3827	4839	8519	1	0
4	19	B08	7000_10T21	3828	4928	12379	1	0
4	19	B08	7000_10T21	3829	6063	3757	1	0
4	19	B08	7000_10T21	3830	970	6505	1	0
4	19	B08	7000_10T21	3831	952	11871	1	0
4	19	B08	7000_10T21	3832	2021	5977	1	0
4	19	B08	7000_10T21	3833	5192	3971	1	0
4	19	B08	7000_10T21	3834	2432	3697	1	0
4	19	B08	7000_10T21	3835	3558	8439	1	0
4	19	B08	7000_10T21	3836	6206	6357	1	0
4	19	B08	7000_10T21	3837	2371	11999	1	0
4	19	B08	7000_10T21	3838	6314	8400	1	0
4	19	B08	7000_10T21	3839	2245	6125	1	0
4	19	B08	7000_10T21	3840	3546	15339	1	0
4	19	B08	7000_10T21	3841	3461	9035	1	0
4	19	B08	7000_10T21	3842	5803	6363	1	0
4	19	B08	7000_10T21	3843	4609	6228	1	0
4	19	B08	7000_10T21	3844	3620	15123	1	0
4	19	B08	7000_10T21	3845	3565	8678	1	0
4	19	B08	7000_10T21	3846	2210	11653	1	0
4	19	B08	7000_10T21	3847	3673	14568	1	0
4	19	B08	7000_10T21	3848	4882	15668	1	0
4	19	B08	7000_10T21	3849	2025	11424	1	0
4	19	B08	7000_10T21	3850	2121	5591	1	0
4	19	B08	7000_10T21	3851	3404	16890	1	0
4	19	B08	7000_10T21	3852	3571	12224	1	0
4	19	B08	7000_10T21	3853	5017	16473	1	0
4	19	B08	7000_10T21	3854	6025	11763	1	0
4	19	B08	7000_10T21	3855	3720	17140	1	0
4	19	B08	7000_10T21	3856	3492	6244	1	0
4	19	B08	7000_10T21	3857	6222	13788	1	0
4	19	B08	7000_10T21	3858	3747	11430	1	0
4	19	B08	7000_10T21	3859	4757	12413	1	0
4	19	B08	7000_10T21	3860	6746	11631	1	0
4	19	B08	7000_10T21	3861	4664	8799	1	0
4	19	B08	7000_10T21	3862	2184	17259	1	0
4	19	B08	7000_10T21	3863	6274	14655	1	0
4	19	B08	7000_10T21	3864	2107	8745	1	0
4	19	B08	7000_10T21	3865	2452	11436	1	0
4	19	B08	7000_10T21	3866	6274	11747	1	0
4	19	B08	7000_10T21	3867	2600	6639	1	0
4	19	B08	7000_10T21	3868	5200	11264	1	0
4	19	B08	7000_10T21	3869	3576	11798	1	0
4	19	B08	7000_10T21	3870	4875	14785	1	0
4	19	B08	7000_10T21	3871	5003	6272	1	0
4	19	B08	7000_10T21	3872	4773	8760	1	0
4	19	B08	7000_10T21	3873	4929	6255	1	0
4	19	B08	7000_10T21	3874	4713	6390	1	0
4	19	B08	7000_10T21	3875	6528	14261	1	0
4	19	B08	7000_10T21	3876	3619	16757	1	0
4	19	B08	7000_10T21	3877	4874	5883	1	0
4	19	B08	7000_10T21	3878	2196	16723	1	0
4	19	B08	7000_10T21	3879	5843	3206	1	0
4	19	B08	7000_10T21	3880	4838	12828	1	0
4	19	B08	7000_10T21	3881	7349	11827	1	0
4	19	B08	7000_10T21	3882	3419	12435	1	0
4	19	B08	7000_10T21	3883	4708	6336	1	0
4	19	B08	7000_10T21	3884	2384	14396	1	0
4	19	B08	7000_10T21	3885	2307	8851	1	0
4	19	B08	7000_10T21	3886	2209	20238	1	0
4	19	B08	7000_10T21	3887	2373	11631	1	0
4	19	B08	7000_10T21	3888	3662	12293	1	0
4	19	B08	7000_10T21	3889	3673	8632	1	0
4	19	B08	7000_10T21	3890	2320	9058	1	0
4	19	B08	7000_10T21	3891	3676	12143	1	0
4	19	B08	7000_10T21	3892	4730	8867	1	0
4	19	B08	7000_10T21	3893	5024	12240	1	0
4	19	B08	7000_10T21	3894	5004	9012	1	0
4	19	B08	7000_10T21	3895	2177	12641	1	0
4	19	B08	7000_10T21	3896	2163	14257	1	0
4	19	B08	7000_10T21	3897	1084	9003	1	0
4	19	B08	7000_10T21	3898	6500	9303	1	0
4	19	B08	7000_10T21	3899	4786	6225	1	0
4	19	B08	7000_10T21	3900	1986	6369	1	0
4	19	B08	7000_10T21	3901	5129	6511	1	0
4	19	B08	7000_10T21	3902	2556	9513	1	0
4	19	B08	7000_10T21	3903	2414	8847	1	0
4	19	B08	7000_10T21	3904	3510	15110	1	0
4	19	B08	7000_10T21	3905	1008	12008	1	0
4	19	B08	7000_10T21	3906	4670	9066	1	0
4	19	B08	7000_10T21	3907	949	11750	1	0
4	19	B08	7000_10T21	3908	2071	17363	1	0
4	19	B08	7000_10T21	3909	6194	3679	1	0
4	19	B08	7000_10T21	3910	3933	3628	1	0
4	19	B08	7000_10T21	3911	5013	12331	1	0
4	19	B08	7000_10T21	3912	2834	11079	1	0
4	19	B08	7000_10T21	3913	2373	6131	1	0
4	19	B08	7000_10T21	3914	1023	8188	1	0
4	19	B08	7000_10T21	3915	1056	7648	1	0
4	19	B08	7000_10T21	3916	3499	5931	1	0
4	19	B08	7000_10T21	3917	2314	6281	1	0
4	19	B08	7000_10T21	3918	5049	9278	1	0
4	19	B08	7000_10T21	3919	1131	14436	1	0
4	19	B08	7000_10T21	3920	4181	14159	1	0
4	19	B08	7000_10T21	3921	4626	3285	1	0
4	19	B08	7000_10T21	3922	7430	11834	1	0
4	19	B08	7000_10T21	3923	2213	12515	1	0
4	19	B08	7000_10T21	3924	4915	12347	1	0
4	19	B08	7000_10T21	3925	2442	6136	1	0
4	19	B08	7000_10T21	3926	2303	17558	1	0
4	19	B08	7000_10T21	3927	3794	14971	1	0
4	19	B08	7000_10T21	3928	3539	6576	1	0
4	19	B08	7000_10T21	3929	4672	9113	1	0
4	19	B08	7000_10T21	3930	5132	9011	1	0
4	19	B08	7000_10T21	3931	3484	12204	1	0
4	19	B08	7000_10T21	3932	3524	8728	1	0
4	19	B08	7000_10T21	3933	3964	9366	1	0
4	19	B08	7000_10T21	3934	2314	14295	1	0
4	19	B08	7000_10T21	3935	4820	16355	1	0
4	19	B08	7000_10T21	3936	4914	14126	1	0
4	19	B08	7000_10T21	3937	2358	6379	1	0
4	19	B08	7000_10T21	3938	6334	14481	1	0
4	19	B08	7000_10T21	3939	7482	11459	1	0
4	19	B08	7000_10T21	3940	3496	17790	1	0
4	19	B08	7000_10T21	3941	6095	14764	1	0
4	19	B08	7000_10T21	3942	2450	15630	1	0
4	19	B08	7000_10T21	3943	6433	15071	1	0
4	19	B08	7000_10T21	3944	2283	14523	1	0
4	19	B08	7000_10T21	3945	2492	6308	1	0
4	19	B08	7000_10T21	3946	7420	11840	1	0
4	19	B08	7000_10T21	3947	930	17401	1	0
4	19	B08	7000_10T21	3948	6390	3531	1	0
4	19	B08	7000_10T21	3949	2379	9103	1	0
4	19	B08	7000_10T21	3950	7385	9154	1	0
4	19	B08	7000_10T21	3951	5057	14628	1	0
4	19	B08	7000_10T21	3952	7281	6120	1	0
4	19	B08	7000_10T21	3953	2157	6072	1	0
4	19	B08	7000_10T21	3954	2465	11830	1	0
4	19	B08	7000_10T21	3955	2330	6358	1	0
4	19	B08	7000_10T21	3956	7266	6320	1	0
4	19	B08	7000_10T21	3957	6396	9958	1	0
4	19	B08	7000_10T21	3958	4973	8445	1	0
4	19	B08	7000_10T21	3959	4993	11562	1	0
4	19	B08	7000_10T21	3960	1097	8373	1	0
4	19	B08	7000_10T21	3961	3641	13744	1	0
4	19	B08	7000_10T21	3962	5032	17682	1	0
4	19	B08	7000_10T21	3963	5148	11741	1	0
4	19	B08	7000_10T21	3964	6261	9294	1	0
4	19	B08	7000_10T21	3965	2129	6385	1	0
4	19	B08	7000_10T21	3966	2503	9258	1	0
4	19	B08	7000_10T21	3967	3556	14900	1	0
4	19	B08	7000_10T21	3968	3691	8847	1	0
4	19	B08	7000_10T21	3969	2339	14267	1	0
4	19	B08	7000_10T21	3970	5019	14238	1	0
4	19	B08	7000_10T21	3971	4543	9193	1	0
4	19	B08	7000_10T21	3972	5109	18388	1	0
4	19	B08	7000_10T21	3973	3495	5891	1	0
4	19	B08	7000_10T21	3974	2330	9576	1	0
4	19	B08	7000_10T21	3975	2655	3629	1	0
4	19	B08	7000_10T21	3976	2441	9192	1	0
4	19	B08	7000_10T21	3977	3324	6248	1	0
4	19	B08	7000_10T21	3978	4994	6261	1	0
4	19	B08	7000_10T21	3979	3817	11785	1	0
4	19	B08	7000_10T21	3980	3367	8660	1	0
4	19	B08	7000_10T21	3981	3204	5838	1	0
4	19	B08	7000_10T21	3982	8922	9020	1	0
4	19	B08	7000_10T21	3983	5051	17541	1	0
4	19	B08	7000_10T21	3984	7516	8844	1	0
4	19	B08	7000_10T21	3985	3651	8622	1	0
4	19	B08	7000_10T21	3986	2375	17201	1	0
4	19	B08	7000_10T21	3987	4946	6139	1	0
4	19	B08	7000_10T21	3988	3713	13971	1	0
4	19	B08	7000_10T21	3989	3754	11329	1	0
4	19	B08	7000_10T21	3990	2141	11213	1	0
4	19	B08	7000_10T21	3991	2358	9258	1	0
4	19	B08	7000_10T21	3992	4512	8854	1	0
4	19	B08	7000_10T21	3993	7493	11727	1	0
4	19	B08	7000_10T21	3994	5141	3675	1	0
4	19	B08	7000_10T21	3995	4976	11178	1	0
4	19	B08	7000_10T21	3996	4661	14529	1	0
4	19	B08	7000_10T21	3997	3586	4858	1	0
4	19	B08	7000_10T21	3998	2475	6245	1	0
4	19	B08	7000_10T21	3999	2218	9510	1	0
4	19	B08	7000_10T21	4000	2229	5979	1	0
4	19	B08	7000_10T21	4001	2199	11814	1	0
4	19	B08	7000_10T21	4002	3714	20786	1	0
4	19	B08	7000_10T21	4003	3456	13787	1	0
4	19	B08	7000_10T21	4004	4811	8577	1	0
4	19	B08	7000_10T21	4005	3549	14121	1	0
4	19	B08	7000_10T21	4006	4635	14021	1	0
4	19	B08	7000_10T21	4007	3557	8457	1	0
4	19	B08	7000_10T21	4008	2245	8978	1	0
4	19	B08	7000_10T21	4009	3304	16188	1	0
4	19	B08	7000_10T21	4010	6200	13330	1	0
4	19	B08	7000_10T21	4011	3635	6187	1	0
4	19	B08	7000_10T21	4012	4863	8951	1	0
4	19	B08	7000_10T21	4013	6061	8661	1	0
4	19	B08	7000_10T21	4014	2459	9032	1	0
4	19	B08	7000_10T21	4015	2117	8993	1	0
4	19	B08	7000_10T21	4016	7277	3213	1	0
4	19	B08	7000_10T21	4017	4886	9075	1	0
4	19	B08	7000_10T21	4018	6427	6361	1	0
4	19	B08	7000_10T21	4019	5980	14005	1	0
4	19	B08	7000_10T21	4020	5431	3642	1	0
4	19	B08	7000_10T21	4021	3326	5985	1	0
4	19	B08	7000_10T21	4022	6065	12046	1	0
4	19	B08	7000_10T21	4023	2159	5963	1	0
4	19	B08	7000_10T21	4024	5009	8937	1	0
4	19	B08	7000_10T21	4025	6204	12408	1	0
4	19	B08	7000_10T21	4026	5203	6726	1	0
4	19	B08	7000_10T21	4027	4786	9357	1	0
4	19	B08	7000_10T21	4028	2285	6298	1	0
4	19	B08	7000_10T21	4029	4940	9681	1	0
4	19	B08	7000_10T21	4030	1051	6723	1	0
4	19	B08	7000_10T21	4031	986	13694	1	0
4	19	B08	7000_10T21	4032	3504	11748	1	0
4	19	B08	7000_10T21	4033	7497	11708	1	0
4	19	B08	7000_10T21	4034	6201	8693	1	0
4	19	B08	7000_10T21	4035	4743	9164	1	0
4	19	B08	7000_10T21	4036	3616	11703	1	0
4	19	B08	7000_10T21	4037	1086	6155	1	0
4	19	B08	7000_10T21	4038	3306	8595	1	0
4	19	B08	7000_10T21	4039	5976	12025	1	0
4	19	B08	7000_10T21	4040	3340	11981	1	0
4	19	B08	7000_10T21	4041	1051	6931	1	0
4	19	B08	7000_10T21	4042	2274	20169	1	0
4	19	B08	7000_10T21	4043	4924	11965	1	0
4	19	B08	7000_10T21	4044	4579	5658	1	0
4	19	B08	7000_10T21	4045	2279	11249	1	0
4	19	B08	7000_10T21	4046	5764	17011	1	0
4	19	B08	7000_10T21	4047	3580	3707	1	0
4	19	B08	7000_10T21	4048	938	11945	1	0
4	19	B08	7000_10T21	4049	3673	8564	1	0
4	19	B08	7000_10T21	4050	3608	11821	1	0
4	19	B08	7000_10T21	4051	2359	12057	1	0
4	19	B08	7000_10T21	4052	3431	6263	1	0
4	19	B08	7000_10T21	4053	6187	8613	1	0
4	19	B08	7000_10T21	4054	4699	14885	1	0
4	19	B08	7000_10T21	4055	3659	11661	1	0
4	19	B08	7000_10T21	4056	6106	14547	1	0
4	19	B08	7000_10T21	4057	2434	15446	1	0
4	19	B08	7000_10T21	4058	938	11698	1	0
4	19	B08	7000_10T21	4059	7326	11689	1	0
4	19	B08	7000_10T21	4060	5939	8888	1	0
4	19	B08	7000_10T21	4061	2342	14778	1	0
4	19	B08	7000_10T21	4062	2124	6194	1	0
4	19	B08	7000_10T21	4063	2321	9223	1	0
4	19	B08	7000_10T21	4064	3494	8662	1	0
4	19	B08	7000_10T21	4065	2234	11817	1	0
4	19	B08	7000_10T21	4066	3294	7231	1	0
4	19	B08	7000_10T21	4067	5004	11838	1	0
4	19	B08	7000_10T21	4068	2306	11965	1	0
4	19	B08	7000_10T21	4069	4807	14217	1	0
4	19	B08	7000_10T21	4070	2296	15069	1	0
4	19	B08	7000_10T21	4071	1142	3555	1	0
4	19	B08	7000_10T21	4072	3475	11529	1	0
4	19	B08	7000_10T21	4073	3450	8995	1	0
4	19	B08	7000_10T21	4074	3812	8918	1	0
4	19	B08	7000_10T21	4075	3331	16012	1	0
4	19	B08	7000_10T21	4076	6089	11636	1	0
4	19	B08	7000_10T21	4077	2357	8759	1	0
4	19	B08	7000_10T21	4078	2338	11942	1	0
4	19	B08	7000_10T21	4079	3469	11960	1	0
4	19	B08	7000_10T21	4080	3778	14153	1	0
4	19	B08	7000_10T21	4081	6179	17480	1	0
4	19	B08	7000_10T21	4082	3507	14036	1	0
4	19	B08	7000_10T21	4083	3451	2889	1	0
4	19	B08	7000_10T21	4084	4750	3386	1	0
4	19	B08	7000_10T21	4085	4890	14156	1	0
4	19	B08	7000_10T21	4086	2293	5296	1	0
4	19	B08	7000_10T21	4087	6001	6162	1	0
4	19	B08	7000_10T21	4088	6212	10913	1	0
4	19	B08	7000_10T21	4089	4904	11914	1	0
4	19	B08	7000_10T21	4090	3268	13818	1	0
4	19	B08	7000_10T21	4091	6107	6073	1	0
4	19	B08	7000_10T21	4092	4946	11625	1	0
4	19	B08	7000_10T21	4093	5086	11832	1	0
4	19	B08	7000_10T21	4094	3883	12068	1	0
4	19	B08	7000_10T21	4095	4935	9097	1	0
4	19	B08	7000_10T21	4096	3487	14170	1	0
4	19	B08	7000_10T21	4097	3765	11363	1	0
4	19	B08	7000_10T21	4098	3529	9158	1	0
4	19	B08	7000_10T21	4099	6312	6798	1	0
4	19	B08	7000_10T21	4100	2293	9895	1	0
4	19	B08	7000_10T21	4101	5972	5970	1	0
4	19	B08	7000_10T21	4102	6429	11115	1	0
4	19	B08	7000_10T21	4103	7287	9282	1	0
4	19	B08	7000_10T21	4104	3333	6207	1	0
4	19	B08	7000_10T21	4105	3426	14453	1	0
4	19	B08	7000_10T21	4106	6118	18401	1	0
4	19	B08	7000_10T21	4107	3361	6073	1	0
4	19	B08	7000_10T21	4108	3590	8746	1	0
4	19	B08	7000_10T21	4109	3722	11746	1	0
4	19	B08	7000_10T21	4110	4887	6407	1	0
4	19	B08	7000_10T21	4111	4538	11753	1	0
4	19	B08	7000_10T21	4112	3647	8745	1	0
4	19	B08	7000_10T21	4113	3874	8243	1	0
4	19	B08	7000_10T21	4114	1091	6430	1	0
4	19	B08	7000_10T21	4115	3202	8746	1	0
4	19	B08	7000_10T21	4116	2268	14593	1	0
4	19	B08	7000_10T21	4117	6136	13661	1	0
4	19	B08	7000_10T21	4118	2377	12049	1	0
4	19	B08	7000_10T21	4119	4829	8800	1	0
4	19	B08	7000_10T21	4120	2342	11349	1	0
4	19	B08	7000_10T21	4121	3347	11490	1	0
4	19	B08	7000_10T21	4122	3670	6445	1	0
4	19	B08	7000_10T21	4123	6381	14787	1	0
4	19	B08	7000_10T21	4124	3612	10938	1	0
4	19	B08	7000_10T21	4125	5161	11758	1	0
4	19	B08	7000_10T21	4126	3580	6350	1	0
4	19	B08	7000_10T21	4127	5130	8817	1	0
4	19	B08	7000_10T21	4128	2492	9291	1	0
4	19	B08	7000_10T21	4129	3796	6148	1	0
4	19	B08	7000_10T21	4130	3476	9167	1	0
4	19	B08	7000_10T21	4131	902	11664	1	0
4	19	B08	7000_10T21	4132	4807	6271	1	0
4	19	B08	7000_10T21	4133	6178	8816	1	0
4	19	B08	7000_10T21	4134	4615	12152	1	0
4	19	B08	7000_10T21	4135	3789	3801	1	0
4	19	B08	7000_10T21	4136	2500	11580	1	0
4	19	B08	7000_10T21	4137	2486	14124	1	0
4	19	B08	7000_10T21	4138	3720	17525	1	0
4	19	B08	7000_10T21	4139	4834	8823	1	0
4	19	B08	7000_10T21	4140	3869	10774	1	0
4	19	B08	7000_10T21	4141	4953	12154	1	0
4	19	B08	7000_10T21	4142	1011	9140	1	0
4	19	B08	7000_10T21	4143	3687	15386	1	0
4	19	B08	7000_10T21	4144	4666	13586	1	0
4	19	B08	7000_10T21	4145	4845	10982	1	0
4	19	B08	7000_10T21	4146	2320	11243	1	0
4	19	B08	7000_10T21	4147	3593	16855	1	0
4	19	B08	7000_10T21	4148	6018	6356	1	0
4	19	B08	7000_10T21	4149	3602	11580	1	0
4	19	B08	7000_10T21	4150	4506	9225	1	0
4	19	B08	7000_10T21	4151	4694	7567	1	0
4	19	B08	7000_10T21	4152	6177	8813	1	0
4	19	B08	7000_10T21	4153	6141	19659	1	0
4	19	B08	7000_10T21	4154	3406	14383	1	0
4	19	B08	7000_10T21	4155	2025	8327	1	0
4	19	B08	7000_10T21	4156	3612	11856	1	0
4	19	B08	7000_10T21	4157	6353	6360	1	0
4	19	B08	7000_10T21	4158	3399	12224	1	0
4	19	B08	7000_10T21	4159	974	16061	1	0
4	19	B08	7000_10T21	4160	2256	14711	1	0
4	19	B08	7000_10T21	4161	2243	6399	1	0
4	19	B08	7000_10T21	4162	3545	14462	1	0
4	19	B08	7000_10T21	4163	3582	14734	1	0
4	19	B08	7000_10T21	4164	6315	6230	1	0
4	19	B08	7000_10T21	4165	4928	9648	1	0
4	19	B08	7000_10T21	4166	3669	8633	1	0
4	19	B08	7000_10T21	4167	4809	11670	1	0
4	19	B08	7000_10T21	4168	2361	9133	1	0
4	19	B08	7000_10T21	4169	6382	9072	1	0
4	19	B08	7000_10T21	4170	1008	6217	1	0
4	19	B08	7000_10T21	4171	3398	9246	1	0
4	19	B08	7000_10T21	4172	2209	6967	1	0
4	19	B08	7000_10T21	4173	7191	8827	1	0
4	19	B08	7000_10T21	4174	3068	11554	1	0
4	19	B08	7000_10T21	4175	2169	9228	1	0
4	19	B08	7000_10T21	4176	2151	19006	1	0
4	19	B08	7000_10T21	4177	5901	14948	1	0
4	19	B08	7000_10T21	4178	2293	13932	1	0
4	19	B08	7000_10T21	4179	931	14332	1	0
4	19	B08	7000_10T21	4180	3480	8733	1	0
4	19	B08	7000_10T21	4181	2212	14755	1	0
4	19	B08	7000_10T21	4182	4917	8711	1	0
4	19	B08	7000_10T21	4183	2485	9077	1	0
4	19	B08	7000_10T21	4184	7277	17853	1	0
4	19	B08	7000_10T21	4185	6094	4163	1	0
4	19	B08	7000_10T21	4186	5092	8880	1	0
4	19	B08	7000_10T21	4187	4521	14180	1	0
4	19	B08	7000_10T21	4188	5741	18788	0	0
4	19	B08	7000_10T21	4189	4710	3308	1	0
4	19	B08	7000_10T21	4190	3540	8952	1	0
4	19	B08	7000_10T21	4191	2283	17327	1	0
4	19	B08	7000_10T21	4192	3546	16997	1	0
4	19	B08	7000_10T21	4193	4725	8601	1	0
4	19	B08	7000_10T21	4194	3663	6125	1	0
4	19	B08	7000_10T21	4195	5181	17063	1	0
4	19	B08	7000_10T21	4196	3180	3331	1	0
4	19	B08	7000_10T21	4197	3409	3215	1	0
4	19	B08	7000_10T21	4198	6080	9198	1	0
4	19	B08	7000_10T21	4199	7874	11913	1	0
4	19	B08	7000_10T21	4200	3515	3490	1	0
4	19	B08	7000_10T21	4201	4804	14213	1	0
4	19	B08	7000_10T21	4202	4732	3565	1	0
4	19	B08	7000_10T21	4203	2008	12013	1	0
4	19	B08	7000_10T21	4204	3590	12372	1	0
4	19	B08	7000_10T21	4205	6038	18615	1	0
4	19	B08	7000_10T21	4206	2270	13881	1	0
4	19	B08	7000_10T21	4207	5080	11979	1	0
4	19	B08	7000_10T21	4208	2371	9109	1	0
4	19	B08	7000_10T21	4209	997	8891	1	0
4	19	B08	7000_10T21	4210	2467	9753	1	0
4	19	B08	7000_10T21	4211	4714	9016	1	0
4	19	B08	7000_10T21	4212	5106	11470	1	0
4	19	B08	7000_10T21	4213	4828	6431	1	0
4	19	B08	7000_10T21	4214	2399	10345	0	0
4	19	B08	7000_10T21	4215	4911	3505	1	0
4	19	B08	7000_10T21	4216	5040	14017	1	0
4	19	B08	7000_10T21	4217	2245	14282	1	0
4	19	B08	7000_10T21	4218	5245	14332	1	0
4	19	B08	7000_10T21	4219	3660	11704	1	0
4	19	B08	7000_10T21	4220	2093	6421	1	0
4	19	B08	7000_10T21	4221	4913	6392	1	0
4	19	B08	7000_10T21	4222	3439	11201	1	0
4	19	B08	7000_10T21	4223	4687	6280	1	0
4	19	B08	7000_10T21	4224	6404	3614	1	0
4	19	B08	7000_10T21	4225	994	14821	1	0
4	19	B08	7000_10T21	4226	7101	14219	1	0
4	19	B08	7000_10T21	4227	2302	6365	1	0
4	19	B08	7000_10T21	4228	5125	18072	1	0
4	19	B08	7000_10T21	4229	3717	11290	1	0
4	19	B08	7000_10T21	4230	7073	11183	1	0
4	19	B08	7000_10T21	4231	3720	6538	1	0
4	19	B08	7000_10T21	4232	4983	9150	1	0
4	19	B08	7000_10T21	4233	5987	10961	1	0
4	19	B08	7000_10T21	4234	3580	14429	1	0
4	19	B08	7000_10T21	4235	4711	14637	1	0
4	19	B08	7000_10T21	4236	5191	8995	1	0
4	19	B08	7000_10T21	4237	2353	11793	1	0
4	19	B08	7000_10T21	4238	2346	6434	1	0
4	19	B08	7000_10T21	4239	3919	12418	1	0
4	19	B08	7000_10T21	4240	8446	13380	1	0
4	19	B08	7000_10T21	4241	3682	6412	1	0
4	19	B08	7000_10T21	4242	7449	9192	1	0
4	19	B08	7000_10T21	4243	1110	3438	1	0
4	19	B08	7000_10T21	4244	2119	14451	1	0
4	19	B08	7000_10T21	4245	6465	9300	1	0
4	19	B08	7000_10T21	4246	2354	6129	1	0
4	19	B08	7000_10T21	4247	7358	8700	1	0
4	19	B08	7000_10T21	4248	3476	11808	1	0
4	19	B08	7000_10T21	4249	2220	3770	1	0
4	19	B08	7000_10T21	4250	5042	11360	1	0
4	19	B08	7000_10T21	4251	3654	21896	1	0
4	19	B08	7000_10T21	4252	3444	9356	1	0
4	19	B08	7000_10T21	4253	2244	11467	1	0
4	19	B08	7000_10T21	4254	6326	8636	1	0
4	19	B08	7000_10T21	4255	2292	11663	1	0
4	19	B08	7000_10T21	4256	7215	8688	1	0
4	19	B08	7000_10T21	4257	2114	3259	1	0
4	19	B08	7000_10T21	4258	2353	5869	1	0
4	19	B08	7000_10T21	4259	1942	8463	1	0
4	19	B08	7000_10T21	4260	7934	6929	1	0
4	19	B08	7000_10T21	4261	4701	13312	1	0
4	19	B08	7000_10T21	4262	3644	8502	1	0
4	19	B08	7000_10T21	4263	2367	17624	1	0
4	19	B08	7000_10T21	4264	2250	14215	1	0
4	19	B08	7000_10T21	4265	1165	16738	1	0
4	19	B08	7000_10T21	4266	3447	14899	1	0
4	19	B08	7000_10T21	4267	6239	16861	1	0
4	19	B08	7000_10T21	4268	5448	14509	1	0
4	19	B08	7000_10T21	4269	7432	6018	1	0
4	19	B08	7000_10T21	4270	2152	17034	1	0
4	19	B08	7000_10T21	4271	3687	8737	1	0
4	19	B08	7000_10T21	4272	5995	14710	1	0
4	19	B08	7000_10T21	4273	2289	14968	1	0
4	19	B08	7000_10T21	4274	3482	12102	1	0
4	19	B08	7000_10T21	4275	3694	8632	1	0
4	19	B08	7000_10T21	4276	7654	6850	1	0
4	19	B08	7000_10T21	4277	3877	14301	1	0
4	19	B08	7000_10T21	4278	3807	16647	1	0
4	19	B08	7000_10T21	4279	4868	6229	1	0
4	19	B08	7000_10T21	4280	3211	6418	1	0
4	19	B08	7000_10T21	4281	5254	14668	1	0
4	19	B08	7000_10T21	4282	6225	11577	1	0
4	19	B08	7000_10T21	4283	4707	11816	1	0
4	19	B08	7000_10T21	4284	6101	3837	1	0
4	19	B08	7000_10T21	4285	5931	16967	1	0
4	19	B08	7000_10T21	4286	4781	8635	1	0
4	19	B08	7000_10T21	4287	2172	14345	1	0
4	19	B08	7000_10T21	4288	4691	8422	1	0
4	19	B08	7000_10T21	4289	7616	9148	1	0
4	19	B08	7000_10T21	4290	4979	14343	1	0
4	19	B08	7000_10T21	4291	5149	3458	1	0
4	19	B08	7000_10T21	4292	1010	13979	1	0
4	19	B08	7000_10T21	4293	4619	3522	1	0
4	19	B08	7000_10T21	4294	7590	11704	1	0
4	19	B08	7000_10T21	4295	3663	9726	1	0
4	19	B08	7000_10T21	4296	3546	11939	1	0
4	19	B08	7000_10T21	4297	3200	8758	1	0
4	19	B08	7000_10T21	4298	4590	14852	1	0
4	19	B08	7000_10T21	4299	6259	6063	1	0
4	19	B08	7000_10T21	4300	1055	11445	1	0
4	19	B08	7000_10T21	4301	2073	9162	1	0
4	19	B08	7000_10T21	4302	3449	8771	1	0
4	19	B08	7000_10T21	4303	3836	11757	1	0
4	19	B08	7000_10T21	4304	2197	9362	1	0
4	19	B08	7000_10T21	4305	2355	9125	1	0
4	19	B08	7000_10T21	4306	3528	6236	1	0
4	19	B08	7000_10T21	4307	3936	11971	1	0
4	19	B08	7000_10T21	4308	6292	11528	1	0
4	19	B08	7000_10T21	4309	4961	9203	1	0
4	19	B08	7000_10T21	4310	3135	11470	1	0
4	19	B08	7000_10T21	4311	985	16920	1	0
4	19	B08	7000_10T21	4312	4899	8806	1	0
4	19	B08	7000_10T21	4313	2501	12135	1	0
4	19	B08	7000_10T21	4314	4869	9367	1	0
4	19	B08	7000_10T21	4315	4882	17523	1	0
4	19	B08	7000_10T21	4316	2242	17249	1	0
4	19	B08	7000_10T21	4317	6089	8602	1	0
4	19	B08	7000_10T21	4318	3486	6555	1	0
4	19	B08	7000_10T21	4319	3496	6453	1	0
4	19	B08	7000_10T21	4320	3333	8870	1	0
4	19	B08	7000_10T21	4321	3692	6690	1	0
4	19	B08	7000_10T21	4322	3641	11949	1	0
4	19	B08	7000_10T21	4323	3328	16895	1	0
4	19	B08	7000_10T21	4324	2290	8839	1	0
4	19	B08	7000_10T21	4325	5900	6091	1	0
4	19	B08	7000_10T21	4326	2018	8768	1	0
4	19	B08	7000_10T21	4327	5054	11903	1	0
4	19	B08	7000_10T21	4328	2040	14709	1	0
4	19	B08	7000_10T21	4329	2396	11293	1	0
4	19	B08	7000_10T21	4330	3563	23483	1	0
4	19	B08	7000_10T21	4331	2383	11467	1	0
4	19	B08	7000_10T21	4332	3756	10937	1	0
4	19	B08	7000_10T21	4333	1049	13974	1	0
4	19	B08	7000_10T21	4334	4675	8490	1	0
4	19	B08	7000_10T21	4335	3758	6486	1	0
4	19	B08	7000_10T21	4336	5332	6236	1	0
4	19	B08	7000_10T21	4337	2285	17331	1	0
4	19	B08	7000_10T21	4338	3563	11469	1	0
4	19	B08	7000_10T21	4339	2490	11757	1	0
4	19	B08	7000_10T21	4340	4852	8582	1	0
4	19	B08	7000_10T21	4341	1046	14528	1	0
4	19	B08	7000_10T21	4342	1036	11824	1	0
4	19	B08	7000_10T21	4343	6067	16909	1	0
4	19	B08	7000_10T21	4344	3659	14152	1	0
4	19	B08	7000_10T21	4345	2182	6302	1	0
4	19	B08	7000_10T21	4346	5100	18101	1	0
4	19	B08	7000_10T21	4347	4774	8760	1	0
4	19	B08	7000_10T21	4348	912	16325	1	0
4	19	B08	7000_10T21	4349	4885	11494	1	0
4	19	B08	7000_10T21	4350	2456	9396	1	0
4	19	B08	7000_10T21	4351	990	15378	1	0
4	19	B08	7000_10T21	4352	4807	5764	1	0
4	19	B08	7000_10T21	4353	3667	11448	1	0
4	19	B08	7000_10T21	4354	2068	9755	1	0
4	19	B08	7000_10T21	4355	7481	5977	1	0
4	19	B08	7000_10T21	4356	3741	12233	1	0
4	19	B08	7000_10T21	4357	5011	11614	1	0
4	19	B08	7000_10T21	4358	3710	12025	1	0
4	19	B08	7000_10T21	4359	3328	19679	1	0
4	19	B08	7000_10T21	4360	3599	10202	1	0
4	19	B08	7000_10T21	4361	2020	11793	1	0
4	19	B08	7000_10T21	4362	4768	13838	1	0
4	19	B08	7000_10T21	4363	3493	13755	1	0
4	19	B08	7000_10T21	4364	4798	8566	1	0
4	19	B08	7000_10T21	4365	3631	9132	1	0
4	19	B08	7000_10T21	4366	6339	11492	1	0
4	19	B08	7000_10T21	4367	3673	12195	1	0
4	19	B08	7000_10T21	4368	4997	11576	1	0
4	19	B08	7000_10T21	4369	5089	9490	1	0
4	19	B08	7000_10T21	4370	6503	15025	1	0
4	19	B08	7000_10T21	4371	3381	16234	1	0
4	19	B08	7000_10T21	4372	4876	9217	1	0
4	19	B08	7000_10T21	4373	950	11065	1	0
4	19	B08	7000_10T21	4374	7628	17435	1	0
4	19	B08	7000_10T21	4375	6253	8426	1	0
4	19	B08	7000_10T21	4376	3374	14248	1	0
4	19	B08	7000_10T21	4377	1022	7973	1	0
4	19	B08	7000_10T21	4378	5134	6368	1	0
4	19	B08	7000_10T21	4379	4881	14733	1	0
4	19	B08	7000_10T21	4380	3803	9621	1	0
4	19	B08	7000_10T21	4381	4790	6237	1	0
4	19	B08	7000_10T21	4382	2310	12176	1	0
4	19	B08	7000_10T21	4383	2348	9441	1	0
4	19	B08	7000_10T21	4384	5968	6059	1	0
4	19	B08	7000_10T21	4385	1002	8268	1	0
4	19	B08	7000_10T21	4386	2598	3420	1	0
4	19	B08	7000_10T21	4387	4547	8546	1	0
4	19	B08	7000_10T21	4388	5051	12646	1	0
4	19	B08	7000_10T21	4389	4739	11715	1	0
4	19	B08	7000_10T21	4390	6352	6498	1	0
4	19	B08	7000_10T21	4391	8832	3497	1	0
4	19	B08	7000_10T21	4392	5971	5763	1	0
4	19	B08	7000_10T21	4393	6362	15141	1	0
4	19	B08	7000_10T21	4394	3593	15225	1	0
4	19	B08	7000_10T21	4395	5108	12929	1	0
4	19	B08	7000_10T21	4396	6069	3593	1	0
4	19	B08	7000_10T21	4397	1889	8797	1	0
4	19	B08	7000_10T21	4398	4760	11467	1	0
4	19	B08	7000_10T21	4399	2319	11187	1	0
4	19	B08	7000_10T21	4400	4820	9101	1	0
4	19	B08	7000_10T21	4401	3792	17041	1	0
4	19	B08	7000_10T21	4402	5410	4346	0	0
4	19	B08	7000_10T21	4403	3234	16581	1	0
4	19	B08	7000_10T21	4404	3279	11681	1	0
4	19	B08	7000_10T21	4405	3511	6142	1	0
4	19	B08	7000_10T21	4406	2506	6126	1	0
4	19	B08	7000_10T21	4407	7518	9657	1	0
4	19	B08	7000_10T21	4408	6386	11605	1	0
4	19	B08	7000_10T21	4409	3001	6234	1	0
4	19	B08	7000_10T21	4410	2353	6129	1	0
4	19	B08	7000_10T21	4411	5032	11121	1	0
4	19	B08	7000_10T21	4412	3673	5637	1	0
4	19	B08	7000_10T21	4413	3579	8889	1	0
4	19	B08	7000_10T21	4414	2251	11361	1	0
4	19	B08	7000_10T21	4415	4886	14976	1	0
4	19	B08	7000_10T21	4416	1962	3296	1	0
4	19	B08	7000_10T21	4417	3637	6452	1	0
4	19	B08	7000_10T21	4418	4876	3401	1	0
4	19	B08	7000_10T21	4419	1041	9223	1	0
4	19	B08	7000_10T21	4420	3510	12204	1	0
4	19	B08	7000_10T21	4421	3520	3708	1	0
4	19	B08	7000_10T21	4422	7557	11825	1	0
4	19	B08	7000_10T21	4423	3387	14801	1	0
4	19	B08	7000_10T21	4424	4853	11704	1	0
4	19	B08	7000_10T21	4425	3707	8814	1	0
4	19	B08	7000_10T21	4426	4370	3598	1	0
4	19	B08	7000_10T21	4427	2203	13774	1	0
4	19	B08	7000_10T21	4428	1968	11815	1	0
4	19	B08	7000_10T21	4429	3368	11481	1	0
4	19	B08	7000_10T21	4430	4944	11472	1	0
4	19	B08	7000_10T21	4431	7501	9120	1	0
4	19	B08	7000_10T21	4432	3434	16557	1	0
4	19	B08	7000_10T21	4433	3477	14472	1	0
4	19	B08	7000_10T21	4434	4731	13719	1	0
4	19	B08	7000_10T21	4435	4646	13527	1	0
4	19	B08	7000_10T21	4436	2259	11631	1	0
4	19	B08	7000_10T21	4437	6157	14389	1	0
4	19	B08	7000_10T21	4438	3557	6612	1	0
4	19	B08	7000_10T21	4439	3582	6465	1	0
4	19	B08	7000_10T21	4440	5978	6075	1	0
4	19	B08	7000_10T21	4441	3676	10655	1	0
4	19	B08	7000_10T21	4442	6537	9240	1	0
4	19	B08	7000_10T21	4443	3715	6559	1	0
4	19	B08	7000_10T21	4444	2285	8755	1	0
4	19	B08	7000_10T21	4445	2277	17667	1	0
4	19	B08	7000_10T21	4446	2157	19472	1	0
4	19	B08	7000_10T21	4447	3883	12262	1	0
4	19	B08	7000_10T21	4448	2258	9130	1	0
4	19	B08	7000_10T21	4449	6277	8570	1	0
4	19	B08	7000_10T21	4450	7385	9176	1	0
4	19	B08	7000_10T21	4451	8515	14360	1	0
4	19	B08	7000_10T21	4452	4669	11599	1	0
4	19	B08	7000_10T21	4453	3702	11404	1	0
4	19	B08	7000_10T21	4454	3470	8376	1	0
4	19	B08	7000_10T21	4455	4917	19668	1	0
4	19	B08	7000_10T21	4456	6016	9074	1	0
4	19	B08	7000_10T21	4457	4713	12208	1	0
4	19	B08	7000_10T21	4458	7647	12288	1	0
4	19	B08	7000_10T21	4459	4976	9131	1	0
4	19	B08	7000_10T21	4460	4544	5903	1	0
4	19	B08	7000_10T21	4461	2187	8733	1	0
4	19	B08	7000_10T21	4462	3452	11133	1	0
4	19	B08	7000_10T21	4463	7648	14240	1	0
4	19	B08	7000_10T21	4464	6111	6429	1	0
4	19	B08	7000_10T21	4465	4758	6198	1	0
4	19	B08	7000_10T21	4466	3422	3447	1	0
4	19	B08	7000_10T21	4467	3604	11759	1	0
4	19	B08	7000_10T21	4468	5949	6076	1	0
4	19	B08	7000_10T21	4469	4742	11878	1	0
4	19	B08	7000_10T21	4470	2414	8872	1	0
4	19	B08	7000_10T21	4471	4866	11930	1	0
4	19	B08	7000_10T21	4472	6196	11739	1	0
4	19	B08	7000_10T21	4473	5368	12293	1	0
4	19	B08	7000_10T21	4474	3462	9080	1	0
4	19	B08	7000_10T21	4475	2377	11160	1	0
4	19	B08	7000_10T21	4476	2367	11492	1	0
4	19	B08	7000_10T21	4477	3409	8827	1	0
4	19	B08	7000_10T21	4478	1989	11515	1	0
4	19	B08	7000_10T21	4479	4946	17614	1	0
4	19	B08	7000_10T21	4480	3514	9678	1	0
4	19	B08	7000_10T21	4481	2308	8699	1	0
4	19	B08	7000_10T21	4482	1015	19931	1	0
4	19	B08	7000_10T21	4483	6049	15412	1	0
4	19	B08	7000_10T21	4484	5065	8882	1	0
4	19	B08	7000_10T21	4485	6398	3625	1	0
4	19	B08	7000_10T21	4486	3747	13819	1	0
4	19	B08	7000_10T21	4487	4890	11508	1	0
4	19	B08	7000_10T21	4488	1009	11803	1	0
4	19	B08	7000_10T21	4489	3587	11020	1	0
4	19	B08	7000_10T21	4490	2237	10693	1	0
4	19	B08	7000_10T21	4491	6436	8211	1	0
4	19	B08	7000_10T21	4492	3580	6690	1	0
4	19	B08	7000_10T21	4493	2223	11621	1	0
4	19	B08	7000_10T21	4494	2380	8998	1	0
4	19	B08	7000_10T21	4495	6437	9214	1	0
4	19	B08	7000_10T21	4496	4915	14264	1	0
4	19	B08	7000_10T21	4497	986	9103	1	0
4	19	B08	7000_10T21	4498	1105	8870	1	0
4	19	B08	7000_10T21	4499	2317	9472	1	0
4	19	B08	7000_10T21	4500	4873	11706	1	0
4	19	B08	7000_10T21	4501	3863	11593	1	0
4	19	B08	7000_10T21	4502	6368	10232	1	0
4	19	B08	7000_10T21	4503	2249	14595	1	0
4	19	B08	7000_10T21	4504	986	12295	1	0
4	19	B08	7000_10T21	4505	3444	8698	1	0
4	19	B08	7000_10T21	4506	2321	11450	1	0
4	19	B08	7000_10T21	4507	2161	14335	1	0
4	19	B08	7000_10T21	4508	6335	14551	1	0
4	19	B08	7000_10T21	4509	6145	11802	1	0
4	19	B08	7000_10T21	4510	8651	9350	1	0
4	19	B08	7000_10T21	4511	3437	14378	1	0
4	19	B08	7000_10T21	4512	2525	3635	1	0
4	19	B08	7000_10T21	4513	4971	8800	1	0
4	19	B08	7000_10T21	4514	3267	12146	1	0
4	19	B08	7000_10T21	4515	6093	13821	1	0
4	19	B08	7000_10T21	4516	2173	17074	1	0
4	19	B08	7000_10T21	4517	906	14955	1	0
4	19	B08	7000_10T21	4518	2440	11932	1	0
4	19	B08	7000_10T21	4519	5174	15069	1	0
4	19	B08	7000_10T21	4520	5977	8974	1	0
4	19	B08	7000_10T21	4521	976	16558	1	0
4	19	B08	7000_10T21	4522	3757	6538	1	0
4	19	B08	7000_10T21	4523	5070	11821	1	0
4	19	B08	7000_10T21	4524	3451	8931	1	0
4	19	B08	7000_10T21	4525	5945	16663	1	0
4	19	B08	7000_10T21	4526	1083	11389	1	0
4	19	B08	7000_10T21	4527	4899	6874	1	0
4	19	B08	7000_10T21	4528	1040	8720	1	0
4	19	B08	7000_10T21	4529	5355	12194	1	0
4	19	B08	7000_10T21	4530	2513	9750	1	0
4	19	B08	7000_10T21	4531	3683	6192	1	0
4	19	B08	7000_10T21	4532	2176	15016	1	0
4	19	B08	7000_10T21	4533	3532	14576	1	0
4	19	B08	7000_10T21	4534	5829	6122	1	0
4	19	B08	7000_10T21	4535	3625	14081	1	0
4	19	B08	7000_10T21	4536	2104	5853	1	0
4	19	B08	7000_10T21	4537	3789	11726	1	0
4	19	B08	7000_10T21	4538	3722	9366	1	0
4	19	B08	7000_10T21	4539	4803	11861	1	0
4	19	B08	7000_10T21	4540	3339	11411	1	0
4	19	B08	7000_10T21	4541	3520	18440	1	0
4	19	B08	7000_10T21	4542	6159	8965	1	0
4	19	B08	7000_10T21	4543	4444	14378	1	0
4	19	B08	7000_10T21	4544	7767	6039	1	0
4	19	B08	7000_10T21	4545	3466	11301	1	0
4	19	B08	7000_10T21	4546	4440	8558	1	0
4	19	B08	7000_10T21	4547	2332	11634	1	0
4	19	B08	7000_10T21	4548	4588	9263	1	0
4	19	B08	7000_10T21	4549	6055	11609	1	0
4	19	B08	7000_10T21	4550	4978	6424	1	0
4	19	B08	7000_10T21	4551	1249	9243	1	0
4	19	B08	7000_10T21	4552	3528	6092	1	0
4	19	B08	7000_10T21	4553	3456	9000	1	0
4	19	B08	7000_10T21	4554	3712	19543	1	0
4	19	B08	7000_10T21	4555	4890	19821	1	0
4	19	B08	7000_10T21	4556	3564	8746	1	0
4	19	B08	7000_10T21	4557	2399	13722	1	0
4	19	B08	7000_10T21	4558	3487	3373	1	0
4	19	B08	7000_10T21	4559	6552	11766	1	0
4	19	B08	7000_10T21	4560	3786	8683	1	0
4	19	B08	7000_10T21	4561	3760	6282	1	0
4	19	B08	7000_10T21	4562	2350	11787	1	0
4	19	B08	7000_10T21	4563	5857	8636	1	0
4	19	B08	7000_10T21	4564	3698	14678	1	0
4	19	B08	7000_10T21	4565	7609	6692	1	0
4	19	B08	7000_10T21	4566	3588	10898	1	0
4	19	B08	7000_10T21	4567	3609	6477	1	0
4	19	B08	7000_10T21	4568	2414	14382	1	0
4	19	B08	7000_10T21	4569	2336	17218	1	0
4	19	B08	7000_10T21	4570	4963	8611	1	0
4	19	B08	7000_10T21	4571	3510	6162	1	0
4	19	B08	7000_10T21	4572	4670	11701	1	0
4	19	B08	7000_10T21	4573	7499	14793	1	0
4	19	B08	7000_10T21	4574	4582	9773	1	0
4	19	B08	7000_10T21	4575	5038	19886	1	0
4	19	B08	7000_10T21	4576	8704	11536	1	0
4	19	B08	7000_10T21	4577	2336	8848	1	0
4	19	B08	7000_10T21	4578	3837	11072	1	0
4	19	B08	7000_10T21	4579	9409	9766	1	0
4	19	B08	7000_10T21	4580	3500	11687	1	0
4	19	B08	7000_10T21	4581	4905	8757	1	0
4	19	B08	7000_10T21	4582	4531	11193	1	0
4	19	B08	7000_10T21	4583	3621	12437	1	0
4	19	B08	7000_10T21	4584	5901	8915	1	0
4	19	B08	7000_10T21	4585	5572	6386	1	0
4	19	B08	7000_10T21	4586	3167	6701	1	0
4	19	B08	7000_10T21	4587	4723	8967	1	0
4	19	B08	7000_10T21	4588	5153	12030	1	0
4	19	B08	7000_10T21	4589	6178	9381	1	0
4	19	B08	7000_10T21	4590	5931	11468	1	0
4	19	B08	7000_10T21	4591	2295	9020	1	0
4	19	B08	7000_10T21	4592	2493	11079	1	0
4	19	B08	7000_10T21	4593	3773	12539	1	0
4	19	B08	7000_10T21	4594	3605	12060	1	0
4	19	B08	7000_10T21	4595	7460	8991	1	0
4	19	B08	7000_10T21	4596	4597	12101	1	0
4	19	B08	7000_10T21	4597	2091	6184	1	0
4	19	B08	7000_10T21	4598	3858	8458	1	0
4	19	B08	7000_10T21	4599	3787	17788	1	0
4	19	B08	7000_10T21	4600	6320	13740	1	0
4	19	B08	7000_10T21	4601	2241	11944	1	0
4	19	B08	7000_10T21	4602	6340	11222	1	0
4	19	B08	7000_10T21	4603	2358	11482	1	0
4	19	B08	7000_10T21	4604	3867	17275	1	0
4	19	B08	7000_10T21	4605	6101	11253	1	0
4	19	B08	7000_10T21	4606	932	17395	1	0
4	19	B08	7000_10T21	4607	4776	14387	1	0
4	19	B08	7000_10T21	4608	4782	8527	1	0
4	19	B08	7000_10T21	4609	1020	11518	1	0
4	19	B08	7000_10T21	4610	4627	8891	1	0
4	19	B08	7000_10T21	4611	5007	14189	1	0
4	19	B08	7000_10T21	4612	3561	8931	1	0
4	19	B08	7000_10T21	4613	3824	8896	1	0
4	19	B08	7000_10T21	4614	3718	6759	1	0
4	19	B08	7000_10T21	4615	2365	8956	1	0
4	19	B08	7000_10T21	4616	4928	13978	1	0
4	19	B08	7000_10T21	4617	3363	11828	1	0
4	19	B08	7000_10T21	4618	5056	9248	1	0
4	19	B08	7000_10T21	4619	4968	6254	1	0
4	19	B08	7000_10T21	4620	2424	3454	1	0
4	19	B08	7000_10T21	4621	3423	8700	1	0
4	19	B08	7000_10T21	4622	4856	7705	1	0
4	19	B08	7000_10T21	4623	3579	11584	1	0
4	19	B08	7000_10T21	4624	1080	6024	1	0
4	19	B08	7000_10T21	4625	2458	12006	1	0
4	19	B08	7000_10T21	4626	3855	9587	1	0
4	19	B08	7000_10T21	4627	4881	9148	1	0
4	19	B08	7000_10T21	4628	4935	11462	1	0
4	19	B08	7000_10T21	4629	2385	8899	1	0
4	19	B08	7000_10T21	4630	6244	12325	1	0
4	19	B08	7000_10T21	4631	7803	6679	1	0
4	19	B08	7000_10T21	4632	3758	11116	1	0
4	19	B08	7000_10T21	4633	3357	13682	1	0
4	19	B08	7000_10T21	4634	5774	8460	1	0
4	19	B08	7000_10T21	4635	3384	6446	1	0
4	19	B08	7000_10T21	4636	1011	9157	1	0
4	19	B08	7000_10T21	4637	6131	8704	1	0
4	19	B08	7000_10T21	4638	6256	6075	1	0
4	19	B08	7000_10T21	4639	4892	12082	1	0
4	19	B08	7000_10T21	4640	5741	17607	0	0
4	19	B08	7000_10T21	4641	2320	11585	1	0
4	19	B08	7000_10T21	4642	4756	14472	1	0
4	19	B08	7000_10T21	4643	5986	11539	1	0
4	19	B08	7000_10T21	4644	2434	8670	1	0
4	19	B08	7000_10T21	4645	4564	5948	1	0
4	19	B08	7000_10T21	4646	3761	9015	1	0
4	19	B08	7000_10T21	4647	2277	6861	1	0
4	19	B08	7000_10T21	4648	3440	9016	1	0
4	19	B08	7000_10T21	4649	5090	14249	1	0
4	19	B08	7000_10T21	4650	1098	14189	1	0
4	19	B08	7000_10T21	4651	2204	6063	1	0
4	19	B08	7000_10T21	4652	2336	8908	1	0
4	19	B08	7000_10T21	4653	2131	5880	1	0
4	19	B08	7000_10T21	4654	2019	12115	1	0
4	19	B08	7000_10T21	4655	5002	6264	1	0
4	19	B08	7000_10T21	4656	2217	9028	1	0
4	19	B08	7000_10T21	4657	2026	13567	1	0
4	19	B08	7000_10T21	4658	4959	15725	1	0
4	19	B08	7000_10T21	4659	7686	6621	1	0
4	19	B08	7000_10T21	4660	3648	15801	1	0
4	19	B08	7000_10T21	4661	3705	11199	1	0
4	19	B08	7000_10T21	4662	3531	8420	1	0
4	19	B08	7000_10T21	4663	6426	16099	1	0
4	19	B08	7000_10T21	4664	2392	5484	1	0
4	19	B08	7000_10T21	4665	5131	8987	1	0
4	19	B08	7000_10T21	4666	4801	13648	1	0
4	19	B08	7000_10T21	4667	2277	9713	1	0
4	19	B08	7000_10T21	4668	2232	6104	1	0
4	19	B08	7000_10T21	4669	1126	9098	1	0
4	19	B08	7000_10T21	4670	8646	17715	1	0
4	19	B08	7000_10T21	4671	997	12004	1	0
4	19	B08	7000_10T21	4672	3423	17222	1	0
4	19	B08	7000_10T21	4673	5061	14715	1	0
4	19	B08	7000_10T21	4674	3601	9142	1	0
4	19	B08	7000_10T21	4675	4687	16848	1	0
4	19	B08	7000_10T21	4676	2323	3527	1	0
4	19	B08	7000_10T21	4677	3643	12079	1	0
4	19	B08	7000_10T21	4678	4858	8962	1	0
4	19	B08	7000_10T21	4679	6235	3603	1	0
4	19	B08	7000_10T21	4680	3752	11782	1	0
4	19	B08	7000_10T21	4681	3615	9307	1	0
4	19	B08	7000_10T21	4682	5368	10497	0	0
4	19	B08	7000_10T21	4683	1054	11922	1	0
4	19	B08	7000_10T21	4684	5527	7849	0	0
4	19	B08	7000_10T21	4685	3706	6166	1	0
4	19	B08	7000_10T21	4686	2441	3773	1	0
4	19	B08	7000_10T21	4687	3570	12647	1	0
4	19	B08	7000_10T21	4688	4719	9122	1	0
4	19	B08	7000_10T21	4689	5274	9784	1	0
4	19	B08	7000_10T21	4690	2338	9085	1	0
4	19	B08	7000_10T21	4691	3512	10857	1	0
4	19	B08	7000_10T21	4692	1087	11819	1	0
4	19	B08	7000_10T21	4693	3595	14432	1	0
4	19	B08	7000_10T21	4694	6011	6422	1	0
4	19	B08	7000_10T21	4695	961	14490	1	0
4	19	B08	7000_10T21	4696	2066	13168	1	0
4	19	B08	7000_10T21	4697	3633	11388	1	0
4	19	B08	7000_10T21	4698	3639	9546	1	0
4	19	B08	7000_10T21	4699	3530	9196	1	0
4	19	B08	7000_10T21	4700	4675	8347	1	0
4	19	B08	7000_10T21	4701	5030	8890	1	0
4	19	B08	7000_10T21	4702	2217	11548	1	0
4	19	B08	7000_10T21	4703	5055	6461	1	0
4	19	B08	7000_10T21	4704	2312	15136	1	0
4	19	B08	7000_10T21	4705	5127	15448	1	0
4	19	B08	7000_10T21	4706	4821	15170	1	0
4	19	B08	7000_10T21	4707	5969	3772	1	0
4	19	B08	7000_10T21	4708	5954	8857	1	0
4	19	B08	7000_10T21	4709	4922	6505	1	0
4	19	B08	7000_10T21	4710	2347	9265	1	0
4	19	B08	7000_10T21	4711	6408	9286	1	0
4	19	B08	7000_10T21	4712	8895	9434	1	0
4	19	B08	7000_10T21	4713	2851	11714	1	0
4	19	B08	7000_10T21	4714	4915	12034	1	0
4	19	B08	7000_10T21	4715	3788	14965	1	0
4	19	B08	7000_10T21	4716	3440	11587	1	0
4	19	B08	7000_10T21	4717	3532	17433	1	0
4	19	B08	7000_10T21	4718	4879	15648	1	0
4	19	B08	7000_10T21	4719	3466	15265	1	0
4	19	B08	7000_10T21	4720	1052	16138	1	0
4	19	B08	7000_10T21	4721	2160	5770	1	0
4	19	B08	7000_10T21	4722	6256	17688	1	0
4	19	B08	7000_10T21	4723	3541	20080	1	0
4	19	B08	7000_10T21	4724	3725	6421	1	0
4	19	B08	7000_10T21	4725	7686	17482	1	0
4	19	B08	7000_10T21	4726	4702	19718	1	0
4	19	B08	7000_10T21	4727	1086	8569	1	0
4	19	B08	7000_10T21	4728	2327	9271	1	0
4	19	B08	7000_10T21	4729	3497	11685	1	0
4	19	B08	7000_10T21	4730	5003	3986	1	0
4	19	B08	7000_10T21	4731	3887	6458	1	0
4	19	B08	7000_10T21	4732	4691	8982	1	0
4	19	B08	7000_10T21	4733	5930	11874	1	0
4	19	B08	7000_10T21	4734	5008	8955	1	0
4	19	B08	7000_10T21	4735	4551	17601	1	0
4	19	B08	7000_10T21	4736	2450	14277	1	0
4	19	B08	7000_10T21	4737	7566	6234	1	0
4	19	B08	7000_10T21	4738	3072	8848	1	0
4	19	B08	7000_10T21	4739	4624	11358	1	0
4	19	B08	7000_10T21	4740	4794	6119	1	0
4	19	B08	7000_10T21	4741	4914	8908	1	0
4	19	B08	7000_10T21	4742	6357	9673	1	0
4	19	B08	7000_10T21	4743	6237	11192	1	0
4	19	B08	7000_10T21	4744	1063	5948	1	0
4	19	B08	7000_10T21	4745	946	8865	1	0
4	19	B08	7000_10T21	4746	3765	9078	1	0
4	19	B08	7000_10T21	4747	1066	11256	1	0
4	19	B08	7000_10T21	4748	2246	8251	1	0
4	19	B08	7000_10T21	4749	3650	19521	1	0
4	19	B08	7000_10T21	4750	5021	14078	1	0
4	19	B08	7000_10T21	4751	2370	11790	1	0
4	19	B08	7000_10T21	4752	8707	11437	1	0
4	19	B08	7000_10T21	4753	2286	9171	1	0
4	19	B08	7000_10T21	4754	991	11318	1	0
4	19	B08	7000_10T21	4755	3438	8594	1	0
4	19	B08	7000_10T21	4756	2367	8641	1	0
4	19	B08	7000_10T21	4757	5840	5667	1	0
4	19	B08	7000_10T21	4758	1072	3427	1	0
4	19	B08	7000_10T21	4759	3722	6087	1	0
4	19	B08	7000_10T21	4760	3402	10565	1	0
4	19	B08	7000_10T21	4761	3443	8785	1	0
4	19	B08	7000_10T21	4762	3595	11021	1	0
4	19	B08	7000_10T21	4763	6117	14759	1	0
4	19	B08	7000_10T21	4764	5333	9112	1	0
4	19	B08	7000_10T21	4765	7375	13882	1	0
4	19	B08	7000_10T21	4766	4577	8943	1	0
4	19	B08	7000_10T21	4767	3365	12023	1	0
4	19	B08	7000_10T21	4768	3509	11426	1	0
4	19	B08	7000_10T21	4769	3568	19667	1	0
4	19	B08	7000_10T21	4770	4837	11422	1	0
4	19	B08	7000_10T21	4771	6197	6116	1	0
4	19	B08	7000_10T21	4772	2066	11291	1	0
4	19	B08	7000_10T21	4773	3969	17991	1	0
4	19	B08	7000_10T21	4774	3538	11224	1	0
4	19	B08	7000_10T21	4775	4471	13554	1	0
4	19	B08	7000_10T21	4776	6394	9075	1	0
4	19	B08	7000_10T21	4777	5088	11278	1	0
4	19	B08	7000_10T21	4778	3629	11342	1	0
4	19	B08	7000_10T21	4779	6524	12762	1	0
4	19	B08	7000_10T21	4780	2106	16658	1	0
4	19	B08	7000_10T21	4781	3777	3481	1	0
4	19	B08	7000_10T21	4782	6516	12293	1	0
4	19	B08	7000_10T21	4783	4775	11281	1	0
4	19	B08	7000_10T21	4784	5114	11921	1	0
4	19	B08	7000_10T21	4785	3337	9050	1	0
4	19	B08	7000_10T21	4786	4614	11119	1	0
4	19	B08	7000_10T21	4787	3266	12173	1	0
4	19	B08	7000_10T21	4788	6029	8548	1	0
4	19	B08	7000_10T21	4789	1954	12073	1	0
4	19	B08	7000_10T21	4790	3655	3673	1	0
4	19	B08	7000_10T21	4791	1034	9281	1	0
4	19	B08	7000_10T21	4792	1139	12191	1	0
4	19	B08	7000_10T21	4793	3785	15500	1	0
4	19	B08	7000_10T21	4794	6733	11122	1	0
4	19	B08	7000_10T21	4795	3530	8965	1	0
4	19	B08	7000_10T21	4796	4575	11685	1	0
4	19	B08	7000_10T21	4797	4863	11661	1	0
4	19	B08	7000_10T21	4798	5068	9123	1	0
4	19	B08	7000_10T21	4799	2175	8934	1	0
4	19	B08	7000_10T21	4800	3579	16654	1	0
4	19	B08	7000_10T21	4801	5822	8686	1	0
4	19	B08	7000_10T21	4802	2079	5711	1	0
4	19	B08	7000_10T21	4803	3454	3516	1	0
4	19	B08	7000_10T21	4804	4870	6469	1	0
4	19	B08	7000_10T21	4805	2274	14737	1	0
4	19	B08	7000_10T21	4806	1045	11375	1	0
4	19	B08	7000_10T21	4807	2240	9328	1	0
4	19	B08	7000_10T21	4808	2307	11733	1	0
4	19	B08	7000_10T21	4809	4644	6422	1	0
4	19	B08	7000_10T21	4810	4763	11519	1	0
4	19	B08	7000_10T21	4811	2291	11340	1	0
4	19	B08	7000_10T21	4812	3524	6144	1	0
4	19	B08	7000_10T21	4813	3615	18100	1	0
4	19	B08	7000_10T21	4814	6238	9140	1	0
4	19	B08	7000_10T21	4815	6449	3514	1	0
4	19	B08	7000_10T21	4816	6180	6114	1	0
4	19	B08	7000_10T21	4817	4652	15958	1	0
4	19	B08	7000_10T21	4818	3670	12446	1	0
4	19	B08	7000_10T21	4819	2367	11304	1	0
4	19	B08	7000_10T21	4820	2413	3477	1	0
4	19	B08	7000_10T21	4821	4694	9057	1	0
4	19	B08	7000_10T21	4822	3580	3266	1	0
4	19	B08	7000_10T21	4823	5922	17460	1	0
4	19	B08	7000_10T21	4824	2279	11654	1	0
4	19	B08	7000_10T21	4825	2210	8470	1	0
4	19	B08	7000_10T21	4826	3426	8620	1	0
4	19	B08	7000_10T21	4827	1053	5871	1	0
4	19	B08	7000_10T21	4828	3806	8736	1	0
4	19	B08	7000_10T21	4829	3757	13691	1	0
4	19	B08	7000_10T21	4830	5131	8620	1	0
4	19	B08	7000_10T21	4831	6779	15361	1	0
4	19	B08	7000_10T21	4832	7332	9412	1	0
4	19	B08	7000_10T21	4833	4665	8695	1	0
4	19	B08	7000_10T21	4834	2386	9484	1	0
4	19	B08	7000_10T21	4835	4813	9043	1	0
4	19	B08	7000_10T21	4836	3451	12224	1	0
4	19	B08	7000_10T21	4837	3706	9174	1	0
4	19	B08	7000_10T21	4838	4700	6314	1	0
4	19	B08	7000_10T21	4839	7333	5732	1	0
4	19	B08	7000_10T21	4840	6130	14274	1	0
4	19	B08	7000_10T21	4841	4995	14257	1	0
4	19	B08	7000_10T21	4842	1053	6256	1	0
4	19	B08	7000_10T21	4843	976	16951	1	0
4	19	B08	7000_10T21	4844	3503	11441	1	0
4	19	B08	7000_10T21	4845	3611	14390	1	0
4	19	B08	7000_10T21	4846	5917	9243	1	0
4	19	B08	7000_10T21	4847	4767	14267	1	0
4	19	B08	7000_10T21	4848	2314	3556	1	0
4	19	B08	7000_10T21	4849	3474	8899	1	0
4	19	B08	7000_10T21	4850	2345	5942	1	0
4	19	B08	7000_10T21	4851	7593	6131	1	0
4	19	B08	7000_10T21	4852	5125	11446	1	0
4	19	B08	7000_10T21	4853	4566	6275	1	0
4	19	B08	7000_10T21	4854	4883	6137	1	0
4	19	B08	7000_10T21	4855	2321	8629	1	0
4	19	B08	7000_10T21	4856	2295	14459	1	0
4	19	B08	7000_10T21	4857	3509	6191	1	0
4	19	B08	7000_10T21	4858	1010	8945	1	0
4	19	B08	7000_10T21	4859	3689	6854	1	0
4	19	B08	7000_10T21	4860	4624	6197	1	0
4	19	B08	7000_10T21	4861	4842	11522	1	0
4	19	B08	7000_10T21	4862	2233	12152	1	0
4	19	B08	7000_10T21	4863	5106	9160	1	0
4	19	B08	7000_10T21	4864	5051	9521	1	0
4	19	B08	7000_10T21	4865	2275	9351	1	0
4	19	B08	7000_10T21	4866	3299	11224	1	0
4	19	B08	7000_10T21	4867	4672	14444	1	0
4	19	B08	7000_10T21	4868	8733	9697	1	0
4	19	B08	7000_10T21	4869	2294	11231	1	0
4	19	B08	7000_10T21	4870	3624	10265	1	0
4	19	B08	7000_10T21	4871	2289	9107	1	0
4	19	B08	7000_10T21	4872	5035	12456	1	0
4	19	B08	7000_10T21	4873	2413	11318	1	0
4	19	B08	7000_10T21	4874	1942	13470	1	0
4	19	B08	7000_10T21	4875	1144	3500	1	0
4	19	B08	7000_10T21	4876	3392	7981	1	0
4	19	B08	7000_10T21	4877	3647	11435	1	0
4	19	B08	7000_10T21	4878	3547	11284	1	0
4	19	B08	7000_10T21	4879	3564	11440	1	0
4	19	B08	7000_10T21	4880	2359	14815	1	0
4	19	B08	7000_10T21	4881	2282	16578	1	0
4	19	B08	7000_10T21	4882	2194	8584	1	0
4	19	B08	7000_10T21	4883	3471	13026	1	0
4	19	B08	7000_10T21	4884	3655	16741	1	0
4	19	B08	7000_10T21	4885	3485	6179	1	0
4	19	B08	7000_10T21	4886	8765	14338	1	0
4	19	B08	7000_10T21	4887	4728	11441	1	0
4	19	B08	7000_10T21	4888	6312	15593	1	0
4	19	B08	7000_10T21	4889	3666	9339	1	0
4	19	B08	7000_10T21	4890	3683	12412	1	0
4	19	B08	7000_10T21	4891	3530	6749	1	0
4	19	B08	7000_10T21	4892	4735	11873	1	0
4	19	B08	7000_10T21	4893	8752	12288	1	0
4	19	B08	7000_10T21	4894	3666	6429	1	0
4	19	B08	7000_10T21	4895	2100	11212	1	0
4	19	B08	7000_10T21	4896	2363	6599	1	0
4	19	B08	7000_10T21	4897	2003	8711	1	0
4	19	B08	7000_10T21	4898	2414	11875	1	0
4	19	B08	7000_10T21	4899	4822	9029	1	0
4	19	B08	7000_10T21	4900	4861	11518	1	0
4	19	B08	7000_10T21	4901	6121	3899	1	0
4	19	B08	7000_10T21	4902	7471	13856	1	0
4	19	B08	7000_10T21	4903	1113	11819	1	0
4	19	B08	7000_10T21	4904	5030	6031	1	0
4	19	B08	7000_10T21	4905	6256	13917	1	0
4	19	B08	7000_10T21	4906	5898	9063	1	0
4	19	B08	7000_10T21	4907	3527	11979	1	0
4	19	B08	7000_10T21	4908	6134	17654	1	0
4	19	B08	7000_10T21	4909	4557	6013	1	0
4	19	B08	7000_10T21	4910	3481	6697	1	0
4	19	B08	7000_10T21	4911	5349	11859	1	0
4	19	B08	7000_10T21	4912	7061	9270	1	0
4	19	B08	7000_10T21	4913	2423	6358	1	0
4	19	B08	7000_10T21	4914	1086	12988	1	0
4	19	B08	7000_10T21	4915	3598	16522	1	0
4	19	B08	7000_10T21	4916	3670	11509	1	0
4	19	B08	7000_10T21	4917	3663	8509	1	0
4	19	B08	7000_10T21	4918	6939	5715	1	0
4	19	B08	7000_10T21	4919	6393	14797	1	0
4	19	B08	7000_10T21	4920	2185	8907	1	0
4	19	B08	7000_10T21	4921	3581	10863	1	0
4	19	B08	7000_10T21	4922	8715	17171	1	0
4	19	B08	7000_10T21	4923	4744	11495	1	0
4	19	B08	7000_10T21	4924	4731	3878	1	0
4	19	B08	7000_10T21	4925	1019	6410	1	0
4	19	B08	7000_10T21	4926	2207	11172	1	0
4	19	B08	7000_10T21	4927	2394	12214	1	0
4	19	B08	7000_10T21	4928	7317	8641	1	0
4	19	B08	7000_10T21	4929	3578	16984	1	0
4	19	B08	7000_10T21	4930	5020	9441	1	0
4	19	B08	7000_10T21	4931	4727	11728	1	0
4	19	B08	7000_10T21	4932	3534	3437	1	0
4	19	B08	7000_10T21	4933	3554	14690	1	0
4	19	B08	7000_10T21	4934	3764	5779	1	0
4	19	B08	7000_10T21	4935	3750	11519	1	0
4	19	B08	7000_10T21	4936	1904	9421	1	0
4	19	B08	7000_10T21	4937	2252	11943	1	0
4	19	B08	7000_10T21	4938	6013	8497	1	0
4	19	B08	7000_10T21	4939	3715	17416	1	0
4	19	B08	7000_10T21	4940	2362	8920	1	0
4	19	B08	7000_10T21	4941	4855	3681	1	0
4	19	B08	7000_10T21	4942	5112	4140	1	0
4	19	B08	7000_10T21	4943	6144	12194	1	0
4	19	B08	7000_10T21	4944	4924	12180	1	0
4	19	B08	7000_10T21	4945	2272	12175	1	0
4	19	B08	7000_10T21	4946	3673	9355	1	0
4	19	B08	7000_10T21	4947	3797	13549	1	0
4	19	B08	7000_10T21	4948	6634	14028	1	0
4	19	B08	7000_10T21	4949	5025	9576	1	0
4	19	B08	7000_10T21	4950	5921	6049	1	0
4	19	B08	7000_10T21	4951	1106	6425	1	0
4	19	B08	7000_10T21	4952	3782	9421	1	0
4	19	B08	7000_10T21	4953	3757	9424	1	0
4	19	B08	7000_10T21	4954	4922	3457	1	0
4	19	B08	7000_10T21	4955	7290	8225	1	0
4	19	B08	7000_10T21	4956	3451	14418	1	0
4	19	B08	7000_10T21	4957	3660	6299	1	0
4	19	B08	7000_10T21	4958	2320	11434	1	0
4	19	B08	7000_10T21	4959	6044	11416	1	0
4	19	B08	7000_10T21	4960	2471	6484	1	0
4	19	B08	7000_10T21	4961	4670	11061	1	0
4	19	B08	7000_10T21	4962	2350	11290	1	0
4	19	B08	7000_10T21	4963	3582	6489	1	0
4	19	B08	7000_10T21	4964	3683	3375	1	0
4	19	B08	7000_10T21	4965	3677	8774	1	0
4	19	B08	7000_10T21	4966	1061	19341	1	0
4	19	B08	7000_10T21	4967	4790	6151	1	0
4	19	B08	7000_10T21	4968	2509	5930	1	0
4	19	B08	7000_10T21	4969	5028	6130	1	0
4	19	B08	7000_10T21	4970	3547	14534	1	0
4	19	B08	7000_10T21	4971	2705	12184	1	0
4	19	B08	7000_10T21	4972	1105	8590	1	0
4	19	B08	7000_10T21	4973	3429	11116	1	0
4	19	B08	7000_10T21	4974	2402	6103	1	0
4	19	B08	7000_10T21	4975	3839	14802	1	0
4	19	B08	7000_10T21	4976	2163	14385	1	0
4	19	B08	7000_10T21	4977	3560	8977	1	0
4	19	B08	7000_10T21	4978	3607	8556	1	0
4	19	B08	7000_10T21	4979	2318	14429	1	0
4	19	B08	7000_10T21	4980	5221	7028	1	0
4	19	B08	7000_10T21	4981	3812	6245	1	0
4	19	B08	7000_10T21	4982	5039	8795	1	0
4	19	B08	7000_10T21	4983	6013	11471	1	0
4	19	B08	7000_10T21	4984	3362	11859	1	0
4	19	B08	7000_10T21	4985	1074	6133	1	0
4	19	B08	7000_10T21	4986	3315	14721	1	0
4	19	B08	7000_10T21	4987	5126	12063	1	0
4	19	B08	7000_10T21	4988	3555	8816	1	0
4	19	B08	7000_10T21	4989	4883	8143	1	0
4	19	B08	7000_10T21	4990	3610	10749	1	0
4	19	B08	7000_10T21	4991	7692	13413	1	0
4	19	B08	7000_10T21	4992	3699	14120	1	0
4	19	B08	7000_10T21	4993	4847	6374	1	0
4	19	B08	7000_10T21	4994	2913	6278	1	0
4	19	B08	7000_10T21	4995	1971	9233	1	0
4	19	B08	7000_10T21	4996	3680	12315	1	0
4	19	B08	7000_10T21	4997	3756	11367	1	0
4	19	B08	7000_10T21	4998	2129	14676	1	0
4	19	B08	7000_10T21	4999	7407	11784	1	0
4	19	B08	7000_10T21	5000	4699	9820	1	0
4	19	B08	7000_10T21	5001	9032	11531	1	0
4	19	B08	7000_10T21	5002	6320	9264	1	0
4	19	B08	7000_10T21	5003	2239	7233	1	0
4	19	B08	7000_10T21	5004	5746	9225	1	0
4	19	B08	7000_10T21	5005	3395	8721	1	0
4	19	B08	7000_10T21	5006	5034	8780	1	0
4	19	B08	7000_10T21	5007	2411	17315	1	0
4	19	B08	7000_10T21	5008	2396	5763	1	0
4	19	B08	7000_10T21	5009	988	8665	1	0
4	19	B08	7000_10T21	5010	4804	11051	1	0
4	19	B08	7000_10T21	5011	3749	19605	1	0
4	19	B08	7000_10T21	5012	2425	8944	1	0
4	19	B08	7000_10T21	5013	913	8872	1	0
4	19	B08	7000_10T21	5014	4970	8317	1	0
4	19	B08	7000_10T21	5015	3719	14570	1	0
4	19	B08	7000_10T21	5016	5013	6272	1	0
4	19	B08	7000_10T21	5017	1982	5660	1	0
4	19	B08	7000_10T21	5018	2502	11685	1	0
4	19	B08	7000_10T21	5019	4880	11230	1	0
4	19	B08	7000_10T21	5020	5094	8715	1	0
4	19	B08	7000_10T21	5021	2349	11872	1	0
4	19	B08	7000_10T21	5022	7441	9350	1	0
4	19	B08	7000_10T21	5023	3612	9137	1	0
4	19	B08	7000_10T21	5024	3877	14746	1	0
4	19	B08	7000_10T21	5025	4927	14306	1	0
4	19	B08	7000_10T21	5026	7024	6078	1	0
4	19	B08	7000_10T21	5027	2345	9604	1	0
4	19	B08	7000_10T21	5028	5227	6495	1	0
4	19	B08	7000_10T21	5029	5133	8699	1	0
4	19	B08	7000_10T21	5030	2054	9269	1	0
4	19	B08	7000_10T21	5031	5129	12126	1	0
4	19	B08	7000_10T21	5032	3474	5730	1	0
4	19	B08	7000_10T21	5033	7651	9545	1	0
4	19	B08	7000_10T21	5034	1076	13884	1	0
4	19	B08	7000_10T21	5035	3432	8993	1	0
4	19	B08	7000_10T21	5036	994	9345	1	0
4	19	B08	7000_10T21	5037	3417	9123	1	0
4	19	B08	7000_10T21	5038	3604	9206	1	0
4	19	B08	7000_10T21	5039	4858	14915	1	0
4	19	B08	7000_10T21	5040	4395	11715	1	0
4	19	B08	7000_10T21	5041	1063	12149	1	0
4	19	B08	7000_10T21	5042	3733	6202	1	0
4	19	B08	7000_10T21	5043	4735	9457	1	0
4	19	B08	7000_10T21	5044	3470	3604	1	0
4	19	B08	7000_10T21	5045	4749	11881	1	0
4	19	B08	7000_10T21	5046	3512	9144	1	0
4	19	B08	7000_10T21	5047	4987	11784	1	0
4	19	B08	7000_10T21	5048	4718	10880	1	0
4	19	B08	7000_10T21	5049	4815	11778	1	0
4	19	B08	7000_10T21	5050	6031	6268	1	0
4	19	B08	7000_10T21	5051	5014	14922	1	0
4	19	B08	7000_10T21	5052	3599	6086	1	0
4	19	B08	7000_10T21	5053	3619	8663	1	0
4	19	B08	7000_10T21	5054	3255	8869	1	0
4	19	B08	7000_10T21	5055	3540	6217	1	0
4	19	B08	7000_10T21	5056	2105	8680	1	0
4	19	B08	7000_10T21	5057	3671	12400	1	0
4	19	B08	7000_10T21	5058	9971	10436	1	0
4	19	B08	7000_10T21	5059	6036	6484	1	0
4	19	B08	7000_10T21	5060	6085	11900	1	0
4	19	B08	7000_10T21	5061	3710	6115	1	0
4	19	B08	7000_10T21	5062	2387	11695	1	0
4	19	B08	7000_10T21	5063	5983	8286	1	0
4	19	B08	7000_10T21	5064	3493	9550	1	0
4	19	B08	7000_10T21	5065	6195	9653	1	0
4	19	B08	7000_10T21	5066	4467	14178	1	0
4	19	B08	7000_10T21	5067	3794	9537	1	0
4	19	B08	7000_10T21	5068	1031	8908	1	0
4	19	B08	7000_10T21	5069	2624	8966	1	0
4	19	B08	7000_10T21	5070	5787	6059	1	0
4	19	B08	7000_10T21	5071	1050	5729	1	0
4	19	B08	7000_10T21	5072	4706	9170	1	0
4	19	B08	7000_10T21	5073	7538	8711	1	0
4	19	B08	7000_10T21	5074	2252	6278	1	0
4	19	B08	7000_10T21	5075	4889	14141	1	0
4	19	B08	7000_10T21	5076	3538	18375	1	0
4	19	B08	7000_10T21	5077	1003	8673	1	0
4	19	B08	7000_10T21	5078	6249	6051	1	0
4	19	B08	7000_10T21	5079	3598	11188	1	0
4	19	B08	7000_10T21	5080	4858	8822	1	0
4	19	B08	7000_10T21	5081	5019	3631	1	0
4	19	B08	7000_10T21	5082	7617	9387	1	0
4	19	B08	7000_10T21	5083	3468	8961	1	0
4	19	B08	7000_10T21	5084	1014	14496	1	0
4	19	B08	7000_10T21	5085	4481	8985	1	0
4	19	B08	7000_10T21	5086	955	17390	1	0
4	19	B08	7000_10T21	5087	4902	8967	1	0
4	19	B08	7000_10T21	5088	2195	17675	1	0
4	19	B08	7000_10T21	5089	5963	8807	1	0
4	19	B08	7000_10T21	5090	3585	9375	1	0
4	19	B08	7000_10T21	5091	5000	19705	1	0
4	19	B08	7000_10T21	5092	6138	11737	1	0
4	19	B08	7000_10T21	5093	2396	11139	1	0
4	19	B08	7000_10T21	5094	5840	14157	1	0
4	19	B08	7000_10T21	5095	3483	11125	1	0
4	19	B08	7000_10T21	5096	3618	11120	1	0
4	19	B08	7000_10T21	5097	5242	15134	1	0
4	19	B08	7000_10T21	5098	4557	14366	1	0
4	19	B08	7000_10T21	5099	3700	9420	1	0
4	19	B08	7000_10T21	5100	4620	8153	1	0
4	19	B08	7000_10T21	5101	4690	8780	1	0
4	19	B08	7000_10T21	5102	5067	8829	1	0
4	19	B08	7000_10T21	5103	3801	8504	1	0
4	19	B08	7000_10T21	5104	6071	3748	1	0
4	19	B08	7000_10T21	5105	3798	3620	1	0
4	19	B08	7000_10T21	5106	3782	9708	1	0
4	19	B08	7000_10T21	5107	6220	14888	1	0
4	19	B08	7000_10T21	5108	3673	8379	1	0
4	19	B08	7000_10T21	5109	5878	9199	1	0
4	19	B08	7000_10T21	5110	2137	11858	1	0
4	19	B08	7000_10T21	5111	2244	11551	1	0
4	19	B08	7000_10T21	5112	4970	6673	1	0
4	19	B08	7000_10T21	5113	3616	8613	1	0
4	19	B08	7000_10T21	5114	2106	11672	1	0
4	19	B08	7000_10T21	5115	3227	17071	1	0
4	19	B08	7000_10T21	5116	3734	11683	1	0
4	19	B08	7000_10T21	5117	3579	8993	1	0
4	19	B08	7000_10T21	5118	4676	8700	1	0
4	19	B08	7000_10T21	5119	4810	16502	1	0
4	19	B08	7000_10T21	5120	4826	6008	1	0
4	19	B08	7000_10T21	5121	7469	6179	1	0
4	19	B08	7000_10T21	5122	3359	5908	1	0
4	19	B08	7000_10T21	5123	2013	5828	1	0
4	19	B08	7000_10T21	5124	2330	9365	1	0
4	19	B08	7000_10T21	5125	2504	5835	1	0
4	19	B08	7000_10T21	5126	6364	9120	1	0
4	19	B08	7000_10T21	5127	5166	11730	1	0
4	19	B08	7000_10T21	5128	2702	6917	1	0
4	19	B08	7000_10T21	5129	3267	11178	1	0
4	19	B08	7000_10T21	5130	3462	15535	1	0
4	19	B08	7000_10T21	5131	4957	5313	1	0
4	19	B08	7000_10T21	5132	5073	3762	1	0
4	19	B08	7000_10T21	5133	2473	10957	1	0
4	19	B08	7000_10T21	5134	3588	14552	1	0
4	19	B08	7000_10T21	5135	6183	8266	1	0
4	19	B08	7000_10T21	5136	5259	4223	1	0
4	19	B08	7000_10T21	5137	1080	8625	1	0
4	19	B08	7000_10T21	5138	4252	12116	1	0
4	19	B08	7000_10T21	5139	4682	9001	1	0
4	19	B08	7000_10T21	5140	3311	11937	1	0
4	19	B08	7000_10T21	5141	6174	11890	1	0
4	19	B08	7000_10T21	5142	2384	14682	1	0
4	19	B08	7000_10T21	5143	2350	6410	1	0
4	19	B08	7000_10T21	5144	7278	9147	1	0
4	19	B08	7000_10T21	5145	6146	6413	1	0
4	19	B08	7000_10T21	5146	4787	21988	1	0
4	19	B08	7000_10T21	5147	7309	8467	1	0
4	19	B08	7000_10T21	5148	6217	6652	1	0
4	19	B08	7000_10T21	5149	2456	6549	1	0
4	19	B08	7000_10T21	5150	909	11779	1	0
4	19	B08	7000_10T21	5151	2217	14475	1	0
4	19	B08	7000_10T21	5152	3511	9330	1	0
4	19	B08	7000_10T21	5153	2305	14688	1	0
4	19	B08	7000_10T21	5154	3401	6518	1	0
4	19	B08	7000_10T21	5155	2305	15722	1	0
4	19	B08	7000_10T21	5156	4633	14768	1	0
4	19	B08	7000_10T21	5157	5881	12551	1	0
4	19	B08	7000_10T21	5158	3750	12018	1	0
4	19	B08	7000_10T21	5159	2490	9297	1	0
4	19	B08	7000_10T21	5160	1044	5999	1	0
4	19	B08	7000_10T21	5161	4967	17123	1	0
4	19	B08	7000_10T21	5162	2102	14165	1	0
4	19	B08	7000_10T21	5163	3527	5912	1	0
4	19	B08	7000_10T21	5164	2431	8925	1	0
4	19	B08	7000_10T21	5165	3842	9208	1	0
4	19	B08	7000_10T21	5166	5027	9627	1	0
4	19	B08	7000_10T21	5167	6359	6662	1	0
4	19	B08	7000_10T21	5168	3687	11365	1	0
4	19	B08	7000_10T21	5169	6261	6298	1	0
4	19	B08	7000_10T21	5170	2245	5628	1	0
4	19	B08	7000_10T21	5171	2367	15549	1	0
4	19	B08	7000_10T21	5172	7154	6355	1	0
4	19	B08	7000_10T21	5173	5056	9421	1	0
4	19	B08	7000_10T21	5174	3652	5317	1	0
4	19	B08	7000_10T21	5175	1083	9259	1	0
4	19	B08	7000_10T21	5176	7918	6297	1	0
4	19	B08	7000_10T21	5177	6222	6500	1	0
4	19	B08	7000_10T21	5178	2243	12237	1	0
4	19	B08	7000_10T21	5179	2378	8664	1	0
4	19	B08	7000_10T21	5180	6018	5940	1	0
4	19	B08	7000_10T21	5181	3214	11410	1	0
4	19	B08	7000_10T21	5182	2399	11389	1	0
4	19	B08	7000_10T21	5183	4890	12063	1	0
4	19	B08	7000_10T21	5184	2170	8956	1	0
4	19	B08	7000_10T21	5185	4588	3635	1	0
4	19	B08	7000_10T21	5186	4754	9081	1	0
4	19	B08	7000_10T21	5187	6333	14792	1	0
4	19	B08	7000_10T21	5188	5867	17527	1	0
4	19	B08	7000_10T21	5189	3840	4055	1	0
4	19	B08	7000_10T21	5190	4819	6042	1	0
4	19	B08	7000_10T21	5191	4895	11530	1	0
4	19	B08	7000_10T21	5192	3740	14002	1	0
4	19	B08	7000_10T21	5193	4977	6225	1	0
4	19	B08	7000_10T21	5194	1012	8879	1	0
4	19	B08	7000_10T21	5195	6078	9317	1	0
4	19	B08	7000_10T21	5196	1087	11727	1	0
4	19	B08	7000_10T21	5197	2419	15086	1	0
4	19	B08	7000_10T21	5198	2396	8688	1	0
4	19	B08	7000_10T21	5199	2406	8901	1	0
4	19	B08	7000_10T21	5200	1023	14810	1	0
4	19	B08	7000_10T21	5201	4683	6531	1	0
4	19	B08	7000_10T21	5202	6061	9475	1	0
4	19	B08	7000_10T21	5203	3416	11023	1	0
4	19	B08	7000_10T21	5204	1129	9162	1	0
4	19	B08	7000_10T21	5205	3461	11417	1	0
4	19	B08	7000_10T21	5206	3777	9417	1	0
4	19	B08	7000_10T21	5207	6385	11311	1	0
4	19	B08	7000_10T21	5208	2393	16810	1	0
4	19	B08	7000_10T21	5209	6273	8488	1	0
4	19	B08	7000_10T21	5210	3568	11444	1	0
4	19	B08	7000_10T21	5211	3643	11658	1	0
4	19	B08	7000_10T21	5212	2252	11933	1	0
4	19	B08	7000_10T21	5213	4724	12735	1	0
4	19	B08	7000_10T21	5214	5135	14046	1	0
4	19	B08	7000_10T21	5215	4832	17505	1	0
4	19	B08	7000_10T21	5216	3741	11921	1	0
4	19	B08	7000_10T21	5217	6147	11891	1	0
4	19	B08	7000_10T21	5218	3531	14468	1	0
4	19	B08	7000_10T21	5219	4264	14076	1	0
4	19	B08	7000_10T21	5220	6451	6692	1	0
4	19	B08	7000_10T21	5221	7506	11914	1	0
4	19	B08	7000_10T21	5222	943	14074	1	0
4	19	B08	7000_10T21	5223	5029	16866	1	0
4	19	B08	7000_10T21	5224	6069	15061	1	0
4	19	B08	7000_10T21	5225	4881	14531	1	0
4	19	B08	7000_10T21	5226	5042	14427	1	0
4	19	B08	7000_10T21	5227	6089	10361	1	0
4	19	B08	7000_10T21	5228	3782	11389	1	0
4	19	B08	7000_10T21	5229	2274	12256	1	0
4	19	B08	7000_10T21	5230	2379	11251	1	0
4	19	B08	7000_10T21	5231	4776	6443	1	0
4	19	B08	7000_10T21	5232	3370	6145	1	0
4	19	B08	7000_10T21	5233	2364	10945	1	0
4	19	B08	7000_10T21	5234	4691	11244	1	0
4	19	B08	7000_10T21	5235	6295	9027	1	0
4	19	B08	7000_10T21	5236	3650	11922	1	0
4	19	B08	7000_10T21	5237	6277	10146	1	0
4	19	B08	7000_10T21	5238	4628	3128	1	0
4	19	B08	7000_10T21	5239	3598	20070	1	0
4	19	B08	7000_10T21	5240	4756	5894	1	0
4	19	B08	7000_10T21	5241	1095	6520	1	0
4	19	B08	7000_10T21	5242	3833	15175	1	0
4	19	B08	7000_10T21	5243	1095	9174	1	0
4	19	B08	7000_10T21	5244	6154	14785	1	0
4	19	B08	7000_10T21	5245	7830	12516	1	0
4	19	B08	7000_10T21	5246	3367	17967	1	0
4	19	B08	7000_10T21	5247	3587	12963	1	0
4	19	B08	7000_10T21	5248	2945	6395	1	0
4	19	B08	7000_10T21	5249	6286	9227	1	0
4	19	B08	7000_10T21	5250	3525	16427	1	0
4	19	B08	7000_10T21	5251	3410	8301	1	0
4	19	B08	7000_10T21	5252	2287	11260	1	0
4	19	B08	7000_10T21	5253	3771	6201	1	0
4	19	B08	7000_10T21	5254	4951	10815	1	0
4	19	B08	7000_10T21	5255	6186	5973	1	0
4	19	B08	7000_10T21	5256	2037	8909	1	0
4	19	B08	7000_10T21	5257	1021	11713	1	0
4	19	B08	7000_10T21	5258	4701	9741	1	0
4	19	B08	7000_10T21	5259	944	13142	1	0
4	19	B08	7000_10T21	5260	4783	9424	1	0
4	19	B08	7000_10T21	5261	4850	9229	1	0
4	19	B08	7000_10T21	5262	3628	22949	1	0
4	19	B08	7000_10T21	5263	3513	3460	1	0
4	19	B08	7000_10T21	5264	5086	10856	1	0
4	19	B08	7000_10T21	5265	2196	11626	1	0
4	19	B08	7000_10T21	5266	5001	13176	1	0
4	19	B08	7000_10T21	5267	2385	8579	1	0
4	19	B08	7000_10T21	5268	4704	14411	1	0
4	19	B08	7000_10T21	5269	3533	16989	1	0
4	19	B08	7000_10T21	5270	3611	10217	1	0
4	19	B08	7000_10T21	5271	6033	8986	1	0
4	19	B08	7000_10T21	5272	7210	18713	1	0
4	19	B08	7000_10T21	5273	5719	11242	1	0
4	19	B08	7000_10T21	5274	7009	8140	1	0
4	19	B08	7000_10T21	5275	4484	3821	1	0
4	19	B08	7000_10T21	5276	2372	9435	1	0
4	19	B08	7000_10T21	5277	2207	11044	1	0
4	19	B08	7000_10T21	5278	3590	14266	1	0
4	19	B08	7000_10T21	5279	2278	17256	1	0
4	19	B08	7000_10T21	5280	3537	2895	1	0
4	19	B08	7000_10T21	5281	2385	5989	1	0
4	19	B08	7000_10T21	5282	6405	12321	1	0
4	19	B08	7000_10T21	5283	2284	8554	1	0
4	19	B08	7000_10T21	5284	4663	6433	1	0
4	19	B08	7000_10T21	5285	4674	6523	1	0
4	19	B08	7000_10T21	5286	4776	10453	1	0
4	19	B08	7000_10T21	5287	4750	9036	1	0
4	19	B08	7000_10T21	5288	3674	6204	1	0
4	19	B08	7000_10T21	5289	5043	13933	1	0
4	19	B08	7000_10T21	5290	3633	12268	1	0
4	19	B08	7000_10T21	5291	3441	8602	1	0
4	19	B08	7000_10T21	5292	2382	14614	1	0
4	19	B08	7000_10T21	5293	2148	6605	1	0
4	19	B08	7000_10T21	5294	5978	3480	1	0
4	19	B08	7000_10T21	5295	2301	16587	1	0
4	19	B08	7000_10T21	5296	4936	13978	1	0
4	19	B08	7000_10T21	5297	3451	8427	1	0
4	19	B08	7000_10T21	5298	2023	8387	1	0
4	19	B08	7000_10T21	5299	1050	16975	1	0
4	19	B08	7000_10T21	5300	3522	6425	1	0
4	19	B08	7000_10T21	5301	2288	14489	1	0
4	19	B08	7000_10T21	5302	4985	11938	1	0
4	19	B08	7000_10T21	5303	6065	12001	1	0
4	19	B08	7000_10T21	5304	906	14707	1	0
4	19	B08	7000_10T21	5305	2351	8623	1	0
4	19	B08	7000_10T21	5306	2423	12483	1	0
4	19	B08	7000_10T21	5307	5298	9214	1	0
4	19	B08	7000_10T21	5308	6496	9297	1	0
4	19	B08	7000_10T21	5309	6060	9330	1	0
4	19	B08	7000_10T21	5310	5300	9239	1	0
4	19	B08	7000_10T21	5311	5855	11683	1	0
4	19	B08	7000_10T21	5312	6169	6009	1	0
4	19	B08	7000_10T21	5313	4384	5630	1	0
4	19	B08	7000_10T21	5314	3495	9050	1	0
4	19	B08	7000_10T21	5315	2281	14231	1	0
4	19	B08	7000_10T21	5316	3667	3923	1	0
4	19	B08	7000_10T21	5317	6442	6094	1	0
4	19	B08	7000_10T21	5318	4858	11823	1	0
4	19	B08	7000_10T21	5319	2302	11333	1	0
4	19	B08	7000_10T21	5320	2360	11596	1	0
4	19	B08	7000_10T21	5321	6025	17719	1	0
4	19	B08	7000_10T21	5322	3719	6584	1	0
4	19	B08	7000_10T21	5323	7697	12752	1	0
4	19	B08	7000_10T21	5324	3789	3552	1	0
4	19	B08	7000_10T21	5325	2285	20040	1	0
4	19	B08	7000_10T21	5326	2257	17883	1	0
4	19	B08	7000_10T21	5327	2468	12023	1	0
4	19	B08	7000_10T21	5328	3610	14094	1	0
4	19	B08	7000_10T21	5329	4711	9149	1	0
4	19	B08	7000_10T21	5330	2212	8791	1	0
4	19	B08	7000_10T21	5331	6153	12267	1	0
4	19	B08	7000_10T21	5332	2120	8446	1	0
4	19	B08	7000_10T21	5333	6603	11787	1	0
4	19	B08	7000_10T21	5334	7380	9105	1	0
4	19	B08	7000_10T21	5335	4817	4031	1	0
4	19	B08	7000_10T21	5336	3542	8986	1	0
4	19	B08	7000_10T21	5337	4990	12284	1	0
4	19	B08	7000_10T21	5338	3393	8898	1	0
4	19	B08	7000_10T21	5339	6035	22936	1	0
4	19	B08	7000_10T21	5340	7182	18523	1	0
4	19	B08	7000_10T21	5341	8907	11303	1	0
4	19	B08	7000_10T21	5342	3460	8820	1	0
4	19	B08	7000_10T21	5343	2462	8639	1	0
4	19	B08	7000_10T21	5344	2379	14831	1	0
4	19	B08	7000_10T21	5345	5972	11951	1	0
4	19	B08	7000_10T21	5346	3561	8628	1	0
4	19	B08	7000_10T21	5347	6950	9178	1	0
4	19	B08	7000_10T21	5348	3772	11985	1	0
4	19	B08	7000_10T21	5349	4691	6287	1	0
4	19	B08	7000_10T21	5350	2264	17369	1	0
4	19	B08	7000_10T21	5351	1067	16748	1	0
4	19	B08	7000_10T21	5352	3329	5733	1	0
4	19	B08	7000_10T21	5353	5001	14398	1	0
4	19	B08	7000_10T21	5354	2441	5999	1	0
4	19	B08	7000_10T21	5355	3458	13771	1	0
4	19	B08	7000_10T21	5356	4940	14955	1	0
4	19	B08	7000_10T21	5357	4886	16841	1	0
4	19	B08	7000_10T21	5358	3333	6024	1	0
4	19	B08	7000_10T21	5359	3699	19326	1	0
4	19	B08	7000_10T21	5360	904	11984	1	0
4	19	B08	7000_10T21	5361	7031	12020	1	0
4	19	B08	7000_10T21	5362	2102	14248	1	0
4	19	B08	7000_10T21	5363	3862	15058	1	0
4	19	B08	7000_10T21	5364	5087	15083	1	0
4	19	B08	7000_10T21	5365	6030	14472	1	0
4	19	B08	7000_10T21	5366	2306	11851	1	0
4	19	B08	7000_10T21	5367	3394	14402	1	0
4	19	B08	7000_10T21	5368	2186	17095	1	0
4	19	B08	7000_10T21	5369	3454	11428	1	0
4	19	B08	7000_10T21	5370	4756	5984	1	0
4	19	B08	7000_10T21	5371	2268	8930	1	0
4	19	B08	7000_10T21	5372	6025	17122	1	0
4	19	B08	7000_10T21	5373	3236	8911	1	0
4	19	B08	7000_10T21	5374	5144	17862	1	0
4	19	B08	7000_10T21	5375	6157	8894	1	0
4	19	B08	7000_10T21	5376	3660	9549	1	0
4	19	B08	7000_10T21	5377	3562	6538	1	0
4	19	B08	7000_10T21	5378	7372	11867	1	0
4	19	B08	7000_10T21	5379	6388	9327	1	0
4	19	B08	7000_10T21	5380	4798	6109	1	0
4	19	B08	7000_10T21	5381	4593	14551	1	0
4	19	B08	7000_10T21	5382	2279	9018	1	0
4	19	B08	7000_10T21	5383	3600	6189	1	0
4	19	B08	7000_10T21	5384	6268	8441	1	0
4	19	B08	7000_10T21	5385	7243	11732	1	0
4	19	B08	7000_10T21	5386	4715	14562	1	0
4	19	B08	7000_10T21	5387	1087	10304	1	0
4	19	B08	7000_10T21	5388	6281	8819	1	0
4	19	B08	7000_10T21	5389	2298	11549	1	0
4	19	B08	7000_10T21	5390	4788	11282	1	0
4	19	B08	7000_10T21	5391	4873	11992	1	0
4	19	B08	7000_10T21	5392	7336	6537	1	0
4	19	B08	7000_10T21	5393	3617	3364	1	0
4	19	B08	7000_10T21	5394	985	16109	1	0
4	19	B08	7000_10T21	5395	2086	11823	1	0
4	19	B08	7000_10T21	5396	2386	11230	1	0
4	19	B08	7000_10T21	5397	1075	12117	1	0
4	19	B08	7000_10T21	5398	4998	12228	1	0
4	19	B08	7000_10T21	5399	3766	11525	1	0
4	19	B08	7000_10T21	5400	990	14577	1	0
4	19	B08	7000_10T21	5401	6041	17629	1	0
4	19	B08	7000_10T21	5402	5016	9281	1	0
4	19	B08	7000_10T21	5403	2476	12483	1	0
4	19	B08	7000_10T21	5404	3519	14478	1	0
4	19	B08	7000_10T21	5405	6312	19998	1	0
4	19	B08	7000_10T21	5406	2257	8762	1	0
4	19	B08	7000_10T21	5407	7726	18199	1	0
4	19	B08	7000_10T21	5408	7646	12007	1	0
4	19	B08	7000_10T21	5409	3423	4041	1	0
4	19	B08	7000_10T21	5410	6075	11581	1	0
4	19	B08	7000_10T21	5411	3675	14125	1	0
4	19	B08	7000_10T21	5412	2177	5915	1	0
4	19	B08	7000_10T21	5413	3692	9304	1	0
4	19	B08	7000_10T21	5414	2191	11489	1	0
4	19	B08	7000_10T21	5415	7586	15252	1	0
4	19	B08	7000_10T21	5416	1061	14451	1	0
4	19	B08	7000_10T21	5417	5287	15791	1	0
4	19	B08	7000_10T21	5418	4915	11549	1	0
4	19	B08	7000_10T21	5419	4575	8674	1	0
4	19	B08	7000_10T21	5420	2121	8487	1	0
4	19	B08	7000_10T21	5421	6386	9847	1	0
4	19	B08	7000_10T21	5422	6865	9909	1	0
4	19	B08	7000_10T21	5423	2208	17468	1	0
4	19	B08	7000_10T21	5424	1048	11417	1	0
4	19	B08	7000_10T21	5425	876	13785	1	0
4	19	B08	7000_10T21	5426	5920	3687	1	0
4	19	B08	7000_10T21	5427	3731	17473	1	0
4	19	B08	7000_10T21	5428	3621	9038	1	0
4	19	B08	7000_10T21	5429	3385	5947	1	0
4	19	B08	7000_10T21	5430	7353	6446	1	0
4	19	B08	7000_10T21	5431	6244	9457	1	0
4	19	B08	7000_10T21	5432	4867	10937	1	0
4	19	B08	7000_10T21	5433	6189	14880	1	0
4	19	B08	7000_10T21	5434	2042	8704	1	0
4	19	B08	7000_10T21	5435	1016	6079	1	0
4	19	B08	7000_10T21	5436	3691	11880	1	0
4	19	B08	7000_10T21	5437	2226	11670	1	0
4	19	B08	7000_10T21	5438	3559	6532	1	0
4	19	B08	7000_10T21	5439	3618	6408	1	0
4	19	B08	7000_10T21	5440	3727	9592	1	0
4	19	B08	7000_10T21	5441	4610	11361	1	0
4	19	B08	7000_10T21	5442	2075	8824	1	0
4	19	B08	7000_10T21	5443	1004	14852	1	0
4	19	B08	7000_10T21	5444	4156	11536	1	0
4	19	B08	7000_10T21	5445	3574	3633	1	0
4	19	B08	7000_10T21	5446	9486	18858	1	0
4	19	B08	7000_10T21	5447	6096	11960	1	0
4	19	B08	7000_10T21	5448	6141	14554	1	0
4	19	B08	7000_10T21	5449	3590	9212	1	0
4	19	B08	7000_10T21	5450	4650	10874	1	0
4	19	B08	7000_10T21	5451	3599	11748	1	0
4	19	B08	7000_10T21	5452	3532	9417	1	0
4	19	B08	7000_10T21	5453	6243	16603	1	0
4	19	B08	7000_10T21	5454	1200	11528	1	0
4	19	B08	7000_10T21	5455	4593	12021	1	0
4	19	B08	7000_10T21	5456	4924	11554	1	0
4	19	B08	7000_10T21	5457	4680	20382	1	0
4	19	B08	7000_10T21	5458	2304	15031	1	0
4	19	B08	7000_10T21	5459	6551	9163	1	0
4	19	B08	7000_10T21	5460	7428	11670	1	0
4	19	B08	7000_10T21	5461	4882	6260	1	0
4	19	B08	7000_10T21	5462	3606	11714	1	0
4	19	B08	7000_10T21	5463	2229	17356	1	0
4	19	B08	7000_10T21	5464	3833	9727	1	0
4	19	B08	7000_10T21	5465	3446	8736	1	0
4	19	B08	7000_10T21	5466	5790	7608	1	0
4	19	B08	7000_10T21	5467	5111	8812	1	0
4	19	B08	7000_10T21	5468	2344	8890	1	0
4	19	B08	7000_10T21	5469	3703	14746	1	0
4	19	B08	7000_10T21	5470	6157	9012	1	0
4	19	B08	7000_10T21	5471	3704	17636	1	0
4	19	B08	7000_10T21	5472	1137	6098	1	0
4	19	B08	7000_10T21	5473	3275	14418	1	0
4	19	B08	7000_10T21	5474	2416	6166	1	0
4	19	B08	7000_10T21	5475	2134	5574	1	0
4	19	B08	7000_10T21	5476	6334	9199	1	0
4	19	B08	7000_10T21	5477	4980	15044	1	0
4	19	B08	7000_10T21	5478	1016	3609	1	0
4	19	B08	7000_10T21	5479	4824	14515	1	0
4	19	B08	7000_10T21	5480	3508	11261	1	0
4	19	B08	7000_10T21	5481	6266	19960	1	0
4	19	B08	7000_10T21	5482	4758	17572	1	0
4	19	B08	7000_10T21	5483	1002	11449	1	0
4	19	B08	7000_10T21	5484	2435	11308	1	0
4	19	B08	7000_10T21	5485	4976	17527	1	0
4	19	B08	7000_10T21	5486	3428	9026	1	0
4	19	B08	7000_10T21	5487	3619	6437	1	0
4	19	B08	7000_10T21	5488	2397	11696	1	0
4	19	B08	7000_10T21	5489	949	14092	1	0
4	19	B08	7000_10T21	5490	2390	9145	1	0
4	19	B08	7000_10T21	5491	3775	14588	1	0
4	19	B08	7000_10T21	5492	4890	3255	1	0
4	19	B08	7000_10T21	5493	3420	9244	1	0
4	19	B08	7000_10T21	5494	3741	9657	1	0
4	19	B08	7000_10T21	5495	2025	5877	1	0
4	19	B08	7000_10T21	5496	3581	14138	1	0
4	19	B08	7000_10T21	5497	1013	9187	1	0
4	19	B08	7000_10T21	5498	3698	16772	1	0
4	19	B08	7000_10T21	5499	2337	8764	1	0
4	19	B08	7000_10T21	5500	2255	15036	1	0
4	19	B08	7000_10T21	5501	5015	9661	1	0
4	19	B08	7000_10T21	5502	4894	14074	1	0
4	19	B08	7000_10T21	5503	4907	19028	1	0
4	19	B08	7000_10T21	5504	7515	17418	1	0
4	19	B08	7000_10T21	5505	2286	10596	1	0
4	19	B08	7000_10T21	5506	4807	12124	1	0
4	19	B08	7000_10T21	5507	4822	16833	1	0
4	19	B08	7000_10T21	5508	1994	19221	1	0
4	19	B08	7000_10T21	5509	3679	9422	1	0
4	19	B08	7000_10T21	5510	886	14346	1	0
4	19	B08	7000_10T21	5511	2277	14721	1	0
4	19	B08	7000_10T21	5512	4875	11719	1	0
4	19	B08	7000_10T21	5513	2307	19695	1	0
4	19	B08	7000_10T21	5514	4919	10285	1	0
4	19	B08	7000_10T21	5515	7376	11396	1	0
4	19	B08	7000_10T21	5516	3699	11027	1	0
4	19	B08	7000_10T21	5517	1055	10422	1	0
4	19	B08	7000_10T21	5518	4804	8710	1	0
4	19	B08	7000_10T21	5519	3665	8793	1	0
4	19	B08	7000_10T21	5520	4496	6380	1	0
4	19	B08	7000_10T21	5521	4757	8992	1	0
4	19	B08	7000_10T21	5522	3610	12899	1	0
4	19	B08	7000_10T21	5523	3295	9184	1	0
4	19	B08	7000_10T21	5524	3495	16993	1	0
4	19	B08	7000_10T21	5525	3259	12087	1	0
4	19	B08	7000_10T21	5526	7398	8433	1	0
4	19	B08	7000_10T21	5527	7370	14709	1	0
4	19	B08	7000_10T21	5528	3831	12137	1	0
4	19	B08	7000_10T21	5529	7021	11189	1	0
4	19	B08	7000_10T21	5530	3786	11470	1	0
4	19	B08	7000_10T21	5531	2345	6148	1	0
4	19	B08	7000_10T21	5532	2100	5978	1	0
4	19	B08	7000_10T21	5533	4758	6539	1	0
4	19	B08	7000_10T21	5534	894	11911	1	0
4	19	B08	7000_10T21	5535	2301	8582	1	0
4	19	B08	7000_10T21	5536	5863	11982	1	0
4	19	B08	7000_10T21	5537	3664	13759	1	0
4	19	B08	7000_10T21	5538	2321	13619	1	0
4	19	B08	7000_10T21	5539	3708	13997	1	0
4	19	B08	7000_10T21	5540	7158	6218	1	0
4	19	B08	7000_10T21	5541	3636	12166	1	0
4	19	B08	7000_10T21	5542	3641	14476	1	0
4	19	B08	7000_10T21	5543	4689	11650	1	0
4	19	B08	7000_10T21	5544	7196	9360	1	0
4	19	B08	7000_10T21	5545	2442	6456	1	0
4	19	B08	7000_10T21	5546	6110	11488	1	0
4	19	B08	7000_10T21	5547	4905	8905	1	0
4	19	B08	7000_10T21	5548	4901	3539	1	0
4	19	B08	7000_10T21	5549	2518	17547	1	0
4	19	B08	7000_10T21	5550	4574	5802	1	0
4	19	B08	7000_10T21	5551	7664	12000	1	0
4	19	B08	7000_10T21	5552	5815	14316	1	0
4	19	B08	7000_10T21	5553	5045	4233	1	0
4	19	B08	7000_10T21	5554	3471	14501	1	0
4	19	B08	7000_10T21	5555	6126	14853	1	0
4	19	B08	7000_10T21	5556	6302	9669	1	0
4	19	B08	7000_10T21	5557	3813	14685	1	0
4	19	B08	7000_10T21	5558	3493	14520	1	0
4	19	B08	7000_10T21	5559	5073	6581	1	0
4	19	B08	7000_10T21	5560	4955	12393	1	0
4	19	B08	7000_10T21	5561	3657	18710	1	0
4	19	B08	7000_10T21	5562	3406	9643	1	0
4	19	B08	7000_10T21	5563	2277	17209	1	0
4	19	B08	7000_10T21	5564	3376	6036	1	0
4	19	B08	7000_10T21	5565	4961	3491	1	0
4	19	B08	7000_10T21	5566	3680	14923	1	0
4	19	B08	7000_10T21	5567	6228	9169	1	0
4	19	B08	7000_10T21	5568	3572	9379	1	0
4	19	B08	7000_10T21	5569	3515	8814	1	0
4	19	B08	7000_10T21	5570	3533	8885	1	0
4	19	B08	7000_10T21	5571	3699	9247	1	0
4	19	B08	7000_10T21	5572	2252	11950	1	0
4	19	B08	7000_10T21	5573	2295	11593	1	0
4	19	B08	7000_10T21	5574	4721	6430	1	0
4	19	B08	7000_10T21	5575	3291	11708	1	0
4	19	B08	7000_10T21	5576	2267	14771	1	0
4	19	B08	7000_10T21	5577	4248	11215	1	0
4	19	B08	7000_10T21	5578	1924	14505	1	0
4	19	B08	7000_10T21	5579	4801	8829	1	0
4	19	B08	7000_10T21	5580	4732	12038	1	0
4	19	B08	7000_10T21	5581	1114	12134	1	0
4	19	B08	7000_10T21	5582	4924	8789	1	0
4	19	B08	7000_10T21	5583	3525	10496	1	0
4	19	B08	7000_10T21	5584	2542	14414	1	0
4	19	B08	7000_10T21	5585	2240	12671	1	0
4	19	B08	7000_10T21	5586	7651	20922	1	0
4	19	B08	7000_10T21	5587	4759	11502	1	0
4	19	B08	7000_10T21	5588	1260	6447	1	0
4	19	B08	7000_10T21	5589	3631	9227	1	0
4	19	B08	7000_10T21	5590	2384	9042	1	0
4	19	B08	7000_10T21	5591	7821	7146	1	0
4	19	B08	7000_10T21	5592	4881	8939	1	0
4	19	B08	7000_10T21	5593	5969	10079	1	0
4	19	B08	7000_10T21	5594	6234	8166	1	0
4	19	B08	7000_10T21	5595	5081	3397	1	0
4	19	B08	7000_10T21	5596	6128	14304	1	0
4	19	B08	7000_10T21	5597	2835	11685	1	0
4	19	B08	7000_10T21	5598	4714	11223	1	0
4	19	B08	7000_10T21	5599	3459	17046	1	0
4	19	B08	7000_10T21	5600	828	17342	1	0
4	19	B08	7000_10T21	5601	2322	14196	1	0
4	19	B08	7000_10T21	5602	2197	10827	1	0
4	19	B08	7000_10T21	5603	7781	6836	1	0
4	19	B08	7000_10T21	5604	3406	11583	1	0
4	19	B08	7000_10T21	5605	3574	8694	1	0
4	19	B08	7000_10T21	5606	4648	5831	1	0
4	19	B08	7000_10T21	5607	2300	14304	1	0
4	19	B08	7000_10T21	5608	2116	5543	1	0
4	19	B08	7000_10T21	5609	3482	6259	1	0
4	19	B08	7000_10T21	5610	2417	8748	1	0
4	19	B08	7000_10T21	5611	3419	6130	1	0
4	19	B08	7000_10T21	5612	3817	11334	1	0
4	19	B08	7000_10T21	5613	4759	14291	1	0
4	19	B08	7000_10T21	5614	3684	6646	1	0
4	19	B08	7000_10T21	5615	2385	9318	1	0
4	19	B08	7000_10T21	5616	4516	6062	1	0
4	19	B08	7000_10T21	5617	1043	8490	1	0
4	19	B08	7000_10T21	5618	2172	12340	1	0
4	19	B08	7000_10T21	5619	2265	5629	1	0
4	19	B08	7000_10T21	5620	2437	11772	1	0
4	19	B08	7000_10T21	5621	2377	6450	1	0
4	19	B08	7000_10T21	5622	4876	13326	1	0
4	19	B08	7000_10T21	5623	2180	6316	1	0
4	19	B08	7000_10T21	5624	2236	17312	1	0
4	19	B08	7000_10T21	5625	4692	14104	1	0
4	19	B08	7000_10T21	5626	6077	6967	1	0
4	19	B08	7000_10T21	5627	5992	8659	1	0
4	19	B08	7000_10T21	5628	4530	5823	1	0
4	19	B08	7000_10T21	5629	997	10885	1	0
4	19	B08	7000_10T21	5630	2249	16671	1	0
4	19	B08	7000_10T21	5631	2461	15904	1	0
4	19	B08	7000_10T21	5632	3640	17347	1	0
4	19	B08	7000_10T21	5633	3644	6145	1	0
4	19	B08	7000_10T21	5634	5121	3931	1	0
4	19	B08	7000_10T21	5635	3713	9139	1	0
4	19	B08	7000_10T21	5636	944	11817	1	0
4	19	B08	7000_10T21	5637	2248	11465	1	0
4	19	B08	7000_10T21	5638	3782	11875	1	0
4	19	B08	7000_10T21	5639	3454	11197	1	0
4	19	B08	7000_10T21	5640	4577	6353	1	0
4	19	B08	7000_10T21	5641	3650	9058	1	0
4	19	B08	7000_10T21	5642	2253	11485	1	0
4	19	B08	7000_10T21	5643	4797	8505	1	0
4	19	B08	7000_10T21	5644	3697	3590	1	0
4	19	B08	7000_10T21	5645	4895	9248	1	0
4	19	B08	7000_10T21	5646	2326	11919	1	0
4	19	B08	7000_10T21	5647	3803	14245	1	0
4	19	B08	7000_10T21	5648	4661	14690	1	0
4	19	B08	7000_10T21	5649	864	14023	1	0
4	19	B08	7000_10T21	5650	2421	11901	1	0
4	19	B08	7000_10T21	5651	3600	6338	1	0
4	19	B08	7000_10T21	5652	2318	9059	1	0
4	19	B08	7000_10T21	5653	4966	14632	1	0
4	19	B08	7000_10T21	5654	3469	10305	1	0
4	19	B08	7000_10T21	5655	6074	9534	1	0
4	19	B08	7000_10T21	5656	7507	14378	1	0
4	19	B08	7000_10T21	5657	4874	16635	1	0
4	19	B08	7000_10T21	5658	3636	9014	1	0
4	19	B08	7000_10T21	5659	2284	11425	1	0
4	19	B08	7000_10T21	5660	974	8572	1	0
4	19	B08	7000_10T21	5661	2088	11705	1	0
4	19	B08	7000_10T21	5662	884	14158	1	0
4	19	B08	7000_10T21	5663	4631	8669	1	0
4	19	B08	7000_10T21	5664	5098	5818	1	0
4	19	B08	7000_10T21	5665	3790	9504	1	0
4	19	B08	7000_10T21	5666	7333	6686	1	0
4	19	B08	7000_10T21	5667	6213	11988	1	0
4	19	B08	7000_10T21	5668	5034	9011	1	0
4	19	B08	7000_10T21	5669	3727	11851	1	0
4	19	B08	7000_10T21	5670	4933	10849	1	0
4	19	B08	7000_10T21	5671	1116	6615	0	0
4	19	B08	7000_10T21	5672	4955	11706	1	0
4	19	B08	7000_10T21	5673	5039	8905	1	0
4	19	B08	7000_10T21	5674	3700	15341	1	0
4	19	B08	7000_10T21	5675	5026	11571	1	0
4	19	B08	7000_10T21	5676	2255	8398	1	0
4	19	B08	7000_10T21	5677	2169	8913	1	0
4	19	B08	7000_10T21	5678	1079	8932	1	0
4	19	B08	7000_10T21	5679	2425	11517	1	0
4	19	B08	7000_10T21	5680	3714	11953	1	0
4	19	B08	7000_10T21	5681	3823	8829	1	0
4	19	B08	7000_10T21	5682	4715	12147	1	0
4	19	B08	7000_10T21	5683	6098	12163	1	0
4	19	B08	7000_10T21	5684	3690	9249	1	0
4	19	B08	7000_10T21	5685	3550	10839	1	0
4	19	B08	7000_10T21	5686	4739	10761	1	0
4	19	B08	7000_10T21	5687	2286	11219	1	0
4	19	B08	7000_10T21	5688	3579	11597	1	0
4	19	B08	7000_10T21	5689	5017	9773	1	0
4	19	B08	7000_10T21	5690	7495	11057	1	0
4	19	B08	7000_10T21	5691	5033	11284	1	0
4	19	B08	7000_10T21	5692	4895	14335	1	0
4	19	B08	7000_10T21	5693	969	11677	1	0
4	19	B08	7000_10T21	5694	2272	11586	1	0
4	19	B08	7000_10T21	5695	4892	15077	1	0
4	19	B08	7000_10T21	5696	7560	11895	1	0
4	19	B08	7000_10T21	5697	3630	12428	1	0
4	19	B08	7000_10T21	5698	3559	6810	1	0
4	19	B08	7000_10T21	5699	3685	6064	1	0
4	19	B08	7000_10T21	5700	8058	12266	1	0
4	19	B08	7000_10T21	5701	2424	11369	1	0
4	19	B08	7000_10T21	5702	906	14328	1	0
4	19	B08	7000_10T21	5703	1058	11141	1	0
4	19	B08	7000_10T21	5704	2405	12029	1	0
4	19	B08	7000_10T21	5705	3283	13845	1	0
4	19	B08	7000_10T21	5706	4598	15191	1	0
4	19	B08	7000_10T21	5707	5128	13885	1	0
4	19	B08	7000_10T21	5708	3249	11815	1	0
4	19	B08	7000_10T21	5709	2405	6122	1	0
4	19	B08	7000_10T21	5710	1086	9051	1	0
4	19	B08	7000_10T21	5711	5156	6337	1	0
4	19	B08	7000_10T21	5712	3727	8752	1	0
4	19	B08	7000_10T21	5713	3557	13931	1	0
4	19	B08	7000_10T21	5714	6478	12199	1	0
4	19	B08	7000_10T21	5715	4663	3609	1	0
4	19	B08	7000_10T21	5716	2169	6176	1	0
4	19	B08	7000_10T21	5717	4819	17494	1	0
4	19	B08	7000_10T21	5718	3259	8086	1	0
4	19	B08	7000_10T21	5719	2426	6381	1	0
4	19	B08	7000_10T21	5720	969	11913	1	0
4	19	B08	7000_10T21	5721	3596	13388	1	0
4	19	B08	7000_10T21	5722	2561	8927	1	0
4	19	B08	7000_10T21	5723	1012	12511	0	0
4	19	B08	7000_10T21	5724	3671	11790	1	0
4	19	B08	7000_10T21	5725	1005	14650	1	0
4	19	B08	7000_10T21	5726	3408	11382	1	0
4	19	B08	7000_10T21	5727	3787	12204	1	0
4	19	B08	7000_10T21	5728	4746	6301	1	0
4	19	B08	7000_10T21	5729	2317	11670	1	0
4	19	B08	7000_10T21	5730	6115	11672	1	0
4	19	B08	7000_10T21	5731	1175	3313	1	0
4	19	B08	7000_10T21	5732	5002	6652	1	0
4	19	B08	7000_10T21	5733	6557	9659	1	0
4	19	B08	7000_10T21	5734	3543	3678	1	0
4	19	B08	7000_10T21	5735	3734	8206	1	0
4	19	B08	7000_10T21	5736	2296	11876	1	0
4	19	B08	7000_10T21	5737	6093	14621	1	0
4	19	B08	7000_10T21	5738	957	14873	1	0
4	19	B08	7000_10T21	5739	4802	8879	1	0
4	19	B08	7000_10T21	5740	1467	8830	1	0
4	19	B08	7000_10T21	5741	3600	5978	1	0
4	19	B08	7000_10T21	5742	3767	6395	1	0
4	19	B08	7000_10T21	5743	2371	11267	1	0
4	19	B08	7000_10T21	5744	2100	5920	1	0
4	19	B08	7000_10T21	5745	4266	9185	1	0
4	19	B08	7000_10T21	5746	3642	11377	1	0
4	19	B08	7000_10T21	5747	5859	6097	1	0
4	19	B08	7000_10T21	5748	2383	9011	1	0
4	19	B08	7000_10T21	5749	4473	13508	1	0
4	19	B08	7000_10T21	5750	3294	11719	1	0
4	19	B08	7000_10T21	5751	2036	8759	1	0
4	19	B08	7000_10T21	5752	3526	11648	1	0
4	19	B08	7000_10T21	5753	2448	8904	1	0
4	19	B08	7000_10T21	5754	3508	8694	1	0
4	19	B08	7000_10T21	5755	7146	3705	1	0
4	19	B08	7000_10T21	5756	5976	6523	1	0
4	19	B08	7000_10T21	5757	5037	11743	1	0
4	19	B08	7000_10T21	5758	5306	16112	1	0
4	19	B08	7000_10T21	5759	2169	9080	1	0
4	19	B08	7000_10T21	5760	2344	12134	1	0
4	19	B08	7000_10T21	5761	2401	8947	1	0
4	19	B08	7000_10T21	5762	3643	14511	1	0
4	19	B08	7000_10T21	5763	2564	11476	1	0
4	19	B08	7000_10T21	5764	3385	5738	1	0
4	19	B08	7000_10T21	5765	2444	11661	1	0
4	19	B08	7000_10T21	5766	5836	11828	1	0
4	19	B08	7000_10T21	5767	6040	8953	1	0
4	19	B08	7000_10T21	5768	2003	11313	1	0
4	19	B08	7000_10T21	5769	4829	17614	1	0
4	19	B08	7000_10T21	5770	2244	11059	1	0
4	19	B08	7000_10T21	5771	6167	12055	1	0
4	19	B08	7000_10T21	5772	6050	8379	1	0
4	19	B08	7000_10T21	5773	6165	12295	1	0
4	19	B08	7000_10T21	5774	4946	9352	1	0
4	19	B08	7000_10T21	5775	5062	11545	1	0
4	19	B08	7000_10T21	5776	2180	14258	1	0
4	19	B08	7000_10T21	5777	3533	11396	1	0
4	19	B08	7000_10T21	5778	2162	11733	1	0
4	19	B08	7000_10T21	5779	2222	8960	1	0
4	19	B08	7000_10T21	5780	5079	5874	1	0
4	19	B08	7000_10T21	5781	4852	14237	1	0
4	19	B08	7000_10T21	5782	2421	6333	1	0
4	19	B08	7000_10T21	5783	3540	14721	1	0
4	19	B08	7000_10T21	5784	3789	11842	1	0
4	19	B08	7000_10T21	5785	4812	5943	1	0
4	19	B08	7000_10T21	5786	3405	5819	1	0
4	19	B08	7000_10T21	5787	4449	9464	1	0
4	19	B08	7000_10T21	5788	972	17828	1	0
4	19	B08	7000_10T21	5789	5255	12745	1	0
4	19	B08	7000_10T21	5790	2354	11331	1	0
4	19	B08	7000_10T21	5791	7628	11067	1	0
4	19	B08	7000_10T21	5792	2349	5935	1	0
4	19	B08	7000_10T21	5793	2342	10951	1	0
4	19	B08	7000_10T21	5794	2260	16857	1	0
4	19	B08	7000_10T21	5795	4554	9180	1	0
4	19	B08	7000_10T21	5796	7372	9103	1	0
4	19	B08	7000_10T21	5797	2247	17591	1	0
4	19	B08	7000_10T21	5798	5981	11706	1	0
4	19	B08	7000_10T21	5799	2307	6246	1	0
4	19	B08	7000_10T21	5800	3603	6400	1	0
4	19	B08	7000_10T21	5801	6202	8854	1	0
4	19	B08	7000_10T21	5802	6500	8739	1	0
4	19	B08	7000_10T21	5803	5244	9822	1	0
4	19	B08	7000_10T21	5804	3668	13692	1	0
4	19	B08	7000_10T21	5805	3459	6314	1	0
4	19	B08	7000_10T21	5806	4722	14484	1	0
4	19	B08	7000_10T21	5807	4745	14638	1	0
4	19	B08	7000_10T21	5808	2376	9222	1	0
4	19	B08	7000_10T21	5809	5878	9000	1	0
4	19	B08	7000_10T21	5810	4562	11985	1	0
4	19	B08	7000_10T21	5811	8781	18203	1	0
4	19	B08	7000_10T21	5812	1041	12532	1	0
4	19	B08	7000_10T21	5813	4839	17735	1	0
4	19	B08	7000_10T21	5814	2385	8823	1	0
4	19	B08	7000_10T21	5815	3538	11440	1	0
4	19	B08	7000_10T21	5816	2340	11443	1	0
4	19	B08	7000_10T21	5817	4723	11500	1	0
4	19	B08	7000_10T21	5818	4596	4521	1	0
4	19	B08	7000_10T21	5819	4574	8890	1	0
4	19	B08	7000_10T21	5820	1099	11882	1	0
4	19	B08	7000_10T21	5821	7746	9310	1	0
4	19	B08	7000_10T21	5822	2377	7376	1	0
4	19	B08	7000_10T21	5823	3730	11980	1	0
4	19	B08	7000_10T21	5824	4707	17743	1	0
4	19	B08	7000_10T21	5825	2362	8626	1	0
4	19	B08	7000_10T21	5826	3528	8997	1	0
4	19	B08	7000_10T21	5827	4316	8797	1	0
4	19	B08	7000_10T21	5828	2190	9370	1	0
4	19	B08	7000_10T21	5829	6015	14654	1	0
4	19	B08	7000_10T21	5830	3470	8639	1	0
4	19	B08	7000_10T21	5831	1975	5857	1	0
4	19	B08	7000_10T21	5832	4665	9755	1	0
4	19	B08	7000_10T21	5833	2191	17410	1	0
4	19	B08	7000_10T21	5834	3663	11933	1	0
4	19	B08	7000_10T21	5835	2194	16843	1	0
4	19	B08	7000_10T21	5836	2399	8347	1	0
4	19	B08	7000_10T21	5837	5795	11393	1	0
4	19	B08	7000_10T21	5838	3638	11056	1	0
4	19	B08	7000_10T21	5839	4660	8523	1	0
4	19	B08	7000_10T21	5840	2247	9019	1	0
4	19	B08	7000_10T21	5841	2313	8902	1	0
4	19	B08	7000_10T21	5842	5074	15037	1	0
4	19	B08	7000_10T21	5843	2381	8856	1	0
4	19	B08	7000_10T21	5844	950	12293	1	0
4	19	B08	7000_10T21	5845	2322	6237	1	0
4	19	B08	7000_10T21	5846	3815	14933	1	0
4	19	B08	7000_10T21	5847	3701	9397	1	0
4	19	B08	7000_10T21	5848	4925	16926	1	0
4	19	B08	7000_10T21	5849	2280	6227	1	0
4	19	B08	7000_10T21	5850	3503	20676	1	0
4	19	B08	7000_10T21	5851	3615	5796	1	0
4	19	B08	7000_10T21	5852	4661	11894	1	0
4	19	B08	7000_10T21	5853	6111	5970	1	0
4	19	B08	7000_10T21	5854	6534	12701	1	0
4	19	B08	7000_10T21	5855	3360	11481	1	0
4	19	B08	7000_10T21	5856	3647	8395	1	0
4	19	B08	7000_10T21	5857	3266	6645	1	0
4	19	B08	7000_10T21	5858	916	17663	1	0
4	19	B08	7000_10T21	5859	6355	11498	1	0
4	19	B08	7000_10T21	5860	5866	13788	1	0
4	19	B08	7000_10T21	5861	2404	9017	1	0
4	19	B08	7000_10T21	5862	3464	11635	1	0
4	19	B08	7000_10T21	5863	4660	11814	1	0
4	19	B08	7000_10T21	5864	3420	11609	1	0
4	19	B08	7000_10T21	5865	4781	9425	1	0
4	19	B08	7000_10T21	5866	4774	17356	1	0
4	19	B08	7000_10T21	5867	2154	17335	1	0
4	19	B08	7000_10T21	5868	6379	12061	1	0
4	19	B08	7000_10T21	5869	5892	9257	1	0
4	19	B08	7000_10T21	5870	3537	11386	1	0
4	19	B08	7000_10T21	5871	2319	11995	1	0
4	19	B08	7000_10T21	5872	3777	11774	1	0
4	19	B08	7000_10T21	5873	3545	6731	1	0
4	19	B08	7000_10T21	5874	4771	16086	1	0
4	19	B08	7000_10T21	5875	4580	8862	1	0
4	19	B08	7000_10T21	5876	3430	6028	1	0
4	19	B08	7000_10T21	5877	4564	11972	1	0
4	19	B08	7000_10T21	5878	3544	14373	1	0
4	19	B08	7000_10T21	5879	5069	12382	1	0
4	19	B08	7000_10T21	5880	3537	6239	1	0
4	19	B08	7000_10T21	5881	4571	14142	1	0
4	19	B08	7000_10T21	5882	7578	14791	1	0
4	19	B08	7000_10T21	5883	2326	6696	1	0
4	19	B08	7000_10T21	5884	3593	11877	1	0
4	19	B08	7000_10T21	5885	2351	8955	1	0
4	19	B08	7000_10T21	5886	4696	9038	1	0
4	19	B08	7000_10T21	5887	4713	8899	1	0
4	19	B08	7000_10T21	5888	3408	12293	1	0
4	19	B08	7000_10T21	5889	929	14651	1	0
4	19	B08	7000_10T21	5890	3397	5930	1	0
4	19	B08	7000_10T21	5891	3737	6401	1	0
4	19	B08	7000_10T21	5892	2109	8584	1	0
4	19	B08	7000_10T21	5893	4929	14976	1	0
4	19	B08	7000_10T21	5894	2081	6008	1	0
4	19	B08	7000_10T21	5895	3831	3775	1	0
4	19	B08	7000_10T21	5896	3744	6405	1	0
4	19	B08	7000_10T21	5897	6248	17730	1	0
4	19	B08	7000_10T21	5898	6055	5870	1	0
4	19	B08	7000_10T21	5899	5025	6286	1	0
4	19	B08	7000_10T21	5900	7237	11528	1	0
4	19	B08	7000_10T21	5901	4736	9225	1	0
4	19	B08	7000_10T21	5902	2093	11824	1	0
4	19	B08	7000_10T21	5903	2154	6542	1	0
4	19	B08	7000_10T21	5904	4491	17338	1	0
4	19	B08	7000_10T21	5905	6098	10971	1	0
4	19	B08	7000_10T21	5906	2365	5608	1	0
4	19	B08	7000_10T21	5907	7331	6566	0	0
4	19	B08	7000_10T21	5908	2207	11787	1	0
4	19	B08	7000_10T21	5909	6373	8837	1	0
4	19	B08	7000_10T21	5910	6619	7073	1	0
4	19	B08	7000_10T21	5911	3629	6190	1	0
4	19	B08	7000_10T21	5912	4946	6309	1	0
4	19	B08	7000_10T21	5913	4624	11415	1	0
4	19	B08	7000_10T21	5914	3804	8464	1	0
4	19	B08	7000_10T21	5915	7473	13797	1	0
4	19	B08	7000_10T21	5916	5105	17450	1	0
4	19	B08	7000_10T21	5917	6319	9247	1	0
4	19	B08	7000_10T21	5918	2305	16763	1	0
4	19	B08	7000_10T21	5919	6255	11841	1	0
4	19	B08	7000_10T21	5920	7586	14466	1	0
4	19	B08	7000_10T21	5921	2228	10755	1	0
4	19	B08	7000_10T21	5922	2375	6437	1	0
4	19	B08	7000_10T21	5923	2177	11176	1	0
4	19	B08	7000_10T21	5924	3653	9478	1	0
4	19	B08	7000_10T21	5925	2541	8947	1	0
4	19	B08	7000_10T21	5926	2363	8956	1	0
4	19	B08	7000_10T21	5927	5104	12497	1	0
4	19	B08	7000_10T21	5928	3397	3609	1	0
4	19	B08	7000_10T21	5929	2476	11959	1	0
4	19	B08	7000_10T21	5930	3385	8880	1	0
4	19	B08	7000_10T21	5931	2276	3620	1	0
4	19	B08	7000_10T21	5932	2369	6244	1	0
4	19	B08	7000_10T21	5933	6060	6125	1	0
4	19	B08	7000_10T21	5934	3550	16871	1	0
4	19	B08	7000_10T21	5935	2091	6153	1	0
4	19	B08	7000_10T21	5936	2246	14490	1	0
4	19	B08	7000_10T21	5937	3604	3485	1	0
4	19	B08	7000_10T21	5938	2301	11383	1	0
4	19	B08	7000_10T21	5939	4965	14944	1	0
4	19	B08	7000_10T21	5940	1987	6163	1	0
4	19	B08	7000_10T21	5941	3517	11125	1	0
4	19	B08	7000_10T21	5942	6296	3972	1	0
4	19	B08	7000_10T21	5943	2262	14923	1	0
4	19	B08	7000_10T21	5944	2001	5647	1	0
4	19	B08	7000_10T21	5945	6129	9420	1	0
4	19	B08	7000_10T21	5946	3333	8639	1	0
4	19	B08	7000_10T21	5947	2024	8759	1	0
4	19	B08	7000_10T21	5948	918	14551	1	0
4	19	B08	7000_10T21	5949	3850	14908	1	0
4	19	B08	7000_10T21	5950	4705	11208	1	0
4	19	B08	7000_10T21	5951	5929	6303	1	0
4	19	B08	7000_10T21	5952	2465	11092	1	0
4	19	B08	7000_10T21	5953	6173	17807	1	0
4	19	B08	7000_10T21	5954	7583	6431	1	0
4	19	B08	7000_10T21	5955	6186	15529	1	0
4	19	B08	7000_10T21	5956	3424	17155	1	0
4	19	B08	7000_10T21	5957	3832	8681	1	0
4	19	B08	7000_10T21	5958	5115	14233	1	0
4	19	B08	7000_10T21	5959	3790	16912	1	0
4	19	B08	7000_10T21	5960	4493	11132	1	0
4	19	B08	7000_10T21	5961	3423	6005	1	0
4	19	B08	7000_10T21	5962	4785	3636	1	0
4	19	B08	7000_10T21	5963	1044	13694	1	0
4	19	B08	7000_10T21	5964	7535	14305	1	0
4	19	B08	7000_10T21	5965	3261	11843	1	0
4	19	B08	7000_10T21	5966	3487	13685	1	0
4	19	B08	7000_10T21	5967	4859	6154	1	0
4	19	B08	7000_10T21	5968	6206	14730	1	0
4	19	B08	7000_10T21	5969	7228	9145	1	0
4	19	B08	7000_10T21	5970	977	14231	1	0
4	19	B08	7000_10T21	5971	4832	3797	1	0
4	19	B08	7000_10T21	5972	2352	16687	1	0
4	19	B08	7000_10T21	5973	3418	11272	1	0
4	19	B08	7000_10T21	5974	4886	12233	1	0
4	19	B08	7000_10T21	5975	6068	9732	1	0
4	19	B08	7000_10T21	5976	3442	16156	1	0
4	19	B08	7000_10T21	5977	4754	10573	1	0
4	19	B08	7000_10T21	5978	2295	11903	1	0
4	19	B08	7000_10T21	5979	3341	12732	1	0
4	19	B08	7000_10T21	5980	6483	17516	1	0
4	19	B08	7000_10T21	5981	2084	11433	1	0
4	19	B08	7000_10T21	5982	3801	14845	1	0
4	19	B08	7000_10T21	5983	978	6187	1	0
4	19	B08	7000_10T21	5984	2321	11927	1	0
4	19	B08	7000_10T21	5985	6063	12134	1	0
4	19	B08	7000_10T21	5986	3620	6819	1	0
4	19	B08	7000_10T21	5987	7461	14905	1	0
4	19	B08	7000_10T21	5988	4882	6174	1	0
4	19	B08	7000_10T21	5989	3655	6229	1	0
4	19	B08	7000_10T21	5990	3383	5872	1	0
4	19	B08	7000_10T21	5991	1055	16423	1	0
4	19	B08	7000_10T21	5992	2261	6614	1	0
4	19	B08	7000_10T21	5993	6069	9505	1	0
4	19	B08	7000_10T21	5994	4744	9117	1	0
4	19	B08	7000_10T21	5995	4910	11464	1	0
4	19	B08	7000_10T21	5996	4854	9296	1	0
4	19	B08	7000_10T21	5997	2332	14722	1	0
4	19	B08	7000_10T21	5998	3403	14008	1	0
4	19	B08	7000_10T21	5999	3687	9721	1	0
4	19	B08	7000_10T21	6000	5895	6155	1	0
4	19	B08	7000_10T21	6001	3603	5987	1	0
4	19	B08	7000_10T21	6002	4807	12096	1	0
4	19	B08	7000_10T21	6003	5349	13998	1	0
4	19	B08	7000_10T21	6004	3657	10926	1	0
4	19	B08	7000_10T21	6005	2245	14164	1	0
4	19	B08	7000_10T21	6006	4910	18211	1	0
4	19	B08	7000_10T21	6007	3613	14412	1	0
4	19	B08	7000_10T21	6008	3465	8747	1	0
4	19	B08	7000_10T21	6009	7343	5927	1	0
4	19	B08	7000_10T21	6010	2135	14703	1	0
4	19	B08	7000_10T21	6011	3532	8567	1	0
4	19	B08	7000_10T21	6012	6089	8775	1	0
4	19	B08	7000_10T21	6013	5031	11723	1	0
4	19	B08	7000_10T21	6014	2471	15014	1	0
4	19	B08	7000_10T21	6015	3576	11369	1	0
4	19	B08	7000_10T21	6016	6045	11595	1	0
4	19	B08	7000_10T21	6017	2194	9041	1	0
4	19	B08	7000_10T21	6018	2389	6025	1	0
4	19	B08	7000_10T21	6019	6115	11855	1	0
4	19	B08	7000_10T21	6020	7322	11146	1	0
4	19	B08	7000_10T21	6021	3459	11359	1	0
4	19	B08	7000_10T21	6022	7736	9434	1	0
4	19	B08	7000_10T21	6023	2776	8842	1	0
4	19	B08	7000_10T21	6024	4945	3748	1	0
4	19	B08	7000_10T21	6025	4943	11336	1	0
4	19	B08	7000_10T21	6026	980	12009	1	0
4	19	B08	7000_10T21	6027	3348	8986	1	0
4	19	B08	7000_10T21	6028	4856	5767	1	0
4	19	B08	7000_10T21	6029	3275	14484	1	0
4	19	B08	7000_10T21	6030	3864	14480	1	0
4	19	B08	7000_10T21	6031	2292	13786	1	0
4	19	B08	7000_10T21	6032	4841	6571	1	0
4	19	B08	7000_10T21	6033	5003	9487	1	0
4	19	B08	7000_10T21	6034	5039	12150	1	0
4	19	B08	7000_10T21	6035	2288	11728	1	0
4	19	B08	7000_10T21	6036	6449	6172	1	0
4	19	B08	7000_10T21	6037	959	8864	1	0
4	19	B08	7000_10T21	6038	2816	8921	1	0
4	19	B08	7000_10T21	6039	4734	12371	1	0
4	19	B08	7000_10T21	6040	3658	6716	1	0
4	19	B08	7000_10T21	6041	3803	11903	1	0
4	19	B08	7000_10T21	6042	6396	6391	1	0
4	19	B08	7000_10T21	6043	5928	11721	1	0
4	19	B08	7000_10T21	6044	2288	5814	1	0
4	19	B08	7000_10T21	6045	2425	3795	1	0
4	19	B08	7000_10T21	6046	2308	14643	1	0
4	19	B08	7000_10T21	6047	3242	11367	1	0
4	19	B08	7000_10T21	6048	2377	6034	1	0
4	19	B08	7000_10T21	6049	5021	9765	1	0
4	19	B08	7000_10T21	6050	3627	6416	1	0
4	19	B08	7000_10T21	6051	3480	6717	1	0
4	19	B08	7000_10T21	6052	3370	9036	1	0
4	19	B08	7000_10T21	6053	6402	9115	1	0
4	19	B08	7000_10T21	6054	1066	14600	1	0
4	19	B08	7000_10T21	6055	2331	8705	1	0
4	19	B08	7000_10T21	6056	4527	5968	1	0
4	19	B08	7000_10T21	6057	3424	11980	1	0
4	19	B08	7000_10T21	6058	4635	14179	1	0
4	19	B08	7000_10T21	6059	3486	13525	1	0
4	19	B08	7000_10T21	6060	1023	8658	1	0
4	19	B08	7000_10T21	6061	5243	9839	1	0
4	19	B08	7000_10T21	6062	5092	11749	1	0
4	19	B08	7000_10T21	6063	2405	14823	1	0
4	19	B08	7000_10T21	6064	3231	3581	1	0
4	19	B08	7000_10T21	6065	2255	6239	1	0
4	19	B08	7000_10T21	6066	7271	14746	1	0
4	19	B08	7000_10T21	6067	2338	11073	1	0
4	19	B08	7000_10T21	6068	5930	10214	1	0
4	19	B08	7000_10T21	6069	4756	11297	1	0
4	19	B08	7000_10T21	6070	3727	8766	1	0
4	19	B08	7000_10T21	6071	7440	5724	1	0
4	19	B08	7000_10T21	6072	3623	11697	1	0
4	19	B08	7000_10T21	6073	2320	9135	1	0
4	19	B08	7000_10T21	6074	973	12448	1	0
4	19	B08	7000_10T21	6075	8128	12194	1	0
4	19	B08	7000_10T21	6076	6451	9922	0	0
4	19	B08	7000_10T21	6077	6384	12028	1	0
4	19	B08	7000_10T21	6078	3828	9395	1	0
4	19	B08	7000_10T21	6079	7575	6859	1	0
4	19	B08	7000_10T21	6080	4785	8922	1	0
4	19	B08	7000_10T21	6081	1091	6301	1	0
4	19	B08	7000_10T21	6082	2130	11814	1	0
4	19	B08	7000_10T21	6083	6431	11213	1	0
4	19	B08	7000_10T21	6084	6620	9765	1	0
4	19	B08	7000_10T21	6085	3658	6602	1	0
4	19	B08	7000_10T21	6086	3418	14713	1	0
4	19	B08	7000_10T21	6087	6271	15279	1	0
4	19	B08	7000_10T21	6088	4757	3666	1	0
4	19	B08	7000_10T21	6089	3738	9613	1	0
4	19	B08	7000_10T21	6090	3805	9370	1	0
4	19	B08	7000_10T21	6091	2349	20295	1	0
4	19	B08	7000_10T21	6092	5068	7005	1	0
4	19	B08	7000_10T21	6093	2315	6548	1	0
4	19	B08	7000_10T21	6094	6328	9128	1	0
4	19	B08	7000_10T21	6095	3607	14573	1	0
4	19	B08	7000_10T21	6096	3544	9134	1	0
4	19	B08	7000_10T21	6097	2334	14369	1	0
4	19	B08	7000_10T21	6098	6131	14624	1	0
4	19	B08	7000_10T21	6099	2385	11535	1	0
4	19	B08	7000_10T21	6100	6112	6008	1	0
4	19	B08	7000_10T21	6101	5971	5994	1	0
4	19	B08	7000_10T21	6102	826	17216	1	0
4	19	B08	7000_10T21	6103	3348	14721	1	0
4	19	B08	7000_10T21	6104	2314	15498	1	0
4	19	B08	7000_10T21	6105	3318	8707	1	0
4	19	B08	7000_10T21	6106	2221	6252	1	0
4	19	B08	7000_10T21	6107	1071	6397	1	0
4	19	B08	7000_10T21	6108	2063	6529	1	0
4	19	B08	7000_10T21	6109	1024	8938	1	0
4	19	B08	7000_10T21	6110	4757	12009	1	0
4	19	B08	7000_10T21	6111	2297	11596	1	0
4	19	B08	7000_10T21	6112	3727	15484	1	0
4	19	B08	7000_10T21	6113	4840	8183	1	0
4	19	B08	7000_10T21	6114	2256	13600	1	0
4	19	B08	7000_10T21	6115	2335	9073	1	0
4	19	B08	7000_10T21	6116	3400	13177	1	0
4	19	B08	7000_10T21	6117	2227	8763	1	0
4	19	B08	7000_10T21	6118	2373	6241	1	0
4	19	B08	7000_10T21	6119	7570	3480	1	0
4	19	B08	7000_10T21	6120	3637	9331	1	0
4	19	B08	7000_10T21	6121	4934	12637	1	0
4	19	B08	7000_10T21	6122	4856	11911	1	0
4	19	B08	7000_10T21	6123	5099	9379	1	0
4	19	B08	7000_10T21	6124	4807	11650	1	0
4	19	B08	7000_10T21	6125	2431	11329	1	0
4	19	B08	7000_10T21	6126	3442	13754	1	0
4	19	B08	7000_10T21	6127	2010	11316	1	0
4	19	B08	7000_10T21	6128	3626	17075	1	0
4	19	B08	7000_10T21	6129	4606	16510	1	0
4	19	B08	7000_10T21	6130	4908	11755	1	0
4	19	B08	7000_10T21	6131	4632	3360	1	0
4	19	B08	7000_10T21	6132	2310	8919	1	0
4	19	B08	7000_10T21	6133	3526	14718	1	0
4	19	B08	7000_10T21	6134	912	11225	1	0
4	19	B08	7000_10T21	6135	962	9105	1	0
4	19	B08	7000_10T21	6136	1010	10000	1	0
4	19	B08	7000_10T21	6137	2295	11836	1	0
4	19	B08	7000_10T21	6138	4850	9358	1	0
4	19	B08	7000_10T21	6139	2141	8937	1	0
4	19	B08	7000_10T21	6140	3664	11575	1	0
4	19	B08	7000_10T21	6141	6314	12574	1	0
4	19	B08	7000_10T21	6142	4779	17115	1	0
4	19	B08	7000_10T21	6143	2531	16959	1	0
4	19	B08	7000_10T21	6144	3461	14052	1	0
4	19	B08	7000_10T21	6145	3779	8998	1	0
4	19	B08	7000_10T21	6146	9082	9427	1	0
4	19	B08	7000_10T21	6147	2226	8830	1	0
4	19	B08	7000_10T21	6148	2193	16436	1	0
4	19	B08	7000_10T21	6149	3353	16779	1	0
4	19	B08	7000_10T21	6150	5628	9423	1	0
4	19	B08	7000_10T21	6151	3442	11186	1	0
4	19	B08	7000_10T21	6152	3792	11535	1	0
4	19	B08	7000_10T21	6153	2026	11686	1	0
4	19	B08	7000_10T21	6154	4903	6745	1	0
4	19	B08	7000_10T21	6155	3709	8938	1	0
4	19	B08	7000_10T21	6156	4930	9020	1	0
4	19	B08	7000_10T21	6157	2043	11515	1	0
4	19	B08	7000_10T21	6158	2319	5863	1	0
4	19	B08	7000_10T21	6159	4739	14900	1	0
4	19	B08	7000_10T21	6160	2294	11321	1	0
4	19	B08	7000_10T21	6161	4794	6388	1	0
4	19	B08	7000_10T21	6162	2410	6215	1	0
4	19	B08	7000_10T21	6163	4946	12320	1	0
4	19	B08	7000_10T21	6164	2082	6033	1	0
4	19	B08	7000_10T21	6165	3410	11778	0	0
4	19	B08	7000_10T21	6166	3649	11551	1	0
4	19	B08	7000_10T21	6167	3707	8720	1	0
4	19	B08	7000_10T21	6168	2287	11477	1	0
4	19	B08	7000_10T21	6169	1001	17350	1	0
4	19	B08	7000_10T21	6170	4945	6109	1	0
4	19	B08	7000_10T21	6171	6057	14414	1	0
4	19	B08	7000_10T21	6172	7647	9392	1	0
4	19	B08	7000_10T21	6173	2378	15096	1	0
4	19	B08	7000_10T21	6174	3512	11541	1	0
4	19	B08	7000_10T21	6175	4989	11036	1	0
4	19	B08	7000_10T21	6176	6069	3337	1	0
4	19	B08	7000_10T21	6177	3777	14194	1	0
4	19	B08	7000_10T21	6178	3550	11622	1	0
4	19	B08	7000_10T21	6179	3701	11082	1	0
4	19	B08	7000_10T21	6180	3661	9450	1	0
4	19	B08	7000_10T21	6181	4861	9195	1	0
4	19	B08	7000_10T21	6182	2399	15113	1	0
4	19	B08	7000_10T21	6183	5050	17408	1	0
4	19	B08	7000_10T21	6184	3383	8919	1	0
4	19	B08	7000_10T21	6185	2229	11405	1	0
4	19	B08	7000_10T21	6186	6263	6112	1	0
4	19	B08	7000_10T21	6187	3422	11688	1	0
4	19	B08	7000_10T21	6188	10056	14667	1	0
4	19	B08	7000_10T21	6189	6173	6534	1	0
4	19	B08	7000_10T21	6190	6198	5863	1	0
4	19	B08	7000_10T21	6191	2353	11001	1	0
4	19	B08	7000_10T21	6192	1149	11760	1	0
4	19	B08	7000_10T21	6193	3277	11609	1	0
4	19	B08	7000_10T21	6194	2430	9742	1	0
4	19	B08	7000_10T21	6195	7385	12927	1	0
4	19	B08	7000_10T21	6196	5002	14234	1	0
4	19	B08	7000_10T21	6197	2289	11412	1	0
4	19	B08	7000_10T21	6198	3737	6754	1	0
4	19	B08	7000_10T21	6199	7447	9247	1	0
4	19	B08	7000_10T21	6200	2248	13373	1	0
4	19	B08	7000_10T21	6201	4928	5951	1	0
4	19	B08	7000_10T21	6202	1085	14967	1	0
4	19	B08	7000_10T21	6203	3480	8074	1	0
4	19	B08	7000_10T21	6204	3372	11224	1	0
4	19	B08	7000_10T21	6205	2592	12302	1	0
4	19	B08	7000_10T21	6206	5096	3640	1	0
4	19	B08	7000_10T21	6207	7521	16873	1	0
4	19	B08	7000_10T21	6208	3629	9034	1	0
4	19	B08	7000_10T21	6209	4750	6264	1	0
4	19	B08	7000_10T21	6210	3696	9198	1	0
4	19	B08	7000_10T21	6211	4729	8835	1	0
4	19	B08	7000_10T21	6212	3472	8238	1	0
4	19	B08	7000_10T21	6213	3716	8697	1	0
4	19	B08	7000_10T21	6214	3480	14607	1	0
4	19	B08	7000_10T21	6215	2375	8676	1	0
4	19	B08	7000_10T21	6216	3361	12014	1	0
4	19	B08	7000_10T21	6217	3502	6335	1	0
4	19	B08	7000_10T21	6218	947	14154	1	0
4	19	B08	7000_10T21	6219	1088	6129	1	0
4	19	B08	7000_10T21	6220	4956	13391	1	0
4	19	B08	7000_10T21	6221	7527	8705	1	0
4	19	B08	7000_10T21	6222	4878	15034	1	0
4	19	B08	7000_10T21	6223	3641	25134	1	0
4	19	B08	7000_10T21	6224	5992	3624	1	0
4	19	B08	7000_10T21	6225	2276	11659	1	0
4	19	B08	7000_10T21	6226	1045	14178	1	0
4	19	B08	7000_10T21	6227	2442	6542	1	0
4	19	B08	7000_10T21	6228	3595	9810	1	0
4	19	B08	7000_10T21	6229	3682	14115	1	0
4	19	B08	7000_10T21	6230	2315	11632	1	0
4	19	B08	7000_10T21	6231	3521	14775	1	0
4	19	B08	7000_10T21	6232	4935	11956	1	0
4	19	B08	7000_10T21	6233	3521	14398	1	0
4	19	B08	7000_10T21	6234	3359	6146	1	0
4	19	B08	7000_10T21	6235	2066	8986	1	0
4	19	B08	7000_10T21	6236	3541	14475	1	0
4	19	B08	7000_10T21	6237	4853	8605	1	0
4	19	B08	7000_10T21	6238	3472	17334	1	0
4	19	B08	7000_10T21	6239	6063	8811	1	0
4	19	B08	7000_10T21	6240	4936	5597	1	0
4	19	B08	7000_10T21	6241	4930	12101	1	0
4	19	B08	7000_10T21	6242	6184	11720	1	0
4	19	B08	7000_10T21	6243	3206	6304	1	0
4	19	B08	7000_10T21	6244	4734	5778	1	0
4	19	B08	7000_10T21	6245	2321	9529	1	0
4	19	B08	7000_10T21	6246	3403	14474	1	0
4	19	B08	7000_10T21	6247	3968	12695	1	0
4	19	B08	7000_10T21	6248	4555	9121	1	0
4	19	B08	7000_10T21	6249	4679	11654	1	0
4	19	B08	7000_10T21	6250	3602	14385	1	0
4	19	B08	7000_10T21	6251	3705	12259	1	0
4	19	B08	7000_10T21	6252	3636	6354	1	0
4	19	B08	7000_10T21	6253	2233	8731	1	0
4	19	B08	7000_10T21	6254	3457	9100	1	0
4	19	B08	7000_10T21	6255	2180	11371	1	0
4	19	B08	7000_10T21	6256	5158	14704	1	0
4	19	B08	7000_10T21	6257	2289	6577	1	0
4	19	B08	7000_10T21	6258	3656	11915	1	0
4	19	B08	7000_10T21	6259	4884	19487	1	0
4	19	B08	7000_10T21	6260	3562	12014	1	0
4	19	B08	7000_10T21	6261	1155	8487	1	0
4	19	B08	7000_10T21	6262	4856	8571	1	0
4	19	B08	7000_10T21	6263	4765	8378	1	0
4	19	B08	7000_10T21	6264	6589	12164	1	0
4	19	B08	7000_10T21	6265	3297	6273	1	0
4	19	B08	7000_10T21	6266	2328	3612	1	0
4	19	B08	7000_10T21	6267	5998	11784	1	0
4	19	B08	7000_10T21	6268	2338	6349	1	0
4	19	B08	7000_10T21	6269	2299	10931	1	0
4	19	B08	7000_10T21	6270	3252	14364	1	0
4	19	B08	7000_10T21	6271	2450	12030	1	0
4	19	B08	7000_10T21	6272	3437	8670	1	0
4	19	B08	7000_10T21	6273	4504	11293	1	0
4	19	B08	7000_10T21	6274	3417	14467	1	0
4	19	B08	7000_10T21	6275	894	13577	1	0
4	19	B08	7000_10T21	6276	2369	3383	1	0
4	19	B08	7000_10T21	6277	890	12273	1	0
4	19	B08	7000_10T21	6278	1157	5720	1	0
4	19	B08	7000_10T21	6279	3785	14242	1	0
4	19	B08	7000_10T21	6280	6443	8838	1	0
4	19	B08	7000_10T21	6281	5255	8401	1	0
4	19	B08	7000_10T21	6282	3446	11950	1	0
4	19	B08	7000_10T21	6283	2350	13834	1	0
4	19	B08	7000_10T21	6284	3520	11836	1	0
4	19	B08	7000_10T21	6285	2037	8772	1	0
4	19	B08	7000_10T21	6286	2458	6184	1	0
4	19	B08	7000_10T21	6287	2256	11995	1	0
4	19	B08	7000_10T21	6288	4806	11486	1	0
4	19	B08	7000_10T21	6289	4873	9011	1	0
4	19	B08	7000_10T21	6290	3642	11029	1	0
4	19	B08	7000_10T21	6291	2328	20285	1	0
4	19	B08	7000_10T21	6292	2235	19634	1	0
4	19	B08	7000_10T21	6293	4894	6506	1	0
4	19	B08	7000_10T21	6294	2280	6049	1	0
4	19	B08	7000_10T21	6295	5027	11900	1	0
4	19	B08	7000_10T21	6296	6403	9032	1	0
4	19	B08	7000_10T21	6297	3423	6305	1	0
4	19	B08	7000_10T21	6298	4805	6160	1	0
4	19	B08	7000_10T21	6299	1033	5438	1	0
4	19	B08	7000_10T21	6300	6582	6715	1	0
4	19	B08	7000_10T21	6301	3517	6303	1	0
4	19	B08	7000_10T21	6302	5944	3288	1	0
4	19	B08	7000_10T21	6303	3620	8924	1	0
4	19	B08	7000_10T21	6304	3136	9169	1	0
4	19	B08	7000_10T21	6305	2216	11155	1	0
4	19	B08	7000_10T21	6306	8893	3848	1	0
4	19	B08	7000_10T21	6307	2461	6158	1	0
4	19	B08	7000_10T21	6308	7363	6149	1	0
4	19	B08	7000_10T21	6309	3722	11535	1	0
4	19	B08	7000_10T21	6310	6124	14196	1	0
4	19	B08	7000_10T21	6311	5070	9576	1	0
4	19	B08	7000_10T21	6312	1005	8828	1	0
4	19	B08	7000_10T21	6313	3479	6344	1	0
4	19	B08	7000_10T21	6314	2269	6085	1	0
4	19	B08	7000_10T21	6315	2956	6722	1	0
4	19	B08	7000_10T21	6316	3707	17363	1	0
4	19	B08	7000_10T21	6317	8905	10727	1	0
4	19	B08	7000_10T21	6318	4777	11215	1	0
4	19	B08	7000_10T21	6319	4892	11803	1	0
4	19	B08	7000_10T21	6320	5187	14788	1	0
4	19	B08	7000_10T21	6321	3463	6368	1	0
4	19	B08	7000_10T21	6322	2068	5002	1	0
4	19	B08	7000_10T21	6323	1012	9096	1	0
4	19	B08	7000_10T21	6324	3562	14427	1	0
4	19	B08	7000_10T21	6325	2208	11787	1	0
4	19	B08	7000_10T21	6326	3685	14480	1	0
4	19	B08	7000_10T21	6327	6016	16477	1	0
4	19	B08	7000_10T21	6328	6307	11867	1	0
4	19	B08	7000_10T21	6329	3309	11562	1	0
4	19	B08	7000_10T21	6330	3580	8689	1	0
4	19	B08	7000_10T21	6331	3247	11233	1	0
4	19	B08	7000_10T21	6332	3660	11846	1	0
4	19	B08	7000_10T21	6333	3630	9733	1	0
4	19	B08	7000_10T21	6334	5074	12003	1	0
4	19	B08	7000_10T21	6335	2287	13915	1	0
4	19	B08	7000_10T21	6336	3683	6337	1	0
4	19	B08	7000_10T21	6337	2093	14632	1	0
4	19	B08	7000_10T21	6338	2195	11724	1	0
4	19	B08	7000_10T21	6339	6024	6803	1	0
4	19	B08	7000_10T21	6340	2459	11195	1	0
4	19	B08	7000_10T21	6341	2243	12408	1	0
4	19	B08	7000_10T21	6342	3164	11015	1	0
4	19	B08	7000_10T21	6343	2048	16451	1	0
4	19	B08	7000_10T21	6344	3542	17240	1	0
4	19	B08	7000_10T21	6345	3725	9531	1	0
4	19	B08	7000_10T21	6346	5157	11879	1	0
4	19	B08	7000_10T21	6347	2413	3208	1	0
4	19	B08	7000_10T21	6348	2354	9173	1	0
4	19	B08	7000_10T21	6349	2081	5718	1	0
4	19	B08	7000_10T21	6350	3482	15419	1	0
4	19	B08	7000_10T21	6351	7344	8983	1	0
4	19	B08	7000_10T21	6352	5382	12853	1	0
4	19	B08	7000_10T21	6353	5008	18275	1	0
4	19	B08	7000_10T21	6354	973	11752	1	0
4	19	B08	7000_10T21	6355	2381	10063	1	0
4	19	B08	7000_10T21	6356	4687	15365	1	0
4	19	B08	7000_10T21	6357	2396	8588	1	0
4	19	B08	7000_10T21	6358	3500	12396	1	0
4	19	B08	7000_10T21	6359	3196	11700	1	0
4	19	B08	7000_10T21	6360	2377	3194	1	0
4	19	B08	7000_10T21	6361	3473	5971	1	0
4	19	B08	7000_10T21	6362	7226	5983	1	0
4	19	B08	7000_10T21	6363	6177	10037	1	0
4	19	B08	7000_10T21	6364	6088	6133	1	0
4	19	B08	7000_10T21	6365	5031	9236	1	0
4	19	B08	7000_10T21	6366	5049	3324	1	0
4	19	B08	7000_10T21	6367	4971	17637	1	0
4	19	B08	7000_10T21	6368	3635	8772	1	0
4	19	B08	7000_10T21	6369	5988	9502	1	0
4	19	B08	7000_10T21	6370	3808	9109	1	0
4	19	B08	7000_10T21	6371	5122	14600	1	0
4	19	B08	7000_10T21	6372	5141	9326	1	0
4	19	B08	7000_10T21	6373	4677	5780	1	0
4	19	B08	7000_10T21	6374	4929	14522	1	0
4	19	B08	7000_10T21	6375	4961	11571	1	0
4	19	B08	7000_10T21	6376	6249	11053	1	0
4	19	B08	7000_10T21	6377	7430	9271	1	0
4	19	B08	7000_10T21	6378	5027	3177	1	0
4	19	B08	7000_10T21	6379	4732	3507	1	0
4	19	B08	7000_10T21	6380	1100	8626	1	0
4	19	B08	7000_10T21	6381	2464	6388	1	0
4	19	B08	7000_10T21	6382	5202	18010	1	0
4	19	B08	7000_10T21	6383	4810	15065	1	0
4	19	B08	7000_10T21	6384	6497	6974	1	0
4	19	B08	7000_10T21	6385	5181	14662	1	0
4	19	B08	7000_10T21	6386	4916	15676	1	0
4	19	B08	7000_10T21	6387	2438	3428	1	0
4	19	B08	7000_10T21	6388	3924	6075	1	0
4	19	B08	7000_10T21	6389	8743	3881	1	0
4	19	B08	7000_10T21	6390	2352	6437	1	0
4	19	B08	7000_10T21	6391	1122	11721	1	0
4	19	B08	7000_10T21	6392	4627	8647	1	0
4	19	B08	7000_10T21	6393	3518	6061	1	0
4	19	B08	7000_10T21	6394	1109	3455	1	0
4	19	B08	7000_10T21	6395	4928	9045	1	0
4	19	B08	7000_10T21	6396	3545	11952	1	0
4	19	B08	7000_10T21	6397	2392	13448	1	0
4	19	B08	7000_10T21	6398	1173	5942	1	0
4	19	B08	7000_10T21	6399	9164	18078	1	0
4	19	B08	7000_10T21	6400	6125	5845	1	0
4	19	B08	7000_10T21	6401	6159	8938	1	0
4	19	B08	7000_10T21	6402	4821	8605	1	0
4	19	B08	7000_10T21	6403	3346	12342	1	0
4	19	B08	7000_10T21	6404	2348	9920	1	0
4	19	B08	7000_10T21	6405	3499	6369	1	0
4	19	B08	7000_10T21	6406	6389	9522	1	0
4	19	B08	7000_10T21	6407	4779	17601	1	0
4	19	B08	7000_10T21	6408	2344	9161	1	0
4	19	B08	7000_10T21	6409	5966	2998	1	0
4	19	B08	7000_10T21	6410	4740	3789	1	0
4	19	B08	7000_10T21	6411	2215	7778	1	0
4	19	B08	7000_10T21	6412	4818	5867	1	0
4	19	B08	7000_10T21	6413	2224	3438	1	0
4	19	B08	7000_10T21	6414	6074	3853	1	0
4	19	B08	7000_10T21	6415	2220	9240	1	0
4	19	B08	7000_10T21	6416	5091	10535	0	0
4	19	B08	7000_10T21	6417	989	16737	1	0
4	19	B08	7000_10T21	6418	2423	9517	1	0
4	19	B08	7000_10T21	6419	6059	6031	1	0
4	19	B08	7000_10T21	6420	3586	17204	1	0
4	19	B08	7000_10T21	6421	2299	9059	1	0
4	19	B08	7000_10T21	6422	6218	13466	1	0
4	19	B08	7000_10T21	6423	2374	11921	1	0
4	19	B08	7000_10T21	6424	8727	11257	1	0
4	19	B08	7000_10T21	6425	4860	11524	1	0
4	19	B08	7000_10T21	6426	4817	19379	1	0
4	19	B08	7000_10T21	6427	2456	11740	1	0
4	19	B08	7000_10T21	6428	2397	9731	1	0
4	19	B08	7000_10T21	6429	4767	5910	1	0
4	19	B08	7000_10T21	6430	4695	8344	1	0
4	19	B08	7000_10T21	6431	6344	14455	1	0
4	19	B08	7000_10T21	6432	4888	11425	1	0
4	19	B08	7000_10T21	6433	5972	17401	1	0
4	19	B08	7000_10T21	6434	4821	11360	1	0
4	19	B08	7000_10T21	6435	7558	9232	1	0
4	19	B08	7000_10T21	6436	4694	3473	1	0
4	19	B08	7000_10T21	6437	3557	10449	1	0
4	19	B08	7000_10T21	6438	2231	6124	1	0
4	19	B08	7000_10T21	6439	2470	4166	1	0
4	19	B08	7000_10T21	6440	2312	13834	1	0
4	19	B08	7000_10T21	6441	4892	11764	1	0
4	19	B08	7000_10T21	6442	3726	11799	1	0
4	19	B08	7000_10T21	6443	3424	8623	1	0
4	19	B08	7000_10T21	6444	5811	11240	1	0
4	19	B08	7000_10T21	6445	7786	12106	1	0
4	19	B08	7000_10T21	6446	4781	11436	1	0
4	19	B08	7000_10T21	6447	3590	11870	1	0
4	19	B08	7000_10T21	6448	2253	12094	1	0
4	19	B08	7000_10T21	6449	2376	8620	1	0
4	19	B08	7000_10T21	6450	3403	10653	1	0
4	19	B08	7000_10T21	6451	6021	5778	1	0
4	19	B08	7000_10T21	6452	3501	9714	1	0
4	19	B08	7000_10T21	6453	3319	18985	1	0
4	19	B08	7000_10T21	6454	3545	6102	1	0
4	19	B08	7000_10T21	6455	3553	8528	1	0
4	19	B08	7000_10T21	6456	4776	14472	1	0
4	19	B08	7000_10T21	6457	3315	17026	1	0
4	19	B08	7000_10T21	6458	3765	9056	1	0
4	19	B08	7000_10T21	6459	5964	9379	1	0
4	19	B08	7000_10T21	6460	2448	8994	1	0
4	19	B08	7000_10T21	6461	4768	8834	1	0
4	19	B08	7000_10T21	6462	3608	20031	1	0
4	19	B08	7000_10T21	6463	8081	6026	1	0
4	19	B08	7000_10T21	6464	4851	9260	1	0
4	19	B08	7000_10T21	6465	4673	5893	1	0
4	19	B08	7000_10T21	6466	3733	11699	1	0
4	19	B08	7000_10T21	6467	3766	11572	1	0
4	19	B08	7000_10T21	6468	3584	9059	1	0
4	19	B08	7000_10T21	6469	6083	17542	1	0
4	19	B08	7000_10T21	6470	2398	11687	1	0
4	19	B08	7000_10T21	6471	3564	11157	1	0
4	19	B08	7000_10T21	6472	2363	9192	1	0
4	19	B08	7000_10T21	6473	4688	14066	1	0
4	19	B08	7000_10T21	6474	4833	9178	1	0
4	19	B08	7000_10T21	6475	6384	9108	1	0
4	19	B08	7000_10T21	6476	3503	8757	1	0
4	19	B08	7000_10T21	6477	2081	11652	1	0
4	19	B08	7000_10T21	6478	7386	8386	1	0
4	19	B08	7000_10T21	6479	6043	3748	1	0
4	19	B08	7000_10T21	6480	7236	9134	1	0
4	19	B08	7000_10T21	6481	5982	11307	1	0
4	19	B08	7000_10T21	6482	3525	14559	1	0
4	19	B08	7000_10T21	6483	6365	11471	1	0
4	19	B08	7000_10T21	6484	3702	11595	1	0
4	19	B08	7000_10T21	6485	3237	5657	1	0
4	19	B08	7000_10T21	6486	2326	14046	1	0
4	19	B08	7000_10T21	6487	2311	11357	1	0
4	19	B08	7000_10T21	6488	4983	11736	1	0
4	19	B08	7000_10T21	6489	1073	14271	1	0
4	19	B08	7000_10T21	6490	3520	12042	1	0
4	19	B08	7000_10T21	6491	7423	11613	1	0
4	19	B08	7000_10T21	6492	989	11842	1	0
4	19	B08	7000_10T21	6493	4786	3615	1	0
4	19	B08	7000_10T21	6494	3525	8837	1	0
4	19	B08	7000_10T21	6495	8588	22590	1	0
4	19	B08	7000_10T21	6496	4357	11700	1	0
4	19	B08	7000_10T21	6497	918	14324	1	0
4	19	B08	7000_10T21	6498	5029	8383	1	0
4	19	B08	7000_10T21	6499	2371	8750	1	0
4	19	B08	7000_10T21	6500	3614	8663	1	0
4	19	B08	7000_10T21	6501	2061	9437	1	0
4	19	B08	7000_10T21	6502	2250	8670	1	0
4	19	B08	7000_10T21	6503	3606	16736	1	0
4	19	B08	7000_10T21	6504	5938	11343	1	0
4	19	B08	7000_10T21	6505	3661	9295	1	0
4	19	B08	7000_10T21	6506	2416	12125	1	0
4	19	B08	7000_10T21	6507	6183	8398	1	0
4	19	B08	7000_10T21	6508	4718	9285	1	0
4	19	B08	7000_10T21	6509	3658	3566	1	0
4	19	B08	7000_10T21	6510	2365	6172	1	0
4	19	B08	7000_10T21	6511	6193	7988	1	0
4	19	B08	7000_10T21	6512	6167	12231	1	0
4	19	B08	7000_10T21	6513	3308	5486	1	0
4	19	B08	7000_10T21	6514	2334	14269	1	0
4	19	B08	7000_10T21	6515	6324	8623	1	0
4	19	B08	7000_10T21	6516	3651	11438	1	0
4	19	B08	7000_10T21	6517	962	9242	1	0
4	19	B08	7000_10T21	6518	3394	6267	1	0
4	19	B08	7000_10T21	6519	3435	12000	1	0
4	19	B08	7000_10T21	6520	5990	11523	1	0
4	19	B08	7000_10T21	6521	4910	19206	1	0
4	19	B08	7000_10T21	6522	5094	11223	1	0
4	19	B08	7000_10T21	6523	2341	8729	1	0
4	19	B08	7000_10T21	6524	6084	19716	1	0
4	19	B08	7000_10T21	6525	4662	5289	1	0
4	19	B08	7000_10T21	6526	4894	8608	1	0
4	19	B08	7000_10T21	6527	6189	14881	1	0
4	19	B08	7000_10T21	6528	5030	9337	1	0
4	19	B08	7000_10T21	6529	5052	9175	1	0
4	19	B08	7000_10T21	6530	3575	13409	1	0
4	19	B08	7000_10T21	6531	5058	12275	1	0
4	19	B08	7000_10T21	6532	4965	12363	1	0
4	19	B08	7000_10T21	6533	4729	8711	1	0
4	19	B08	7000_10T21	6534	6366	14996	1	0
4	19	B08	7000_10T21	6535	3472	8456	1	0
4	19	B08	7000_10T21	6536	3530	11643	1	0
4	19	B08	7000_10T21	6537	930	16229	1	0
4	19	B08	7000_10T21	6538	4910	9335	1	0
4	19	B08	7000_10T21	6539	6009	6118	1	0
4	19	B08	7000_10T21	6540	3294	9303	1	0
4	19	B08	7000_10T21	6541	3869	14613	1	0
4	19	B08	7000_10T21	6542	5005	11214	1	0
4	19	B08	7000_10T21	6543	3533	10946	1	0
4	19	B08	7000_10T21	6544	3572	8941	1	0
4	19	B08	7000_10T21	6545	6334	15222	1	0
4	19	B08	7000_10T21	6546	2050	9616	1	0
4	19	B08	7000_10T21	6547	3638	5997	1	0
4	19	B08	7000_10T21	6548	6074	13844	1	0
4	19	B08	7000_10T21	6549	2457	11939	1	0
4	19	B08	7000_10T21	6550	2401	9046	1	0
4	19	B08	7000_10T21	6551	850	14033	1	0
4	19	B08	7000_10T21	6552	2245	13942	1	0
4	19	B08	7000_10T21	6553	2369	11699	1	0
4	19	B08	7000_10T21	6554	3259	8776	1	0
4	19	B08	7000_10T21	6555	4949	9603	1	0
4	19	B08	7000_10T21	6556	3364	3532	1	0
4	19	B08	7000_10T21	6557	4383	17257	1	0
4	19	B08	7000_10T21	6558	3332	7966	1	0
4	19	B08	7000_10T21	6559	5981	9075	1	0
4	19	B08	7000_10T21	6560	2370	11452	1	0
4	19	B08	7000_10T21	6561	6364	14325	1	0
4	19	B08	7000_10T21	6562	4736	6152	1	0
4	19	B08	7000_10T21	6563	2316	11382	1	0
4	19	B08	7000_10T21	6564	2019	8840	1	0
4	19	B08	7000_10T21	6565	2291	11517	1	0
4	19	B08	7000_10T21	6566	4492	8740	1	0
4	19	B08	7000_10T21	6567	5845	8747	1	0
4	19	B08	7000_10T21	6568	5820	9046	1	0
4	19	B08	7000_10T21	6569	5092	6707	1	0
4	19	B08	7000_10T21	6570	7629	11664	1	0
4	19	B08	7000_10T21	6571	5194	9518	1	0
4	19	B08	7000_10T21	6572	3499	12049	1	0
4	19	B08	7000_10T21	6573	3350	6167	1	0
4	19	B08	7000_10T21	6574	6018	17482	1	0
4	19	B08	7000_10T21	6575	2346	11261	1	0
4	19	B08	7000_10T21	6576	3671	14771	1	0
4	19	B08	7000_10T21	6577	10022	8613	1	0
4	19	B08	7000_10T21	6578	4908	12109	1	0
4	19	B08	7000_10T21	6579	4674	14864	1	0
4	19	B08	7000_10T21	6580	3389	11508	1	0
4	19	B08	7000_10T21	6581	6067	9244	1	0
4	19	B08	7000_10T21	6582	3615	6437	1	0
4	19	B08	7000_10T21	6583	3654	17545	1	0
4	19	B08	7000_10T21	6584	2511	13147	1	0
4	19	B08	7000_10T21	6585	3610	12399	1	0
4	19	B08	7000_10T21	6586	3961	9089	1	0
4	19	B08	7000_10T21	6587	4780	15317	1	0
4	19	B08	7000_10T21	6588	3647	11772	1	0
4	19	B08	7000_10T21	6589	5129	11528	1	0
4	19	B08	7000_10T21	6590	4672	14663	1	0
4	19	B08	7000_10T21	6591	6341	17284	1	0
4	19	B08	7000_10T21	6592	2975	14106	1	0
4	19	B08	7000_10T21	6593	2238	9604	1	0
4	19	B08	7000_10T21	6594	3411	8927	1	0
4	19	B08	7000_10T21	6595	5142	9699	1	0
4	19	B08	7000_10T21	6596	2537	9576	1	0
4	19	B08	7000_10T21	6597	3476	3625	1	0
4	19	B08	7000_10T21	6598	5073	9006	1	0
4	19	B08	7000_10T21	6599	2398	13153	1	0
4	19	B08	7000_10T21	6600	4437	9480	1	0
4	19	B08	7000_10T21	6601	3714	13884	1	0
4	19	B08	7000_10T21	6602	6116	15005	1	0
4	19	B08	7000_10T21	6603	3457	15187	1	0
4	19	B08	7000_10T21	6604	5940	11702	1	0
4	19	B08	7000_10T21	6605	4892	9245	1	0
4	19	B08	7000_10T21	6606	3892	16507	1	0
4	19	B08	7000_10T21	6607	1117	3489	1	0
4	19	B08	7000_10T21	6608	2261	6696	1	0
4	19	B08	7000_10T21	6609	2053	9179	1	0
4	19	B08	7000_10T21	6610	4605	6395	1	0
4	19	B08	7000_10T21	6611	2260	8543	1	0
4	19	B08	7000_10T21	6612	4602	3303	1	0
4	19	B08	7000_10T21	6613	2117	8657	1	0
4	19	B08	7000_10T21	6614	6280	17687	1	0
4	19	B08	7000_10T21	6615	3812	6378	1	0
4	19	B08	7000_10T21	6616	3764	17284	1	0
4	19	B08	7000_10T21	6617	2384	14163	1	0
4	19	B08	7000_10T21	6618	6291	11707	1	0
4	19	B08	7000_10T21	6619	6158	6437	1	0
4	19	B08	7000_10T21	6620	3637	6345	1	0
4	19	B08	7000_10T21	6621	2246	11571	1	0
4	19	B08	7000_10T21	6622	1110	9343	1	0
4	19	B08	7000_10T21	6623	3365	18013	1	0
4	19	B08	7000_10T21	6624	3701	14799	1	0
4	19	B08	7000_10T21	6625	5223	11917	1	0
4	19	B08	7000_10T21	6626	6168	8943	1	0
4	19	B08	7000_10T21	6627	3862	15513	1	0
4	19	B08	7000_10T21	6628	5052	8785	1	0
4	19	B08	7000_10T21	6629	4815	16990	1	0
4	19	B08	7000_10T21	6630	6254	3599	1	0
4	19	B08	7000_10T21	6631	7538	17098	1	0
4	19	B08	7000_10T21	6632	2387	11907	1	0
4	19	B08	7000_10T21	6633	3751	8836	1	0
4	19	B08	7000_10T21	6634	6271	17146	1	0
4	19	B08	7000_10T21	6635	3800	3817	1	0
4	19	B08	7000_10T21	6636	4891	10850	1	0
4	19	B08	7000_10T21	6637	5814	8850	1	0
4	19	B08	7000_10T21	6638	4892	9770	1	0
4	19	B08	7000_10T21	6639	5788	8075	1	0
4	19	B08	7000_10T21	6640	6231	12719	1	0
4	19	B08	7000_10T21	6641	4864	11113	1	0
4	19	B08	7000_10T21	6642	4672	3370	1	0
4	19	B08	7000_10T21	6643	3606	9236	1	0
4	19	B08	7000_10T21	6644	4985	12382	1	0
4	19	B08	7000_10T21	6645	2623	12593	1	0
4	19	B08	7000_10T21	6646	4430	8380	1	0
4	19	B08	7000_10T21	6647	2641	11893	1	0
4	19	B08	7000_10T21	6648	3391	6083	1	0
4	19	B08	7000_10T21	6649	3363	6456	1	0
4	19	B08	7000_10T21	6650	3571	9168	1	0
4	19	B08	7000_10T21	6651	3464	14053	1	0
4	19	B08	7000_10T21	6652	5026	14780	1	0
4	19	B08	7000_10T21	6653	3746	8483	1	0
4	19	B08	7000_10T21	6654	980	8763	1	0
4	19	B08	7000_10T21	6655	2315	8511	1	0
4	19	B08	7000_10T21	6656	3282	11252	1	0
4	19	B08	7000_10T21	6657	3607	14515	1	0
4	19	B08	7000_10T21	6658	3707	6351	1	0
4	19	B08	7000_10T21	6659	1132	14169	1	0
4	19	B08	7000_10T21	6660	3739	6286	1	0
4	19	B08	7000_10T21	6661	5067	14256	1	0
4	19	B08	7000_10T21	6662	6541	6094	1	0
4	19	B08	7000_10T21	6663	3132	8969	1	0
4	19	B08	7000_10T21	6664	6175	6575	1	0
4	19	B08	7000_10T21	6665	5071	3891	1	0
4	19	B08	7000_10T21	6666	3324	13948	1	0
4	19	B08	7000_10T21	6667	3713	6395	1	0
4	19	B08	7000_10T21	6668	6270	9966	1	0
4	19	B08	7000_10T21	6669	3267	6333	1	0
4	19	B08	7000_10T21	6670	4984	8769	1	0
4	19	B08	7000_10T21	6671	3544	6073	1	0
4	19	B08	7000_10T21	6672	5037	11638	1	0
4	19	B08	7000_10T21	6673	2361	9186	1	0
4	19	B08	7000_10T21	6674	3238	14241	1	0
4	19	B08	7000_10T21	6675	4768	6270	1	0
4	19	B08	7000_10T21	6676	2309	11713	1	0
4	19	B08	7000_10T21	6677	4875	9687	1	0
4	19	B08	7000_10T21	6678	3480	6069	1	0
4	19	B08	7000_10T21	6679	9927	11270	1	0
4	19	B08	7000_10T21	6680	3535	14895	1	0
4	19	B08	7000_10T21	6681	7008	11799	1	0
4	19	B08	7000_10T21	6682	3575	11963	1	0
4	19	B08	7000_10T21	6683	5061	12018	1	0
4	19	B08	7000_10T21	6684	3297	6595	1	0
4	19	B08	7000_10T21	6685	2070	11548	1	0
4	19	B08	7000_10T21	6686	4627	5846	1	0
4	19	B08	7000_10T21	6687	6083	6006	1	0
4	19	B08	7000_10T21	6688	3510	11461	1	0
4	19	B08	7000_10T21	6689	6329	14569	1	0
4	19	B08	7000_10T21	6690	3438	17760	1	0
4	19	B08	7000_10T21	6691	5061	6617	1	0
4	19	B08	7000_10T21	6692	4746	14037	1	0
4	19	B08	7000_10T21	6693	3659	9145	1	0
4	19	B08	7000_10T21	6694	6083	9746	1	0
4	19	B08	7000_10T21	6695	3575	5557	1	0
4	19	B08	7000_10T21	6696	3617	9499	1	0
4	19	B08	7000_10T21	6697	4685	9552	1	0
4	19	B08	7000_10T21	6698	4842	8521	1	0
4	19	B08	7000_10T21	6699	2331	8957	1	0
4	19	B08	7000_10T21	6700	3413	8534	1	0
4	19	B08	7000_10T21	6701	7146	14730	1	0
4	19	B08	7000_10T21	6702	3696	18339	1	0
4	19	B08	7000_10T21	6703	4928	6329	1	0
4	19	B08	7000_10T21	6704	6311	11520	1	0
4	19	B08	7000_10T21	6705	4696	16575	1	0
4	19	B08	7000_10T21	6706	3735	14283	1	0
4	19	B08	7000_10T21	6707	4880	11411	1	0
4	19	B08	7000_10T21	6708	6268	11994	1	0
4	19	B08	7000_10T21	6709	2377	12657	1	0
4	19	B08	7000_10T21	6710	5841	11535	1	0
4	19	B08	7000_10T21	6711	3542	6270	1	0
4	19	B08	7000_10T21	6712	3313	16996	1	0
4	19	B08	7000_10T21	6713	2193	11051	1	0
4	19	B08	7000_10T21	6714	3693	11447	1	0
4	19	B08	7000_10T21	6715	3619	11836	1	0
4	19	B08	7000_10T21	6716	4886	11944	1	0
4	19	B08	7000_10T21	6717	5902	8387	1	0
4	19	B08	7000_10T21	6718	5869	19826	1	0
4	19	B08	7000_10T21	6719	3686	9144	1	0
4	19	B08	7000_10T21	6720	3721	14181	1	0
4	19	B08	7000_10T21	6721	6168	19722	1	0
4	19	B08	7000_10T21	6722	6241	8556	1	0
4	19	B08	7000_10T21	6723	3673	3414	1	0
4	19	B08	7000_10T21	6724	6157	11782	1	0
4	19	B08	7000_10T21	6725	6195	17060	1	0
4	19	B08	7000_10T21	6726	8290	15386	1	0
4	19	B08	7000_10T21	6727	2092	8746	1	0
4	19	B08	7000_10T21	6728	7337	11072	1	0
4	19	B08	7000_10T21	6729	3519	11348	1	0
4	19	B08	7000_10T21	6730	978	8835	1	0
4	19	B08	7000_10T21	6731	1090	14207	1	0
4	19	B08	7000_10T21	6732	2277	14563	1	0
4	19	B08	7000_10T21	6733	4850	8122	1	0
4	19	B08	7000_10T21	6734	2382	9396	1	0
4	19	B08	7000_10T21	6735	3177	3123	1	0
4	19	B08	7000_10T21	6736	2270	9151	1	0
4	19	B08	7000_10T21	6737	8603	6413	1	0
4	19	B08	7000_10T21	6738	3570	14398	1	0
4	19	B08	7000_10T21	6739	4962	9087	1	0
4	19	B08	7000_10T21	6740	1088	13701	1	0
4	19	B08	7000_10T21	6741	3565	14356	1	0
4	19	B08	7000_10T21	6742	4711	9371	1	0
4	19	B08	7000_10T21	6743	3481	17294	1	0
4	19	B08	7000_10T21	6744	3330	16904	1	0
4	19	B08	7000_10T21	6745	3567	17208	1	0
4	19	B08	7000_10T21	6746	2320	8974	1	0
4	19	B08	7000_10T21	6747	3717	11954	1	0
4	19	B08	7000_10T21	6748	7025	18897	1	0
4	19	B08	7000_10T21	6749	6522	14842	1	0
4	19	B08	7000_10T21	6750	5889	5908	1	0
4	19	B08	7000_10T21	6751	2206	16923	1	0
4	19	B08	7000_10T21	6752	3651	5969	1	0
4	19	B08	7000_10T21	6753	5181	12213	1	0
4	19	B08	7000_10T21	6754	2367	19984	1	0
4	19	B08	7000_10T21	6755	2364	6252	1	0
4	19	B08	7000_10T21	6756	3683	17893	1	0
4	19	B08	7000_10T21	6757	5143	17564	1	0
4	19	B08	7000_10T21	6758	2246	14719	1	0
4	19	B08	7000_10T21	6759	2079	13919	1	0
4	19	B08	7000_10T21	6760	5367	12052	1	0
4	19	B08	7000_10T21	6761	985	11956	1	0
4	19	B08	7000_10T21	6762	3468	8782	1	0
4	19	B08	7000_10T21	6763	1019	11446	1	0
4	19	B08	7000_10T21	6764	3988	8171	1	0
4	19	B08	7000_10T21	6765	1065	5684	1	0
4	19	B08	7000_10T21	6766	8633	11445	1	0
4	19	B08	7000_10T21	6767	5025	9784	1	0
4	19	B08	7000_10T21	6768	3598	8679	1	0
4	19	B08	7000_10T21	6769	7437	3389	1	0
4	19	B08	7000_10T21	6770	7168	8282	1	0
4	19	B08	7000_10T21	6771	5947	11574	1	0
4	19	B08	7000_10T21	6772	6450	5289	1	0
4	19	B08	7000_10T21	6773	3568	6412	1	0
4	19	B08	7000_10T21	6774	7243	5837	1	0
4	19	B08	7000_10T21	6775	1039	14380	1	0
4	19	B08	7000_10T21	6776	2343	8585	1	0
4	19	B08	7000_10T21	6777	3628	8594	1	0
4	19	B08	7000_10T21	6778	3741	8911	1	0
4	19	B08	7000_10T21	6779	5861	16103	1	0
4	19	B08	7000_10T21	6780	2251	5987	1	0
4	19	B08	7000_10T21	6781	4639	3317	1	0
4	19	B08	7000_10T21	6782	3491	10665	1	0
4	19	B08	7000_10T21	6783	5071	9537	1	0
4	19	B08	7000_10T21	6784	1091	6573	1	0
4	19	B08	7000_10T21	6785	2472	11485	1	0
4	19	B08	7000_10T21	6786	7328	14197	1	0
4	19	B08	7000_10T21	6787	3572	8828	1	0
4	19	B08	7000_10T21	6788	2385	14820	1	0
4	19	B08	7000_10T21	6789	5007	9196	1	0
4	19	B08	7000_10T21	6790	4787	14775	1	0
4	19	B08	7000_10T21	6791	6365	12630	1	0
4	19	B08	7000_10T21	6792	3448	9971	1	0
4	19	B08	7000_10T21	6793	7773	12502	1	0
4	19	B08	7000_10T21	6794	2290	16643	1	0
4	19	B08	7000_10T21	6795	2281	11403	1	0
4	19	B08	7000_10T21	6796	2326	6376	1	0
4	19	B08	7000_10T21	6797	4906	14726	1	0
4	19	B08	7000_10T21	6798	2243	11600	1	0
4	19	B08	7000_10T21	6799	3740	9173	1	0
4	19	B08	7000_10T21	6800	6415	15113	1	0
4	19	B08	7000_10T21	6801	2335	11970	1	0
4	19	B08	7000_10T21	6802	3706	18837	1	0
4	19	B08	7000_10T21	6803	6261	12443	1	0
4	19	B08	7000_10T21	6804	1014	5605	1	0
4	19	B08	7000_10T21	6805	7216	5687	1	0
4	19	B08	7000_10T21	6806	1069	11215	1	0
4	19	B08	7000_10T21	6807	3511	17861	1	0
4	19	B08	7000_10T21	6808	3523	11701	1	0
4	19	B08	7000_10T21	6809	2316	5988	1	0
4	19	B08	7000_10T21	6810	6321	14223	1	0
4	19	B08	7000_10T21	6811	2230	8770	1	0
4	19	B08	7000_10T21	6812	2280	9398	1	0
4	19	B08	7000_10T21	6813	2338	6606	1	0
4	19	B08	7000_10T21	6814	6197	11007	1	0
4	19	B08	7000_10T21	6815	6322	11322	1	0
4	19	B08	7000_10T21	6816	2709	5990	1	0
4	19	B08	7000_10T21	6817	6067	5951	1	0
4	19	B08	7000_10T21	6818	2162	5690	1	0
4	19	B08	7000_10T21	6819	4545	6582	1	0
4	19	B08	7000_10T21	6820	6515	12107	1	0
4	19	B08	7000_10T21	6821	996	6129	1	0
4	19	B08	7000_10T21	6822	2330	12195	1	0
4	19	B08	7000_10T21	6823	2063	8634	1	0
4	19	B08	7000_10T21	6824	3612	9160	1	0
4	19	B08	7000_10T21	6825	3676	11728	1	0
4	19	B08	7000_10T21	6826	2290	7993	1	0
4	19	B08	7000_10T21	6827	2132	24813	1	0
4	19	B08	7000_10T21	6828	4639	16007	1	0
4	19	B08	7000_10T21	6829	2428	14802	1	0
4	19	B08	7000_10T21	6830	5030	8244	1	0
4	19	B08	7000_10T21	6831	4440	12491	1	0
4	19	B08	7000_10T21	6832	3419	3550	1	0
4	19	B08	7000_10T21	6833	2372	8726	1	0
4	19	B08	7000_10T21	6834	3558	3610	1	0
4	19	B08	7000_10T21	6835	5136	9636	1	0
4	19	B08	7000_10T21	6836	3687	10189	1	0
4	19	B08	7000_10T21	6837	5016	5308	1	0
4	19	B08	7000_10T21	6838	3566	4489	1	0
4	19	B08	7000_10T21	6839	4912	9055	1	0
4	19	B08	7000_10T21	6840	6381	9117	1	0
4	19	B08	7000_10T21	6841	2402	14498	1	0
4	19	B08	7000_10T21	6842	7085	3854	1	0
4	19	B08	7000_10T21	6843	3587	14263	1	0
4	19	B08	7000_10T21	6844	4787	8637	1	0
4	19	B08	7000_10T21	6845	3330	5677	1	0
4	19	B08	7000_10T21	6846	5182	9465	1	0
4	19	B08	7000_10T21	6847	3511	8897	1	0
4	19	B08	7000_10T21	6848	3426	9165	1	0
4	19	B08	7000_10T21	6849	5004	14394	1	0
4	19	B08	7000_10T21	6850	3420	14295	1	0
4	19	B08	7000_10T21	6851	869	11269	1	0
4	19	B08	7000_10T21	6852	5831	8477	1	0
4	19	B08	7000_10T21	6853	2181	11737	1	0
4	19	B08	7000_10T21	6854	3838	15355	1	0
4	19	B08	7000_10T21	6855	2241	9393	1	0
4	19	B08	7000_10T21	6856	3595	14124	1	0
4	19	B08	7000_10T21	6857	5228	6536	1	0
4	19	B08	7000_10T21	6858	2274	3657	1	0
4	19	B08	7000_10T21	6859	5874	8785	1	0
4	19	B08	7000_10T21	6860	3667	3461	1	0
4	19	B08	7000_10T21	6861	3456	8617	1	0
4	19	B08	7000_10T21	6862	6557	14663	1	0
4	19	B08	7000_10T21	6863	3465	11370	1	0
4	19	B08	7000_10T21	6864	2321	6169	1	0
4	19	B08	7000_10T21	6865	4894	11574	1	0
4	19	B08	7000_10T21	6866	6166	3712	1	0
4	19	B08	7000_10T21	6867	2247	8691	1	0
4	19	B08	7000_10T21	6868	4651	6229	1	0
4	19	B08	7000_10T21	6869	2325	6293	1	0
4	19	B08	7000_10T21	6870	3412	9023	1	0
4	19	B08	7000_10T21	6871	4882	3468	1	0
4	19	B08	7000_10T21	6872	4975	14203	1	0
4	19	B08	7000_10T21	6873	3623	9308	1	0
4	19	B08	7000_10T21	6874	4708	6435	1	0
4	19	B08	7000_10T21	6875	3555	11769	1	0
4	19	B08	7000_10T21	6876	6162	11685	1	0
4	19	B08	7000_10T21	6877	3712	8793	1	0
4	19	B08	7000_10T21	6878	3406	11724	1	0
4	19	B08	7000_10T21	6879	3900	11655	1	0
4	19	B08	7000_10T21	6880	3239	13897	1	0
4	19	B08	7000_10T21	6881	4707	8798	1	0
4	19	B08	7000_10T21	6882	2329	11762	1	0
4	19	B08	7000_10T21	6883	4921	8670	1	0
4	19	B08	7000_10T21	6884	3496	8395	1	0
4	19	B08	7000_10T21	6885	2450	16604	1	0
4	19	B08	7000_10T21	6886	2349	16929	1	0
4	19	B08	7000_10T21	6887	2206	14342	1	0
4	19	B08	7000_10T21	6888	7663	18540	1	0
4	19	B08	7000_10T21	6889	2542	6182	1	0
4	19	B08	7000_10T21	6890	3368	10999	1	0
4	19	B08	7000_10T21	6891	3563	3689	1	0
4	19	B08	7000_10T21	6892	3710	6471	1	0
4	19	B08	7000_10T21	6893	7369	17596	1	0
4	19	B08	7000_10T21	6894	3322	8976	1	0
4	19	B08	7000_10T21	6895	3297	9028	1	0
4	19	B08	7000_10T21	6896	3806	3691	1	0
4	19	B08	7000_10T21	6897	6186	11819	1	0
4	19	B08	7000_10T21	6898	3462	6086	1	0
4	19	B08	7000_10T21	6899	3578	14939	1	0
4	19	B08	7000_10T21	6900	3866	9066	1	0
4	19	B08	7000_10T21	6901	3435	14366	1	0
4	19	B08	7000_10T21	6902	2307	11637	1	0
4	19	B08	7000_10T21	6903	4999	12103	1	0
4	19	B08	7000_10T21	6904	5159	14018	1	0
4	19	B08	7000_10T21	6905	3544	6123	1	0
4	19	B08	7000_10T21	6906	1071	6231	1	0
4	19	B08	7000_10T21	6907	5082	8891	1	0
4	19	B08	7000_10T21	6908	5985	13930	1	0
4	19	B08	7000_10T21	6909	3511	3859	1	0
4	19	B08	7000_10T21	6910	6363	9721	1	0
4	19	B08	7000_10T21	6911	3468	16748	1	0
4	19	B08	7000_10T21	6912	3522	8835	1	0
4	19	B08	7000_10T21	6913	816	18299	1	0
4	19	B08	7000_10T21	6914	7200	16338	0	0
4	19	B08	7000_10T21	6915	2468	9542	1	0
4	19	B08	7000_10T21	6916	1058	11464	1	0
4	19	B08	7000_10T21	6917	2253	5979	1	0
4	19	B08	7000_10T21	6918	3538	9110	1	0
4	19	B08	7000_10T21	6919	5051	20567	1	0
4	19	B08	7000_10T21	6920	5081	11787	1	0
4	19	B08	7000_10T21	6921	948	14111	1	0
4	19	B08	7000_10T21	6922	5921	11496	1	0
4	19	B08	7000_10T21	6923	4862	14456	1	0
4	19	B08	7000_10T21	6924	954	9253	1	0
4	19	B08	7000_10T21	6925	951	14113	1	0
4	19	B08	7000_10T21	6926	4528	8208	1	0
4	19	B08	7000_10T21	6927	3650	11221	1	0
4	19	B08	7000_10T21	6928	4995	9070	1	0
4	19	B08	7000_10T21	6929	4864	9018	1	0
4	19	B08	7000_10T21	6930	990	11838	1	0
4	19	B08	7000_10T21	6931	6351	8704	1	0
4	19	B08	7000_10T21	6932	3704	7747	1	0
4	19	B08	7000_10T21	6933	4750	14434	1	0
4	19	B08	7000_10T21	6934	1016	8559	1	0
4	19	B08	7000_10T21	6935	6229	11187	1	0
4	19	B08	7000_10T21	6936	7418	11762	1	0
4	19	B08	7000_10T21	6937	1182	12180	1	0
4	19	B08	7000_10T21	6938	2344	8736	1	0
4	19	B08	7000_10T21	6939	3377	6165	1	0
4	19	B08	7000_10T21	6940	4881	12636	1	0
4	19	B08	7000_10T21	6941	4864	14503	1	0
4	19	B08	7000_10T21	6942	3464	11817	1	0
4	19	B08	7000_10T21	6943	3397	6096	1	0
4	19	B08	7000_10T21	6944	6083	8836	1	0
4	19	B08	7000_10T21	6945	4837	13535	1	0
4	19	B08	7000_10T21	6946	4596	6536	1	0
4	19	B08	7000_10T21	6947	3844	12179	1	0
4	19	B08	7000_10T21	6948	3410	7439	1	0
4	19	B08	7000_10T21	6949	6204	9007	1	0
4	19	B08	7000_10T21	6950	6056	8811	1	0
4	19	B08	7000_10T21	6951	3365	22170	1	0
4	19	B08	7000_10T21	6952	6223	8954	1	0
4	19	B08	7000_10T21	6953	2350	9272	1	0
4	19	B08	7000_10T21	6954	2364	5852	1	0
4	19	B08	7000_10T21	6955	3545	12460	1	0
4	19	B08	7000_10T21	6956	3757	11463	1	0
4	19	B08	7000_10T21	6957	11419	16948	1	0
4	19	B08	7000_10T21	6958	1027	8818	1	0
4	19	B08	7000_10T21	6959	998	11929	1	0
4	19	B08	7000_10T21	6960	4652	8528	1	0
4	19	B08	7000_10T21	6961	1025	10979	1	0
4	19	B08	7000_10T21	6962	3464	7958	1	0
4	19	B08	7000_10T21	6963	1048	8789	1	0
4	19	B08	7000_10T21	6964	2268	8614	1	0
4	19	B08	7000_10T21	6965	4975	14118	1	0
4	19	B08	7000_10T21	6966	2268	12045	1	0
4	19	B08	7000_10T21	6967	5174	15012	1	0
4	19	B08	7000_10T21	6968	2248	8627	1	0
4	19	B08	7000_10T21	6969	2365	11577	1	0
4	19	B08	7000_10T21	6970	2236	11521	1	0
4	19	B08	7000_10T21	6971	6032	10637	1	0
4	19	B08	7000_10T21	6972	6217	9674	1	0
4	19	B08	7000_10T21	6973	4582	19202	1	0
4	19	B08	7000_10T21	6974	3597	11500	1	0
4	19	B08	7000_10T21	6975	5020	14911	1	0
4	19	B08	7000_10T21	6976	4825	6450	1	0
4	19	B08	7000_10T21	6977	4788	8654	1	0
4	19	B08	7000_10T21	6978	4793	3937	1	0
4	19	B08	7000_10T21	6979	3774	15765	1	0
4	19	B08	7000_10T21	6980	1051	8241	1	0
4	19	B08	7000_10T21	6981	4806	8816	1	0
4	19	B08	7000_10T21	6982	4911	11981	1	0
4	19	B08	7000_10T21	6983	6222	8563	1	0
4	19	B08	7000_10T21	6984	2229	11375	1	0
4	19	B08	7000_10T21	6985	3363	12175	1	0
4	19	B08	7000_10T21	6986	6507	11817	1	0
4	19	B08	7000_10T21	6987	6186	5566	1	0
4	19	B08	7000_10T21	6988	2224	14178	1	0
4	19	B08	7000_10T21	6989	2388	8980	1	0
4	19	B08	7000_10T21	6990	4961	5726	1	0
4	19	B08	7000_10T21	6991	3434	14447	1	0
4	19	B08	7000_10T21	6992	5090	9174	1	0
4	19	B08	7000_10T21	6993	7699	12886	1	0
4	19	B08	7000_10T21	6994	3694	6666	1	0
4	19	B08	7000_10T21	6995	5102	8358	1	0
4	19	B08	7000_10T21	6996	2258	9479	1	0
4	19	B08	7000_10T21	6997	3443	16988	1	0
4	19	B08	7000_10T21	6998	2410	9006	1	0
4	19	B08	7000_10T21	6999	2027	11206	1	0
4	19	B08	7000_10T21	7000	2635	12107	1	0
4	19	B08	7000_10T21	7001	3733	9203	1	0
4	19	B08	7000_10T21	7002	3562	11850	1	0
4	19	B08	7000_10T21	7003	5049	14239	1	0
4	19	B08	7000_10T21	7004	4714	5679	1	0
4	19	B08	7000_10T21	7005	6475	7145	0	0
4	19	B08	7000_10T21	7006	6240	11520	1	0
4	19	B08	7000_10T21	7007	5891	8908	1	0
4	19	B08	7000_10T21	7008	4857	6479	1	0
4	19	B08	7000_10T21	7009	6349	6227	1	0
4	19	B08	7000_10T21	7010	6420	20052	1	0
4	19	B08	7000_10T21	7011	4611	14398	1	0
4	19	B08	7000_10T21	7012	6002	12508	1	0
4	19	B08	7000_10T21	7013	1077	8681	1	0
4	19	B08	7000_10T21	7014	7405	8036	1	0
4	19	B08	7000_10T21	7015	3595	13475	1	0
4	19	B08	7000_10T21	7016	993	8825	1	0
4	19	B08	7000_10T21	7017	2177	8491	1	0
4	19	B08	7000_10T21	7018	3499	10938	1	0
4	19	B08	7000_10T21	7019	4854	12296	1	0
4	19	B08	7000_10T21	7020	3699	12260	1	0
4	19	B08	7000_10T21	7021	2236	11804	1	0
4	19	B08	7000_10T21	7022	874	17902	1	0
4	19	B08	7000_10T21	7023	4859	8413	1	0
4	19	B08	7000_10T21	7024	5997	12530	1	0
4	19	B08	7000_10T21	7025	3777	11202	1	0
4	19	B08	7000_10T21	7026	7744	5833	1	0
4	19	B08	7000_10T21	7027	6404	12199	1	0
4	19	B08	7000_10T21	7028	4811	21177	1	0
4	19	B08	7000_10T21	7029	4714	11424	1	0
4	19	B08	7000_10T21	7030	6151	5935	1	0
4	19	B08	7000_10T21	7031	4880	6139	1	0
4	19	B08	7000_10T21	7032	3451	13218	1	0
4	19	B08	7000_10T21	7033	2076	10975	1	0
4	19	B08	7000_10T21	7034	4938	9027	1	0
4	19	B08	7000_10T21	7035	5045	5451	1	0
4	19	B08	7000_10T21	7036	6385	11659	1	0
4	19	B08	7000_10T21	7037	6042	14353	1	0
4	19	B08	7000_10T21	7038	1003	14482	1	0
4	19	B08	7000_10T21	7039	5010	14484	1	0
4	19	B08	7000_10T21	7040	4772	9219	1	0
4	19	B08	7000_10T21	7041	2407	11512	1	0
4	19	B08	7000_10T21	7042	6200	15317	1	0
4	19	B08	7000_10T21	7043	949	9216	1	0
4	19	B08	7000_10T21	7044	7589	12194	1	0
4	19	B08	7000_10T21	7045	2258	9314	1	0
4	19	B08	7000_10T21	7046	5953	8835	1	0
4	19	B08	7000_10T21	7047	3696	6160	1	0
4	19	B08	7000_10T21	7048	2181	6614	1	0
4	19	B08	7000_10T21	7049	2167	12525	1	0
4	19	B08	7000_10T21	7050	3298	5763	1	0
4	19	B08	7000_10T21	7051	4932	17219	1	0
4	19	B08	7000_10T21	7052	983	8382	1	0
4	19	B08	7000_10T21	7053	4677	8845	1	0
4	19	B08	7000_10T21	7054	6055	5777	1	0
4	19	B08	7000_10T21	7055	4992	8320	1	0
4	19	B08	7000_10T21	7056	8819	12051	1	0
4	19	B08	7000_10T21	7057	2398	14506	1	0
4	19	B08	7000_10T21	7058	5072	11592	1	0
4	19	B08	7000_10T21	7059	6101	9354	1	0
4	19	B08	7000_10T21	7060	4758	11729	1	0
4	19	B08	7000_10T21	7061	4775	6038	1	0
4	19	B08	7000_10T21	7062	3381	14390	1	0
4	19	B08	7000_10T21	7063	2325	6152	1	0
4	19	B08	7000_10T21	7064	4943	5663	1	0
4	19	B08	7000_10T21	7065	2469	9263	1	0
4	19	B08	7000_10T21	7066	7625	12064	1	0
4	19	B08	7000_10T21	7067	5333	8952	1	0
4	19	B08	7000_10T21	7068	3473	6033	1	0
4	19	B08	7000_10T21	7069	4984	9260	1	0
4	19	B08	7000_10T21	7070	3858	9436	1	0
4	19	B08	7000_10T21	7071	4834	3910	1	0
4	19	B08	7000_10T21	7072	3394	14400	1	0
4	19	B08	7000_10T21	7073	7341	11804	1	0
4	19	B08	7000_10T21	7074	4859	8369	1	0
4	19	B08	7000_10T21	7075	3142	13890	1	0
4	19	B08	7000_10T21	7076	2337	6301	1	0
4	19	B08	7000_10T21	7077	2279	8376	1	0
4	19	B08	7000_10T21	7078	3593	6568	1	0
4	19	B08	7000_10T21	7079	6628	9065	1	0
4	19	B08	7000_10T21	7080	5066	9264	1	0
4	19	B08	7000_10T21	7081	4804	8762	1	0
4	19	B08	7000_10T21	7082	5052	6046	1	0
4	19	B08	7000_10T21	7083	2294	8394	1	0
4	19	B08	7000_10T21	7084	3298	3427	1	0
4	19	B08	7000_10T21	7085	3753	16592	1	0
4	19	B08	7000_10T21	7086	3451	9282	1	0
4	19	B08	7000_10T21	7087	3630	11726	1	0
4	19	B08	7000_10T21	7088	2374	12263	1	0
4	19	B08	7000_10T21	7089	4636	17738	1	0
4	19	B08	7000_10T21	7090	5271	12338	1	0
4	19	B08	7000_10T21	7091	4972	17125	1	0
4	19	B08	7000_10T21	7092	5206	8541	1	0
4	19	B08	7000_10T21	7093	5006	14201	1	0
4	19	B08	7000_10T21	7094	3351	9319	1	0
4	19	B08	7000_10T21	7095	5002	14056	1	0
4	19	B08	7000_10T21	7096	6243	11983	1	0
4	19	B08	7000_10T21	7097	10984	20080	1	0
4	19	B08	7000_10T21	7098	4892	6552	1	0
4	19	B08	7000_10T21	7099	1035	13951	1	0
4	19	B08	7000_10T21	7100	3846	21192	1	0
4	19	B08	7000_10T21	7101	3503	6226	1	0
4	19	B08	7000_10T21	7102	1075	8981	1	0
4	19	B08	7000_10T21	7103	860	14292	1	0
4	19	B08	7000_10T21	7104	2457	5924	1	0
4	19	B08	7000_10T21	7105	1105	5602	1	0
4	19	B08	7000_10T21	7106	2166	10874	1	0
4	19	B08	7000_10T21	7107	3447	11272	1	0
4	19	B08	7000_10T21	7108	3549	9233	1	0
4	19	B08	7000_10T21	7109	3360	11477	1	0
4	19	B08	7000_10T21	7110	2322	8681	1	0
4	19	B08	7000_10T21	7111	7222	11549	1	0
4	19	B08	7000_10T21	7112	3499	14009	1	0
4	19	B08	7000_10T21	7113	6102	8797	1	0
4	19	B08	7000_10T21	7114	6289	5860	1	0
4	19	B08	7000_10T21	7115	3643	11779	1	0
4	19	B08	7000_10T21	7116	4984	8839	1	0
4	19	B08	7000_10T21	7117	2216	11640	1	0
4	19	B08	7000_10T21	7118	5776	8471	1	0
4	19	B08	7000_10T21	7119	3504	14232	1	0
4	19	B08	7000_10T21	7120	3779	6996	1	0
4	19	B08	7000_10T21	7121	3595	15242	1	0
4	19	B08	7000_10T21	7122	2136	5490	1	0
4	19	B08	7000_10T21	7123	3624	9351	1	0
4	19	B08	7000_10T21	7124	894	17839	1	0
4	19	B08	7000_10T21	7125	4805	9415	1	0
4	19	B08	7000_10T21	7126	6191	13869	1	0
4	19	B08	7000_10T21	7127	3484	3524	1	0
4	19	B08	7000_10T21	7128	3502	14870	1	0
4	19	B08	7000_10T21	7129	5987	14846	1	0
4	19	B08	7000_10T21	7130	4958	25234	1	0
4	19	B08	7000_10T21	7131	1057	9512	1	0
4	19	B08	7000_10T21	7132	6113	9571	1	0
4	19	B08	7000_10T21	7133	3651	8526	1	0
4	19	B08	7000_10T21	7134	4869	9145	1	0
4	19	B08	7000_10T21	7135	2576	11758	1	0
4	19	B08	7000_10T21	7136	2158	11355	1	0
4	19	B08	7000_10T21	7137	4998	5993	1	0
4	19	B08	7000_10T21	7138	2424	9967	1	0
4	19	B08	7000_10T21	7139	6191	6537	1	0
4	19	B08	7000_10T21	7140	3553	5665	1	0
4	19	B08	7000_10T21	7141	6044	8965	1	0
4	19	B08	7000_10T21	7142	2391	11553	1	0
4	19	B08	7000_10T21	7143	8572	6266	1	0
4	19	B08	7000_10T21	7144	3769	9837	1	0
4	19	B08	7000_10T21	7145	4581	5888	1	0
4	19	B08	7000_10T21	7146	3798	12914	1	0
4	19	B08	7000_10T21	7147	2359	8628	1	0
4	19	B08	7000_10T21	7148	2210	17328	1	0
4	19	B08	7000_10T21	7149	2388	6156	1	0
4	19	B08	7000_10T21	7150	5577	6614	1	0
4	19	B08	7000_10T21	7151	1025	8799	1	0
4	19	B08	7000_10T21	7152	2312	8829	1	0
4	19	B08	7000_10T21	7153	7411	6563	1	0
4	19	B08	7000_10T21	7154	2932	8573	1	0
4	19	B08	7000_10T21	7155	3760	11783	1	0
4	19	B08	7000_10T21	7156	5059	5710	1	0
4	19	B08	7000_10T21	7157	3335	12055	1	0
4	19	B08	7000_10T21	7158	3285	8822	1	0
4	19	B08	7000_10T21	7159	3537	14552	1	0
4	19	B08	7000_10T21	7160	2438	5484	1	0
4	19	B08	7000_10T21	7161	7352	9319	1	0
4	19	B08	7000_10T21	7162	2371	9044	1	0
4	19	B08	7000_10T21	7163	3517	14857	1	0
4	19	B08	7000_10T21	7164	7326	13762	1	0
4	19	B08	7000_10T21	7165	7746	6788	1	0
4	19	B08	7000_10T21	7166	3397	11856	1	0
4	19	B08	7000_10T21	7167	4982	4434	1	0
4	19	B08	7000_10T21	7168	6312	9295	1	0
4	19	B08	7000_10T21	7169	3603	6179	1	0
4	19	B08	7000_10T21	7170	3629	14186	1	0
4	19	B08	7000_10T21	7171	3457	17374	1	0
4	19	B08	7000_10T21	7172	5232	6888	1	0
4	19	B08	7000_10T21	7173	3538	6186	1	0
4	19	B08	7000_10T21	7174	4708	12138	1	0
4	19	B08	7000_10T21	7175	6074	14479	1	0
4	19	B08	7000_10T21	7176	5771	6316	1	0
4	19	B08	7000_10T21	7177	3523	11682	1	0
4	19	B08	7000_10T21	7178	3519	11455	1	0
4	19	B08	7000_10T21	7179	4752	16747	1	0
4	19	B08	7000_10T21	7180	2169	3491	1	0
4	19	B08	7000_10T21	7181	968	8566	1	0
4	19	B08	7000_10T21	7182	6017	13569	1	0
4	19	B08	7000_10T21	7183	3496	9288	1	0
4	19	B08	7000_10T21	7184	3779	8064	1	0
4	19	B08	7000_10T21	7185	5166	6211	1	0
4	19	B08	7000_10T21	7186	2294	8559	1	0
4	19	B08	7000_10T21	7187	3527	11770	1	0
4	19	B08	7000_10T21	7188	1986	8307	1	0
4	19	B08	7000_10T21	7189	6246	14722	1	0
4	19	B08	7000_10T21	7190	5910	3670	1	0
4	19	B08	7000_10T21	7191	3885	3571	1	0
4	19	B08	7000_10T21	7192	4744	10933	1	0
4	19	B08	7000_10T21	7193	5943	11061	1	0
4	19	B08	7000_10T21	7194	5166	9350	1	0
4	19	B08	7000_10T21	7195	3627	3285	1	0
4	19	B08	7000_10T21	7196	6553	3611	1	0
4	19	B08	7000_10T21	7197	4518	3452	1	0
4	19	B08	7000_10T21	7198	6026	6283	1	0
4	19	B08	7000_10T21	7199	5850	13905	1	0
4	19	B08	7000_10T21	7200	3472	14715	1	0
4	19	B08	7000_10T21	7201	3707	6100	1	0
4	19	B08	7000_10T21	7202	2333	15043	1	0
4	19	B08	7000_10T21	7203	985	9180	1	0
4	19	B08	7000_10T21	7204	3693	9091	1	0
4	19	B08	7000_10T21	7205	5859	11765	1	0
4	19	B08	7000_10T21	7206	2149	17559	1	0
4	19	B08	7000_10T21	7207	4605	8979	1	0
4	19	B08	7000_10T21	7208	5951	14236	1	0
4	19	B08	7000_10T21	7209	5141	15390	1	0
4	19	B08	7000_10T21	7210	3453	8317	1	0
4	19	B08	7000_10T21	7211	6221	5931	1	0
4	19	B08	7000_10T21	7212	2259	14179	1	0
4	19	B08	7000_10T21	7213	2269	8776	1	0
4	19	B08	7000_10T21	7214	3493	12205	1	0
4	19	B08	7000_10T21	7215	2361	5553	1	0
4	19	B08	7000_10T21	7216	2020	8983	1	0
4	19	B08	7000_10T21	7217	3708	14549	1	0
4	19	B08	7000_10T21	7218	3798	16625	1	0
4	19	B08	7000_10T21	7219	5822	9264	1	0
4	19	B08	7000_10T21	7220	3563	9167	1	0
4	19	B08	7000_10T21	7221	2174	6276	1	0
4	19	B08	7000_10T21	7222	4239	9985	0	0
4	19	B08	7000_10T21	7223	3614	8707	1	0
4	19	B08	7000_10T21	7224	3747	14282	1	0
4	19	B08	7000_10T21	7225	5235	12668	1	0
4	19	B08	7000_10T21	7226	3592	6505	1	0
4	19	B08	7000_10T21	7227	4981	9132	1	0
4	19	B08	7000_10T21	7228	2521	9386	1	0
4	19	B08	7000_10T21	7229	4738	13413	1	0
4	19	B08	7000_10T21	7230	3652	17173	1	0
4	19	B08	7000_10T21	7231	1051	5861	1	0
4	19	B08	7000_10T21	7232	5053	7179	1	0
4	19	B08	7000_10T21	7233	8738	6335	1	0
4	19	B08	7000_10T21	7234	2085	11375	1	0
4	19	B08	7000_10T21	7235	4742	11984	1	0
4	19	B08	7000_10T21	7236	3526	16725	1	0
4	19	B08	7000_10T21	7237	4865	6804	1	0
4	19	B08	7000_10T21	7238	2275	11367	1	0
4	19	B08	7000_10T21	7239	6015	12252	1	0
4	19	B08	7000_10T21	7240	3462	11502	1	0
4	19	B08	7000_10T21	7241	2277	8623	1	0
4	19	B08	7000_10T21	7242	4619	7760	1	0
4	19	B08	7000_10T21	7243	3272	12983	1	0
4	19	B08	7000_10T21	7244	3859	11237	1	0
4	19	B08	7000_10T21	7245	7051	22494	1	0
4	19	B08	7000_10T21	7246	3715	6486	1	0
4	19	B08	7000_10T21	7247	3472	5513	1	0
4	19	B08	7000_10T21	7248	2291	12424	1	0
4	19	B08	7000_10T21	7249	2255	13843	1	0
4	19	B08	7000_10T21	7250	2254	6088	1	0
4	19	B08	7000_10T21	7251	4634	8333	1	0
4	19	B08	7000_10T21	7252	930	8174	1	0
4	19	B08	7000_10T21	7253	4840	8448	1	0
4	19	B08	7000_10T21	7254	5344	11748	1	0
4	19	B08	7000_10T21	7255	4739	9081	1	0
4	19	B08	7000_10T21	7256	3773	3815	1	0
4	19	B08	7000_10T21	7257	3528	11299	1	0
4	19	B08	7000_10T21	7258	4992	8858	1	0
4	19	B08	7000_10T21	7259	4771	16166	1	0
4	19	B08	7000_10T21	7260	6309	12077	1	0
4	19	B08	7000_10T21	7261	2420	6266	1	0
4	19	B08	7000_10T21	7262	5080	17077	1	0
4	19	B08	7000_10T21	7263	4759	9167	1	0
4	19	B08	7000_10T21	7264	9976	6175	1	0
4	19	B08	7000_10T21	7265	3533	11075	1	0
4	19	B08	7000_10T21	7266	3433	11615	1	0
4	19	B08	7000_10T21	7267	2226	6420	1	0
4	19	B08	7000_10T21	7268	929	3605	1	0
4	19	B08	7000_10T21	7269	4678	9623	1	0
4	19	B08	7000_10T21	7270	987	8879	1	0
4	19	B08	7000_10T21	7271	3538	9363	1	0
4	19	B08	7000_10T21	7272	3663	6649	1	0
4	19	B08	7000_10T21	7273	6814	8656	1	0
4	19	B08	7000_10T21	7274	3239	3518	1	0
4	19	B08	7000_10T21	7275	2068	10496	1	0
4	19	B08	7000_10T21	7276	3896	4011	1	0
4	19	B08	7000_10T21	7277	4570	10943	1	0
4	19	B08	7000_10T21	7278	3489	9315	1	0
4	19	B08	7000_10T21	7279	2356	8571	1	0
4	19	B08	7000_10T21	7280	4824	11776	1	0
4	19	B08	7000_10T21	7281	2134	15025	1	0
4	19	B08	7000_10T21	7282	2301	12076	1	0
4	19	B08	7000_10T21	7283	3516	9001	1	0
4	19	B08	7000_10T21	7284	3513	13764	1	0
4	19	B08	7000_10T21	7285	2118	14089	1	0
4	19	B08	7000_10T21	7286	2272	5599	1	0
4	19	B08	7000_10T21	7287	3744	14888	1	0
4	19	B08	7000_10T21	7288	2385	8749	1	0
4	19	B08	7000_10T21	7289	3488	11538	1	0
4	19	B08	7000_10T21	7290	2155	14744	1	0
4	19	B08	7000_10T21	7291	5179	9387	1	0
4	19	B08	7000_10T21	7292	3687	11895	1	0
4	19	B08	7000_10T21	7293	2279	11552	1	0
4	19	B08	7000_10T21	7294	2846	8765	1	0
4	19	B08	7000_10T21	7295	3607	21818	1	0
4	19	B08	7000_10T21	7296	4838	11186	1	0
4	19	B08	7000_10T21	7297	3491	6384	1	0
4	19	B08	7000_10T21	7298	1014	11404	1	0
4	19	B08	7000_10T21	7299	5982	8799	1	0
4	19	B08	7000_10T21	7300	6007	9046	1	0
4	19	B08	7000_10T21	7301	3451	11000	1	0
4	19	B08	7000_10T21	7302	3819	12168	1	0
4	19	B08	7000_10T21	7303	8610	8926	1	0
4	19	B08	7000_10T21	7304	5861	11398	1	0
4	19	B08	7000_10T21	7305	3539	5903	1	0
4	19	B08	7000_10T21	7306	4632	6114	1	0
4	19	B08	7000_10T21	7307	4871	8836	1	0
4	19	B08	7000_10T21	7308	1030	13900	1	0
4	19	B08	7000_10T21	7309	1017	8234	1	0
4	19	B08	7000_10T21	7310	3388	17603	1	0
4	19	B08	7000_10T21	7311	2420	12607	1	0
4	19	B08	7000_10T21	7312	3720	16908	1	0
4	19	B08	7000_10T21	7313	3693	8741	1	0
4	19	B08	7000_10T21	7314	3576	17956	1	0
4	19	B08	7000_10T21	7315	6453	9084	1	0
4	19	B08	7000_10T21	7316	3416	12196	1	0
4	19	B08	7000_10T21	7317	4917	11797	1	0
4	19	B08	7000_10T21	7318	3521	3577	1	0
4	19	B08	7000_10T21	7319	5067	14617	1	0
4	19	B08	7000_10T21	7320	8860	17193	1	0
4	19	B08	7000_10T21	7321	3349	3114	1	0
4	19	B08	7000_10T21	7322	4464	11745	1	0
4	19	B08	7000_10T21	7323	5997	8145	1	0
4	19	B08	7000_10T21	7324	825	13116	1	0
4	19	B08	7000_10T21	7325	4562	6988	1	0
4	19	B08	7000_10T21	7326	2221	8736	1	0
4	19	B08	7000_10T21	7327	3576	11326	1	0
4	19	B08	7000_10T21	7328	3554	11811	1	0
4	19	B08	7000_10T21	7329	3327	3401	1	0
4	19	B08	7000_10T21	7330	5056	11920	1	0
4	19	B08	7000_10T21	7331	2385	14735	1	0
4	19	B08	7000_10T21	7332	6102	5928	1	0
4	19	B08	7000_10T21	7333	3702	11382	1	0
4	19	B08	7000_10T21	7334	5110	13725	1	0
4	19	B08	7000_10T21	7335	3591	9161	1	0
4	19	B08	7000_10T21	7336	5025	14285	1	0
4	19	B08	7000_10T21	7337	1912	11257	1	0
4	19	B08	7000_10T21	7338	4837	16997	1	0
4	19	B08	7000_10T21	7339	3340	17667	1	0
4	19	B08	7000_10T21	7340	2214	6868	1	0
4	19	B08	7000_10T21	7341	3558	18183	1	0
4	19	B08	7000_10T21	7342	3840	6413	1	0
4	19	B08	7000_10T21	7343	3436	9433	1	0
4	19	B08	7000_10T21	7344	2506	3461	1	0
4	19	B08	7000_10T21	7345	5106	6388	1	0
4	19	B08	7000_10T21	7346	6031	3615	1	0
4	19	B08	7000_10T21	7347	4665	6250	1	0
4	19	B08	7000_10T21	7348	1103	11555	1	0
4	19	B08	7000_10T21	7349	2246	16330	1	0
4	19	B08	7000_10T21	7350	2434	11787	1	0
4	19	B08	7000_10T21	7351	3807	8771	1	0
4	19	B08	7000_10T21	7352	3407	10793	1	0
4	19	B08	7000_10T21	7353	7459	7796	1	0
4	19	B08	7000_10T21	7354	968	8423	1	0
4	19	B08	7000_10T21	7355	3282	11331	1	0
4	19	B08	7000_10T21	7356	3330	9092	1	0
4	19	B08	7000_10T21	7357	4673	12136	1	0
4	19	B08	7000_10T21	7358	1017	9007	1	0
4	19	B08	7000_10T21	7359	4922	6196	1	0
4	19	B08	7000_10T21	7360	7093	11127	1	0
4	19	B08	7000_10T21	7361	3303	8319	1	0
4	19	B08	7000_10T21	7362	3396	9518	1	0
4	19	B08	7000_10T21	7363	2408	12109	1	0
4	19	B08	7000_10T21	7364	3826	6214	1	0
4	19	B08	7000_10T21	7365	5154	9493	1	0
4	19	B08	7000_10T21	7366	2354	8980	1	0
4	19	B08	7000_10T21	7367	6301	11711	1	0
4	19	B08	7000_10T21	7368	3659	11184	1	0
4	19	B08	7000_10T21	7369	1048	6056	1	0
4	19	B08	7000_10T21	7370	5159	6815	1	0
4	19	B08	7000_10T21	7371	2253	8751	1	0
4	19	B08	7000_10T21	7372	3276	14263	1	0
4	19	B08	7000_10T21	7373	6256	9038	1	0
4	19	B08	7000_10T21	7374	4759	8952	1	0
4	19	B08	7000_10T21	7375	2166	13853	1	0
4	19	B08	7000_10T21	7376	6271	9311	1	0
4	19	B08	7000_10T21	7377	2389	9066	1	0
4	19	B08	7000_10T21	7378	5931	8613	1	0
4	19	B08	7000_10T21	7379	5107	12384	1	0
4	19	B08	7000_10T21	7380	1089	6172	1	0
4	19	B08	7000_10T21	7381	2395	6560	1	0
4	19	B08	7000_10T21	7382	3644	8787	1	0
4	19	B08	7000_10T21	7383	5594	9403	1	0
4	19	B08	7000_10T21	7384	2305	13851	1	0
4	19	B08	7000_10T21	7385	2393	11747	1	0
4	19	B08	7000_10T21	7386	3325	9289	1	0
4	19	B08	7000_10T21	7387	3927	8779	1	0
4	19	B08	7000_10T21	7388	2274	11551	1	0
4	19	B08	7000_10T21	7389	4938	6434	1	0
4	19	B08	7000_10T21	7390	1021	11487	1	0
4	19	B08	7000_10T21	7391	3800	15558	1	0
4	19	B08	7000_10T21	7392	6548	8565	1	0
4	19	B08	7000_10T21	7393	2338	13992	1	0
4	19	B08	7000_10T21	7394	6143	9248	1	0
4	19	B08	7000_10T21	7395	4890	11203	1	0
4	19	B08	7000_10T21	7396	5061	3779	1	0
4	19	B08	7000_10T21	7397	5927	11694	1	0
4	19	B08	7000_10T21	7398	3500	14467	1	0
4	19	B08	7000_10T21	7399	4679	11730	1	0
4	19	B08	7000_10T21	7400	3573	6505	1	0
4	19	B08	7000_10T21	7401	3820	11712	1	0
4	19	B08	7000_10T21	7402	7564	9377	1	0
4	19	B08	7000_10T21	7403	2459	6025	1	0
4	19	B08	7000_10T21	7404	2160	3426	1	0
4	19	B08	7000_10T21	7405	6033	11400	1	0
4	19	B08	7000_10T21	7406	4917	11086	1	0
4	19	B08	7000_10T21	7407	3406	16585	1	0
4	19	B08	7000_10T21	7408	3382	3203	1	0
4	19	B08	7000_10T21	7409	2466	3858	1	0
4	19	B08	7000_10T21	7410	2384	5840	1	0
4	19	B08	7000_10T21	7411	6270	12108	1	0
4	19	B08	7000_10T21	7412	3788	11805	1	0
4	19	B08	7000_10T21	7413	2401	3763	1	0
4	19	B08	7000_10T21	7414	4807	14323	1	0
4	19	B08	7000_10T21	7415	4969	8470	1	0
4	19	B08	7000_10T21	7416	6407	12231	1	0
4	19	B08	7000_10T21	7417	2508	11115	1	0
4	19	B08	7000_10T21	7418	3769	9123	1	0
4	19	B08	7000_10T21	7419	3358	8910	1	0
4	19	B08	7000_10T21	7420	3892	3291	1	0
4	19	B08	7000_10T21	7421	3717	6377	1	0
4	19	B08	7000_10T21	7422	3410	8617	1	0
4	19	B08	7000_10T21	7423	4848	11512	1	0
4	19	B08	7000_10T21	7424	975	11575	1	0
4	19	B08	7000_10T21	7425	6270	12400	1	0
4	19	B08	7000_10T21	7426	3808	16282	1	0
4	19	B08	7000_10T21	7427	6570	15336	1	0
4	19	B08	7000_10T21	7428	6646	9597	0	0
4	19	B08	7000_10T21	7429	4828	3925	1	0
4	19	B08	7000_10T21	7430	6259	12969	1	0
4	19	B08	7000_10T21	7431	6163	14271	1	0
4	19	B08	7000_10T21	7432	4565	17058	1	0
4	19	B08	7000_10T21	7433	6246	3344	1	0
4	19	B08	7000_10T21	7434	952	14235	1	0
4	19	B08	7000_10T21	7435	1098	11758	1	0
4	19	B08	7000_10T21	7436	7609	10003	1	0
4	19	B08	7000_10T21	7437	3456	8865	1	0
4	19	B08	7000_10T21	7438	1020	9160	1	0
4	19	B08	7000_10T21	7439	3603	9291	1	0
4	19	B08	7000_10T21	7440	3645	3645	1	0
4	19	B08	7000_10T21	7441	5049	8869	1	0
4	19	B08	7000_10T21	7442	6278	15099	1	0
4	19	B08	7000_10T21	7443	4655	11634	1	0
4	19	B08	7000_10T21	7444	3617	9090	1	0
4	19	B08	7000_10T21	7445	7542	14349	1	0
4	19	B08	7000_10T21	7446	3401	8938	1	0
4	19	B08	7000_10T21	7447	3537	14540	1	0
4	19	B08	7000_10T21	7448	2139	6617	1	0
4	19	B08	7000_10T21	7449	2376	11284	1	0
4	19	B08	7000_10T21	7450	4861	16474	1	0
4	19	B08	7000_10T21	7451	3375	11835	1	0
4	19	B08	7000_10T21	7452	2178	8896	1	0
4	19	B08	7000_10T21	7453	3861	9236	1	0
4	19	B08	7000_10T21	7454	841	13420	1	0
4	19	B08	7000_10T21	7455	6594	9241	1	0
4	19	B08	7000_10T21	7456	3645	10994	1	0
4	19	B08	7000_10T21	7457	3538	8875	1	0
4	19	B08	7000_10T21	7458	3762	14358	1	0
4	19	B08	7000_10T21	7459	2333	7380	1	0
4	19	B08	7000_10T21	7460	4798	9426	1	0
4	19	B08	7000_10T21	7461	3528	17290	1	0
4	19	B08	7000_10T21	7462	2358	18213	1	0
4	19	B08	7000_10T21	7463	2453	9225	1	0
4	19	B08	7000_10T21	7464	2160	6116	1	0
4	19	B08	7000_10T21	7465	3580	11905	1	0
4	19	B08	7000_10T21	7466	4915	8785	1	0
4	19	B08	7000_10T21	7467	4807	14032	1	0
4	19	B08	7000_10T21	7468	3699	8863	1	0
4	19	B08	7000_10T21	7469	5204	12734	1	0
4	19	B08	7000_10T21	7470	5130	8651	1	0
4	19	B08	7000_10T21	7471	3306	11519	1	0
4	19	B08	7000_10T21	7472	3612	12082	1	0
4	19	B08	7000_10T21	7473	2465	6358	1	0
4	19	B08	7000_10T21	7474	3406	11304	1	0
4	19	B08	7000_10T21	7475	1051	8062	1	0
4	19	B08	7000_10T21	7476	3522	18458	1	0
4	19	B08	7000_10T21	7477	2394	17663	1	0
4	19	B08	7000_10T21	7478	6264	13736	1	0
4	19	B08	7000_10T21	7479	6570	9946	1	0
4	19	B08	7000_10T21	7480	3622	6630	1	0
4	19	B08	7000_10T21	7481	4595	11341	1	0
4	19	B08	7000_10T21	7482	2371	15231	1	0
4	19	B08	7000_10T21	7483	3398	17832	1	0
4	19	B08	7000_10T21	7484	3407	5821	1	0
4	19	B08	7000_10T21	7485	2327	14131	1	0
4	19	B08	7000_10T21	7486	7771	19897	1	0
4	19	B08	7000_10T21	7487	1001	11118	1	0
4	19	B08	7000_10T21	7488	3556	9839	1	0
4	19	B08	7000_10T21	7489	5201	16975	1	0
4	19	B08	7000_10T21	7490	3714	6018	1	0
4	19	B08	7000_10T21	7491	4970	14912	1	0
4	19	B08	7000_10T21	7492	3217	3536	1	0
4	19	B08	7000_10T21	7493	6128	14951	1	0
4	19	B08	7000_10T21	7494	6186	11511	1	0
4	19	B08	7000_10T21	7495	3482	11345	1	0
4	19	B08	7000_10T21	7496	1188	14112	1	0
4	19	B08	7000_10T21	7497	4782	13850	1	0
4	19	B08	7000_10T21	7498	4889	8649	1	0
4	19	B08	7000_10T21	7499	4917	9007	1	0
4	19	B08	7000_10T21	7500	3806	17700	1	0
4	19	B08	7000_10T21	7501	2220	17260	1	0
4	19	B08	7000_10T21	7502	4972	17113	1	0
4	19	B08	7000_10T21	7503	1129	6323	1	0
4	19	B08	7000_10T21	7504	7221	5988	1	0
4	19	B08	7000_10T21	7505	3522	17630	1	0
4	19	B08	7000_10T21	7506	5937	14559	1	0
4	19	B08	7000_10T21	7507	3802	17024	1	0
4	19	B08	7000_10T21	7508	5866	17260	1	0
4	19	B08	7000_10T21	7509	7305	9344	1	0
4	19	B08	7000_10T21	7510	3507	4468	1	0
4	19	B08	7000_10T21	7511	4976	6127	1	0
4	19	B08	7000_10T21	7512	2362	8648	1	0
4	19	B08	7000_10T21	7513	7749	14349	1	0
4	19	B08	7000_10T21	7514	4655	10984	1	0
4	19	B08	7000_10T21	7515	3633	14920	1	0
4	19	B08	7000_10T21	7516	2372	9329	1	0
4	19	B08	7000_10T21	7517	3232	12595	1	0
4	19	B08	7000_10T21	7518	6275	17025	1	0
4	19	B08	7000_10T21	7519	3679	11792	1	0
4	19	B08	7000_10T21	7520	2301	9046	1	0
4	19	B08	7000_10T21	7521	6503	6233	1	0
4	19	B08	7000_10T21	7522	2157	3549	1	0
4	19	B08	7000_10T21	7523	1092	8765	1	0
4	19	B08	7000_10T21	7524	3528	11858	1	0
4	19	B08	7000_10T21	7525	4762	6198	1	0
4	19	B08	7000_10T21	7526	3588	11125	1	0
4	19	B08	7000_10T21	7527	4700	12023	1	0
4	19	B08	7000_10T21	7528	5985	17641	1	0
4	19	B08	7000_10T21	7529	3544	11177	1	0
4	19	B08	7000_10T21	7530	2309	11574	1	0
4	19	B08	7000_10T21	7531	3427	13609	1	0
4	19	B08	7000_10T21	7532	4525	17693	1	0
4	19	B08	7000_10T21	7533	5091	11549	1	0
4	19	B08	7000_10T21	7534	2287	6092	1	0
4	19	B08	7000_10T21	7535	3517	9041	1	0
4	19	B08	7000_10T21	7536	7757	8946	1	0
4	19	B08	7000_10T21	7537	4275	12970	1	0
4	19	B08	7000_10T21	7538	5144	8798	1	0
4	19	B08	7000_10T21	7539	3797	12847	1	0
4	19	B08	7000_10T21	7540	2353	11836	1	0
4	19	B08	7000_10T21	7541	6466	5988	1	0
4	19	B08	7000_10T21	7542	7732	8897	1	0
4	19	B08	7000_10T21	7543	2170	8449	1	0
4	19	B08	7000_10T21	7544	7542	11405	1	0
4	19	B08	7000_10T21	7545	1152	5970	1	0
4	19	B08	7000_10T21	7546	3491	11659	1	0
4	19	B08	7000_10T21	7547	4848	9192	1	0
4	19	B08	7000_10T21	7548	3490	6002	1	0
4	19	B08	7000_10T21	7549	6174	11648	1	0
4	19	B08	7000_10T21	7550	1066	11237	1	0
4	19	B08	7000_10T21	7551	3792	19597	1	0
4	19	B08	7000_10T21	7552	3362	6261	1	0
4	19	B08	7000_10T21	7553	4935	6394	1	0
4	19	B08	7000_10T21	7554	3442	6012	1	0
4	19	B08	7000_10T21	7555	2269	8704	1	0
4	19	B08	7000_10T21	7556	6237	14621	1	0
4	19	B08	7000_10T21	7557	3417	11533	1	0
4	19	B08	7000_10T21	7558	2421	8967	1	0
4	19	B08	7000_10T21	7559	2457	9267	1	0
4	19	B08	7000_10T21	7560	6353	12728	1	0
4	19	B08	7000_10T21	7561	3235	8362	1	0
4	19	B08	7000_10T21	7562	7081	3405	1	0
4	19	B08	7000_10T21	7563	6005	11209	1	0
4	19	B08	7000_10T21	7564	3431	14423	1	0
4	19	B08	7000_10T21	7565	4965	16010	1	0
4	19	B08	7000_10T21	7566	5029	11635	1	0
4	19	B08	7000_10T21	7567	3408	11698	1	0
4	19	B08	7000_10T21	7568	2267	8780	1	0
4	19	B08	7000_10T21	7569	6191	11653	1	0
4	19	B08	7000_10T21	7570	5038	9520	1	0
4	19	B08	7000_10T21	7571	3420	9305	1	0
4	19	B08	7000_10T21	7572	4009	9355	1	0
4	19	B08	7000_10T21	7573	2436	6125	1	0
4	19	B08	7000_10T21	7574	4890	6426	1	0
4	19	B08	7000_10T21	7575	4921	14878	1	0
4	19	B08	7000_10T21	7576	3731	8780	1	0
4	19	B08	7000_10T21	7577	3656	9536	1	0
4	19	B08	7000_10T21	7578	3651	6184	1	0
4	19	B08	7000_10T21	7579	2299	9533	1	0
4	19	B08	7000_10T21	7580	4963	9289	1	0
4	19	B08	7000_10T21	7581	3344	11622	1	0
4	19	B08	7000_10T21	7582	2279	8702	1	0
4	19	B08	7000_10T21	7583	6111	3461	1	0
4	19	B08	7000_10T21	7584	6299	14413	1	0
4	19	B08	7000_10T21	7585	2344	3203	1	0
4	19	B08	7000_10T21	7586	3452	11628	1	0
4	19	B08	7000_10T21	7587	2324	12064	1	0
4	19	B08	7000_10T21	7588	7529	6014	1	0
4	19	B08	7000_10T21	7589	3763	11644	1	0
4	19	B08	7000_10T21	7590	4538	6113	1	0
4	19	B08	7000_10T21	7591	3724	8877	1	0
4	19	B08	7000_10T21	7592	4643	11291	1	0
4	19	B08	7000_10T21	7593	2331	9105	1	0
4	19	B08	7000_10T21	7594	2385	11076	1	0
4	19	B08	7000_10T21	7595	3364	7503	1	0
4	19	B08	7000_10T21	7596	2476	9398	1	0
4	19	B08	7000_10T21	7597	956	6833	1	0
4	19	B08	7000_10T21	7598	3441	3303	1	0
4	19	B08	7000_10T21	7599	3156	6308	1	0
4	19	B08	7000_10T21	7600	5457	8182	1	0
4	19	B08	7000_10T21	7601	2419	6060	1	0
4	19	B08	7000_10T21	7602	5109	11626	1	0
4	19	B08	7000_10T21	7603	4990	6320	1	0
4	19	B08	7000_10T21	7604	994	6034	1	0
4	19	B08	7000_10T21	7605	2452	9491	1	0
4	19	B08	7000_10T21	7606	4955	14700	1	0
4	19	B08	7000_10T21	7607	6115	14257	1	0
4	19	B08	7000_10T21	7608	6120	14106	1	0
4	19	B08	7000_10T21	7609	3554	13852	1	0
4	19	B08	7000_10T21	7610	2098	6323	1	0
4	19	B08	7000_10T21	7611	2193	12184	1	0
4	19	B08	7000_10T21	7612	6052	8938	1	0
4	19	B08	7000_10T21	7613	2401	8773	1	0
4	19	B08	7000_10T21	7614	3592	8694	1	0
4	19	B08	7000_10T21	7615	6096	11753	1	0
4	19	B08	7000_10T21	7616	2242	13878	1	0
4	19	B08	7000_10T21	7617	2175	9635	1	0
4	19	B08	7000_10T21	7618	4999	11259	1	0
4	19	B08	7000_10T21	7619	3525	14304	1	0
4	19	B08	7000_10T21	7620	4838	8992	1	0
4	19	B08	7000_10T21	7621	10405	10420	1	0
4	19	B08	7000_10T21	7622	2658	11109	1	0
4	19	B08	7000_10T21	7623	1114	3108	1	0
4	19	B08	7000_10T21	7624	2336	9533	1	0
4	19	B08	7000_10T21	7625	7309	9245	1	0
4	19	B08	7000_10T21	7626	3677	9116	1	0
4	19	B08	7000_10T21	7627	3759	15294	1	0
4	19	B08	7000_10T21	7628	7511	15715	1	0
4	19	B08	7000_10T21	7629	2367	11499	1	0
4	19	B08	7000_10T21	7630	1940	9193	1	0
4	19	B08	7000_10T21	7631	6309	8403	1	0
4	19	B08	7000_10T21	7632	957	6029	1	0
4	19	B08	7000_10T21	7633	7285	6496	1	0
4	19	B08	7000_10T21	7634	4485	3157	1	0
4	19	B08	7000_10T21	7635	4766	11210	1	0
4	19	B08	7000_10T21	7636	2235	11433	1	0
4	19	B08	7000_10T21	7637	3771	6572	1	0
4	19	B08	7000_10T21	7638	2021	11800	1	0
4	19	B08	7000_10T21	7639	5013	8932	1	0
4	19	B08	7000_10T21	7640	4785	14820	1	0
4	19	B08	7000_10T21	7641	3669	6668	1	0
4	19	B08	7000_10T21	7642	4970	5206	1	0
4	19	B08	7000_10T21	7643	7794	6574	1	0
4	19	B08	7000_10T21	7644	4946	11079	1	0
4	19	B08	7000_10T21	7645	3541	8246	1	0
4	19	B08	7000_10T21	7646	3807	9111	1	0
4	19	B08	7000_10T21	7647	2170	16740	1	0
4	19	B08	7000_10T21	7648	2397	15260	1	0
4	19	B08	7000_10T21	7649	3530	11891	1	0
4	19	B08	7000_10T21	7650	6021	9162	1	0
4	19	B08	7000_10T21	7651	2669	12025	1	0
4	19	B08	7000_10T21	7652	5914	6199	1	0
4	19	B08	7000_10T21	7653	5051	14966	1	0
4	19	B08	7000_10T21	7654	3685	13957	1	0
4	19	B08	7000_10T21	7655	2160	14142	1	0
4	19	B08	7000_10T21	7656	4741	10744	1	0
4	19	B08	7000_10T21	7657	3627	4948	1	0
4	19	B08	7000_10T21	7658	1951	3194	1	0
4	19	B08	7000_10T21	7659	2360	11303	1	0
4	19	B08	7000_10T21	7660	3619	3191	1	0
4	19	B08	7000_10T21	7661	6089	6390	1	0
4	19	B08	7000_10T21	7662	4696	14029	1	0
4	19	B08	7000_10T21	7663	2013	11763	1	0
4	19	B08	7000_10T21	7664	1138	6109	1	0
4	19	B08	7000_10T21	7665	7549	9302	1	0
4	19	B08	7000_10T21	7666	4972	12355	1	0
4	19	B08	7000_10T21	7667	4849	8608	1	0
4	19	B08	7000_10T21	7668	5143	11966	1	0
4	19	B08	7000_10T21	7669	4959	12101	1	0
4	19	B08	7000_10T21	7670	1122	3443	1	0
4	19	B08	7000_10T21	7671	3696	11403	1	0
4	19	B08	7000_10T21	7672	3953	17380	1	0
4	19	B08	7000_10T21	7673	4907	9460	1	0
4	19	B08	7000_10T21	7674	4246	16492	1	0
4	19	B08	7000_10T21	7675	3719	8403	1	0
4	19	B08	7000_10T21	7676	3451	9154	1	0
4	19	B08	7000_10T21	7677	6269	11901	1	0
4	19	B08	7000_10T21	7678	2322	11209	1	0
4	19	B08	7000_10T21	7679	3477	14053	1	0
4	19	B08	7000_10T21	7680	2302	16744	1	0
4	19	B08	7000_10T21	7681	6325	11428	1	0
4	19	B08	7000_10T21	7682	6639	7232	1	0
4	19	B08	7000_10T21	7683	6194	3560	1	0
4	19	B08	7000_10T21	7684	3569	8799	1	0
4	19	B08	7000_10T21	7685	5062	14708	1	0
4	19	B08	7000_10T21	7686	4911	9338	1	0
4	19	B08	7000_10T21	7687	1153	8872	1	0
4	19	B08	7000_10T21	7688	2214	11290	1	0
4	19	B08	7000_10T21	7689	2244	3422	1	0
4	19	B08	7000_10T21	7690	5265	16527	1	0
4	19	B08	7000_10T21	7691	7541	8700	1	0
4	19	B08	7000_10T21	7692	5968	13485	1	0
4	19	B08	7000_10T21	7693	4931	8940	1	0
4	19	B08	7000_10T21	7694	2440	11224	1	0
4	19	B08	7000_10T21	7695	5048	3676	1	0
4	19	B08	7000_10T21	7696	2428	9044	1	0
4	19	B08	7000_10T21	7697	1007	8199	1	0
4	19	B08	7000_10T21	7698	2217	8689	1	0
4	19	B08	7000_10T21	7699	3651	15280	1	0
4	19	B08	7000_10T21	7700	7873	11886	1	0
4	19	B08	7000_10T21	7701	3617	13844	1	0
4	19	B08	7000_10T21	7702	957	8630	1	0
4	19	B08	7000_10T21	7703	2247	5575	1	0
4	19	B08	7000_10T21	7704	7217	11469	1	0
4	19	B08	7000_10T21	7705	5056	11428	1	0
4	19	B08	7000_10T21	7706	1018	17120	1	0
4	19	B08	7000_10T21	7707	7715	8648	1	0
4	19	B08	7000_10T21	7708	6242	8012	1	0
4	19	B08	7000_10T21	7709	891	11160	1	0
4	19	B08	7000_10T21	7710	2458	11274	1	0
4	19	B08	7000_10T21	7711	5064	11604	1	0
4	19	B08	7000_10T21	7712	6148	14910	1	0
4	19	B08	7000_10T21	7713	1036	14153	1	0
4	19	B08	7000_10T21	7714	964	19830	1	0
4	19	B08	7000_10T21	7715	4656	13783	1	0
4	19	B08	7000_10T21	7716	1030	16990	1	0
4	19	B08	7000_10T21	7717	3405	9050	1	0
4	19	B08	7000_10T21	7718	3325	8923	1	0
4	19	B08	7000_10T21	7719	2014	8357	1	0
4	19	B08	7000_10T21	7720	4824	8892	1	0
4	19	B08	7000_10T21	7721	2334	8632	1	0
4	19	B08	7000_10T21	7722	3311	9105	1	0
4	19	B08	7000_10T21	7723	3459	11193	1	0
4	19	B08	7000_10T21	7724	4995	9184	1	0
4	19	B08	7000_10T21	7725	6037	9466	1	0
4	19	B08	7000_10T21	7726	4960	3730	1	0
4	19	B08	7000_10T21	7727	3434	5967	1	0
4	19	B08	7000_10T21	7728	2411	8485	1	0
4	19	B08	7000_10T21	7729	2230	15401	1	0
4	19	B08	7000_10T21	7730	1988	11939	1	0
4	19	B08	7000_10T21	7731	2364	8417	1	0
4	19	B08	7000_10T21	7732	4714	11808	1	0
4	19	B08	7000_10T21	7733	3784	9219	1	0
4	19	B08	7000_10T21	7734	4846	3824	1	0
4	19	B08	7000_10T21	7735	3634	8492	1	0
4	19	B08	7000_10T21	7736	4582	11549	1	0
4	19	B08	7000_10T21	7737	2280	9440	1	0
4	19	B08	7000_10T21	7738	8594	9107	1	0
4	19	B08	7000_10T21	7739	4593	6195	1	0
4	19	B08	7000_10T21	7740	4620	14672	1	0
4	19	B08	7000_10T21	7741	2051	9416	1	0
4	19	B08	7000_10T21	7742	2256	9286	1	0
4	19	B08	7000_10T21	7743	3065	9304	1	0
4	19	B08	7000_10T21	7744	2257	8689	1	0
4	19	B08	7000_10T21	7745	3671	8848	1	0
4	19	B08	7000_10T21	7746	5187	11819	1	0
4	19	B08	7000_10T21	7747	4724	8949	1	0
4	19	B08	7000_10T21	7748	3717	12010	1	0
4	19	B08	7000_10T21	7749	4958	14250	1	0
4	19	B08	7000_10T21	7750	3656	9556	1	0
4	19	B08	7000_10T21	7751	3657	8759	1	0
4	19	B08	7000_10T21	7752	5104	17022	1	0
4	19	B08	7000_10T21	7753	3649	6379	1	0
4	19	B08	7000_10T21	7754	2111	14214	1	0
4	19	B08	7000_10T21	7755	1046	8646	1	0
4	19	B08	7000_10T21	7756	5968	8509	1	0
4	19	B08	7000_10T21	7757	2224	8147	1	0
4	19	B08	7000_10T21	7758	3638	9439	1	0
4	19	B08	7000_10T21	7759	4832	13851	1	0
4	19	B08	7000_10T21	7760	4878	14515	1	0
4	19	B08	7000_10T21	7761	5014	11356	1	0
4	19	B08	7000_10T21	7762	989	17551	1	0
4	19	B08	7000_10T21	7763	4946	3648	1	0
4	19	B08	7000_10T21	7764	3654	6441	1	0
4	19	B08	7000_10T21	7765	3359	11647	1	0
4	19	B08	7000_10T21	7766	4675	3836	1	0
4	19	B08	7000_10T21	7767	3654	9348	1	0
4	19	B08	7000_10T21	7768	3236	14239	1	0
4	19	B08	7000_10T21	7769	3563	8523	1	0
4	19	B08	7000_10T21	7770	2470	14281	1	0
4	19	B08	7000_10T21	7771	2311	5642	1	0
4	19	B08	7000_10T21	7772	3642	11459	1	0
4	19	B08	7000_10T21	7773	3346	16716	1	0
4	19	B08	7000_10T21	7774	3545	6296	1	0
4	19	B08	7000_10T21	7775	6281	10486	1	0
4	19	B08	7000_10T21	7776	4877	12615	1	0
4	19	B08	7000_10T21	7777	3488	19093	1	0
4	19	B08	7000_10T21	7778	3326	17721	1	0
4	19	B08	7000_10T21	7779	3618	11645	1	0
4	19	B08	7000_10T21	7780	2188	12480	1	0
4	19	B08	7000_10T21	7781	5531	11848	1	0
4	19	B08	7000_10T21	7782	6346	17413	1	0
4	19	B08	7000_10T21	7783	2328	9188	1	0
4	19	B08	7000_10T21	7784	3693	8710	1	0
4	19	B08	7000_10T21	7785	4911	6464	1	0
4	19	B08	7000_10T21	7786	5074	13752	1	0
4	19	B08	7000_10T21	7787	4990	9279	1	0
4	19	B08	7000_10T21	7788	5092	5837	1	0
4	19	B08	7000_10T21	7789	5871	10350	1	0
4	19	B08	7000_10T21	7790	4872	12212	1	0
4	19	B08	7000_10T21	7791	3682	3692	1	0
4	19	B08	7000_10T21	7792	3473	14478	1	0
4	19	B08	7000_10T21	7793	4946	19752	1	0
4	19	B08	7000_10T21	7794	4757	11507	1	0
4	19	B08	7000_10T21	7795	4848	20239	1	0
4	19	B08	7000_10T21	7796	6417	3481	1	0
4	19	B08	7000_10T21	7797	2377	14162	1	0
4	19	B08	7000_10T21	7798	951	5797	1	0
4	19	B08	7000_10T21	7799	3614	11765	1	0
4	19	B08	7000_10T21	7800	4806	6635	1	0
4	19	B08	7000_10T21	7801	4556	11459	1	0
4	19	B08	7000_10T21	7802	1010	6200	1	0
4	19	B08	7000_10T21	7803	6626	10358	1	0
4	19	B08	7000_10T21	7804	5937	8705	1	0
4	19	B08	7000_10T21	7805	4856	8874	1	0
4	19	B08	7000_10T21	7806	4783	6029	1	0
4	19	B08	7000_10T21	7807	2291	8513	1	0
4	19	B08	7000_10T21	7808	2381	11969	1	0
4	19	B08	7000_10T21	7809	3649	11084	1	0
4	19	B08	7000_10T21	7810	3643	11316	1	0
4	19	B08	7000_10T21	7811	3531	11798	1	0
4	19	B08	7000_10T21	7812	4759	9550	1	0
4	19	B08	7000_10T21	7813	4856	12570	1	0
4	19	B08	7000_10T21	7814	6076	13829	1	0
4	19	B08	7000_10T21	7815	3468	14796	1	0
4	19	B08	7000_10T21	7816	3535	11694	1	0
4	19	B08	7000_10T21	7817	3255	11589	1	0
4	19	B08	7000_10T21	7818	936	14299	1	0
4	19	B08	7000_10T21	7819	4598	9156	1	0
4	19	B08	7000_10T21	7820	6333	11521	1	0
4	19	B08	7000_10T21	7821	4861	16219	1	0
4	19	B08	7000_10T21	7822	2010	5474	1	0
4	19	B08	7000_10T21	7823	2479	3552	1	0
4	19	B08	7000_10T21	7824	4893	11531	1	0
4	19	B08	7000_10T21	7825	5160	8666	1	0
4	19	B08	7000_10T21	7826	2440	6320	1	0
4	19	B08	7000_10T21	7827	6015	5703	1	0
4	19	B08	7000_10T21	7828	3236	11449	1	0
4	19	B08	7000_10T21	7829	2568	9093	1	0
4	19	B08	7000_10T21	7830	3563	13626	1	0
4	19	B08	7000_10T21	7831	5982	3452	1	0
4	19	B08	7000_10T21	7832	3472	5264	1	0
4	19	B08	7000_10T21	7833	5009	17136	1	0
4	19	B08	7000_10T21	7834	4908	8679	1	0
4	19	B08	7000_10T21	7835	5040	6241	1	0
4	19	B08	7000_10T21	7836	2339	14389	1	0
4	19	B08	7000_10T21	7837	2516	8392	1	0
4	19	B08	7000_10T21	7838	5125	16695	1	0
4	19	B08	7000_10T21	7839	3341	6193	1	0
4	19	B08	7000_10T21	7840	3389	11402	1	0
4	19	B08	7000_10T21	7841	3183	17359	1	0
4	19	B08	7000_10T21	7842	2302	11628	1	0
4	19	B08	7000_10T21	7843	7052	8756	1	0
4	19	B08	7000_10T21	7844	3320	9070	1	0
4	19	B08	7000_10T21	7845	3539	8523	1	0
4	19	B08	7000_10T21	7846	3667	14483	1	0
4	19	B08	7000_10T21	7847	3729	9200	1	0
4	19	B08	7000_10T21	7848	3727	5857	1	0
4	19	B08	7000_10T21	7849	4951	11780	1	0
4	19	B08	7000_10T21	7850	3686	6722	1	0
4	19	B08	7000_10T21	7851	8799	6429	1	0
4	19	B08	7000_10T21	7852	5035	8996	1	0
4	19	B08	7000_10T21	7853	3474	8821	1	0
4	19	B08	7000_10T21	7854	3736	12073	1	0
4	19	B08	7000_10T21	7855	1020	5630	1	0
4	19	B08	7000_10T21	7856	1050	8277	1	0
4	19	B08	7000_10T21	7857	2277	3536	1	0
4	19	B08	7000_10T21	7858	3720	9781	1	0
4	19	B08	7000_10T21	7859	2107	3283	1	0
4	19	B08	7000_10T21	7860	3583	9078	1	0
4	19	B08	7000_10T21	7861	8418	7081	1	0
4	19	B08	7000_10T21	7862	2173	12191	1	0
4	19	B08	7000_10T21	7863	6612	8967	1	0
4	19	B08	7000_10T21	7864	4879	7340	1	0
4	19	B08	7000_10T21	7865	2229	12330	1	0
4	19	B08	7000_10T21	7866	3402	11215	1	0
4	19	B08	7000_10T21	7867	3539	9076	1	0
4	19	B08	7000_10T21	7868	1012	11462	1	0
4	19	B08	7000_10T21	7869	5066	6148	1	0
4	19	B08	7000_10T21	7870	4929	9288	1	0
4	19	B08	7000_10T21	7871	1040	6089	1	0
4	19	B08	7000_10T21	7872	3729	11761	1	0
4	19	B08	7000_10T21	7873	3529	3687	1	0
4	19	B08	7000_10T21	7874	3594	9178	1	0
4	19	B08	7000_10T21	7875	4918	9090	1	0
4	19	B08	7000_10T21	7876	4810	12059	1	0
4	19	B08	7000_10T21	7877	3294	11692	1	0
4	19	B08	7000_10T21	7878	2266	6352	1	0
4	19	B08	7000_10T21	7879	2473	8863	1	0
4	19	B08	7000_10T21	7880	6192	9508	1	0
4	19	B08	7000_10T21	7881	6449	6380	1	0
4	19	B08	7000_10T21	7882	4657	9551	1	0
4	19	B08	7000_10T21	7883	3352	6422	1	0
4	19	B08	7000_10T21	7884	3597	13362	1	0
4	19	B08	7000_10T21	7885	5017	6481	1	0
4	19	B08	7000_10T21	7886	4709	19489	1	0
4	19	B08	7000_10T21	7887	3539	18669	1	0
4	19	B08	7000_10T21	7888	6257	17519	1	0
4	19	B08	7000_10T21	7889	3672	11690	1	0
4	19	B08	7000_10T21	7890	3161	14469	1	0
4	19	B08	7000_10T21	7891	2396	3417	1	0
4	19	B08	7000_10T21	7892	3415	8383	1	0
4	19	B08	7000_10T21	7893	944	14152	1	0
4	19	B08	7000_10T21	7894	2241	9435	1	0
4	19	B08	7000_10T21	7895	5888	10807	1	0
4	19	B08	7000_10T21	7896	4931	14781	1	0
4	19	B08	7000_10T21	7897	6172	12204	1	0
4	19	B08	7000_10T21	7898	7838	15922	1	0
4	19	B08	7000_10T21	7899	3746	11647	1	0
4	19	B08	7000_10T21	7900	5595	11952	1	0
4	19	B08	7000_10T21	7901	3571	6009	1	0
4	19	B08	7000_10T21	7902	5545	6014	1	0
4	19	B08	7000_10T21	7903	2331	6275	1	0
4	19	B08	7000_10T21	7904	3643	11859	1	0
4	19	B08	7000_10T21	7905	5233	11748	1	0
