## Supplemental Table 1 for "Virtual partition digital PCR for high precision chromosomal counting applications": S1_vpdpcr_processed_data.csv (part 212 of 376)

run	well_ind	well_name	sample_name	partition_ind	ch1_amp	ch2_amp	qc_pass	well_excluded
4	19	B08	7000_10T21	7906	7376	12046	1	0
4	19	B08	7000_10T21	7907	2193	11913	1	0
4	19	B08	7000_10T21	7908	3349	13946	1	0
4	19	B08	7000_10T21	7909	3701	8654	1	0
4	19	B08	7000_10T21	7910	3563	8654	1	0
4	19	B08	7000_10T21	7911	2115	10963	1	0
4	19	B08	7000_10T21	7912	3640	10854	1	0
4	19	B08	7000_10T21	7913	2183	6287	1	0
4	19	B08	7000_10T21	7914	2343	11301	1	0
4	19	B08	7000_10T21	7915	1056	9118	1	0
4	19	B08	7000_10T21	7916	6460	6723	1	0
4	19	B08	7000_10T21	7917	2311	11901	1	0
4	19	B08	7000_10T21	7918	2154	8369	1	0
4	19	B08	7000_10T21	7919	6203	6351	1	0
4	19	B08	7000_10T21	7920	4884	6751	1	0
4	19	B08	7000_10T21	7921	6053	8463	1	0
4	19	B08	7000_10T21	7922	2361	6613	1	0
4	19	B08	7000_10T21	7923	3481	14297	1	0
4	19	B08	7000_10T21	7924	4478	16275	1	0
4	19	B08	7000_10T21	7925	4927	14085	1	0
4	19	B08	7000_10T21	7926	4904	13304	1	0
4	19	B08	7000_10T21	7927	6007	8508	1	0
4	19	B08	7000_10T21	7928	3455	8719	1	0
4	19	B08	7000_10T21	7929	2353	8718	1	0
4	19	B08	7000_10T21	7930	3299	8412	1	0
4	19	B08	7000_10T21	7931	3776	3263	1	0
4	19	B08	7000_10T21	7932	3621	6304	1	0
4	19	B08	7000_10T21	7933	3799	11704	1	0
4	19	B08	7000_10T21	7934	7181	14067	1	0
4	19	B08	7000_10T21	7935	2357	9217	1	0
4	19	B08	7000_10T21	7936	7407	7484	1	0
4	19	B08	7000_10T21	7937	3443	19109	1	0
4	19	B08	7000_10T21	7938	2291	6238	1	0
4	19	B08	7000_10T21	7939	3561	8483	1	0
4	19	B08	7000_10T21	7940	3251	8523	1	0
4	19	B08	7000_10T21	7941	1067	6617	1	0
4	19	B08	7000_10T21	7942	6305	9751	1	0
4	19	B08	7000_10T21	7943	4701	14184	1	0
4	19	B08	7000_10T21	7944	1121	5898	1	0
4	19	B08	7000_10T21	7945	1148	5806	1	0
4	19	B08	7000_10T21	7946	5075	3628	1	0
4	19	B08	7000_10T21	7947	3523	6308	1	0
4	19	B08	7000_10T21	7948	5180	6535	1	0
4	19	B08	7000_10T21	7949	3730	11134	1	0
4	19	B08	7000_10T21	7950	3307	8575	1	0
4	19	B08	7000_10T21	7951	2272	13751	1	0
4	19	B08	7000_10T21	7952	7421	3406	1	0
4	19	B08	7000_10T21	7953	4390	6512	1	0
4	19	B08	7000_10T21	7954	3716	13949	1	0
4	19	B08	7000_10T21	7955	6386	9612	1	0
4	19	B08	7000_10T21	7956	6139	6796	1	0
4	19	B08	7000_10T21	7957	4387	8831	1	0
4	19	B08	7000_10T21	7958	4955	6247	1	0
4	19	B08	7000_10T21	7959	4652	8389	1	0
4	19	B08	7000_10T21	7960	2387	14130	1	0
4	19	B08	7000_10T21	7961	4834	11955	1	0
4	19	B08	7000_10T21	7962	2248	11673	1	0
4	19	B08	7000_10T21	7963	5066	8703	1	0
4	19	B08	7000_10T21	7964	5847	9178	1	0
4	19	B08	7000_10T21	7965	3329	5847	1	0
4	19	B08	7000_10T21	7966	3562	8688	1	0
4	19	B08	7000_10T21	7967	4955	16045	1	0
4	19	B08	7000_10T21	7968	2226	8877	1	0
4	19	B08	7000_10T21	7969	4610	8769	1	0
4	19	B08	7000_10T21	7970	2005	16197	1	0
4	19	B08	7000_10T21	7971	3838	9152	1	0
4	19	B08	7000_10T21	7972	2262	8897	1	0
4	19	B08	7000_10T21	7973	2230	8949	1	0
4	19	B08	7000_10T21	7974	944	11353	1	0
4	19	B08	7000_10T21	7975	3291	16785	1	0
4	19	B08	7000_10T21	7976	1015	6052	1	0
4	19	B08	7000_10T21	7977	2346	6413	1	0
4	19	B08	7000_10T21	7978	1020	6120	1	0
4	19	B08	7000_10T21	7979	2011	11598	1	0
4	19	B08	7000_10T21	7980	6093	11523	1	0
4	19	B08	7000_10T21	7981	2008	8837	1	0
4	19	B08	7000_10T21	7982	4895	8826	1	0
4	19	B08	7000_10T21	7983	4659	14124	1	0
4	19	B08	7000_10T21	7984	2685	11719	1	0
4	19	B08	7000_10T21	7985	4753	9550	1	0
4	19	B08	7000_10T21	7986	3804	12052	1	0
4	19	B08	7000_10T21	7987	4974	3445	1	0
4	19	B08	7000_10T21	7988	3545	9497	1	0
4	19	B08	7000_10T21	7989	3880	13826	1	0
4	19	B08	7000_10T21	7990	6336	13994	1	0
4	19	B08	7000_10T21	7991	3287	17469	1	0
4	19	B08	7000_10T21	7992	3899	12199	1	0
4	19	B08	7000_10T21	7993	3581	12024	1	0
4	19	B08	7000_10T21	7994	3614	9058	1	0
4	19	B08	7000_10T21	7995	2239	8160	1	0
4	19	B08	7000_10T21	7996	2368	11621	1	0
4	19	B08	7000_10T21	7997	4734	3444	1	0
4	19	B08	7000_10T21	7998	6333	11922	1	0
4	19	B08	7000_10T21	7999	7349	13431	1	0
4	19	B08	7000_10T21	8000	8466	13924	1	0
4	19	B08	7000_10T21	8001	8623	11153	1	0
4	19	B08	7000_10T21	8002	3514	12003	1	0
4	19	B08	7000_10T21	8003	3507	9110	1	0
4	19	B08	7000_10T21	8004	4856	11336	1	0
4	19	B08	7000_10T21	8005	5991	11510	1	0
4	19	B08	7000_10T21	8006	4726	6386	1	0
4	19	B08	7000_10T21	8007	3593	11810	1	0
4	19	B08	7000_10T21	8008	3710	8806	1	0
4	19	B08	7000_10T21	8009	4790	8863	1	0
4	19	B08	7000_10T21	8010	4828	11065	1	0
4	19	B08	7000_10T21	8011	2179	15492	1	0
4	19	B08	7000_10T21	8012	6041	12005	1	0
4	19	B08	7000_10T21	8013	3505	13313	1	0
4	19	B08	7000_10T21	8014	3346	3151	1	0
4	19	B08	7000_10T21	8015	2381	6346	1	0
4	19	B08	7000_10T21	8016	5056	7025	0	0
4	19	B08	7000_10T21	8017	4959	12024	1	0
4	19	B08	7000_10T21	8018	5103	6076	1	0
4	19	B08	7000_10T21	8019	955	11959	1	0
4	19	B08	7000_10T21	8020	6437	11451	1	0
4	19	B08	7000_10T21	8021	2079	6106	1	0
4	19	B08	7000_10T21	8022	4779	12106	1	0
4	19	B08	7000_10T21	8023	7546	14653	1	0
4	19	B08	7000_10T21	8024	7228	9270	1	0
4	19	B08	7000_10T21	8025	5036	8793	1	0
4	19	B08	7000_10T21	8026	3502	12019	1	0
4	19	B08	7000_10T21	8027	1060	7113	1	0
4	19	B08	7000_10T21	8028	4998	8916	1	0
4	19	B08	7000_10T21	8029	3462	11615	1	0
4	19	B08	7000_10T21	8030	3846	9193	1	0
4	19	B08	7000_10T21	8031	3383	11838	1	0
4	19	B08	7000_10T21	8032	3514	3599	1	0
4	19	B08	7000_10T21	8033	4664	17038	1	0
4	19	B08	7000_10T21	8034	3678	6456	1	0
4	19	B08	7000_10T21	8035	3585	11315	1	0
4	19	B08	7000_10T21	8036	7647	12071	1	0
4	19	B08	7000_10T21	8037	3711	7723	1	0
4	19	B08	7000_10T21	8038	3494	6113	1	0
4	19	B08	7000_10T21	8039	2405	8774	1	0
4	19	B08	7000_10T21	8040	3656	8783	1	0
4	19	B08	7000_10T21	8041	2197	9002	1	0
4	19	B08	7000_10T21	8042	4884	9024	1	0
4	19	B08	7000_10T21	8043	4683	12303	1	0
4	19	B08	7000_10T21	8044	2132	8923	1	0
4	19	B08	7000_10T21	8045	2505	9006	1	0
4	19	B08	7000_10T21	8046	4916	17276	1	0
4	19	B08	7000_10T21	8047	2452	14402	1	0
4	19	B08	7000_10T21	8048	2123	8447	1	0
4	19	B08	7000_10T21	8049	2451	13525	1	0
4	19	B08	7000_10T21	8050	9752	6322	1	0
4	19	B08	7000_10T21	8051	5946	3278	1	0
4	19	B08	7000_10T21	8052	2324	11806	1	0
4	19	B08	7000_10T21	8053	3275	15982	1	0
4	19	B08	7000_10T21	8054	2269	8536	1	0
4	19	B08	7000_10T21	8055	4637	9294	1	0
4	19	B08	7000_10T21	8056	3327	6064	1	0
4	19	B08	7000_10T21	8057	2287	16513	1	0
4	19	B08	7000_10T21	8058	8814	11700	1	0
4	19	B08	7000_10T21	8059	7273	14153	1	0
4	19	B08	7000_10T21	8060	3552	3529	1	0
4	19	B08	7000_10T21	8061	4933	3807	1	0
4	19	B08	7000_10T21	8062	4847	14656	1	0
4	19	B08	7000_10T21	8063	5235	6161	1	0
4	19	B08	7000_10T21	8064	4024	11803	1	0
4	19	B08	7000_10T21	8065	4952	8926	1	0
4	19	B08	7000_10T21	8066	5048	11629	1	0
4	19	B08	7000_10T21	8067	5968	5805	1	0
4	19	B08	7000_10T21	8068	3790	9152	1	0
4	19	B08	7000_10T21	8069	4711	6278	1	0
4	19	B08	7000_10T21	8070	5090	17953	1	0
4	19	B08	7000_10T21	8071	2076	9047	1	0
4	19	B08	7000_10T21	8072	5029	9047	1	0
4	19	B08	7000_10T21	8073	2187	11127	1	0
4	19	B08	7000_10T21	8074	6184	3761	1	0
4	19	B08	7000_10T21	8075	6212	11237	1	0
4	19	B08	7000_10T21	8076	2116	18246	1	0
4	19	B08	7000_10T21	8077	6509	16843	1	0
4	19	B08	7000_10T21	8078	951	14442	1	0
4	19	B08	7000_10T21	8079	4910	14755	1	0
4	19	B08	7000_10T21	8080	6123	6362	1	0
4	19	B08	7000_10T21	8081	1080	13850	1	0
4	19	B08	7000_10T21	8082	3593	12147	1	0
4	19	B08	7000_10T21	8083	6238	8853	1	0
4	19	B08	7000_10T21	8084	6261	14368	1	0
4	19	B08	7000_10T21	8085	2411	3857	1	0
4	19	B08	7000_10T21	8086	4223	5545	0	0
4	19	B08	7000_10T21	8087	2345	11493	1	0
4	19	B08	7000_10T21	8088	5158	9062	1	0
4	19	B08	7000_10T21	8089	3573	8634	1	0
4	19	B08	7000_10T21	8090	5066	22712	1	0
4	19	B08	7000_10T21	8091	1075	11203	1	0
4	19	B08	7000_10T21	8092	1034	8140	1	0
4	19	B08	7000_10T21	8093	4982	11955	1	0
4	19	B08	7000_10T21	8094	3384	11436	1	0
4	19	B08	7000_10T21	8095	3649	6696	1	0
4	19	B08	7000_10T21	8096	2393	8274	1	0
4	19	B08	7000_10T21	8097	3111	13963	1	0
4	19	B08	7000_10T21	8098	3439	5463	1	0
4	19	B08	7000_10T21	8099	3527	11875	1	0
4	19	B08	7000_10T21	8100	2205	11342	1	0
4	19	B08	7000_10T21	8101	2317	8625	1	0
4	19	B08	7000_10T21	8102	999	11479	1	0
4	19	B08	7000_10T21	8103	9121	14292	1	0
4	19	B08	7000_10T21	8104	6356	12018	1	0
4	19	B08	7000_10T21	8105	3583	11542	1	0
4	19	B08	7000_10T21	8106	4776	11558	1	0
4	19	B08	7000_10T21	8107	3332	8360	1	0
4	19	B08	7000_10T21	8108	7915	11514	1	0
4	19	B08	7000_10T21	8109	3709	9481	1	0
4	19	B08	7000_10T21	8110	4691	14875	1	0
4	19	B08	7000_10T21	8111	6018	13504	1	0
4	19	B08	7000_10T21	8112	1021	6122	1	0
4	19	B08	7000_10T21	8113	4995	9011	1	0
4	19	B08	7000_10T21	8114	3505	8275	1	0
4	19	B08	7000_10T21	8115	3473	8204	1	0
4	19	B08	7000_10T21	8116	2399	10543	1	0
4	19	B08	7000_10T21	8117	2252	5932	1	0
4	19	B08	7000_10T21	8118	2313	6864	1	0
4	19	B08	7000_10T21	8119	2146	8776	1	0
4	19	B08	7000_10T21	8120	3700	13908	1	0
4	19	B08	7000_10T21	8121	4830	9283	1	0
4	19	B08	7000_10T21	8122	2300	11634	1	0
4	19	B08	7000_10T21	8123	2202	6050	1	0
4	19	B08	7000_10T21	8124	3537	14604	1	0
4	19	B08	7000_10T21	8125	5098	3693	1	0
4	19	B08	7000_10T21	8126	4678	14050	1	0
4	19	B08	7000_10T21	8127	2307	11853	1	0
4	19	B08	7000_10T21	8128	6168	18002	1	0
4	19	B08	7000_10T21	8129	6003	18737	1	0
4	19	B08	7000_10T21	8130	3550	9064	1	0
4	19	B08	7000_10T21	8131	2385	9246	1	0
4	19	B08	7000_10T21	8132	3681	18979	1	0
4	19	B08	7000_10T21	8133	3347	14486	1	0
4	19	B08	7000_10T21	8134	2391	9079	1	0
4	19	B08	7000_10T21	8135	2427	9743	1	0
4	19	B08	7000_10T21	8136	948	14179	1	0
4	19	B08	7000_10T21	8137	3681	3647	1	0
4	19	B08	7000_10T21	8138	3534	11167	1	0
4	19	B08	7000_10T21	8139	1045	16366	1	0
4	19	B08	7000_10T21	8140	3624	8998	1	0
4	19	B08	7000_10T21	8141	3791	9331	1	0
4	19	B08	7000_10T21	8142	6514	11967	1	0
4	19	B08	7000_10T21	8143	2419	8746	1	0
4	19	B08	7000_10T21	8144	3627	11253	1	0
4	19	B08	7000_10T21	8145	2217	14006	1	0
4	19	B08	7000_10T21	8146	1931	8756	1	0
4	19	B08	7000_10T21	8147	2292	16788	1	0
4	19	B08	7000_10T21	8148	5228	6664	1	0
4	19	B08	7000_10T21	8149	5925	6186	1	0
4	19	B08	7000_10T21	8150	9953	11797	1	0
4	19	B08	7000_10T21	8151	2226	17781	1	0
4	19	B08	7000_10T21	8152	2372	9513	1	0
4	19	B08	7000_10T21	8153	3852	5888	1	0
4	19	B08	7000_10T21	8154	3581	11640	1	0
4	19	B08	7000_10T21	8155	6558	6783	1	0
4	19	B08	7000_10T21	8156	5014	9464	1	0
4	19	B08	7000_10T21	8157	7192	12086	1	0
4	19	B08	7000_10T21	8158	4780	9001	1	0
4	19	B08	7000_10T21	8159	6062	9040	1	0
4	19	B08	7000_10T21	8160	4772	6376	1	0
4	19	B08	7000_10T21	8161	2532	6906	1	0
4	19	B08	7000_10T21	8162	6045	6010	1	0
4	19	B08	7000_10T21	8163	5197	9734	1	0
4	19	B08	7000_10T21	8164	3352	11741	1	0
4	19	B08	7000_10T21	8165	2400	9176	1	0
4	19	B08	7000_10T21	8166	3584	9237	1	0
4	19	B08	7000_10T21	8167	3624	9877	1	0
4	19	B08	7000_10T21	8168	4899	5955	1	0
4	19	B08	7000_10T21	8169	3559	14447	1	0
4	19	B08	7000_10T21	8170	6122	9367	1	0
4	19	B08	7000_10T21	8171	4777	6455	1	0
4	19	B08	7000_10T21	8172	4458	11857	1	0
4	19	B08	7000_10T21	8173	5082	6465	1	0
4	19	B08	7000_10T21	8174	6424	9834	1	0
4	19	B08	7000_10T21	8175	2127	9080	1	0
4	19	B08	7000_10T21	8176	5824	6034	1	0
4	19	B08	7000_10T21	8177	2290	6132	1	0
4	19	B08	7000_10T21	8178	3726	11208	1	0
4	19	B08	7000_10T21	8179	7235	8544	1	0
4	19	B08	7000_10T21	8180	6411	9192	1	0
4	19	B08	7000_10T21	8181	6154	3381	1	0
4	19	B08	7000_10T21	8182	6297	13869	1	0
4	19	B08	7000_10T21	8183	2224	3433	1	0
4	19	B08	7000_10T21	8184	3417	15236	1	0
4	19	B08	7000_10T21	8185	3802	6816	1	0
4	19	B08	7000_10T21	8186	2231	9256	1	0
4	19	B08	7000_10T21	8187	4934	8777	1	0
4	19	B08	7000_10T21	8188	2437	6043	1	0
4	19	B08	7000_10T21	8189	2401	6101	1	0
4	19	B08	7000_10T21	8190	4176	11385	1	0
4	19	B08	7000_10T21	8191	5902	11239	1	0
4	19	B08	7000_10T21	8192	2304	10781	1	0
4	19	B08	7000_10T21	8193	3784	10967	1	0
4	19	B08	7000_10T21	8194	2320	6580	1	0
4	19	B08	7000_10T21	8195	3727	11415	1	0
4	19	B08	7000_10T21	8196	2428	6749	1	0
4	19	B08	7000_10T21	8197	5109	17475	1	0
4	19	B08	7000_10T21	8198	3609	11762	1	0
4	19	B08	7000_10T21	8199	2415	11783	1	0
4	19	B08	7000_10T21	8200	1038	9415	1	0
4	19	B08	7000_10T21	8201	4731	5859	1	0
4	19	B08	7000_10T21	8202	3525	14309	1	0
4	19	B08	7000_10T21	8203	3828	9222	1	0
4	19	B08	7000_10T21	8204	3194	14250	1	0
4	19	B08	7000_10T21	8205	6077	13340	1	0
4	19	B08	7000_10T21	8206	6143	6364	1	0
4	19	B08	7000_10T21	8207	4550	10523	1	0
4	19	B08	7000_10T21	8208	3722	5640	1	0
4	19	B08	7000_10T21	8209	4722	8514	1	0
4	19	B08	7000_10T21	8210	3474	9233	1	0
4	19	B08	7000_10T21	8211	6467	12043	1	0
4	19	B08	7000_10T21	8212	3500	14531	1	0
4	19	B08	7000_10T21	8213	3657	3591	1	0
4	19	B08	7000_10T21	8214	6471	12116	1	0
4	19	B08	7000_10T21	8215	3632	7792	1	0
4	19	B08	7000_10T21	8216	3517	14518	1	0
4	19	B08	7000_10T21	8217	878	13784	1	0
4	19	B08	7000_10T21	8218	3666	6460	1	0
4	19	B08	7000_10T21	8219	6172	6141	1	0
4	19	B08	7000_10T21	8220	1651	8616	1	0
4	19	B08	7000_10T21	8221	5205	3638	1	0
4	19	B08	7000_10T21	8222	2350	9224	1	0
4	19	B08	7000_10T21	8223	3907	17056	1	0
4	19	B08	7000_10T21	8224	4895	7029	1	0
4	19	B08	7000_10T21	8225	4871	17160	1	0
4	19	B08	7000_10T21	8226	6309	14644	1	0
4	19	B08	7000_10T21	8227	3461	10693	1	0
4	19	B08	7000_10T21	8228	2405	6301	1	0
4	19	B08	7000_10T21	8229	7227	19047	1	0
4	19	B08	7000_10T21	8230	3689	12114	1	0
4	19	B08	7000_10T21	8231	6338	11797	1	0
4	19	B08	7000_10T21	8232	900	14764	1	0
4	19	B08	7000_10T21	8233	5031	9755	1	0
4	19	B08	7000_10T21	8234	2331	9005	1	0
4	19	B08	7000_10T21	8235	2170	8880	1	0
4	19	B08	7000_10T21	8236	5053	11460	1	0
4	19	B08	7000_10T21	8237	2259	11009	1	0
4	19	B08	7000_10T21	8238	2039	6251	1	0
4	19	B08	7000_10T21	8239	6168	8640	1	0
4	19	B08	7000_10T21	8240	3766	16431	1	0
4	19	B08	7000_10T21	8241	3873	17679	1	0
4	19	B08	7000_10T21	8242	6118	11260	1	0
4	19	B08	7000_10T21	8243	6166	13277	1	0
4	19	B08	7000_10T21	8244	3609	6269	1	0
4	19	B08	7000_10T21	8245	6469	11521	1	0
4	19	B08	7000_10T21	8246	5722	14484	1	0
4	19	B08	7000_10T21	8247	1924	9081	1	0
4	19	B08	7000_10T21	8248	971	13687	1	0
4	19	B08	7000_10T21	8249	1057	8279	1	0
4	19	B08	7000_10T21	8250	3535	11875	1	0
4	19	B08	7000_10T21	8251	2277	17504	1	0
4	19	B08	7000_10T21	8252	8871	11370	1	0
4	19	B08	7000_10T21	8253	4781	6241	1	0
4	19	B08	7000_10T21	8254	2123	8328	1	0
4	19	B08	7000_10T21	8255	7122	8504	1	0
4	19	B08	7000_10T21	8256	2227	11382	1	0
4	19	B08	7000_10T21	8257	2305	9270	1	0
4	19	B08	7000_10T21	8258	3549	3282	1	0
4	19	B08	7000_10T21	8259	3874	6411	1	0
4	19	B08	7000_10T21	8260	5060	8009	1	0
4	19	B08	7000_10T21	8261	3478	11445	1	0
4	19	B08	7000_10T21	8262	3463	8984	1	0
4	19	B08	7000_10T21	8263	3889	6386	1	0
4	19	B08	7000_10T21	8264	3609	11568	1	0
4	19	B08	7000_10T21	8265	5678	11599	1	0
4	19	B08	7000_10T21	8266	7388	19282	1	0
4	19	B08	7000_10T21	8267	6082	5851	1	0
4	19	B08	7000_10T21	8268	3437	8714	1	0
4	19	B08	7000_10T21	8269	5857	6336	1	0
4	19	B08	7000_10T21	8270	4641	6366	1	0
4	19	B08	7000_10T21	8271	6231	11205	1	0
4	19	B08	7000_10T21	8272	4761	5895	1	0
4	19	B08	7000_10T21	8273	7699	9076	1	0
4	19	B08	7000_10T21	8274	4827	3575	1	0
4	19	B08	7000_10T21	8275	2263	3251	1	0
4	19	B08	7000_10T21	8276	7737	3480	1	0
4	19	B08	7000_10T21	8277	3480	11478	1	0
4	19	B08	7000_10T21	8278	4898	11143	1	0
4	19	B08	7000_10T21	8279	2403	6554	1	0
4	19	B08	7000_10T21	8280	6109	9029	1	0
4	19	B08	7000_10T21	8281	6228	14504	1	0
4	19	B08	7000_10T21	8282	4771	6558	1	0
4	19	B08	7000_10T21	8283	3652	5976	1	0
4	19	B08	7000_10T21	8284	3402	19428	1	0
4	19	B08	7000_10T21	8285	987	11627	1	0
4	19	B08	7000_10T21	8286	6053	11674	1	0
4	19	B08	7000_10T21	8287	3402	5925	1	0
4	19	B08	7000_10T21	8288	1026	9173	1	0
4	19	B08	7000_10T21	8289	4629	6436	1	0
4	19	B08	7000_10T21	8290	2089	5633	1	0
4	19	B08	7000_10T21	8291	6042	12043	1	0
4	19	B08	7000_10T21	8292	4922	17557	1	0
4	19	B08	7000_10T21	8293	5010	14338	1	0
4	19	B08	7000_10T21	8294	4766	17111	0	0
4	19	B08	7000_10T21	8295	7429	13662	1	0
4	19	B08	7000_10T21	8296	2372	8344	1	0
4	19	B08	7000_10T21	8297	6255	3877	1	0
4	19	B08	7000_10T21	8298	5891	11258	1	0
4	19	B08	7000_10T21	8299	2318	14042	1	0
4	19	B08	7000_10T21	8300	4836	9228	1	0
4	19	B08	7000_10T21	8301	2045	16149	1	0
4	19	B08	7000_10T21	8302	5241	14636	1	0
4	19	B08	7000_10T21	8303	3691	6089	1	0
4	19	B08	7000_10T21	8304	5061	9023	1	0
4	19	B08	7000_10T21	8305	6494	3941	1	0
4	19	B08	7000_10T21	8306	4914	14919	1	0
4	19	B08	7000_10T21	8307	5905	3692	1	0
4	19	B08	7000_10T21	8308	5064	10010	1	0
4	19	B08	7000_10T21	8309	3657	18066	1	0
4	19	B08	7000_10T21	8310	5388	14035	1	0
4	19	B08	7000_10T21	8311	3740	6522	1	0
4	19	B08	7000_10T21	8312	2430	7178	1	0
4	19	B08	7000_10T21	8313	6346	12327	1	0
4	19	B08	7000_10T21	8314	4771	6334	1	0
4	19	B08	7000_10T21	8315	4963	14980	1	0
4	19	B08	7000_10T21	8316	4540	8621	1	0
4	19	B08	7000_10T21	8317	2318	11761	1	0
4	19	B08	7000_10T21	8318	2575	9237	1	0
4	19	B08	7000_10T21	8319	3290	6072	1	0
4	19	B08	7000_10T21	8320	4921	3803	1	0
4	19	B08	7000_10T21	8321	3431	8846	1	0
4	19	B08	7000_10T21	8322	905	16454	1	0
4	19	B08	7000_10T21	8323	5974	6307	1	0
4	19	B08	7000_10T21	8324	4694	11886	1	0
4	19	B08	7000_10T21	8325	2407	11933	1	0
4	19	B08	7000_10T21	8326	4898	10669	1	0
4	19	B08	7000_10T21	8327	2031	5878	1	0
4	19	B08	7000_10T21	8328	978	7243	1	0
4	19	B08	7000_10T21	8329	3679	11773	1	0
4	19	B08	7000_10T21	8330	5019	3599	1	0
4	19	B08	7000_10T21	8331	2334	6485	1	0
4	19	B08	7000_10T21	8332	5918	8741	1	0
4	19	B08	7000_10T21	8333	3465	11807	1	0
4	19	B08	7000_10T21	8334	3708	11513	1	0
4	19	B08	7000_10T21	8335	3191	6178	1	0
4	19	B08	7000_10T21	8336	3324	14519	1	0
4	19	B08	7000_10T21	8337	3427	11407	1	0
4	19	B08	7000_10T21	8338	4728	14171	1	0
4	19	B08	7000_10T21	8339	3321	14988	1	0
4	19	B08	7000_10T21	8340	3506	11518	1	0
4	19	B08	7000_10T21	8341	2421	16976	1	0
4	19	B08	7000_10T21	8342	2098	9234	1	0
4	19	B08	7000_10T21	8343	3793	9046	1	0
4	19	B08	7000_10T21	8344	3581	11925	1	0
4	19	B08	7000_10T21	8345	6413	6297	1	0
4	19	B08	7000_10T21	8346	3244	6509	1	0
4	19	B08	7000_10T21	8347	5852	11668	1	0
4	19	B08	7000_10T21	8348	4757	8654	1	0
4	19	B08	7000_10T21	8349	3660	9592	1	0
4	19	B08	7000_10T21	8350	3487	5990	1	0
4	19	B08	7000_10T21	8351	5022	9152	1	0
4	19	B08	7000_10T21	8352	2148	9180	1	0
4	19	B08	7000_10T21	8353	2326	14245	1	0
4	19	B08	7000_10T21	8354	8846	9568	1	0
4	19	B08	7000_10T21	8355	2326	14781	1	0
4	19	B08	7000_10T21	8356	2127	9438	1	0
4	19	B08	7000_10T21	8357	6021	14650	1	0
4	19	B08	7000_10T21	8358	2535	14534	1	0
4	19	B08	7000_10T21	8359	2205	16597	1	0
4	19	B08	7000_10T21	8360	3332	8699	1	0
4	19	B08	7000_10T21	8361	4377	16792	1	0
4	19	B08	7000_10T21	8362	8351	13631	1	0
4	19	B08	7000_10T21	8363	3503	8791	1	0
4	19	B08	7000_10T21	8364	2335	9489	1	0
4	19	B08	7000_10T21	8365	1016	11457	1	0
4	19	B08	7000_10T21	8366	4130	14938	1	0
4	19	B08	7000_10T21	8367	3388	6378	1	0
4	19	B08	7000_10T21	8368	4761	6452	1	0
4	19	B08	7000_10T21	8369	6054	8485	1	0
4	19	B08	7000_10T21	8370	4958	11540	1	0
4	19	B08	7000_10T21	8371	5808	6159	1	0
4	19	B08	7000_10T21	8372	6418	6676	1	0
4	19	B08	7000_10T21	8373	963	13341	1	0
4	19	B08	7000_10T21	8374	2247	14511	1	0
4	19	B08	7000_10T21	8375	7627	9022	1	0
4	19	B08	7000_10T21	8376	2397	14398	1	0
4	19	B08	7000_10T21	8377	4992	5693	1	0
4	19	B08	7000_10T21	8378	3748	14366	1	0
4	19	B08	7000_10T21	8379	4874	10974	1	0
4	19	B08	7000_10T21	8380	1078	3296	1	0
4	19	B08	7000_10T21	8381	4657	5938	1	0
4	19	B08	7000_10T21	8382	6040	8740	1	0
4	19	B08	7000_10T21	8383	5026	10996	1	0
4	19	B08	7000_10T21	8384	4869	11827	1	0
4	19	B08	7000_10T21	8385	6152	8842	1	0
4	19	B08	7000_10T21	8386	6347	6948	1	0
4	19	B08	7000_10T21	8387	6300	6759	1	0
4	19	B08	7000_10T21	8388	7602	11512	1	0
4	19	B08	7000_10T21	8389	5755	16399	1	0
4	19	B08	7000_10T21	8390	6389	14131	1	0
4	19	B08	7000_10T21	8391	3746	9681	1	0
4	19	B08	7000_10T21	8392	4957	6528	1	0
4	19	B08	7000_10T21	8393	4946	11596	1	0
4	19	B08	7000_10T21	8394	3656	11366	1	0
4	19	B08	7000_10T21	8395	6390	9620	1	0
4	19	B08	7000_10T21	8396	6016	11346	1	0
4	19	B08	7000_10T21	8397	911	8795	1	0
4	19	B08	7000_10T21	8398	7407	5956	1	0
4	19	B08	7000_10T21	8399	4727	13377	1	0
4	19	B08	7000_10T21	8400	4946	6216	1	0
4	19	B08	7000_10T21	8401	2142	3181	1	0
4	19	B08	7000_10T21	8402	4893	9373	1	0
4	19	B08	7000_10T21	8403	3771	17608	1	0
4	19	B08	7000_10T21	8404	5928	16989	1	0
4	19	B08	7000_10T21	8405	4917	11350	1	0
4	19	B08	7000_10T21	8406	3576	12038	1	0
4	19	B08	7000_10T21	8407	7290	8471	1	0
4	19	B08	7000_10T21	8408	3477	11654	1	0
4	19	B08	7000_10T21	8409	7934	6397	1	0
4	19	B08	7000_10T21	8410	3347	6197	1	0
4	19	B08	7000_10T21	8411	3592	11691	1	0
4	19	B08	7000_10T21	8412	4933	12529	1	0
4	19	B08	7000_10T21	8413	5858	9410	1	0
4	19	B08	7000_10T21	8414	3421	11221	1	0
4	19	B08	7000_10T21	8415	4734	8539	1	0
4	19	B08	7000_10T21	8416	3364	14432	1	0
4	19	B08	7000_10T21	8417	3742	6922	1	0
4	19	B08	7000_10T21	8418	5091	16638	1	0
4	19	B08	7000_10T21	8419	4974	11901	1	0
4	19	B08	7000_10T21	8420	3373	14210	1	0
4	19	B08	7000_10T21	8421	4973	8914	1	0
4	19	B08	7000_10T21	8422	6167	14892	1	0
4	19	B08	7000_10T21	8423	1033	11485	1	0
4	19	B08	7000_10T21	8424	8727	14370	1	0
4	19	B08	7000_10T21	8425	5847	5940	1	0
4	19	B08	7000_10T21	8426	3465	14067	1	0
4	19	B08	7000_10T21	8427	5865	5895	1	0
4	19	B08	7000_10T21	8428	3279	11851	1	0
4	19	B08	7000_10T21	8429	3583	20515	1	0
4	19	B08	7000_10T21	8430	2355	11049	1	0
4	19	B08	7000_10T21	8431	3291	5896	1	0
4	19	B08	7000_10T21	8432	4888	12112	1	0
4	19	B08	7000_10T21	8433	4671	8845	1	0
4	19	B08	7000_10T21	8434	1090	3513	1	0
4	19	B08	7000_10T21	8435	2059	5942	1	0
4	19	B08	7000_10T21	8436	2487	11965	1	0
4	19	B08	7000_10T21	8437	3577	6372	1	0
4	19	B08	7000_10T21	8438	3552	3508	1	0
4	19	B08	7000_10T21	8439	1095	14089	1	0
4	19	B08	7000_10T21	8440	2320	3505	1	0
4	19	B08	7000_10T21	8441	4909	14787	1	0
4	19	B08	7000_10T21	8442	2364	7847	1	0
4	19	B08	7000_10T21	8443	8715	11374	1	0
4	19	B08	7000_10T21	8444	5815	14592	1	0
4	19	B08	7000_10T21	8445	1954	9014	1	0
4	19	B08	7000_10T21	8446	5061	6809	1	0
4	19	B08	7000_10T21	8447	4567	11553	1	0
4	19	B08	7000_10T21	8448	4771	11815	1	0
4	19	B08	7000_10T21	8449	4982	9161	1	0
4	19	B08	7000_10T21	8450	2419	11687	1	0
4	19	B08	7000_10T21	8451	5028	11503	1	0
4	19	B08	7000_10T21	8452	3561	8421	1	0
4	19	B08	7000_10T21	8453	4703	8839	1	0
4	19	B08	7000_10T21	8454	7120	9233	1	0
4	19	B08	7000_10T21	8455	6495	14747	1	0
4	19	B08	7000_10T21	8456	6042	11088	1	0
4	19	B08	7000_10T21	8457	6339	9595	1	0
4	19	B08	7000_10T21	8458	2493	11588	1	0
4	19	B08	7000_10T21	8459	1034	8953	1	0
4	19	B08	7000_10T21	8460	3759	21596	1	0
4	19	B08	7000_10T21	8461	3503	8554	1	0
4	19	B08	7000_10T21	8462	3595	8229	1	0
4	19	B08	7000_10T21	8463	3518	9346	1	0
4	19	B08	7000_10T21	8464	2275	3459	1	0
4	19	B08	7000_10T21	8465	5970	8852	1	0
4	19	B08	7000_10T21	8466	3330	6433	1	0
4	19	B08	7000_10T21	8467	6237	10574	1	0
4	19	B08	7000_10T21	8468	2292	11635	1	0
4	19	B08	7000_10T21	8469	5896	6245	1	0
4	19	B08	7000_10T21	8470	2356	9316	1	0
4	19	B08	7000_10T21	8471	3408	3492	1	0
4	19	B08	7000_10T21	8472	3823	14097	1	0
4	19	B08	7000_10T21	8473	3806	9110	1	0
4	19	B08	7000_10T21	8474	4656	8651	1	0
4	19	B08	7000_10T21	8475	2335	9114	1	0
4	19	B08	7000_10T21	8476	3619	14841	1	0
4	19	B08	7000_10T21	8477	6166	14388	1	0
4	19	B08	7000_10T21	8478	3578	16976	1	0
4	19	B08	7000_10T21	8479	6358	8779	1	0
4	19	B08	7000_10T21	8480	6146	17374	1	0
4	19	B08	7000_10T21	8481	3300	11872	1	0
4	19	B08	7000_10T21	8482	2064	5988	1	0
4	19	B08	7000_10T21	8483	3743	9164	1	0
4	19	B08	7000_10T21	8484	7164	5850	1	0
4	19	B08	7000_10T21	8485	2376	6480	1	0
4	19	B08	7000_10T21	8486	897	16692	1	0
4	19	B08	7000_10T21	8487	3270	6017	1	0
4	19	B08	7000_10T21	8488	3552	9246	1	0
4	19	B08	7000_10T21	8489	2498	17172	1	0
4	19	B08	7000_10T21	8490	3626	14902	1	0
4	19	B08	7000_10T21	8491	3674	14695	1	0
4	19	B08	7000_10T21	8492	2244	3059	1	0
4	19	B08	7000_10T21	8493	6432	6069	1	0
4	19	B08	7000_10T21	8494	7344	11501	1	0
4	19	B08	7000_10T21	8495	2231	8712	1	0
4	19	B08	7000_10T21	8496	3562	6296	1	0
4	19	B08	7000_10T21	8497	1054	9273	1	0
4	19	B08	7000_10T21	8498	2296	13476	1	0
4	19	B08	7000_10T21	8499	6201	6436	1	0
4	19	B08	7000_10T21	8500	3469	11365	1	0
4	19	B08	7000_10T21	8501	3630	11330	1	0
4	19	B08	7000_10T21	8502	6235	6096	1	0
4	19	B08	7000_10T21	8503	5779	14309	1	0
4	19	B08	7000_10T21	8504	7233	11858	1	0
4	19	B08	7000_10T21	8505	2263	8683	1	0
4	19	B08	7000_10T21	8506	3749	17114	1	0
4	19	B08	7000_10T21	8507	3376	19681	1	0
4	19	B08	7000_10T21	8508	6403	11172	1	0
4	19	B08	7000_10T21	8509	2245	8575	1	0
4	19	B08	7000_10T21	8510	2249	9354	1	0
4	19	B08	7000_10T21	8511	3686	8954	1	0
4	19	B08	7000_10T21	8512	6285	6263	1	0
4	19	B08	7000_10T21	8513	3737	15231	1	0
4	19	B08	7000_10T21	8514	7739	8431	1	0
4	19	B08	7000_10T21	8515	4664	11249	1	0
4	19	B08	7000_10T21	8516	2229	17192	1	0
4	19	B08	7000_10T21	8517	3631	3332	1	0
4	19	B08	7000_10T21	8518	4940	9395	1	0
4	19	B08	7000_10T21	8519	4795	10257	1	0
4	19	B08	7000_10T21	8520	4742	11595	1	0
4	19	B08	7000_10T21	8521	3591	11219	1	0
4	19	B08	7000_10T21	8522	979	14315	1	0
4	19	B08	7000_10T21	8523	4948	16831	1	0
4	19	B08	7000_10T21	8524	2310	9014	1	0
4	19	B08	7000_10T21	8525	2171	8572	1	0
4	19	B08	7000_10T21	8526	3465	8999	1	0
4	19	B08	7000_10T21	8527	7656	10435	1	0
4	19	B08	7000_10T21	8528	4707	5620	1	0
4	19	B08	7000_10T21	8529	4827	6149	1	0
4	19	B08	7000_10T21	8530	4565	11684	1	0
4	19	B08	7000_10T21	8531	6167	11795	1	0
4	19	B08	7000_10T21	8532	2126	8794	1	0
4	19	B08	7000_10T21	8533	3221	9139	1	0
4	19	B08	7000_10T21	8534	2029	8811	1	0
4	19	B08	7000_10T21	8535	5028	6381	1	0
4	19	B08	7000_10T21	8536	2204	9648	1	0
4	19	B08	7000_10T21	8537	4619	11502	1	0
4	19	B08	7000_10T21	8538	3398	5796	1	0
4	19	B08	7000_10T21	8539	4941	8539	1	0
4	19	B08	7000_10T21	8540	941	16443	1	0
4	19	B08	7000_10T21	8541	3712	6168	1	0
4	19	B08	7000_10T21	8542	3555	13369	1	0
4	19	B08	7000_10T21	8543	2223	11742	1	0
4	19	B08	7000_10T21	8544	2351	8750	1	0
4	19	B08	7000_10T21	8545	4531	10682	1	0
4	19	B08	7000_10T21	8546	4667	8125	1	0
4	19	B08	7000_10T21	8547	8940	12010	1	0
4	19	B08	7000_10T21	8548	4538	11600	1	0
4	19	B08	7000_10T21	8549	2206	11409	1	0
4	19	B08	7000_10T21	8550	6140	8741	1	0
4	19	B08	7000_10T21	8551	7242	9063	1	0
4	19	B08	7000_10T21	8552	3781	5617	1	0
4	19	B08	7000_10T21	8553	3488	11578	1	0
4	19	B08	7000_10T21	8554	4796	6288	1	0
4	19	B08	7000_10T21	8555	2257	18061	0	0
4	19	B08	7000_10T21	8556	5201	3432	1	0
4	19	B08	7000_10T21	8557	3524	5706	1	0
4	19	B08	7000_10T21	8558	1107	12194	1	0
4	19	B08	7000_10T21	8559	6072	9255	1	0
4	19	B08	7000_10T21	8560	2390	11286	1	0
4	19	B08	7000_10T21	8561	976	11909	1	0
4	19	B08	7000_10T21	8562	4873	9727	1	0
4	19	B08	7000_10T21	8563	2202	8853	1	0
4	19	B08	7000_10T21	8564	2122	5967	1	0
4	19	B08	7000_10T21	8565	3586	11476	1	0
4	19	B08	7000_10T21	8566	3781	9371	1	0
4	19	B08	7000_10T21	8567	3382	6257	1	0
4	19	B08	7000_10T21	8568	6397	11383	1	0
4	19	B08	7000_10T21	8569	4913	8819	1	0
4	19	B08	7000_10T21	8570	7351	3414	1	0
4	19	B08	7000_10T21	8571	1978	5193	1	0
4	19	B08	7000_10T21	8572	4794	17944	1	0
4	19	B08	7000_10T21	8573	2433	8765	1	0
4	19	B08	7000_10T21	8574	966	8524	1	0
4	19	B08	7000_10T21	8575	7534	12456	1	0
4	19	B08	7000_10T21	8576	4945	6241	1	0
4	19	B08	7000_10T21	8577	3724	8819	1	0
4	19	B08	7000_10T21	8578	3775	14465	1	0
4	19	B08	7000_10T21	8579	6074	8998	1	0
4	19	B08	7000_10T21	8580	6182	11812	1	0
4	19	B08	7000_10T21	8581	4938	9152	1	0
4	19	B08	7000_10T21	8582	6136	8811	1	0
4	19	B08	7000_10T21	8583	4998	16687	1	0
4	19	B08	7000_10T21	8584	3294	13911	1	0
4	19	B08	7000_10T21	8585	3349	11008	1	0
4	19	B08	7000_10T21	8586	2181	8548	1	0
4	19	B08	7000_10T21	8587	2047	13714	1	0
4	19	B08	7000_10T21	8588	6181	14157	1	0
4	19	B08	7000_10T21	8589	3821	12152	1	0
4	19	B08	7000_10T21	8590	5906	11250	1	0
4	19	B08	7000_10T21	8591	3553	8371	1	0
4	19	B08	7000_10T21	8592	3726	8351	1	0
4	19	B08	7000_10T21	8593	4522	11182	1	0
4	19	B08	7000_10T21	8594	7253	8838	1	0
4	19	B08	7000_10T21	8595	4656	3290	1	0
4	19	B08	7000_10T21	8596	3589	11353	1	0
4	19	B08	7000_10T21	8597	1996	11367	1	0
4	19	B08	7000_10T21	8598	957	8622	1	0
4	19	B08	7000_10T21	8599	6242	9732	1	0
4	19	B08	7000_10T21	8600	4760	17546	1	0
4	19	B08	7000_10T21	8601	2275	11941	1	0
4	19	B08	7000_10T21	8602	2325	6089	1	0
4	19	B08	7000_10T21	8603	4753	9286	1	0
4	19	B08	7000_10T21	8604	1036	14806	1	0
4	19	B08	7000_10T21	8605	9142	9257	1	0
4	19	B08	7000_10T21	8606	3585	14333	1	0
4	19	B08	7000_10T21	8607	5025	13983	1	0
4	19	B08	7000_10T21	8608	3380	11018	1	0
4	19	B08	7000_10T21	8609	2329	11872	1	0
4	19	B08	7000_10T21	8610	2211	6174	1	0
4	19	B08	7000_10T21	8611	6023	11534	1	0
4	19	B08	7000_10T21	8612	2415	11224	1	0
4	19	B08	7000_10T21	8613	2262	8545	1	0
4	19	B08	7000_10T21	8614	5083	13823	1	0
4	19	B08	7000_10T21	8615	2250	11817	1	0
4	19	B08	7000_10T21	8616	989	11078	1	0
4	19	B08	7000_10T21	8617	4694	11313	1	0
4	19	B08	7000_10T21	8618	3804	14600	1	0
4	19	B08	7000_10T21	8619	3726	11315	1	0
4	19	B08	7000_10T21	8620	4907	8989	1	0
4	19	B08	7000_10T21	8621	3555	10937	1	0
4	19	B08	7000_10T21	8622	3588	11432	1	0
4	19	B08	7000_10T21	8623	935	11283	1	0
4	19	B08	7000_10T21	8624	2166	11285	1	0
4	19	B08	7000_10T21	8625	6417	14556	1	0
4	19	B08	7000_10T21	8626	6176	11429	1	0
4	19	B08	7000_10T21	8627	3741	13938	1	0
4	19	B08	7000_10T21	8628	2394	6203	1	0
4	19	B08	7000_10T21	8629	6236	12199	1	0
4	19	B08	7000_10T21	8630	3547	16937	1	0
4	19	B08	7000_10T21	8631	5017	9321	1	0
4	19	B08	7000_10T21	8632	3633	8352	1	0
4	19	B08	7000_10T21	8633	991	11743	1	0
4	19	B08	7000_10T21	8634	2197	13606	1	0
4	19	B08	7000_10T21	8635	2180	14585	1	0
4	19	B08	7000_10T21	8636	2268	3678	1	0
4	19	B08	7000_10T21	8637	3833	6712	1	0
4	19	B08	7000_10T21	8638	2396	9328	1	0
4	19	B08	7000_10T21	8639	4857	11092	1	0
4	19	B08	7000_10T21	8640	3489	9077	1	0
4	19	B08	7000_10T21	8641	6066	6472	1	0
4	19	B08	7000_10T21	8642	6205	6390	1	0
4	19	B08	7000_10T21	8643	4752	14264	1	0
4	19	B08	7000_10T21	8644	1013	9150	1	0
4	19	B08	7000_10T21	8645	2566	19146	1	0
4	19	B08	7000_10T21	8646	2052	13934	1	0
4	19	B08	7000_10T21	8647	6387	6703	1	0
4	19	B08	7000_10T21	8648	5241	9120	1	0
4	19	B08	7000_10T21	8649	3522	11434	1	0
4	19	B08	7000_10T21	8650	1014	8460	1	0
4	19	B08	7000_10T21	8651	6461	11480	1	0
4	19	B08	7000_10T21	8652	4697	11318	1	0
4	19	B08	7000_10T21	8653	3691	12166	1	0
4	19	B08	7000_10T21	8654	6303	12688	1	0
4	19	B08	7000_10T21	8655	4922	12395	1	0
4	19	B08	7000_10T21	8656	1875	8758	1	0
4	19	B08	7000_10T21	8657	4567	13948	1	0
4	19	B08	7000_10T21	8658	4933	15442	1	0
4	19	B08	7000_10T21	8659	4758	14477	1	0
4	19	B08	7000_10T21	8660	4934	16979	1	0
4	19	B08	7000_10T21	8661	3657	8772	1	0
4	19	B08	7000_10T21	8662	2236	5768	1	0
4	19	B08	7000_10T21	8663	2464	11880	1	0
4	19	B08	7000_10T21	8664	3617	11825	1	0
4	19	B08	7000_10T21	8665	4661	8873	1	0
4	19	B08	7000_10T21	8666	3558	8751	1	0
4	19	B08	7000_10T21	8667	3577	12138	1	0
4	19	B08	7000_10T21	8668	3635	12130	1	0
4	19	B08	7000_10T21	8669	3668	9002	1	0
4	19	B08	7000_10T21	8670	5052	8239	1	0
4	19	B08	7000_10T21	8671	2276	5923	1	0
4	19	B08	7000_10T21	8672	3419	11655	1	0
4	19	B08	7000_10T21	8673	3552	6012	1	0
4	19	B08	7000_10T21	8674	5923	18480	1	0
4	19	B08	7000_10T21	8675	7458	6300	1	0
4	19	B08	7000_10T21	8676	2352	8413	1	0
4	19	B08	7000_10T21	8677	2344	13739	1	0
4	19	B08	7000_10T21	8678	4684	8733	1	0
4	19	B08	7000_10T21	8679	4007	5830	1	0
4	19	B08	7000_10T21	8680	3646	14657	1	0
4	19	B08	7000_10T21	8681	4636	11130	1	0
4	19	B08	7000_10T21	8682	7748	11539	1	0
4	19	B08	7000_10T21	8683	3689	19859	1	0
4	19	B08	7000_10T21	8684	2225	11448	1	0
4	19	B08	7000_10T21	8685	4896	9183	1	0
4	19	B08	7000_10T21	8686	4694	11901	1	0
4	19	B08	7000_10T21	8687	3355	11580	1	0
4	19	B08	7000_10T21	8688	4723	9199	1	0
4	19	B08	7000_10T21	8689	5088	6119	1	0
4	19	B08	7000_10T21	8690	5031	8999	1	0
4	19	B08	7000_10T21	8691	3856	3348	1	0
4	19	B08	7000_10T21	8692	7255	11459	1	0
4	19	B08	7000_10T21	8693	7585	9067	1	0
4	19	B08	7000_10T21	8694	3570	8863	1	0
4	19	B08	7000_10T21	8695	2143	6297	1	0
4	19	B08	7000_10T21	8696	1047	8804	1	0
4	19	B08	7000_10T21	8697	1064	6022	1	0
4	19	B08	7000_10T21	8698	4977	9467	1	0
4	19	B08	7000_10T21	8699	991	13773	1	0
4	19	B08	7000_10T21	8700	3232	11988	1	0
4	19	B08	7000_10T21	8701	3447	8065	1	0
4	19	B08	7000_10T21	8702	6256	12150	1	0
4	19	B08	7000_10T21	8703	2338	8742	1	0
4	19	B08	7000_10T21	8704	3591	11489	1	0
4	19	B08	7000_10T21	8705	3579	14594	1	0
4	19	B08	7000_10T21	8706	2171	8935	1	0
4	19	B08	7000_10T21	8707	3682	10748	1	0
4	19	B08	7000_10T21	8708	6201	17008	1	0
4	19	B08	7000_10T21	8709	3470	12295	1	0
4	19	B08	7000_10T21	8710	3332	8360	1	0
4	19	B08	7000_10T21	8711	3660	9300	1	0
4	19	B08	7000_10T21	8712	4767	8464	1	0
4	19	B08	7000_10T21	8713	6282	14168	1	0
4	19	B08	7000_10T21	8714	4817	11646	1	0
4	19	B08	7000_10T21	8715	2516	17090	1	0
4	19	B08	7000_10T21	8716	3457	8575	1	0
4	19	B08	7000_10T21	8717	4838	3517	1	0
4	19	B08	7000_10T21	8718	1105	8608	1	0
4	19	B08	7000_10T21	8719	5978	9167	1	0
4	19	B08	7000_10T21	8720	5301	6362	1	0
4	19	B08	7000_10T21	8721	3783	8718	1	0
4	19	B08	7000_10T21	8722	5897	5598	1	0
4	19	B08	7000_10T21	8723	3794	8308	1	0
4	19	B08	7000_10T21	8724	3473	19003	1	0
4	19	B08	7000_10T21	8725	5699	11420	0	0
4	19	B08	7000_10T21	8726	2500	6038	1	0
4	19	B08	7000_10T21	8727	1108	6031	1	0
4	19	B08	7000_10T21	8728	1006	11510	1	0
4	19	B08	7000_10T21	8729	3655	14600	1	0
4	19	B08	7000_10T21	8730	2298	11310	1	0
4	19	B08	7000_10T21	8731	871	19872	1	0
4	19	B08	7000_10T21	8732	5120	15227	1	0
4	19	B08	7000_10T21	8733	7655	9307	1	0
4	19	B08	7000_10T21	8734	1981	11387	1	0
4	19	B08	7000_10T21	8735	2379	8490	1	0
4	19	B08	7000_10T21	8736	6297	11573	1	0
4	19	B08	7000_10T21	8737	6377	15199	1	0
4	19	B08	7000_10T21	8738	3809	6916	1	0
4	19	B08	7000_10T21	8739	4646	6763	1	0
4	19	B08	7000_10T21	8740	4827	12000	1	0
4	19	B08	7000_10T21	8741	6000	16721	1	0
4	19	B08	7000_10T21	8742	4942	7678	1	0
4	19	B08	7000_10T21	8743	2289	11060	1	0
4	19	B08	7000_10T21	8744	5068	6915	1	0
4	19	B08	7000_10T21	8745	5973	8705	1	0
4	19	B08	7000_10T21	8746	6211	9266	1	0
4	19	B08	7000_10T21	8747	6218	6888	1	0
4	19	B08	7000_10T21	8748	2450	15613	1	0
4	19	B08	7000_10T21	8749	6223	11736	1	0
4	19	B08	7000_10T21	8750	5028	5986	1	0
4	19	B08	7000_10T21	8751	1983	8757	1	0
4	19	B08	7000_10T21	8752	2440	11771	1	0
4	19	B08	7000_10T21	8753	3627	6094	1	0
4	19	B08	7000_10T21	8754	2188	14132	1	0
4	19	B08	7000_10T21	8755	5091	14163	1	0
4	19	B08	7000_10T21	8756	3483	16462	1	0
4	19	B08	7000_10T21	8757	4719	11028	1	0
4	19	B08	7000_10T21	8758	3713	13439	1	0
4	19	B08	7000_10T21	8759	7624	11717	1	0
4	19	B08	7000_10T21	8760	4973	5829	1	0
4	19	B08	7000_10T21	8761	4881	5892	1	0
4	19	B08	7000_10T21	8762	4986	6060	1	0
4	19	B08	7000_10T21	8763	2371	8104	1	0
4	19	B08	7000_10T21	8764	2424	14818	1	0
4	19	B08	7000_10T21	8765	4722	8886	1	0
4	19	B08	7000_10T21	8766	3506	6530	1	0
4	19	B08	7000_10T21	8767	3673	8806	1	0
4	19	B08	7000_10T21	8768	5047	6137	1	0
4	19	B08	7000_10T21	8769	1019	8592	1	0
4	19	B08	7000_10T21	8770	962	13673	1	0
4	19	B08	7000_10T21	8771	3583	8282	1	0
4	19	B08	7000_10T21	8772	3623	8696	1	0
4	19	B08	7000_10T21	8773	4901	11751	1	0
4	19	B08	7000_10T21	8774	2255	9348	1	0
4	19	B08	7000_10T21	8775	3382	11240	1	0
4	19	B08	7000_10T21	8776	4718	11415	1	0
4	19	B08	7000_10T21	8777	4889	11695	1	0
4	19	B08	7000_10T21	8778	2100	6030	1	0
4	19	B08	7000_10T21	8779	1229	11611	1	0
4	19	B08	7000_10T21	8780	2077	8542	1	0
4	19	B08	7000_10T21	8781	6134	6268	1	0
4	19	B08	7000_10T21	8782	3804	9354	1	0
4	19	B08	7000_10T21	8783	6105	8757	1	0
4	19	B08	7000_10T21	8784	3504	8899	1	0
4	19	B08	7000_10T21	8785	8931	6047	1	0
4	19	B08	7000_10T21	8786	4876	3017	1	0
4	19	B08	7000_10T21	8787	3626	5867	1	0
4	19	B08	7000_10T21	8788	3551	6087	1	0
4	19	B08	7000_10T21	8789	5109	11318	1	0
4	19	B08	7000_10T21	8790	3778	10385	1	0
4	19	B08	7000_10T21	8791	3424	11619	1	0
4	19	B08	7000_10T21	8792	6208	12142	1	0
4	19	B08	7000_10T21	8793	4749	5791	1	0
4	19	B08	7000_10T21	8794	4798	9357	1	0
4	19	B08	7000_10T21	8795	3389	8592	1	0
4	19	B08	7000_10T21	8796	2159	11373	1	0
4	19	B08	7000_10T21	8797	2154	18356	1	0
4	19	B08	7000_10T21	8798	4767	11705	1	0
4	19	B08	7000_10T21	8799	5058	6341	1	0
4	19	B08	7000_10T21	8800	2410	9156	1	0
4	19	B08	7000_10T21	8801	4563	10854	1	0
4	19	B08	7000_10T21	8802	4608	17016	1	0
4	19	B08	7000_10T21	8803	4853	13433	1	0
4	19	B08	7000_10T21	8804	3698	12554	1	0
4	19	B08	7000_10T21	8805	2163	11022	1	0
4	19	B08	7000_10T21	8806	4842	8964	1	0
4	19	B08	7000_10T21	8807	3181	3268	1	0
4	19	B08	7000_10T21	8808	4301	6290	0	0
4	19	B08	7000_10T21	8809	2390	8664	1	0
4	19	B08	7000_10T21	8810	4622	11848	1	0
4	19	B08	7000_10T21	8811	4649	9205	1	0
4	19	B08	7000_10T21	8812	5835	6458	1	0
4	19	B08	7000_10T21	8813	2077	7905	1	0
4	19	B08	7000_10T21	8814	3348	8432	1	0
4	19	B08	7000_10T21	8815	2274	16201	1	0
4	19	B08	7000_10T21	8816	2382	10038	1	0
4	19	B08	7000_10T21	8817	5164	9483	1	0
4	19	B08	7000_10T21	8818	2492	8920	1	0
4	19	B08	7000_10T21	8819	4329	12183	1	0
4	19	B08	7000_10T21	8820	6217	9302	1	0
4	19	B08	7000_10T21	8821	4769	6042	1	0
4	19	B08	7000_10T21	8822	3556	9377	1	0
4	19	B08	7000_10T21	8823	9907	8877	1	0
4	19	B08	7000_10T21	8824	7550	8906	1	0
4	19	B08	7000_10T21	8825	3816	6427	1	0
4	19	B08	7000_10T21	8826	3154	6448	1	0
4	19	B08	7000_10T21	8827	4620	6204	1	0
4	19	B08	7000_10T21	8828	4627	9162	1	0
4	19	B08	7000_10T21	8829	3755	11711	1	0
4	19	B08	7000_10T21	8830	4857	11363	1	0
4	19	B08	7000_10T21	8831	4874	13914	1	0
4	19	B08	7000_10T21	8832	4974	12625	1	0
4	19	B08	7000_10T21	8833	2298	12259	1	0
4	19	B08	7000_10T21	8834	6275	3702	1	0
4	19	B08	7000_10T21	8835	2310	11369	1	0
4	19	B08	7000_10T21	8836	3706	9193	1	0
4	19	B08	7000_10T21	8837	4640	16584	1	0
4	19	B08	7000_10T21	8838	4864	8974	1	0
4	19	B08	7000_10T21	8839	2503	13844	1	0
4	19	B08	7000_10T21	8840	4669	9378	1	0
4	19	B08	7000_10T21	8841	6374	12125	1	0
4	19	B08	7000_10T21	8842	8711	14480	1	0
4	19	B08	7000_10T21	8843	7481	11463	1	0
4	19	B08	7000_10T21	8844	2098	11993	1	0
4	19	B08	7000_10T21	8845	2364	9533	1	0
4	19	B08	7000_10T21	8846	3539	8375	1	0
4	19	B08	7000_10T21	8847	3228	6061	1	0
4	19	B08	7000_10T21	8848	2280	8833	1	0
4	19	B08	7000_10T21	8849	5922	8790	1	0
4	19	B08	7000_10T21	8850	6296	8826	1	0
4	19	B08	7000_10T21	8851	1468	12750	1	0
4	19	B08	7000_10T21	8852	6187	16798	1	0
4	19	B08	7000_10T21	8853	10498	7242	1	0
4	19	B08	7000_10T21	8854	7703	6671	1	0
4	19	B08	7000_10T21	8855	2264	6274	1	0
4	19	B08	7000_10T21	8856	3391	15637	1	0
4	19	B08	7000_10T21	8857	2465	8649	1	0
4	19	B08	7000_10T21	8858	1021	6257	1	0
4	19	B08	7000_10T21	8859	3475	11175	1	0
4	19	B08	7000_10T21	8860	3601	11748	1	0
4	19	B08	7000_10T21	8861	4713	15032	1	0
4	19	B08	7000_10T21	8862	3687	11836	1	0
4	19	B08	7000_10T21	8863	2290	6086	1	0
4	19	B08	7000_10T21	8864	3483	11996	1	0
4	19	B08	7000_10T21	8865	2424	8927	1	0
4	19	B08	7000_10T21	8866	4666	11932	1	0
4	19	B08	7000_10T21	8867	2091	11479	1	0
4	19	B08	7000_10T21	8868	4933	11651	1	0
4	19	B08	7000_10T21	8869	3561	9035	1	0
4	19	B08	7000_10T21	8870	3518	11791	1	0
4	19	B08	7000_10T21	8871	6179	6144	1	0
4	19	B08	7000_10T21	8872	2275	17059	1	0
4	19	B08	7000_10T21	8873	4499	11142	1	0
4	19	B08	7000_10T21	8874	4796	11349	1	0
4	19	B08	7000_10T21	8875	3509	3624	1	0
4	19	B08	7000_10T21	8876	3634	14520	1	0
4	19	B08	7000_10T21	8877	2401	12164	1	0
4	19	B08	7000_10T21	8878	1083	11285	1	0
4	19	B08	7000_10T21	8879	6242	9158	1	0
4	19	B08	7000_10T21	8880	3554	11493	1	0
4	19	B08	7000_10T21	8881	2306	11664	1	0
4	19	B08	7000_10T21	8882	2488	15439	1	0
4	19	B08	7000_10T21	8883	3473	20026	1	0
4	19	B08	7000_10T21	8884	2287	11631	1	0
4	19	B08	7000_10T21	8885	7210	6208	1	0
4	19	B08	7000_10T21	8886	1009	6114	1	0
4	19	B08	7000_10T21	8887	5068	14232	1	0
4	19	B08	7000_10T21	8888	3253	11542	1	0
4	19	B08	7000_10T21	8889	3691	19162	1	0
4	19	B08	7000_10T21	8890	3607	3661	1	0
4	19	B08	7000_10T21	8891	7452	3515	1	0
4	19	B08	7000_10T21	8892	3759	3697	1	0
4	19	B08	7000_10T21	8893	2229	9096	1	0
4	19	B08	7000_10T21	8894	988	5774	1	0
4	19	B08	7000_10T21	8895	6540	12276	1	0
4	19	B08	7000_10T21	8896	4817	6145	1	0
4	19	B08	7000_10T21	8897	3807	9410	1	0
4	19	B08	7000_10T21	8898	4735	8804	1	0
4	19	B08	7000_10T21	8899	2379	4009	1	0
4	19	B08	7000_10T21	8900	3482	11727	1	0
4	19	B08	7000_10T21	8901	4903	8684	1	0
4	19	B08	7000_10T21	8902	4624	6141	1	0
4	19	B08	7000_10T21	8903	6066	20269	1	0
4	19	B08	7000_10T21	8904	3502	8854	1	0
4	19	B08	7000_10T21	8905	7256	6244	1	0
4	19	B08	7000_10T21	8906	6056	11394	1	0
4	19	B08	7000_10T21	8907	7240	6350	1	0
4	19	B08	7000_10T21	8908	7366	9156	1	0
4	19	B08	7000_10T21	8909	6154	8755	1	0
4	19	B08	7000_10T21	8910	3466	8645	1	0
4	19	B08	7000_10T21	8911	4809	11979	1	0
4	19	B08	7000_10T21	8912	3478	6152	1	0
4	19	B08	7000_10T21	8913	3565	11887	1	0
4	19	B08	7000_10T21	8914	4926	8729	1	0
4	19	B08	7000_10T21	8915	2397	11566	1	0
4	19	B08	7000_10T21	8916	3655	6770	1	0
4	19	B08	7000_10T21	8917	1150	3618	1	0
4	19	B08	7000_10T21	8918	3436	9184	1	0
4	19	B08	7000_10T21	8919	2071	5613	1	0
4	19	B08	7000_10T21	8920	4747	6413	1	0
4	19	B08	7000_10T21	8921	6512	12263	1	0
4	19	B08	7000_10T21	8922	4662	11766	1	0
4	19	B08	7000_10T21	8923	2229	3359	1	0
4	19	B08	7000_10T21	8924	3566	14547	1	0
4	19	B08	7000_10T21	8925	1051	9726	1	0
4	19	B08	7000_10T21	8926	2454	8795	1	0
4	19	B08	7000_10T21	8927	4821	11788	1	0
4	19	B08	7000_10T21	8928	2269	13243	1	0
4	19	B08	7000_10T21	8929	5868	6829	1	0
4	19	B08	7000_10T21	8930	5980	19820	1	0
4	19	B08	7000_10T21	8931	2186	14944	1	0
4	19	B08	7000_10T21	8932	3560	11652	1	0
4	19	B08	7000_10T21	8933	3374	8614	1	0
4	19	B08	7000_10T21	8934	7808	12269	1	0
4	19	B08	7000_10T21	8935	2362	11501	1	0
4	19	B08	7000_10T21	8936	3292	20658	1	0
4	19	B08	7000_10T21	8937	2302	16426	1	0
4	19	B08	7000_10T21	8938	4727	9095	1	0
4	19	B08	7000_10T21	8939	6440	9083	1	0
4	19	B08	7000_10T21	8940	3788	11385	1	0
4	19	B08	7000_10T21	8941	3390	3498	1	0
4	19	B08	7000_10T21	8942	9103	14866	1	0
4	19	B08	7000_10T21	8943	4944	14346	1	0
4	19	B08	7000_10T21	8944	4893	5810	1	0
4	19	B08	7000_10T21	8945	4751	8889	1	0
4	19	B08	7000_10T21	8946	2268	5939	1	0
4	19	B08	7000_10T21	8947	3632	19239	1	0
4	19	B08	7000_10T21	8948	4763	9082	1	0
4	19	B08	7000_10T21	8949	4712	3383	1	0
4	19	B08	7000_10T21	8950	3676	6399	1	0
4	19	B08	7000_10T21	8951	6481	11640	1	0
4	19	B08	7000_10T21	8952	5099	14314	1	0
4	19	B08	7000_10T21	8953	3898	6158	1	0
4	19	B08	7000_10T21	8954	3717	12567	1	0
4	19	B08	7000_10T21	8955	3523	5944	1	0
4	19	B08	7000_10T21	8956	4612	10348	1	0
4	19	B08	7000_10T21	8957	3646	8548	1	0
4	19	B08	7000_10T21	8958	4653	11866	1	0
4	19	B08	7000_10T21	8959	2280	11249	1	0
4	19	B08	7000_10T21	8960	3808	9887	1	0
4	19	B08	7000_10T21	8961	5162	5548	1	0
4	19	B08	7000_10T21	8962	5029	8969	1	0
4	19	B08	7000_10T21	8963	7364	9027	1	0
4	19	B08	7000_10T21	8964	8200	6521	1	0
4	19	B08	7000_10T21	8965	6291	9208	1	0
4	19	B08	7000_10T21	8966	4774	16776	1	0
4	19	B08	7000_10T21	8967	996	8786	1	0
4	19	B08	7000_10T21	8968	5981	13553	1	0
4	19	B08	7000_10T21	8969	2308	3545	1	0
4	19	B08	7000_10T21	8970	3581	6116	1	0
4	19	B08	7000_10T21	8971	4984	10939	1	0
4	19	B08	7000_10T21	8972	2132	11669	1	0
4	19	B08	7000_10T21	8973	4684	9518	1	0
4	19	B08	7000_10T21	8974	7302	6063	1	0
4	19	B08	7000_10T21	8975	2345	14791	1	0
4	19	B08	7000_10T21	8976	2208	11324	1	0
4	19	B08	7000_10T21	8977	4733	14218	1	0
4	19	B08	7000_10T21	8978	3586	17599	1	0
4	19	B08	7000_10T21	8979	3117	5816	1	0
4	19	B08	7000_10T21	8980	4513	17087	1	0
4	19	B08	7000_10T21	8981	4615	16194	1	0
4	19	B08	7000_10T21	8982	5983	8919	1	0
4	19	B08	7000_10T21	8983	3518	9087	1	0
4	19	B08	7000_10T21	8984	2332	11641	1	0
4	19	B08	7000_10T21	8985	4837	14699	1	0
4	19	B08	7000_10T21	8986	2203	17062	1	0
4	19	B08	7000_10T21	8987	6995	8874	1	0
4	19	B08	7000_10T21	8988	3510	11766	1	0
4	19	B08	7000_10T21	8989	3599	14351	1	0
4	19	B08	7000_10T21	8990	2208	16994	1	0
4	19	B08	7000_10T21	8991	998	8849	1	0
4	19	B08	7000_10T21	8992	3638	13920	1	0
4	19	B08	7000_10T21	8993	2243	13937	1	0
4	19	B08	7000_10T21	8994	2729	11544	1	0
4	19	B08	7000_10T21	8995	4818	11643	1	0
4	19	B08	7000_10T21	8996	3709	14161	1	0
4	19	B08	7000_10T21	8997	2390	8698	1	0
4	19	B08	7000_10T21	8998	7509	9067	1	0
4	19	B08	7000_10T21	8999	4772	6850	1	0
4	19	B08	7000_10T21	9000	2297	8422	1	0
4	19	B08	7000_10T21	9001	2420	5988	1	0
4	19	B08	7000_10T21	9002	7523	11867	1	0
4	19	B08	7000_10T21	9003	3608	8903	1	0
4	19	B08	7000_10T21	9004	3385	8778	1	0
4	19	B08	7000_10T21	9005	6129	11126	1	0
4	19	B08	7000_10T21	9006	4776	8718	1	0
4	19	B08	7000_10T21	9007	2417	4052	1	0
4	19	B08	7000_10T21	9008	4667	11453	1	0
4	19	B08	7000_10T21	9009	3625	12197	1	0
4	19	B08	7000_10T21	9010	6301	11541	1	0
4	19	B08	7000_10T21	9011	3412	14063	1	0
4	19	B08	7000_10T21	9012	7310	7667	1	0
4	19	B08	7000_10T21	9013	3524	11415	1	0
4	19	B08	7000_10T21	9014	3351	11282	1	0
4	19	B08	7000_10T21	9015	4921	9177	1	0
4	19	B08	7000_10T21	9016	7344	9310	1	0
4	19	B08	7000_10T21	9017	6425	16883	1	0
4	19	B08	7000_10T21	9018	2258	8688	1	0
4	19	B08	7000_10T21	9019	2114	9101	1	0
4	19	B08	7000_10T21	9020	3412	13489	1	0
4	19	B08	7000_10T21	9021	1863	5723	1	0
4	19	B08	7000_10T21	9022	5088	11983	1	0
4	19	B08	7000_10T21	9023	6453	6947	1	0
4	19	B08	7000_10T21	9024	2424	5828	1	0
4	19	B08	7000_10T21	9025	6231	8755	1	0
4	19	B08	7000_10T21	9026	5119	11772	1	0
4	19	B08	7000_10T21	9027	4777	13438	1	0
4	19	B08	7000_10T21	9028	3606	6493	1	0
4	19	B08	7000_10T21	9029	2166	11625	1	0
4	19	B08	7000_10T21	9030	2088	11605	1	0
4	19	B08	7000_10T21	9031	982	8704	1	0
4	19	B08	7000_10T21	9032	2092	5849	1	0
4	19	B08	7000_10T21	9033	4869	9321	1	0
4	19	B08	7000_10T21	9034	2232	12425	1	0
4	19	B08	7000_10T21	9035	5136	12561	1	0
4	19	B08	7000_10T21	9036	2177	6137	1	0
4	19	B08	7000_10T21	9037	7510	5976	1	0
4	19	B08	7000_10T21	9038	2359	9440	1	0
4	19	B08	7000_10T21	9039	3938	9433	1	0
4	19	B08	7000_10T21	9040	2127	8212	1	0
4	19	B08	7000_10T21	9041	2246	17425	1	0
4	19	B08	7000_10T21	9042	5077	17856	1	0
4	19	B08	7000_10T21	9043	3479	6195	1	0
4	19	B08	7000_10T21	9044	2417	12161	1	0
4	19	B08	7000_10T21	9045	4883	11871	1	0
4	19	B08	7000_10T21	9046	3611	9850	1	0
4	19	B08	7000_10T21	9047	2299	14216	1	0
4	19	B08	7000_10T21	9048	2226	9106	1	0
4	19	B08	7000_10T21	9049	3439	11208	1	0
4	19	B08	7000_10T21	9050	4966	6139	1	0
4	19	B08	7000_10T21	9051	4779	11490	1	0
4	19	B08	7000_10T21	9052	4907	9063	1	0
4	19	B08	7000_10T21	9053	5784	19156	1	0
4	19	B08	7000_10T21	9054	1013	16611	1	0
4	19	B08	7000_10T21	9055	5975	14346	1	0
4	19	B08	7000_10T21	9056	6167	16826	1	0
4	19	B08	7000_10T21	9057	3655	9158	1	0
4	19	B08	7000_10T21	9058	2393	17239	1	0
4	19	B08	7000_10T21	9059	4905	14574	1	0
4	19	B08	7000_10T21	9060	1041	7781	1	0
4	19	B08	7000_10T21	9061	6321	11714	1	0
4	19	B08	7000_10T21	9062	4806	9149	1	0
4	19	B08	7000_10T21	9063	5461	14579	1	0
4	19	B08	7000_10T21	9064	3748	3597	1	0
4	19	B08	7000_10T21	9065	5105	11853	1	0
4	19	B08	7000_10T21	9066	2616	9044	1	0
4	19	B08	7000_10T21	9067	4678	10331	1	0
4	19	B08	7000_10T21	9068	959	11464	1	0
4	19	B08	7000_10T21	9069	3038	8846	1	0
4	19	B08	7000_10T21	9070	6018	9470	1	0
4	19	B08	7000_10T21	9071	3514	13302	1	0
4	19	B08	7000_10T21	9072	2993	9296	1	0
4	19	B08	7000_10T21	9073	2374	15243	1	0
4	19	B08	7000_10T21	9074	2437	13905	1	0
4	19	B08	7000_10T21	9075	932	6499	1	0
4	19	B08	7000_10T21	9076	3719	14315	1	0
4	19	B08	7000_10T21	9077	2308	8621	1	0
4	19	B08	7000_10T21	9078	5089	6130	1	0
4	19	B08	7000_10T21	9079	4613	9064	1	0
4	19	B08	7000_10T21	9080	4808	11534	1	0
4	19	B08	7000_10T21	9081	7544	11697	1	0
4	19	B08	7000_10T21	9082	1060	8523	1	0
4	19	B08	7000_10T21	9083	3637	9376	1	0
4	19	B08	7000_10T21	9084	5956	11770	1	0
4	19	B08	7000_10T21	9085	7368	8523	1	0
4	19	B08	7000_10T21	9086	4654	8763	1	0
4	19	B08	7000_10T21	9087	3687	14623	1	0
4	19	B08	7000_10T21	9088	4899	12209	1	0
4	19	B08	7000_10T21	9089	2365	12073	1	0
4	19	B08	7000_10T21	9090	4850	11673	1	0
4	19	B08	7000_10T21	9091	2322	11136	1	0
4	19	B08	7000_10T21	9092	3346	6287	1	0
4	19	B08	7000_10T21	9093	3512	11568	1	0
4	19	B08	7000_10T21	9094	1956	8784	1	0
4	19	B08	7000_10T21	9095	4855	14496	1	0
4	19	B08	7000_10T21	9096	4942	8798	1	0
4	19	B08	7000_10T21	9097	2348	5718	1	0
4	19	B08	7000_10T21	9098	1087	5948	1	0
4	19	B08	7000_10T21	9099	2296	11985	1	0
4	19	B08	7000_10T21	9100	6214	6143	1	0
4	19	B08	7000_10T21	9101	6234	11467	1	0
4	19	B08	7000_10T21	9102	3651	14418	1	0
4	19	B08	7000_10T21	9103	2331	12441	1	0
4	19	B08	7000_10T21	9104	3685	14749	1	0
4	19	B08	7000_10T21	9105	3675	14571	1	0
4	19	B08	7000_10T21	9106	7198	11910	1	0
4	19	B08	7000_10T21	9107	3744	8712	1	0
4	19	B08	7000_10T21	9108	3623	11871	1	0
4	19	B08	7000_10T21	9109	2221	14428	1	0
4	19	B08	7000_10T21	9110	4893	14787	1	0
4	19	B08	7000_10T21	9111	3771	9305	1	0
4	19	B08	7000_10T21	9112	5723	11406	1	0
4	19	B08	7000_10T21	9113	6879	11908	1	0
4	19	B08	7000_10T21	9114	3305	5921	1	0
4	19	B08	7000_10T21	9115	2124	10863	1	0
4	19	B08	7000_10T21	9116	963	12105	1	0
4	19	B08	7000_10T21	9117	7653	6453	1	0
4	19	B08	7000_10T21	9118	2509	9472	1	0
4	19	B08	7000_10T21	9119	3562	17425	1	0
4	19	B08	7000_10T21	9120	3546	8416	1	0
4	19	B08	7000_10T21	9121	2899	9230	1	0
4	19	B08	7000_10T21	9122	6714	10562	1	0
4	19	B08	7000_10T21	9123	3631	11756	1	0
4	19	B08	7000_10T21	9124	3570	8692	1	0
4	19	B08	7000_10T21	9125	4647	11859	1	0
4	19	B08	7000_10T21	9126	5238	6898	1	0
4	19	B08	7000_10T21	9127	2312	6234	1	0
4	19	B08	7000_10T21	9128	6171	8120	1	0
4	19	B08	7000_10T21	9129	3391	11509	1	0
4	19	B08	7000_10T21	9130	2310	11100	1	0
4	19	B08	7000_10T21	9131	3543	5814	1	0
4	19	B08	7000_10T21	9132	2495	6456	1	0
4	19	B08	7000_10T21	9133	943	8696	1	0
4	19	B08	7000_10T21	9134	3570	15057	1	0
4	19	B08	7000_10T21	9135	2441	6089	1	0
4	19	B08	7000_10T21	9136	10235	9412	1	0
4	19	B08	7000_10T21	9137	4689	6152	1	0
4	19	B08	7000_10T21	9138	6100	6190	1	0
4	19	B08	7000_10T21	9139	3518	11307	1	0
4	19	B08	7000_10T21	9140	3346	11613	1	0
4	19	B08	7000_10T21	9141	3501	13511	1	0
4	19	B08	7000_10T21	9142	3945	12655	1	0
4	19	B08	7000_10T21	9143	3686	9051	1	0
4	19	B08	7000_10T21	9144	2402	11439	1	0
4	19	B08	7000_10T21	9145	4735	16795	1	0
4	19	B08	7000_10T21	9146	3750	7945	1	0
4	19	B08	7000_10T21	9147	7659	9595	1	0
4	19	B08	7000_10T21	9148	6247	12342	1	0
4	19	B08	7000_10T21	9149	6400	8588	1	0
4	19	B08	7000_10T21	9150	4711	8619	1	0
4	19	B08	7000_10T21	9151	4955	12641	1	0
4	19	B08	7000_10T21	9152	6291	14400	1	0
4	19	B08	7000_10T21	9153	2332	6154	1	0
4	19	B08	7000_10T21	9154	5161	9753	1	0
4	19	B08	7000_10T21	9155	8639	11485	1	0
4	19	B08	7000_10T21	9156	5049	9299	1	0
4	19	B08	7000_10T21	9157	3744	13877	1	0
4	19	B08	7000_10T21	9158	2102	5924	1	0
4	19	B08	7000_10T21	9159	4625	8777	1	0
4	19	B08	7000_10T21	9160	901	11518	1	0
4	19	B08	7000_10T21	9161	2077	9265	1	0
4	19	B08	7000_10T21	9162	3431	12234	1	0
4	19	B08	7000_10T21	9163	2442	15446	1	0
4	19	B08	7000_10T21	9164	3808	6513	1	0
4	19	B08	7000_10T21	9165	3584	11674	1	0
4	19	B08	7000_10T21	9166	2334	11921	1	0
4	19	B08	7000_10T21	9167	4979	12045	1	0
4	19	B08	7000_10T21	9168	6406	12455	1	0
4	19	B08	7000_10T21	9169	3751	17022	1	0
4	19	B08	7000_10T21	9170	3632	11806	1	0
4	19	B08	7000_10T21	9171	6038	10129	1	0
4	19	B08	7000_10T21	9172	4805	8984	1	0
4	19	B08	7000_10T21	9173	1037	5877	1	0
4	19	B08	7000_10T21	9174	6137	7011	1	0
4	19	B08	7000_10T21	9175	2277	8956	1	0
4	19	B08	7000_10T21	9176	2187	14338	1	0
4	19	B08	7000_10T21	9177	3179	5720	1	0
4	19	B08	7000_10T21	9178	2423	5962	1	0
4	19	B08	7000_10T21	9179	4665	14389	1	0
4	19	B08	7000_10T21	9180	2303	5533	1	0
4	19	B08	7000_10T21	9181	7304	6373	1	0
4	19	B08	7000_10T21	9182	2540	8509	1	0
4	19	B08	7000_10T21	9183	3619	8916	1	0
4	19	B08	7000_10T21	9184	5165	8445	1	0
4	19	B08	7000_10T21	9185	974	11957	1	0
4	19	B08	7000_10T21	9186	3379	5460	1	0
4	19	B08	7000_10T21	9187	5092	11594	1	0
4	19	B08	7000_10T21	9188	2246	12052	1	0
4	19	B08	7000_10T21	9189	5201	9332	1	0
4	19	B08	7000_10T21	9190	3851	8744	1	0
4	19	B08	7000_10T21	9191	4884	9178	1	0
4	19	B08	7000_10T21	9192	5922	6067	1	0
4	19	B08	7000_10T21	9193	4602	5890	1	0
4	19	B08	7000_10T21	9194	1631	8814	1	0
4	19	B08	7000_10T21	9195	4758	3092	1	0
4	19	B08	7000_10T21	9196	3462	12225	1	0
4	19	B08	7000_10T21	9197	3914	9729	1	0
4	19	B08	7000_10T21	9198	3448	6450	1	0
4	19	B08	7000_10T21	9199	3900	12671	1	0
4	19	B08	7000_10T21	9200	2340	11936	1	0
4	19	B08	7000_10T21	9201	3664	11324	1	0
4	19	B08	7000_10T21	9202	2132	8351	1	0
4	19	B08	7000_10T21	9203	3452	5666	1	0
4	19	B08	7000_10T21	9204	4776	8944	1	0
4	19	B08	7000_10T21	9205	2413	16759	1	0
4	19	B08	7000_10T21	9206	3466	8800	1	0
4	19	B08	7000_10T21	9207	6253	11998	1	0
4	19	B08	7000_10T21	9208	1041	6108	1	0
4	19	B08	7000_10T21	9209	4776	8602	1	0
4	19	B08	7000_10T21	9210	7586	17437	1	0
4	19	B08	7000_10T21	9211	2349	11916	1	0
4	19	B08	7000_10T21	9212	2281	11812	1	0
4	19	B08	7000_10T21	9213	2393	3321	1	0
4	19	B08	7000_10T21	9214	3379	6411	1	0
4	19	B08	7000_10T21	9215	3769	16602	1	0
4	19	B08	7000_10T21	9216	1999	17442	1	0
4	19	B08	7000_10T21	9217	4650	12647	1	0
4	19	B08	7000_10T21	9218	5109	6173	1	0
4	19	B08	7000_10T21	9219	2315	6320	1	0
4	19	B08	7000_10T21	9220	1040	8918	1	0
4	19	B08	7000_10T21	9221	984	11098	1	0
4	19	B08	7000_10T21	9222	4827	6226	1	0
4	19	B08	7000_10T21	9223	4945	9049	1	0
4	19	B08	7000_10T21	9224	3629	12102	1	0
4	19	B08	7000_10T21	9225	4688	8213	1	0
4	19	B08	7000_10T21	9226	4984	8948	1	0
4	19	B08	7000_10T21	9227	1023	13237	1	0
4	19	B08	7000_10T21	9228	2311	6371	1	0
4	19	B08	7000_10T21	9229	3372	14010	1	0
4	19	B08	7000_10T21	9230	2287	8522	1	0
4	19	B08	7000_10T21	9231	4936	14107	1	0
4	19	B08	7000_10T21	9232	2348	9280	1	0
4	19	B08	7000_10T21	9233	3674	11601	1	0
4	19	B08	7000_10T21	9234	5940	11637	1	0
4	19	B08	7000_10T21	9235	4882	14383	1	0
4	19	B08	7000_10T21	9236	5772	16722	1	0
4	19	B08	7000_10T21	9237	2433	14155	1	0
4	19	B08	7000_10T21	9238	4681	11765	1	0
4	19	B08	7000_10T21	9239	2332	13957	1	0
4	19	B08	7000_10T21	9240	5913	8781	1	0
4	19	B08	7000_10T21	9241	4950	3609	1	0
4	19	B08	7000_10T21	9242	2326	15376	1	0
4	19	B08	7000_10T21	9243	3605	11538	1	0
4	19	B08	7000_10T21	9244	2193	8117	1	0
4	19	B08	7000_10T21	9245	2130	9070	1	0
4	19	B08	7000_10T21	9246	3348	14727	1	0
4	19	B08	7000_10T21	9247	6373	14135	1	0
4	19	B08	7000_10T21	9248	5861	8585	1	0
4	19	B08	7000_10T21	9249	7699	8713	1	0
4	19	B08	7000_10T21	9250	2223	6162	1	0
4	19	B08	7000_10T21	9251	7469	6673	1	0
4	19	B08	7000_10T21	9252	5959	5811	1	0
4	19	B08	7000_10T21	9253	2385	13363	1	0
4	19	B08	7000_10T21	9254	5903	11175	1	0
4	19	B08	7000_10T21	9255	2505	11402	1	0
4	19	B08	7000_10T21	9256	5023	16968	1	0
4	19	B08	7000_10T21	9257	5925	8759	1	0
4	19	B08	7000_10T21	9258	3593	11755	1	0
4	19	B08	7000_10T21	9259	3563	6535	1	0
4	19	B08	7000_10T21	9260	3443	6338	1	0
4	19	B08	7000_10T21	9261	5985	8810	1	0
4	19	B08	7000_10T21	9262	5172	6109	1	0
4	19	B08	7000_10T21	9263	2314	23272	1	0
4	19	B08	7000_10T21	9264	2303	5988	1	0
4	19	B08	7000_10T21	9265	4784	17434	1	0
4	19	B08	7000_10T21	9266	3495	16165	1	0
4	19	B08	7000_10T21	9267	2234	6560	1	0
4	19	B08	7000_10T21	9268	2332	11636	1	0
4	19	B08	7000_10T21	9269	2338	9529	1	0
4	19	B08	7000_10T21	9270	4908	3539	1	0
4	19	B08	7000_10T21	9271	3667	8334	1	0
4	19	B08	7000_10T21	9272	6203	14446	1	0
4	19	B08	7000_10T21	9273	3562	11993	1	0
4	19	B08	7000_10T21	9274	3484	9388	1	0
4	19	B08	7000_10T21	9275	3683	6983	1	0
4	19	B08	7000_10T21	9276	984	9106	1	0
4	19	B08	7000_10T21	9277	2266	6127	1	0
4	19	B08	7000_10T21	9278	4921	14441	1	0
4	19	B08	7000_10T21	9279	4988	15097	1	0
4	19	B08	7000_10T21	9280	3614	7022	1	0
4	19	B08	7000_10T21	9281	3445	11452	1	0
4	19	B08	7000_10T21	9282	4804	8133	1	0
4	19	B08	7000_10T21	9283	5907	3631	1	0
4	19	B08	7000_10T21	9284	2031	3377	1	0
4	19	B08	7000_10T21	9285	4326	9897	1	0
4	19	B08	7000_10T21	9286	3274	6100	1	0
4	19	B08	7000_10T21	9287	5204	12212	1	0
4	19	B08	7000_10T21	9288	5115	14907	1	0
4	19	B08	7000_10T21	9289	4858	11326	1	0
4	19	B08	7000_10T21	9290	4552	3616	1	0
4	19	B08	7000_10T21	9291	5908	8330	1	0
4	19	B08	7000_10T21	9292	962	14586	1	0
4	19	B08	7000_10T21	9293	2112	11387	1	0
4	19	B08	7000_10T21	9294	7539	6433	1	0
4	19	B08	7000_10T21	9295	3868	17536	1	0
4	19	B08	7000_10T21	9296	4556	16728	1	0
4	19	B08	7000_10T21	9297	1049	11286	1	0
4	19	B08	7000_10T21	9298	4723	11994	1	0
4	19	B08	7000_10T21	9299	3577	11955	1	0
4	19	B08	7000_10T21	9300	4721	11183	1	0
4	19	B08	7000_10T21	9301	1021	11196	1	0
4	19	B08	7000_10T21	9302	5931	10958	1	0
4	19	B08	7000_10T21	9303	4756	14369	1	0
4	19	B08	7000_10T21	9304	3500	5990	1	0
4	19	B08	7000_10T21	9305	3729	9787	1	0
4	19	B08	7000_10T21	9306	7250	13955	1	0
4	19	B08	7000_10T21	9307	4875	14280	1	0
4	19	B08	7000_10T21	9308	2397	14341	1	0
4	19	B08	7000_10T21	9309	2374	6404	1	0
4	19	B08	7000_10T21	9310	4960	14416	1	0
4	19	B08	7000_10T21	9311	2256	13813	1	0
4	19	B08	7000_10T21	9312	1026	10612	1	0
4	19	B08	7000_10T21	9313	3686	8587	1	0
4	19	B08	7000_10T21	9314	4836	14529	1	0
4	19	B08	7000_10T21	9315	3812	6375	1	0
4	19	B08	7000_10T21	9316	7556	9402	1	0
4	19	B08	7000_10T21	9317	3414	13732	1	0
4	19	B08	7000_10T21	9318	2291	8985	1	0
4	19	B08	7000_10T21	9319	4997	12319	1	0
4	19	B08	7000_10T21	9320	4116	16940	1	0
4	19	B08	7000_10T21	9321	4907	6351	1	0
4	19	B08	7000_10T21	9322	2102	9186	1	0
4	19	B08	7000_10T21	9323	2146	5988	1	0
4	19	B08	7000_10T21	9324	2312	8744	1	0
4	19	B08	7000_10T21	9325	5281	15316	1	0
4	19	B08	7000_10T21	9326	2334	11959	1	0
4	19	B08	7000_10T21	9327	3520	5844	1	0
4	19	B08	7000_10T21	9328	1698	6098	1	0
4	19	B08	7000_10T21	9329	2556	16425	1	0
4	19	B08	7000_10T21	9330	6185	8682	1	0
4	19	B08	7000_10T21	9331	5820	11427	1	0
4	19	B08	7000_10T21	9332	4681	8872	1	0
4	19	B08	7000_10T21	9333	5047	9692	1	0
4	19	B08	7000_10T21	9334	2451	8660	1	0
4	19	B08	7000_10T21	9335	4795	11802	1	0
4	19	B08	7000_10T21	9336	4638	15268	1	0
4	19	B08	7000_10T21	9337	6295	17070	1	0
4	19	B08	7000_10T21	9338	4975	14739	1	0
4	19	B08	7000_10T21	9339	3239	10474	1	0
4	19	B08	7000_10T21	9340	5248	9193	1	0
4	19	B08	7000_10T21	9341	2494	9513	1	0
4	19	B08	7000_10T21	9342	5957	6283	1	0
4	19	B08	7000_10T21	9343	3438	14155	1	0
4	19	B08	7000_10T21	9344	5699	9768	1	0
4	19	B08	7000_10T21	9345	5018	6179	1	0
4	19	B08	7000_10T21	9346	2374	15114	1	0
4	19	B08	7000_10T21	9347	4949	9198	1	0
4	19	B08	7000_10T21	9348	5884	11877	1	0
4	19	B08	7000_10T21	9349	6090	11769	1	0
4	19	B08	7000_10T21	9350	4753	3219	1	0
4	19	B08	7000_10T21	9351	2437	8735	1	0
4	19	B08	7000_10T21	9352	3632	5731	1	0
4	19	B08	7000_10T21	9353	2394	13319	1	0
4	19	B08	7000_10T21	9354	2309	14350	1	0
4	19	B08	7000_10T21	9355	3543	6673	1	0
4	19	B08	7000_10T21	9356	2969	15167	1	0
4	19	B08	7000_10T21	9357	1091	6152	1	0
4	19	B08	7000_10T21	9358	6240	11866	1	0
4	19	B08	7000_10T21	9359	3491	11469	1	0
4	19	B08	7000_10T21	9360	2203	14043	1	0
4	19	B08	7000_10T21	9361	3727	15235	1	0
4	19	B08	7000_10T21	9362	5001	6038	1	0
4	19	B08	7000_10T21	9363	3680	9496	1	0
4	19	B08	7000_10T21	9364	5323	10032	1	0
4	19	B08	7000_10T21	9365	2068	14152	1	0
4	19	B08	7000_10T21	9366	3668	16089	1	0
4	19	B08	7000_10T21	9367	2257	8477	1	0
4	19	B08	7000_10T21	9368	2836	11517	1	0
4	19	B08	7000_10T21	9369	2310	13987	1	0
4	19	B08	7000_10T21	9370	7770	8724	1	0
4	19	B08	7000_10T21	9371	3435	8756	1	0
4	19	B08	7000_10T21	9372	3366	14336	1	0
4	19	B08	7000_10T21	9373	3559	11829	1	0
4	19	B08	7000_10T21	9374	4533	5793	1	0
4	19	B08	7000_10T21	9375	2523	11300	1	0
4	19	B08	7000_10T21	9376	4632	8816	1	0
4	19	B08	7000_10T21	9377	4924	13980	1	0
4	19	B08	7000_10T21	9378	2483	16683	1	0
4	19	B08	7000_10T21	9379	4638	11666	1	0
4	19	B08	7000_10T21	9380	4909	17058	1	0
4	19	B08	7000_10T21	9381	3623	11716	1	0
4	19	B08	7000_10T21	9382	4837	14263	1	0
4	19	B08	7000_10T21	9383	946	11807	1	0
4	19	B08	7000_10T21	9384	5850	8431	1	0
4	19	B08	7000_10T21	9385	3639	16716	1	0
4	19	B08	7000_10T21	9386	1118	9159	1	0
4	19	B08	7000_10T21	9387	3618	15309	1	0
4	19	B08	7000_10T21	9388	971	8491	1	0
4	19	B08	7000_10T21	9389	4853	11397	1	0
4	19	B08	7000_10T21	9390	5062	11956	1	0
4	19	B08	7000_10T21	9391	2315	8503	1	0
4	19	B08	7000_10T21	9392	902	8609	1	0
4	19	B08	7000_10T21	9393	1106	6509	1	0
4	19	B08	7000_10T21	9394	3161	8564	1	0
4	19	B08	7000_10T21	9395	7618	3581	1	0
4	19	B08	7000_10T21	9396	3705	9136	1	0
4	19	B08	7000_10T21	9397	6036	13548	1	0
4	19	B08	7000_10T21	9398	3514	11367	1	0
4	19	B08	7000_10T21	9399	7658	14651	1	0
4	19	B08	7000_10T21	9400	2202	17197	1	0
4	19	B08	7000_10T21	9401	4633	10895	1	0
4	19	B08	7000_10T21	9402	7587	6245	1	0
4	19	B08	7000_10T21	9403	4895	9017	1	0
4	19	B08	7000_10T21	9404	1979	8583	1	0
4	19	B08	7000_10T21	9405	3810	12282	1	0
4	19	B08	7000_10T21	9406	2363	9025	1	0
4	19	B08	7000_10T21	9407	2283	9144	1	0
4	19	B08	7000_10T21	9408	3408	8913	1	0
4	19	B08	7000_10T21	9409	3932	9185	1	0
4	19	B08	7000_10T21	9410	3508	3220	1	0
4	19	B08	7000_10T21	9411	4797	11723	1	0
4	19	B08	7000_10T21	9412	3771	11664	1	0
4	19	B08	7000_10T21	9413	5840	5804	1	0
4	19	B08	7000_10T21	9414	6060	6300	1	0
4	19	B08	7000_10T21	9415	2126	11642	1	0
4	19	B08	7000_10T21	9416	6058	13747	1	0
4	19	B08	7000_10T21	9417	4740	4482	1	0
4	19	B08	7000_10T21	9418	2445	11881	1	0
4	19	B08	7000_10T21	9419	6269	14561	1	0
4	19	B08	7000_10T21	9420	2312	13995	1	0
4	19	B08	7000_10T21	9421	2357	15066	1	0
4	19	B08	7000_10T21	9422	7402	13942	1	0
4	19	B08	7000_10T21	9423	3840	19403	1	0
4	19	B08	7000_10T21	9424	3355	13622	1	0
4	19	B08	7000_10T21	9425	6209	8803	1	0
4	19	B08	7000_10T21	9426	8212	13756	1	0
4	19	B08	7000_10T21	9427	6276	9223	1	0
4	19	B08	7000_10T21	9428	919	14636	1	0
4	19	B08	7000_10T21	9429	4712	11868	1	0
4	19	B08	7000_10T21	9430	2541	13977	1	0
4	19	B08	7000_10T21	9431	5025	6638	1	0
4	19	B08	7000_10T21	9432	6225	9006	1	0
4	19	B08	7000_10T21	9433	4980	8582	1	0
4	19	B08	7000_10T21	9434	4527	6185	1	0
4	19	B08	7000_10T21	9435	6242	8981	1	0
4	19	B08	7000_10T21	9436	6345	17077	1	0
4	19	B08	7000_10T21	9437	987	19425	1	0
4	19	B08	7000_10T21	9438	8662	8658	1	0
4	19	B08	7000_10T21	9439	1060	14352	1	0
4	19	B08	7000_10T21	9440	3756	4082	1	0
4	19	B08	7000_10T21	9441	3709	14091	1	0
4	19	B08	7000_10T21	9442	3606	5879	1	0
4	19	B08	7000_10T21	9443	4802	15933	1	0
4	19	B08	7000_10T21	9444	4923	14600	1	0
4	19	B08	7000_10T21	9445	4488	14399	1	0
4	19	B08	7000_10T21	9446	2349	14278	1	0
4	19	B08	7000_10T21	9447	931	19096	1	0
4	19	B08	7000_10T21	9448	4936	3550	1	0
4	19	B08	7000_10T21	9449	1080	3375	1	0
4	19	B08	7000_10T21	9450	2431	6236	1	0
4	19	B08	7000_10T21	9451	3667	14727	1	0
4	19	B08	7000_10T21	9452	7632	9616	1	0
4	19	B08	7000_10T21	9453	3787	9354	1	0
4	19	B08	7000_10T21	9454	3534	6289	1	0
4	19	B08	7000_10T21	9455	3810	9547	1	0
4	19	B08	7000_10T21	9456	1919	17112	1	0
4	19	B08	7000_10T21	9457	3299	3524	1	0
4	19	B08	7000_10T21	9458	7035	3648	1	0
4	19	B08	7000_10T21	9459	3081	8391	1	0
4	19	B08	7000_10T21	9460	5129	12198	1	0
4	19	B08	7000_10T21	9461	2129	6048	1	0
4	19	B08	7000_10T21	9462	7384	8856	1	0
4	19	B08	7000_10T21	9463	2277	14057	1	0
4	19	B08	7000_10T21	9464	2532	6326	1	0
4	19	B08	7000_10T21	9465	3563	17431	1	0
4	19	B08	7000_10T21	9466	6240	3714	1	0
4	19	B08	7000_10T21	9467	6499	9483	1	0
4	19	B08	7000_10T21	9468	986	11827	1	0
4	19	B08	7000_10T21	9469	994	11432	1	0
4	19	B08	7000_10T21	9470	2488	8898	1	0
4	19	B08	7000_10T21	9471	5935	14214	1	0
4	19	B08	7000_10T21	9472	4756	6292	1	0
4	19	B08	7000_10T21	9473	4993	12070	1	0
4	19	B08	7000_10T21	9474	8961	14854	1	0
4	19	B08	7000_10T21	9475	2302	10624	1	0
4	19	B08	7000_10T21	9476	10170	3464	1	0
4	19	B08	7000_10T21	9477	2275	14054	1	0
4	19	B08	7000_10T21	9478	2370	12092	1	0
4	19	B08	7000_10T21	9479	2315	11467	1	0
4	19	B08	7000_10T21	9480	4746	22065	1	0
4	19	B08	7000_10T21	9481	4780	9222	1	0
4	19	B08	7000_10T21	9482	3620	10549	1	0
4	19	B08	7000_10T21	9483	990	11433	1	0
4	19	B08	7000_10T21	9484	8788	12384	1	0
4	19	B08	7000_10T21	9485	3622	12182	1	0
4	19	B08	7000_10T21	9486	5936	11281	1	0
4	19	B08	7000_10T21	9487	3534	8927	1	0
4	19	B08	7000_10T21	9488	3803	9548	1	0
4	19	B08	7000_10T21	9489	3541	14328	1	0
4	19	B08	7000_10T21	9490	5595	6166	1	0
4	19	B08	7000_10T21	9491	3617	8950	1	0
4	19	B08	7000_10T21	9492	3410	8953	1	0
4	19	B08	7000_10T21	9493	3317	14222	1	0
4	19	B08	7000_10T21	9494	7314	5650	1	0
4	19	B08	7000_10T21	9495	3249	11426	1	0
4	19	B08	7000_10T21	9496	4547	11422	1	0
4	19	B08	7000_10T21	9497	3367	5813	1	0
4	19	B08	7000_10T21	9498	4682	6430	1	0
4	19	B08	7000_10T21	9499	4778	9318	1	0
4	19	B08	7000_10T21	9500	938	11423	1	0
4	19	B08	7000_10T21	9501	6128	6058	1	0
4	19	B08	7000_10T21	9502	4762	17130	1	0
4	19	B08	7000_10T21	9503	4786	11222	1	0
4	19	B08	7000_10T21	9504	2387	6313	1	0
4	19	B08	7000_10T21	9505	4715	10998	1	0
4	19	B08	7000_10T21	9506	3317	8298	1	0
4	19	B08	7000_10T21	9507	4849	10741	1	0
4	19	B08	7000_10T21	9508	972	13751	1	0
4	19	B08	7000_10T21	9509	7405	12330	1	0
4	19	B08	7000_10T21	9510	2338	8294	1	0
4	19	B08	7000_10T21	9511	5103	6209	1	0
4	19	B08	7000_10T21	9512	4487	9373	1	0
4	19	B08	7000_10T21	9513	3852	9336	1	0
4	19	B08	7000_10T21	9514	4635	14621	1	0
4	19	B08	7000_10T21	9515	2157	8706	1	0
4	19	B08	7000_10T21	9516	3509	8507	1	0
4	19	B08	7000_10T21	9517	6045	9051	1	0
4	19	B08	7000_10T21	9518	3412	14395	1	0
4	19	B08	7000_10T21	9519	2350	12453	1	0
4	19	B08	7000_10T21	9520	6373	11976	1	0
4	19	B08	7000_10T21	9521	1013	6397	1	0
4	19	B08	7000_10T21	9522	5066	12216	1	0
4	19	B08	7000_10T21	9523	3509	9354	1	0
4	19	B08	7000_10T21	9524	6043	8382	1	0
4	19	B08	7000_10T21	9525	906	11170	1	0
4	19	B08	7000_10T21	9526	6261	14123	1	0
4	19	B08	7000_10T21	9527	4886	6258	1	0
4	19	B08	7000_10T21	9528	4831	11951	1	0
4	19	B08	7000_10T21	9529	3491	11815	1	0
4	19	B08	7000_10T21	9530	6216	14562	1	0
4	19	B08	7000_10T21	9531	4922	14483	1	0
4	19	B08	7000_10T21	9532	9448	8623	1	0
4	19	B08	7000_10T21	9533	6093	8510	1	0
4	19	B08	7000_10T21	9534	4611	11044	1	0
4	19	B08	7000_10T21	9535	2035	8917	1	0
4	19	B08	7000_10T21	9536	6143	17781	1	0
4	19	B08	7000_10T21	9537	3302	10878	1	0
4	19	B08	7000_10T21	9538	4522	9124	1	0
4	19	B08	7000_10T21	9539	6338	19940	1	0
4	19	B08	7000_10T21	9540	3859	8757	1	0
4	19	B08	7000_10T21	9541	5092	10771	0	0
4	19	B08	7000_10T21	9542	6205	8760	1	0
4	19	B08	7000_10T21	9543	3586	19857	1	0
4	19	B08	7000_10T21	9544	6185	10980	1	0
4	19	B08	7000_10T21	9545	3536	9344	1	0
4	19	B08	7000_10T21	9546	2309	12708	1	0
4	19	B08	7000_10T21	9547	2322	6271	1	0
4	19	B08	7000_10T21	9548	5045	6369	1	0
4	19	B08	7000_10T21	9549	2217	16682	1	0
4	19	B08	7000_10T21	9550	2245	16733	1	0
4	19	B08	7000_10T21	9551	2385	6769	1	0
4	19	B08	7000_10T21	9552	5795	16312	1	0
4	19	B08	7000_10T21	9553	1984	15124	1	0
4	19	B08	7000_10T21	9554	3357	12044	1	0
4	19	B08	7000_10T21	9555	3803	6586	1	0
4	19	B08	7000_10T21	9556	3444	5973	1	0
4	19	B08	7000_10T21	9557	5135	9124	1	0
4	19	B08	7000_10T21	9558	5049	9297	1	0
4	19	B08	7000_10T21	9559	1003	11063	1	0
4	19	B08	7000_10T21	9560	3752	8612	1	0
4	19	B08	7000_10T21	9561	6499	15180	1	0
4	19	B08	7000_10T21	9562	6162	5469	1	0
4	19	B08	7000_10T21	9563	3456	6277	1	0
4	19	B08	7000_10T21	9564	7436	12384	1	0
4	19	B08	7000_10T21	9565	4897	6200	1	0
4	19	B08	7000_10T21	9566	7327	10283	1	0
4	19	B08	7000_10T21	9567	2242	6119	1	0
4	19	B08	7000_10T21	9568	6456	6633	1	0
4	19	B08	7000_10T21	9569	2212	6529	1	0
4	19	B08	7000_10T21	9570	5109	6259	1	0
4	19	B08	7000_10T21	9571	4734	13659	1	0
4	19	B08	7000_10T21	9572	3228	9026	1	0
4	19	B08	7000_10T21	9573	2083	6060	1	0
4	19	B08	7000_10T21	9574	3545	16599	1	0
4	19	B08	7000_10T21	9575	6356	11683	1	0
4	19	B08	7000_10T21	9576	2302	8783	1	0
4	19	B08	7000_10T21	9577	3646	14313	1	0
4	19	B08	7000_10T21	9578	2515	11664	1	0
4	19	B08	7000_10T21	9579	5163	12259	1	0
4	19	B08	7000_10T21	9580	2212	9102	1	0
4	19	B08	7000_10T21	9581	2274	11409	1	0
4	19	B08	7000_10T21	9582	1163	8917	1	0
4	19	B08	7000_10T21	9583	2203	6680	1	0
4	19	B08	7000_10T21	9584	2109	11727	1	0
4	19	B08	7000_10T21	9585	4744	12339	1	0
4	19	B08	7000_10T21	9586	7316	11421	1	0
4	19	B08	7000_10T21	9587	5832	9141	1	0
4	19	B08	7000_10T21	9588	4881	8932	1	0
4	19	B08	7000_10T21	9589	2189	11429	1	0
4	19	B08	7000_10T21	9590	3615	12366	1	0
4	19	B08	7000_10T21	9591	2278	5968	1	0
4	19	B08	7000_10T21	9592	4887	14339	1	0
4	19	B08	7000_10T21	9593	3533	6332	1	0
4	19	B08	7000_10T21	9594	2323	6293	1	0
4	19	B08	7000_10T21	9595	5037	11946	1	0
4	19	B08	7000_10T21	9596	4989	9124	1	0
4	19	B08	7000_10T21	9597	4011	9507	1	0
4	19	B08	7000_10T21	9598	3446	15300	1	0
4	19	B08	7000_10T21	9599	4767	2990	1	0
4	19	B08	7000_10T21	9600	2378	14573	1	0
4	19	B08	7000_10T21	9601	4673	15534	1	0
4	19	B08	7000_10T21	9602	2201	10460	1	0
4	19	B08	7000_10T21	9603	2232	13711	1	0
4	19	B08	7000_10T21	9604	4630	11660	1	0
4	19	B08	7000_10T21	9605	1060	17507	1	0
4	19	B08	7000_10T21	9606	2416	9206	1	0
4	19	B08	7000_10T21	9607	2457	6272	1	0
4	19	B08	7000_10T21	9608	4627	8968	1	0
4	19	B08	7000_10T21	9609	4889	14451	1	0
4	19	B08	7000_10T21	9610	2249	11723	1	0
4	19	B08	7000_10T21	9611	2380	9361	1	0
4	19	B08	7000_10T21	9612	3667	6914	1	0
4	19	B08	7000_10T21	9613	2460	17605	1	0
4	19	B08	7000_10T21	9614	4750	6060	1	0
4	19	B08	7000_10T21	9615	6218	12378	1	0
4	19	B08	7000_10T21	9616	2341	11090	1	0
4	19	B08	7000_10T21	9617	3478	6416	1	0
4	19	B08	7000_10T21	9618	6107	4160	1	0
4	19	B08	7000_10T21	9619	3570	6168	1	0
4	19	B08	7000_10T21	9620	2252	9075	1	0
4	19	B08	7000_10T21	9621	4656	8899	1	0
4	19	B08	7000_10T21	9622	3571	11626	1	0
4	19	B08	7000_10T21	9623	3626	18395	1	0
4	19	B08	7000_10T21	9624	5877	6556	1	0
4	19	B08	7000_10T21	9625	3543	8678	1	0
4	19	B08	7000_10T21	9626	2234	14194	1	0
4	19	B08	7000_10T21	9627	885	12120	1	0
4	19	B08	7000_10T21	9628	4862	8310	1	0
4	19	B08	7000_10T21	9629	3445	8486	1	0
4	19	B08	7000_10T21	9630	7143	9116	1	0
4	19	B08	7000_10T21	9631	7348	11098	1	0
4	19	B08	7000_10T21	9632	7271	5802	1	0
4	19	B08	7000_10T21	9633	2251	14100	1	0
4	19	B08	7000_10T21	9634	6503	15025	1	0
4	19	B08	7000_10T21	9635	3506	8708	1	0
4	19	B08	7000_10T21	9636	8365	11796	1	0
4	19	B08	7000_10T21	9637	5989	11952	1	0
4	19	B08	7000_10T21	9638	6095	14008	1	0
4	19	B08	7000_10T21	9639	978	12614	1	0
4	19	B08	7000_10T21	9640	6080	14696	1	0
4	19	B08	7000_10T21	9641	4959	13875	0	0
4	19	B08	7000_10T21	9642	2182	15967	1	0
4	19	B08	7000_10T21	9643	6164	11560	1	0
4	19	B08	7000_10T21	9644	7620	13813	1	0
4	19	B08	7000_10T21	9645	2308	11378	1	0
4	19	B08	7000_10T21	9646	3353	15110	1	0
4	19	B08	7000_10T21	9647	3443	14560	1	0
4	19	B08	7000_10T21	9648	3646	8888	1	0
4	19	B08	7000_10T21	9649	7519	15113	1	0
4	19	B08	7000_10T21	9650	954	14776	1	0
4	19	B08	7000_10T21	9651	3713	9501	1	0
4	19	B08	7000_10T21	9652	3647	9326	1	0
4	19	B08	7000_10T21	9653	7487	9206	1	0
4	19	B08	7000_10T21	9654	2223	17185	1	0
4	19	B08	7000_10T21	9655	2198	14414	1	0
4	19	B08	7000_10T21	9656	1569	8402	1	0
4	19	B08	7000_10T21	9657	2349	13639	1	0
4	19	B08	7000_10T21	9658	5891	14404	1	0
4	19	B08	7000_10T21	9659	3536	3513	1	0
4	19	B08	7000_10T21	9660	6250	9278	1	0
4	19	B08	7000_10T21	9661	6088	12088	1	0
4	19	B08	7000_10T21	9662	5048	11500	1	0
4	19	B08	7000_10T21	9663	4998	11734	1	0
4	19	B08	7000_10T21	9664	3533	9198	1	0
4	19	B08	7000_10T21	9665	6144	14122	1	0
4	19	B08	7000_10T21	9666	6288	13867	1	0
4	19	B08	7000_10T21	9667	4696	8956	1	0
4	19	B08	7000_10T21	9668	3581	6401	1	0
4	19	B08	7000_10T21	9669	2340	14243	1	0
4	19	B08	7000_10T21	9670	3199	6310	1	0
4	19	B08	7000_10T21	9671	4857	6307	1	0
4	19	B08	7000_10T21	9672	3386	9190	1	0
4	19	B08	7000_10T21	9673	5021	11741	1	0
4	19	B08	7000_10T21	9674	4579	11984	1	0
4	19	B08	7000_10T21	9675	7542	8844	1	0
4	19	B08	7000_10T21	9676	5172	15333	1	0
4	19	B08	7000_10T21	9677	2336	8938	1	0
4	19	B08	7000_10T21	9678	3700	9177	1	0
4	19	B08	7000_10T21	9679	3321	8821	1	0
4	19	B08	7000_10T21	9680	5075	9292	1	0
4	19	B08	7000_10T21	9681	5872	11605	1	0
4	19	B08	7000_10T21	9682	858	12312	1	0
4	19	B08	7000_10T21	9683	4552	11029	1	0
4	19	B08	7000_10T21	9684	4821	11525	1	0
4	19	B08	7000_10T21	9685	7332	20313	1	0
4	19	B08	7000_10T21	9686	6238	12239	1	0
4	19	B08	7000_10T21	9687	2296	9070	1	0
4	19	B08	7000_10T21	9688	4982	15625	1	0
4	19	B08	7000_10T21	9689	4882	14242	1	0
4	19	B08	7000_10T21	9690	4487	11601	1	0
4	19	B08	7000_10T21	9691	4775	8361	1	0
4	19	B08	7000_10T21	9692	3717	17314	1	0
4	19	B08	7000_10T21	9693	2029	11714	1	0
4	19	B08	7000_10T21	9694	5011	8911	1	0
4	19	B08	7000_10T21	9695	2703	6097	1	0
4	19	B08	7000_10T21	9696	3689	6341	1	0
4	19	B08	7000_10T21	9697	4942	14327	1	0
4	19	B08	7000_10T21	9698	1934	9141	1	0
4	19	B08	7000_10T21	9699	6182	9093	1	0
4	19	B08	7000_10T21	9700	3210	11294	1	0
4	19	B08	7000_10T21	9701	4677	14537	1	0
4	19	B08	7000_10T21	9702	6027	6305	1	0
4	19	B08	7000_10T21	9703	7542	6385	1	0
4	19	B08	7000_10T21	9704	2322	10932	1	0
4	19	B08	7000_10T21	9705	3203	8765	1	0
4	19	B08	7000_10T21	9706	4576	9479	1	0
4	19	B08	7000_10T21	9707	1030	8559	1	0
4	19	B08	7000_10T21	9708	955	8852	1	0
4	19	B08	7000_10T21	9709	4923	9115	1	0
4	19	B08	7000_10T21	9710	4887	11667	1	0
4	19	B08	7000_10T21	9711	3279	6689	1	0
4	19	B08	7000_10T21	9712	4740	8606	1	0
4	19	B08	7000_10T21	9713	3762	6763	1	0
4	19	B08	7000_10T21	9714	4704	13680	1	0
4	19	B08	7000_10T21	9715	4901	9300	1	0
4	19	B08	7000_10T21	9716	3416	8881	1	0
4	19	B08	7000_10T21	9717	1033	5907	1	0
4	19	B08	7000_10T21	9718	2176	3416	1	0
4	19	B08	7000_10T21	9719	4860	17946	1	0
4	19	B08	7000_10T21	9720	3772	11767	1	0
4	19	B08	7000_10T21	9721	2192	6359	1	0
4	19	B08	7000_10T21	9722	5032	17774	1	0
4	19	B08	7000_10T21	9723	5663	6311	1	0
4	19	B08	7000_10T21	9724	6425	9489	1	0
4	19	B08	7000_10T21	9725	3497	6081	1	0
4	19	B08	7000_10T21	9726	4643	6066	1	0
4	19	B08	7000_10T21	9727	3420	9120	1	0
4	19	B08	7000_10T21	9728	2293	14827	1	0
4	19	B08	7000_10T21	9729	2186	3529	1	0
4	19	B08	7000_10T21	9730	3646	11598	1	0
4	19	B08	7000_10T21	9731	2480	10522	1	0
4	19	B08	7000_10T21	9732	6573	18074	1	0
4	19	B08	7000_10T21	9733	3683	8987	1	0
4	19	B08	7000_10T21	9734	6442	18146	1	0
4	19	B08	7000_10T21	9735	3754	9396	1	0
4	19	B08	7000_10T21	9736	3691	9501	1	0
4	19	B08	7000_10T21	9737	5081	11102	1	0
4	19	B08	7000_10T21	9738	1022	8813	1	0
4	19	B08	7000_10T21	9739	3382	13907	1	0
4	19	B08	7000_10T21	9740	2400	15011	1	0
4	19	B08	7000_10T21	9741	2010	8842	1	0
4	19	B08	7000_10T21	9742	4729	16744	1	0
4	19	B08	7000_10T21	9743	6220	6469	1	0
4	19	B08	7000_10T21	9744	6706	14256	1	0
4	19	B08	7000_10T21	9745	4760	11586	1	0
4	19	B08	7000_10T21	9746	4872	12036	1	0
4	19	B08	7000_10T21	9747	4712	13998	1	0
4	19	B08	7000_10T21	9748	3745	8620	1	0
4	19	B08	7000_10T21	9749	4671	8704	1	0
4	19	B08	7000_10T21	9750	3630	14105	1	0
4	19	B08	7000_10T21	9751	3680	6646	1	0
4	19	B08	7000_10T21	9752	3672	8704	1	0
4	19	B08	7000_10T21	9753	7481	6474	1	0
4	19	B08	7000_10T21	9754	2236	11262	1	0
4	19	B08	7000_10T21	9755	5097	3692	1	0
4	19	B08	7000_10T21	9756	2326	6271	1	0
4	19	B08	7000_10T21	9757	4006	9266	1	0
4	19	B08	7000_10T21	9758	3662	8902	1	0
4	19	B08	7000_10T21	9759	3451	11742	1	0
4	19	B08	7000_10T21	9760	6028	8650	1	0
4	19	B08	7000_10T21	9761	4761	13680	1	0
4	19	B08	7000_10T21	9762	2347	16017	1	0
4	19	B08	7000_10T21	9763	3724	3282	1	0
4	19	B08	7000_10T21	9764	5852	11675	1	0
4	19	B08	7000_10T21	9765	6238	8856	1	0
4	19	B08	7000_10T21	9766	3681	16540	1	0
4	19	B08	7000_10T21	9767	6654	11806	1	0
4	19	B08	7000_10T21	9768	3750	3221	1	0
4	19	B08	7000_10T21	9769	2260	8783	1	0
4	19	B08	7000_10T21	9770	4619	6092	1	0
4	19	B08	7000_10T21	9771	4847	9077	1	0
4	19	B08	7000_10T21	9772	5864	8707	1	0
4	19	B08	7000_10T21	9773	6334	9191	1	0
4	19	B08	7000_10T21	9774	6267	4739	1	0
4	19	B08	7000_10T21	9775	4857	6598	1	0
4	19	B08	7000_10T21	9776	3568	4682	0	0
4	19	B08	7000_10T21	9777	3035	6030	1	0
4	19	B08	7000_10T21	9778	6122	8640	1	0
4	19	B08	7000_10T21	9779	6014	14441	1	0
4	19	B08	7000_10T21	9780	6478	9102	1	0
4	19	B08	7000_10T21	9781	1067	6021	1	0
4	19	B08	7000_10T21	9782	3681	5952	1	0
4	19	B08	7000_10T21	9783	3413	11925	1	0
4	19	B08	7000_10T21	9784	2395	5857	1	0
4	19	B08	7000_10T21	9785	2279	11955	1	0
4	19	B08	7000_10T21	9786	2232	14353	1	0
4	19	B08	7000_10T21	9787	3334	17195	1	0
4	19	B08	7000_10T21	9788	920	8731	1	0
4	19	B08	7000_10T21	9789	3518	11402	1	0
4	19	B08	7000_10T21	9790	4619	8881	1	0
4	19	B08	7000_10T21	9791	2371	8953	1	0
4	19	B08	7000_10T21	9792	3820	6830	1	0
4	19	B08	7000_10T21	9793	2121	14786	1	0
4	19	B08	7000_10T21	9794	1992	6440	1	0
4	19	B08	7000_10T21	9795	5058	6781	1	0
4	19	B08	7000_10T21	9796	4975	16893	1	0
4	19	B08	7000_10T21	9797	8842	11944	1	0
4	19	B08	7000_10T21	9798	2218	3522	1	0
4	19	B08	7000_10T21	9799	4701	11202	1	0
4	19	B08	7000_10T21	9800	3807	6344	1	0
4	19	B08	7000_10T21	9801	3774	17819	1	0
4	19	B08	7000_10T21	9802	3563	14381	1	0
4	19	B08	7000_10T21	9803	4303	11719	1	0
4	19	B08	7000_10T21	9804	5170	12731	1	0
4	19	B08	7000_10T21	9805	924	14093	1	0
4	19	B08	7000_10T21	9806	4933	14049	1	0
4	19	B08	7000_10T21	9807	4641	12531	1	0
4	19	B08	7000_10T21	9808	5961	10861	1	0
4	19	B08	7000_10T21	9809	3560	16730	1	0
4	19	B08	7000_10T21	9810	7198	6055	1	0
4	19	B08	7000_10T21	9811	6125	14125	1	0
4	19	B08	7000_10T21	9812	6384	9345	1	0
4	19	B08	7000_10T21	9813	5933	12011	1	0
4	19	B08	7000_10T21	9814	2347	10999	1	0
4	19	B08	7000_10T21	9815	4998	12233	1	0
4	19	B08	7000_10T21	9816	2133	9551	1	0
4	19	B08	7000_10T21	9817	4874	11492	1	0
4	19	B08	7000_10T21	9818	3575	9104	1	0
4	19	B08	7000_10T21	9819	3630	9618	1	0
4	19	B08	7000_10T21	9820	3652	13398	1	0
4	19	B08	7000_10T21	9821	4858	8470	1	0
4	19	B08	7000_10T21	9822	4618	9175	1	0
4	19	B08	7000_10T21	9823	938	8692	1	0
4	19	B08	7000_10T21	9824	4768	14540	1	0
4	19	B08	7000_10T21	9825	3718	11577	1	0
4	19	B08	7000_10T21	9826	4454	3481	1	0
4	19	B08	7000_10T21	9827	6013	9092	1	0
4	19	B08	7000_10T21	9828	2535	12022	1	0
4	19	B08	7000_10T21	9829	3389	8368	1	0
4	19	B08	7000_10T21	9830	4836	13492	1	0
4	19	B08	7000_10T21	9831	4900	16964	1	0
4	19	B08	7000_10T21	9832	8607	8720	1	0
4	19	B08	7000_10T21	9833	3574	13298	1	0
4	19	B08	7000_10T21	9834	4592	13479	1	0
4	19	B08	7000_10T21	9835	3526	8461	1	0
4	19	B08	7000_10T21	9836	3614	8919	1	0
4	19	B08	7000_10T21	9837	1072	16418	1	0
4	19	B08	7000_10T21	9838	5937	6346	1	0
4	19	B08	7000_10T21	9839	6142	9193	1	0
4	19	B08	7000_10T21	9840	2184	13349	1	0
4	19	B08	7000_10T21	9841	4664	19973	1	0
4	19	B08	7000_10T21	9842	4613	14100	1	0
4	19	B08	7000_10T21	9843	3656	3833	1	0
4	19	B08	7000_10T21	9844	3800	18081	1	0
4	19	B08	7000_10T21	9845	3415	11298	1	0
4	19	B08	7000_10T21	9846	6442	15322	1	0
4	19	B08	7000_10T21	9847	5006	9372	1	0
4	19	B08	7000_10T21	9848	4690	9159	1	0
4	19	B08	7000_10T21	9849	2135	14557	1	0
4	19	B08	7000_10T21	9850	4775	12047	1	0
4	19	B08	7000_10T21	9851	3520	3665	1	0
4	19	B08	7000_10T21	9852	5091	6595	1	0
4	19	B08	7000_10T21	9853	2353	6768	1	0
4	19	B08	7000_10T21	9854	4987	11519	1	0
4	19	B08	7000_10T21	9855	4989	11880	1	0
4	19	B08	7000_10T21	9856	4721	14234	1	0
4	19	B08	7000_10T21	9857	4854	9437	1	0
4	19	B08	7000_10T21	9858	4723	11451	1	0
4	19	B08	7000_10T21	9859	3465	12072	1	0
4	19	B08	7000_10T21	9860	4636	6084	1	0
4	19	B08	7000_10T21	9861	6084	9323	1	0
4	19	B08	7000_10T21	9862	6501	12333	1	0
4	19	B08	7000_10T21	9863	2396	5818	1	0
4	19	B08	7000_10T21	9864	2135	8818	1	0
4	19	B08	7000_10T21	9865	3775	12279	1	0
4	19	B08	7000_10T21	9866	4373	14486	1	0
4	19	B08	7000_10T21	9867	3736	15328	1	0
4	19	B08	7000_10T21	9868	5141	11068	1	0
4	19	B08	7000_10T21	9869	2169	9186	1	0
4	19	B08	7000_10T21	9870	2031	5636	1	0
4	19	B08	7000_10T21	9871	3701	7410	0	0
4	19	B08	7000_10T21	9872	5072	8826	1	0
4	19	B08	7000_10T21	9873	3690	12011	1	0
4	19	B08	7000_10T21	9874	3953	6277	1	0
4	19	B08	7000_10T21	9875	2366	9061	1	0
4	19	B08	7000_10T21	9876	3655	11769	1	0
4	19	B08	7000_10T21	9877	4960	9968	1	0
4	19	B08	7000_10T21	9878	3623	9329	1	0
4	19	B08	7000_10T21	9879	2388	9336	1	0
4	19	B08	7000_10T21	9880	4576	8963	1	0
4	19	B08	7000_10T21	9881	4817	9264	1	0
4	19	B08	7000_10T21	9882	6091	11384	1	0
4	19	B08	7000_10T21	9883	2393	8920	1	0
4	19	B08	7000_10T21	9884	5113	9102	1	0
4	19	B08	7000_10T21	9885	2220	8891	1	0
4	19	B08	7000_10T21	9886	3405	7974	1	0
4	19	B08	7000_10T21	9887	7489	9052	1	0
4	19	B08	7000_10T21	9888	3610	3655	1	0
4	19	B08	7000_10T21	9889	1002	11618	1	0
4	19	B08	7000_10T21	9890	2463	14119	1	0
4	19	B08	7000_10T21	9891	4897	9106	1	0
4	19	B08	7000_10T21	9892	2262	5982	1	0
4	19	B08	7000_10T21	9893	5612	3604	1	0
4	19	B08	7000_10T21	9894	6301	3312	1	0
4	19	B08	7000_10T21	9895	3432	14327	1	0
4	19	B08	7000_10T21	9896	2228	5445	1	0
4	19	B08	7000_10T21	9897	3573	11441	1	0
4	19	B08	7000_10T21	9898	2462	11693	1	0
4	19	B08	7000_10T21	9899	6446	9525	1	0
4	19	B08	7000_10T21	9900	4665	9040	1	0
4	19	B08	7000_10T21	9901	2129	14662	1	0
4	19	B08	7000_10T21	9902	971	13013	1	0
4	19	B08	7000_10T21	9903	2252	6411	1	0
4	19	B08	7000_10T21	9904	8722	11981	1	0
4	19	B08	7000_10T21	9905	1019	14385	1	0
4	19	B08	7000_10T21	9906	6105	9160	1	0
4	19	B08	7000_10T21	9907	6205	9032	1	0
4	19	B08	7000_10T21	9908	6222	6070	1	0
4	19	B08	7000_10T21	9909	2185	11973	1	0
4	19	B08	7000_10T21	9910	5827	9518	1	0
4	19	B08	7000_10T21	9911	6176	9828	1	0
4	19	B08	7000_10T21	9912	4211	22802	1	0
4	19	B08	7000_10T21	9913	3625	8936	1	0
4	19	B08	7000_10T21	9914	7293	9032	1	0
4	19	B08	7000_10T21	9915	1135	9400	1	0
4	19	B08	7000_10T21	9916	985	11729	1	0
4	19	B08	7000_10T21	9917	3707	6868	1	0
4	19	B08	7000_10T21	9918	3665	14007	1	0
4	19	B08	7000_10T21	9919	3413	6309	1	0
4	19	B08	7000_10T21	9920	5310	6624	1	0
4	19	B08	7000_10T21	9921	4772	14726	1	0
4	19	B08	7000_10T21	9922	5715	9222	1	0
4	19	B08	7000_10T21	9923	4790	11655	1	0
4	19	B08	7000_10T21	9924	4922	6776	1	0
4	19	B08	7000_10T21	9925	5803	14082	1	0
4	19	B08	7000_10T21	9926	2358	5519	1	0
4	19	B08	7000_10T21	9927	6131	13575	1	0
4	19	B08	7000_10T21	9928	3654	14430	1	0
4	19	B08	7000_10T21	9929	987	5473	1	0
4	19	B08	7000_10T21	9930	5932	3800	1	0
4	19	B08	7000_10T21	9931	4976	5871	1	0
4	19	B08	7000_10T21	9932	1947	8614	1	0
4	19	B08	7000_10T21	9933	5941	11531	1	0
4	19	B08	7000_10T21	9934	5109	11707	1	0
4	19	B08	7000_10T21	9935	2475	7170	1	0
4	19	B08	7000_10T21	9936	3617	15279	1	0
4	19	B08	7000_10T21	9937	4939	6253	1	0
4	19	B08	7000_10T21	9938	2289	15273	1	0
4	19	B08	7000_10T21	9939	8068	10130	1	0
4	19	B08	7000_10T21	9940	5026	12574	0	0
4	19	B08	7000_10T21	9941	1047	11546	1	0
4	19	B08	7000_10T21	9942	3345	6140	1	0
4	19	B08	7000_10T21	9943	2447	6001	1	0
4	19	B08	7000_10T21	9944	3284	11221	1	0
4	19	B08	7000_10T21	9945	2391	11621	1	0
4	19	B08	7000_10T21	9946	5850	3323	1	0
4	19	B08	7000_10T21	9947	3536	14596	1	0
4	19	B08	7000_10T21	9948	5031	6642	1	0
4	19	B08	7000_10T21	9949	5957	11935	1	0
4	19	B08	7000_10T21	9950	3718	6039	1	0
4	19	B08	7000_10T21	9951	7635	6818	1	0
4	19	B08	7000_10T21	9952	4968	11849	1	0
4	19	B08	7000_10T21	9953	5760	12758	1	0
4	19	B08	7000_10T21	9954	4866	11555	1	0
4	19	B08	7000_10T21	9955	4544	5722	1	0
4	19	B08	7000_10T21	9956	2301	11665	1	0
4	19	B08	7000_10T21	9957	3860	12188	1	0
4	19	B08	7000_10T21	9958	970	11176	1	0
4	19	B08	7000_10T21	9959	3599	9170	1	0
4	19	B08	7000_10T21	9960	2052	19901	1	0
4	19	B08	7000_10T21	9961	4958	10930	1	0
4	19	B08	7000_10T21	9962	2321	11837	1	0
4	19	B08	7000_10T21	9963	3478	14200	1	0
4	19	B08	7000_10T21	9964	3658	12005	1	0
4	19	B08	7000_10T21	9965	4392	8559	1	0
4	19	B08	7000_10T21	9966	841	15864	1	0
4	19	B08	7000_10T21	9967	2325	5958	1	0
4	19	B08	7000_10T21	9968	2369	11616	1	0
4	19	B08	7000_10T21	9969	3476	14887	1	0
4	19	B08	7000_10T21	9970	4526	8975	1	0
4	19	B08	7000_10T21	9971	4759	13622	1	0
4	19	B08	7000_10T21	9972	3659	11811	1	0
4	19	B08	7000_10T21	9973	2393	5996	1	0
4	19	B08	7000_10T21	9974	3578	6080	1	0
4	19	B08	7000_10T21	9975	3549	9147	1	0
4	19	B08	7000_10T21	9976	3566	8585	1	0
4	19	B08	7000_10T21	9977	4787	8688	1	0
4	19	B08	7000_10T21	9978	4668	11444	1	0
4	19	B08	7000_10T21	9979	1039	14210	1	0
4	19	B08	7000_10T21	9980	6013	14494	1	0
4	19	B08	7000_10T21	9981	924	8870	1	0
4	19	B08	7000_10T21	9982	6042	6098	1	0
4	19	B08	7000_10T21	9983	4522	14820	1	0
4	19	B08	7000_10T21	9984	3618	3646	1	0
4	19	B08	7000_10T21	9985	2268	6361	1	0
4	19	B08	7000_10T21	9986	3470	6355	1	0
4	19	B08	7000_10T21	9987	6252	6731	1	0
4	19	B08	7000_10T21	9988	2162	11550	1	0
4	19	B08	7000_10T21	9989	6391	12063	1	0
4	19	B08	7000_10T21	9990	5046	12622	1	0
4	19	B08	7000_10T21	9991	4566	11516	1	0
4	19	B08	7000_10T21	9992	2370	8911	1	0
4	19	B08	7000_10T21	9993	5018	12501	1	0
4	19	B08	7000_10T21	9994	4696	9151	1	0
4	19	B08	7000_10T21	9995	934	16119	1	0
4	19	B08	7000_10T21	9996	6343	14264	1	0
4	19	B08	7000_10T21	9997	3666	8736	1	0
4	19	B08	7000_10T21	9998	3443	17075	1	0
4	19	B08	7000_10T21	9999	5006	19317	1	0
4	19	B08	7000_10T21	10000	4590	14151	1	0
4	19	B08	7000_10T21	10001	6031	5771	1	0
4	19	B08	7000_10T21	10002	3654	9094	1	0
4	19	B08	7000_10T21	10003	5131	14489	1	0
4	19	B08	7000_10T21	10004	1008	8472	1	0
4	19	B08	7000_10T21	10005	2284	6137	1	0
4	19	B08	7000_10T21	10006	3628	11740	1	0
4	19	B08	7000_10T21	10007	1065	8191	1	0
4	19	B08	7000_10T21	10008	4832	6522	1	0
4	19	B08	7000_10T21	10009	4783	11595	1	0
4	19	B08	7000_10T21	10010	5066	9665	1	0
4	19	B08	7000_10T21	10011	4879	6038	1	0
4	19	B08	7000_10T21	10012	3623	11653	1	0
4	19	B08	7000_10T21	10013	3502	8944	1	0
4	19	B08	7000_10T21	10014	3785	9306	1	0
4	19	B08	7000_10T21	10015	2076	14034	1	0
4	19	B08	7000_10T21	10016	5006	17230	1	0
4	19	B08	7000_10T21	10017	5208	11457	1	0
4	19	B08	7000_10T21	10018	2088	8636	1	0
4	19	B08	7000_10T21	10019	5037	8984	1	0
4	19	B08	7000_10T21	10020	7598	15645	1	0
4	19	B08	7000_10T21	10021	2070	11592	1	0
4	19	B08	7000_10T21	10022	2154	11882	1	0
4	19	B08	7000_10T21	10023	4750	17772	1	0
4	19	B08	7000_10T21	10024	3697	16034	1	0
4	19	B08	7000_10T21	10025	4870	11408	1	0
4	19	B08	7000_10T21	10026	4784	14604	1	0
4	19	B08	7000_10T21	10027	2373	6511	1	0
4	19	B08	7000_10T21	10028	3451	11429	1	0
4	19	B08	7000_10T21	10029	7079	11563	1	0
4	19	B08	7000_10T21	10030	1939	14107	1	0
4	19	B08	7000_10T21	10031	1114	3745	1	0
4	19	B08	7000_10T21	10032	3785	8893	1	0
4	19	B08	7000_10T21	10033	5052	9667	1	0
4	19	B08	7000_10T21	10034	4878	6713	1	0
4	19	B08	7000_10T21	10035	3471	15814	1	0
4	19	B08	7000_10T21	10036	3697	20539	1	0
4	19	B08	7000_10T21	10037	3492	6068	1	0
4	19	B08	7000_10T21	10038	987	14688	1	0
4	19	B08	7000_10T21	10039	3432	11620	1	0
4	19	B08	7000_10T21	10040	4796	14956	1	0
4	19	B08	7000_10T21	10041	5072	6740	1	0
4	19	B08	7000_10T21	10042	2091	9051	1	0
4	19	B08	7000_10T21	10043	2158	11991	1	0
4	19	B08	7000_10T21	10044	2337	9338	1	0
4	19	B08	7000_10T21	10045	3809	9037	1	0
4	19	B08	7000_10T21	10046	4977	17598	1	0
4	19	B08	7000_10T21	10047	3642	5977	1	0
4	19	B08	7000_10T21	10048	7942	6461	1	0
4	19	B08	7000_10T21	10049	6110	3748	1	0
4	19	B08	7000_10T21	10050	3404	11895	1	0
4	19	B08	7000_10T21	10051	4733	11539	1	0
4	19	B08	7000_10T21	10052	4736	13975	1	0
4	19	B08	7000_10T21	10053	5855	9058	1	0
4	19	B08	7000_10T21	10054	2197	3446	1	0
4	19	B08	7000_10T21	10055	10017	11212	1	0
4	19	B08	7000_10T21	10056	3475	9462	1	0
4	19	B08	7000_10T21	10057	5550	6047	1	0
4	19	B08	7000_10T21	10058	4606	21735	1	0
4	19	B08	7000_10T21	10059	6071	10017	1	0
4	19	B08	7000_10T21	10060	3372	8169	1	0
4	19	B08	7000_10T21	10061	2497	15142	1	0
4	19	B08	7000_10T21	10062	4467	14483	1	0
4	19	B08	7000_10T21	10063	3619	12022	1	0
4	19	B08	7000_10T21	10064	3623	3794	1	0
4	19	B08	7000_10T21	10065	2197	11481	1	0
4	19	B08	7000_10T21	10066	4955	9263	1	0
4	19	B08	7000_10T21	10067	947	9417	1	0
4	19	B08	7000_10T21	10068	2494	9610	1	0
4	19	B08	7000_10T21	10069	3731	11649	1	0
4	19	B08	7000_10T21	10070	923	7498	1	0
4	19	B08	7000_10T21	10071	6315	6716	1	0
4	19	B08	7000_10T21	10072	1008	15041	1	0
4	19	B08	7000_10T21	10073	7246	10013	1	0
4	19	B08	7000_10T21	10074	5179	7206	1	0
4	19	B08	7000_10T21	10075	6253	9344	1	0
4	19	B08	7000_10T21	10076	5008	12198	1	0
4	19	B08	7000_10T21	10077	3701	12209	1	0
4	19	B08	7000_10T21	10078	3678	8667	1	0
4	19	B08	7000_10T21	10079	5055	9565	1	0
4	19	B08	7000_10T21	10080	3575	17780	1	0
4	19	B08	7000_10T21	10081	3362	11586	1	0
4	19	B08	7000_10T21	10082	4939	6174	1	0
4	19	B08	7000_10T21	10083	3490	12973	1	0
4	19	B08	7000_10T21	10084	3603	11793	1	0
4	19	B08	7000_10T21	10085	7315	3553	1	0
4	19	B08	7000_10T21	10086	3537	6001	1	0
4	19	B08	7000_10T21	10087	2484	5996	1	0
4	19	B08	7000_10T21	10088	3519	8842	1	0
4	19	B08	7000_10T21	10089	2810	12060	1	0
4	19	B08	7000_10T21	10090	3623	12217	1	0
4	19	B08	7000_10T21	10091	6134	9072	1	0
4	19	B08	7000_10T21	10092	4869	11369	1	0
4	19	B08	7000_10T21	10093	6023	17157	1	0
4	19	B08	7000_10T21	10094	3499	9268	1	0
4	19	B08	7000_10T21	10095	3284	14214	1	0
4	19	B08	7000_10T21	10096	5098	9921	1	0
4	19	B08	7000_10T21	10097	3455	6190	1	0
4	19	B08	7000_10T21	10098	5905	6224	1	0
4	19	B08	7000_10T21	10099	2042	13999	1	0
4	19	B08	7000_10T21	10100	2147	14001	1	0
4	19	B08	7000_10T21	10101	6552	15368	1	0
4	19	B08	7000_10T21	10102	3598	17115	1	0
4	19	B08	7000_10T21	10103	5018	14436	1	0
4	19	B08	7000_10T21	10104	4704	11716	1	0
4	19	B08	7000_10T21	10105	3703	6899	1	0
4	19	B08	7000_10T21	10106	3592	8870	1	0
4	19	B08	7000_10T21	10107	5849	18202	1	0
4	19	B08	7000_10T21	10108	4865	8771	1	0
4	19	B08	7000_10T21	10109	2347	10317	1	0
4	19	B08	7000_10T21	10110	936	11584	1	0
4	19	B08	7000_10T21	10111	4663	15024	1	0
4	19	B08	7000_10T21	10112	4804	9193	1	0
4	19	B08	7000_10T21	10113	2136	10974	1	0
4	19	B08	7000_10T21	10114	3678	12410	1	0
4	19	B08	7000_10T21	10115	3299	6012	1	0
4	19	B08	7000_10T21	10116	6406	6032	1	0
4	19	B08	7000_10T21	10117	2302	6043	1	0
4	19	B08	7000_10T21	10118	3799	8583	1	0
4	19	B08	7000_10T21	10119	7258	11824	1	0
4	19	B08	7000_10T21	10120	1117	8571	1	0
4	19	B08	7000_10T21	10121	3445	14145	1	0
4	19	B08	7000_10T21	10122	3672	12479	1	0
4	19	B08	7000_10T21	10123	3507	12021	1	0
4	19	B08	7000_10T21	10124	2388	12756	1	0
4	19	B08	7000_10T21	10125	3654	9068	1	0
4	19	B08	7000_10T21	10126	4766	13509	1	0
4	19	B08	7000_10T21	10127	2287	8943	1	0
4	19	B08	7000_10T21	10128	2106	12084	1	0
4	19	B08	7000_10T21	10129	4885	6850	1	0
4	19	B08	7000_10T21	10130	3509	22417	1	0
4	19	B08	7000_10T21	10131	2285	14696	1	0
4	19	B08	7000_10T21	10132	5032	3472	1	0
4	19	B08	7000_10T21	10133	4994	8982	1	0
4	19	B08	7000_10T21	10134	6274	11925	1	0
4	19	B08	7000_10T21	10135	4981	14340	1	0
4	19	B08	7000_10T21	10136	3463	14480	1	0
4	19	B08	7000_10T21	10137	2136	13790	1	0
4	19	B08	7000_10T21	10138	4850	8907	1	0
4	19	B08	7000_10T21	10139	974	13932	1	0
4	19	B08	7000_10T21	10140	4788	6108	1	0
4	19	B08	7000_10T21	10141	6996	9339	1	0
4	19	B08	7000_10T21	10142	6428	11662	1	0
4	19	B08	7000_10T21	10143	4716	6405	1	0
4	19	B08	7000_10T21	10144	2325	14463	1	0
4	19	B08	7000_10T21	10145	2372	10714	1	0
4	19	B08	7000_10T21	10146	2256	8874	1	0
4	19	B08	7000_10T21	10147	6186	16485	1	0
4	19	B08	7000_10T21	10148	6585	14498	1	0
4	19	B08	7000_10T21	10149	3475	8641	1	0
4	19	B08	7000_10T21	10150	3385	11709	1	0
4	19	B08	7000_10T21	10151	4808	14019	1	0
4	19	B08	7000_10T21	10152	4961	12469	1	0
4	19	B08	7000_10T21	10153	7358	8665	1	0
4	19	B08	7000_10T21	10154	1351	6155	1	0
4	19	B08	7000_10T21	10155	1983	5729	1	0
4	19	B08	7000_10T21	10156	6344	11970	1	0
4	19	B08	7000_10T21	10157	3673	6606	1	0
4	19	B08	7000_10T21	10158	4605	13659	1	0
4	19	B08	7000_10T21	10159	4559	3206	1	0
4	19	B08	7000_10T21	10160	2643	17569	1	0
4	19	B08	7000_10T21	10161	3529	14426	1	0
4	19	B08	7000_10T21	10162	5120	18375	1	0
4	19	B08	7000_10T21	10163	3530	8857	1	0
4	19	B08	7000_10T21	10164	1988	11730	1	0
4	19	B08	7000_10T21	10165	2313	6068	1	0
4	19	B08	7000_10T21	10166	7607	3211	1	0
4	19	B08	7000_10T21	10167	3567	6140	1	0
4	19	B08	7000_10T21	10168	6424	10808	1	0
4	19	B08	7000_10T21	10169	6118	8840	1	0
4	19	B08	7000_10T21	10170	6490	11757	1	0
4	19	B08	7000_10T21	10171	3582	11747	1	0
4	19	B08	7000_10T21	10172	2180	3152	1	0
4	19	B08	7000_10T21	10173	1026	3151	1	0
4	19	B08	7000_10T21	10174	6009	20633	1	0
4	19	B08	7000_10T21	10175	3543	6490	1	0
4	19	B08	7000_10T21	10176	2336	11587	1	0
4	19	B08	7000_10T21	10177	3262	6044	1	0
4	19	B08	7000_10T21	10178	4621	11620	1	0
4	19	B08	7000_10T21	10179	4411	5822	1	0
4	19	B08	7000_10T21	10180	2260	14539	1	0
4	19	B08	7000_10T21	10181	3460	11269	1	0
4	19	B08	7000_10T21	10182	3575	8748	1	0
4	19	B08	7000_10T21	10183	3034	8522	1	0
4	19	B08	7000_10T21	10184	4493	5565	1	0
4	19	B08	7000_10T21	10185	2307	3559	1	0
4	19	B08	7000_10T21	10186	3437	11218	1	0
4	19	B08	7000_10T21	10187	3548	5643	1	0
4	19	B08	7000_10T21	10188	3750	6413	1	0
4	19	B08	7000_10T21	10189	2205	6234	1	0
4	19	B08	7000_10T21	10190	3672	11105	1	0
4	19	B08	7000_10T21	10191	2041	10384	1	0
4	19	B08	7000_10T21	10192	4007	8823	1	0
4	19	B08	7000_10T21	10193	4670	11439	1	0
4	19	B08	7000_10T21	10194	2237	11332	1	0
4	19	B08	7000_10T21	10195	1068	3414	1	0
4	19	B08	7000_10T21	10196	2190	8713	1	0
4	19	B08	7000_10T21	10197	2452	14089	1	0
4	19	B08	7000_10T21	10198	990	16787	1	0
4	19	B08	7000_10T21	10199	2172	10288	1	0
4	19	B08	7000_10T21	10200	6061	12054	1	0
4	19	B08	7000_10T21	10201	3384	6351	1	0
4	19	B08	7000_10T21	10202	2399	13220	1	0
4	19	B08	7000_10T21	10203	6025	11657	1	0
4	19	B08	7000_10T21	10204	2416	14672	1	0
4	19	B08	7000_10T21	10205	2217	8939	1	0
4	19	B08	7000_10T21	10206	7261	5798	1	0
4	19	B08	7000_10T21	10207	3536	3377	1	0
4	19	B08	7000_10T21	10208	987	11444	1	0
4	19	B08	7000_10T21	10209	4716	9315	1	0
4	19	B08	7000_10T21	10210	6302	8570	1	0
4	19	B08	7000_10T21	10211	2185	13827	1	0
4	19	B08	7000_10T21	10212	6508	9229	1	0
4	19	B08	7000_10T21	10213	2474	9128	1	0
4	19	B08	7000_10T21	10214	3409	8857	1	0
4	19	B08	7000_10T21	10215	2399	17665	1	0
4	19	B08	7000_10T21	10216	4681	8100	1	0
4	19	B08	7000_10T21	10217	4507	9080	1	0
4	19	B08	7000_10T21	10218	1113	5921	1	0
4	19	B08	7000_10T21	10219	2023	13929	1	0
4	19	B08	7000_10T21	10220	1055	16969	1	0
4	19	B08	7000_10T21	10221	3643	9014	1	0
4	19	B08	7000_10T21	10222	4451	14121	1	0
4	19	B08	7000_10T21	10223	1944	8727	1	0
4	19	B08	7000_10T21	10224	5002	12574	1	0
4	19	B08	7000_10T21	10225	7137	3358	1	0
4	19	B08	7000_10T21	10226	4728	14287	1	0
4	19	B08	7000_10T21	10227	3724	11288	1	0
4	19	B08	7000_10T21	10228	3151	8912	1	0
4	19	B08	7000_10T21	10229	2323	6397	1	0
4	19	B08	7000_10T21	10230	6072	9024	1	0
4	19	B08	7000_10T21	10231	3300	10249	1	0
4	19	B08	7000_10T21	10232	3594	17280	1	0
4	19	B08	7000_10T21	10233	4268	9083	1	0
4	19	B08	7000_10T21	10234	6043	11468	1	0
4	19	B08	7000_10T21	10235	977	8923	1	0
4	19	B08	7000_10T21	10236	3611	17108	1	0
4	19	B08	7000_10T21	10237	4445	6183	1	0
4	19	B08	7000_10T21	10238	2465	9452	1	0
4	19	B08	7000_10T21	10239	4945	3642	1	0
4	19	B08	7000_10T21	10240	2400	11316	1	0
4	19	B08	7000_10T21	10241	6126	11631	1	0
4	19	B08	7000_10T21	10242	4589	9076	1	0
4	19	B08	7000_10T21	10243	3171	9346	1	0
4	19	B08	7000_10T21	10244	2264	8626	1	0
4	19	B08	7000_10T21	10245	3622	6027	1	0
4	19	B08	7000_10T21	10246	6516	11957	1	0
4	19	B08	7000_10T21	10247	1000	8192	1	0
4	19	B08	7000_10T21	10248	3610	13945	1	0
4	19	B08	7000_10T21	10249	3451	17650	1	0
4	19	B08	7000_10T21	10250	5829	8914	1	0
4	19	B08	7000_10T21	10251	2277	16407	1	0
4	19	B08	7000_10T21	10252	7535	9565	1	0
4	19	B08	7000_10T21	10253	6022	9138	1	0
4	19	B08	7000_10T21	10254	904	11701	1	0
4	19	B08	7000_10T21	10255	4803	3365	1	0
4	19	B08	7000_10T21	10256	2208	9492	1	0
4	19	B08	7000_10T21	10257	4741	12357	1	0
4	19	B08	7000_10T21	10258	6243	12677	1	0
4	19	B08	7000_10T21	10259	6011	14373	1	0
4	19	B08	7000_10T21	10260	3549	8812	1	0
4	19	B08	7000_10T21	10261	5102	15240	1	0
4	19	B08	7000_10T21	10262	3533	9015	1	0
4	19	B08	7000_10T21	10263	6196	3932	1	0
4	19	B08	7000_10T21	10264	6061	8555	1	0
4	19	B08	7000_10T21	10265	1940	18737	1	0
4	19	B08	7000_10T21	10266	4870	11358	1	0
4	19	B08	7000_10T21	10267	4687	9010	1	0
4	19	B08	7000_10T21	10268	8599	13949	1	0
4	19	B08	7000_10T21	10269	6306	8841	1	0
4	19	B08	7000_10T21	10270	1005	8387	1	0
4	19	B08	7000_10T21	10271	3666	14726	1	0
4	19	B08	7000_10T21	10272	5102	6484	1	0
4	19	B08	7000_10T21	10273	2311	14152	1	0
4	19	B08	7000_10T21	10274	3477	9035	1	0
4	19	B08	7000_10T21	10275	6216	8981	1	0
4	19	B08	7000_10T21	10276	4928	5946	1	0
4	19	B08	7000_10T21	10277	4928	11156	1	0
4	19	B08	7000_10T21	10278	6272	9111	1	0
4	19	B08	7000_10T21	10279	6195	8789	1	0
4	19	B08	7000_10T21	10280	3520	11892	1	0
4	19	B08	7000_10T21	10281	2287	6297	1	0
4	19	B08	7000_10T21	10282	3492	9691	1	0
4	19	B08	7000_10T21	10283	2300	16929	1	0
4	19	B08	7000_10T21	10284	4995	6437	1	0
4	19	B08	7000_10T21	10285	3702	12355	1	0
4	19	B08	7000_10T21	10286	5019	6308	1	0
4	19	B08	7000_10T21	10287	5952	6438	1	0
4	19	B08	7000_10T21	10288	4718	8522	1	0
4	19	B08	7000_10T21	10289	7473	14781	1	0
4	19	B08	7000_10T21	10290	2445	14588	1	0
4	19	B08	7000_10T21	10291	4890	12010	1	0
4	19	B08	7000_10T21	10292	3746	14761	1	0
4	19	B08	7000_10T21	10293	7359	15193	1	0
4	19	B08	7000_10T21	10294	1046	5323	1	0
4	19	B08	7000_10T21	10295	4852	13966	1	0
4	19	B08	7000_10T21	10296	2309	11844	1	0
4	19	B08	7000_10T21	10297	3583	8301	1	0
4	19	B08	7000_10T21	10298	4690	11853	1	0
4	19	B08	7000_10T21	10299	2213	16062	1	0
4	19	B08	7000_10T21	10300	4569	6052	1	0
4	19	B08	7000_10T21	10301	5015	16517	1	0
4	19	B08	7000_10T21	10302	2221	6217	1	0
4	19	B08	7000_10T21	10303	5878	11357	1	0
4	19	B08	7000_10T21	10304	4158	8632	1	0
4	19	B08	7000_10T21	10305	6756	15104	1	0
4	19	B08	7000_10T21	10306	7297	10637	1	0
4	19	B08	7000_10T21	10307	3648	6383	1	0
4	19	B08	7000_10T21	10308	3661	11586	1	0
4	19	B08	7000_10T21	10309	3625	11457	1	0
4	19	B08	7000_10T21	10310	1105	9047	1	0
4	19	B08	7000_10T21	10311	4824	6337	1	0
4	19	B08	7000_10T21	10312	4762	9307	1	0
4	19	B08	7000_10T21	10313	3438	9105	1	0
4	19	B08	7000_10T21	10314	6339	11584	1	0
4	19	B08	7000_10T21	10315	4577	11044	1	0
4	19	B08	7000_10T21	10316	3314	6271	1	0
4	19	B08	7000_10T21	10317	3319	16231	1	0
4	19	B08	7000_10T21	10318	3499	11646	1	0
4	19	B08	7000_10T21	10319	7628	12087	1	0
4	19	B08	7000_10T21	10320	10210	9219	1	0
4	19	B08	7000_10T21	10321	5046	10955	1	0
4	19	B08	7000_10T21	10322	4820	11249	1	0
4	19	B08	7000_10T21	10323	2223	16719	1	0
4	19	B08	7000_10T21	10324	3335	5913	1	0
4	19	B08	7000_10T21	10325	2174	7791	1	0
4	19	B08	7000_10T21	10326	1028	6048	1	0
4	19	B08	7000_10T21	10327	3577	11728	1	0
4	19	B08	7000_10T21	10328	3366	9250	1	0
4	19	B08	7000_10T21	10329	7505	8625	1	0
4	19	B08	7000_10T21	10330	4868	6266	1	0
4	19	B08	7000_10T21	10331	2246	11605	1	0
4	19	B08	7000_10T21	10332	946	9234	1	0
4	19	B08	7000_10T21	10333	3640	9338	1	0
4	19	B08	7000_10T21	10334	3551	9108	1	0
4	19	B08	7000_10T21	10335	1110	3648	1	0
4	19	B08	7000_10T21	10336	5004	12239	1	0
4	19	B08	7000_10T21	10337	5954	11102	1	0
4	19	B08	7000_10T21	10338	4996	14093	1	0
4	19	B08	7000_10T21	10339	955	8846	1	0
4	19	B08	7000_10T21	10340	4924	6024	1	0
4	19	B08	7000_10T21	10341	2312	8525	1	0
4	19	B08	7000_10T21	10342	3405	5991	1	0
4	19	B08	7000_10T21	10343	4735	8436	1	0
4	19	B08	7000_10T21	10344	4823	6509	1	0
4	19	B08	7000_10T21	10345	4477	8806	1	0
4	19	B08	7000_10T21	10346	4862	12148	1	0
4	19	B08	7000_10T21	10347	5154	11547	1	0
4	19	B08	7000_10T21	10348	4797	11714	1	0
4	19	B08	7000_10T21	10349	3527	8806	1	0
4	19	B08	7000_10T21	10350	1033	11989	1	0
4	19	B08	7000_10T21	10351	3314	11470	1	0
4	19	B08	7000_10T21	10352	1116	6037	1	0
4	19	B08	7000_10T21	10353	3243	15106	1	0
4	19	B08	7000_10T21	10354	4651	4302	1	0
4	19	B08	7000_10T21	10355	3546	8802	1	0
4	19	B08	7000_10T21	10356	979	16829	1	0
4	19	B08	7000_10T21	10357	3478	8848	1	0
4	19	B08	7000_10T21	10358	4781	14109	1	0
4	19	B08	7000_10T21	10359	6044	14190	1	0
4	19	B08	7000_10T21	10360	4911	6170	1	0
4	19	B08	7000_10T21	10361	3453	20834	1	0
4	19	B08	7000_10T21	10362	3303	15955	1	0
4	19	B08	7000_10T21	10363	2320	9724	1	0
4	19	B08	7000_10T21	10364	3680	9139	1	0
4	19	B08	7000_10T21	10365	7551	9150	1	0
4	19	B08	7000_10T21	10366	3677	3965	1	0
4	19	B08	7000_10T21	10367	4799	11434	1	0
4	19	B08	7000_10T21	10368	4629	9174	1	0
4	19	B08	7000_10T21	10369	6211	9262	1	0
4	19	B08	7000_10T21	10370	3529	3972	1	0
4	19	B08	7000_10T21	10371	912	16586	1	0
4	19	B08	7000_10T21	10372	3625	3410	1	0
4	19	B08	7000_10T21	10373	3634	5969	1	0
4	19	B08	7000_10T21	10374	4649	8692	1	0
4	19	B08	7000_10T21	10375	6099	8861	1	0
4	19	B08	7000_10T21	10376	1069	6130	1	0
4	19	B08	7000_10T21	10377	3767	11520	1	0
4	19	B08	7000_10T21	10378	4896	9231	1	0
4	19	B08	7000_10T21	10379	3497	22538	1	0
4	19	B08	7000_10T21	10380	2229	11498	1	0
4	19	B08	7000_10T21	10381	4638	14360	1	0
4	19	B08	7000_10T21	10382	4575	11373	1	0
4	19	B08	7000_10T21	10383	3331	8821	1	0
4	19	B08	7000_10T21	10384	5111	12330	1	0
4	19	B08	7000_10T21	10385	4441	5916	1	0
4	19	B08	7000_10T21	10386	5880	9128	1	0
4	19	B08	7000_10T21	10387	1017	14276	1	0
4	19	B08	7000_10T21	10388	3612	15069	1	0
4	19	B08	7000_10T21	10389	3694	9202	1	0
4	19	B08	7000_10T21	10390	4880	11774	1	0
4	19	B08	7000_10T21	10391	3423	5989	1	0
4	19	B08	7000_10T21	10392	3619	9389	1	0
4	19	B08	7000_10T21	10393	4974	5932	1	0
4	19	B08	7000_10T21	10394	4773	3634	1	0
4	19	B08	7000_10T21	10395	3619	14416	1	0
4	19	B08	7000_10T21	10396	2152	11768	1	0
4	19	B08	7000_10T21	10397	4896	17924	1	0
4	19	B08	7000_10T21	10398	6611	11240	1	0
4	19	B08	7000_10T21	10399	1995	8784	1	0
4	19	B08	7000_10T21	10400	4899	12134	1	0
4	19	B08	7000_10T21	10401	5880	12329	1	0
4	19	B08	7000_10T21	10402	5013	9177	1	0
4	19	B08	7000_10T21	10403	4824	14225	1	0
4	19	B08	7000_10T21	10404	3367	10414	1	0
4	19	B08	7000_10T21	10405	2195	3847	1	0
4	19	B08	7000_10T21	10406	3663	9279	1	0
4	19	B08	7000_10T21	10407	4958	12291	1	0
4	19	B08	7000_10T21	10408	3105	8669	1	0
4	19	B08	7000_10T21	10409	3411	13956	1	0
4	19	B08	7000_10T21	10410	3440	8247	1	0
4	19	B08	7000_10T21	10411	913	17269	1	0
4	19	B08	7000_10T21	10412	3734	9418	1	0
4	19	B08	7000_10T21	10413	5060	15083	1	0
4	19	B08	7000_10T21	10414	898	10942	1	0
4	19	B08	7000_10T21	10415	2330	8697	1	0
4	19	B08	7000_10T21	10416	4835	11599	1	0
4	19	B08	7000_10T21	10417	6278	9138	1	0
4	19	B08	7000_10T21	10418	2368	11724	1	0
4	19	B08	7000_10T21	10419	1067	5963	1	0
4	19	B08	7000_10T21	10420	5013	8990	1	0
4	19	B08	7000_10T21	10421	5136	8375	1	0
4	19	B08	7000_10T21	10422	3291	16545	1	0
4	19	B08	7000_10T21	10423	4970	10829	1	0
4	19	B08	7000_10T21	10424	5861	12243	1	0
4	19	B08	7000_10T21	10425	4655	13777	1	0
4	19	B08	7000_10T21	10426	2096	6025	1	0
4	19	B08	7000_10T21	10427	4840	11489	1	0
4	19	B08	7000_10T21	10428	4628	10966	1	0
4	19	B08	7000_10T21	10429	4808	17037	1	0
4	19	B08	7000_10T21	10430	2297	13926	1	0
4	19	B08	7000_10T21	10431	852	8777	1	0
4	19	B08	7000_10T21	10432	2346	21136	1	0
4	19	B08	7000_10T21	10433	2392	9529	1	0
4	19	B08	7000_10T21	10434	1087	3599	1	0
4	19	B08	7000_10T21	10435	971	5020	1	0
4	19	B08	7000_10T21	10436	963	11761	1	0
4	19	B08	7000_10T21	10437	1044	9245	1	0
4	19	B08	7000_10T21	10438	3412	6030	1	0
4	19	B08	7000_10T21	10439	2171	6633	1	0
4	19	B08	7000_10T21	10440	3354	8813	1	0
4	19	B08	7000_10T21	10441	2915	16232	1	0
4	19	B08	7000_10T21	10442	957	9016	1	0
4	19	B08	7000_10T21	10443	4426	19847	1	0
4	19	B08	7000_10T21	10444	3724	16951	1	0
4	19	B08	7000_10T21	10445	1128	3715	1	0
4	19	B08	7000_10T21	10446	6299	6105	1	0
4	19	B08	7000_10T21	10447	2145	9133	1	0
4	19	B08	7000_10T21	10448	6248	6259	1	0
4	19	B08	7000_10T21	10449	3532	14441	1	0
4	19	B08	7000_10T21	10450	2006	14617	1	0
4	19	B08	7000_10T21	10451	6379	9114	1	0
4	19	B08	7000_10T21	10452	2199	8218	1	0
4	19	B08	7000_10T21	10453	3634	14819	1	0
4	19	B08	7000_10T21	10454	4792	6617	1	0
4	19	B08	7000_10T21	10455	6018	5893	1	0
4	19	B08	7000_10T21	10456	974	14448	1	0
4	19	B08	7000_10T21	10457	2322	9098	1	0
4	19	B08	7000_10T21	10458	6120	6760	1	0
4	19	B08	7000_10T21	10459	5035	9019	1	0
4	19	B08	7000_10T21	10460	4296	16595	1	0
4	19	B08	7000_10T21	10461	3389	12288	1	0
4	19	B08	7000_10T21	10462	3471	8647	1	0
4	19	B08	7000_10T21	10463	6220	12504	1	0
4	19	B08	7000_10T21	10464	2379	5879	1	0
4	19	B08	7000_10T21	10465	2236	11968	1	0
4	19	B08	7000_10T21	10466	5616	11651	1	0
4	19	B08	7000_10T21	10467	3125	16198	0	0
4	19	B08	7000_10T21	10468	6599	8675	1	0
4	19	B08	7000_10T21	10469	3531	8857	1	0
4	19	B08	7000_10T21	10470	3355	11112	1	0
4	19	B08	7000_10T21	10471	4943	17362	1	0
4	19	B08	7000_10T21	10472	3784	8808	1	0
4	19	B08	7000_10T21	10473	1976	11667	1	0
4	19	B08	7000_10T21	10474	6135	14153	1	0
4	19	B08	7000_10T21	10475	4994	11713	1	0
4	19	B08	7000_10T21	10476	2056	5496	1	0
4	19	B08	7000_10T21	10477	3451	12106	1	0
4	19	B08	7000_10T21	10478	2368	9465	1	0
4	19	B08	7000_10T21	10479	6310	9825	1	0
4	19	B08	7000_10T21	10480	3666	11187	1	0
4	19	B08	7000_10T21	10481	3489	11643	1	0
4	19	B08	7000_10T21	10482	4852	14786	1	0
4	19	B08	7000_10T21	10483	3472	15033	1	0
4	19	B08	7000_10T21	10484	1011	9528	1	0
4	19	B08	7000_10T21	10485	4572	8712	1	0
4	19	B08	7000_10T21	10486	3715	15213	1	0
4	19	B08	7000_10T21	10487	2308	6835	1	0
4	19	B08	7000_10T21	10488	2185	10996	1	0
4	19	B08	7000_10T21	10489	4912	14779	1	0
4	19	B08	7000_10T21	10490	3338	11616	1	0
4	19	B08	7000_10T21	10491	951	8371	1	0
4	19	B08	7000_10T21	10492	4916	6678	1	0
4	19	B08	7000_10T21	10493	4710	3574	1	0
4	19	B08	7000_10T21	10494	3545	11237	1	0
4	19	B08	7000_10T21	10495	3402	3651	1	0
4	19	B08	7000_10T21	10496	3621	6156	1	0
4	19	B08	7000_10T21	10497	7667	9615	1	0
4	19	B08	7000_10T21	10498	5806	11377	1	0
4	19	B08	7000_10T21	10499	3407	13554	1	0
4	19	B08	7000_10T21	10500	6143	6468	1	0
4	19	B08	7000_10T21	10501	1112	8799	1	0
4	19	B08	7000_10T21	10502	4559	9924	1	0
4	19	B08	7000_10T21	10503	4617	14923	1	0
4	19	B08	7000_10T21	10504	4549	14639	1	0
4	19	B08	7000_10T21	10505	6168	20671	1	0
4	19	B08	7000_10T21	10506	4887	6261	1	0
4	19	B08	7000_10T21	10507	2337	8623	1	0
4	19	B08	7000_10T21	10508	4832	8772	1	0
4	19	B08	7000_10T21	10509	5958	13608	1	0
4	19	B08	7000_10T21	10510	6017	6122	1	0
4	19	B08	7000_10T21	10511	3456	9192	1	0
4	19	B08	7000_10T21	10512	3761	6472	1	0
4	19	B08	7000_10T21	10513	3621	9549	1	0
4	19	B08	7000_10T21	10514	7402	6357	1	0
4	19	B08	7000_10T21	10515	4728	14850	1	0
4	19	B08	7000_10T21	10516	1157	9255	1	0
4	19	B08	7000_10T21	10517	3587	8697	1	0
4	19	B08	7000_10T21	10518	2176	8680	1	0
4	19	B08	7000_10T21	10519	3520	9315	1	0
4	19	B08	7000_10T21	10520	3494	6557	1	0
4	19	B08	7000_10T21	10521	5846	8746	1	0
4	19	B08	7000_10T21	10522	3297	11384	1	0
4	19	B08	7000_10T21	10523	4840	5978	1	0
4	19	B08	7000_10T21	10524	2158	8937	1	0
4	19	B08	7000_10T21	10525	3402	11779	1	0
4	19	B08	7000_10T21	10526	6018	11035	1	0
4	19	B08	7000_10T21	10527	936	13820	1	0
4	19	B08	7000_10T21	10528	4639	10982	1	0
4	19	B08	7000_10T21	10529	3603	8900	1	0
4	19	B08	7000_10T21	10530	6103	11949	1	0
4	19	B08	7000_10T21	10531	3519	6248	1	0
4	19	B08	7000_10T21	10532	1059	10969	1	0
4	19	B08	7000_10T21	10533	4633	3337	1	0
4	19	B08	7000_10T21	10534	2189	11440	1	0
4	19	B08	7000_10T21	10535	3190	3233	1	0
4	19	B08	7000_10T21	10536	6588	12373	1	0
4	19	B08	7000_10T21	10537	3454	10199	1	0
4	19	B08	7000_10T21	10538	3399	8433	1	0
4	19	B08	7000_10T21	10539	2248	6009	1	0
4	19	B08	7000_10T21	10540	6007	5350	1	0
4	19	B08	7000_10T21	10541	3393	14317	1	0
4	19	B08	7000_10T21	10542	4795	6208	1	0
4	19	B08	7000_10T21	10543	5990	14475	1	0
4	19	B08	7000_10T21	10544	1111	16951	1	0
4	19	B08	7000_10T21	10545	4586	10981	1	0
4	19	B08	7000_10T21	10546	3512	16963	1	0
4	19	B08	7000_10T21	10547	4205	6595	1	0
4	19	B08	7000_10T21	10548	2371	8811	1	0
4	19	B08	7000_10T21	10549	2186	3604	1	0
4	19	B08	7000_10T21	10550	6440	9469	1	0
4	19	B08	7000_10T21	10551	3529	16467	1	0
4	19	B08	7000_10T21	10552	6316	11245	1	0
4	19	B08	7000_10T21	10553	7151	11696	1	0
4	19	B08	7000_10T21	10554	5330	6591	1	0
4	19	B08	7000_10T21	10555	5102	9871	1	0
4	19	B08	7000_10T21	10556	3728	17399	1	0
4	19	B08	7000_10T21	10557	4611	11951	1	0
4	19	B08	7000_10T21	10558	11131	6554	1	0
4	19	B08	7000_10T21	10559	4747	8504	1	0
4	19	B08	7000_10T21	10560	3657	6302	1	0
4	19	B08	7000_10T21	10561	4833	14150	1	0
4	19	B08	7000_10T21	10562	2285	6301	1	0
4	19	B08	7000_10T21	10563	7832	5944	1	0
4	19	B08	7000_10T21	10564	2462	17040	1	0
4	19	B08	7000_10T21	10565	3389	11240	1	0
4	19	B08	7000_10T21	10566	4831	6566	1	0
4	19	B08	7000_10T21	10567	5930	14300	1	0
4	19	B08	7000_10T21	10568	2380	16088	1	0
4	19	B08	7000_10T21	10569	3409	8416	1	0
4	19	B08	7000_10T21	10570	3485	14557	1	0
4	19	B08	7000_10T21	10571	4921	9216	1	0
4	19	B08	7000_10T21	10572	6808	18046	0	0
4	19	B08	7000_10T21	10573	2201	11500	1	0
4	19	B08	7000_10T21	10574	4739	9113	1	0
4	19	B08	7000_10T21	10575	6125	14351	1	0
4	19	B08	7000_10T21	10576	3356	8226	1	0
4	19	B08	7000_10T21	10577	6122	14904	1	0
4	19	B08	7000_10T21	10578	3430	14115	1	0
4	19	B08	7000_10T21	10579	7458	8797	1	0
4	19	B08	7000_10T21	10580	3702	15402	1	0
4	19	B08	7000_10T21	10581	6267	9269	1	0
4	19	B08	7000_10T21	10582	3538	5993	1	0
4	19	B08	7000_10T21	10583	3456	9367	1	0
4	19	B08	7000_10T21	10584	2306	11750	1	0
4	19	B08	7000_10T21	10585	6129	3460	1	0
4	19	B08	7000_10T21	10586	3588	12504	1	0
4	19	B08	7000_10T21	10587	5944	14224	1	0
4	19	B08	7000_10T21	10588	4605	5890	1	0
4	19	B08	7000_10T21	10589	2400	9062	1	0
4	19	B08	7000_10T21	10590	2236	17348	1	0
4	19	B08	7000_10T21	10591	5792	13824	1	0
4	19	B08	7000_10T21	10592	3386	11784	1	0
4	19	B08	7000_10T21	10593	6045	9169	1	0
4	19	B08	7000_10T21	10594	2254	14613	1	0
4	19	B08	7000_10T21	10595	3246	6186	1	0
4	19	B08	7000_10T21	10596	2002	14161	1	0
4	19	B08	7000_10T21	10597	2166	8841	1	0
4	19	B08	7000_10T21	10598	3217	8224	1	0
4	19	B08	7000_10T21	10599	3562	16939	1	0
4	19	B08	7000_10T21	10600	3354	11012	1	0
4	19	B08	7000_10T21	10601	2129	11121	1	0
4	19	B08	7000_10T21	10602	3756	9435	1	0
4	19	B08	7000_10T21	10603	3656	6129	1	0
4	19	B08	7000_10T21	10604	3607	6192	1	0
4	19	B08	7000_10T21	10605	6497	11384	1	0
4	19	B08	7000_10T21	10606	3699	12134	1	0
4	19	B08	7000_10T21	10607	5844	11596	1	0
4	19	B08	7000_10T21	10608	4909	8924	1	0
4	19	B08	7000_10T21	10609	3500	6243	1	0
4	19	B08	7000_10T21	10610	3261	21054	1	0
4	19	B08	7000_10T21	10611	4638	11878	1	0
4	19	B08	7000_10T21	10612	2329	8545	1	0
4	19	B08	7000_10T21	10613	3533	15253	1	0
4	19	B08	7000_10T21	10614	2236	9434	1	0
4	19	B08	7000_10T21	10615	3306	5412	1	0
4	19	B08	7000_10T21	10616	4696	19937	1	0
4	19	B08	7000_10T21	10617	4940	10792	1	0
4	19	B08	7000_10T21	10618	3447	14333	1	0
4	19	B08	7000_10T21	10619	7188	8928	1	0
4	19	B08	7000_10T21	10620	2138	4627	1	0
4	19	B08	7000_10T21	10621	4692	8228	1	0
4	19	B08	7000_10T21	10622	1145	16592	1	0
4	19	B08	7000_10T21	10623	7295	5917	1	0
4	19	B08	7000_10T21	10624	5165	6330	1	0
4	19	B08	7000_10T21	10625	3646	9559	1	0
4	19	B08	7000_10T21	10626	4629	8939	1	0
4	19	B08	7000_10T21	10627	4762	3282	1	0
4	19	B08	7000_10T21	10628	3620	14041	1	0
4	19	B08	7000_10T21	10629	957	14376	1	0
4	19	B08	7000_10T21	10630	4775	8884	1	0
4	19	B08	7000_10T21	10631	3902	12637	1	0
4	19	B08	7000_10T21	10632	4912	11625	1	0
4	19	B08	7000_10T21	10633	4828	8557	1	0
4	19	B08	7000_10T21	10634	2170	11882	1	0
4	19	B08	7000_10T21	10635	1919	11048	1	0
4	19	B08	7000_10T21	10636	6168	6126	1	0
4	19	B08	7000_10T21	10637	2301	11968	1	0
4	19	B08	7000_10T21	10638	3537	11439	1	0
4	19	B08	7000_10T21	10639	4741	10805	1	0
4	19	B08	7000_10T21	10640	2298	18074	1	0
4	19	B08	7000_10T21	10641	4899	9565	1	0
4	19	B08	7000_10T21	10642	3534	16182	1	0
4	19	B08	7000_10T21	10643	3380	8487	1	0
4	19	B08	7000_10T21	10644	3644	3418	1	0
4	19	B08	7000_10T21	10645	3651	12348	1	0
4	19	B08	7000_10T21	10646	3813	17144	1	0
4	19	B08	7000_10T21	10647	5681	3290	1	0
4	19	B08	7000_10T21	10648	4737	8850	1	0
4	19	B08	7000_10T21	10649	4432	16902	1	0
4	19	B08	7000_10T21	10650	3630	11746	1	0
4	19	B08	7000_10T21	10651	2372	11225	1	0
4	19	B08	7000_10T21	10652	3721	8695	1	0
4	19	B08	7000_10T21	10653	4936	14055	1	0
4	19	B08	7000_10T21	10654	3557	11822	1	0
4	19	B08	7000_10T21	10655	5190	11650	1	0
4	19	B08	7000_10T21	10656	2299	3409	1	0
4	19	B08	7000_10T21	10657	3600	9377	1	0
4	19	B08	7000_10T21	10658	4892	14010	1	0
4	19	B08	7000_10T21	10659	3504	13818	1	0
4	19	B08	7000_10T21	10660	3448	5813	1	0
4	19	B08	7000_10T21	10661	4851	9092	1	0
4	19	B08	7000_10T21	10662	4585	8826	1	0
4	19	B08	7000_10T21	10663	7463	14666	1	0
4	19	B08	7000_10T21	10664	3481	5961	1	0
4	19	B08	7000_10T21	10665	4833	9103	1	0
4	19	B08	7000_10T21	10666	3388	11494	1	0
4	19	B08	7000_10T21	10667	4508	11605	1	0
4	19	B08	7000_10T21	10668	4750	6642	1	0
4	19	B08	7000_10T21	10669	2356	9733	1	0
4	19	B08	7000_10T21	10670	3561	15168	1	0
4	19	B08	7000_10T21	10671	2427	6292	1	0
4	19	B08	7000_10T21	10672	6092	11252	1	0
4	19	B08	7000_10T21	10673	2049	8974	1	0
4	19	B08	7000_10T21	10674	2186	12355	1	0
4	19	B08	7000_10T21	10675	4754	12983	1	0
4	19	B08	7000_10T21	10676	5813	9093	1	0
4	19	B08	7000_10T21	10677	2373	9392	1	0
4	19	B08	7000_10T21	10678	3936	6412	1	0
4	19	B08	7000_10T21	10679	3525	11127	1	0
4	19	B08	7000_10T21	10680	1171	9111	1	0
4	19	B08	7000_10T21	10681	4692	6413	1	0
4	19	B08	7000_10T21	10682	2192	6026	1	0
4	19	B08	7000_10T21	10683	6273	15020	1	0
4	19	B08	7000_10T21	10684	3480	11186	1	0
4	19	B08	7000_10T21	10685	3504	5944	1	0
4	19	B08	7000_10T21	10686	7293	6369	1	0
4	19	B08	7000_10T21	10687	7459	15162	1	0
4	19	B08	7000_10T21	10688	4729	6284	1	0
4	19	B08	7000_10T21	10689	2243	8138	1	0
4	19	B08	7000_10T21	10690	2203	13627	1	0
4	19	B08	7000_10T21	10691	4644	8284	1	0
4	19	B08	7000_10T21	10692	6127	14641	1	0
4	19	B08	7000_10T21	10693	2361	6359	1	0
4	19	B08	7000_10T21	10694	1108	17089	1	0
4	19	B08	7000_10T21	10695	1911	11237	1	0
4	19	B08	7000_10T21	10696	2163	14973	1	0
4	19	B08	7000_10T21	10697	1965	9178	1	0
4	19	B08	7000_10T21	10698	5151	3611	1	0
4	19	B08	7000_10T21	10699	3693	14572	1	0
4	19	B08	7000_10T21	10700	6376	9450	1	0
4	19	B08	7000_10T21	10701	8417	8748	1	0
4	19	B08	7000_10T21	10702	3676	12257	1	0
4	19	B08	7000_10T21	10703	4844	6112	1	0
4	19	B08	7000_10T21	10704	3690	12964	1	0
4	19	B08	7000_10T21	10705	6385	9752	1	0
4	19	B08	7000_10T21	10706	949	12074	1	0
4	19	B08	7000_10T21	10707	6203	12688	1	0
4	19	B08	7000_10T21	10708	3666	16750	1	0
4	19	B08	7000_10T21	10709	4969	9444	1	0
4	19	B08	7000_10T21	10710	2296	8816	1	0
4	19	B08	7000_10T21	10711	3693	12320	1	0
4	19	B08	7000_10T21	10712	4754	12100	1	0
4	19	B08	7000_10T21	10713	7517	6214	1	0
4	19	B08	7000_10T21	10714	3428	11604	1	0
4	19	B08	7000_10T21	10715	4806	9059	1	0
4	19	B08	7000_10T21	10716	8514	17741	1	0
4	19	B08	7000_10T21	10717	3703	10940	1	0
4	19	B08	7000_10T21	10718	6105	15149	1	0
4	19	B08	7000_10T21	10719	3683	8856	1	0
4	19	B08	7000_10T21	10720	6050	16301	1	0
4	19	B08	7000_10T21	10721	3691	15314	1	0
4	19	B08	7000_10T21	10722	2126	8868	1	0
4	19	B08	7000_10T21	10723	3715	5726	1	0
4	19	B08	7000_10T21	10724	3684	6061	1	0
4	19	B08	7000_10T21	10725	792	11503	1	0
4	19	B08	7000_10T21	10726	2292	11921	1	0
4	19	B08	7000_10T21	10727	2277	9106	1	0
4	19	B08	7000_10T21	10728	6175	10918	1	0
4	19	B08	7000_10T21	10729	5017	11030	1	0
4	19	B08	7000_10T21	10730	3255	5774	1	0
4	19	B08	7000_10T21	10731	3523	8684	1	0
4	19	B08	7000_10T21	10732	3694	9616	1	0
4	19	B08	7000_10T21	10733	4916	6684	1	0
4	19	B08	7000_10T21	10734	4647	8996	1	0
4	19	B08	7000_10T21	10735	3402	9014	1	0
4	19	B08	7000_10T21	10736	4889	9594	1	0
4	19	B08	7000_10T21	10737	3562	14803	1	0
4	19	B08	7000_10T21	10738	4861	17514	1	0
4	19	B08	7000_10T21	10739	3650	14298	1	0
4	19	B08	7000_10T21	10740	3963	19541	1	0
4	19	B08	7000_10T21	10741	3650	16355	1	0
4	19	B08	7000_10T21	10742	5925	5917	1	0
4	19	B08	7000_10T21	10743	6014	10956	1	0
4	19	B08	7000_10T21	10744	3510	17914	1	0
4	19	B08	7000_10T21	10745	6092	17378	1	0
4	19	B08	7000_10T21	10746	2323	13636	1	0
4	19	B08	7000_10T21	10747	7375	14608	1	0
4	19	B08	7000_10T21	10748	3602	9123	1	0
4	19	B08	7000_10T21	10749	3193	14211	1	0
4	19	B08	7000_10T21	10750	4899	8960	1	0
4	19	B08	7000_10T21	10751	3801	12047	1	0
4	19	B08	7000_10T21	10752	1053	8343	1	0
4	19	B08	7000_10T21	10753	6069	14515	1	0
4	19	B08	7000_10T21	10754	6079	6080	1	0
4	19	B08	7000_10T21	10755	5116	14962	1	0
4	19	B08	7000_10T21	10756	6164	11504	1	0
4	19	B08	7000_10T21	10757	3385	16419	1	0
4	19	B08	7000_10T21	10758	2367	6266	1	0
4	19	B08	7000_10T21	10759	6338	9146	1	0
4	19	B08	7000_10T21	10760	6101	11478	1	0
4	19	B08	7000_10T21	10761	2474	6440	1	0
4	19	B08	7000_10T21	10762	3774	6797	1	0
4	19	B08	7000_10T21	10763	3701	14112	1	0
4	19	B08	7000_10T21	10764	1036	6140	1	0
4	19	B08	7000_10T21	10765	3715	6391	1	0
4	19	B08	7000_10T21	10766	4755	5689	1	0
4	19	B08	7000_10T21	10767	2229	8535	1	0
4	19	B08	7000_10T21	10768	3712	11815	1	0
4	19	B08	7000_10T21	10769	2376	18120	1	0
4	19	B08	7000_10T21	10770	1013	5788	1	0
4	19	B08	7000_10T21	10771	4899	11278	1	0
4	19	B08	7000_10T21	10772	3398	16450	1	0
4	19	B08	7000_10T21	10773	7645	12586	1	0
4	19	B08	7000_10T21	10774	3465	15031	1	0
4	19	B08	7000_10T21	10775	985	8230	1	0
4	19	B08	7000_10T21	10776	7491	5870	1	0
4	19	B08	7000_10T21	10777	3506	6052	1	0
4	19	B08	7000_10T21	10778	5012	11550	1	0
4	19	B08	7000_10T21	10779	6221	9128	1	0
4	19	B08	7000_10T21	10780	6326	6265	1	0
4	19	B08	7000_10T21	10781	3621	11553	1	0
4	19	B08	7000_10T21	10782	3529	7271	1	0
4	19	B08	7000_10T21	10783	4850	12385	1	0
4	19	B08	7000_10T21	10784	2126	9562	1	0
4	19	B08	7000_10T21	10785	3561	6419	1	0
4	19	B08	7000_10T21	10786	3586	11119	1	0
4	19	B08	7000_10T21	10787	5024	3658	1	0
4	19	B08	7000_10T21	10788	3296	9048	1	0
4	19	B08	7000_10T21	10789	2198	9182	1	0
4	19	B08	7000_10T21	10790	2395	11019	1	0
4	19	B08	7000_10T21	10791	3525	6357	1	0
4	19	B08	7000_10T21	10792	4767	8833	1	0
4	19	B08	7000_10T21	10793	5132	9410	1	0
4	19	B08	7000_10T21	10794	4827	5827	1	0
4	19	B08	7000_10T21	10795	3674	13942	1	0
4	19	B08	7000_10T21	10796	4556	6067	1	0
4	19	B08	7000_10T21	10797	4804	11559	1	0
4	19	B08	7000_10T21	10798	3813	6187	1	0
4	19	B08	7000_10T21	10799	4919	14052	1	0
4	19	B08	7000_10T21	10800	3711	3417	1	0
4	19	B08	7000_10T21	10801	5035	12058	1	0
4	19	B08	7000_10T21	10802	3951	9375	1	0
4	19	B08	7000_10T21	10803	4775	8634	1	0
4	19	B08	7000_10T21	10804	3423	14839	1	0
4	19	B08	7000_10T21	10805	3526	5902	1	0
4	19	B08	7000_10T21	10806	4509	9176	1	0
4	19	B08	7000_10T21	10807	2166	10833	1	0
4	19	B08	7000_10T21	10808	3401	11044	1	0
4	19	B08	7000_10T21	10809	3160	14712	1	0
4	19	B08	7000_10T21	10810	3592	14571	1	0
4	19	B08	7000_10T21	10811	959	14514	1	0
4	19	B08	7000_10T21	10812	5161	5842	1	0
4	19	B08	7000_10T21	10813	3614	11452	1	0
4	19	B08	7000_10T21	10814	4866	13892	1	0
4	19	B08	7000_10T21	10815	2436	11840	1	0
4	19	B08	7000_10T21	10816	2461	8855	1	0
4	19	B08	7000_10T21	10817	2427	12193	1	0
4	19	B08	7000_10T21	10818	2461	13863	1	0
4	19	B08	7000_10T21	10819	3575	13565	1	0
4	19	B08	7000_10T21	10820	4742	8202	1	0
4	19	B08	7000_10T21	10821	3370	11075	1	0
4	19	B08	7000_10T21	10822	5191	12071	1	0
4	19	B08	7000_10T21	10823	2307	14512	1	0
4	19	B08	7000_10T21	10824	2394	8975	1	0
4	19	B08	7000_10T21	10825	2301	11684	1	0
4	19	B08	7000_10T21	10826	1087	3658	1	0
4	19	B08	7000_10T21	10827	3339	5825	1	0
4	19	B08	7000_10T21	10828	5833	8464	1	0
4	19	B08	7000_10T21	10829	3694	14883	1	0
4	19	B08	7000_10T21	10830	3448	12374	1	0
4	19	B08	7000_10T21	10831	1062	8390	1	0
4	19	B08	7000_10T21	10832	950	16629	1	0
4	19	B08	7000_10T21	10833	3867	9096	1	0
4	19	B08	7000_10T21	10834	3733	5861	1	0
4	19	B08	7000_10T21	10835	4627	5600	1	0
4	19	B08	7000_10T21	10836	6213	8987	1	0
4	19	B08	7000_10T21	10837	2412	11148	1	0
4	19	B08	7000_10T21	10838	4676	7382	1	0
4	19	B08	7000_10T21	10839	4784	8627	1	0
4	19	B08	7000_10T21	10840	992	8580	1	0
4	19	B08	7000_10T21	10841	3698	8824	1	0
4	19	B08	7000_10T21	10842	3828	11368	1	0
4	19	B08	7000_10T21	10843	7761	6007	1	0
4	19	B08	7000_10T21	10844	2233	8577	1	0
4	19	B08	7000_10T21	10845	3452	11429	1	0
4	19	B08	7000_10T21	10846	3759	4690	1	0
4	19	B08	7000_10T21	10847	3365	5975	1	0
4	19	B08	7000_10T21	10848	3853	12987	1	0
4	19	B08	7000_10T21	10849	2401	3409	1	0
4	19	B08	7000_10T21	10850	2221	3453	1	0
4	19	B08	7000_10T21	10851	2374	10730	1	0
4	19	B08	7000_10T21	10852	6431	6544	1	0
4	19	B08	7000_10T21	10853	4745	11706	1	0
4	19	B08	7000_10T21	10854	1273	11134	1	0
4	19	B08	7000_10T21	10855	4992	14362	1	0
4	19	B08	7000_10T21	10856	5979	17142	1	0
4	19	B08	7000_10T21	10857	3698	9344	1	0
4	19	B08	7000_10T21	10858	2263	8907	1	0
4	19	B08	7000_10T21	10859	3812	8875	1	0
4	19	B08	7000_10T21	10860	2340	14096	1	0
4	19	B08	7000_10T21	10861	2363	8862	1	0
4	19	B08	7000_10T21	10862	6543	15109	1	0
4	19	B08	7000_10T21	10863	4692	8184	1	0
4	19	B08	7000_10T21	10864	3776	6388	1	0
4	19	B08	7000_10T21	10865	2399	6192	1	0
4	19	B08	7000_10T21	10866	3661	8892	1	0
4	19	B08	7000_10T21	10867	3683	13907	1	0
4	19	B08	7000_10T21	10868	3540	6250	1	0
4	19	B08	7000_10T21	10869	4637	8696	1	0
4	19	B08	7000_10T21	10870	3466	11242	1	0
4	19	B08	7000_10T21	10871	7134	8886	1	0
4	19	B08	7000_10T21	10872	6353	20818	1	0
4	19	B08	7000_10T21	10873	9218	12025	1	0
4	19	B08	7000_10T21	10874	3545	9198	1	0
4	19	B08	7000_10T21	10875	4650	12322	1	0
4	19	B08	7000_10T21	10876	3506	12093	1	0
4	19	B08	7000_10T21	10877	3673	8521	1	0
4	19	B08	7000_10T21	10878	3538	3517	1	0
4	19	B08	7000_10T21	10879	6240	13743	1	0
4	19	B08	7000_10T21	10880	4827	8935	1	0
4	19	B08	7000_10T21	10881	3477	3261	1	0
4	19	B08	7000_10T21	10882	1026	14182	1	0
4	19	B08	7000_10T21	10883	6123	3303	1	0
4	19	B08	7000_10T21	10884	3486	11382	1	0
4	19	B08	7000_10T21	10885	4595	16676	1	0
4	19	B08	7000_10T21	10886	3603	9043	1	0
4	19	B08	7000_10T21	10887	6282	17014	1	0
4	19	B08	7000_10T21	10888	5932	11824	1	0
4	19	B08	7000_10T21	10889	1086	6498	1	0
4	19	B08	7000_10T21	10890	5970	11781	1	0
4	19	B08	7000_10T21	10891	5906	9723	1	0
4	19	B08	7000_10T21	10892	3520	12000	1	0
4	19	B08	7000_10T21	10893	2360	14252	1	0
4	19	B08	7000_10T21	10894	6094	5998	1	0
4	19	B08	7000_10T21	10895	4976	17169	1	0
4	19	B08	7000_10T21	10896	8785	9112	1	0
4	19	B08	7000_10T21	10897	993	13927	1	0
4	19	B08	7000_10T21	10898	7278	12067	1	0
4	19	B08	7000_10T21	10899	4984	6204	1	0
4	19	B08	7000_10T21	10900	4461	3314	1	0
4	19	B08	7000_10T21	10901	1099	10975	1	0
4	19	B08	7000_10T21	10902	4969	6296	1	0
4	19	B08	7000_10T21	10903	4596	6014	1	0
4	19	B08	7000_10T21	10904	2238	8909	1	0
4	19	B08	7000_10T21	10905	2244	12058	1	0
4	19	B08	7000_10T21	10906	5056	8202	1	0
4	19	B08	7000_10T21	10907	3255	5933	1	0
4	19	B08	7000_10T21	10908	7568	11965	1	0
4	19	B08	7000_10T21	10909	6063	8746	1	0
4	19	B08	7000_10T21	10910	1031	10924	1	0
4	19	B08	7000_10T21	10911	2268	14099	1	0
4	19	B08	7000_10T21	10912	6338	15464	1	0
4	19	B08	7000_10T21	10913	2289	14477	1	0
4	19	B08	7000_10T21	10914	4911	11156	1	0
4	19	B08	7000_10T21	10915	2336	8853	1	0
4	19	B08	7000_10T21	10916	4691	14198	1	0
4	19	B08	7000_10T21	10917	1072	6295	1	0
4	19	B08	7000_10T21	10918	2139	5715	1	0
4	19	B08	7000_10T21	10919	5856	13274	1	0
4	19	B08	7000_10T21	10920	5995	9387	1	0
4	19	B08	7000_10T21	10921	2215	6275	1	0
4	19	B08	7000_10T21	10922	5034	6341	1	0
4	19	B08	7000_10T21	10923	2296	10628	1	0
4	19	B08	7000_10T21	10924	8731	8469	1	0
4	19	B08	7000_10T21	10925	3439	9263	1	0
4	19	B08	7000_10T21	10926	4669	5754	1	0
4	19	B08	7000_10T21	10927	4894	9069	1	0
4	19	B08	7000_10T21	10928	2417	6528	1	0
4	19	B08	7000_10T21	10929	3606	8614	1	0
4	19	B08	7000_10T21	10930	6487	11985	1	0
4	19	B08	7000_10T21	10931	3326	8062	1	0
4	19	B08	7000_10T21	10932	4605	13959	1	0
4	19	B08	7000_10T21	10933	3870	6388	1	0
4	19	B08	7000_10T21	10934	3698	8713	1	0
4	19	B08	7000_10T21	10935	964	13540	1	0
4	19	B08	7000_10T21	10936	2164	11591	1	0
4	19	B08	7000_10T21	10937	6214	11828	1	0
4	19	B08	7000_10T21	10938	4116	8807	1	0
4	19	B08	7000_10T21	10939	3221	3075	1	0
4	19	B08	7000_10T21	10940	5033	20877	1	0
4	19	B08	7000_10T21	10941	3573	11225	1	0
4	19	B08	7000_10T21	10942	4896	9126	1	0
4	19	B08	7000_10T21	10943	994	13144	0	0
4	19	B08	7000_10T21	10944	3433	7915	1	0
4	19	B08	7000_10T21	10945	4992	8422	1	0
4	19	B08	7000_10T21	10946	3377	6217	1	0
4	19	B08	7000_10T21	10947	1004	8146	1	0
4	19	B08	7000_10T21	10948	6363	6529	1	0
4	19	B08	7000_10T21	10949	6046	11403	1	0
4	19	B08	7000_10T21	10950	4762	8655	1	0
4	19	B08	7000_10T21	10951	3664	13785	1	0
4	19	B08	7000_10T21	10952	6063	11641	1	0
4	19	B08	7000_10T21	10953	3556	3475	1	0
4	19	B08	7000_10T21	10954	1009	6368	1	0
4	19	B08	7000_10T21	10955	3124	14088	1	0
4	19	B08	7000_10T21	10956	2296	6364	1	0
4	19	B08	7000_10T21	10957	2358	20351	1	0
4	19	B08	7000_10T21	10958	3557	10829	1	0
4	19	B08	7000_10T21	10959	953	19275	1	0
4	19	B08	7000_10T21	10960	3267	11283	1	0
4	19	B08	7000_10T21	10961	2276	3683	1	0
4	19	B08	7000_10T21	10962	3369	10428	1	0
4	19	B08	7000_10T21	10963	4721	8291	1	0
4	19	B08	7000_10T21	10964	4716	8930	1	0
4	19	B08	7000_10T21	10965	6286	13970	1	0
4	19	B08	7000_10T21	10966	2370	11499	1	0
4	19	B08	7000_10T21	10967	3267	11677	1	0
4	19	B08	7000_10T21	10968	5009	9436	1	0
4	19	B08	7000_10T21	10969	3601	11427	1	0
4	19	B08	7000_10T21	10970	3614	11485	1	0
4	19	B08	7000_10T21	10971	5040	14879	1	0
4	19	B08	7000_10T21	10972	3748	14647	1	0
4	19	B08	7000_10T21	10973	6156	9412	1	0
4	19	B08	7000_10T21	10974	3176	8955	1	0
4	19	B08	7000_10T21	10975	7537	11291	1	0
4	19	B08	7000_10T21	10976	898	11893	1	0
4	19	B08	7000_10T21	10977	6303	8597	1	0
4	19	B08	7000_10T21	10978	7291	9291	1	0
4	19	B08	7000_10T21	10979	970	10033	1	0
4	19	B08	7000_10T21	10980	5841	14168	1	0
4	19	B08	7000_10T21	10981	3592	10356	1	0
4	19	B08	7000_10T21	10982	2172	11701	1	0
4	19	B08	7000_10T21	10983	2165	8857	1	0
4	19	B08	7000_10T21	10984	4677	15839	1	0
4	19	B08	7000_10T21	10985	4627	5934	1	0
4	19	B08	7000_10T21	10986	2307	14645	1	0
4	19	B08	7000_10T21	10987	6531	12282	1	0
4	19	B08	7000_10T21	10988	3465	11911	1	0
4	19	B08	7000_10T21	10989	6033	11614	1	0
4	19	B08	7000_10T21	10990	5998	9051	1	0
4	19	B08	7000_10T21	10991	6183	3572	1	0
4	19	B08	7000_10T21	10992	3746	6686	1	0
4	19	B08	7000_10T21	10993	3555	8885	1	0
4	19	B08	7000_10T21	10994	3189	3595	1	0
4	19	B08	7000_10T21	10995	3672	9105	1	0
4	19	B08	7000_10T21	10996	6320	14880	1	0
4	19	B08	7000_10T21	10997	4509	19084	1	0
4	19	B08	7000_10T21	10998	3539	6011	1	0
4	19	B08	7000_10T21	10999	5006	5892	1	0
4	19	B08	7000_10T21	11000	2118	12111	1	0
4	19	B08	7000_10T21	11001	2407	11702	1	0
4	19	B08	7000_10T21	11002	4889	9115	1	0
4	19	B08	7000_10T21	11003	3796	11146	1	0
4	19	B08	7000_10T21	11004	6146	9398	1	0
4	19	B08	7000_10T21	11005	2327	11794	1	0
4	19	B08	7000_10T21	11006	3622	14023	1	0
4	19	B08	7000_10T21	11007	3442	8070	1	0
4	19	B08	7000_10T21	11008	3597	10875	1	0
4	19	B08	7000_10T21	11009	3680	11781	1	0
4	19	B08	7000_10T21	11010	4672	15115	1	0
4	19	B08	7000_10T21	11011	3421	9016	1	0
4	19	B08	7000_10T21	11012	6241	9332	1	0
4	19	B08	7000_10T21	11013	4806	5827	1	0
4	19	B08	7000_10T21	11014	7563	9968	1	0
4	19	B08	7000_10T21	11015	2460	11873	1	0
4	19	B08	7000_10T21	11016	2486	8221	1	0
4	19	B08	7000_10T21	11017	4737	6014	1	0
4	19	B08	7000_10T21	11018	3354	8734	1	0
4	19	B08	7000_10T21	11019	3299	19186	1	0
4	19	B08	7000_10T21	11020	7074	13521	1	0
4	19	B08	7000_10T21	11021	5023	11614	1	0
4	19	B08	7000_10T21	11022	7615	8964	1	0
4	19	B08	7000_10T21	11023	9172	12640	1	0
4	19	B08	7000_10T21	11024	3648	15152	1	0
4	19	B08	7000_10T21	11025	1068	5540	1	0
4	19	B08	7000_10T21	11026	2365	18703	1	0
4	19	B08	7000_10T21	11027	3574	8591	1	0
4	19	B08	7000_10T21	11028	3662	14601	1	0
4	19	B08	7000_10T21	11029	4604	8927	1	0
4	19	B08	7000_10T21	11030	920	16825	1	0
4	19	B08	7000_10T21	11031	5786	10777	1	0
4	19	B08	7000_10T21	11032	5034	3263	1	0
4	19	B08	7000_10T21	11033	5705	9399	1	0
4	19	B08	7000_10T21	11034	2277	3134	1	0
4	19	B08	7000_10T21	11035	6186	5757	1	0
4	19	B08	7000_10T21	11036	3592	6162	1	0
4	19	B08	7000_10T21	11037	6000	6295	1	0
4	19	B08	7000_10T21	11038	6348	10027	1	0
4	19	B08	7000_10T21	11039	8781	12368	1	0
4	19	B08	7000_10T21	11040	2354	14629	1	0
4	19	B08	7000_10T21	11041	3827	8639	1	0
4	19	B08	7000_10T21	11042	5901	3239	1	0
4	19	B08	7000_10T21	11043	2205	8853	1	0
4	19	B08	7000_10T21	11044	4993	3857	1	0
4	19	B08	7000_10T21	11045	2338	19536	1	0
4	19	B08	7000_10T21	11046	2089	16704	1	0
4	19	B08	7000_10T21	11047	6074	9211	1	0
4	19	B08	7000_10T21	11048	6285	8857	1	0
4	19	B08	7000_10T21	11049	2272	11278	1	0
4	19	B08	7000_10T21	11050	2322	3256	1	0
4	19	B08	7000_10T21	11051	2151	9331	1	0
4	19	B08	7000_10T21	11052	907	14210	1	0
4	19	B08	7000_10T21	11053	2075	20571	1	0
4	19	B08	7000_10T21	11054	2365	3896	1	0
4	19	B08	7000_10T21	11055	6101	12057	1	0
4	19	B08	7000_10T21	11056	3452	6300	1	0
4	19	B08	7000_10T21	11057	3559	14351	1	0
4	19	B08	7000_10T21	11058	2295	19237	1	0
4	19	B08	7000_10T21	11059	2267	15654	1	0
4	19	B08	7000_10T21	11060	5991	6156	1	0
4	19	B08	7000_10T21	11061	6247	17522	1	0
4	19	B08	7000_10T21	11062	5916	6378	1	0
4	19	B08	7000_10T21	11063	3341	8525	1	0
4	19	B08	7000_10T21	11064	3552	8770	1	0
4	19	B08	7000_10T21	11065	4802	9506	1	0
4	19	B08	7000_10T21	11066	3669	11489	1	0
4	19	B08	7000_10T21	11067	5102	9825	1	0
4	19	B08	7000_10T21	11068	6280	11414	1	0
4	19	B08	7000_10T21	11069	6349	11241	1	0
4	19	B08	7000_10T21	11070	3292	5280	1	0
4	19	B08	7000_10T21	11071	909	11240	1	0
4	19	B08	7000_10T21	11072	968	9357	1	0
4	19	B08	7000_10T21	11073	2391	14007	1	0
4	19	B08	7000_10T21	11074	2293	10835	1	0
4	19	B08	7000_10T21	11075	6250	13430	1	0
4	19	B08	7000_10T21	11076	4690	10971	1	0
4	19	B08	7000_10T21	11077	1023	26094	1	0
4	19	B08	7000_10T21	11078	4843	6516	1	0
4	19	B08	7000_10T21	11079	5969	5672	1	0
4	19	B08	7000_10T21	11080	6121	11956	1	0
4	19	B08	7000_10T21	11081	2116	9166	1	0
4	19	B08	7000_10T21	11082	8986	8860	1	0
4	19	B08	7000_10T21	11083	3736	11957	1	0
4	19	B08	7000_10T21	11084	1202	9111	1	0
4	19	B08	7000_10T21	11085	6082	9189	1	0
4	19	B08	7000_10T21	11086	2149	6089	1	0
4	19	B08	7000_10T21	11087	5926	15150	1	0
4	19	B08	7000_10T21	11088	3770	12075	1	0
4	19	B08	7000_10T21	11089	2360	6363	1	0
4	19	B08	7000_10T21	11090	3606	15386	1	0
4	19	B08	7000_10T21	11091	2402	12178	1	0
4	19	B08	7000_10T21	11092	4837	11957	1	0
4	19	B08	7000_10T21	11093	4768	13161	1	0
4	19	B08	7000_10T21	11094	2459	6255	1	0
4	19	B08	7000_10T21	11095	999	6377	1	0
4	19	B08	7000_10T21	11096	4825	15516	1	0
4	19	B08	7000_10T21	11097	4923	9456	1	0
4	19	B08	7000_10T21	11098	5022	8886	1	0
4	19	B08	7000_10T21	11099	4684	11657	1	0
4	19	B08	7000_10T21	11100	4660	4048	1	0
4	19	B08	7000_10T21	11101	3877	9468	1	0
4	19	B08	7000_10T21	11102	4474	10686	1	0
4	19	B08	7000_10T21	11103	3781	11576	1	0
4	19	B08	7000_10T21	11104	5021	16654	1	0
4	19	B08	7000_10T21	11105	3422	3388	1	0
4	19	B08	7000_10T21	11106	2224	6322	1	0
4	19	B08	7000_10T21	11107	6512	12165	1	0
4	19	B08	7000_10T21	11108	4889	9124	1	0
4	19	B08	7000_10T21	11109	8708	14913	1	0
4	19	B08	7000_10T21	11110	4917	12214	1	0
4	19	B08	7000_10T21	11111	6226	13679	1	0
4	19	B08	7000_10T21	11112	4762	11928	1	0
4	19	B08	7000_10T21	11113	4815	3283	1	0
4	19	B08	7000_10T21	11114	7324	6452	1	0
4	19	B08	7000_10T21	11115	3626	9003	1	0
4	19	B08	7000_10T21	11116	2299	10601	1	0
4	19	B08	7000_10T21	11117	3581	10790	1	0
4	19	B08	7000_10T21	11118	3387	8804	1	0
4	19	B08	7000_10T21	11119	3654	11684	1	0
4	19	B08	7000_10T21	11120	4933	8382	1	0
4	19	B08	7000_10T21	11121	7631	9321	1	0
4	19	B08	7000_10T21	11122	3672	3839	1	0
4	19	B08	7000_10T21	11123	4837	8905	1	0
4	19	B08	7000_10T21	11124	3649	12178	1	0
4	19	B08	7000_10T21	11125	4895	11583	1	0
4	19	B08	7000_10T21	11126	4730	8396	1	0
4	19	B08	7000_10T21	11127	1014	6267	1	0
4	19	B08	7000_10T21	11128	7701	14601	1	0
4	19	B08	7000_10T21	11129	878	11090	1	0
4	19	B08	7000_10T21	11130	1090	13817	1	0
4	19	B08	7000_10T21	11131	3360	6701	1	0
4	19	B08	7000_10T21	11132	6253	17586	1	0
4	19	B08	7000_10T21	11133	7394	11318	1	0
4	19	B08	7000_10T21	11134	2312	17318	1	0
4	19	B08	7000_10T21	11135	995	10993	1	0
4	19	B08	7000_10T21	11136	5144	8499	1	0
4	19	B08	7000_10T21	11137	2333	10473	1	0
4	19	B08	7000_10T21	11138	6534	7033	1	0
4	19	B08	7000_10T21	11139	3371	9853	1	0
4	19	B08	7000_10T21	11140	2249	8968	1	0
4	19	B08	7000_10T21	11141	3622	14467	1	0
4	19	B08	7000_10T21	11142	3392	8502	1	0
4	19	B08	7000_10T21	11143	3723	14079	1	0
4	19	B08	7000_10T21	11144	3394	13374	1	0
4	19	B08	7000_10T21	11145	3666	9133	1	0
4	19	B08	7000_10T21	11146	3643	8474	1	0
4	19	B08	7000_10T21	11147	3570	8444	1	0
4	19	B08	7000_10T21	11148	5241	3153	1	0
4	19	B08	7000_10T21	11149	3726	6584	1	0
4	19	B08	7000_10T21	11150	1971	6405	1	0
4	19	B08	7000_10T21	11151	4604	14598	1	0
4	19	B08	7000_10T21	11152	5812	16739	1	0
4	19	B08	7000_10T21	11153	7521	9223	1	0
4	19	B08	7000_10T21	11154	3527	16829	1	0
4	19	B08	7000_10T21	11155	3443	8311	1	0
4	19	B08	7000_10T21	11156	6056	5651	1	0
4	19	B08	7000_10T21	11157	7508	16930	1	0
4	19	B08	7000_10T21	11158	5839	11025	1	0
4	19	B08	7000_10T21	11159	4817	8615	1	0
4	19	B08	7000_10T21	11160	3469	6244	1	0
4	19	B08	7000_10T21	11161	7070	16814	1	0
4	19	B08	7000_10T21	11162	4628	8951	1	0
4	19	B08	7000_10T21	11163	2071	11883	1	0
4	19	B08	7000_10T21	11164	3459	13565	1	0
4	19	B08	7000_10T21	11165	3709	15025	1	0
4	19	B08	7000_10T21	11166	3564	14548	1	0
4	19	B08	7000_10T21	11167	4871	6307	1	0
4	19	B08	7000_10T21	11168	3606	14347	1	0
4	19	B08	7000_10T21	11169	6069	6072	1	0
4	19	B08	7000_10T21	11170	6244	8966	1	0
4	19	B08	7000_10T21	11171	3495	12062	1	0
4	19	B08	7000_10T21	11172	2437	8309	1	0
4	19	B08	7000_10T21	11173	2146	20188	1	0
4	19	B08	7000_10T21	11174	4717	11121	1	0
4	19	B08	7000_10T21	11175	5920	5882	1	0
4	19	B08	7000_10T21	11176	4871	10163	1	0
4	19	B08	7000_10T21	11177	1162	6165	1	0
4	19	B08	7000_10T21	11178	4767	14523	1	0
4	19	B08	7000_10T21	11179	2214	11441	1	0
4	19	B08	7000_10T21	11180	2053	8540	1	0
4	19	B08	7000_10T21	11181	2129	12221	1	0
4	19	B08	7000_10T21	11182	1104	6059	1	0
4	19	B08	7000_10T21	11183	1935	11426	1	0
4	19	B08	7000_10T21	11184	2199	11068	1	0
4	19	B08	7000_10T21	11185	7326	11314	1	0
4	19	B08	7000_10T21	11186	1127	3347	1	0
4	19	B08	7000_10T21	11187	7005	6057	1	0
4	19	B08	7000_10T21	11188	985	14493	1	0
4	19	B08	7000_10T21	11189	3872	9691	1	0
4	19	B08	7000_10T21	11190	2054	8529	1	0
4	19	B08	7000_10T21	11191	8816	13260	1	0
4	19	B08	7000_10T21	11192	2411	5946	1	0
4	19	B08	7000_10T21	11193	5009	6311	1	0
4	19	B08	7000_10T21	11194	5046	8316	1	0
4	19	B08	7000_10T21	11195	5935	9016	1	0
4	19	B08	7000_10T21	11196	6219	14903	1	0
4	19	B08	7000_10T21	11197	3406	9032	1	0
4	19	B08	7000_10T21	11198	1024	17027	1	0
4	19	B08	7000_10T21	11199	3219	8243	1	0
4	19	B08	7000_10T21	11200	5002	19731	1	0
4	19	B08	7000_10T21	11201	2273	11538	1	0
4	19	B08	7000_10T21	11202	3884	12077	1	0
4	19	B08	7000_10T21	11203	1065	9078	1	0
4	19	B08	7000_10T21	11204	4761	11864	1	0
4	19	B08	7000_10T21	11205	2221	11840	1	0
4	19	B08	7000_10T21	11206	8383	11504	1	0
4	19	B08	7000_10T21	11207	7329	11319	1	0
4	19	B08	7000_10T21	11208	3423	9117	1	0
4	19	B08	7000_10T21	11209	4957	6406	1	0
4	19	B08	7000_10T21	11210	4637	5554	1	0
4	19	B08	7000_10T21	11211	1099	6296	1	0
4	19	B08	7000_10T21	11212	2191	18271	1	0
4	19	B08	7000_10T21	11213	3733	13244	1	0
4	19	B08	7000_10T21	11214	4825	8245	1	0
4	19	B08	7000_10T21	11215	2377	11381	1	0
4	19	B08	7000_10T21	11216	4912	8381	1	0
4	19	B08	7000_10T21	11217	3301	8570	1	0
4	19	B08	7000_10T21	11218	7328	11557	1	0
4	19	B08	7000_10T21	11219	2273	14341	1	0
4	19	B08	7000_10T21	11220	5141	12140	1	0
4	19	B08	7000_10T21	11221	4678	3086	1	0
4	19	B08	7000_10T21	11222	2453	15315	1	0
4	19	B08	7000_10T21	11223	3646	5888	1	0
4	19	B08	7000_10T21	11224	2331	14495	1	0
4	19	B08	7000_10T21	11225	4971	9153	1	0
4	19	B08	7000_10T21	11226	4714	11768	1	0
4	19	B08	7000_10T21	11227	3770	13919	1	0
4	19	B08	7000_10T21	11228	8717	9724	1	0
4	19	B08	7000_10T21	11229	5821	11134	1	0
4	19	B08	7000_10T21	11230	5894	9042	1	0
4	19	B08	7000_10T21	11231	2303	9381	1	0
4	19	B08	7000_10T21	11232	3485	8239	1	0
4	19	B08	7000_10T21	11233	3666	8629	1	0
4	19	B08	7000_10T21	11234	6204	12359	1	0
4	19	B08	7000_10T21	11235	6385	6452	1	0
4	19	B08	7000_10T21	11236	6335	17793	1	0
4	19	B08	7000_10T21	11237	3576	8488	1	0
4	19	B08	7000_10T21	11238	4942	6132	1	0
4	19	B08	7000_10T21	11239	4640	5055	1	0
4	19	B08	7000_10T21	11240	1184	6159	1	0
4	19	B08	7000_10T21	11241	3635	6187	1	0
4	19	B08	7000_10T21	11242	5108	6127	1	0
4	19	B08	7000_10T21	11243	2370	16766	1	0
4	19	B08	7000_10T21	11244	2022	8206	1	0
4	19	B08	7000_10T21	11245	2087	6184	1	0
4	19	B08	7000_10T21	11246	5193	9621	1	0
4	19	B08	7000_10T21	11247	3884	12181	1	0
4	19	B08	7000_10T21	11248	4571	6207	1	0
4	19	B08	7000_10T21	11249	3622	6365	1	0
4	19	B08	7000_10T21	11250	4488	6866	1	0
4	19	B08	7000_10T21	11251	3358	14291	1	0
4	19	B08	7000_10T21	11252	2174	3404	1	0
4	19	B08	7000_10T21	11253	4929	13318	1	0
4	19	B08	7000_10T21	11254	2292	11591	1	0
4	19	B08	7000_10T21	11255	4658	11285	1	0
4	19	B08	7000_10T21	11256	4858	11864	1	0
4	19	B08	7000_10T21	11257	4578	5700	1	0
4	19	B08	7000_10T21	11258	6391	11529	1	0
4	19	B08	7000_10T21	11259	6451	3790	1	0
4	19	B08	7000_10T21	11260	3231	14248	1	0
4	19	B08	7000_10T21	11261	7533	15122	1	0
4	19	B08	7000_10T21	11262	3605	9134	1	0
4	19	B08	7000_10T21	11263	7643	14799	1	0
4	19	B08	7000_10T21	11264	6877	12298	1	0
4	19	B08	7000_10T21	11265	4468	11603	1	0
4	19	B08	7000_10T21	11266	6181	8506	1	0
4	19	B08	7000_10T21	11267	4900	3429	1	0
4	19	B08	7000_10T21	11268	2175	11250	1	0
4	19	B08	7000_10T21	11269	4801	6322	1	0
4	19	B08	7000_10T21	11270	6526	14634	1	0
4	19	B08	7000_10T21	11271	4526	11435	1	0
4	19	B08	7000_10T21	11272	2053	8623	1	0
4	19	B08	7000_10T21	11273	6986	13744	1	0
4	19	B08	7000_10T21	11274	3517	20002	1	0
4	19	B08	7000_10T21	11275	2435	6835	1	0
4	19	B08	7000_10T21	11276	2423	6548	1	0
4	19	B08	7000_10T21	11277	7625	9221	1	0
4	19	B08	7000_10T21	11278	2322	14591	1	0
4	19	B08	7000_10T21	11279	5804	6518	1	0
4	19	B08	7000_10T21	11280	4690	13800	1	0
4	19	B08	7000_10T21	11281	3675	18937	1	0
4	19	B08	7000_10T21	11282	4637	11494	1	0
4	19	B08	7000_10T21	11283	3745	14124	1	0
4	19	B08	7000_10T21	11284	3729	6449	1	0
4	19	B08	7000_10T21	11285	3420	10990	1	0
4	19	B08	7000_10T21	11286	2263	8778	1	0
4	19	B08	7000_10T21	11287	8432	8953	1	0
4	19	B08	7000_10T21	11288	2436	17974	1	0
4	19	B08	7000_10T21	11289	1051	8656	1	0
4	19	B08	7000_10T21	11290	2083	8598	1	0
4	19	B08	7000_10T21	11291	2468	13499	1	0
4	19	B08	7000_10T21	11292	4647	3677	1	0
4	19	B08	7000_10T21	11293	3738	9596	1	0
4	19	B08	7000_10T21	11294	4991	11845	1	0
4	19	B08	7000_10T21	11295	3403	3006	1	0
4	19	B08	7000_10T21	11296	2312	6398	1	0
4	19	B08	7000_10T21	11297	2364	9023	1	0
4	19	B08	7000_10T21	11298	4855	17323	1	0
4	19	B08	7000_10T21	11299	5987	6155	1	0
4	19	B08	7000_10T21	11300	5070	14010	1	0
4	19	B08	7000_10T21	11301	2257	6411	1	0
4	19	B08	7000_10T21	11302	7566	11245	1	0
4	19	B08	7000_10T21	11303	3575	13720	1	0
4	19	B08	7000_10T21	11304	6205	8807	1	0
4	19	B08	7000_10T21	11305	2466	5930	1	0
4	19	B08	7000_10T21	11306	4798	24829	1	0
4	19	B08	7000_10T21	11307	6399	12298	1	0
4	19	B08	7000_10T21	11308	2274	3080	1	0
4	19	B08	7000_10T21	11309	3733	8861	1	0
4	19	B08	7000_10T21	11310	3780	9108	1	0
4	19	B08	7000_10T21	11311	3325	14410	1	0
4	19	B08	7000_10T21	11312	6355	6857	1	0
4	19	B08	7000_10T21	11313	6209	10638	1	0
4	19	B08	7000_10T21	11314	5878	9096	1	0
4	19	B08	7000_10T21	11315	4748	6312	1	0
4	19	B08	7000_10T21	11316	3503	6144	1	0
4	19	B08	7000_10T21	11317	5980	11290	1	0
4	19	B08	7000_10T21	11318	2080	18035	1	0
4	19	B08	7000_10T21	11319	2357	13733	1	0
4	19	B08	7000_10T21	11320	3653	3472	1	0
4	19	B08	7000_10T21	11321	2276	14253	1	0
4	19	B08	7000_10T21	11322	6009	6147	1	0
4	19	B08	7000_10T21	11323	2399	9000	1	0
4	19	B08	7000_10T21	11324	2181	14127	1	0
4	19	B08	7000_10T21	11325	3217	11227	1	0
4	19	B08	7000_10T21	11326	4956	14446	1	0
4	19	B08	7000_10T21	11327	3526	19260	1	0
4	19	B08	7000_10T21	11328	2497	9705	1	0
4	19	B08	7000_10T21	11329	2292	8167	1	0
4	19	B08	7000_10T21	11330	3596	11809	1	0
4	19	B08	7000_10T21	11331	4849	11957	1	0
4	19	B08	7000_10T21	11332	2386	14024	1	0
4	19	B08	7000_10T21	11333	2108	10769	1	0
4	19	B08	7000_10T21	11334	3617	9430	1	0
4	19	B08	7000_10T21	11335	7434	14022	1	0
4	19	B08	7000_10T21	11336	6455	14661	1	0
4	19	B08	7000_10T21	11337	2007	11623	1	0
4	19	B08	7000_10T21	11338	2026	14099	1	0
4	19	B08	7000_10T21	11339	1961	7418	1	0
4	19	B08	7000_10T21	11340	6026	5929	1	0
4	19	B08	7000_10T21	11341	3788	3575	1	0
4	19	B08	7000_10T21	11342	4514	8520	1	0
4	19	B08	7000_10T21	11343	2364	8308	1	0
4	19	B08	7000_10T21	11344	2383	8850	1	0
4	19	B08	7000_10T21	11345	5865	11632	1	0
4	19	B08	7000_10T21	11346	2396	9112	1	0
4	19	B08	7000_10T21	11347	4948	10646	1	0
4	19	B08	7000_10T21	11348	989	8365	1	0
4	19	B08	7000_10T21	11349	9499	5302	1	0
4	19	B08	7000_10T21	11350	2158	11153	1	0
4	19	B08	7000_10T21	11351	1860	12409	1	0
4	19	B08	7000_10T21	11352	1050	11297	1	0
4	19	B08	7000_10T21	11353	4695	6298	1	0
4	19	B08	7000_10T21	11354	2450	14199	1	0
4	19	B08	7000_10T21	11355	1932	11314	1	0
4	19	B08	7000_10T21	11356	6154	12077	1	0
4	19	B08	7000_10T21	11357	4865	11780	1	0
4	19	B08	7000_10T21	11358	4708	5970	1	0
4	19	B08	7000_10T21	11359	2489	12128	1	0
4	19	B08	7000_10T21	11360	2679	12678	1	0
4	19	B08	7000_10T21	11361	5507	6340	1	0
4	19	B08	7000_10T21	11362	4940	16773	1	0
4	19	B08	7000_10T21	11363	3730	6202	1	0
4	19	B08	7000_10T21	11364	1989	17045	1	0
4	19	B08	7000_10T21	11365	6036	6637	1	0
4	19	B08	7000_10T21	11366	911	17988	1	0
4	19	B08	7000_10T21	11367	6078	14962	1	0
4	19	B08	7000_10T21	11368	8633	20423	1	0
4	19	B08	7000_10T21	11369	3233	3404	1	0
4	19	B08	7000_10T21	11370	3437	14049	1	0
4	19	B08	7000_10T21	11371	2204	11970	1	0
4	19	B08	7000_10T21	11372	4604	8806	1	0
4	19	B08	7000_10T21	11373	6184	19688	1	0
4	19	B08	7000_10T21	11374	3563	14662	1	0
4	19	B08	7000_10T21	11375	2287	14486	1	0
4	19	B08	7000_10T21	11376	3466	6563	1	0
4	19	B08	7000_10T21	11377	3630	10462	1	0
4	19	B08	7000_10T21	11378	4724	7334	1	0
4	19	B08	7000_10T21	11379	946	16782	1	0
4	19	B08	7000_10T21	11380	4774	11142	1	0
4	19	B08	7000_10T21	11381	3580	13489	1	0
4	19	B08	7000_10T21	11382	5834	11776	1	0
4	19	B08	7000_10T21	11383	900	14442	1	0
4	19	B08	7000_10T21	11384	6228	11333	1	0
4	19	B08	7000_10T21	11385	3663	20140	1	0
4	19	B08	7000_10T21	11386	4605	8795	1	0
4	19	B08	7000_10T21	11387	3414	13336	1	0
4	19	B08	7000_10T21	11388	4630	8044	1	0
4	19	B08	7000_10T21	11389	3694	9555	1	0
4	19	B08	7000_10T21	11390	3421	5622	1	0
4	19	B08	7000_10T21	11391	6154	14133	1	0
4	19	B08	7000_10T21	11392	3542	11208	1	0
4	19	B08	7000_10T21	11393	2493	9298	1	0
4	19	B08	7000_10T21	11394	2283	5301	1	0
4	19	B08	7000_10T21	11395	5889	11828	1	0
4	19	B08	7000_10T21	11396	4989	6171	1	0
4	19	B08	7000_10T21	11397	1055	15005	1	0
4	19	B08	7000_10T21	11398	2132	11616	1	0
4	19	B08	7000_10T21	11399	7549	11090	1	0
4	19	B08	7000_10T21	11400	4640	3461	1	0
4	19	B08	7000_10T21	11401	7468	11398	1	0
4	19	B08	7000_10T21	11402	3593	11605	1	0
4	19	B08	7000_10T21	11403	2224	11142	1	0
4	19	B08	7000_10T21	11404	3592	6470	1	0
4	19	B08	7000_10T21	11405	4746	9049	1	0
4	19	B08	7000_10T21	11406	7377	8866	1	0
4	19	B08	7000_10T21	11407	4848	6356	1	0
4	19	B08	7000_10T21	11408	4757	11562	1	0
4	19	B08	7000_10T21	11409	2382	14552	1	0
4	19	B08	7000_10T21	11410	4727	11495	1	0
4	19	B08	7000_10T21	11411	3431	11989	1	0
4	19	B08	7000_10T21	11412	3290	11799	1	0
4	19	B08	7000_10T21	11413	2337	15019	1	0
4	19	B08	7000_10T21	11414	2198	8245	1	0
4	19	B08	7000_10T21	11415	2054	10969	1	0
4	19	B08	7000_10T21	11416	3523	6092	1	0
4	19	B08	7000_10T21	11417	2244	11210	1	0
4	19	B08	7000_10T21	11418	1094	5930	1	0
4	19	B08	7000_10T21	11419	4748	11373	1	0
4	19	B08	7000_10T21	11420	4873	15069	1	0
4	19	B08	7000_10T21	11421	2258	9400	1	0
4	19	B08	7000_10T21	11422	2199	10973	1	0
4	19	B08	7000_10T21	11423	3224	5805	1	0
4	19	B08	7000_10T21	11424	6187	3173	1	0
4	19	B08	7000_10T21	11425	4480	5969	1	0
4	19	B08	7000_10T21	11426	5077	8542	1	0
4	19	B08	7000_10T21	11427	6149	6469	1	0
4	19	B08	7000_10T21	11428	3727	11392	1	0
4	19	B08	7000_10T21	11429	7486	12703	1	0
4	19	B08	7000_10T21	11430	2312	9775	1	0
4	19	B08	7000_10T21	11431	5758	8421	1	0
4	19	B08	7000_10T21	11432	5677	12860	1	0
4	19	B08	7000_10T21	11433	3447	8210	1	0
4	19	B08	7000_10T21	11434	7716	11703	1	0
4	19	B08	7000_10T21	11435	3238	3348	1	0
4	19	B08	7000_10T21	11436	2160	8979	1	0
4	19	B08	7000_10T21	11437	4758	16880	1	0
4	19	B08	7000_10T21	11438	3678	14650	1	0
4	19	B08	7000_10T21	11439	4759	6288	1	0
4	19	B08	7000_10T21	11440	3432	10341	1	0
4	19	B08	7000_10T21	11441	7044	3424	1	0
4	19	B08	7000_10T21	11442	4653	3726	1	0
4	19	B08	7000_10T21	11443	4797	14560	1	0
4	19	B08	7000_10T21	11444	4712	11995	1	0
4	19	B08	7000_10T21	11445	3660	6002	1	0
4	19	B08	7000_10T21	11446	5031	6293	1	0
4	19	B08	7000_10T21	11447	6099	8363	1	0
4	19	B08	7000_10T21	11448	2431	9557	1	0
4	19	B08	7000_10T21	11449	2121	19919	1	0
4	19	B08	7000_10T21	11450	6010	11181	1	0
4	19	B08	7000_10T21	11451	3681	15047	1	0
4	19	B08	7000_10T21	11452	3581	3335	1	0
4	19	B08	7000_10T21	11453	3622	8961	1	0
4	19	B08	7000_10T21	11454	2375	6498	1	0
4	19	B08	7000_10T21	11455	4704	11009	1	0
4	19	B08	7000_10T21	11456	3648	16377	0	0
4	19	B08	7000_10T21	11457	6175	11124	1	0
4	19	B08	7000_10T21	11458	3829	11602	1	0
4	19	B08	7000_10T21	11459	6743	6820	1	0
4	19	B08	7000_10T21	11460	2358	3181	1	0
4	19	B08	7000_10T21	11461	4978	6647	1	0
4	19	B08	7000_10T21	11462	4454	16567	1	0
4	19	B08	7000_10T21	11463	5952	5961	1	0
4	19	B08	7000_10T21	11464	1144	9121	1	0
4	19	B08	7000_10T21	11465	7060	8972	1	0
4	19	B08	7000_10T21	11466	5878	11065	1	0
4	19	B08	7000_10T21	11467	2187	8843	1	0
4	19	B08	7000_10T21	11468	994	11535	1	0
4	19	B08	7000_10T21	11469	4458	8535	1	0
4	19	B08	7000_10T21	11470	1081	19132	1	0
4	19	B08	7000_10T21	11471	3417	11317	1	0
4	19	B08	7000_10T21	11472	1943	5881	1	0
4	19	B08	7000_10T21	11473	3579	14872	1	0
4	19	B08	7000_10T21	11474	1307	3558	1	0
4	19	B08	7000_10T21	11475	3195	14159	1	0
4	19	B08	7000_10T21	11476	4690	11492	1	0
4	19	B08	7000_10T21	11477	2205	9203	1	0
4	19	B08	7000_10T21	11478	5883	12582	1	0
4	19	B08	7000_10T21	11479	2312	9428	1	0
4	19	B08	7000_10T21	11480	3534	11832	1	0
4	19	B08	7000_10T21	11481	3549	11739	1	0
4	19	B08	7000_10T21	11482	5047	6778	1	0
4	19	B08	7000_10T21	11483	2143	14879	1	0
4	19	B08	7000_10T21	11484	4615	11872	1	0
4	19	B08	7000_10T21	11485	993	6375	1	0
4	19	B08	7000_10T21	11486	6480	9265	1	0
4	19	B08	7000_10T21	11487	2055	5766	1	0
4	19	B08	7000_10T21	11488	3313	11313	1	0
4	19	B08	7000_10T21	11489	2276	12273	1	0
4	19	B08	7000_10T21	11490	3623	17974	1	0
4	19	B08	7000_10T21	11491	954	8798	1	0
4	19	B08	7000_10T21	11492	2315	10568	1	0
4	19	B08	7000_10T21	11493	3318	16942	1	0
4	19	B08	7000_10T21	11494	3532	11343	1	0
4	19	B08	7000_10T21	11495	950	8781	1	0
4	19	B08	7000_10T21	11496	2401	8894	1	0
4	19	B08	7000_10T21	11497	1042	3414	1	0
4	19	B08	7000_10T21	11498	2228	11605	1	0
4	19	B08	7000_10T21	11499	2193	14142	1	0
4	19	B08	7000_10T21	11500	3237	6067	1	0
4	19	B08	7000_10T21	11501	2468	11873	1	0
4	19	B08	7000_10T21	11502	1983	12100	1	0
4	19	B08	7000_10T21	11503	2329	11845	1	0
4	19	B08	7000_10T21	11504	3396	8631	1	0
4	19	B08	7000_10T21	11505	3782	9448	1	0
4	19	B08	7000_10T21	11506	4889	6256	1	0
4	19	B08	7000_10T21	11507	3155	16681	1	0
4	19	B08	7000_10T21	11508	5084	12038	1	0
4	19	B08	7000_10T21	11509	2227	8561	1	0
4	19	B08	7000_10T21	11510	6222	11800	1	0
4	19	B08	7000_10T21	11511	4621	5070	1	0
4	19	B08	7000_10T21	11512	4645	14276	1	0
4	19	B08	7000_10T21	11513	2306	9329	1	0
4	19	B08	7000_10T21	11514	8140	11771	1	0
4	19	B08	7000_10T21	11515	2476	17306	1	0
4	19	B08	7000_10T21	11516	2397	9180	1	0
4	19	B08	7000_10T21	11517	4699	6259	1	0
4	19	B08	7000_10T21	11518	2293	11387	1	0
4	19	B08	7000_10T21	11519	3284	6304	1	0
4	19	B08	7000_10T21	11520	5063	12351	1	0
4	19	B08	7000_10T21	11521	3663	9312	1	0
4	19	B08	7000_10T21	11522	2284	8450	1	0
4	19	B08	7000_10T21	11523	3277	11582	1	0
4	19	B08	7000_10T21	11524	1220	14013	1	0
4	19	B08	7000_10T21	11525	4216	14464	1	0
4	19	B08	7000_10T21	11526	3421	11079	1	0
4	19	B08	7000_10T21	11527	1069	3779	1	0
4	19	B08	7000_10T21	11528	2263	8853	1	0
4	19	B08	7000_10T21	11529	3462	5872	1	0
4	19	B08	7000_10T21	11530	2300	6038	1	0
4	19	B08	7000_10T21	11531	1102	6162	1	0
4	19	B08	7000_10T21	11532	2294	14179	1	0
4	19	B08	7000_10T21	11533	930	12149	1	0
4	19	B08	7000_10T21	11534	2224	6567	1	0
4	19	B08	7000_10T21	11535	6980	5132	1	0
4	19	B08	7000_10T21	11536	4894	6260	1	0
4	19	B08	7000_10T21	11537	5190	8103	1	0
4	19	B08	7000_10T21	11538	3321	13367	1	0
4	19	B08	7000_10T21	11539	3690	6457	1	0
4	19	B08	7000_10T21	11540	3776	14101	1	0
4	19	B08	7000_10T21	11541	2125	8560	1	0
4	19	B08	7000_10T21	11542	6235	9103	1	0
4	19	B08	7000_10T21	11543	4826	8649	1	0
4	19	B08	7000_10T21	11544	2118	8772	1	0
4	19	B08	7000_10T21	11545	3693	11157	1	0
4	19	B08	7000_10T21	11546	6180	6175	1	0
4	19	B08	7000_10T21	11547	3555	14297	1	0
4	19	B08	7000_10T21	11548	3433	10909	1	0
4	19	B08	7000_10T21	11549	2165	8880	1	0
4	19	B08	7000_10T21	11550	6603	14989	1	0
4	19	B08	7000_10T21	11551	2207	14477	1	0
4	19	B08	7000_10T21	11552	3503	8940	1	0
4	19	B08	7000_10T21	11553	4772	11485	1	0
4	19	B08	7000_10T21	11554	4468	5782	1	0
4	19	B08	7000_10T21	11555	5951	11589	1	0
4	19	B08	7000_10T21	11556	4820	8538	1	0
4	19	B08	7000_10T21	11557	4924	13633	1	0
4	19	B08	7000_10T21	11558	4848	19806	1	0
4	19	B08	7000_10T21	11559	3514	6243	1	0
4	19	B08	7000_10T21	11560	3325	13705	1	0
4	19	B08	7000_10T21	11561	3780	5669	1	0
4	19	B08	7000_10T21	11562	3601	3486	1	0
4	19	B08	7000_10T21	11563	4663	8893	1	0
4	19	B08	7000_10T21	11564	3357	6397	1	0
4	19	B08	7000_10T21	11565	3382	5387	1	0
4	19	B08	7000_10T21	11566	6130	11743	1	0
4	19	B08	7000_10T21	11567	2349	9312	1	0
4	19	B08	7000_10T21	11568	3418	5820	1	0
4	19	B08	7000_10T21	11569	8412	11446	1	0
4	19	B08	7000_10T21	11570	1079	3464	1	0
4	19	B08	7000_10T21	11571	5213	12648	1	0
4	19	B08	7000_10T21	11572	1259	8489	1	0
4	19	B08	7000_10T21	11573	4694	3458	1	0
4	19	B08	7000_10T21	11574	3670	16358	1	0
4	19	B08	7000_10T21	11575	6218	11829	1	0
4	19	B08	7000_10T21	11576	4990	6358	1	0
4	19	B08	7000_10T21	11577	3331	5841	1	0
4	19	B08	7000_10T21	11578	3353	9049	1	0
4	19	B08	7000_10T21	11579	3517	5692	1	0
4	19	B08	7000_10T21	11580	2458	8759	1	0
4	19	B08	7000_10T21	11581	3561	8631	1	0
4	19	B08	7000_10T21	11582	4604	6086	1	0
4	19	B08	7000_10T21	11583	4911	6454	1	0
4	19	B08	7000_10T21	11584	6180	3445	1	0
4	19	B08	7000_10T21	11585	3807	8738	1	0
4	19	B08	7000_10T21	11586	3650	5536	1	0
4	19	B08	7000_10T21	11587	2379	14583	1	0
4	19	B08	7000_10T21	11588	3559	11410	1	0
4	19	B08	7000_10T21	11589	6066	20880	1	0
4	19	B08	7000_10T21	11590	6067	5864	1	0
4	19	B08	7000_10T21	11591	3975	9394	1	0
4	19	B08	7000_10T21	11592	3540	9689	1	0
4	19	B08	7000_10T21	11593	4543	10574	1	0
4	19	B08	7000_10T21	11594	5247	8688	1	0
4	19	B08	7000_10T21	11595	2335	11983	1	0
4	19	B08	7000_10T21	11596	2433	9431	1	0
4	19	B08	7000_10T21	11597	2005	10783	1	0
4	19	B08	7000_10T21	11598	4870	9623	1	0
4	19	B08	7000_10T21	11599	3590	9249	1	0
4	19	B08	7000_10T21	11600	4947	6712	1	0
4	19	B08	7000_10T21	11601	3390	7925	1	0
4	19	B08	7000_10T21	11602	2466	12097	1	0
4	19	B08	7000_10T21	11603	7571	5492	1	0
4	19	B08	7000_10T21	11604	2278	11805	1	0
4	19	B08	7000_10T21	11605	3657	11590	1	0
4	19	B08	7000_10T21	11606	2293	11817	1	0
4	19	B08	7000_10T21	11607	7115	6369	1	0
4	19	B08	7000_10T21	11608	4497	3715	1	0
4	19	B08	7000_10T21	11609	3689	6269	1	0
4	19	B08	7000_10T21	11610	2116	8885	1	0
4	19	B08	7000_10T21	11611	3514	11166	1	0
4	19	B08	7000_10T21	11612	2227	6404	1	0
4	19	B08	7000_10T21	11613	4769	8755	1	0
4	19	B08	7000_10T21	11614	2141	12155	1	0
4	19	B08	7000_10T21	11615	1506	14475	1	0
4	19	B08	7000_10T21	11616	4744	8925	1	0
4	19	B08	7000_10T21	11617	4929	9590	1	0
4	19	B08	7000_10T21	11618	4564	9731	1	0
4	19	B08	7000_10T21	11619	2257	6003	1	0
4	19	B08	7000_10T21	11620	4729	8566	1	0
4	19	B08	7000_10T21	11621	5210	22820	1	0
4	19	B08	7000_10T21	11622	4895	17224	1	0
4	19	B08	7000_10T21	11623	4540	6017	1	0
4	19	B08	7000_10T21	11624	1076	14037	1	0
4	19	B08	7000_10T21	11625	2282	11652	1	0
4	19	B08	7000_10T21	11626	2444	9524	1	0
4	19	B08	7000_10T21	11627	5730	13917	1	0
4	19	B08	7000_10T21	11628	966	14694	1	0
4	19	B08	7000_10T21	11629	3733	6513	1	0
4	19	B08	7000_10T21	11630	5790	6426	1	0
4	19	B08	7000_10T21	11631	2371	14824	1	0
4	19	B08	7000_10T21	11632	4777	2985	1	0
4	19	B08	7000_10T21	11633	4483	10966	1	0
4	19	B08	7000_10T21	11634	2357	6257	1	0
4	19	B08	7000_10T21	11635	4761	9059	1	0
4	19	B08	7000_10T21	11636	3627	8595	1	0
4	19	B08	7000_10T21	11637	5006	9743	1	0
4	19	B08	7000_10T21	11638	7420	12006	1	0
4	19	B08	7000_10T21	11639	7231	6326	1	0
4	19	B08	7000_10T21	11640	6228	14544	1	0
4	19	B08	7000_10T21	11641	4834	3686	1	0
4	19	B08	7000_10T21	11642	3618	16125	1	0
4	19	B08	7000_10T21	11643	2366	11858	1	0
4	19	B08	7000_10T21	11644	5687	3177	1	0
4	19	B08	7000_10T21	11645	2545	20044	1	0
4	19	B08	7000_10T21	11646	4865	16805	1	0
4	19	B08	7000_10T21	11647	4880	8585	1	0
4	19	B08	7000_10T21	11648	2018	6112	1	0
4	19	B08	7000_10T21	11649	5596	11656	1	0
4	19	B08	7000_10T21	11650	2052	8838	1	0
4	19	B08	7000_10T21	11651	4811	3713	1	0
4	19	B08	7000_10T21	11652	4871	14375	1	0
4	19	B08	7000_10T21	11653	2294	6252	1	0
4	19	B08	7000_10T21	11654	4955	20498	1	0
4	19	B08	7000_10T21	11655	7100	8559	1	0
4	19	B08	7000_10T21	11656	3484	8726	1	0
4	19	B08	7000_10T21	11657	1044	17533	1	0
4	19	B08	7000_10T21	11658	4738	21216	1	0
4	19	B08	7000_10T21	11659	3580	8939	1	0
4	19	B08	7000_10T21	11660	2101	13610	1	0
4	19	B08	7000_10T21	11661	7278	6078	1	0
4	19	B08	7000_10T21	11662	2451	9213	1	0
4	19	B08	7000_10T21	11663	2277	5973	1	0
4	19	B08	7000_10T21	11664	921	15297	1	0
4	19	B08	7000_10T21	11665	4112	6151	1	0
4	19	B08	7000_10T21	11666	4821	17828	1	0
4	19	B08	7000_10T21	11667	2278	8554	1	0
4	19	B08	7000_10T21	11668	4806	12013	1	0
4	19	B08	7000_10T21	11669	5973	6367	1	0
4	19	B08	7000_10T21	11670	2066	5840	1	0
4	19	B08	7000_10T21	11671	4811	6040	1	0
4	19	B08	7000_10T21	11672	2007	10323	1	0
4	19	B08	7000_10T21	11673	4760	11335	1	0
4	19	B08	7000_10T21	11674	3476	8505	1	0
4	19	B08	7000_10T21	11675	6153	11752	1	0
4	19	B08	7000_10T21	11676	6145	9507	1	0
4	19	B08	7000_10T21	11677	3551	16750	1	0
4	19	B08	7000_10T21	11678	3800	14073	1	0
4	19	B08	7000_10T21	11679	3697	15388	1	0
4	19	B08	7000_10T21	11680	5801	11663	1	0
4	19	B08	7000_10T21	11681	2328	12291	1	0
4	19	B08	7000_10T21	11682	3593	16398	1	0
4	19	B08	7000_10T21	11683	3467	11727	1	0
4	19	B08	7000_10T21	11684	3671	12121	1	0
4	19	B08	7000_10T21	11685	7602	8610	1	0
4	19	B08	7000_10T21	11686	4557	9142	1	0
4	19	B08	7000_10T21	11687	2253	11423	1	0
4	19	B08	7000_10T21	11688	3764	6778	1	0
4	19	B08	7000_10T21	11689	5092	9177	1	0
4	19	B08	7000_10T21	11690	5094	6368	1	0
4	19	B08	7000_10T21	11691	3319	6154	1	0
4	19	B08	7000_10T21	11692	3594	6046	1	0
4	19	B08	7000_10T21	11693	3465	11200	1	0
4	19	B08	7000_10T21	11694	4807	13593	1	0
4	19	B08	7000_10T21	11695	2108	6383	1	0
4	19	B08	7000_10T21	11696	4833	10814	1	0
4	19	B08	7000_10T21	11697	4705	11069	1	0
4	19	B08	7000_10T21	11698	6148	6305	1	0
4	19	B08	7000_10T21	11699	2230	6001	1	0
4	19	B08	7000_10T21	11700	2476	9555	1	0
4	19	B08	7000_10T21	11701	4792	14389	1	0
4	19	B08	7000_10T21	11702	2331	9067	1	0
4	19	B08	7000_10T21	11703	6118	8607	1	0
4	19	B08	7000_10T21	11704	6509	5764	1	0
4	19	B08	7000_10T21	11705	5062	14447	1	0
4	19	B08	7000_10T21	11706	3385	6080	1	0
4	19	B08	7000_10T21	11707	4568	11201	1	0
4	19	B08	7000_10T21	11708	2221	8208	1	0
4	19	B08	7000_10T21	11709	2364	3690	1	0
4	19	B08	7000_10T21	11710	4632	16361	1	0
4	19	B08	7000_10T21	11711	4466	13907	1	0
4	19	B08	7000_10T21	11712	4753	20002	1	0
4	19	B08	7000_10T21	11713	3461	16389	1	0
4	19	B08	7000_10T21	11714	6173	9407	1	0
4	19	B08	7000_10T21	11715	2176	13878	1	0
4	19	B08	7000_10T21	11716	1038	8908	1	0
4	19	B08	7000_10T21	11717	2446	10926	1	0
4	19	B08	7000_10T21	11718	4603	6196	1	0
4	19	B08	7000_10T21	11719	3700	8803	1	0
4	19	B08	7000_10T21	11720	4763	3412	1	0
4	19	B08	7000_10T21	11721	2169	11429	1	0
4	19	B08	7000_10T21	11722	6042	11561	1	0
4	19	B08	7000_10T21	11723	4451	11729	1	0
4	19	B08	7000_10T21	11724	2500	11797	1	0
4	19	B08	7000_10T21	11725	3341	8733	1	0
4	19	B08	7000_10T21	11726	4920	12778	1	0
4	19	B08	7000_10T21	11727	3436	13412	1	0
4	19	B08	7000_10T21	11728	1101	3056	1	0
4	19	B08	7000_10T21	11729	4596	6466	1	0
4	19	B08	7000_10T21	11730	3670	3590	1	0
4	19	B08	7000_10T21	11731	5991	13922	1	0
4	19	B08	7000_10T21	11732	4767	11463	1	0
4	19	B08	7000_10T21	11733	7315	11561	1	0
4	19	B08	7000_10T21	11734	2527	12247	1	0
4	19	B08	7000_10T21	11735	2331	6091	1	0
4	19	B08	7000_10T21	11736	2107	8357	1	0
4	19	B08	7000_10T21	11737	6176	17829	1	0
4	19	B08	7000_10T21	11738	5172	9549	1	0
4	19	B08	7000_10T21	11739	3949	12091	1	0
4	19	B08	7000_10T21	11740	3471	11467	1	0
4	19	B08	7000_10T21	11741	5057	3678	1	0
4	19	B08	7000_10T21	11742	5882	11191	1	0
4	19	B08	7000_10T21	11743	5898	11612	1	0
4	19	B08	7000_10T21	11744	7716	12575	1	0
4	19	B08	7000_10T21	11745	5952	8739	1	0
4	19	B08	7000_10T21	11746	2276	16570	1	0
4	19	B08	7000_10T21	11747	4804	9648	1	0
4	19	B08	7000_10T21	11748	5712	19055	1	0
4	19	B08	7000_10T21	11749	2292	5634	1	0
4	19	B08	7000_10T21	11750	2402	8617	1	0
4	19	B08	7000_10T21	11751	2321	14522	1	0
4	19	B08	7000_10T21	11752	2253	8877	1	0
4	19	B08	7000_10T21	11753	7492	8943	1	0
4	19	B08	7000_10T21	11754	3479	8866	1	0
4	19	B08	7000_10T21	11755	952	13561	1	0
4	19	B08	7000_10T21	11756	2195	14403	1	0
4	19	B08	7000_10T21	11757	5982	5855	1	0
4	19	B08	7000_10T21	11758	3704	6228	1	0
4	19	B08	7000_10T21	11759	2272	8840	1	0
4	19	B08	7000_10T21	11760	2009	14163	1	0
4	19	B08	7000_10T21	11761	5838	14685	1	0
4	19	B08	7000_10T21	11762	5097	3555	1	0
4	19	B08	7000_10T21	11763	4868	11692	1	0
4	19	B08	7000_10T21	11764	6120	11574	1	0
4	19	B08	7000_10T21	11765	5779	14014	1	0
4	19	B08	7000_10T21	11766	3665	13838	1	0
4	19	B08	7000_10T21	11767	5321	9206	1	0
4	19	B08	7000_10T21	11768	2260	11519	1	0
4	19	B08	7000_10T21	11769	2394	6225	1	0
4	19	B08	7000_10T21	11770	4654	11149	1	0
4	19	B08	7000_10T21	11771	3464	6031	1	0
4	19	B08	7000_10T21	11772	2332	17111	1	0
4	19	B08	7000_10T21	11773	3166	8847	1	0
4	19	B08	7000_10T21	11774	1022	8708	1	0
4	19	B08	7000_10T21	11775	2377	14180	1	0
4	19	B08	7000_10T21	11776	3729	12089	1	0
4	19	B08	7000_10T21	11777	2166	17351	1	0
4	19	B08	7000_10T21	11778	6075	11684	1	0
4	19	B08	7000_10T21	11779	5958	8548	1	0
4	19	B08	7000_10T21	11780	3624	10827	1	0
4	19	B08	7000_10T21	11781	6096	8590	1	0
4	19	B08	7000_10T21	11782	4883	12595	1	0
4	19	B08	7000_10T21	11783	7106	6021	1	0
4	19	B08	7000_10T21	11784	2199	8727	1	0
4	19	B08	7000_10T21	11785	2346	14649	1	0
4	19	B08	7000_10T21	11786	2210	9062	1	0
4	19	B08	7000_10T21	11787	2199	11178	1	0
4	19	B08	7000_10T21	11788	6437	6147	1	0
4	19	B08	7000_10T21	11789	5997	6474	1	0
4	19	B08	7000_10T21	11790	4853	14748	1	0
4	19	B08	7000_10T21	11791	3635	12164	1	0
4	19	B08	7000_10T21	11792	3604	8338	1	0
4	19	B08	7000_10T21	11793	3527	3521	1	0
4	19	B08	7000_10T21	11794	4702	6146	1	0
4	19	B08	7000_10T21	11795	864	5783	1	0
4	19	B08	7000_10T21	11796	2449	9438	1	0
4	19	B08	7000_10T21	11797	2168	14235	1	0
4	19	B08	7000_10T21	11798	3617	17326	1	0
4	19	B08	7000_10T21	11799	6109	6485	1	0
4	19	B08	7000_10T21	11800	4730	11538	1	0
4	19	B08	7000_10T21	11801	3491	6106	1	0
4	19	B08	7000_10T21	11802	5873	9295	1	0
4	19	B08	7000_10T21	11803	5099	11326	1	0
4	19	B08	7000_10T21	11804	5188	15207	1	0
4	19	B08	7000_10T21	11805	6179	8656	1	0
4	19	B08	7000_10T21	11806	3464	10096	1	0
4	19	B08	7000_10T21	11807	2228	16631	1	0
4	19	B08	7000_10T21	11808	8967	6321	1	0
4	19	B08	7000_10T21	11809	2000	11571	1	0
4	19	B08	7000_10T21	11810	6206	11873	1	0
4	19	B08	7000_10T21	11811	6116	6116	1	0
4	19	B08	7000_10T21	11812	3147	8450	1	0
4	19	B08	7000_10T21	11813	4648	8449	1	0
4	19	B08	7000_10T21	11814	3412	8468	1	0
4	19	B08	7000_10T21	11815	3789	11401	1	0
4	19	B08	7000_10T21	11816	6047	11359	1	0
4	19	B08	7000_10T21	11817	2219	9210	1	0
4	19	B08	7000_10T21	11818	4974	6651	1	0
4	19	B08	7000_10T21	11819	1952	11696	1	0
4	19	B08	7000_10T21	11820	8759	11595	1	0
4	19	B08	7000_10T21	11821	3657	3282	1	0
4	19	B08	7000_10T21	11822	2225	8420	1	0
4	19	B08	7000_10T21	11823	2286	8723	1	0
4	19	B08	7000_10T21	11824	7307	6041	1	0
4	19	B08	7000_10T21	11825	6169	14401	1	0
4	19	B08	7000_10T21	11826	5835	6018	1	0
4	19	B08	7000_10T21	11827	2286	8923	1	0
4	19	B08	7000_10T21	11828	6264	3461	1	0
4	19	B08	7000_10T21	11829	6239	14393	1	0
4	19	B08	7000_10T21	11830	3561	8369	1	0
4	19	B08	7000_10T21	11831	3450	11910	1	0
4	19	B08	7000_10T21	11832	3587	8885	1	0
4	19	B08	7000_10T21	11833	3354	8977	1	0
4	19	B08	7000_10T21	11834	4584	13853	1	0
4	19	B08	7000_10T21	11835	853	13994	1	0
4	19	B08	7000_10T21	11836	3645	5859	1	0
4	19	B08	7000_10T21	11837	7335	16253	1	0
4	19	B08	7000_10T21	11838	3759	19692	1	0
4	19	B08	7000_10T21	11839	4419	14488	1	0
4	19	B08	7000_10T21	11840	2218	13531	1	0
4	19	B08	7000_10T21	11841	976	8758	1	0
4	19	B08	7000_10T21	11842	7367	14150	1	0
4	19	B08	7000_10T21	11843	5889	11756	1	0
4	19	B08	7000_10T21	11844	4834	6476	1	0
4	19	B08	7000_10T21	11845	2162	16483	1	0
4	19	B08	7000_10T21	11846	5852	11488	1	0
4	19	B08	7000_10T21	11847	2381	18222	1	0
4	19	B08	7000_10T21	11848	4758	14328	1	0
4	19	B08	7000_10T21	11849	4629	11076	1	0
4	19	B08	7000_10T21	11850	8547	11460	1	0
4	19	B08	7000_10T21	11851	2252	14789	1	0
4	19	B08	7000_10T21	11852	3709	12310	1	0
4	19	B08	7000_10T21	11853	4717	12326	1	0
4	19	B08	7000_10T21	11854	4898	9343	1	0
4	19	B08	7000_10T21	11855	3546	14745	1	0
4	19	B08	7000_10T21	11856	2227	14680	1	0
4	19	B08	7000_10T21	11857	3349	17187	1	0
4	19	B08	7000_10T21	11858	2273	12092	1	0
4	19	B08	7000_10T21	11859	5987	14173	1	0
4	19	B08	7000_10T21	11860	6223	3476	1	0
4	19	B08	7000_10T21	11861	8523	12103	1	0
4	19	B08	7000_10T21	11862	8269	5692	1	0
4	19	B08	7000_10T21	11863	4673	6445	1	0
4	19	B08	7000_10T21	11864	5733	3294	1	0
4	19	B08	7000_10T21	11865	4925	11684	1	0
4	19	B08	7000_10T21	11866	3341	6157	1	0
4	19	B08	7000_10T21	11867	3531	5777	1	0
4	19	B08	7000_10T21	11868	4548	8095	1	0
4	19	B08	7000_10T21	11869	1026	8931	1	0
4	19	B08	7000_10T21	11870	3512	12208	1	0
4	19	B08	7000_10T21	11871	2321	5689	1	0
4	19	B08	7000_10T21	11872	4840	10762	1	0
4	19	B08	7000_10T21	11873	8445	11448	1	0
4	19	B08	7000_10T21	11874	4625	9522	1	0
4	19	B08	7000_10T21	11875	2208	14402	1	0
4	19	B08	7000_10T21	11876	965	11437	1	0
4	19	B08	7000_10T21	11877	3348	10672	1	0
4	19	B08	7000_10T21	11878	4868	8906	1	0
4	19	B08	7000_10T21	11879	3248	5707	1	0
4	19	B08	7000_10T21	11880	3568	13862	1	0
4	19	B08	7000_10T21	11881	4947	8907	1	0
4	19	B08	7000_10T21	11882	1003	6045	1	0
4	19	B08	7000_10T21	11883	2223	14400	1	0
4	19	B08	7000_10T21	11884	2347	3601	1	0
4	19	B08	7000_10T21	11885	3507	6173	1	0
4	19	B08	7000_10T21	11886	2394	16174	1	0
4	19	B08	7000_10T21	11887	2224	14306	1	0
4	19	B08	7000_10T21	11888	2107	8024	1	0
4	19	B08	7000_10T21	11889	3789	8911	1	0
4	19	B08	7000_10T21	11890	4659	16509	1	0
4	19	B08	7000_10T21	11891	3445	6151	1	0
4	19	B08	7000_10T21	11892	863	11725	1	0
4	19	B08	7000_10T21	11893	3649	8490	1	0
4	19	B08	7000_10T21	11894	6184	14071	1	0
4	19	B08	7000_10T21	11895	903	12095	1	0
4	19	B08	7000_10T21	11896	2093	14525	1	0
4	19	B08	7000_10T21	11897	4821	16948	1	0
4	19	B08	7000_10T21	11898	2162	11805	1	0
4	19	B08	7000_10T21	11899	2233	11650	1	0
4	19	B08	7000_10T21	11900	2212	8797	1	0
4	19	B08	7000_10T21	11901	2223	10417	1	0
4	19	B08	7000_10T21	11902	2152	14786	1	0
4	19	B08	7000_10T21	11903	2903	14001	1	0
4	19	B08	7000_10T21	11904	3320	6453	1	0
4	19	B08	7000_10T21	11905	4901	14867	1	0
4	19	B08	7000_10T21	11906	3697	6292	1	0
4	19	B08	7000_10T21	11907	7778	4222	1	0
4	19	B08	7000_10T21	11908	4681	14345	1	0
4	19	B08	7000_10T21	11909	3143	12151	1	0
4	19	B08	7000_10T21	11910	3432	11773	1	0
4	19	B08	7000_10T21	11911	2321	8422	1	0
4	19	B08	7000_10T21	11912	3427	11574	1	0
4	19	B08	7000_10T21	11913	2268	8353	1	0
4	19	B08	7000_10T21	11914	4718	6139	1	0
4	19	B08	7000_10T21	11915	2267	9029	1	0
4	19	B08	7000_10T21	11916	3432	11488	1	0
4	19	B08	7000_10T21	11917	6296	9305	1	0
4	19	B08	7000_10T21	11918	3563	11228	1	0
4	19	B08	7000_10T21	11919	8581	13852	1	0
4	19	B08	7000_10T21	11920	1062	11317	1	0
4	19	B08	7000_10T21	11921	5120	3925	1	0
4	19	B08	7000_10T21	11922	3476	8400	1	0
4	19	B08	7000_10T21	11923	4967	3320	1	0
4	19	B08	7000_10T21	11924	1036	6247	1	0
4	19	B08	7000_10T21	11925	5055	9224	1	0
4	19	B08	7000_10T21	11926	2319	3726	1	0
4	19	B08	7000_10T21	11927	4579	8999	1	0
4	19	B08	7000_10T21	11928	4926	9177	1	0
4	19	B08	7000_10T21	11929	7383	11028	1	0
4	19	B08	7000_10T21	11930	5032	14506	1	0
4	19	B08	7000_10T21	11931	4917	14044	1	0
4	19	B08	7000_10T21	11932	6250	6424	1	0
4	19	B08	7000_10T21	11933	4812	11280	1	0
4	19	B08	7000_10T21	11934	3812	8875	1	0
4	19	B08	7000_10T21	11935	3520	3068	1	0
4	19	B08	7000_10T21	11936	10231	9088	1	0
4	19	B08	7000_10T21	11937	2096	14737	1	0
4	19	B08	7000_10T21	11938	2098	11357	1	0
4	19	B08	7000_10T21	11939	4802	6080	1	0
4	19	B08	7000_10T21	11940	6619	9502	1	0
4	19	B08	7000_10T21	11941	2132	12005	1	0
4	19	B08	7000_10T21	11942	3272	6098	1	0
4	19	B08	7000_10T21	11943	2416	11205	1	0
4	19	B08	7000_10T21	11944	3611	14425	1	0
4	19	B08	7000_10T21	11945	5019	6067	1	0
4	19	B08	7000_10T21	11946	1026	5995	1	0
4	19	B08	7000_10T21	11947	2291	14576	1	0
4	19	B08	7000_10T21	11948	4837	15940	1	0
4	19	B08	7000_10T21	11949	4978	15681	1	0
4	19	B08	7000_10T21	11950	4696	6139	1	0
4	19	B08	7000_10T21	11951	4485	11264	1	0
4	19	B08	7000_10T21	11952	4625	13973	1	0
4	19	B08	7000_10T21	11953	2360	10031	1	0
4	19	B08	7000_10T21	11954	5015	9135	1	0
4	19	B08	7000_10T21	11955	6259	12013	1	0
4	19	B08	7000_10T21	11956	2180	14570	1	0
4	19	B08	7000_10T21	11957	2285	14390	1	0
4	19	B08	7000_10T21	11958	1004	12267	1	0
4	19	B08	7000_10T21	11959	3497	13291	1	0
4	19	B08	7000_10T21	11960	5796	11448	1	0
4	19	B08	7000_10T21	11961	2299	11047	1	0
4	19	B08	7000_10T21	11962	2436	9541	1	0
4	19	B08	7000_10T21	11963	3501	14396	1	0
4	19	B08	7000_10T21	11964	2257	9198	1	0
4	19	B08	7000_10T21	11965	4879	8800	1	0
4	19	B08	7000_10T21	11966	3515	14393	1	0
4	19	B08	7000_10T21	11967	5259	12016	1	0
4	19	B08	7000_10T21	11968	5005	12140	1	0
4	19	B08	7000_10T21	11969	6006	8634	1	0
4	19	B08	7000_10T21	11970	3378	11143	1	0
4	19	B08	7000_10T21	11971	2215	9330	1	0
4	19	B08	7000_10T21	11972	4594	8634	1	0
4	19	B08	7000_10T21	11973	1991	6170	1	0
4	19	B08	7000_10T21	11974	2323	16994	1	0
4	19	B08	7000_10T21	11975	5142	8887	1	0
4	19	B08	7000_10T21	11976	4700	6026	1	0
4	19	B08	7000_10T21	11977	906	14241	1	0
4	19	B08	7000_10T21	11978	2172	5405	1	0
4	19	B08	7000_10T21	11979	3216	5953	1	0
4	19	B08	7000_10T21	11980	3362	6038	1	0
4	19	B08	7000_10T21	11981	1102	14365	1	0
4	19	B08	7000_10T21	11982	7506	15904	1	0
4	19	B08	7000_10T21	11983	3666	8592	1	0
4	19	B08	7000_10T21	11984	4746	14868	1	0
4	19	B08	7000_10T21	11985	3387	11968	1	0
4	19	B08	7000_10T21	11986	2175	8501	1	0
4	19	B08	7000_10T21	11987	4757	11641	1	0
4	19	B08	7000_10T21	11988	6449	14727	1	0
4	19	B08	7000_10T21	11989	3752	14578	1	0
4	19	B08	7000_10T21	11990	6173	11329	1	0
4	19	B08	7000_10T21	11991	6272	6063	1	0
4	19	B08	7000_10T21	11992	4587	11466	1	0
4	19	B08	7000_10T21	11993	3448	13812	1	0
4	19	B08	7000_10T21	11994	2182	6065	1	0
4	19	B08	7000_10T21	11995	968	5937	1	0
4	19	B08	7000_10T21	11996	2341	11855	1	0
4	19	B08	7000_10T21	11997	2326	6042	1	0
4	19	B08	7000_10T21	11998	6405	15147	1	0
4	19	B08	7000_10T21	11999	5937	6138	1	0
4	19	B08	7000_10T21	12000	5047	14752	1	0
4	19	B08	7000_10T21	12001	7330	14126	1	0
4	19	B08	7000_10T21	12002	4719	3483	1	0
4	19	B08	7000_10T21	12003	5084	9237	1	0
4	19	B08	7000_10T21	12004	2143	10983	1	0
4	19	B08	7000_10T21	12005	3511	3525	1	0
4	19	B08	7000_10T21	12006	3661	14133	1	0
4	19	B08	7000_10T21	12007	5008	6757	1	0
4	19	B08	7000_10T21	12008	3662	12127	1	0
4	19	B08	7000_10T21	12009	3641	8774	1	0
4	19	B08	7000_10T21	12010	2681	5954	1	0
4	19	B08	7000_10T21	12011	4398	6821	1	0
4	19	B08	7000_10T21	12012	4771	3476	1	0
4	19	B08	7000_10T21	12013	2240	11112	1	0
4	19	B08	7000_10T21	12014	6190	11862	1	0
4	19	B08	7000_10T21	12015	928	5932	1	0
4	19	B08	7000_10T21	12016	2294	16734	1	0
4	19	B08	7000_10T21	12017	3806	6632	1	0
4	19	B08	7000_10T21	12018	1030	15084	1	0
4	19	B08	7000_10T21	12019	5826	3590	1	0
4	19	B08	7000_10T21	12020	4695	20092	1	0
4	19	B08	7000_10T21	12021	4990	8512	1	0
4	19	B08	7000_10T21	12022	2390	17107	1	0
4	19	B08	7000_10T21	12023	3763	8887	1	0
4	19	B08	7000_10T21	12024	5774	11764	1	0
4	19	B08	7000_10T21	12025	2393	5974	1	0
4	19	B08	7000_10T21	12026	6065	8423	1	0
4	19	B08	7000_10T21	12027	4876	8842	1	0
4	19	B08	7000_10T21	12028	6053	8740	1	0
4	19	B08	7000_10T21	12029	4802	11657	1	0
4	19	B08	7000_10T21	12030	2253	12121	1	0
4	19	B08	7000_10T21	12031	3359	8805	1	0
4	19	B08	7000_10T21	12032	3461	5823	1	0
4	19	B08	7000_10T21	12033	4994	8098	1	0
4	19	B08	7000_10T21	12034	4669	13857	1	0
4	19	B08	7000_10T21	12035	2364	11648	1	0
4	19	B08	7000_10T21	12036	3555	8969	1	0
4	19	B08	7000_10T21	12037	3681	14650	1	0
4	19	B08	7000_10T21	12038	2358	8284	1	0
4	19	B08	7000_10T21	12039	4762	14398	1	0
4	19	B08	7000_10T21	12040	3834	12290	1	0
4	19	B08	7000_10T21	12041	2228	14409	1	0
4	19	B08	7000_10T21	12042	3686	3779	1	0
4	19	B08	7000_10T21	12043	3738	11854	1	0
4	19	B08	7000_10T21	12044	4906	9065	1	0
4	19	B08	7000_10T21	12045	3696	14664	1	0
4	19	B08	7000_10T21	12046	2358	16656	1	0
4	19	B08	7000_10T21	12047	3646	3786	1	0
4	19	B08	7000_10T21	12048	2535	17338	1	0
4	19	B08	7000_10T21	12049	3579	12494	1	0
4	19	B08	7000_10T21	12050	2294	4796	1	0
4	19	B08	7000_10T21	12051	1039	13835	1	0
4	19	B08	7000_10T21	12052	4630	3675	1	0
4	19	B08	7000_10T21	12053	1173	9398	1	0
4	19	B08	7000_10T21	12054	6273	16269	1	0
4	19	B08	7000_10T21	12055	3565	13903	1	0
4	19	B08	7000_10T21	12056	2346	3461	1	0
4	19	B08	7000_10T21	12057	5855	6012	1	0
4	19	B08	7000_10T21	12058	6334	16430	1	0
4	19	B08	7000_10T21	12059	3698	11701	1	0
4	19	B08	7000_10T21	12060	3240	10983	1	0
4	19	B08	7000_10T21	12061	3813	6594	1	0
4	19	B08	7000_10T21	12062	3537	14071	1	0
4	19	B08	7000_10T21	12063	5069	8545	1	0
4	19	B08	7000_10T21	12064	5139	12127	1	0
4	19	B08	7000_10T21	12065	3574	9594	1	0
4	19	B08	7000_10T21	12066	5034	6555	1	0
4	19	B08	7000_10T21	12067	2330	11188	1	0
4	19	B08	7000_10T21	12068	2278	11979	1	0
4	19	B08	7000_10T21	12069	3608	8483	1	0
4	19	B08	7000_10T21	12070	3648	8912	1	0
4	19	B08	7000_10T21	12071	1003	6261	1	0
4	19	B08	7000_10T21	12072	6671	9990	1	0
4	19	B08	7000_10T21	12073	4776	14515	1	0
4	19	B08	7000_10T21	12074	2193	8764	1	0
4	19	B08	7000_10T21	12075	5872	14481	1	0
4	19	B08	7000_10T21	12076	4688	6043	1	0
4	19	B08	7000_10T21	12077	2223	5719	1	0
4	19	B08	7000_10T21	12078	3411	11673	1	0
4	19	B08	7000_10T21	12079	3397	14315	1	0
4	19	B08	7000_10T21	12080	5457	5796	1	0
4	19	B08	7000_10T21	12081	2174	15445	1	0
4	19	B08	7000_10T21	12082	2034	8265	1	0
4	19	B08	7000_10T21	12083	7249	14750	1	0
4	19	B08	7000_10T21	12084	2081	16401	1	0
4	19	B08	7000_10T21	12085	6010	14144	1	0
4	19	B08	7000_10T21	12086	6074	15446	1	0
4	19	B08	7000_10T21	12087	3567	16504	1	0
4	19	B08	7000_10T21	12088	7784	11668	1	0
4	19	B08	7000_10T21	12089	5067	14117	1	0
4	19	B08	7000_10T21	12090	3515	11501	1	0
4	19	B08	7000_10T21	12091	2184	6095	1	0
4	19	B08	7000_10T21	12092	3571	12423	1	0
4	19	B08	7000_10T21	12093	4945	8841	1	0
4	19	B08	7000_10T21	12094	3567	14290	1	0
4	19	B08	7000_10T21	12095	3392	3204	1	0
4	19	B08	7000_10T21	12096	6074	17810	1	0
4	19	B08	7000_10T21	12097	4701	2886	1	0
4	19	B08	7000_10T21	12098	6417	14282	1	0
4	19	B08	7000_10T21	12099	3278	12160	1	0
4	19	B08	7000_10T21	12100	2263	11666	1	0
4	19	B08	7000_10T21	12101	7257	8928	1	0
4	19	B08	7000_10T21	12102	2055	11484	1	0
4	19	B08	7000_10T21	12103	4909	9257	1	0
4	19	B08	7000_10T21	12104	7789	17504	1	0
4	19	B08	7000_10T21	12105	5943	6325	1	0
4	19	B08	7000_10T21	12106	2210	9042	1	0
4	19	B08	7000_10T21	12107	3345	17397	1	0
4	19	B08	7000_10T21	12108	4933	11167	1	0
4	19	B08	7000_10T21	12109	2249	8586	1	0
4	19	B08	7000_10T21	12110	3536	6646	1	0
4	19	B08	7000_10T21	12111	3756	6589	1	0
4	19	B08	7000_10T21	12112	3370	6247	1	0
4	19	B08	7000_10T21	12113	4650	6100	1	0
4	19	B08	7000_10T21	12114	4513	13779	1	0
4	19	B08	7000_10T21	12115	2682	6070	1	0
4	19	B08	7000_10T21	12116	5080	17293	1	0
4	19	B08	7000_10T21	12117	3497	14452	1	0
4	19	B08	7000_10T21	12118	988	13989	1	0
4	19	B08	7000_10T21	12119	5168	6128	1	0
4	19	B08	7000_10T21	12120	3443	11333	1	0
4	19	B08	7000_10T21	12121	3233	8467	1	0
4	19	B08	7000_10T21	12122	3851	9005	1	0
4	19	B08	7000_10T21	12123	3362	5482	1	0
4	19	B08	7000_10T21	12124	3661	12166	1	0
4	19	B08	7000_10T21	12125	1010	7836	1	0
4	19	B08	7000_10T21	12126	3394	11511	1	0
4	19	B08	7000_10T21	12127	3238	6486	1	0
4	19	B08	7000_10T21	12128	4527	8752	1	0
4	19	B08	7000_10T21	12129	3516	6089	1	0
4	19	B08	7000_10T21	12130	1342	10761	1	0
4	19	B08	7000_10T21	12131	7299	3412	1	0
4	19	B08	7000_10T21	12132	2081	14919	1	0
4	19	B08	7000_10T21	12133	3677	11872	1	0
4	19	B08	7000_10T21	12134	2077	11531	1	0
4	19	B08	7000_10T21	12135	2467	6093	1	0
4	19	B08	7000_10T21	12136	3229	11024	1	0
4	19	B08	7000_10T21	12137	3988	9147	1	0
4	19	B08	7000_10T21	12138	3535	15015	1	0
4	19	B08	7000_10T21	12139	1977	6045	1	0
4	19	B08	7000_10T21	12140	3558	11354	1	0
4	19	B08	7000_10T21	12141	3420	8876	1	0
4	19	B08	7000_10T21	12142	1890	5888	1	0
4	19	B08	7000_10T21	12143	2319	6284	1	0
4	19	B08	7000_10T21	12144	3432	6067	1	0
4	19	B08	7000_10T21	12145	3762	11404	1	0
4	19	B08	7000_10T21	12146	950	11206	1	0
4	19	B08	7000_10T21	12147	3719	12256	1	0
4	19	B08	7000_10T21	12148	972	16890	1	0
4	19	B08	7000_10T21	12149	1010	14570	1	0
4	19	B08	7000_10T21	12150	4778	8542	1	0
4	19	B08	7000_10T21	12151	7338	11786	1	0
4	19	B08	7000_10T21	12152	6208	9126	1	0
4	19	B08	7000_10T21	12153	2362	3566	1	0
4	19	B08	7000_10T21	12154	2179	3468	1	0
4	19	B08	7000_10T21	12155	3291	11773	1	0
4	19	B08	7000_10T21	12156	3716	5926	1	0
4	19	B08	7000_10T21	12157	3293	6082	1	0
4	19	B08	7000_10T21	12158	6019	11339	1	0
4	19	B08	7000_10T21	12159	2480	15261	1	0
4	19	B08	7000_10T21	12160	3491	5701	1	0
4	19	B08	7000_10T21	12161	2046	10666	1	0
4	19	B08	7000_10T21	12162	5975	10945	1	0
4	19	B08	7000_10T21	12163	1052	9035	1	0
4	19	B08	7000_10T21	12164	2333	3596	1	0
4	19	B08	7000_10T21	12165	2297	6272	1	0
4	19	B08	7000_10T21	12166	4770	8635	1	0
4	19	B08	7000_10T21	12167	2051	6057	1	0
4	19	B08	7000_10T21	12168	3315	3496	1	0
4	19	B08	7000_10T21	12169	3432	7724	1	0
4	19	B08	7000_10T21	12170	3339	11602	1	0
4	19	B08	7000_10T21	12171	4930	11617	1	0
4	19	B08	7000_10T21	12172	2362	5989	1	0
4	19	B08	7000_10T21	12173	3612	11469	1	0
4	19	B08	7000_10T21	12174	2178	11845	1	0
4	19	B08	7000_10T21	12175	2073	11187	1	0
4	19	B08	7000_10T21	12176	6096	3746	1	0
4	19	B08	7000_10T21	12177	3394	14137	1	0
4	19	B08	7000_10T21	12178	997	10176	1	0
4	19	B08	7000_10T21	12179	3500	11543	1	0
4	19	B08	7000_10T21	12180	7365	9957	1	0
4	19	B08	7000_10T21	12181	4757	14643	1	0
4	19	B08	7000_10T21	12182	3396	11713	1	0
4	19	B08	7000_10T21	12183	6402	18309	1	0
4	19	B08	7000_10T21	12184	4795	9127	1	0
4	19	B08	7000_10T21	12185	2160	11198	1	0
4	19	B08	7000_10T21	12186	2195	9754	1	0
4	19	B08	7000_10T21	12187	3794	11324	1	0
4	19	B08	7000_10T21	12188	4982	9165	1	0
4	19	B08	7000_10T21	12189	4401	12315	1	0
4	19	B08	7000_10T21	12190	4788	11588	1	0
4	19	B08	7000_10T21	12191	5037	12196	1	0
4	19	B08	7000_10T21	12192	4461	8865	1	0
4	19	B08	7000_10T21	12193	8397	3401	1	0
4	19	B08	7000_10T21	12194	2215	11169	1	0
4	19	B08	7000_10T21	12195	5134	13221	1	0
4	19	B08	7000_10T21	12196	3279	12341	1	0
4	19	B08	7000_10T21	12197	8310	11934	1	0
4	19	B08	7000_10T21	12198	5117	14628	1	0
4	19	B08	7000_10T21	12199	876	11396	1	0
4	19	B08	7000_10T21	12200	2282	11841	1	0
4	19	B08	7000_10T21	12201	1119	3808	1	0
4	19	B08	7000_10T21	12202	2313	3332	1	0
4	19	B08	7000_10T21	12203	7363	8395	1	0
4	19	B08	7000_10T21	12204	6080	14722	1	0
4	19	B08	7000_10T21	12205	2253	11951	1	0
4	19	B08	7000_10T21	12206	4990	12424	1	0
4	19	B08	7000_10T21	12207	2018	8330	1	0
4	19	B08	7000_10T21	12208	3699	3397	1	0
4	19	B08	7000_10T21	12209	2078	3656	1	0
4	19	B08	7000_10T21	12210	3641	6120	1	0
4	19	B08	7000_10T21	12211	3479	14984	1	0
4	19	B08	7000_10T21	12212	3422	9328	1	0
4	19	B08	7000_10T21	12213	3830	3539	1	0
4	19	B08	7000_10T21	12214	4636	8807	1	0
4	19	B08	7000_10T21	12215	2276	8947	1	0
4	19	B08	7000_10T21	12216	3454	11942	1	0
4	19	B08	7000_10T21	12217	2256	14750	1	0
4	19	B08	7000_10T21	12218	4485	13529	1	0
4	19	B08	7000_10T21	12219	2111	14356	1	0
4	19	B08	7000_10T21	12220	998	6028	1	0
4	19	B08	7000_10T21	12221	4958	11453	1	0
4	19	B08	7000_10T21	12222	4741	8396	1	0
4	19	B08	7000_10T21	12223	3575	11531	1	0
4	19	B08	7000_10T21	12224	4782	9454	1	0
4	19	B08	7000_10T21	12225	6201	8559	1	0
4	19	B08	7000_10T21	12226	2505	12038	1	0
4	19	B08	7000_10T21	12227	6260	6330	1	0
4	19	B08	7000_10T21	12228	3735	11818	1	0
4	19	B08	7000_10T21	12229	3773	14162	1	0
4	19	B08	7000_10T21	12230	3631	8790	1	0
4	19	B08	7000_10T21	12231	6316	5862	1	0
4	19	B08	7000_10T21	12232	6059	16058	1	0
4	19	B08	7000_10T21	12233	5104	12371	1	0
4	19	B08	7000_10T21	12234	8352	13357	1	0
4	19	B08	7000_10T21	12235	2243	5909	1	0
4	19	B08	7000_10T21	12236	2405	8985	1	0
4	19	B08	7000_10T21	12237	6264	15129	1	0
4	19	B08	7000_10T21	12238	4452	8276	1	0
4	19	B08	7000_10T21	12239	2472	15128	1	0
4	19	B08	7000_10T21	12240	2036	11321	1	0
4	19	B08	7000_10T21	12241	4655	9097	1	0
4	19	B08	7000_10T21	12242	1102	3487	1	0
4	19	B08	7000_10T21	12243	9125	12287	1	0
4	19	B08	7000_10T21	12244	4598	10911	1	0
4	19	B08	7000_10T21	12245	2553	13903	1	0
4	19	B08	7000_10T21	12246	5148	16393	1	0
4	19	B08	7000_10T21	12247	3470	11377	1	0
4	19	B08	7000_10T21	12248	2333	9088	1	0
4	19	B08	7000_10T21	12249	3419	14524	1	0
4	19	B08	7000_10T21	12250	3568	16881	1	0
4	19	B08	7000_10T21	12251	4756	8784	1	0
4	19	B08	7000_10T21	12252	3272	8937	1	0
4	19	B08	7000_10T21	12253	3758	10987	1	0
4	19	B08	7000_10T21	12254	4654	5936	1	0
4	19	B08	7000_10T21	12255	3608	14928	1	0
4	19	B08	7000_10T21	12256	2196	11983	1	0
4	19	B08	7000_10T21	12257	3748	11390	1	0
4	19	B08	7000_10T21	12258	3621	3941	1	0
4	19	B08	7000_10T21	12259	3282	16384	1	0
4	19	B08	7000_10T21	12260	4522	5511	1	0
4	19	B08	7000_10T21	12261	3442	13895	1	0
4	19	B08	7000_10T21	12262	2448	7946	1	0
4	19	B08	7000_10T21	12263	3422	17416	1	0
4	19	B08	7000_10T21	12264	3709	14780	1	0
4	19	B08	7000_10T21	12265	8798	6565	1	0
4	19	B08	7000_10T21	12266	6129	9539	1	0
4	19	B08	7000_10T21	12267	3558	8788	1	0
4	19	B08	7000_10T21	12268	906	11689	1	0
4	19	B08	7000_10T21	12269	3655	11403	1	0
4	19	B08	7000_10T21	12270	7520	3648	1	0
4	19	B08	7000_10T21	12271	6054	17541	1	0
4	19	B08	7000_10T21	12272	6360	12157	1	0
4	19	B08	7000_10T21	12273	3676	8745	1	0
4	19	B08	7000_10T21	12274	3740	8952	1	0
4	19	B08	7000_10T21	12275	6208	11067	1	0
4	19	B08	7000_10T21	12276	5162	5905	1	0
4	19	B08	7000_10T21	12277	4744	11641	1	0
4	19	B08	7000_10T21	12278	3636	11421	1	0
4	19	B08	7000_10T21	12279	4555	5695	1	0
4	19	B08	7000_10T21	12280	4658	3421	1	0
4	19	B08	7000_10T21	12281	3268	11645	1	0
4	19	B08	7000_10T21	12282	4845	12363	1	0
4	19	B08	7000_10T21	12283	3343	5830	1	0
4	19	B08	7000_10T21	12284	3183	3467	1	0
4	19	B08	7000_10T21	12285	4745	3994	1	0
4	19	B08	7000_10T21	12286	5970	15149	1	0
4	19	B08	7000_10T21	12287	4651	8547	1	0
4	19	B08	7000_10T21	12288	4775	8474	1	0
4	19	B08	7000_10T21	12289	4506	11950	1	0
4	19	B08	7000_10T21	12290	3367	17552	1	0
4	19	B08	7000_10T21	12291	2297	9351	1	0
4	19	B08	7000_10T21	12292	5043	15451	1	0
4	19	B08	7000_10T21	12293	2357	9390	1	0
4	19	B08	7000_10T21	12294	4811	9140	1	0
4	19	B08	7000_10T21	12295	1039	14367	1	0
4	19	B08	7000_10T21	12296	4813	14587	1	0
4	19	B08	7000_10T21	12297	7438	9065	1	0
4	19	B08	7000_10T21	12298	3587	3716	1	0
4	19	B08	7000_10T21	12299	4690	11264	1	0
4	19	B08	7000_10T21	12300	4649	3038	1	0
4	19	B08	7000_10T21	12301	4824	8049	1	0
4	19	B08	7000_10T21	12302	2271	8672	1	0
4	19	B08	7000_10T21	12303	3452	11716	1	0
4	19	B08	7000_10T21	12304	4862	3657	1	0
4	19	B08	7000_10T21	12305	3491	13704	1	0
4	19	B08	7000_10T21	12306	3598	13933	1	0
4	19	B08	7000_10T21	12307	6247	9174	1	0
4	19	B08	7000_10T21	12308	5722	8874	1	0
4	19	B08	7000_10T21	12309	3234	8654	1	0
4	19	B08	7000_10T21	12310	4969	8775	1	0
4	19	B08	7000_10T21	12311	4563	14523	1	0
4	19	B08	7000_10T21	12312	1051	8963	1	0
4	19	B08	7000_10T21	12313	6111	9043	1	0
4	19	B08	7000_10T21	12314	4970	11645	1	0
4	19	B08	7000_10T21	12315	3454	8903	1	0
4	19	B08	7000_10T21	12316	5969	17303	1	0
4	19	B08	7000_10T21	12317	4741	21032	1	0
4	19	B08	7000_10T21	12318	4566	12889	1	0
4	19	B08	7000_10T21	12319	3308	8720	1	0
4	19	B08	7000_10T21	12320	7586	6481	1	0
4	19	B08	7000_10T21	12321	890	11536	1	0
4	19	B08	7000_10T21	12322	7733	6205	1	0
4	19	B08	7000_10T21	12323	4587	8550	1	0
4	19	B08	7000_10T21	12324	4512	6178	1	0
4	19	B08	7000_10T21	12325	2344	10985	1	0
4	19	B08	7000_10T21	12326	2230	17344	1	0
4	19	B08	7000_10T21	12327	2410	10821	1	0
4	19	B08	7000_10T21	12328	3392	25157	1	0
4	19	B08	7000_10T21	12329	3430	14359	1	0
4	19	B08	7000_10T21	12330	2248	11638	1	0
4	19	B08	7000_10T21	12331	4718	11483	1	0
4	19	B08	7000_10T21	12332	5846	11592	1	0
4	19	B08	7000_10T21	12333	3425	8632	1	0
4	19	B08	7000_10T21	12334	2076	8415	1	0
4	19	B08	7000_10T21	12335	3791	9376	1	0
4	19	B08	7000_10T21	12336	3391	8822	1	0
4	19	B08	7000_10T21	12337	2217	11101	1	0
4	19	B08	7000_10T21	12338	4790	9003	1	0
4	19	B08	7000_10T21	12339	3288	8616	1	0
4	19	B08	7000_10T21	12340	4683	8576	1	0
4	19	B08	7000_10T21	12341	4788	10550	1	0
4	19	B08	7000_10T21	12342	2253	14212	1	0
4	19	B08	7000_10T21	12343	964	10476	1	0
4	19	B08	7000_10T21	12344	3536	8750	1	0
4	19	B08	7000_10T21	12345	2270	14207	1	0
4	19	B08	7000_10T21	12346	4782	11811	1	0
4	19	B08	7000_10T21	12347	4753	8055	1	0
4	19	B08	7000_10T21	12348	3567	18276	1	0
4	19	B08	7000_10T21	12349	4848	9393	1	0
4	19	B08	7000_10T21	12350	4696	5854	1	0
4	19	B08	7000_10T21	12351	3410	3561	1	0
4	19	B08	7000_10T21	12352	3496	10753	1	0
4	19	B08	7000_10T21	12353	3671	11412	1	0
4	19	B08	7000_10T21	12354	3627	9675	1	0
4	19	B08	7000_10T21	12355	6032	3294	1	0
4	19	B08	7000_10T21	12356	6052	10724	1	0
4	19	B08	7000_10T21	12357	7532	11745	1	0
4	19	B08	7000_10T21	12358	5182	8753	1	0
4	19	B08	7000_10T21	12359	3540	13255	1	0
4	19	B08	7000_10T21	12360	6125	6000	1	0
4	19	B08	7000_10T21	12361	5115	11741	1	0
4	19	B08	7000_10T21	12362	5052	11809	1	0
4	19	B08	7000_10T21	12363	7425	6155	1	0
4	19	B08	7000_10T21	12364	4551	8520	1	0
4	19	B08	7000_10T21	12365	3452	8763	1	0
4	19	B08	7000_10T21	12366	6198	17188	1	0
4	19	B08	7000_10T21	12367	3466	6070	1	0
4	19	B08	7000_10T21	12368	1956	8741	1	0
4	19	B08	7000_10T21	12369	5746	5962	1	0
4	19	B08	7000_10T21	12370	4589	7915	1	0
4	19	B08	7000_10T21	12371	3822	11187	1	0
4	19	B08	7000_10T21	12372	6121	15942	1	0
4	19	B08	7000_10T21	12373	4678	11874	1	0
4	19	B08	7000_10T21	12374	4086	11200	1	0
4	19	B08	7000_10T21	12375	3450	12229	1	0
4	19	B08	7000_10T21	12376	2147	12103	1	0
4	19	B08	7000_10T21	12377	2373	11133	1	0
4	19	B08	7000_10T21	12378	3525	8770	1	0
4	19	B08	7000_10T21	12379	977	11730	1	0
4	19	B08	7000_10T21	12380	974	9008	1	0
4	19	B08	7000_10T21	12381	4700	6073	1	0
4	19	B08	7000_10T21	12382	5021	6565	1	0
4	19	B08	7000_10T21	12383	2359	17987	1	0
4	19	B08	7000_10T21	12384	1016	13746	1	0
4	19	B08	7000_10T21	12385	6096	10597	1	0
4	19	B08	7000_10T21	12386	3327	5361	1	0
4	19	B08	7000_10T21	12387	2294	11079	1	0
4	19	B08	7000_10T21	12388	5770	16044	1	0
4	19	B08	7000_10T21	12389	3612	6006	1	0
4	19	B08	7000_10T21	12390	2032	9130	1	0
4	19	B08	7000_10T21	12391	5743	13489	1	0
4	19	B08	7000_10T21	12392	2704	18148	1	0
4	19	B08	7000_10T21	12393	4960	9449	1	0
4	19	B08	7000_10T21	12394	4763	17276	1	0
4	19	B08	7000_10T21	12395	3524	11161	1	0
4	19	B08	7000_10T21	12396	4600	8654	1	0
4	19	B08	7000_10T21	12397	3801	11495	1	0
4	19	B08	7000_10T21	12398	3437	8558	1	0
4	19	B08	7000_10T21	12399	3643	3396	1	0
4	19	B08	7000_10T21	12400	1900	11778	1	0
4	19	B08	7000_10T21	12401	2316	8810	1	0
4	19	B08	7000_10T21	12402	3649	12356	1	0
4	19	B08	7000_10T21	12403	3582	16820	1	0
4	19	B08	7000_10T21	12404	2308	11869	1	0
4	19	B08	7000_10T21	12405	8528	5862	1	0
4	19	B08	7000_10T21	12406	3574	16308	1	0
4	19	B08	7000_10T21	12407	4873	14690	1	0
4	19	B08	7000_10T21	12408	3557	13573	1	0
4	19	B08	7000_10T21	12409	3471	6223	1	0
4	19	B08	7000_10T21	12410	2275	11201	1	0
4	19	B08	7000_10T21	12411	3773	7404	1	0
4	19	B08	7000_10T21	12412	2276	16866	1	0
4	19	B08	7000_10T21	12413	5925	14590	1	0
4	19	B08	7000_10T21	12414	1014	11095	1	0
4	19	B08	7000_10T21	12415	3516	11433	1	0
4	19	B08	7000_10T21	12416	3392	8817	1	0
4	19	B08	7000_10T21	12417	3507	11946	1	0
4	19	B08	7000_10T21	12418	1085	5794	1	0
4	19	B08	7000_10T21	12419	3594	11341	1	0
4	19	B08	7000_10T21	12420	4574	8591	1	0
4	19	B08	7000_10T21	12421	6131	5964	1	0
4	19	B08	7000_10T21	12422	4669	8645	1	0
4	19	B08	7000_10T21	12423	5812	6113	1	0
4	19	B08	7000_10T21	12424	4906	11851	1	0
4	19	B08	7000_10T21	12425	884	18113	1	0
4	19	B08	7000_10T21	12426	6156	12735	1	0
4	19	B08	7000_10T21	12427	7446	13818	1	0
4	19	B08	7000_10T21	12428	5066	8514	1	0
4	19	B08	7000_10T21	12429	3503	6033	1	0
4	19	B08	7000_10T21	12430	2416	8774	1	0
4	19	B08	7000_10T21	12431	2445	11436	1	0
4	19	B08	7000_10T21	12432	3345	5998	1	0
4	19	B08	7000_10T21	12433	4696	4030	1	0
4	19	B08	7000_10T21	12434	4695	17358	1	0
4	19	B08	7000_10T21	12435	5239	6092	1	0
4	19	B08	7000_10T21	12436	1969	8846	1	0
4	19	B08	7000_10T21	12437	4930	12041	1	0
4	19	B08	7000_10T21	12438	3246	13292	1	0
4	19	B08	7000_10T21	12439	3475	11653	1	0
4	19	B08	7000_10T21	12440	1064	9050	1	0
4	19	B08	7000_10T21	12441	4637	11202	1	0
4	19	B08	7000_10T21	12442	915	14441	1	0
4	19	B08	7000_10T21	12443	955	11401	1	0
4	19	B08	7000_10T21	12444	7550	3373	1	0
4	19	B08	7000_10T21	12445	2314	11316	1	0
4	19	B08	7000_10T21	12446	2370	14345	1	0
4	19	B08	7000_10T21	12447	3542	5987	1	0
4	19	B08	7000_10T21	12448	3492	11040	1	0
4	19	B08	7000_10T21	12449	3525	8891	1	0
4	19	B08	7000_10T21	12450	4975	8971	1	0
4	19	B08	7000_10T21	12451	4679	8635	1	0
4	19	B08	7000_10T21	12452	3455	8996	1	0
4	19	B08	7000_10T21	12453	2221	8615	1	0
4	19	B08	7000_10T21	12454	3673	3293	1	0
4	19	B08	7000_10T21	12455	4598	14243	1	0
4	19	B08	7000_10T21	12456	1943	10780	1	0
4	19	B08	7000_10T21	12457	4745	12252	1	0
4	19	B08	7000_10T21	12458	6008	11281	1	0
4	19	B08	7000_10T21	12459	6141	9242	1	0
4	19	B08	7000_10T21	12460	2625	8909	1	0
4	19	B08	7000_10T21	12461	5028	18053	1	0
4	19	B08	7000_10T21	12462	2246	6520	1	0
4	19	B08	7000_10T21	12463	4457	11691	1	0
4	19	B08	7000_10T21	12464	2058	6093	1	0
4	19	B08	7000_10T21	12465	7668	12113	1	0
4	19	B08	7000_10T21	12466	4918	14440	1	0
4	19	B08	7000_10T21	12467	4802	7935	1	0
4	19	B08	7000_10T21	12468	3457	21800	1	0
4	19	B08	7000_10T21	12469	3600	8990	1	0
4	19	B08	7000_10T21	12470	3616	9089	1	0
4	19	B08	7000_10T21	12471	3435	6340	1	0
4	19	B08	7000_10T21	12472	3865	14715	1	0
4	19	B08	7000_10T21	12473	3358	8387	1	0
4	19	B08	7000_10T21	12474	6001	17157	1	0
4	19	B08	7000_10T21	12475	2287	16159	1	0
4	19	B08	7000_10T21	12476	2215	13738	1	0
4	19	B08	7000_10T21	12477	3686	8734	1	0
4	19	B08	7000_10T21	12478	4693	8344	1	0
4	19	B08	7000_10T21	12479	4543	6570	1	0
4	19	B08	7000_10T21	12480	5055	19498	1	0
4	19	B08	7000_10T21	12481	2371	11856	1	0
4	19	B08	7000_10T21	12482	2322	14777	1	0
4	19	B08	7000_10T21	12483	2858	3535	1	0
4	19	B08	7000_10T21	12484	3385	14144	1	0
4	19	B08	7000_10T21	12485	4647	21260	1	0
4	19	B08	7000_10T21	12486	6116	8590	1	0
4	19	B08	7000_10T21	12487	3179	8236	1	0
4	19	B08	7000_10T21	12488	4431	11746	1	0
4	19	B08	7000_10T21	12489	4567	8650	1	0
4	19	B08	7000_10T21	12490	2288	14186	1	0
4	19	B08	7000_10T21	12491	2427	8835	1	0
4	19	B08	7000_10T21	12492	3655	9284	1	0
4	19	B08	7000_10T21	12493	4957	5876	1	0
4	19	B08	7000_10T21	12494	2172	8231	1	0
4	19	B08	7000_10T21	12495	5120	5706	1	0
4	19	B08	7000_10T21	12496	2131	13873	1	0
4	19	B08	7000_10T21	12497	3494	8607	1	0
4	19	B08	7000_10T21	12498	3592	13679	1	0
4	19	B08	7000_10T21	12499	4535	5794	1	0
4	19	B08	7000_10T21	12500	3603	6663	1	0
4	19	B08	7000_10T21	12501	2260	11846	1	0
4	19	B08	7000_10T21	12502	2410	9458	1	0
4	19	B08	7000_10T21	12503	3429	5877	1	0
4	19	B08	7000_10T21	12504	4678	9082	1	0
4	19	B08	7000_10T21	12505	3592	11972	1	0
4	19	B08	7000_10T21	12506	4829	14791	1	0
4	19	B08	7000_10T21	12507	3607	11466	1	0
4	19	B08	7000_10T21	12508	6288	6216	1	0
4	19	B08	7000_10T21	12509	984	11188	1	0
4	19	B08	7000_10T21	12510	2362	6021	1	0
4	19	B08	7000_10T21	12511	3535	6112	1	0
4	19	B08	7000_10T21	12512	6104	12068	1	0
4	19	B08	7000_10T21	12513	2218	9078	1	0
4	19	B08	7000_10T21	12514	3378	11788	1	0
4	19	B08	7000_10T21	12515	5031	5855	1	0
4	19	B08	7000_10T21	12516	3465	14895	1	0
4	19	B08	7000_10T21	12517	1942	8045	1	0
4	19	B08	7000_10T21	12518	7267	15809	1	0
4	19	B08	7000_10T21	12519	4939	14158	1	0
4	19	B08	7000_10T21	12520	2290	6816	1	0
4	19	B08	7000_10T21	12521	6567	9696	1	0
4	19	B08	7000_10T21	12522	2087	6127	1	0
4	19	B08	7000_10T21	12523	3746	9566	1	0
4	19	B08	7000_10T21	12524	4646	5614	1	0
4	19	B08	7000_10T21	12525	2240	6142	1	0
4	19	B08	7000_10T21	12526	6177	9487	1	0
4	19	B08	7000_10T21	12527	7672	6370	1	0
4	19	B08	7000_10T21	12528	4627	11231	1	0
4	19	B08	7000_10T21	12529	4755	5656	1	0
4	19	B08	7000_10T21	12530	6587	11054	1	0
4	19	B08	7000_10T21	12531	4649	6307	1	0
4	19	B08	7000_10T21	12532	9549	8544	1	0
4	19	B08	7000_10T21	12533	3558	14573	1	0
4	19	B08	7000_10T21	12534	2058	13752	1	0
4	19	B08	7000_10T21	12535	3330	3385	1	0
4	19	B08	7000_10T21	12536	2248	11784	1	0
4	19	B08	7000_10T21	12537	4020	9022	1	0
4	19	B08	7000_10T21	12538	9587	8129	1	0
4	19	B08	7000_10T21	12539	3329	8735	1	0
4	19	B08	7000_10T21	12540	5149	11399	1	0
4	19	B08	7000_10T21	12541	4597	5555	1	0
4	19	B08	7000_10T21	12542	6035	11576	1	0
4	19	B08	7000_10T21	12543	1948	8636	1	0
4	19	B08	7000_10T21	12544	3336	14079	1	0
4	19	B08	7000_10T21	12545	4827	13767	1	0
4	19	B08	7000_10T21	12546	3623	11844	1	0
4	19	B08	7000_10T21	12547	4801	6382	1	0
4	19	B08	7000_10T21	12548	2167	9913	1	0
4	19	B08	7000_10T21	12549	3516	8534	1	0
4	19	B08	7000_10T21	12550	1027	12133	1	0
4	19	B08	7000_10T21	12551	1067	21943	1	0
4	19	B08	7000_10T21	12552	1112	6231	1	0
4	19	B08	7000_10T21	12553	2160	8723	1	0
4	19	B08	7000_10T21	12554	5021	6472	1	0
4	19	B08	7000_10T21	12555	3328	14104	1	0
4	19	B08	7000_10T21	12556	6055	16008	1	0
4	19	B08	7000_10T21	12557	2229	14159	1	0
4	19	B08	7000_10T21	12558	3486	6396	1	0
4	19	B08	7000_10T21	12559	7110	8875	1	0
4	19	B08	7000_10T21	12560	3306	13527	1	0
4	19	B08	7000_10T21	12561	3445	6025	1	0
4	19	B08	7000_10T21	12562	3692	6042	1	0
4	19	B08	7000_10T21	12563	1039	8785	1	0
4	19	B08	7000_10T21	12564	5202	13864	1	0
4	19	B08	7000_10T21	12565	2542	11385	1	0
4	19	B08	7000_10T21	12566	6089	9043	1	0
4	19	B08	7000_10T21	12567	3479	11977	1	0
4	19	B08	7000_10T21	12568	4860	15015	1	0
4	19	B08	7000_10T21	12569	986	9282	1	0
4	19	B08	7000_10T21	12570	6212	11922	1	0
4	19	B08	7000_10T21	12571	7533	8896	1	0
4	19	B08	7000_10T21	12572	7636	8518	1	0
4	19	B08	7000_10T21	12573	3571	12626	1	0
4	19	B08	7000_10T21	12574	3584	12587	1	0
4	19	B08	7000_10T21	12575	2216	17748	1	0
4	19	B08	7000_10T21	12576	3481	8293	1	0
4	19	B08	7000_10T21	12577	3208	6788	1	0
4	19	B08	7000_10T21	12578	3299	3630	1	0
4	19	B08	7000_10T21	12579	3695	16645	1	0
4	19	B08	7000_10T21	12580	2252	25128	1	0
4	19	B08	7000_10T21	12581	3447	8844	1	0
4	19	B08	7000_10T21	12582	4502	6023	1	0
4	19	B08	7000_10T21	12583	3406	11738	1	0
4	19	B08	7000_10T21	12584	3473	8623	1	0
4	19	B08	7000_10T21	12585	2226	5822	1	0
4	19	B08	7000_10T21	12586	1877	8407	1	0
4	19	B08	7000_10T21	12587	5044	8861	1	0
4	19	B08	7000_10T21	12588	3215	6023	1	0
4	19	B08	7000_10T21	12589	4669	14504	1	0
4	19	B08	7000_10T21	12590	4913	11388	1	0
4	19	B08	7000_10T21	12591	3447	8609	1	0
4	19	B08	7000_10T21	12592	4631	11669	1	0
4	19	B08	7000_10T21	12593	3418	3640	1	0
4	19	B08	7000_10T21	12594	6222	16269	1	0
4	19	B08	7000_10T21	12595	5984	9467	1	0
4	19	B08	7000_10T21	12596	2336	6544	1	0
4	19	B08	7000_10T21	12597	6162	14550	1	0
4	19	B08	7000_10T21	12598	3562	6152	1	0
4	19	B08	7000_10T21	12599	8736	11886	1	0
4	19	B08	7000_10T21	12600	6500	8599	1	0
4	19	B08	7000_10T21	12601	8593	13895	1	0
4	19	B08	7000_10T21	12602	6341	14036	1	0
4	19	B08	7000_10T21	12603	3582	19438	1	0
4	19	B08	7000_10T21	12604	2317	3479	1	0
4	19	B08	7000_10T21	12605	3275	11439	1	0
4	19	B08	7000_10T21	12606	3299	7416	1	0
4	19	B08	7000_10T21	12607	3491	12471	1	0
4	19	B08	7000_10T21	12608	3229	5815	1	0
4	19	B08	7000_10T21	12609	3683	5934	1	0
4	19	B08	7000_10T21	12610	2370	16546	1	0
4	19	B08	7000_10T21	12611	2238	8698	1	0
4	19	B08	7000_10T21	12612	4808	10701	1	0
4	19	B08	7000_10T21	12613	3872	13959	1	0
4	19	B08	7000_10T21	12614	988	10977	1	0
4	19	B08	7000_10T21	12615	2260	6309	1	0
4	19	B08	7000_10T21	12616	3563	8397	1	0
4	19	B08	7000_10T21	12617	4612	3187	1	0
4	19	B08	7000_10T21	12618	3496	13964	1	0
4	19	B08	7000_10T21	12619	2270	12637	1	0
4	19	B08	7000_10T21	12620	7229	6266	1	0
4	19	B08	7000_10T21	12621	6010	5909	1	0
4	19	B08	7000_10T21	12622	3676	9108	1	0
4	19	B08	7000_10T21	12623	2428	23630	1	0
4	19	B08	7000_10T21	12624	5922	3521	1	0
4	19	B08	7000_10T21	12625	4850	12099	1	0
4	19	B08	7000_10T21	12626	3568	11365	1	0
4	19	B08	7000_10T21	12627	3473	14338	1	0
4	19	B08	7000_10T21	12628	3442	3420	1	0
4	19	B08	7000_10T21	12629	4678	8434	1	0
4	19	B08	7000_10T21	12630	4644	11754	1	0
4	19	B08	7000_10T21	12631	5229	6159	1	0
4	19	B08	7000_10T21	12632	2597	12533	1	0
4	19	B08	7000_10T21	12633	2419	11507	1	0
4	19	B08	7000_10T21	12634	2254	5991	1	0
4	19	B08	7000_10T21	12635	2385	9753	1	0
4	19	B08	7000_10T21	12636	6176	9029	1	0
4	19	B08	7000_10T21	12637	6177	11835	1	0
4	19	B08	7000_10T21	12638	2411	5855	1	0
4	19	B08	7000_10T21	12639	5436	17386	1	0
4	19	B08	7000_10T21	12640	4946	9578	1	0
4	19	B08	7000_10T21	12641	5066	14667	1	0
4	19	B08	7000_10T21	12642	6279	6587	1	0
4	19	B08	7000_10T21	12643	6153	3273	1	0
4	19	B08	7000_10T21	12644	8712	11297	1	0
4	19	B08	7000_10T21	12645	984	11072	1	0
4	19	B08	7000_10T21	12646	6011	6140	1	0
4	19	B08	7000_10T21	12647	3141	11250	1	0
4	19	B08	7000_10T21	12648	3514	3673	1	0
4	19	B08	7000_10T21	12649	1017	8474	1	0
4	19	B08	7000_10T21	12650	3626	17806	1	0
4	19	B08	7000_10T21	12651	8546	7540	1	0
4	19	B08	7000_10T21	12652	1021	12117	1	0
4	19	B08	7000_10T21	12653	4458	11329	1	0
4	19	B08	7000_10T21	12654	3808	13813	1	0
4	19	B08	7000_10T21	12655	2202	8640	1	0
4	19	B08	7000_10T21	12656	6253	5957	1	0
4	19	B08	7000_10T21	12657	992	13527	1	0
4	19	B08	7000_10T21	12658	4958	16523	1	0
4	19	B08	7000_10T21	12659	2176	11892	1	0
4	19	B08	7000_10T21	12660	3516	9096	1	0
4	19	B08	7000_10T21	12661	1090	3264	1	0
4	19	B08	7000_10T21	12662	5023	6104	1	0
4	19	B08	7000_10T21	12663	6284	6237	1	0
4	19	B08	7000_10T21	12664	2340	8374	1	0
4	19	B08	7000_10T21	12665	3569	9081	1	0
4	19	B08	7000_10T21	12666	2463	8508	1	0
4	19	B08	7000_10T21	12667	2312	3858	1	0
4	19	B08	7000_10T21	12668	994	13570	1	0
4	19	B08	7000_10T21	12669	4879	11914	1	0
4	19	B08	7000_10T21	12670	2263	11909	1	0
4	19	B08	7000_10T21	12671	2306	12268	1	0
4	19	B08	7000_10T21	12672	2479	8780	1	0
4	19	B08	7000_10T21	12673	4065	11568	1	0
4	19	B08	7000_10T21	12674	3623	8029	1	0
4	19	B08	7000_10T21	12675	4935	5837	1	0
4	19	B08	7000_10T21	12676	3472	5924	1	0
4	19	B08	7000_10T21	12677	4608	11008	1	0
4	19	B08	7000_10T21	12678	2340	17087	1	0
4	19	B08	7000_10T21	12679	4793	13137	1	0
4	19	B08	7000_10T21	12680	1005	11129	1	0
4	19	B08	7000_10T21	12681	2382	3529	1	0
4	19	B08	7000_10T21	12682	3820	8714	1	0
4	19	B08	7000_10T21	12683	3431	14358	1	0
4	19	B08	7000_10T21	12684	3343	8442	1	0
4	19	B08	7000_10T21	12685	7310	8060	1	0
4	19	B08	7000_10T21	12686	4656	11088	1	0
4	19	B08	7000_10T21	12687	7312	7776	1	0
4	19	B08	7000_10T21	12688	4390	12550	1	0
4	19	B08	7000_10T21	12689	3618	8121	1	0
4	19	B08	7000_10T21	12690	2155	11761	1	0
4	19	B08	7000_10T21	12691	2356	14186	1	0
4	19	B08	7000_10T21	12692	5921	6664	1	0
4	19	B08	7000_10T21	12693	5952	11262	1	0
4	19	B08	7000_10T21	12694	5981	16164	1	0
4	19	B08	7000_10T21	12695	3587	11935	1	0
4	19	B08	7000_10T21	12696	5081	9100	1	0
4	19	B08	7000_10T21	12697	3455	14894	1	0
4	19	B08	7000_10T21	12698	2307	8745	1	0
4	19	B08	7000_10T21	12699	3262	17479	1	0
4	19	B08	7000_10T21	12700	2297	8604	1	0
4	19	B08	7000_10T21	12701	950	6020	1	0
4	19	B08	7000_10T21	12702	3696	20141	1	0
4	19	B08	7000_10T21	12703	3619	14231	1	0
4	19	B08	7000_10T21	12704	4999	11852	1	0
4	19	B08	7000_10T21	12705	2144	9380	1	0
4	19	B08	7000_10T21	12706	3422	14957	1	0
4	19	B08	7000_10T21	12707	3544	8989	1	0
4	19	B08	7000_10T21	12708	6266	3727	1	0
4	19	B08	7000_10T21	12709	2319	12679	1	0
4	19	B08	7000_10T21	12710	3669	9028	1	0
4	19	B08	7000_10T21	12711	4811	9021	1	0
4	19	B08	7000_10T21	12712	904	17882	1	0
4	19	B08	7000_10T21	12713	2193	3466	1	0
4	19	B08	7000_10T21	12714	2311	9188	1	0
4	19	B08	7000_10T21	12715	2216	19365	1	0
4	19	B08	7000_10T21	12716	6011	8570	1	0
4	19	B08	7000_10T21	12717	4510	8347	1	0
4	19	B08	7000_10T21	12718	4889	6388	1	0
4	19	B08	7000_10T21	12719	6175	11308	1	0
4	19	B08	7000_10T21	12720	2037	12448	1	0
4	19	B08	7000_10T21	12721	2196	6626	1	0
4	19	B08	7000_10T21	12722	4755	11234	1	0
4	19	B08	7000_10T21	12723	2625	14508	1	0
4	19	B08	7000_10T21	12724	4634	11370	1	0
4	19	B08	7000_10T21	12725	3352	8543	1	0
4	19	B08	7000_10T21	12726	2928	6397	1	0
4	19	B08	7000_10T21	12727	6011	14497	1	0
4	19	B08	7000_10T21	12728	5994	8313	1	0
4	19	B08	7000_10T21	12729	911	12028	1	0
4	19	B08	7000_10T21	12730	7360	11678	1	0
4	19	B08	7000_10T21	12731	3568	8960	1	0
4	19	B08	7000_10T21	12732	2318	8118	1	0
4	19	B08	7000_10T21	12733	4917	6314	1	0
4	19	B08	7000_10T21	12734	7307	8493	1	0
4	19	B08	7000_10T21	12735	4532	13620	1	0
4	19	B08	7000_10T21	12736	6536	12138	1	0
4	19	B08	7000_10T21	12737	6006	6314	1	0
4	19	B08	7000_10T21	12738	2121	6262	1	0
4	19	B08	7000_10T21	12739	4749	3060	1	0
4	19	B08	7000_10T21	12740	2392	11761	1	0
4	19	B08	7000_10T21	12741	3300	13109	1	0
4	19	B08	7000_10T21	12742	3640	18204	1	0
4	19	B08	7000_10T21	12743	4585	8848	1	0
4	19	B08	7000_10T21	12744	3475	3620	1	0
4	19	B08	7000_10T21	12745	6241	11822	1	0
4	19	B08	7000_10T21	12746	957	11633	1	0
4	19	B08	7000_10T21	12747	2005	14404	1	0
4	19	B08	7000_10T21	12748	3499	15282	1	0
4	19	B08	7000_10T21	12749	6324	9243	1	0
4	19	B08	7000_10T21	12750	4537	9012	1	0
4	19	B08	7000_10T21	12751	2124	11627	1	0
4	19	B08	7000_10T21	12752	5011	11519	1	0
4	19	B08	7000_10T21	12753	3432	3315	1	0
4	19	B08	7000_10T21	12754	5276	11933	1	0
4	19	B08	7000_10T21	12755	5721	8402	1	0
4	19	B08	7000_10T21	12756	1866	19161	1	0
4	19	B08	7000_10T21	12757	2316	12379	1	0
4	19	B08	7000_10T21	12758	6481	14327	1	0
4	19	B08	7000_10T21	12759	4668	8506	1	0
4	19	B08	7000_10T21	12760	2373	3721	1	0
4	19	B08	7000_10T21	12761	3821	9342	1	0
4	19	B08	7000_10T21	12762	2206	6731	1	0
4	19	B08	7000_10T21	12763	2237	9011	1	0
4	19	B08	7000_10T21	12764	3281	11129	1	0
4	19	B08	7000_10T21	12765	3200	11196	1	0
4	19	B08	7000_10T21	12766	7036	13584	1	0
4	19	B08	7000_10T21	12767	2295	8919	1	0
4	19	B08	7000_10T21	12768	5166	9649	1	0
4	19	B08	7000_10T21	12769	2215	13795	1	0
4	19	B08	7000_10T21	12770	4699	14286	1	0
4	19	B08	7000_10T21	12771	3177	8602	1	0
4	19	B08	7000_10T21	12772	4734	5877	1	0
4	19	B08	7000_10T21	12773	10449	3628	1	0
4	19	B08	7000_10T21	12774	7216	16299	1	0
4	19	B08	7000_10T21	12775	2206	6367	1	0
4	19	B08	7000_10T21	12776	4857	5806	1	0
4	19	B08	7000_10T21	12777	2225	8916	1	0
4	19	B08	7000_10T21	12778	3513	8867	1	0
4	19	B08	7000_10T21	12779	2402	9935	1	0
4	19	B08	7000_10T21	12780	3320	8731	1	0
4	19	B08	7000_10T21	12781	1022	6011	1	0
4	19	B08	7000_10T21	12782	3527	5785	1	0
4	19	B08	7000_10T21	12783	2452	11628	1	0
4	19	B08	7000_10T21	12784	5098	16210	1	0
4	19	B08	7000_10T21	12785	4922	14368	1	0
4	19	B08	7000_10T21	12786	6140	9780	1	0
4	19	B08	7000_10T21	12787	2230	5949	1	0
4	19	B08	7000_10T21	12788	7507	14199	1	0
4	19	B08	7000_10T21	12789	3344	10689	1	0
4	19	B08	7000_10T21	12790	2110	8709	1	0
4	19	B08	7000_10T21	12791	2471	8698	1	0
4	19	B08	7000_10T21	12792	2290	11628	1	0
4	19	B08	7000_10T21	12793	2251	11412	1	0
4	19	B08	7000_10T21	12794	5039	9187	1	0
4	19	B08	7000_10T21	12795	4916	11430	1	0
4	19	B08	7000_10T21	12796	5125	8570	1	0
4	19	B08	7000_10T21	12797	4849	6115	1	0
4	19	B08	7000_10T21	12798	4954	9004	1	0
4	19	B08	7000_10T21	12799	2371	14263	1	0
4	19	B08	7000_10T21	12800	2421	8927	1	0
4	19	B08	7000_10T21	12801	2365	8564	1	0
4	19	B08	7000_10T21	12802	4514	10749	1	0
4	19	B08	7000_10T21	12803	6112	8860	1	0
4	19	B08	7000_10T21	12804	3573	11610	1	0
4	19	B08	7000_10T21	12805	5009	12183	1	0
4	19	B08	7000_10T21	12806	3723	11029	1	0
4	19	B08	7000_10T21	12807	4830	8744	1	0
4	19	B08	7000_10T21	12808	4933	9043	1	0
4	19	B08	7000_10T21	12809	5967	5910	1	0
4	19	B08	7000_10T21	12810	1010	17251	1	0
4	19	B08	7000_10T21	12811	2211	11165	1	0
4	19	B08	7000_10T21	12812	3471	6214	1	0
4	19	B08	7000_10T21	12813	3489	6199	1	0
4	19	B08	7000_10T21	12814	4945	9391	1	0
4	19	B08	7000_10T21	12815	3279	13596	1	0
4	19	B08	7000_10T21	12816	7229	15484	1	0
4	19	B08	7000_10T21	12817	6100	6325	1	0
4	19	B08	7000_10T21	12818	2129	5587	1	0
4	19	B08	7000_10T21	12819	2049	8895	1	0
4	19	B08	7000_10T21	12820	6072	9012	1	0
4	19	B08	7000_10T21	12821	2279	14777	1	0
4	19	B08	7000_10T21	12822	6018	11541	1	0
4	19	B08	7000_10T21	12823	4915	7924	1	0
4	19	B08	7000_10T21	12824	6299	13897	1	0
4	19	B08	7000_10T21	12825	2278	8446	1	0
4	19	B08	7000_10T21	12826	6400	14766	1	0
4	19	B08	7000_10T21	12827	4678	9021	1	0
4	19	B08	7000_10T21	12828	4627	9322	1	0
4	19	B08	7000_10T21	12829	4845	6556	1	0
4	19	B08	7000_10T21	12830	4921	8094	1	0
4	19	B08	7000_10T21	12831	5860	11938	1	0
4	19	B08	7000_10T21	12832	3366	5988	1	0
4	19	B08	7000_10T21	12833	2312	6566	1	0
4	19	B08	7000_10T21	12834	2091	11781	1	0
4	19	B08	7000_10T21	12835	2341	9119	1	0
4	19	B08	7000_10T21	12836	3553	13682	1	0
4	19	B08	7000_10T21	12837	6140	19639	1	0
4	19	B08	7000_10T21	12838	4668	8508	1	0
4	19	B08	7000_10T21	12839	2342	11576	1	0
4	19	B08	7000_10T21	12840	3609	14079	1	0
4	19	B08	7000_10T21	12841	2360	14011	1	0
4	19	B08	7000_10T21	12842	2219	6449	1	0
4	19	B08	7000_10T21	12843	4709	12504	1	0
4	19	B08	7000_10T21	12844	4622	11281	1	0
4	19	B08	7000_10T21	12845	1033	11223	1	0
4	19	B08	7000_10T21	12846	4903	9434	1	0
4	19	B08	7000_10T21	12847	4801	8647	1	0
4	19	B08	7000_10T21	12848	2174	11204	1	0
4	19	B08	7000_10T21	12849	4722	11296	1	0
4	19	B08	7000_10T21	12850	3652	11301	1	0
4	19	B08	7000_10T21	12851	4863	8666	1	0
4	19	B08	7000_10T21	12852	4778	17179	1	0
4	19	B08	7000_10T21	12853	3658	6451	1	0
4	19	B08	7000_10T21	12854	3296	6289	1	0
4	19	B08	7000_10T21	12855	3477	8121	1	0
4	19	B08	7000_10T21	12856	3351	12050	1	0
4	19	B08	7000_10T21	12857	6168	9156	1	0
4	19	B08	7000_10T21	12858	3909	8629	1	0
4	19	B08	7000_10T21	12859	1068	10965	1	0
4	19	B08	7000_10T21	12860	2432	5753	1	0
4	19	B08	7000_10T21	12861	5981	18122	1	0
4	19	B08	7000_10T21	12862	4977	14444	1	0
4	19	B08	7000_10T21	12863	7457	8858	1	0
4	19	B08	7000_10T21	12864	2264	8766	1	0
4	19	B08	7000_10T21	12865	3648	14363	1	0
4	19	B08	7000_10T21	12866	7602	9578	1	0
4	19	B08	7000_10T21	12867	3657	11984	1	0
4	19	B08	7000_10T21	12868	4822	11666	1	0
4	19	B08	7000_10T21	12869	2034	16387	1	0
4	19	B08	7000_10T21	12870	7349	11407	1	0
4	19	B08	7000_10T21	12871	6149	8177	1	0
4	19	B08	7000_10T21	12872	3392	8456	1	0
4	19	B08	7000_10T21	12873	3704	13367	1	0
4	19	B08	7000_10T21	12874	1027	9051	1	0
4	19	B08	7000_10T21	12875	6270	8626	1	0
4	19	B08	7000_10T21	12876	9997	4142	1	0
4	19	B08	7000_10T21	12877	4869	16720	1	0
4	19	B08	7000_10T21	12878	4682	11738	1	0
4	19	B08	7000_10T21	12879	6023	14623	1	0
4	19	B08	7000_10T21	12880	5010	11375	1	0
4	19	B08	7000_10T21	12881	6078	8745	1	0
4	19	B08	7000_10T21	12882	2262	8610	1	0
4	19	B08	7000_10T21	12883	2332	14184	1	0
4	19	B08	7000_10T21	12884	4760	9078	1	0
4	19	B08	7000_10T21	12885	2494	12021	1	0
4	19	B08	7000_10T21	12886	3450	12232	1	0
4	19	B08	7000_10T21	12887	2274	14681	1	0
4	19	B08	7000_10T21	12888	4638	8555	1	0
4	19	B08	7000_10T21	12889	3394	8618	1	0
4	19	B08	7000_10T21	12890	2390	6056	1	0
4	19	B08	7000_10T21	12891	6033	10961	1	0
4	19	B08	7000_10T21	12892	3547	8669	1	0
4	19	B08	7000_10T21	12893	2199	14721	1	0
4	19	B08	7000_10T21	12894	2202	3344	1	0
4	19	B08	7000_10T21	12895	3652	11314	1	0
4	19	B08	7000_10T21	12896	3551	8519	1	0
4	19	B08	7000_10T21	12897	3653	12005	1	0
4	19	B08	7000_10T21	12898	3573	6145	1	0
4	19	B08	7000_10T21	12899	1150	6240	1	0
4	19	B08	7000_10T21	12900	3474	13792	1	0
4	19	B08	7000_10T21	12901	4426	6382	1	0
4	19	B08	7000_10T21	12902	3364	16823	1	0
4	19	B08	7000_10T21	12903	2209	8573	1	0
4	19	B08	7000_10T21	12904	2119	8288	1	0
4	19	B08	7000_10T21	12905	1057	14023	1	0
4	19	B08	7000_10T21	12906	3478	9274	1	0
4	19	B08	7000_10T21	12907	3787	9642	1	0
4	19	B08	7000_10T21	12908	2379	8908	1	0
4	19	B08	7000_10T21	12909	967	10957	1	0
4	19	B08	7000_10T21	12910	5738	8977	1	0
4	19	B08	7000_10T21	12911	4830	3417	1	0
4	19	B08	7000_10T21	12912	4805	9459	1	0
4	19	B08	7000_10T21	12913	4410	14274	1	0
4	19	B08	7000_10T21	12914	1937	11263	1	0
4	19	B08	7000_10T21	12915	3648	3835	1	0
4	19	B08	7000_10T21	12916	4774	8911	1	0
4	19	B08	7000_10T21	12917	2310	7430	1	0
4	19	B08	7000_10T21	12918	2250	14350	1	0
4	19	B08	7000_10T21	12919	6440	12147	1	0
4	19	B08	7000_10T21	12920	4674	5625	1	0
4	19	B08	7000_10T21	12921	6126	3283	1	0
4	19	B08	7000_10T21	12922	6226	6247	1	0
4	19	B08	7000_10T21	12923	7303	6684	1	0
4	19	B08	7000_10T21	12924	3585	11578	1	0
4	19	B08	7000_10T21	12925	3624	11634	1	0
4	19	B08	7000_10T21	12926	6119	11698	1	0
4	19	B08	7000_10T21	12927	2287	11066	1	0
4	19	B08	7000_10T21	12928	5992	17111	1	0
4	19	B08	7000_10T21	12929	1102	11887	1	0
4	19	B08	7000_10T21	12930	7155	11179	1	0
4	19	B08	7000_10T21	12931	2110	6050	1	0
4	19	B08	7000_10T21	12932	2364	10796	1	0
4	19	B08	7000_10T21	12933	4592	22799	1	0
4	19	B08	7000_10T21	12934	4604	8847	1	0
4	19	B08	7000_10T21	12935	1010	13741	1	0
4	19	B08	7000_10T21	12936	2879	3195	1	0
4	19	B08	7000_10T21	12937	3818	14924	1	0
4	19	B08	7000_10T21	12938	4969	11673	1	0
4	19	B08	7000_10T21	12939	7353	6275	1	0
4	19	B08	7000_10T21	12940	3831	14947	1	0
4	19	B08	7000_10T21	12941	3400	5635	1	0
4	19	B08	7000_10T21	12942	1126	6114	1	0
4	19	B08	7000_10T21	12943	2269	9023	1	0
4	19	B08	7000_10T21	12944	999	9357	1	0
4	19	B08	7000_10T21	12945	4899	9173	1	0
4	19	B08	7000_10T21	12946	2317	11915	1	0
4	19	B08	7000_10T21	12947	4635	6570	1	0
4	19	B08	7000_10T21	12948	3646	6475	1	0
4	19	B08	7000_10T21	12949	4801	11870	1	0
4	19	B08	7000_10T21	12950	2354	9161	1	0
4	19	B08	7000_10T21	12951	6228	11864	1	0
4	19	B08	7000_10T21	12952	4815	12084	1	0
4	19	B08	7000_10T21	12953	3433	8225	1	0
4	19	B08	7000_10T21	12954	4494	11229	1	0
4	19	B08	7000_10T21	12955	6071	14116	1	0
4	19	B08	7000_10T21	12956	3375	13200	1	0
4	19	B08	7000_10T21	12957	1970	11090	1	0
4	19	B08	7000_10T21	12958	4932	13970	1	0
4	19	B08	7000_10T21	12959	2301	8629	1	0
4	19	B08	7000_10T21	12960	2466	12079	1	0
4	19	B08	7000_10T21	12961	3360	3302	1	0
4	19	B08	7000_10T21	12962	6480	14104	1	0
4	19	B08	7000_10T21	12963	4843	11330	1	0
4	19	B08	7000_10T21	12964	4807	11714	1	0
4	19	B08	7000_10T21	12965	4877	11750	1	0
4	19	B08	7000_10T21	12966	2328	8528	1	0
4	19	B08	7000_10T21	12967	2272	3156	1	0
4	19	B08	7000_10T21	12968	4792	8612	1	0
4	19	B08	7000_10T21	12969	4773	14871	1	0
4	19	B08	7000_10T21	12970	7486	9756	1	0
4	19	B08	7000_10T21	12971	4935	3529	1	0
4	19	B08	7000_10T21	12972	7730	8859	1	0
4	19	B08	7000_10T21	12973	6343	23500	1	0
4	19	B08	7000_10T21	12974	3538	11633	1	0
4	19	B08	7000_10T21	12975	4376	12264	1	0
4	19	B08	7000_10T21	12976	1070	9008	1	0
4	19	B08	7000_10T21	12977	3529	8623	1	0
4	19	B08	7000_10T21	12978	6153	8598	1	0
4	19	B08	7000_10T21	12979	2169	16843	1	0
4	19	B08	7000_10T21	12980	3654	3843	1	0
4	19	B08	7000_10T21	12981	2215	11656	1	0
4	19	B08	7000_10T21	12982	3757	9036	1	0
4	19	B08	7000_10T21	12983	3487	15871	1	0
4	19	B08	7000_10T21	12984	2353	9267	1	0
4	19	B08	7000_10T21	12985	2332	16887	1	0
4	19	B08	7000_10T21	12986	3737	6199	1	0
4	19	B08	7000_10T21	12987	4791	6426	1	0
4	19	B08	7000_10T21	12988	4645	6118	1	0
4	19	B08	7000_10T21	12989	3681	8741	1	0
4	19	B08	7000_10T21	12990	6192	14288	1	0
4	19	B08	7000_10T21	12991	2234	16742	1	0
4	19	B08	7000_10T21	12992	3585	9063	1	0
4	19	B08	7000_10T21	12993	5060	17772	1	0
4	19	B08	7000_10T21	12994	4761	11340	1	0
4	19	B08	7000_10T21	12995	4876	14351	1	0
4	19	B08	7000_10T21	12996	4840	14329	1	0
4	19	B08	7000_10T21	12997	4953	6170	1	0
4	19	B08	7000_10T21	12998	4988	9501	1	0
4	19	B08	7000_10T21	12999	3570	18828	1	0
4	19	B08	7000_10T21	13000	7380	11434	1	0
4	19	B08	7000_10T21	13001	2112	3290	1	0
4	19	B08	7000_10T21	13002	3509	11165	1	0
4	19	B08	7000_10T21	13003	1103	9085	1	0
4	19	B08	7000_10T21	13004	2236	11249	1	0
4	19	B08	7000_10T21	13005	6193	12214	1	0
4	19	B08	7000_10T21	13006	3520	14822	1	0
4	19	B08	7000_10T21	13007	2245	13165	1	0
4	19	B08	7000_10T21	13008	5014	15062	1	0
4	19	B08	7000_10T21	13009	2105	11891	1	0
4	19	B08	7000_10T21	13010	3605	8682	1	0
4	19	B08	7000_10T21	13011	3243	6025	1	0
4	19	B08	7000_10T21	13012	3452	8689	1	0
4	19	B08	7000_10T21	13013	3673	6163	1	0
4	19	B08	7000_10T21	13014	5883	5941	1	0
4	19	B08	7000_10T21	13015	4728	8504	1	0
4	19	B08	7000_10T21	13016	6227	12365	1	0
4	19	B08	7000_10T21	13017	2332	14287	1	0
4	19	B08	7000_10T21	13018	2254	6403	1	0
4	19	B08	7000_10T21	13019	3429	17328	1	0
4	19	B08	7000_10T21	13020	3792	6065	1	0
4	19	B08	7000_10T21	13021	3706	17218	1	0
4	19	B08	7000_10T21	13022	3340	8562	1	0
4	19	B08	7000_10T21	13023	2278	9178	1	0
4	19	B08	7000_10T21	13024	3526	11850	1	0
4	19	B08	7000_10T21	13025	4704	6651	1	0
4	19	B08	7000_10T21	13026	4693	9046	1	0
4	19	B08	7000_10T21	13027	5049	12219	1	0
4	19	B08	7000_10T21	13028	4706	11139	1	0
4	19	B08	7000_10T21	13029	2233	14278	1	0
4	19	B08	7000_10T21	13030	3507	10773	1	0
4	19	B08	7000_10T21	13031	2517	9649	1	0
4	19	B08	7000_10T21	13032	3640	3269	1	0
4	19	B08	7000_10T21	13033	4695	6959	1	0
4	19	B08	7000_10T21	13034	2353	9020	1	0
4	19	B08	7000_10T21	13035	3610	11241	1	0
4	19	B08	7000_10T21	13036	5032	6285	1	0
4	19	B08	7000_10T21	13037	2354	8538	1	0
4	19	B08	7000_10T21	13038	5524	11536	1	0
4	19	B08	7000_10T21	13039	2160	8986	1	0
4	19	B08	7000_10T21	13040	1001	14287	1	0
4	19	B08	7000_10T21	13041	7292	8695	1	0
4	19	B08	7000_10T21	13042	2272	6555	1	0
4	19	B08	7000_10T21	13043	4783	8916	1	0
4	19	B08	7000_10T21	13044	4622	16449	1	0
4	19	B08	7000_10T21	13045	7328	14782	1	0
4	19	B08	7000_10T21	13046	2281	11522	1	0
4	19	B08	7000_10T21	13047	4994	6373	1	0
4	19	B08	7000_10T21	13048	5799	8523	1	0
4	19	B08	7000_10T21	13049	2209	8481	1	0
4	19	B08	7000_10T21	13050	2207	11060	1	0
4	19	B08	7000_10T21	13051	2053	19721	1	0
4	19	B08	7000_10T21	13052	3481	3577	1	0
4	19	B08	7000_10T21	13053	4811	20029	1	0
4	19	B08	7000_10T21	13054	4702	8785	1	0
4	19	B08	7000_10T21	13055	1057	8799	1	0
4	19	B08	7000_10T21	13056	3648	14862	1	0
4	19	B08	7000_10T21	13057	1117	8391	1	0
4	19	B08	7000_10T21	13058	4945	8691	1	0
4	19	B08	7000_10T21	13059	3534	10796	1	0
4	19	B08	7000_10T21	13060	5632	12630	1	0
4	19	B08	7000_10T21	13061	5005	8821	1	0
4	19	B08	7000_10T21	13062	946	8754	1	0
4	19	B08	7000_10T21	13063	3273	13689	1	0
4	19	B08	7000_10T21	13064	7295	8505	1	0
4	19	B08	7000_10T21	13065	3515	11838	1	0
4	19	B08	7000_10T21	13066	4771	13779	1	0
4	19	B08	7000_10T21	13067	6606	14579	1	0
4	19	B08	7000_10T21	13068	3545	6546	1	0
4	19	B08	7000_10T21	13069	3215	18862	1	0
4	19	B08	7000_10T21	13070	2410	6308	1	0
4	19	B08	7000_10T21	13071	3752	9053	1	0
4	19	B08	7000_10T21	13072	2392	11679	1	0
4	19	B08	7000_10T21	13073	1026	16159	1	0
4	19	B08	7000_10T21	13074	7251	8313	1	0
4	19	B08	7000_10T21	13075	3499	16712	1	0
4	19	B08	7000_10T21	13076	5953	8713	1	0
4	19	B08	7000_10T21	13077	5029	5251	1	0
4	19	B08	7000_10T21	13078	3741	8682	1	0
4	19	B08	7000_10T21	13079	1191	8712	1	0
4	19	B08	7000_10T21	13080	3475	12199	1	0
4	19	B08	7000_10T21	13081	2918	19122	1	0
4	19	B08	7000_10T21	13082	6264	8653	1	0
4	19	B08	7000_10T21	13083	2528	15557	1	0
4	19	B08	7000_10T21	13084	6042	6285	1	0
4	19	B08	7000_10T21	13085	1011	9758	1	0
4	19	B08	7000_10T21	13086	2250	6249	1	0
4	19	B08	7000_10T21	13087	3501	8788	1	0
4	19	B08	7000_10T21	13088	3671	11603	1	0
4	19	B08	7000_10T21	13089	1073	13810	1	0
4	19	B08	7000_10T21	13090	3379	9128	1	0
4	19	B08	7000_10T21	13091	3466	8626	1	0
4	19	B08	7000_10T21	13092	1067	8302	1	0
4	19	B08	7000_10T21	13093	1073	8025	1	0
4	19	B08	7000_10T21	13094	4531	8765	1	0
4	19	B08	7000_10T21	13095	5928	6199	1	0
4	19	B08	7000_10T21	13096	2103	3564	1	0
4	19	B08	7000_10T21	13097	4803	9400	1	0
4	19	B08	7000_10T21	13098	3459	11899	1	0
4	19	B08	7000_10T21	13099	2257	10937	1	0
4	19	B08	7000_10T21	13100	7851	12814	1	0
4	19	B08	7000_10T21	13101	3369	13538	1	0
4	19	B08	7000_10T21	13102	3292	8160	1	0
4	19	B08	7000_10T21	13103	6350	8459	1	0
4	19	B08	7000_10T21	13104	2417	14231	1	0
4	19	B08	7000_10T21	13105	4720	11716	1	0
4	19	B08	7000_10T21	13106	2058	7754	1	0
4	19	B08	7000_10T21	13107	2424	14340	1	0
4	19	B08	7000_10T21	13108	3555	14212	1	0
4	19	B08	7000_10T21	13109	4874	5760	1	0
4	19	B08	7000_10T21	13110	5734	8190	1	0
4	19	B08	7000_10T21	13111	2093	8224	1	0
4	19	B08	7000_10T21	13112	974	17058	1	0
4	19	B08	7000_10T21	13113	3372	14122	1	0
4	19	B08	7000_10T21	13114	2424	8778	1	0
4	19	B08	7000_10T21	13115	4233	5933	1	0
4	19	B08	7000_10T21	13116	7427	11054	1	0
4	19	B08	7000_10T21	13117	1004	14230	1	0
4	19	B08	7000_10T21	13118	4618	9084	1	0
4	19	B08	7000_10T21	13119	6406	6385	1	0
4	19	B08	7000_10T21	13120	4900	6166	1	0
4	19	B08	7000_10T21	13121	4855	8705	1	0
4	19	B08	7000_10T21	13122	2162	14285	1	0
4	19	B08	7000_10T21	13123	3320	8829	1	0
4	19	B08	7000_10T21	13124	3734	6418	1	0
4	19	B08	7000_10T21	13125	2112	9025	1	0
4	19	B08	7000_10T21	13126	3444	11511	1	0
4	19	B08	7000_10T21	13127	3410	9112	1	0
4	19	B08	7000_10T21	13128	3637	11707	1	0
4	19	B08	7000_10T21	13129	3558	13984	1	0
4	19	B08	7000_10T21	13130	2304	11615	1	0
4	19	B08	7000_10T21	13131	8745	3368	1	0
4	19	B08	7000_10T21	13132	2296	16632	1	0
4	19	B08	7000_10T21	13133	5094	6098	1	0
4	19	B08	7000_10T21	13134	4752	19491	1	0
4	19	B08	7000_10T21	13135	8923	9684	1	0
4	19	B08	7000_10T21	13136	3172	11983	1	0
4	19	B08	7000_10T21	13137	5049	17416	1	0
4	19	B08	7000_10T21	13138	2145	6240	1	0
4	19	B08	7000_10T21	13139	3552	11442	1	0
4	19	B08	7000_10T21	13140	3617	5827	1	0
4	19	B08	7000_10T21	13141	6155	8875	1	0
4	19	B08	7000_10T21	13142	3447	9289	1	0
4	19	B08	7000_10T21	13143	4716	3477	1	0
4	19	B08	7000_10T21	13144	6152	14542	1	0
4	19	B08	7000_10T21	13145	2447	3822	1	0
4	19	B08	7000_10T21	13146	3832	16986	1	0
4	19	B08	7000_10T21	13147	2376	11007	1	0
4	19	B08	7000_10T21	13148	2235	17348	1	0
4	19	B08	7000_10T21	13149	3354	6172	1	0
4	19	B08	7000_10T21	13150	3698	16969	1	0
4	19	B08	7000_10T21	13151	1085	8878	1	0
4	19	B08	7000_10T21	13152	4724	3516	1	0
4	19	B08	7000_10T21	13153	3327	8870	1	0
4	19	B08	7000_10T21	13154	2466	11490	1	0
4	19	B08	7000_10T21	13155	5828	11589	1	0
4	19	B08	7000_10T21	13156	3397	9606	1	0
4	19	B08	7000_10T21	13157	2432	8955	1	0
4	19	B08	7000_10T21	13158	6198	8257	1	0
4	19	B08	7000_10T21	13159	3648	11608	1	0
4	19	B08	7000_10T21	13160	4738	9028	1	0
4	19	B08	7000_10T21	13161	4917	13688	1	0
4	19	B08	7000_10T21	13162	6306	12240	1	0
4	19	B08	7000_10T21	13163	4851	12236	1	0
4	19	B08	7000_10T21	13164	4729	11446	1	0
4	19	B08	7000_10T21	13165	5153	12168	1	0
4	19	B08	7000_10T21	13166	1063	9316	1	0
4	19	B08	7000_10T21	13167	3558	11527	1	0
4	19	B08	7000_10T21	13168	2277	3375	1	0
4	19	B08	7000_10T21	13169	4797	11372	1	0
4	19	B08	7000_10T21	13170	6087	11410	1	0
4	19	B08	7000_10T21	13171	5949	6625	1	0
4	19	B08	7000_10T21	13172	7614	11527	1	0
4	19	B08	7000_10T21	13173	3498	14204	1	0
4	19	B08	7000_10T21	13174	2495	17242	1	0
4	19	B08	7000_10T21	13175	5278	14622	1	0
4	19	B08	7000_10T21	13176	3526	13992	1	0
4	19	B08	7000_10T21	13177	5940	6052	1	0
4	19	B08	7000_10T21	13178	1097	5938	1	0
4	19	B08	7000_10T21	13179	4921	13857	1	0
4	19	B08	7000_10T21	13180	2225	14306	1	0
4	19	B08	7000_10T21	13181	6063	6068	1	0
4	19	B08	7000_10T21	13182	7368	6107	1	0
4	19	B08	7000_10T21	13183	3218	6198	1	0
4	19	B08	7000_10T21	13184	3644	8906	1	0
4	19	B08	7000_10T21	13185	1079	5806	1	0
4	19	B08	7000_10T21	13186	5183	12046	1	0
4	19	B08	7000_10T21	13187	3449	6339	1	0
4	19	B08	7000_10T21	13188	4465	9321	1	0
4	19	B08	7000_10T21	13189	2317	14215	1	0
4	19	B08	7000_10T21	13190	4823	6790	1	0
4	19	B08	7000_10T21	13191	4630	16282	1	0
4	19	B08	7000_10T21	13192	1953	8466	1	0
4	19	B08	7000_10T21	13193	3771	14210	1	0
4	19	B08	7000_10T21	13194	2356	6386	1	0
4	19	B08	7000_10T21	13195	6181	6112	1	0
4	19	B08	7000_10T21	13196	7754	6964	1	0
4	19	B08	7000_10T21	13197	6321	11667	1	0
4	19	B08	7000_10T21	13198	2373	6069	1	0
4	19	B08	7000_10T21	13199	6409	6924	1	0
4	19	B08	7000_10T21	13200	2312	14436	1	0
4	19	B08	7000_10T21	13201	2253	6024	1	0
4	19	B08	7000_10T21	13202	3453	21545	1	0
4	19	B08	7000_10T21	13203	4870	18663	1	0
4	19	B08	7000_10T21	13204	4796	11338	1	0
4	19	B08	7000_10T21	13205	2154	11192	1	0
4	19	B08	7000_10T21	13206	5789	8905	1	0
4	19	B08	7000_10T21	13207	3716	7604	1	0
4	19	B08	7000_10T21	13208	5850	12137	1	0
4	19	B08	7000_10T21	13209	5001	6205	1	0
4	19	B08	7000_10T21	13210	3472	14203	1	0
4	19	B08	7000_10T21	13211	2240	10756	1	0
4	19	B08	7000_10T21	13212	3517	5874	1	0
4	19	B08	7000_10T21	13213	1844	16360	1	0
4	19	B08	7000_10T21	13214	5064	8208	1	0
4	19	B08	7000_10T21	13215	4730	16836	1	0
4	19	B08	7000_10T21	13216	3343	9214	1	0
4	19	B08	7000_10T21	13217	4663	5825	1	0
4	19	B08	7000_10T21	13218	3506	11272	1	0
4	19	B08	7000_10T21	13219	4859	6230	1	0
4	19	B08	7000_10T21	13220	2516	12028	1	0
4	19	B08	7000_10T21	13221	3526	5986	1	0
4	19	B08	7000_10T21	13222	6047	6137	1	0
4	19	B08	7000_10T21	13223	2244	9002	1	0
4	19	B08	7000_10T21	13224	3515	11901	1	0
4	19	B08	7000_10T21	13225	4667	6030	1	0
4	19	B08	7000_10T21	13226	3564	6152	1	0
4	19	B08	7000_10T21	13227	2219	9192	1	0
4	19	B08	7000_10T21	13228	4833	9332	1	0
4	19	B08	7000_10T21	13229	2025	3548	1	0
4	19	B08	7000_10T21	13230	3687	9087	1	0
4	19	B08	7000_10T21	13231	1067	14462	1	0
4	19	B08	7000_10T21	13232	4792	3955	1	0
4	19	B08	7000_10T21	13233	2321	8397	1	0
4	19	B08	7000_10T21	13234	1009	17319	1	0
4	19	B08	7000_10T21	13235	2407	11665	1	0
4	19	B08	7000_10T21	13236	3573	6016	1	0
4	19	B08	7000_10T21	13237	3615	8060	1	0
4	19	B08	7000_10T21	13238	6166	13990	1	0
4	19	B08	7000_10T21	13239	3384	9851	1	0
4	19	B08	7000_10T21	13240	4718	13880	1	0
4	19	B08	7000_10T21	13241	2267	11658	1	0
4	19	B08	7000_10T21	13242	3743	5878	1	0
4	19	B08	7000_10T21	13243	6242	17286	1	0
4	19	B08	7000_10T21	13244	6141	11041	1	0
4	19	B08	7000_10T21	13245	7245	8465	1	0
4	19	B08	7000_10T21	13246	5810	8384	1	0
4	19	B08	7000_10T21	13247	3573	8473	1	0
4	19	B08	7000_10T21	13248	3341	8750	1	0
4	19	B08	7000_10T21	13249	3514	11024	1	0
4	19	B08	7000_10T21	13250	2235	16765	1	0
4	19	B08	7000_10T21	13251	1012	6321	1	0
4	19	B08	7000_10T21	13252	2397	12146	1	0
4	19	B08	7000_10T21	13253	2341	14560	1	0
4	19	B08	7000_10T21	13254	4542	8202	1	0
4	19	B08	7000_10T21	13255	4739	10792	1	0
4	19	B08	7000_10T21	13256	2070	11555	1	0
4	19	B08	7000_10T21	13257	3592	11678	1	0
4	19	B08	7000_10T21	13258	3512	6369	1	0
4	19	B08	7000_10T21	13259	2349	5792	1	0
4	19	B08	7000_10T21	13260	3469	15080	1	0
4	19	B08	7000_10T21	13261	1998	11404	1	0
4	19	B08	7000_10T21	13262	1040	11972	1	0
4	19	B08	7000_10T21	13263	2197	8806	1	0
4	19	B08	7000_10T21	13264	2086	8691	1	0
4	19	B08	7000_10T21	13265	3549	9390	1	0
4	19	B08	7000_10T21	13266	2352	9267	1	0
4	19	B08	7000_10T21	13267	3711	19659	1	0
4	19	B08	7000_10T21	13268	4218	8673	1	0
4	19	B08	7000_10T21	13269	3512	14532	1	0
4	19	B08	7000_10T21	13270	966	16488	1	0
4	19	B08	7000_10T21	13271	6442	11803	1	0
4	19	B08	7000_10T21	13272	4656	8821	1	0
4	19	B08	7000_10T21	13273	3423	11841	1	0
4	19	B08	7000_10T21	13274	3650	9179	1	0
4	19	B08	7000_10T21	13275	3706	13798	1	0
4	19	B08	7000_10T21	13276	1005	13921	1	0
4	19	B08	7000_10T21	13277	7180	10764	1	0
4	19	B08	7000_10T21	13278	6098	11112	1	0
4	19	B08	7000_10T21	13279	3617	9017	1	0
4	19	B08	7000_10T21	13280	6354	6435	1	0
4	19	B08	7000_10T21	13281	3235	8781	1	0
4	19	B08	7000_10T21	13282	2334	11741	1	0
4	19	B08	7000_10T21	13283	2312	14555	1	0
4	19	B08	7000_10T21	13284	2231	10046	1	0
4	19	B08	7000_10T21	13285	1094	3486	1	0
4	19	B08	7000_10T21	13286	2285	5666	1	0
4	19	B08	7000_10T21	13287	3782	6064	1	0
4	19	B08	7000_10T21	13288	6445	8212	1	0
4	19	B08	7000_10T21	13289	5088	15260	1	0
4	19	B08	7000_10T21	13290	3610	7193	1	0
4	19	B08	7000_10T21	13291	3813	12204	1	0
4	19	B08	7000_10T21	13292	2263	11511	1	0
4	19	B08	7000_10T21	13293	4698	13870	1	0
4	19	B08	7000_10T21	13294	2129	16514	1	0
4	19	B08	7000_10T21	13295	5914	8843	1	0
4	19	B08	7000_10T21	13296	5992	8773	1	0
4	19	B08	7000_10T21	13297	7135	6262	1	0
4	19	B08	7000_10T21	13298	2092	14934	1	0
4	19	B08	7000_10T21	13299	4932	13450	1	0
4	19	B08	7000_10T21	13300	3465	16471	1	0
4	19	B08	7000_10T21	13301	4895	13545	1	0
4	19	B08	7000_10T21	13302	3782	9815	1	0
4	19	B08	7000_10T21	13303	3730	11126	1	0
4	19	B08	7000_10T21	13304	2183	3402	1	0
4	19	B08	7000_10T21	13305	3346	11155	1	0
4	19	B08	7000_10T21	13306	6091	11902	1	0
4	19	B08	7000_10T21	13307	7498	10899	1	0
4	19	B08	7000_10T21	13308	2293	12293	1	0
4	19	B08	7000_10T21	13309	5002	11494	1	0
4	19	B08	7000_10T21	13310	3523	11374	1	0
4	19	B08	7000_10T21	13311	4901	12419	1	0
4	19	B08	7000_10T21	13312	4868	14854	1	0
4	19	B08	7000_10T21	13313	2336	11328	1	0
4	19	B08	7000_10T21	13314	4970	9642	1	0
4	19	B08	7000_10T21	13315	4999	14949	1	0
4	19	B08	7000_10T21	13316	2217	13890	1	0
4	19	B08	7000_10T21	13317	2202	11776	1	0
4	19	B08	7000_10T21	13318	4949	8394	1	0
4	19	B08	7000_10T21	13319	3587	6355	1	0
4	19	B08	7000_10T21	13320	2334	6600	1	0
4	19	B08	7000_10T21	13321	4711	11623	1	0
4	19	B08	7000_10T21	13322	6113	9540	1	0
4	19	B08	7000_10T21	13323	3498	10381	1	0
4	19	B08	7000_10T21	13324	3523	13337	1	0
4	19	B08	7000_10T21	13325	2333	5976	1	0
4	19	B08	7000_10T21	13326	3612	11973	1	0
4	19	B08	7000_10T21	13327	4960	9426	1	0
4	19	B08	7000_10T21	13328	3355	6337	1	0
4	19	B08	7000_10T21	13329	6510	12417	1	0
4	19	B08	7000_10T21	13330	2412	6513	1	0
4	19	B08	7000_10T21	13331	5058	12228	1	0
4	19	B08	7000_10T21	13332	4875	6268	1	0
4	19	B08	7000_10T21	13333	3732	3570	1	0
4	19	B08	7000_10T21	13334	4948	8854	1	0
4	19	B08	7000_10T21	13335	2265	11387	1	0
4	19	B08	7000_10T21	13336	2332	5887	1	0
4	19	B08	7000_10T21	13337	5992	13762	1	0
4	19	B08	7000_10T21	13338	2075	14514	1	0
4	19	B08	7000_10T21	13339	4681	9082	1	0
4	19	B08	7000_10T21	13340	3559	11326	1	0
4	19	B08	7000_10T21	13341	2203	8816	1	0
4	19	B08	7000_10T21	13342	3671	3559	1	0
4	19	B08	7000_10T21	13343	5980	8604	1	0
4	19	B08	7000_10T21	13344	4936	12010	1	0
4	19	B08	7000_10T21	13345	4650	11686	1	0
4	19	B08	7000_10T21	13346	4559	8621	1	0
4	19	B08	7000_10T21	13347	3673	9072	1	0
4	19	B08	7000_10T21	13348	3537	6342	1	0
4	19	B08	7000_10T21	13349	4685	9231	1	0
4	19	B08	7000_10T21	13350	7612	14129	1	0
4	19	B08	7000_10T21	13351	3685	17409	1	0
4	19	B08	7000_10T21	13352	4549	6018	1	0
4	19	B08	7000_10T21	13353	1090	11133	1	0
4	19	B08	7000_10T21	13354	4784	8264	1	0
4	19	B08	7000_10T21	13355	2369	9273	1	0
4	19	B08	7000_10T21	13356	953	8618	1	0
4	19	B08	7000_10T21	13357	2281	9032	1	0
4	19	B08	7000_10T21	13358	4837	17273	1	0
4	19	B08	7000_10T21	13359	975	14365	1	0
4	19	B08	7000_10T21	13360	1019	11500	1	0
4	19	B08	7000_10T21	13361	9019	9409	1	0
4	19	B08	7000_10T21	13362	5101	3678	1	0
4	19	B08	7000_10T21	13363	7651	6400	1	0
4	19	B08	7000_10T21	13364	5837	14066	1	0
4	19	B08	7000_10T21	13365	4457	9181	1	0
4	19	B08	7000_10T21	13366	2131	3077	1	0
4	19	B08	7000_10T21	13367	2301	14403	1	0
4	19	B08	7000_10T21	13368	4710	14556	1	0
4	19	B08	7000_10T21	13369	4752	12182	1	0
4	19	B08	7000_10T21	13370	8772	17314	1	0
4	19	B08	7000_10T21	13371	2300	8481	1	0
4	19	B08	7000_10T21	13372	3615	9673	1	0
4	19	B08	7000_10T21	13373	4794	12185	1	0
4	19	B08	7000_10T21	13374	7628	16983	1	0
4	19	B08	7000_10T21	13375	4666	11853	1	0
4	19	B08	7000_10T21	13376	3624	6252	1	0
4	19	B08	7000_10T21	13377	6203	13163	1	0
4	19	B08	7000_10T21	13378	2378	12222	1	0
4	19	B08	7000_10T21	13379	3540	8860	1	0
4	19	B08	7000_10T21	13380	4841	16410	1	0
4	19	B08	7000_10T21	13381	934	16449	1	0
4	19	B08	7000_10T21	13382	1937	17109	1	0
4	19	B08	7000_10T21	13383	2472	14240	1	0
4	19	B08	7000_10T21	13384	8868	15663	1	0
4	19	B08	7000_10T21	13385	6088	5752	1	0
4	19	B08	7000_10T21	13386	4876	14503	1	0
4	19	B08	7000_10T21	13387	6244	10123	1	0
4	19	B08	7000_10T21	13388	3558	5737	1	0
4	19	B08	7000_10T21	13389	6441	6175	1	0
4	19	B08	7000_10T21	13390	4343	6092	1	0
4	19	B08	7000_10T21	13391	3452	8151	1	0
4	19	B08	7000_10T21	13392	10201	4725	1	0
4	19	B08	7000_10T21	13393	3651	11176	1	0
4	19	B08	7000_10T21	13394	6476	9118	1	0
4	19	B08	7000_10T21	13395	1040	11062	1	0
4	19	B08	7000_10T21	13396	7785	13987	1	0
4	19	B08	7000_10T21	13397	3267	5861	1	0
4	19	B08	7000_10T21	13398	3652	11597	1	0
4	19	B08	7000_10T21	13399	4728	11131	1	0
4	19	B08	7000_10T21	13400	3579	6391	1	0
4	19	B08	7000_10T21	13401	1029	17243	1	0
4	19	B08	7000_10T21	13402	4847	11293	1	0
4	19	B08	7000_10T21	13403	6006	10858	1	0
4	19	B08	7000_10T21	13404	2223	16261	1	0
4	19	B08	7000_10T21	13405	3648	14095	1	0
4	19	B08	7000_10T21	13406	3293	3012	1	0
4	19	B08	7000_10T21	13407	2130	8919	1	0
4	19	B08	7000_10T21	13408	4709	6166	1	0
4	19	B08	7000_10T21	13409	5209	3788	1	0
4	19	B08	7000_10T21	13410	2346	8811	1	0
4	19	B08	7000_10T21	13411	6324	8377	1	0
4	19	B08	7000_10T21	13412	4686	11579	1	0
4	19	B08	7000_10T21	13413	4680	14260	1	0
4	19	B08	7000_10T21	13414	3535	8987	1	0
4	19	B08	7000_10T21	13415	2059	13128	1	0
4	19	B08	7000_10T21	13416	3662	14195	1	0
4	19	B08	7000_10T21	13417	3655	16758	1	0
4	19	B08	7000_10T21	13418	5184	15564	1	0
4	19	B08	7000_10T21	13419	2553	15071	1	0
4	19	B08	7000_10T21	13420	4833	9143	1	0
4	19	B08	7000_10T21	13421	2418	9282	1	0
4	19	B08	7000_10T21	13422	3502	12156	1	0
4	19	B08	7000_10T21	13423	9162	3658	1	0
4	19	B08	7000_10T21	13424	4743	14296	1	0
4	19	B08	7000_10T21	13425	3302	6016	1	0
4	19	B08	7000_10T21	13426	4927	6528	1	0
4	19	B08	7000_10T21	13427	2249	6027	1	0
4	19	B08	7000_10T21	13428	4884	11999	1	0
4	19	B08	7000_10T21	13429	4773	12248	1	0
4	19	B08	7000_10T21	13430	3643	6495	1	0
4	19	B08	7000_10T21	13431	4718	8670	1	0
4	19	B08	7000_10T21	13432	3801	13792	1	0
4	19	B08	7000_10T21	13433	1008	11022	1	0
4	19	B08	7000_10T21	13434	3912	8694	1	0
4	19	B08	7000_10T21	13435	4888	11703	1	0
4	19	B08	7000_10T21	13436	3213	10574	1	0
4	19	B08	7000_10T21	13437	1217	14276	1	0
4	19	B08	7000_10T21	13438	2339	12465	1	0
4	19	B08	7000_10T21	13439	3390	8719	1	0
4	19	B08	7000_10T21	13440	3725	6259	1	0
4	19	B08	7000_10T21	13441	2366	8114	1	0
4	19	B08	7000_10T21	13442	4586	3503	1	0
4	19	B08	7000_10T21	13443	4856	9218	1	0
4	19	B08	7000_10T21	13444	4779	7519	1	0
4	19	B08	7000_10T21	13445	3593	8130	1	0
4	19	B08	7000_10T21	13446	3632	14524	0	0
4	19	B08	7000_10T21	13447	5998	11066	1	0
4	19	B08	7000_10T21	13448	3621	11816	1	0
4	19	B08	7000_10T21	13449	4686	11863	1	0
4	19	B08	7000_10T21	13450	2279	16634	1	0
4	19	B08	7000_10T21	13451	3496	11587	1	0
4	19	B08	7000_10T21	13452	4496	8536	1	0
4	19	B08	7000_10T21	13453	6128	3406	1	0
4	19	B08	7000_10T21	13454	6113	6216	1	0
4	19	B08	7000_10T21	13455	4632	16919	1	0
4	19	B08	7000_10T21	13456	4824	11618	1	0
4	19	B08	7000_10T21	13457	5886	11366	1	0
4	19	B08	7000_10T21	13458	3261	6745	1	0
4	19	B08	7000_10T21	13459	7232	11305	1	0
4	19	B08	7000_10T21	13460	2305	12436	1	0
4	19	B08	7000_10T21	13461	3803	15331	1	0
4	19	B08	7000_10T21	13462	5017	9281	1	0
4	19	B08	7000_10T21	13463	2340	10631	1	0
4	19	B08	7000_10T21	13464	3408	13801	1	0
4	19	B08	7000_10T21	13465	2054	11049	1	0
4	19	B08	7000_10T21	13466	3813	11481	1	0
4	19	B08	7000_10T21	13467	3471	5838	1	0
4	19	B08	7000_10T21	13468	2159	11926	1	0
4	19	B08	7000_10T21	13469	4288	8655	1	0
4	19	B08	7000_10T21	13470	3662	16415	1	0
4	19	B08	7000_10T21	13471	917	13867	1	0
4	19	B08	7000_10T21	13472	2546	9150	1	0
4	19	B08	7000_10T21	13473	6117	9410	1	0
4	19	B08	7000_10T21	13474	2373	5960	1	0
4	19	B08	7000_10T21	13475	3508	11111	1	0
4	19	B08	7000_10T21	13476	2201	8385	1	0
4	19	B08	7000_10T21	13477	3435	14551	1	0
4	19	B08	7000_10T21	13478	3841	9246	1	0
4	19	B08	7000_10T21	13479	3570	9123	1	0
4	19	B08	7000_10T21	13480	1041	6061	1	0
4	19	B08	7000_10T21	13481	2635	16611	1	0
4	19	B08	7000_10T21	13482	4945	16943	1	0
4	19	B08	7000_10T21	13483	3564	8811	1	0
4	19	B08	7000_10T21	13484	2286	5779	1	0
4	19	B08	7000_10T21	13485	3519	11401	1	0
4	19	B08	7000_10T21	13486	3314	14901	1	0
4	19	B08	7000_10T21	13487	3525	11377	1	0
4	19	B08	7000_10T21	13488	3923	3676	1	0
4	19	B08	7000_10T21	13489	4693	16115	1	0
4	19	B08	7000_10T21	13490	3738	9566	1	0
4	19	B08	7000_10T21	13491	3667	16532	1	0
4	19	B08	7000_10T21	13492	3462	9368	1	0
4	19	B08	7000_10T21	13493	6157	11961	1	0
4	19	B08	7000_10T21	13494	2226	14423	1	0
4	19	B08	7000_10T21	13495	3324	5628	1	0
4	19	B08	7000_10T21	13496	2376	8521	1	0
4	19	B08	7000_10T21	13497	3753	6521	1	0
4	19	B08	7000_10T21	13498	2338	14141	1	0
4	19	B08	7000_10T21	13499	959	9014	1	0
4	19	B08	7000_10T21	13500	7281	5962	1	0
4	19	B08	7000_10T21	13501	3781	11972	1	0
4	19	B08	7000_10T21	13502	4484	10907	1	0
4	19	B08	7000_10T21	13503	2368	3873	1	0
4	19	B08	7000_10T21	13504	2259	14585	1	0
4	19	B08	7000_10T21	13505	4735	12433	1	0
4	19	B08	7000_10T21	13506	2219	9144	1	0
4	19	B08	7000_10T21	13507	3831	11441	1	0
4	19	B08	7000_10T21	13508	4851	11718	1	0
4	19	B08	7000_10T21	13509	2332	8651	1	0
4	19	B08	7000_10T21	13510	3695	14651	1	0
4	19	B08	7000_10T21	13511	5091	14089	1	0
4	19	B08	7000_10T21	13512	2303	6580	1	0
4	19	B08	7000_10T21	13513	3385	12677	1	0
4	19	B08	7000_10T21	13514	1139	8610	1	0
4	19	B08	7000_10T21	13515	6061	6715	1	0
4	19	B08	7000_10T21	13516	6053	6356	1	0
4	19	B08	7000_10T21	13517	3673	11876	1	0
4	19	B08	7000_10T21	13518	1134	6040	1	0
4	19	B08	7000_10T21	13519	2381	8521	1	0
4	19	B08	7000_10T21	13520	3457	11777	1	0
4	19	B08	7000_10T21	13521	1788	11310	1	0
4	19	B08	7000_10T21	13522	2070	8642	1	0
4	19	B08	7000_10T21	13523	2070	8722	1	0
4	19	B08	7000_10T21	13524	2251	11182	1	0
4	19	B08	7000_10T21	13525	4842	11441	1	0
4	19	B08	7000_10T21	13526	2323	8436	1	0
4	19	B08	7000_10T21	13527	3323	11951	1	0
4	19	B08	7000_10T21	13528	2161	13169	1	0
4	19	B08	7000_10T21	13529	5988	8511	1	0
4	19	B08	7000_10T21	13530	3365	8527	1	0
4	19	B08	7000_10T21	13531	3355	6543	1	0
4	19	B08	7000_10T21	13532	3385	11438	1	0
4	19	B08	7000_10T21	13533	3762	9151	1	0
4	19	B08	7000_10T21	13534	4810	9023	1	0
4	19	B08	7000_10T21	13535	3491	17061	1	0
4	19	B08	7000_10T21	13536	3516	6346	1	0
4	19	B08	7000_10T21	13537	4898	10122	1	0
4	19	B08	7000_10T21	13538	6219	14395	1	0
4	19	B08	7000_10T21	13539	3584	8905	1	0
4	19	B08	7000_10T21	13540	7406	5448	1	0
4	19	B08	7000_10T21	13541	5994	12160	1	0
4	19	B08	7000_10T21	13542	2313	5811	1	0
4	19	B08	7000_10T21	13543	3389	14266	1	0
4	19	B08	7000_10T21	13544	2997	11312	1	0
4	19	B08	7000_10T21	13545	3685	8896	1	0
4	19	B08	7000_10T21	13546	3533	9084	1	0
4	19	B08	7000_10T21	13547	6093	9251	1	0
4	19	B08	7000_10T21	13548	6041	8909	1	0
4	19	B08	7000_10T21	13549	3692	8999	1	0
4	19	B08	7000_10T21	13550	2006	11116	1	0
4	19	B08	7000_10T21	13551	3661	8726	1	0
4	19	B08	7000_10T21	13552	2410	16690	1	0
4	19	B08	7000_10T21	13553	1075	5580	1	0
4	19	B08	7000_10T21	13554	1239	9127	1	0
4	19	B08	7000_10T21	13555	881	11606	1	0
4	19	B08	7000_10T21	13556	6282	11175	1	0
4	19	B08	7000_10T21	13557	2359	14919	1	0
4	19	B08	7000_10T21	13558	3606	12165	1	0
4	19	B08	7000_10T21	13559	4957	13719	1	0
4	19	B08	7000_10T21	13560	2310	12393	1	0
4	19	B08	7000_10T21	13561	4934	3750	1	0
4	19	B08	7000_10T21	13562	3654	9380	1	0
4	19	B08	7000_10T21	13563	2375	16919	1	0
4	19	B08	7000_10T21	13564	5970	10794	1	0
4	19	B08	7000_10T21	13565	3588	11933	1	0
4	19	B08	7000_10T21	13566	3489	12021	1	0
4	19	B08	7000_10T21	13567	2290	9549	1	0
4	19	B08	7000_10T21	13568	2330	11068	1	0
4	19	B08	7000_10T21	13569	8835	8729	1	0
4	19	B08	7000_10T21	13570	3268	14110	1	0
4	19	B08	7000_10T21	13571	4640	14258	1	0
4	19	B08	7000_10T21	13572	2217	14478	1	0
4	19	B08	7000_10T21	13573	3449	6015	1	0
4	19	B08	7000_10T21	13574	2375	11976	1	0
4	19	B08	7000_10T21	13575	4728	9131	1	0
4	19	B08	7000_10T21	13576	5133	10671	1	0
4	19	B08	7000_10T21	13577	2336	6376	1	0
4	19	B08	7000_10T21	13578	3250	9000	1	0
4	19	B08	7000_10T21	13579	6349	14179	1	0
4	19	B08	7000_10T21	13580	3757	9187	1	0
4	19	B08	7000_10T21	13581	4968	19823	1	0
4	19	B08	7000_10T21	13582	3626	11596	1	0
4	19	B08	7000_10T21	13583	3423	8334	1	0
4	19	B08	7000_10T21	13584	2283	9235	1	0
4	19	B08	7000_10T21	13585	3691	17107	1	0
4	19	B08	7000_10T21	13586	980	11357	1	0
4	19	B08	7000_10T21	13587	3152	13940	1	0
4	19	B08	7000_10T21	13588	2341	9385	1	0
4	19	B08	7000_10T21	13589	4768	8921	1	0
4	19	B08	7000_10T21	13590	4819	14111	1	0
4	19	B08	7000_10T21	13591	2008	8689	1	0
4	19	B08	7000_10T21	13592	2063	8056	1	0
4	19	B08	7000_10T21	13593	3532	8979	1	0
4	19	B08	7000_10T21	13594	3785	12546	1	0
4	19	B08	7000_10T21	13595	3563	11481	1	0
4	19	B08	7000_10T21	13596	2342	18761	1	0
4	19	B08	7000_10T21	13597	3433	6358	1	0
4	19	B08	7000_10T21	13598	5772	8568	1	0
4	19	B08	7000_10T21	13599	3279	6128	1	0
4	19	B08	7000_10T21	13600	2150	8790	1	0
4	19	B08	7000_10T21	13601	935	9961	1	0
4	19	B08	7000_10T21	13602	4690	14619	1	0
4	19	B08	7000_10T21	13603	4691	11248	1	0
4	19	B08	7000_10T21	13604	3602	3514	1	0
4	19	B08	7000_10T21	13605	4592	8995	1	0
4	19	B08	7000_10T21	13606	896	16709	1	0
4	19	B08	7000_10T21	13607	4615	16529	1	0
4	19	B08	7000_10T21	13608	3637	11492	1	0
4	19	B08	7000_10T21	13609	3427	6021	1	0
4	19	B08	7000_10T21	13610	983	14721	1	0
4	19	B08	7000_10T21	13611	3297	8577	1	0
4	19	B08	7000_10T21	13612	3659	10838	1	0
4	19	B08	7000_10T21	13613	4662	5859	1	0
4	19	B08	7000_10T21	13614	2332	9032	1	0
4	19	B08	7000_10T21	13615	4783	11221	1	0
4	19	B08	7000_10T21	13616	4825	12458	1	0
4	19	B08	7000_10T21	13617	4748	16125	1	0
4	19	B08	7000_10T21	13618	3524	9031	1	0
4	19	B08	7000_10T21	13619	2456	12276	1	0
4	19	B08	7000_10T21	13620	3691	6001	1	0
4	19	B08	7000_10T21	13621	2358	8744	1	0
4	19	B08	7000_10T21	13622	7590	3995	1	0
4	19	B08	7000_10T21	13623	3444	6217	1	0
4	19	B08	7000_10T21	13624	2236	10967	1	0
4	19	B08	7000_10T21	13625	5985	14619	1	0
4	19	B08	7000_10T21	13626	4656	3178	1	0
4	19	B08	7000_10T21	13627	1020	8680	1	0
4	19	B08	7000_10T21	13628	7498	12575	1	0
4	19	B08	7000_10T21	13629	3308	6202	1	0
4	19	B08	7000_10T21	13630	9594	11615	1	0
4	19	B08	7000_10T21	13631	3493	5998	1	0
4	19	B08	7000_10T21	13632	6057	9401	1	0
4	19	B08	7000_10T21	13633	3610	11607	1	0
4	19	B08	7000_10T21	13634	4731	15456	1	0
4	19	B08	7000_10T21	13635	4904	11240	1	0
4	19	B08	7000_10T21	13636	3616	9299	1	0
4	19	B08	7000_10T21	13637	2309	11549	1	0
4	19	B08	7000_10T21	13638	8798	11661	1	0
4	19	B08	7000_10T21	13639	2385	10669	1	0
4	19	B08	7000_10T21	13640	1063	8542	1	0
4	19	B08	7000_10T21	13641	2136	11613	1	0
4	19	B08	7000_10T21	13642	4588	14146	1	0
4	19	B08	7000_10T21	13643	2323	9014	1	0
4	19	B08	7000_10T21	13644	3295	11675	1	0
4	19	B08	7000_10T21	13645	1047	5858	1	0
4	19	B08	7000_10T21	13646	2182	6151	1	0
4	19	B08	7000_10T21	13647	2243	10368	1	0
4	19	B08	7000_10T21	13648	4832	6556	1	0
4	19	B08	7000_10T21	13649	4797	12202	1	0
4	19	B08	7000_10T21	13650	2519	9292	1	0
4	19	B08	7000_10T21	13651	3898	20457	1	0
4	19	B08	7000_10T21	13652	3343	9142	1	0
4	19	B08	7000_10T21	13653	4795	8567	1	0
4	19	B08	7000_10T21	13654	2302	12187	1	0
4	19	B08	7000_10T21	13655	3751	17548	1	0
4	19	B08	7000_10T21	13656	3374	10849	1	0
4	19	B08	7000_10T21	13657	2178	17091	1	0
4	19	B08	7000_10T21	13658	4927	8341	1	0
4	19	B08	7000_10T21	13659	3561	9178	1	0
4	19	B08	7000_10T21	13660	2266	11361	1	0
4	19	B08	7000_10T21	13661	4898	6442	1	0
4	19	B08	7000_10T21	13662	2121	10763	1	0
4	19	B08	7000_10T21	13663	2229	9494	1	0
4	19	B08	7000_10T21	13664	3917	8539	1	0
4	19	B08	7000_10T21	13665	6250	8581	1	0
4	19	B08	7000_10T21	13666	963	16032	1	0
4	19	B08	7000_10T21	13667	5829	8192	1	0
4	19	B08	7000_10T21	13668	2310	11142	1	0
4	19	B08	7000_10T21	13669	3200	11322	1	0
4	19	B08	7000_10T21	13670	4803	6341	1	0
4	19	B08	7000_10T21	13671	4850	9184	1	0
4	19	B08	7000_10T21	13672	2235	8541	1	0
4	19	B08	7000_10T21	13673	3550	11717	1	0
4	19	B08	7000_10T21	13674	2304	14001	1	0
4	19	B08	7000_10T21	13675	3259	16285	1	0
4	19	B08	7000_10T21	13676	2500	8298	1	0
4	19	B08	7000_10T21	13677	4794	6120	1	0
4	19	B08	7000_10T21	13678	3531	14542	1	0
4	19	B08	7000_10T21	13679	2388	9705	1	0
4	19	B08	7000_10T21	13680	3760	12180	1	0
4	19	B08	7000_10T21	13681	5898	8916	1	0
4	19	B08	7000_10T21	13682	3520	10944	1	0
4	19	B08	7000_10T21	13683	5320	12102	1	0
4	19	B08	7000_10T21	13684	4699	9309	1	0
4	19	B08	7000_10T21	13685	2264	6327	1	0
4	19	B08	7000_10T21	13686	3756	9617	1	0
4	19	B08	7000_10T21	13687	5879	8603	1	0
4	19	B08	7000_10T21	13688	4721	5896	1	0
4	19	B08	7000_10T21	13689	2243	8598	1	0
4	19	B08	7000_10T21	13690	5962	8608	1	0
4	19	B08	7000_10T21	13691	5045	6910	1	0
4	19	B08	7000_10T21	13692	2333	12131	1	0
4	19	B08	7000_10T21	13693	2224	13605	1	0
4	19	B08	7000_10T21	13694	4646	8918	1	0
4	19	B08	7000_10T21	13695	2347	11532	1	0
4	19	B08	7000_10T21	13696	7761	6566	1	0
4	19	B08	7000_10T21	13697	919	8968	1	0
4	19	B08	7000_10T21	13698	3152	11891	1	0
4	19	B08	7000_10T21	13699	4952	8738	1	0
4	19	B08	7000_10T21	13700	4723	9364	1	0
4	19	B08	7000_10T21	13701	2073	11638	1	0
4	19	B08	7000_10T21	13702	4453	11728	1	0
4	19	B08	7000_10T21	13703	2494	6337	1	0
4	19	B08	7000_10T21	13704	4990	9459	1	0
4	19	B08	7000_10T21	13705	6424	12380	1	0
4	19	B08	7000_10T21	13706	4479	11254	1	0
4	19	B08	7000_10T21	13707	3329	8726	1	0
4	19	B08	7000_10T21	13708	3661	14966	1	0
4	19	B08	7000_10T21	13709	1005	18401	1	0
4	19	B08	7000_10T21	13710	2170	6116	1	0
4	19	B08	7000_10T21	13711	4742	5708	1	0
4	19	B08	7000_10T21	13712	5907	8396	1	0
4	19	B08	7000_10T21	13713	3763	15601	1	0
4	19	B08	7000_10T21	13714	4723	10591	1	0
4	19	B08	7000_10T21	13715	1067	6078	1	0
4	19	B08	7000_10T21	13716	4863	13931	1	0
4	19	B08	7000_10T21	13717	5995	11702	1	0
4	19	B08	7000_10T21	13718	3349	8699	1	0
4	19	B08	7000_10T21	13719	4569	8698	1	0
4	19	B08	7000_10T21	13720	2475	3587	1	0
4	19	B08	7000_10T21	13721	3478	6167	1	0
4	19	B08	7000_10T21	13722	2328	6048	1	0
4	19	B08	7000_10T21	13723	2242	3892	1	0
4	19	B08	7000_10T21	13724	5153	6470	1	0
4	19	B08	7000_10T21	13725	2652	5746	1	0
4	19	B08	7000_10T21	13726	2415	11836	1	0
4	19	B08	7000_10T21	13727	5178	6527	1	0
4	19	B08	7000_10T21	13728	4958	12176	1	0
4	19	B08	7000_10T21	13729	4799	13958	1	0
4	19	B08	7000_10T21	13730	3331	8481	1	0
4	19	B08	7000_10T21	13731	6118	8783	1	0
4	19	B08	7000_10T21	13732	3490	15006	1	0
4	19	B08	7000_10T21	13733	7148	6463	1	0
4	19	B08	7000_10T21	13734	6014	16107	1	0
4	19	B08	7000_10T21	13735	4890	9731	1	0
4	19	B08	7000_10T21	13736	5846	12069	1	0
4	19	B08	7000_10T21	13737	3612	17251	1	0
4	19	B08	7000_10T21	13738	5894	9005	1	0
4	19	B08	7000_10T21	13739	2503	16155	1	0
4	19	B08	7000_10T21	13740	1066	3478	1	0
4	19	B08	7000_10T21	13741	2038	10798	1	0
4	19	B08	7000_10T21	13742	4232	3398	1	0
4	19	B08	7000_10T21	13743	4581	5921	1	0
4	19	B08	7000_10T21	13744	4764	11318	1	0
4	19	B08	7000_10T21	13745	3661	11233	1	0
4	19	B08	7000_10T21	13746	1034	8774	1	0
4	19	B08	7000_10T21	13747	6150	11496	1	0
4	19	B08	7000_10T21	13748	3282	11421	1	0
4	19	B08	7000_10T21	13749	7579	17111	1	0
4	19	B08	7000_10T21	13750	2637	13771	1	0
4	19	B08	7000_10T21	13751	2283	11787	1	0
4	19	B08	7000_10T21	13752	4519	6176	1	0
4	19	B08	7000_10T21	13753	4650	14077	1	0
4	19	B08	7000_10T21	13754	3434	9139	1	0
4	19	B08	7000_10T21	13755	4686	8979	1	0
4	19	B08	7000_10T21	13756	3147	6377	1	0
4	19	B08	7000_10T21	13757	3389	8518	1	0
4	19	B08	7000_10T21	13758	3811	12056	1	0
4	19	B08	7000_10T21	13759	957	17434	1	0
4	19	B08	7000_10T21	13760	2083	5987	1	0
4	19	B08	7000_10T21	13761	2260	6010	1	0
4	19	B08	7000_10T21	13762	976	12131	1	0
4	19	B08	7000_10T21	13763	3510	11854	1	0
4	19	B08	7000_10T21	13764	3101	6046	1	0
4	19	B08	7000_10T21	13765	3726	9243	1	0
4	19	B08	7000_10T21	13766	2192	15385	1	0
4	19	B08	7000_10T21	13767	7353	6044	1	0
4	19	B08	7000_10T21	13768	986	13821	1	0
4	19	B08	7000_10T21	13769	6304	9095	1	0
4	19	B08	7000_10T21	13770	4723	8789	1	0
4	19	B08	7000_10T21	13771	2256	14339	1	0
4	19	B08	7000_10T21	13772	3587	12261	1	0
4	19	B08	7000_10T21	13773	3620	15063	1	0
4	19	B08	7000_10T21	13774	3669	12023	1	0
4	19	B08	7000_10T21	13775	4514	8775	1	0
4	19	B08	7000_10T21	13776	4777	14217	1	0
4	19	B08	7000_10T21	13777	2281	17043	1	0
4	19	B08	7000_10T21	13778	2265	19356	1	0
4	19	B08	7000_10T21	13779	5138	11868	1	0
4	19	B08	7000_10T21	13780	4811	8314	1	0
4	19	B08	7000_10T21	13781	2341	5726	1	0
4	19	B08	7000_10T21	13782	3097	13895	1	0
4	19	B08	7000_10T21	13783	5151	6599	1	0
4	19	B08	7000_10T21	13784	2166	6338	1	0
4	19	B08	7000_10T21	13785	3662	11040	1	0
4	19	B08	7000_10T21	13786	998	14011	1	0
4	19	B08	7000_10T21	13787	3529	14245	0	0
4	19	B08	7000_10T21	13788	7145	8613	1	0
4	19	B08	7000_10T21	13789	3858	13913	1	0
4	19	B08	7000_10T21	13790	7633	6213	1	0
4	19	B08	7000_10T21	13791	3347	6411	1	0
4	19	B08	7000_10T21	13792	7135	8533	1	0
4	19	B08	7000_10T21	13793	3382	6162	1	0
4	19	B08	7000_10T21	13794	3286	8332	1	0
4	19	B08	7000_10T21	13795	2382	14125	1	0
4	19	B08	7000_10T21	13796	943	9086	1	0
4	19	B08	7000_10T21	13797	3553	9101	1	0
4	19	B08	7000_10T21	13798	5270	17194	1	0
4	19	B08	7000_10T21	13799	3390	6171	1	0
4	19	B08	7000_10T21	13800	5896	11364	1	0
4	19	B08	7000_10T21	13801	6315	9094	1	0
4	19	B08	7000_10T21	13802	3751	9220	1	0
4	19	B08	7000_10T21	13803	3185	14038	1	0
4	19	B08	7000_10T21	13804	3525	8810	1	0
4	19	B08	7000_10T21	13805	2182	17221	1	0
4	19	B08	7000_10T21	13806	5139	5153	1	0
4	19	B08	7000_10T21	13807	3395	12202	1	0
4	19	B08	7000_10T21	13808	2135	3387	1	0
4	19	B08	7000_10T21	13809	2404	11719	1	0
4	19	B08	7000_10T21	13810	3234	11664	1	0
4	19	B08	7000_10T21	13811	2291	6301	1	0
4	19	B08	7000_10T21	13812	3615	14788	1	0
4	19	B08	7000_10T21	13813	3434	9876	1	0
4	19	B08	7000_10T21	13814	4963	14229	1	0
4	19	B08	7000_10T21	13815	4875	15169	1	0
4	19	B08	7000_10T21	13816	4991	9047	1	0
4	19	B08	7000_10T21	13817	5313	12418	1	0
4	19	B08	7000_10T21	13818	2295	16743	1	0
4	19	B08	7000_10T21	13819	4482	6047	1	0
4	19	B08	7000_10T21	13820	6156	12579	1	0
4	19	B08	7000_10T21	13821	4655	11737	1	0
4	19	B08	7000_10T21	13822	2180	8772	1	0
4	19	B08	7000_10T21	13823	4761	5940	1	0
4	19	B08	7000_10T21	13824	7319	10918	1	0
4	19	B08	7000_10T21	13825	4898	8785	1	0
4	19	B08	7000_10T21	13826	2332	8868	1	0
4	19	B08	7000_10T21	13827	3593	9162	1	0
4	19	B08	7000_10T21	13828	2387	9310	1	0
4	19	B08	7000_10T21	13829	2355	15165	1	0
4	19	B08	7000_10T21	13830	2071	8454	1	0
4	19	B08	7000_10T21	13831	3603	7046	1	0
4	19	B08	7000_10T21	13832	4993	14497	1	0
4	19	B08	7000_10T21	13833	2309	6033	1	0
4	19	B08	7000_10T21	13834	3777	15410	1	0
4	19	B08	7000_10T21	13835	6194	6281	1	0
4	19	B08	7000_10T21	13836	3649	9557	1	0
4	19	B08	7000_10T21	13837	4854	10937	1	0
4	19	B08	7000_10T21	13838	3495	11271	1	0
4	19	B08	7000_10T21	13839	3536	10989	1	0
4	19	B08	7000_10T21	13840	5999	9247	1	0
4	19	B08	7000_10T21	13841	4011	6220	1	0
4	19	B08	7000_10T21	13842	2267	8894	1	0
4	19	B08	7000_10T21	13843	6083	11382	1	0
4	19	B08	7000_10T21	13844	2375	6438	1	0
4	19	B08	7000_10T21	13845	3651	14280	1	0
4	19	B08	7000_10T21	13846	3461	11349	1	0
4	19	B08	7000_10T21	13847	5805	9444	1	0
4	19	B08	7000_10T21	13848	4578	14118	1	0
4	19	B08	7000_10T21	13849	2234	16105	1	0
4	19	B08	7000_10T21	13850	3644	6232	1	0
4	19	B08	7000_10T21	13851	4575	13843	1	0
4	19	B08	7000_10T21	13852	2284	9109	1	0
4	19	B08	7000_10T21	13853	3518	11285	1	0
4	19	B08	7000_10T21	13854	4492	6241	1	0
4	19	B08	7000_10T21	13855	4865	8562	1	0
4	19	B08	7000_10T21	13856	3661	11680	1	0
4	19	B08	7000_10T21	13857	6260	8584	1	0
4	19	B08	7000_10T21	13858	3577	11594	1	0
4	19	B08	7000_10T21	13859	6225	3675	1	0
4	19	B08	7000_10T21	13860	3588	15991	1	0
4	19	B08	7000_10T21	13861	1049	6013	1	0
4	19	B08	7000_10T21	13862	6246	6801	1	0
4	19	B08	7000_10T21	13863	3539	11620	1	0
4	19	B08	7000_10T21	13864	3631	6645	1	0
4	19	B08	7000_10T21	13865	3470	3221	1	0
4	19	B08	7000_10T21	13866	2075	11877	1	0
4	19	B08	7000_10T21	13867	4566	5871	1	0
4	19	B08	7000_10T21	13868	3543	11662	1	0
4	19	B08	7000_10T21	13869	3572	14028	1	0
4	19	B08	7000_10T21	13870	3625	13798	1	0
4	19	B08	7000_10T21	13871	3591	11771	1	0
4	19	B08	7000_10T21	13872	3527	8992	1	0
4	19	B08	7000_10T21	13873	2126	10977	1	0
4	19	B08	7000_10T21	13874	3521	12122	1	0
4	19	B08	7000_10T21	13875	4686	11996	1	0
4	19	B08	7000_10T21	13876	4667	5723	1	0
4	19	B08	7000_10T21	13877	3733	3690	1	0
4	19	B08	7000_10T21	13878	2369	11277	1	0
4	19	B08	7000_10T21	13879	2150	6610	1	0
4	19	B08	7000_10T21	13880	3502	8791	1	0
4	19	B08	7000_10T21	13881	2434	11779	1	0
4	19	B08	7000_10T21	13882	4784	6406	1	0
4	19	B08	7000_10T21	13883	7544	3490	1	0
4	19	B08	7000_10T21	13884	6220	14849	1	0
4	19	B08	7000_10T21	13885	7603	9535	1	0
4	19	B08	7000_10T21	13886	4748	6751	1	0
4	19	B08	7000_10T21	13887	3535	8862	1	0
4	19	B08	7000_10T21	13888	4629	13088	1	0
4	19	B08	7000_10T21	13889	5943	14807	1	0
4	19	B08	7000_10T21	13890	6236	9204	1	0
4	19	B08	7000_10T21	13891	1075	11928	1	0
4	19	B08	7000_10T21	13892	1023	5736	1	0
4	19	B08	7000_10T21	13893	3311	6572	1	0
4	19	B08	7000_10T21	13894	7287	11482	1	0
4	19	B08	7000_10T21	13895	3452	11628	1	0
4	19	B08	7000_10T21	13896	4899	11614	1	0
4	19	B08	7000_10T21	13897	3618	5662	1	0
4	19	B08	7000_10T21	13898	4967	6396	1	0
4	19	B08	7000_10T21	13899	3508	3243	1	0
4	19	B08	7000_10T21	13900	4990	14021	1	0
4	19	B08	7000_10T21	13901	4978	11057	1	0
4	19	B08	7000_10T21	13902	4854	14978	1	0
4	19	B08	7000_10T21	13903	2637	3643	1	0
4	19	B08	7000_10T21	13904	5151	12473	1	0
4	19	B08	7000_10T21	13905	3484	16818	1	0
4	19	B08	7000_10T21	13906	2208	11395	1	0
4	19	B08	7000_10T21	13907	4908	8072	1	0
4	19	B08	7000_10T21	13908	2339	8694	1	0
4	19	B08	7000_10T21	13909	1032	13620	1	0
4	19	B08	7000_10T21	13910	6006	3502	1	0
4	19	B08	7000_10T21	13911	3371	11124	1	0
4	19	B08	7000_10T21	13912	2066	10760	1	0
4	19	B08	7000_10T21	13913	3580	11554	1	0
4	19	B08	7000_10T21	13914	5079	12504	1	0
4	19	B08	7000_10T21	13915	2600	13743	1	0
4	19	B08	7000_10T21	13916	2283	13937	1	0
4	19	B08	7000_10T21	13917	992	11754	1	0
4	19	B08	7000_10T21	13918	4827	8845	1	0
4	19	B08	7000_10T21	13919	6094	14482	1	0
4	19	B08	7000_10T21	13920	3237	5982	1	0
4	19	B08	7000_10T21	13921	2438	12621	1	0
4	19	B08	7000_10T21	13922	4944	3588	1	0
4	19	B08	7000_10T21	13923	4858	11802	1	0
4	19	B08	7000_10T21	13924	3684	14493	1	0
4	19	B08	7000_10T21	13925	3454	3157	1	0
4	19	B08	7000_10T21	13926	5933	9142	1	0
4	19	B08	7000_10T21	13927	8662	11706	1	0
4	19	B08	7000_10T21	13928	965	12091	1	0
4	19	B08	7000_10T21	13929	3673	6725	1	0
4	19	B08	7000_10T21	13930	3670	9056	1	0
4	19	B08	7000_10T21	13931	3799	12568	1	0
4	19	B08	7000_10T21	13932	3241	6382	1	0
4	19	B08	7000_10T21	13933	4974	8927	1	0
4	19	B08	7000_10T21	13934	6181	8672	1	0
4	19	B08	7000_10T21	13935	3557	15829	1	0
4	19	B08	7000_10T21	13936	4789	6327	1	0
4	19	B08	7000_10T21	13937	3608	8642	1	0
4	19	B08	7000_10T21	13938	7389	14775	1	0
4	19	B08	7000_10T21	13939	5126	11916	1	0
4	19	B08	7000_10T21	13940	7527	8618	1	0
4	19	B08	7000_10T21	13941	3588	11580	1	0
4	19	B08	7000_10T21	13942	5066	17219	1	0
4	19	B08	7000_10T21	13943	5832	9154	1	0
4	19	B08	7000_10T21	13944	4967	20307	1	0
4	19	B08	7000_10T21	13945	3343	10704	1	0
4	19	B08	7000_10T21	13946	4868	5663	1	0
4	19	B08	7000_10T21	13947	3719	8772	1	0
4	19	B08	7000_10T21	13948	3406	9422	1	0
4	19	B08	7000_10T21	13949	6373	11879	1	0
4	19	B08	7000_10T21	13950	3476	11055	1	0
4	19	B08	7000_10T21	13951	3734	11715	1	0
4	19	B08	7000_10T21	13952	3526	5867	1	0
4	19	B08	7000_10T21	13953	6290	6046	1	0
4	19	B08	7000_10T21	13954	3784	6136	1	0
4	19	B08	7000_10T21	13955	5995	9098	1	0
4	19	B08	7000_10T21	13956	3261	7707	1	0
4	19	B08	7000_10T21	13957	3479	14170	1	0
4	19	B08	7000_10T21	13958	4799	3136	1	0
4	19	B08	7000_10T21	13959	8472	5902	1	0
4	19	B08	7000_10T21	13960	3421	11410	1	0
4	19	B08	7000_10T21	13961	3255	17931	1	0
4	19	B08	7000_10T21	13962	4824	14323	1	0
4	19	B08	7000_10T21	13963	2263	14299	1	0
4	19	B08	7000_10T21	13964	7139	11927	1	0
4	19	B08	7000_10T21	13965	6137	11337	1	0
4	19	B08	7000_10T21	13966	3626	11143	1	0
4	19	B08	7000_10T21	13967	7239	6335	1	0
4	19	B08	7000_10T21	13968	1069	8625	1	0
4	19	B08	7000_10T21	13969	2281	8893	1	0
4	19	B08	7000_10T21	13970	2251	6142	1	0
4	19	B08	7000_10T21	13971	4974	17568	1	0
4	19	B08	7000_10T21	13972	3407	13582	1	0
4	19	B08	7000_10T21	13973	4623	14964	1	0
4	19	B08	7000_10T21	13974	1001	8390	1	0
4	19	B08	7000_10T21	13975	1098	11381	1	0
4	19	B08	7000_10T21	13976	3771	11250	1	0
4	19	B08	7000_10T21	13977	2397	3344	1	0
4	19	B08	7000_10T21	13978	3773	12863	1	0
4	19	B08	7000_10T21	13979	3855	6467	1	0
4	19	B08	7000_10T21	13980	2075	8892	1	0
4	19	B08	7000_10T21	13981	3600	6062	1	0
4	19	B08	7000_10T21	13982	4698	15023	1	0
4	19	B08	7000_10T21	13983	2074	3587	1	0
4	19	B08	7000_10T21	13984	2429	6260	1	0
4	19	B08	7000_10T21	13985	3549	13824	1	0
4	19	B08	7000_10T21	13986	4902	11934	1	0
4	19	B08	7000_10T21	13987	8175	5720	1	0
4	19	B08	7000_10T21	13988	6276	13987	1	0
4	19	B08	7000_10T21	13989	3328	6220	1	0
4	19	B08	7000_10T21	13990	4784	10555	1	0
4	19	B08	7000_10T21	13991	2375	9705	1	0
4	19	B08	7000_10T21	13992	2432	8946	1	0
4	19	B08	7000_10T21	13993	3435	3362	1	0
4	19	B08	7000_10T21	13994	3751	8438	1	0
4	19	B08	7000_10T21	13995	4985	9592	1	0
4	19	B08	7000_10T21	13996	3758	6165	1	0
4	19	B08	7000_10T21	13997	4164	14530	1	0
4	19	B08	7000_10T21	13998	6146	8504	1	0
4	19	B08	7000_10T21	13999	4681	11193	1	0
4	19	B08	7000_10T21	14000	5073	11794	1	0
4	19	B08	7000_10T21	14001	5097	9373	1	0
4	19	B08	7000_10T21	14002	4767	13976	1	0
4	19	B08	7000_10T21	14003	3719	5495	1	0
4	19	B08	7000_10T21	14004	3702	6065	1	0
4	19	B08	7000_10T21	14005	3806	12376	1	0
4	19	B08	7000_10T21	14006	3694	5658	1	0
4	19	B08	7000_10T21	14007	3616	6403	1	0
4	19	B08	7000_10T21	14008	981	11902	1	0
4	19	B08	7000_10T21	14009	2326	6159	1	0
4	19	B08	7000_10T21	14010	6101	14401	1	0
4	19	B08	7000_10T21	14011	5168	6824	1	0
4	19	B08	7000_10T21	14012	2259	11913	1	0
4	19	B08	7000_10T21	14013	995	11075	1	0
4	19	B08	7000_10T21	14014	4967	11929	1	0
4	19	B08	7000_10T21	14015	2321	11016	1	0
4	19	B08	7000_10T21	14016	7820	15459	1	0
4	19	B08	7000_10T21	14017	11525	9828	1	0
4	19	B08	7000_10T21	14018	3673	8892	1	0
4	19	B08	7000_10T21	14019	1088	6203	1	0
4	19	B08	7000_10T21	14020	2366	11768	1	0
4	19	B08	7000_10T21	14021	2390	11961	1	0
4	19	B08	7000_10T21	14022	3734	10757	1	0
4	19	B08	7000_10T21	14023	5956	21140	1	0
4	19	B08	7000_10T21	14024	1519	15129	1	0
4	19	B08	7000_10T21	14025	3584	11433	1	0
4	19	B08	7000_10T21	14026	3701	3930	1	0
4	19	B08	7000_10T21	14027	2400	11647	1	0
4	19	B08	7000_10T21	14028	3930	14564	1	0
4	19	B08	7000_10T21	14029	4652	3706	1	0
4	19	B08	7000_10T21	14030	5240	12292	1	0
4	19	B08	7000_10T21	14031	4948	14570	1	0
4	19	B08	7000_10T21	14032	4874	13959	1	0
4	19	B08	7000_10T21	14033	6126	13304	1	0
4	19	B08	7000_10T21	14034	7505	6007	1	0
4	19	B08	7000_10T21	14035	6218	11472	1	0
4	19	B08	7000_10T21	14036	4800	5826	1	0
4	19	B08	7000_10T21	14037	4907	5581	1	0
4	19	B08	7000_10T21	14038	2158	8356	1	0
4	19	B08	7000_10T21	14039	3461	14294	1	0
4	19	B08	7000_10T21	14040	3405	8110	1	0
4	19	B08	7000_10T21	14041	6173	8533	1	0
4	19	B08	7000_10T21	14042	2144	16647	1	0
4	19	B08	7000_10T21	14043	6099	8895	1	0
4	19	B08	7000_10T21	14044	5634	9428	1	0
4	19	B08	7000_10T21	14045	3675	11913	1	0
4	19	B08	7000_10T21	14046	3750	13666	1	0
4	19	B08	7000_10T21	14047	4649	8795	1	0
4	19	B08	7000_10T21	14048	6064	8487	1	0
4	19	B08	7000_10T21	14049	6044	13186	1	0
4	19	B08	7000_10T21	14050	3257	5897	1	0
4	19	B08	7000_10T21	14051	2229	10866	1	0
4	19	B08	7000_10T21	14052	5911	10709	1	0
4	19	B08	7000_10T21	14053	3914	6555	1	0
4	19	B08	7000_10T21	14054	6197	6516	1	0
4	19	B08	7000_10T21	14055	2334	6578	1	0
4	19	B08	7000_10T21	14056	3554	5672	1	0
4	19	B08	7000_10T21	14057	3532	14439	1	0
4	19	B08	7000_10T21	14058	2193	8660	1	0
4	19	B08	7000_10T21	14059	3669	8457	1	0
4	19	B08	7000_10T21	14060	3772	8911	1	0
4	19	B08	7000_10T21	14061	4742	7775	1	0
4	19	B08	7000_10T21	14062	7201	6164	1	0
4	19	B08	7000_10T21	14063	4927	13760	1	0
4	19	B08	7000_10T21	14064	3471	8623	1	0
4	19	B08	7000_10T21	14065	3672	12198	1	0
4	19	B08	7000_10T21	14066	5025	6666	1	0
4	19	B08	7000_10T21	14067	3443	12225	1	0
4	19	B08	7000_10T21	14068	4682	14092	1	0
4	19	B08	7000_10T21	14069	3543	11424	1	0
4	19	B08	7000_10T21	14070	3595	5637	1	0
4	19	B08	7000_10T21	14071	3485	9416	1	0
4	19	B08	7000_10T21	14072	4634	5431	1	0
4	19	B08	7000_10T21	14073	4973	8676	1	0
4	19	B08	7000_10T21	14074	2372	11185	1	0
4	19	B08	7000_10T21	14075	2583	5853	1	0
4	19	B08	7000_10T21	14076	7460	12009	1	0
4	19	B08	7000_10T21	14077	6203	15190	1	0
4	19	B08	7000_10T21	14078	2393	8668	1	0
4	19	B08	7000_10T21	14079	4849	11939	1	0
4	19	B08	7000_10T21	14080	2314	8908	1	0
4	19	B08	7000_10T21	14081	2390	6571	1	0
4	19	B08	7000_10T21	14082	2291	8170	1	0
4	19	B08	7000_10T21	14083	1989	5458	1	0
4	19	B08	7000_10T21	14084	4535	12601	1	0
4	19	B08	7000_10T21	14085	4891	8584	1	0
4	19	B08	7000_10T21	14086	4909	13581	1	0
4	19	B08	7000_10T21	14087	1961	5709	1	0
4	19	B08	7000_10T21	14088	2125	11781	1	0
4	19	B08	7000_10T21	14089	4255	3485	1	0
4	19	B08	7000_10T21	14090	1109	3250	1	0
4	19	B08	7000_10T21	14091	3362	8623	1	0
4	19	B08	7000_10T21	14092	3797	16810	1	0
4	19	B08	7000_10T21	14093	2082	16855	1	0
4	19	B08	7000_10T21	14094	3594	8950	1	0
4	19	B08	7000_10T21	14095	5078	9515	1	0
4	19	B08	7000_10T21	14096	5062	8660	1	0
4	19	B08	7000_10T21	14097	2379	11552	1	0
4	19	B08	7000_10T21	14098	3611	6267	1	0
4	19	B08	7000_10T21	14099	6146	9037	1	0
4	19	B08	7000_10T21	14100	1954	14007	1	0
4	19	B08	7000_10T21	14101	4405	9074	1	0
4	19	B08	7000_10T21	14102	7586	6041	1	0
4	19	B08	7000_10T21	14103	3538	6455	1	0
4	19	B08	7000_10T21	14104	4747	11482	1	0
4	19	B08	7000_10T21	14105	6128	13699	1	0
4	19	B08	7000_10T21	14106	957	5921	1	0
4	19	B08	7000_10T21	14107	3681	8619	1	0
4	19	B08	7000_10T21	14108	3376	15980	1	0
4	19	B08	7000_10T21	14109	6120	18310	1	0
4	19	B08	7000_10T21	14110	977	16870	1	0
4	19	B08	7000_10T21	14111	2090	9238	1	0
4	19	B08	7000_10T21	14112	3726	6704	1	0
4	19	B08	7000_10T21	14113	3483	6034	1	0
4	19	B08	7000_10T21	14114	6196	14048	1	0
4	19	B08	7000_10T21	14115	4886	6878	1	0
4	19	B08	7000_10T21	14116	4938	14141	1	0
4	19	B08	7000_10T21	14117	2354	6428	1	0
4	19	B08	7000_10T21	14118	4612	8580	1	0
4	19	B08	7000_10T21	14119	5980	11559	1	0
4	19	B08	7000_10T21	14120	2297	11436	1	0
4	19	B08	7000_10T21	14121	5884	8859	1	0
4	19	B08	7000_10T21	14122	3472	11206	1	0
4	19	B08	7000_10T21	14123	4531	16565	1	0
4	19	B08	7000_10T21	14124	6035	5672	1	0
4	19	B08	7000_10T21	14125	3409	9243	1	0
4	19	B08	7000_10T21	14126	5935	7361	1	0
4	19	B08	7000_10T21	14127	2223	7943	1	0
4	19	B08	7000_10T21	14128	2299	11525	1	0
4	19	B08	7000_10T21	14129	7012	13486	1	0
4	19	B08	7000_10T21	14130	1079	9107	1	0
4	19	B08	7000_10T21	14131	7285	14266	1	0
4	19	B08	7000_10T21	14132	3549	16805	1	0
4	19	B08	7000_10T21	14133	5060	12273	1	0
4	19	B08	7000_10T21	14134	4964	6260	1	0
4	19	B08	7000_10T21	14135	2350	12162	1	0
4	19	B08	7000_10T21	14136	2071	6251	1	0
4	19	B08	7000_10T21	14137	7291	6954	1	0
4	19	B08	7000_10T21	14138	2031	12424	1	0
4	19	B08	7000_10T21	14139	931	16540	1	0
4	19	B08	7000_10T21	14140	2369	8415	1	0
4	19	B08	7000_10T21	14141	5860	5630	1	0
4	19	B08	7000_10T21	14142	1114	6224	1	0
4	19	B08	7000_10T21	14143	6611	6760	1	0
4	19	B08	7000_10T21	14144	3538	9176	1	0
4	19	B08	7000_10T21	14145	7462	11404	1	0
4	19	B08	7000_10T21	14146	2390	11087	1	0
4	19	B08	7000_10T21	14147	4819	14241	1	0
4	19	B08	7000_10T21	14148	5819	8585	1	0
4	19	B08	7000_10T21	14149	3832	9055	1	0
4	19	B08	7000_10T21	14150	3760	11407	1	0
4	19	B08	7000_10T21	14151	3636	14043	1	0
4	19	B08	7000_10T21	14152	3885	9389	1	0
4	19	B08	7000_10T21	14153	2300	5560	1	0
4	19	B08	7000_10T21	14154	3630	11178	1	0
4	19	B08	7000_10T21	14155	1094	5719	1	0
4	19	B08	7000_10T21	14156	2329	11922	1	0
4	19	B08	7000_10T21	14157	3704	17611	1	0
4	19	B08	7000_10T21	14158	3624	11355	1	0
4	19	B08	7000_10T21	14159	2350	12640	1	0
4	19	B08	7000_10T21	14160	3685	9164	1	0
4	19	B08	7000_10T21	14161	3906	9012	1	0
4	19	B08	7000_10T21	14162	1049	8646	1	0
4	19	B08	7000_10T21	14163	2041	8836	1	0
4	19	B08	7000_10T21	14164	3618	8983	1	0
4	19	B08	7000_10T21	14165	2421	6153	1	0
4	19	B08	7000_10T21	14166	5179	14152	1	0
4	19	B08	7000_10T21	14167	2096	8491	1	0
4	19	B08	7000_10T21	14168	3594	3398	1	0
4	19	B08	7000_10T21	14169	2452	13691	1	0
4	19	B08	7000_10T21	14170	2252	5891	1	0
4	19	B08	7000_10T21	14171	4954	19668	1	0
4	19	B08	7000_10T21	14172	4831	11105	1	0
4	19	B08	7000_10T21	14173	4879	12404	1	0
4	19	B08	7000_10T21	14174	3252	8404	1	0
4	19	B08	7000_10T21	14175	4850	11842	1	0
4	19	B08	7000_10T21	14176	3619	3576	1	0
4	19	B08	7000_10T21	14177	4736	17259	1	0
4	19	B08	7000_10T21	14178	2272	5892	1	0
4	19	B08	7000_10T21	14179	3683	16417	1	0
4	19	B08	7000_10T21	14180	3545	5972	1	0
4	19	B08	7000_10T21	14181	6298	8969	1	0
4	19	B08	7000_10T21	14182	3620	9495	1	0
4	19	B08	7000_10T21	14183	2319	14821	1	0
4	19	B08	7000_10T21	14184	2440	19323	1	0
4	19	B08	7000_10T21	14185	3378	16777	1	0
4	19	B08	7000_10T21	14186	4833	11737	1	0
4	19	B08	7000_10T21	14187	1017	3360	1	0
4	19	B08	7000_10T21	14188	4093	6056	1	0
4	19	B08	7000_10T21	14189	7333	12242	1	0
4	19	B08	7000_10T21	14190	4015	7673	0	0
4	19	B08	7000_10T21	14191	7605	6083	1	0
4	19	B08	7000_10T21	14192	2435	8572	1	0
4	19	B08	7000_10T21	14193	2430	9185	1	0
4	19	B08	7000_10T21	14194	3687	14603	1	0
4	19	B08	7000_10T21	14195	4942	14529	1	0
4	19	B08	7000_10T21	14196	5848	5539	1	0
4	19	B08	7000_10T21	14197	3632	15140	1	0
4	19	B08	7000_10T21	14198	1090	6468	1	0
4	19	B08	7000_10T21	14199	6157	17880	1	0
4	19	B08	7000_10T21	14200	6017	6832	1	0
4	19	B08	7000_10T21	14201	4526	9104	1	0
4	19	B08	7000_10T21	14202	2216	11202	1	0
4	19	B08	7000_10T21	14203	934	9247	1	0
4	19	B08	7000_10T21	14204	3527	3598	1	0
4	19	B08	7000_10T21	14205	2258	6369	1	0
4	19	B08	7000_10T21	14206	4561	8976	1	0
4	19	B08	7000_10T21	14207	2080	17373	1	0
4	19	B08	7000_10T21	14208	3345	13409	1	0
4	19	B08	7000_10T21	14209	2240	9163	1	0
4	19	B08	7000_10T21	14210	3412	11767	1	0
4	19	B08	7000_10T21	14211	3710	11685	1	0
4	19	B08	7000_10T21	14212	2947	3343	1	0
4	19	B08	7000_10T21	14213	5171	9891	1	0
4	19	B08	7000_10T21	14214	4760	14746	1	0
4	19	B08	7000_10T21	14215	951	11983	1	0
4	19	B08	7000_10T21	14216	4886	6228	1	0
4	19	B08	7000_10T21	14217	3605	11495	1	0
4	19	B08	7000_10T21	14218	2308	8841	1	0
4	19	B08	7000_10T21	14219	3418	13751	1	0
4	19	B08	7000_10T21	14220	3546	14038	1	0
4	19	B08	7000_10T21	14221	2266	14620	1	0
4	19	B08	7000_10T21	14222	2207	11680	1	0
4	19	B08	7000_10T21	14223	6294	6095	1	0
4	19	B08	7000_10T21	14224	4720	14381	1	0
4	19	B08	7000_10T21	14225	2377	8551	1	0
4	19	B08	7000_10T21	14226	3772	6603	1	0
4	19	B08	7000_10T21	14227	5920	6166	1	0
4	19	B08	7000_10T21	14228	4668	14719	1	0
4	19	B08	7000_10T21	14229	8835	12624	1	0
4	19	B08	7000_10T21	14230	2452	6643	1	0
4	19	B08	7000_10T21	14231	3487	14042	1	0
4	19	B08	7000_10T21	14232	2114	5404	1	0
4	19	B08	7000_10T21	14233	7447	14194	1	0
4	19	B08	7000_10T21	14234	4560	16445	1	0
4	19	B08	7000_10T21	14235	3580	8364	1	0
4	19	B08	7000_10T21	14236	5077	7045	1	0
4	19	B08	7000_10T21	14237	2438	12361	1	0
4	19	B08	7000_10T21	14238	3535	3510	1	0
4	19	B08	7000_10T21	14239	3730	6061	1	0
4	19	B08	7000_10T21	14240	2379	5920	1	0
4	19	B08	7000_10T21	14241	3508	12456	1	0
4	19	B08	7000_10T21	14242	2331	14294	1	0
4	19	B08	7000_10T21	14243	2393	14663	1	0
4	19	B08	7000_10T21	14244	3321	3508	1	0
4	19	B08	7000_10T21	14245	2422	6111	1	0
4	19	B08	7000_10T21	14246	4390	6151	1	0
4	19	B08	7000_10T21	14247	3501	16726	1	0
4	19	B08	7000_10T21	14248	5437	8566	1	0
4	19	B08	7000_10T21	14249	6164	12203	1	0
4	19	B08	7000_10T21	14250	1060	6207	1	0
4	19	B08	7000_10T21	14251	5263	9636	1	0
4	19	B08	7000_10T21	14252	7660	7566	1	0
4	19	B08	7000_10T21	14253	3477	8145	1	0
4	19	B08	7000_10T21	14254	4670	11196	1	0
4	19	B08	7000_10T21	14255	3458	11754	1	0
4	19	B08	7000_10T21	14256	3601	11706	1	0
4	19	B08	7000_10T21	14257	1055	6061	1	0
4	19	B08	7000_10T21	14258	3569	17370	1	0
4	19	B08	7000_10T21	14259	3758	11122	1	0
4	19	B08	7000_10T21	14260	4522	11588	1	0
4	19	B08	7000_10T21	14261	6093	8850	1	0
4	19	B08	7000_10T21	14262	6052	16820	1	0
4	19	B08	7000_10T21	14263	3654	8507	1	0
4	19	B08	7000_10T21	14264	2187	6387	1	0
4	19	B08	7000_10T21	14265	2410	12246	1	0
4	19	B08	7000_10T21	14266	2283	17310	1	0
4	19	B08	7000_10T21	14267	3713	9123	1	0
4	19	B08	7000_10T21	14268	4812	8792	1	0
4	19	B08	7000_10T21	14269	3476	14283	1	0
4	19	B08	7000_10T21	14270	3408	11471	1	0
4	19	B08	7000_10T21	14271	3510	8951	1	0
4	19	B08	7000_10T21	14272	2160	17128	1	0
4	19	B08	7000_10T21	14273	2173	11226	1	0
4	19	B08	7000_10T21	14274	4507	3351	1	0
4	19	B08	7000_10T21	14275	3400	11313	1	0
4	19	B08	7000_10T21	14276	917	14470	1	0
4	19	B08	7000_10T21	14277	6178	19887	1	0
4	19	B08	7000_10T21	14278	6442	9384	1	0
4	19	B08	7000_10T21	14279	2295	6207	1	0
4	19	B08	7000_10T21	14280	2286	11423	1	0
4	19	B08	7000_10T21	14281	2297	3260	1	0
4	19	B08	7000_10T21	14282	2196	6364	1	0
4	19	B08	7000_10T21	14283	4832	8848	1	0
4	19	B08	7000_10T21	14284	3713	9356	1	0
4	19	B08	7000_10T21	14285	2422	8606	1	0
4	19	B08	7000_10T21	14286	3554	11739	1	0
4	19	B08	7000_10T21	14287	5153	6663	1	0
4	19	B08	7000_10T21	14288	2233	12296	1	0
4	19	B08	7000_10T21	14289	4967	11987	1	0
4	19	B08	7000_10T21	14290	6193	6447	1	0
4	19	B08	7000_10T21	14291	2400	8729	1	0
4	19	B08	7000_10T21	14292	4944	19621	1	0
4	19	B08	7000_10T21	14293	3481	8752	1	0
4	19	B08	7000_10T21	14294	4888	11147	1	0
4	19	B08	7000_10T21	14295	3223	8149	1	0
4	19	B08	7000_10T21	14296	1136	3155	1	0
4	19	B08	7000_10T21	14297	3157	14166	1	0
4	19	B08	7000_10T21	14298	3533	13453	1	0
4	19	B08	7000_10T21	14299	4940	19121	1	0
4	19	B08	7000_10T21	14300	5001	14700	0	0
4	19	B08	7000_10T21	14301	6936	14248	1	0
4	19	B08	7000_10T21	14302	2188	17517	1	0
4	19	B08	7000_10T21	14303	1019	9212	1	0
4	19	B08	7000_10T21	14304	5200	9346	1	0
4	19	B08	7000_10T21	14305	993	9885	1	0
4	19	B08	7000_10T21	14306	3138	14462	1	0
4	19	B08	7000_10T21	14307	3277	3343	1	0
4	19	B08	7000_10T21	14308	5248	17311	1	0
4	19	B08	7000_10T21	14309	3476	8950	1	0
4	19	B08	7000_10T21	14310	3408	8716	1	0
4	19	B08	7000_10T21	14311	3316	17239	1	0
4	19	B08	7000_10T21	14312	4879	9153	1	0
4	19	B08	7000_10T21	14313	995	8292	1	0
4	19	B08	7000_10T21	14314	3169	10977	1	0
4	19	B08	7000_10T21	14315	2167	8489	1	0
4	19	B08	7000_10T21	14316	2630	3525	1	0
4	19	B08	7000_10T21	14317	3831	17990	1	0
4	19	B08	7000_10T21	14318	2266	11927	1	0
4	19	B08	7000_10T21	14319	5081	6086	1	0
4	19	B08	7000_10T21	14320	7587	17308	1	0
4	19	B08	7000_10T21	14321	4433	6086	1	0
4	19	B08	7000_10T21	14322	3619	5800	1	0
4	19	B08	7000_10T21	14323	4727	8825	1	0
4	19	B08	7000_10T21	14324	2364	18381	1	0
4	19	B08	7000_10T21	14325	3702	11327	1	0
4	19	B08	7000_10T21	14326	4751	14458	1	0
4	19	B08	7000_10T21	14327	2441	18239	1	0
4	19	B08	7000_10T21	14328	3685	15060	1	0
4	19	B08	7000_10T21	14329	3564	11817	1	0
4	19	B08	7000_10T21	14330	4659	13882	1	0
4	19	B08	7000_10T21	14331	5884	19397	1	0
4	19	B08	7000_10T21	14332	4816	6204	1	0
4	19	B08	7000_10T21	14333	4675	8985	1	0
4	19	B08	7000_10T21	14334	3481	19353	1	0
4	19	B08	7000_10T21	14335	4854	5783	1	0
4	19	B08	7000_10T21	14336	7164	14269	1	0
4	19	B08	7000_10T21	14337	3555	8363	1	0
4	19	B08	7000_10T21	14338	4734	11709	1	0
4	19	B08	7000_10T21	14339	4734	14270	1	0
4	19	B08	7000_10T21	14340	4417	13903	1	0
4	19	B08	7000_10T21	14341	4668	11308	1	0
4	19	B08	7000_10T21	14342	3638	14242	1	0
4	19	B08	7000_10T21	14343	4895	8785	1	0
4	19	B08	7000_10T21	14344	2009	8480	1	0
4	19	B08	7000_10T21	14345	3234	10884	1	0
4	19	B08	7000_10T21	14346	2179	6451	1	0
4	19	B08	7000_10T21	14347	3304	11283	1	0
4	19	B08	7000_10T21	14348	959	13767	1	0
4	19	B08	7000_10T21	14349	4799	8680	1	0
4	19	B08	7000_10T21	14350	5084	6265	1	0
4	19	B08	7000_10T21	14351	4656	8400	1	0
4	19	B08	7000_10T21	14352	3468	3316	1	0
4	19	B08	7000_10T21	14353	4861	8302	1	0
4	19	B08	7000_10T21	14354	4726	14009	1	0
4	19	B08	7000_10T21	14355	3474	7833	1	0
4	19	B08	7000_10T21	14356	3897	11504	1	0
4	19	B08	7000_10T21	14357	3452	11899	1	0
4	19	B08	7000_10T21	14358	2219	5864	1	0
4	19	B08	7000_10T21	14359	4858	14065	1	0
4	19	B08	7000_10T21	14360	6293	11492	1	0
4	19	B08	7000_10T21	14361	3719	11980	1	0
4	19	B08	7000_10T21	14362	3573	17113	1	0
4	19	B08	7000_10T21	14363	3732	11025	1	0
4	19	B08	7000_10T21	14364	7223	8102	1	0
4	19	B08	7000_10T21	14365	980	14085	1	0
4	19	B08	7000_10T21	14366	1061	6329	1	0
4	19	B08	7000_10T21	14367	4565	6449	1	0
4	19	B08	7000_10T21	14368	2348	6421	1	0
4	19	B08	7000_10T21	14369	5046	12149	1	0
4	19	B08	7000_10T21	14370	4503	8388	1	0
4	19	B08	7000_10T21	14371	1176	20010	1	0
4	19	B08	7000_10T21	14372	3607	14059	1	0
4	19	B08	7000_10T21	14373	4474	5785	1	0
4	19	B08	7000_10T21	14374	5013	6171	1	0
4	19	B08	7000_10T21	14375	3415	11747	1	0
4	19	B08	7000_10T21	14376	1014	5879	1	0
4	19	B08	7000_10T21	14377	982	8132	1	0
4	19	B08	7000_10T21	14378	5031	11930	1	0
4	19	B08	7000_10T21	14379	4740	12040	1	0
4	19	B08	7000_10T21	14380	3730	15415	1	0
4	19	B08	7000_10T21	14381	7304	16752	1	0
4	19	B08	7000_10T21	14382	2186	6237	1	0
4	19	B08	7000_10T21	14383	3747	12305	1	0
4	19	B08	7000_10T21	14384	2360	8730	1	0
4	19	B08	7000_10T21	14385	2385	8321	1	0
4	19	B08	7000_10T21	14386	4644	8892	1	0
4	19	B08	7000_10T21	14387	3459	16910	1	0
4	19	B08	7000_10T21	14388	3548	5491	1	0
4	19	B08	7000_10T21	14389	2450	3649	1	0
4	19	B08	7000_10T21	14390	4753	12199	1	0
4	19	B08	7000_10T21	14391	6043	14337	1	0
4	19	B08	7000_10T21	14392	5939	6291	1	0
4	19	B08	7000_10T21	14393	6510	9452	1	0
4	19	B08	7000_10T21	14394	4760	17609	1	0
4	19	B08	7000_10T21	14395	4798	12269	1	0
4	19	B08	7000_10T21	14396	3612	12302	1	0
4	19	B08	7000_10T21	14397	7938	15944	1	0
4	19	B08	7000_10T21	14398	5353	16478	1	0
4	19	B08	7000_10T21	14399	3560	6028	1	0
4	19	B08	7000_10T21	14400	4934	14852	1	0
4	19	B08	7000_10T21	14401	6166	6718	1	0
4	19	B08	7000_10T21	14402	3585	14253	1	0
4	19	B08	7000_10T21	14403	4842	11813	1	0
4	19	B08	7000_10T21	14404	2403	9009	1	0
4	19	B08	7000_10T21	14405	2293	8618	1	0
4	19	B08	7000_10T21	14406	5177	12637	1	0
4	19	B08	7000_10T21	14407	3585	11551	1	0
4	19	B08	7000_10T21	14408	2149	6231	1	0
4	19	B08	7000_10T21	14409	5010	9038	1	0
4	19	B08	7000_10T21	14410	5940	9154	1	0
4	19	B08	7000_10T21	14411	4973	10219	1	0
4	19	B08	7000_10T21	14412	4816	13972	1	0
4	19	B08	7000_10T21	14413	1037	6078	1	0
4	19	B08	7000_10T21	14414	6222	6414	1	0
4	19	B08	7000_10T21	14415	7626	10767	1	0
4	19	B08	7000_10T21	14416	3438	11375	1	0
4	19	B08	7000_10T21	14417	3643	6731	1	0
4	19	B08	7000_10T21	14418	1040	5888	1	0
4	19	B08	7000_10T21	14419	3444	11222	1	0
4	19	B08	7000_10T21	14420	2245	14096	1	0
4	19	B08	7000_10T21	14421	3471	9248	1	0
4	19	B08	7000_10T21	14422	5734	11518	1	0
4	19	B08	7000_10T21	14423	1064	16864	1	0
4	19	B08	7000_10T21	14424	3278	11674	1	0
4	19	B08	7000_10T21	14425	987	9550	1	0
4	19	B08	7000_10T21	14426	4148	9779	1	0
4	19	B08	7000_10T21	14427	3359	15126	1	0
4	19	B08	7000_10T21	14428	2201	6297	1	0
4	19	B08	7000_10T21	14429	3742	8428	1	0
4	19	B08	7000_10T21	14430	2302	13762	1	0
4	19	B08	7000_10T21	14431	6336	16936	1	0
4	19	B08	7000_10T21	14432	2238	8671	1	0
4	19	B08	7000_10T21	14433	3493	9370	1	0
4	19	B08	7000_10T21	14434	975	10812	1	0
4	19	B08	7000_10T21	14435	2238	13164	1	0
4	19	B08	7000_10T21	14436	2162	6140	1	0
4	19	B08	7000_10T21	14437	3442	7766	1	0
4	19	B08	7000_10T21	14438	4874	6078	1	0
4	19	B08	7000_10T21	14439	3576	6450	1	0
4	19	B08	7000_10T21	14440	2124	5885	1	0
4	19	B08	7000_10T21	14441	6246	12391	1	0
4	19	B08	7000_10T21	14442	6125	11409	1	0
4	19	B08	7000_10T21	14443	2042	8719	1	0
4	19	B08	7000_10T21	14444	2621	13819	1	0
4	19	B08	7000_10T21	14445	4797	11632	1	0
4	19	B08	7000_10T21	14446	3263	16655	1	0
4	19	B08	7000_10T21	14447	2253	14388	1	0
4	19	B08	7000_10T21	14448	3483	10986	1	0
4	19	B08	7000_10T21	14449	2213	9013	1	0
4	19	B08	7000_10T21	14450	4620	11585	1	0
4	19	B08	7000_10T21	14451	6044	8924	1	0
4	19	B08	7000_10T21	14452	5321	6994	1	0
4	19	B08	7000_10T21	14453	2340	8348	1	0
4	19	B08	7000_10T21	14454	4832	6319	1	0
4	19	B08	7000_10T21	14455	2164	9084	1	0
4	19	B08	7000_10T21	14456	2236	13959	1	0
4	19	B08	7000_10T21	14457	2233	8127	1	0
4	19	B08	7000_10T21	14458	2225	8407	1	0
4	19	B08	7000_10T21	14459	2363	8797	1	0
4	19	B08	7000_10T21	14460	2458	9340	1	0
4	19	B08	7000_10T21	14461	2278	14616	1	0
4	19	B08	7000_10T21	14462	3352	8323	1	0
4	19	B08	7000_10T21	14463	4940	6151	1	0
4	19	B08	7000_10T21	14464	1289	6322	1	0
4	19	B08	7000_10T21	14465	6226	13616	1	0
4	19	B08	7000_10T21	14466	4842	14466	1	0
4	19	B08	7000_10T21	14467	8383	6341	1	0
4	19	B08	7000_10T21	14468	2636	8470	1	0
4	19	B08	7000_10T21	14469	3781	14223	1	0
4	19	B08	7000_10T21	14470	3469	14697	1	0
4	19	B08	7000_10T21	14471	2266	12314	1	0
4	19	B08	7000_10T21	14472	3619	14397	1	0
4	19	B08	7000_10T21	14473	3292	14063	1	0
4	19	B08	7000_10T21	14474	3756	8642	1	0
4	19	B08	7000_10T21	14475	3365	11337	1	0
4	19	B08	7000_10T21	14476	927	22071	1	0
4	19	B08	7000_10T21	14477	6063	8789	1	0
4	19	B08	7000_10T21	14478	6095	11565	1	0
4	19	B08	7000_10T21	14479	3345	5648	1	0
4	19	B08	7000_10T21	14480	5963	17442	1	0
4	19	B08	7000_10T21	14481	2338	8744	1	0
4	19	B08	7000_10T21	14482	1050	8454	1	0
4	19	B08	7000_10T21	14483	2142	11033	1	0
4	19	B08	7000_10T21	14484	4929	6189	1	0
4	19	B08	7000_10T21	14485	7046	9279	1	0
4	19	B08	7000_10T21	14486	3538	13901	1	0
4	19	B08	7000_10T21	14487	3787	11159	1	0
4	19	B08	7000_10T21	14488	2147	11439	1	0
4	19	B08	7000_10T21	14489	6134	15750	1	0
4	19	B08	7000_10T21	14490	4458	6046	1	0
4	19	B08	7000_10T21	14491	4584	13861	1	0
4	19	B08	7000_10T21	14492	2341	11515	1	0
4	19	B08	7000_10T21	14493	7580	9218	1	0
4	19	B08	7000_10T21	14494	3806	8798	1	0
4	19	B08	7000_10T21	14495	6132	16724	1	0
4	19	B08	7000_10T21	14496	3715	12344	1	0
4	19	B08	7000_10T21	14497	4183	5650	1	0
4	19	B08	7000_10T21	14498	2359	14620	1	0
4	19	B08	7000_10T21	14499	3774	9232	1	0
4	19	B08	7000_10T21	14500	7104	6122	1	0
4	19	B08	7000_10T21	14501	4804	6189	1	0
4	19	B08	7000_10T21	14502	6235	6934	1	0
4	19	B08	7000_10T21	14503	3369	12130	1	0
4	19	B08	7000_10T21	14504	3595	17135	1	0
4	19	B08	7000_10T21	14505	3409	11977	1	0
4	19	B08	7000_10T21	14506	2161	8572	1	0
4	19	B08	7000_10T21	14507	3671	9065	1	0
4	19	B08	7000_10T21	14508	995	17014	1	0
4	19	B08	7000_10T21	14509	965	8863	1	0
4	19	B08	7000_10T21	14510	6992	5561	1	0
4	19	B08	7000_10T21	14511	4749	9114	1	0
4	19	B08	7000_10T21	14512	4593	13481	1	0
4	19	B08	7000_10T21	14513	4656	13023	1	0
4	19	B08	7000_10T21	14514	4874	8812	1	0
4	19	B08	7000_10T21	14515	6108	11504	1	0
4	19	B08	7000_10T21	14516	2260	3619	1	0
4	19	B08	7000_10T21	14517	5092	8609	1	0
4	19	B08	7000_10T21	14518	4759	8900	1	0
4	19	B08	7000_10T21	14519	3922	17291	1	0
4	19	B08	7000_10T21	14520	2498	16544	1	0
4	19	B08	7000_10T21	14521	5044	12025	1	0
4	19	B08	7000_10T21	14522	4703	11182	1	0
4	19	B08	7000_10T21	14523	2406	14401	1	0
4	19	B08	7000_10T21	14524	7172	5979	1	0
4	19	B08	7000_10T21	14525	4716	18620	1	0
4	19	B08	7000_10T21	14526	3674	11160	1	0
4	19	B08	7000_10T21	14527	3731	11298	1	0
4	19	B08	7000_10T21	14528	4823	14190	1	0
4	19	B08	7000_10T21	14529	3889	11645	1	0
4	19	B08	7000_10T21	14530	3588	5985	1	0
4	19	B08	7000_10T21	14531	4991	14934	1	0
4	19	B08	7000_10T21	14532	2213	3449	1	0
4	19	B08	7000_10T21	14533	4996	6353	1	0
4	19	B08	7000_10T21	14534	3683	11476	1	0
4	19	B08	7000_10T21	14535	2257	6981	1	0
4	19	B08	7000_10T21	14536	4866	13057	1	0
4	19	B08	7000_10T21	14537	2208	13761	1	0
4	19	B08	7000_10T21	14538	4503	9139	1	0
4	19	B08	7000_10T21	14539	4664	6116	1	0
4	19	B08	7000_10T21	14540	6255	12031	1	0
4	19	B08	7000_10T21	14541	10001	6365	1	0
4	19	B08	7000_10T21	14542	5666	13441	1	0
4	19	B08	7000_10T21	14543	7160	11648	1	0
4	19	B08	7000_10T21	14544	3864	12144	1	0
4	19	B08	7000_10T21	14545	3752	7042	1	0
4	19	B08	7000_10T21	14546	4777	6413	1	0
4	19	B08	7000_10T21	14547	2094	11056	1	0
4	19	B08	7000_10T21	14548	3361	8711	1	0
4	19	B08	7000_10T21	14549	5901	7928	1	0
4	19	B08	7000_10T21	14550	3703	6442	1	0
4	19	B08	7000_10T21	14551	3650	12402	1	0
4	19	B08	7000_10T21	14552	3663	3152	1	0
4	19	B08	7000_10T21	14553	3554	5981	1	0
4	19	B08	7000_10T21	14554	4677	9113	1	0
4	19	B08	7000_10T21	14555	3599	13438	1	0
4	19	B08	7000_10T21	14556	3670	5924	1	0
4	19	B08	7000_10T21	14557	6309	12196	1	0
4	19	B08	7000_10T21	14558	3116	3223	1	0
4	19	B08	7000_10T21	14559	2327	11682	1	0
4	19	B08	7000_10T21	14560	6010	9491	1	0
4	19	B08	7000_10T21	14561	3258	8876	1	0
4	19	B08	7000_10T21	14562	4626	10995	1	0
4	19	B08	7000_10T21	14563	2139	14109	1	0
4	19	B08	7000_10T21	14564	5771	8119	1	0
4	19	B08	7000_10T21	14565	3345	8597	1	0
4	19	B08	7000_10T21	14566	3552	11450	1	0
4	19	B08	7000_10T21	14567	4641	8756	1	0
4	19	B08	7000_10T21	14568	6280	8999	1	0
4	19	B08	7000_10T21	14569	3546	6061	1	0
4	19	B08	7000_10T21	14570	3742	14025	1	0
4	19	B08	7000_10T21	14571	2302	11630	1	0
4	19	B08	7000_10T21	14572	1024	18650	1	0
4	19	B08	7000_10T21	14573	1964	8263	1	0
4	19	B08	7000_10T21	14574	5010	6580	1	0
4	19	B08	7000_10T21	14575	2944	2851	1	0
4	19	B08	7000_10T21	14576	6009	10825	1	0
4	19	B08	7000_10T21	14577	7093	14498	1	0
4	19	B08	7000_10T21	14578	920	14734	1	0
4	19	B08	7000_10T21	14579	1569	20380	1	0
4	19	B08	7000_10T21	14580	3530	11519	1	0
4	19	B08	7000_10T21	14581	3661	11275	1	0
4	19	B08	7000_10T21	14582	3610	10708	1	0
4	19	B08	7000_10T21	14583	3784	8935	1	0
4	19	B08	7000_10T21	14584	2318	9016	1	0
4	19	B08	7000_10T21	14585	3395	9165	1	0
4	19	B08	7000_10T21	14586	3501	13399	1	0
4	19	B08	7000_10T21	14587	4736	6353	1	0
4	19	B08	7000_10T21	14588	3185	5526	1	0
4	19	B08	7000_10T21	14589	1057	13695	1	0
4	19	B08	7000_10T21	14590	6155	11690	1	0
4	19	B08	7000_10T21	14591	3825	12269	1	0
4	19	B08	7000_10T21	14592	3527	11822	1	0
4	19	B08	7000_10T21	14593	3886	11783	1	0
4	19	B08	7000_10T21	14594	5828	9307	1	0
4	19	B08	7000_10T21	14595	6187	11418	1	0
4	19	B08	7000_10T21	14596	2118	16560	1	0
4	19	B08	7000_10T21	14597	4753	14105	1	0
4	19	B08	7000_10T21	14598	6441	11963	1	0
4	19	B08	7000_10T21	14599	3720	6371	1	0
4	19	B08	7000_10T21	14600	3491	16725	1	0
4	19	B08	7000_10T21	14601	3746	9267	1	0
4	19	B08	7000_10T21	14602	6487	11289	1	0
4	19	B08	7000_10T21	14603	2372	6314	1	0
4	19	B08	7000_10T21	14604	5136	9192	1	0
4	19	B08	7000_10T21	14605	3752	9096	1	0
4	19	B08	7000_10T21	14606	2325	3106	1	0
4	19	B08	7000_10T21	14607	4846	8751	1	0
4	19	B08	7000_10T21	14608	3779	8678	1	0
4	19	B08	7000_10T21	14609	3434	8043	1	0
4	19	B08	7000_10T21	14610	5116	6699	1	0
4	19	B08	7000_10T21	14611	2477	6155	1	0
4	19	B08	7000_10T21	14612	973	6746	1	0
4	19	B08	7000_10T21	14613	3534	11890	1	0
4	19	B08	7000_10T21	14614	5077	14831	1	0
4	19	B08	7000_10T21	14615	2221	11269	1	0
4	19	B08	7000_10T21	14616	4734	9516	1	0
4	19	B08	7000_10T21	14617	5893	9063	1	0
4	19	B08	7000_10T21	14618	7341	8587	1	0
4	19	B08	7000_10T21	14619	3206	13792	1	0
4	19	B08	7000_10T21	14620	3426	8874	1	0
4	19	B08	7000_10T21	14621	2293	8602	1	0
4	19	B08	7000_10T21	14622	2063	6058	1	0
4	19	B08	7000_10T21	14623	4471	14226	1	0
4	19	B08	7000_10T21	14624	3793	11734	1	0
4	19	B08	7000_10T21	14625	6351	11540	1	0
4	19	B08	7000_10T21	14626	2173	8828	1	0
4	19	B08	7000_10T21	14627	4570	11857	1	0
4	19	B08	7000_10T21	14628	3471	6003	1	0
4	19	B08	7000_10T21	14629	6093	8795	1	0
4	19	B08	7000_10T21	14630	3591	13953	1	0
4	19	B08	7000_10T21	14631	3369	9324	1	0
4	19	B08	7000_10T21	14632	4705	11393	1	0
4	19	B08	7000_10T21	14633	2313	13765	1	0
4	19	B08	7000_10T21	14634	5729	11100	1	0
4	19	B08	7000_10T21	14635	4637	3408	1	0
4	19	B08	7000_10T21	14636	2251	14328	1	0
4	19	B08	7000_10T21	14637	3665	13767	1	0
4	19	B08	7000_10T21	14638	2315	19038	1	0
4	19	B08	7000_10T21	14639	4853	11499	1	0
4	19	B08	7000_10T21	14640	3540	8919	1	0
4	19	B08	7000_10T21	14641	9117	16509	1	0
4	19	B08	7000_10T21	14642	1999	16073	1	0
4	19	B08	7000_10T21	14643	2222	11388	1	0
4	19	B08	7000_10T21	14644	2290	9339	1	0
4	19	B08	7000_10T21	14645	2279	9170	1	0
4	19	B08	7000_10T21	14646	5995	11534	1	0
4	19	B08	7000_10T21	14647	4604	11261	1	0
4	19	B08	7000_10T21	14648	4637	16913	1	0
4	19	B08	7000_10T21	14649	5793	6091	1	0
4	19	B08	7000_10T21	14650	1084	13424	1	0
4	19	B08	7000_10T21	14651	4658	8462	1	0
4	19	B08	7000_10T21	14652	992	7666	1	0
4	19	B08	7000_10T21	14653	6025	6250	1	0
4	19	B08	7000_10T21	14654	2140	17047	1	0
4	19	B08	7000_10T21	14655	2215	5912	1	0
4	19	B08	7000_10T21	14656	2345	8794	1	0
4	19	B08	7000_10T21	14657	2012	11122	1	0
4	19	B08	7000_10T21	14658	5102	6685	1	0
4	19	B08	7000_10T21	14659	3800	13953	1	0
4	19	B08	7000_10T21	14660	3760	9006	1	0
4	19	B08	7000_10T21	14661	4983	11602	1	0
4	19	B08	7000_10T21	14662	3615	11919	1	0
4	19	B08	7000_10T21	14663	2318	17150	1	0
4	19	B08	7000_10T21	14664	4812	11634	1	0
4	19	B08	7000_10T21	14665	6016	11286	1	0
4	19	B08	7000_10T21	14666	2171	6119	1	0
4	19	B08	7000_10T21	14667	6033	6230	1	0
4	19	B08	7000_10T21	14668	6437	9439	1	0
4	19	B08	7000_10T21	14669	2101	9409	1	0
4	19	B08	7000_10T21	14670	3571	11949	1	0
4	19	B08	7000_10T21	14671	4730	8944	1	0
4	19	B08	7000_10T21	14672	1027	11298	1	0
4	19	B08	7000_10T21	14673	3204	8681	1	0
4	19	B08	7000_10T21	14674	1066	16989	1	0
4	19	B08	7000_10T21	14675	6437	14826	1	0
4	19	B08	7000_10T21	14676	2347	17316	1	0
4	19	B08	7000_10T21	14677	2371	6302	1	0
4	19	B08	7000_10T21	14678	1065	8877	1	0
4	19	B08	7000_10T21	14679	3741	9140	1	0
4	19	B08	7000_10T21	14680	3945	12086	1	0
4	19	B08	7000_10T21	14681	3392	9301	1	0
4	19	B08	7000_10T21	14682	3712	13672	1	0
4	19	B08	7000_10T21	14683	4674	11169	1	0
4	19	B08	7000_10T21	14684	1064	11720	1	0
4	19	B08	7000_10T21	14685	3385	11187	1	0
4	19	B08	7000_10T21	14686	1929	8498	1	0
4	19	B08	7000_10T21	14687	2157	15172	1	0
4	19	B08	7000_10T21	14688	3666	9111	1	0
4	19	B08	7000_10T21	14689	6359	6318	1	0
4	19	B08	7000_10T21	14690	3562	6631	1	0
4	19	B08	7000_10T21	14691	7737	20288	1	0
4	19	B08	7000_10T21	14692	7345	11334	1	0
4	19	B08	7000_10T21	14693	8939	6458	1	0
4	19	B08	7000_10T21	14694	3482	18034	1	0
4	19	B08	7000_10T21	14695	5852	11034	1	0
4	19	B08	7000_10T21	14696	3183	16940	1	0
4	19	B08	7000_10T21	14697	3341	8733	1	0
4	19	B08	7000_10T21	14698	4739	17444	1	0
4	19	B08	7000_10T21	14699	3355	9056	1	0
4	19	B08	7000_10T21	14700	5081	9013	1	0
4	19	B08	7000_10T21	14701	1037	8827	1	0
4	19	B08	7000_10T21	14702	3552	14728	1	0
4	19	B08	7000_10T21	14703	2168	11415	1	0
4	19	B08	7000_10T21	14704	5253	8865	1	0
4	19	B08	7000_10T21	14705	3592	13943	1	0
4	19	B08	7000_10T21	14706	3441	8851	1	0
4	19	B08	7000_10T21	14707	1451	8812	1	0
4	19	B08	7000_10T21	14708	3363	11033	1	0
4	19	B08	7000_10T21	14709	3826	13877	1	0
4	19	B08	7000_10T21	14710	4697	14477	1	0
4	19	B08	7000_10T21	14711	3659	6935	1	0
4	19	B08	7000_10T21	14712	2274	14906	1	0
4	19	B08	7000_10T21	14713	4770	8705	1	0
4	19	B08	7000_10T21	14714	5919	14404	1	0
4	19	B08	7000_10T21	14715	4813	11953	1	0
4	19	B08	7000_10T21	14716	2321	14576	1	0
4	19	B08	7000_10T21	14717	2465	6547	1	0
4	19	B08	7000_10T21	14718	4396	11454	1	0
4	19	B08	7000_10T21	14719	3534	11276	1	0
4	19	B08	7000_10T21	14720	2477	6096	1	0
4	19	B08	7000_10T21	14721	1046	9449	1	0
4	19	B08	7000_10T21	14722	3509	11608	1	0
4	19	B08	7000_10T21	14723	3242	5888	1	0
4	19	B08	7000_10T21	14724	6744	6054	1	0
4	19	B08	7000_10T21	14725	1027	14056	1	0
4	19	B08	7000_10T21	14726	3218	11319	1	0
4	19	B08	7000_10T21	14727	3549	8443	1	0
4	19	B08	7000_10T21	14728	4632	10487	1	0
4	19	B08	7000_10T21	14729	3683	11213	1	0
4	19	B08	7000_10T21	14730	3246	3481	1	0
4	19	B08	7000_10T21	14731	2358	11168	1	0
4	19	B08	7000_10T21	14732	3518	10781	1	0
4	19	B08	7000_10T21	14733	4864	15715	1	0
4	19	B08	7000_10T21	14734	2293	5632	1	0
4	19	B08	7000_10T21	14735	4958	11675	1	0
4	19	B08	7000_10T21	14736	4585	14424	1	0
4	19	B08	7000_10T21	14737	3594	8445	1	0
4	19	B08	7000_10T21	14738	3380	8861	1	0
4	19	B08	7000_10T21	14739	2378	13178	1	0
4	19	B08	7000_10T21	14740	4717	8697	1	0
4	19	B08	7000_10T21	14741	3650	11702	1	0
4	19	B08	7000_10T21	14742	3302	3144	1	0
4	19	B08	7000_10T21	14743	4613	11609	1	0
4	19	B08	7000_10T21	14744	6134	8577	1	0
4	19	B08	7000_10T21	14745	7402	8889	1	0
4	19	B08	7000_10T21	14746	4842	6099	1	0
4	19	B08	7000_10T21	14747	5320	9029	1	0
4	19	B08	7000_10T21	14748	6214	11794	1	0
4	19	B08	7000_10T21	14749	3342	11073	1	0
4	19	B08	7000_10T21	14750	3354	11180	1	0
4	19	B08	7000_10T21	14751	5752	12894	1	0
4	19	B08	7000_10T21	14752	3660	8505	1	0
4	19	B08	7000_10T21	14753	3347	11252	1	0
4	19	B08	7000_10T21	14754	2219	11214	1	0
4	19	B08	7000_10T21	14755	4724	11402	1	0
4	19	B08	7000_10T21	14756	2065	8546	1	0
4	19	B08	7000_10T21	14757	4723	11580	1	0
4	19	B08	7000_10T21	14758	4779	8577	1	0
4	19	B08	7000_10T21	14759	3481	10799	1	0
4	19	B08	7000_10T21	14760	2097	6209	1	0
4	19	B08	7000_10T21	14761	5134	9136	1	0
4	19	B08	7000_10T21	14762	2204	8754	1	0
4	19	B08	7000_10T21	14763	4536	6245	1	0
4	19	B08	7000_10T21	14764	4655	11425	1	0
4	19	B08	7000_10T21	14765	5008	11816	1	0
4	19	B08	7000_10T21	14766	4865	8841	1	0
4	19	B08	7000_10T21	14767	3731	8779	1	0
4	19	B08	7000_10T21	14768	4822	8645	1	0
4	19	B08	7000_10T21	14769	1031	14875	1	0
4	19	B08	7000_10T21	14770	2217	12133	1	0
4	19	B08	7000_10T21	14771	5117	6484	1	0
4	19	B08	7000_10T21	14772	977	8764	1	0
4	19	B08	7000_10T21	14773	1092	6351	1	0
4	19	B08	7000_10T21	14774	2656	6277	1	0
4	19	B08	7000_10T21	14775	5084	12296	1	0
4	19	B08	7000_10T21	14776	3570	11800	1	0
4	19	B08	7000_10T21	14777	6505	11927	1	0
4	19	B08	7000_10T21	14778	3794	6503	1	0
4	19	B08	7000_10T21	14779	2304	9013	1	0
4	19	B08	7000_10T21	14780	2325	6139	1	0
4	19	B08	7000_10T21	14781	4972	3994	1	0
4	19	B08	7000_10T21	14782	4957	8919	1	0
4	19	B08	7000_10T21	14783	2194	13684	1	0
4	19	B08	7000_10T21	14784	3384	9553	1	0
4	19	B08	7000_10T21	14785	2034	11627	1	0
4	19	B08	7000_10T21	14786	3528	8804	1	0
4	19	B08	7000_10T21	14787	2238	14380	1	0
4	19	B08	7000_10T21	14788	4648	6167	1	0
4	19	B08	7000_10T21	14789	7363	10955	1	0
4	19	B08	7000_10T21	14790	2153	13395	1	0
4	19	B08	7000_10T21	14791	2456	13607	1	0
4	19	B08	7000_10T21	14792	3464	11535	1	0
4	19	B08	7000_10T21	14793	3464	13170	1	0
4	19	B08	7000_10T21	14794	3110	9427	1	0
4	19	B08	7000_10T21	14795	3686	6513	1	0
4	19	B08	7000_10T21	14796	3723	17208	1	0
4	19	B08	7000_10T21	14797	6090	11571	1	0
4	19	B08	7000_10T21	14798	3695	17079	1	0
4	19	B08	7000_10T21	14799	2217	21050	1	0
4	19	B08	7000_10T21	14800	3749	14163	1	0
4	19	B08	7000_10T21	14801	2044	5584	1	0
4	19	B08	7000_10T21	14802	2248	15278	1	0
4	19	B08	7000_10T21	14803	3388	8860	1	0
4	19	B08	7000_10T21	14804	3478	16028	1	0
4	19	B08	7000_10T21	14805	3445	13916	1	0
4	19	B08	7000_10T21	14806	6041	8692	0	0
4	19	B08	7000_10T21	14807	2387	6428	1	0
4	19	B08	7000_10T21	14808	2320	15316	1	0
4	19	B08	7000_10T21	14809	3628	8191	1	0
4	19	B08	7000_10T21	14810	2283	10766	1	0
4	19	B08	7000_10T21	14811	3297	10442	1	0
4	19	B08	7000_10T21	14812	4943	6263	1	0
4	19	B08	7000_10T21	14813	3539	6784	1	0
4	19	B08	7000_10T21	14814	7367	13671	1	0
4	19	B08	7000_10T21	14815	3739	17172	1	0
4	19	B08	7000_10T21	14816	4731	11524	1	0
4	19	B08	7000_10T21	14817	6217	8190	1	0
4	19	B08	7000_10T21	14818	2344	12023	1	0
4	19	B08	7000_10T21	14819	1064	6100	1	0
4	19	B08	7000_10T21	14820	4821	3451	1	0
4	19	B08	7000_10T21	14821	4883	9443	1	0
4	19	B08	7000_10T21	14822	2250	17608	1	0
4	19	B08	7000_10T21	14823	8504	6168	1	0
4	19	B08	7000_10T21	14824	1171	11459	1	0
4	19	B08	7000_10T21	14825	3705	12503	1	0
4	19	B08	7000_10T21	14826	3358	11470	1	0
4	19	B08	7000_10T21	14827	4693	6323	1	0
4	19	B08	7000_10T21	14828	2058	8931	1	0
4	19	B08	7000_10T21	14829	4680	11912	1	0
4	19	B08	7000_10T21	14830	3563	6077	1	0
4	19	B08	7000_10T21	14831	3633	6313	1	0
4	19	B08	7000_10T21	14832	5002	11578	1	0
4	19	B08	7000_10T21	14833	5932	8654	1	0
4	19	B08	7000_10T21	14834	3493	13467	1	0
4	19	B08	7000_10T21	14835	3395	13460	1	0
4	19	B08	7000_10T21	14836	1057	11148	1	0
4	19	B08	7000_10T21	14837	6356	18469	1	0
4	19	B08	7000_10T21	14838	3603	14085	1	0
4	19	B08	7000_10T21	14839	5116	9503	1	0
4	19	B08	7000_10T21	14840	3362	11418	1	0
4	19	B08	7000_10T21	14841	3574	8607	1	0
4	19	B08	7000_10T21	14842	2241	10966	1	0
4	19	B08	7000_10T21	14843	2415	8567	1	0
4	19	B08	7000_10T21	14844	6433	8791	1	0
4	19	B08	7000_10T21	14845	5061	5721	1	0
4	19	B08	7000_10T21	14846	4867	10525	1	0
4	19	B08	7000_10T21	14847	2333	16279	1	0
4	19	B08	7000_10T21	14848	4851	8614	1	0
4	19	B08	7000_10T21	14849	2279	8757	1	0
4	19	B08	7000_10T21	14850	4890	9043	1	0
4	19	B08	7000_10T21	14851	3358	5673	1	0
4	19	B08	7000_10T21	14852	4699	11600	1	0
4	19	B08	7000_10T21	14853	3840	8918	1	0
4	19	B08	7000_10T21	14854	3616	11495	1	0
4	19	B08	7000_10T21	14855	1055	11425	1	0
4	19	B08	7000_10T21	14856	3430	14757	1	0
4	19	B08	7000_10T21	14857	3628	8614	1	0
4	19	B08	7000_10T21	14858	4665	5635	1	0
4	19	B08	7000_10T21	14859	4958	8846	1	0
4	19	B08	7000_10T21	14860	3384	5688	1	0
4	19	B08	7000_10T21	14861	2476	8865	1	0
4	19	B08	7000_10T21	14862	6107	17214	1	0
4	19	B08	7000_10T21	14863	3770	12074	1	0
4	19	B08	7000_10T21	14864	7841	9161	1	0
4	19	B08	7000_10T21	14865	3274	8714	1	0
4	19	B08	7000_10T21	14866	6153	16608	1	0
4	19	B08	7000_10T21	14867	3237	14056	1	0
4	19	B08	7000_10T21	14868	1068	11621	1	0
4	19	B08	7000_10T21	14869	3389	18908	1	0
4	19	B08	7000_10T21	14870	4969	11960	1	0
4	19	B08	7000_10T21	14871	2311	14654	1	0
4	19	B08	7000_10T21	14872	5749	3048	1	0
4	19	B08	7000_10T21	14873	4833	3526	1	0
4	19	B08	7000_10T21	14874	4724	6510	1	0
4	19	B08	7000_10T21	14875	2049	7959	1	0
4	19	B08	7000_10T21	14876	6020	11451	1	0
4	19	B08	7000_10T21	14877	4668	13905	1	0
4	19	B08	7000_10T21	14878	3335	13720	1	0
4	19	B08	7000_10T21	14879	6281	8950	1	0
4	19	B08	7000_10T21	14880	3643	17352	1	0
4	19	B08	7000_10T21	14881	4899	11574	1	0
4	19	B08	7000_10T21	14882	2460	19777	1	0
4	19	B08	7000_10T21	14883	3521	11554	1	0
4	19	B08	7000_10T21	14884	2410	5920	1	0
4	19	B08	7000_10T21	14885	5950	8947	1	0
4	19	B08	7000_10T21	14886	3480	3532	1	0
4	19	B08	7000_10T21	14887	2384	8784	1	0
4	19	B08	7000_10T21	14888	3264	14617	1	0
4	19	B08	7000_10T21	14889	4814	8634	1	0
4	19	B08	7000_10T21	14890	4809	6953	1	0
4	19	B08	7000_10T21	14891	5153	14397	1	0
4	19	B08	7000_10T21	14892	3601	6278	1	0
4	19	B08	7000_10T21	14893	4722	16802	1	0
4	19	B08	7000_10T21	14894	3430	11392	1	0
4	19	B08	7000_10T21	14895	2257	6288	1	0
4	19	B08	7000_10T21	14896	2165	6360	1	0
4	19	B08	7000_10T21	14897	3541	11179	1	0
4	19	B08	7000_10T21	14898	4578	16747	1	0
4	19	B08	7000_10T21	14899	955	13901	1	0
4	19	B08	7000_10T21	14900	2216	8266	1	0
4	19	B08	7000_10T21	14901	6298	14287	1	0
4	19	B08	7000_10T21	14902	5765	8741	1	0
4	19	B08	7000_10T21	14903	3525	13795	1	0
4	19	B08	7000_10T21	14904	4776	15563	1	0
4	19	B08	7000_10T21	14905	2285	11287	1	0
4	19	B08	7000_10T21	14906	3430	5597	1	0
4	19	B08	7000_10T21	14907	6004	10704	1	0
4	19	B08	7000_10T21	14908	3572	14172	1	0
4	19	B08	7000_10T21	14909	5780	14283	1	0
4	19	B08	7000_10T21	14910	3670	13789	1	0
4	19	B08	7000_10T21	14911	2905	10786	1	0
4	19	B08	7000_10T21	14912	1926	8117	1	0
4	19	B08	7000_10T21	14913	4859	3297	1	0
4	19	B08	7000_10T21	14914	7590	9666	1	0
4	19	B08	7000_10T21	14915	3284	17873	1	0
4	19	B08	7000_10T21	14916	2431	8872	1	0
4	19	B08	7000_10T21	14917	4612	5698	1	0
4	19	B08	7000_10T21	14918	2417	8289	1	0
4	19	B08	7000_10T21	14919	3373	5843	1	0
4	19	B08	7000_10T21	14920	5982	14263	1	0
4	19	B08	7000_10T21	14921	2155	17571	1	0
4	19	B08	7000_10T21	14922	4784	8754	1	0
4	19	B08	7000_10T21	14923	3903	9380	1	0
4	19	B08	7000_10T21	14924	5783	8932	1	0
4	19	B08	7000_10T21	14925	3278	5797	1	0
4	19	B08	7000_10T21	14926	4653	11398	1	0
4	19	B08	7000_10T21	14927	3299	8385	1	0
4	19	B08	7000_10T21	14928	2246	11199	1	0
4	19	B08	7000_10T21	14929	975	9163	1	0
4	19	B08	7000_10T21	14930	4708	10946	1	0
4	19	B08	7000_10T21	14931	3709	11163	1	0
4	19	B08	7000_10T21	14932	3323	13517	1	0
4	19	B08	7000_10T21	14933	2228	14538	1	0
4	19	B08	7000_10T21	14934	3367	11479	1	0
4	19	B08	7000_10T21	14935	6342	11948	1	0
4	19	B08	7000_10T21	14936	6430	12301	1	0
4	19	B08	7000_10T21	14937	7132	8403	1	0
4	19	B08	7000_10T21	14938	1018	8416	1	0
4	19	B08	7000_10T21	14939	3393	11464	1	0
4	19	B08	7000_10T21	14940	6203	10827	1	0
4	19	B08	7000_10T21	14941	2412	13271	1	0
4	19	B08	7000_10T21	14942	3467	11920	1	0
4	19	B08	7000_10T21	14943	7378	14719	1	0
4	19	B08	7000_10T21	14944	3652	6271	1	0
4	19	B08	7000_10T21	14945	3505	13160	1	0
4	19	B08	7000_10T21	14946	2065	13585	1	0
4	19	B08	7000_10T21	14947	2395	12899	1	0
4	19	B08	7000_10T21	14948	2428	14494	1	0
4	19	B08	7000_10T21	14949	6061	9768	1	0
4	19	B08	7000_10T21	14950	6168	11310	1	0
4	19	B08	7000_10T21	14951	3749	8565	1	0
4	19	B08	7000_10T21	14952	5961	11080	1	0
4	19	B08	7000_10T21	14953	4728	6382	1	0
4	19	B08	7000_10T21	14954	4791	11692	1	0
4	19	B08	7000_10T21	14955	5883	5902	1	0
4	19	B08	7000_10T21	14956	1169	11444	1	0
4	19	B08	7000_10T21	14957	5802	9425	1	0
4	19	B08	7000_10T21	14958	4833	8890	1	0
4	19	B08	7000_10T21	14959	2347	6249	1	0
4	19	B08	7000_10T21	14960	3754	11986	1	0
4	19	B08	7000_10T21	14961	4750	13965	1	0
4	19	B08	7000_10T21	14962	4685	10800	1	0
4	19	B08	7000_10T21	14963	3341	5283	1	0
4	19	B08	7000_10T21	14964	3678	8785	1	0
4	19	B08	7000_10T21	14965	4485	9075	1	0
4	19	B08	7000_10T21	14966	4735	8302	1	0
4	19	B08	7000_10T21	14967	6290	6659	1	0
4	19	B08	7000_10T21	14968	4045	9040	1	0
4	19	B08	7000_10T21	14969	3684	8427	1	0
4	19	B08	7000_10T21	14970	2310	11523	1	0
4	19	B08	7000_10T21	14971	3526	8944	1	0
4	19	B08	7000_10T21	14972	2959	6218	1	0
4	19	B08	7000_10T21	14973	1037	14522	1	0
4	19	B08	7000_10T21	14974	3522	16319	1	0
4	19	B08	7000_10T21	14975	4921	8559	1	0
4	19	B08	7000_10T21	14976	1143	8656	1	0
4	19	B08	7000_10T21	14977	2113	11464	1	0
4	19	B08	7000_10T21	14978	9243	14517	1	0
4	19	B08	7000_10T21	14979	3552	11714	1	0
4	19	B08	7000_10T21	14980	2294	14281	1	0
4	19	B08	7000_10T21	14981	2194	11131	1	0
4	19	B08	7000_10T21	14982	2348	14838	1	0
4	19	B08	7000_10T21	14983	837	13460	1	0
4	19	B08	7000_10T21	14984	2239	17060	1	0
4	19	B08	7000_10T21	14985	3572	19701	1	0
4	19	B08	7000_10T21	14986	977	13831	1	0
4	19	B08	7000_10T21	14987	3230	11594	1	0
4	19	B08	7000_10T21	14988	3556	3409	1	0
4	19	B08	7000_10T21	14989	4959	12045	1	0
4	19	B08	7000_10T21	14990	4870	18049	1	0
4	19	B08	7000_10T21	14991	5731	9553	1	0
4	19	B08	7000_10T21	14992	3565	13896	1	0
4	19	B08	7000_10T21	14993	4589	6253	1	0
4	19	B08	7000_10T21	14994	2223	9570	1	0
4	19	B08	7000_10T21	14995	8409	6266	1	0
4	19	B08	7000_10T21	14996	7035	11034	1	0
4	19	B08	7000_10T21	14997	5835	11445	1	0
4	19	B08	7000_10T21	14998	4941	13853	1	0
4	19	B08	7000_10T21	14999	2154	8778	1	0
4	19	B08	7000_10T21	15000	3365	11395	1	0
4	19	B08	7000_10T21	15001	4698	5987	1	0
4	19	B08	7000_10T21	15002	3269	6114	1	0
4	19	B08	7000_10T21	15003	2316	9231	1	0
4	19	B08	7000_10T21	15004	6066	9644	1	0
4	19	B08	7000_10T21	15005	4523	15328	1	0
4	19	B08	7000_10T21	15006	3475	11525	1	0
4	19	B08	7000_10T21	15007	3914	12503	1	0
4	19	B08	7000_10T21	15008	3721	13631	1	0
4	19	B08	7000_10T21	15009	4621	6328	1	0
4	19	B08	7000_10T21	15010	5853	3121	1	0
4	19	B08	7000_10T21	15011	7287	11848	1	0
4	19	B08	7000_10T21	15012	4624	11736	1	0
4	19	B08	7000_10T21	15013	3484	10674	1	0
4	19	B08	7000_10T21	15014	2294	13454	1	0
4	19	B08	7000_10T21	15015	2409	6520	1	0
4	19	B08	7000_10T21	15016	3835	6373	1	0
4	19	B08	7000_10T21	15017	4882	9232	1	0
4	19	B08	7000_10T21	15018	3455	13425	1	0
4	19	B08	7000_10T21	15019	4601	16115	1	0
4	19	B08	7000_10T21	15020	3511	16530	1	0
4	19	B08	7000_10T21	15021	7437	3431	1	0
4	19	B08	7000_10T21	15022	6399	9572	1	0
4	19	B08	7000_10T21	15023	4715	8648	1	0
4	19	B08	7000_10T21	15024	3673	6124	1	0
4	19	B08	7000_10T21	15025	3602	8888	0	0
4	19	B08	7000_10T21	15026	5035	11777	1	0
4	19	B08	7000_10T21	15027	3573	16453	1	0
4	19	B08	7000_10T21	15028	6132	11081	1	0
4	19	B08	7000_10T21	15029	3788	10978	1	0
4	19	B08	7000_10T21	15030	2201	11834	1	0
4	19	B08	7000_10T21	15031	6075	11367	1	0
4	19	B08	7000_10T21	15032	3435	8352	1	0
4	19	B08	7000_10T21	15033	3482	11819	1	0
4	19	B08	7000_10T21	15034	6375	16847	1	0
4	19	B08	7000_10T21	15035	3300	8822	1	0
4	19	B08	7000_10T21	15036	4911	6488	1	0
4	19	B08	7000_10T21	15037	4918	17150	1	0
4	19	B08	7000_10T21	15038	7008	11493	1	0
4	19	B08	7000_10T21	15039	6169	3646	1	0
4	19	B08	7000_10T21	15040	4919	6029	1	0
4	19	B08	7000_10T21	15041	2275	8542	1	0
4	19	B08	7000_10T21	15042	4647	13728	1	0
4	19	B08	7000_10T21	15043	3497	9185	1	0
4	19	B08	7000_10T21	15044	991	11192	1	0
4	19	B08	7000_10T21	15045	2341	9311	1	0
4	19	B08	7000_10T21	15046	1031	14641	1	0
4	19	B08	7000_10T21	15047	7725	9555	1	0
4	19	B08	7000_10T21	15048	3303	10797	1	0
4	19	B08	7000_10T21	15049	2143	13912	1	0
4	19	B08	7000_10T21	15050	3642	6120	1	0
4	19	B08	7000_10T21	15051	3470	11918	1	0
4	19	B08	7000_10T21	15052	4572	11313	1	0
4	19	B08	7000_10T21	15053	2189	6114	1	0
4	19	B08	7000_10T21	15054	3471	12356	1	0
4	19	B08	7000_10T21	15055	3548	9621	1	0
4	19	B08	7000_10T21	15056	7284	13655	1	0
4	19	B08	7000_10T21	15057	2222	6235	1	0
4	19	B08	7000_10T21	15058	5023	8665	1	0
4	19	B08	7000_10T21	15059	7413	13758	1	0
4	19	B08	7000_10T21	15060	5004	11642	1	0
4	19	B08	7000_10T21	15061	2455	16729	1	0
4	19	B08	7000_10T21	15062	3292	5564	1	0
4	19	B08	7000_10T21	15063	4758	11511	1	0
4	19	B08	7000_10T21	15064	1017	8083	1	0
4	19	B08	7000_10T21	15065	6271	6278	1	0
4	19	B08	7000_10T21	15066	2413	9431	1	0
4	19	B08	7000_10T21	15067	4723	8492	1	0
4	19	B08	7000_10T21	15068	4653	10502	1	0
4	19	B08	7000_10T21	15069	3560	6301	1	0
4	19	B08	7000_10T21	15070	6223	12051	1	0
4	19	B08	7000_10T21	15071	4692	5979	1	0
4	19	B08	7000_10T21	15072	2227	16213	1	0
4	19	B08	7000_10T21	15073	3418	5640	1	0
4	19	B08	7000_10T21	15074	3471	8779	1	0
4	19	B08	7000_10T21	15075	7315	7409	1	0
4	19	B08	7000_10T21	15076	3718	13954	1	0
4	19	B08	7000_10T21	15077	2351	8685	1	0
4	19	B08	7000_10T21	15078	3291	5464	1	0
4	19	B08	7000_10T21	15079	3760	9256	1	0
4	19	B08	7000_10T21	15080	3399	8737	1	0
4	19	B08	7000_10T21	15081	2444	11827	1	0
4	19	B08	7000_10T21	15082	4870	11224	1	0
4	19	B08	7000_10T21	15083	5150	8522	1	0
4	19	B08	7000_10T21	15084	6047	14194	1	0
4	19	B08	7000_10T21	15085	5692	6717	1	0
4	19	B08	7000_10T21	15086	3728	9286	1	0
4	19	B08	7000_10T21	15087	7537	3653	1	0
4	19	B08	7000_10T21	15088	3491	16541	1	0
4	19	B08	7000_10T21	15089	2443	8877	1	0
4	19	B08	7000_10T21	15090	919	19284	1	0
4	19	B08	7000_10T21	15091	4967	11620	1	0
4	19	B08	7000_10T21	15092	4819	13833	1	0
4	19	B08	7000_10T21	15093	4799	3434	1	0
4	19	B08	7000_10T21	15094	4838	8729	1	0
4	19	B08	7000_10T21	15095	4831	9310	1	0
4	19	B08	7000_10T21	15096	3451	5993	1	0
4	19	B08	7000_10T21	15097	2278	13387	1	0
4	19	B08	7000_10T21	15098	4851	8382	1	0
4	19	B08	7000_10T21	15099	3650	5616	1	0
4	19	B08	7000_10T21	15100	1038	11393	1	0
4	19	B08	7000_10T21	15101	3558	6131	1	0
4	19	B08	7000_10T21	15102	3632	11411	1	0
4	19	B08	7000_10T21	15103	2294	5653	1	0
4	19	B08	7000_10T21	15104	4792	13805	1	0
4	19	B08	7000_10T21	15105	4581	22105	1	0
4	19	B08	7000_10T21	15106	6515	12234	1	0
4	19	B08	7000_10T21	15107	2056	12334	1	0
4	19	B08	7000_10T21	15108	1096	3313	1	0
4	19	B08	7000_10T21	15109	3817	6401	1	0
4	19	B08	7000_10T21	15110	5045	9069	1	0
4	19	B08	7000_10T21	15111	3494	11688	1	0
4	19	B08	7000_10T21	15112	5952	10982	1	0
4	19	B08	7000_10T21	15113	1011	12172	1	0
4	19	B08	7000_10T21	15114	928	15658	1	0
4	19	B08	7000_10T21	15115	6110	8580	1	0
4	19	B08	7000_10T21	15116	3246	8439	1	0
4	19	B08	7000_10T21	15117	6339	11927	1	0
4	19	B08	7000_10T21	15118	1463	5562	1	0
4	19	B08	7000_10T21	15119	3648	8614	1	0
4	19	B08	7000_10T21	15120	3750	3352	1	0
4	19	B08	7000_10T21	15121	2325	9263	1	0
4	19	B08	7000_10T21	15122	2273	11153	1	0
4	19	B08	7000_10T21	15123	6130	11618	1	0
4	19	B08	7000_10T21	15124	2367	5902	1	0
4	19	B08	7000_10T21	15125	2298	14860	1	0
4	19	B08	7000_10T21	15126	2180	11284	1	0
4	19	B08	7000_10T21	15127	3598	6500	1	0
4	19	B08	7000_10T21	15128	4490	17373	1	0
4	19	B08	7000_10T21	15129	3349	11098	1	0
4	19	B08	7000_10T21	15130	4896	16221	1	0
4	19	B08	7000_10T21	15131	4741	8259	1	0
4	19	B08	7000_10T21	15132	4760	17436	1	0
4	19	B08	7000_10T21	15133	3648	11119	1	0
4	19	B08	7000_10T21	15134	4586	11510	1	0
4	19	B08	7000_10T21	15135	3172	13735	1	0
4	19	B08	7000_10T21	15136	3500	11507	1	0
4	19	B08	7000_10T21	15137	4895	11026	1	0
4	19	B08	7000_10T21	15138	3514	8876	1	0
4	19	B08	7000_10T21	15139	4474	13547	0	0
4	19	B08	7000_10T21	15140	3554	6282	1	0
4	19	B08	7000_10T21	15141	3725	14722	1	0
4	19	B08	7000_10T21	15142	4813	11454	1	0
4	19	B08	7000_10T21	15143	5987	11241	1	0
4	19	B08	7000_10T21	15144	2156	10950	1	0
4	19	B08	7000_10T21	15145	8600	11792	1	0
4	19	B08	7000_10T21	15146	4717	13258	1	0
4	19	B08	7000_10T21	15147	2255	10738	1	0
4	19	B08	7000_10T21	15148	3424	8199	1	0
4	19	B08	7000_10T21	15149	3481	11538	1	0
4	19	B08	7000_10T21	15150	4559	5541	1	0
4	19	B08	7000_10T21	15151	3517	11349	1	0
4	19	B08	7000_10T21	15152	3755	11459	1	0
4	19	B08	7000_10T21	15153	2248	6111	1	0
4	19	B08	7000_10T21	15154	4997	9154	1	0
4	19	B08	7000_10T21	15155	3370	6539	1	0
4	19	B08	7000_10T21	15156	6384	11710	1	0
4	19	B08	7000_10T21	15157	8724	3377	1	0
4	19	B08	7000_10T21	15158	3484	6019	1	0
4	19	B08	7000_10T21	15159	6201	14198	1	0
4	19	B08	7000_10T21	15160	8777	9906	1	0
4	19	B08	7000_10T21	15161	6011	6691	1	0
4	19	B08	7000_10T21	15162	5917	8614	1	0
4	19	B08	7000_10T21	15163	4378	10995	1	0
4	19	B08	7000_10T21	15164	2249	8844	1	0
4	19	B08	7000_10T21	15165	3623	14217	1	0
4	19	B08	7000_10T21	15166	3581	5769	1	0
4	19	B08	7000_10T21	15167	3574	6348	1	0
4	19	B08	7000_10T21	15168	3516	11285	1	0
4	19	B08	7000_10T21	15169	2131	11718	1	0
4	19	B08	7000_10T21	15170	3528	8437	1	0
4	19	B08	7000_10T21	15171	7201	8658	1	0
4	19	B08	7000_10T21	15172	1010	11204	1	0
4	19	B08	7000_10T21	15173	3630	6273	1	0
4	19	B08	7000_10T21	15174	3865	8967	1	0
4	19	B08	7000_10T21	15175	5917	15482	1	0
4	19	B08	7000_10T21	15176	5729	11006	1	0
4	19	B08	7000_10T21	15177	2412	14211	1	0
4	19	B08	7000_10T21	15178	6031	11370	1	0
4	19	B08	7000_10T21	15179	6121	11182	1	0
4	19	B08	7000_10T21	15180	4749	16608	1	0
4	19	B08	7000_10T21	15181	4771	6127	1	0
4	19	B08	7000_10T21	15182	2237	8756	1	0
4	19	B08	7000_10T21	15183	6103	17237	1	0
4	19	B08	7000_10T21	15184	3359	6495	1	0
4	19	B08	7000_10T21	15185	6163	6259	1	0
4	19	B08	7000_10T21	15186	4721	5756	1	0
4	19	B08	7000_10T21	15187	4547	8683	1	0
4	19	B08	7000_10T21	15188	3417	8614	1	0
4	19	B08	7000_10T21	15189	2096	11238	1	0
4	19	B08	7000_10T21	15190	4803	6464	1	0
4	19	B08	7000_10T21	15191	2550	6110	1	0
4	19	B08	7000_10T21	15192	5945	11088	1	0
4	19	B08	7000_10T21	15193	7226	14305	1	0
4	19	B08	7000_10T21	15194	5942	16521	1	0
4	19	B08	7000_10T21	15195	5001	9178	1	0
4	19	B08	7000_10T21	15196	4737	3130	1	0
4	19	B08	7000_10T21	15197	5094	11417	1	0
4	19	B08	7000_10T21	15198	5104	6415	1	0
4	19	B08	7000_10T21	15199	4607	8446	1	0
4	19	B08	7000_10T21	15200	3261	9276	1	0
4	19	B08	7000_10T21	15201	3237	8364	1	0
4	19	B08	7000_10T21	15202	4991	6596	1	0
4	19	B08	7000_10T21	15203	4635	17202	1	0
4	19	B08	7000_10T21	15204	2400	3399	1	0
4	19	B08	7000_10T21	15205	1038	12099	1	0
4	19	B08	7000_10T21	15206	4612	11572	1	0
4	19	B08	7000_10T21	15207	5659	3512	1	0
4	19	B08	7000_10T21	15208	5089	11562	1	0
4	19	B08	7000_10T21	15209	2061	8644	1	0
4	19	B08	7000_10T21	15210	2486	3947	1	0
4	19	B08	7000_10T21	15211	4790	16650	1	0
4	19	B08	7000_10T21	15212	6176	5925	1	0
4	19	B08	7000_10T21	15213	7158	8789	1	0
4	19	B08	7000_10T21	15214	3734	19639	1	0
4	19	B08	7000_10T21	15215	3276	10691	1	0
4	19	B08	7000_10T21	15216	3545	6026	1	0
4	19	B08	7000_10T21	15217	4723	14168	1	0
4	19	B08	7000_10T21	15218	2323	11643	1	0
4	19	B08	7000_10T21	15219	6281	14330	1	0
4	19	B08	7000_10T21	15220	6028	8487	1	0
4	19	B08	7000_10T21	15221	2327	11604	1	0
4	19	B08	7000_10T21	15222	3707	6029	1	0
4	19	B08	7000_10T21	15223	4977	11116	1	0
4	19	B08	7000_10T21	15224	4900	14492	1	0
4	19	B08	7000_10T21	15225	4952	8228	1	0
4	19	B08	7000_10T21	15226	3230	3389	1	0
4	19	B08	7000_10T21	15227	3449	12187	1	0
4	19	B08	7000_10T21	15228	7426	8786	1	0
4	19	B08	7000_10T21	15229	2377	8096	1	0
4	19	B08	7000_10T21	15230	3502	11004	1	0
4	19	B08	7000_10T21	15231	3447	13798	1	0
4	19	B08	7000_10T21	15232	4872	14445	1	0
4	19	B08	7000_10T21	15233	3575	8762	1	0
4	19	B08	7000_10T21	15234	3720	8855	1	0
4	19	B08	7000_10T21	15235	4657	9211	1	0
4	19	B08	7000_10T21	15236	2346	9219	1	0
4	19	B08	7000_10T21	15237	2401	14402	1	0
4	19	B08	7000_10T21	15238	4796	9265	1	0
4	19	B08	7000_10T21	15239	4530	8425	1	0
4	19	B08	7000_10T21	15240	3411	11588	1	0
4	19	B08	7000_10T21	15241	4762	13503	1	0
4	19	B08	7000_10T21	15242	7430	9359	1	0
4	19	B08	7000_10T21	15243	4805	9141	1	0
4	19	B08	7000_10T21	15244	4617	8385	1	0
4	19	B08	7000_10T21	15245	2206	3852	1	0
4	19	B08	7000_10T21	15246	1376	8927	1	0
4	19	B08	7000_10T21	15247	5817	9254	1	0
4	19	B08	7000_10T21	15248	2290	8834	1	0
4	19	B08	7000_10T21	15249	3650	8692	1	0
4	19	B08	7000_10T21	15250	3642	12522	1	0
4	19	B08	7000_10T21	15251	862	12074	1	0
4	19	B08	7000_10T21	15252	4538	6149	1	0
4	19	B08	7000_10T21	15253	4502	5988	1	0
4	19	B08	7000_10T21	15254	3259	6365	1	0
4	19	B08	7000_10T21	15255	2357	10613	1	0
4	19	B08	7000_10T21	15256	7280	14068	1	0
4	19	B08	7000_10T21	15257	3540	6369	1	0
4	19	B08	7000_10T21	15258	6094	12457	1	0
4	19	B08	7000_10T21	15259	6184	15527	1	0
4	19	B08	7000_10T21	15260	4722	7730	1	0
4	19	B08	7000_10T21	15261	2209	13878	1	0
4	19	B08	7000_10T21	15262	4786	11946	1	0
4	19	B08	7000_10T21	15263	3385	8695	1	0
4	19	B08	7000_10T21	15264	4646	13219	1	0
4	19	B08	7000_10T21	15265	2575	8699	1	0
4	19	B08	7000_10T21	15266	4882	6700	1	0
4	19	B08	7000_10T21	15267	4650	8079	1	0
4	19	B08	7000_10T21	15268	7234	13602	1	0
4	19	B08	7000_10T21	15269	5817	9011	1	0
4	19	B08	7000_10T21	15270	6079	6138	1	0
4	19	B08	7000_10T21	15271	3338	18977	1	0
4	19	B08	7000_10T21	15272	3608	11147	1	0
4	19	B08	7000_10T21	15273	8810	9141	1	0
4	19	B08	7000_10T21	15274	2349	18745	1	0
4	19	B08	7000_10T21	15275	3579	6075	1	0
4	19	B08	7000_10T21	15276	2393	22487	1	0
4	19	B08	7000_10T21	15277	6312	11803	1	0
4	19	B08	7000_10T21	15278	973	11551	1	0
4	19	B08	7000_10T21	15279	1964	8647	1	0
4	19	B08	7000_10T21	15280	4503	10540	1	0
4	19	B08	7000_10T21	15281	8958	6397	1	0
4	19	B08	7000_10T21	15282	983	5822	1	0
4	19	B08	7000_10T21	15283	4574	6298	1	0
4	19	B08	7000_10T21	15284	3575	6048	1	0
4	19	B08	7000_10T21	15285	2328	3777	1	0
4	19	B08	7000_10T21	15286	2394	8591	1	0
4	19	B08	7000_10T21	15287	4772	8538	1	0
4	19	B08	7000_10T21	15288	4694	5957	1	0
4	19	B08	7000_10T21	15289	4879	9181	1	0
4	19	B08	7000_10T21	15290	1149	5913	1	0
4	19	B08	7000_10T21	15291	6008	10972	1	0
4	19	B08	7000_10T21	15292	9020	14391	1	0
4	19	B08	7000_10T21	15293	4993	11262	1	0
4	19	B08	7000_10T21	15294	3692	14736	1	0
4	19	B08	7000_10T21	15295	948	19902	1	0
4	19	B08	7000_10T21	15296	2405	9056	1	0
4	19	B08	7000_10T21	15297	2248	19629	1	0
4	19	B08	7000_10T21	15298	2336	19080	1	0
4	19	B08	7000_10T21	15299	7295	8963	1	0
4	19	B08	7000_10T21	15300	4657	8686	1	0
4	19	B08	7000_10T21	15301	2478	12258	1	0
4	19	B08	7000_10T21	15302	3649	11399	1	0
4	19	B08	7000_10T21	15303	4562	11689	1	0
4	19	B08	7000_10T21	15304	3348	10780	1	0
4	19	B08	7000_10T21	15305	2475	12330	1	0
4	19	B08	7000_10T21	15306	924	8737	1	0
4	19	B08	7000_10T21	15307	4756	9312	1	0
4	19	B08	7000_10T21	15308	2301	8979	1	0
4	19	B08	7000_10T21	15309	4986	16553	1	0
4	19	B08	7000_10T21	15310	2192	13085	1	0
4	19	B08	7000_10T21	15311	4642	10441	1	0
4	19	B08	7000_10T21	15312	4659	8849	1	0
4	19	B08	7000_10T21	15313	6034	8836	1	0
4	19	B08	7000_10T21	15314	5065	11375	1	0
4	19	B08	7000_10T21	15315	8619	8934	1	0
4	19	B08	7000_10T21	15316	6172	16285	1	0
4	19	B08	7000_10T21	15317	3398	11157	1	0
4	19	B08	7000_10T21	15318	2207	5930	1	0
4	19	B08	7000_10T21	15319	4929	14440	1	0
4	19	B08	7000_10T21	15320	3705	9459	1	0
4	19	B08	7000_10T21	15321	2283	6577	1	0
4	19	B08	7000_10T21	15322	3927	11323	1	0
4	19	B08	7000_10T21	15323	3304	8724	1	0
4	19	B08	7000_10T21	15324	2320	8585	1	0
4	19	B08	7000_10T21	15325	1983	6246	1	0
4	19	B08	7000_10T21	15326	2320	11309	1	0
4	19	B08	7000_10T21	15327	6176	3742	1	0
4	19	B08	7000_10T21	15328	3414	11132	1	0
4	19	B08	7000_10T21	15329	5845	5787	1	0
4	19	B08	7000_10T21	15330	3364	5644	1	0
4	19	B08	7000_10T21	15331	1038	11748	1	0
4	19	B08	7000_10T21	15332	3305	6107	1	0
4	19	B08	7000_10T21	15333	4661	9809	1	0
4	19	B08	7000_10T21	15334	4640	16745	0	0
4	19	B08	7000_10T21	15335	8294	11881	1	0
4	19	B08	7000_10T21	15336	1003	8887	1	0
4	19	B08	7000_10T21	15337	4673	9319	1	0
4	19	B08	7000_10T21	15338	10423	7081	1	0
4	19	B08	7000_10T21	15339	3423	11019	1	0
4	19	B08	7000_10T21	15340	3332	11174	1	0
4	19	B08	7000_10T21	15341	3224	10423	1	0
4	19	B08	7000_10T21	15342	2206	8604	1	0
4	19	B08	7000_10T21	15343	3604	6121	1	0
4	19	B08	7000_10T21	15344	7035	8746	1	0
4	19	B08	7000_10T21	15345	3387	14456	1	0
4	19	B08	7000_10T21	15346	4603	6598	1	0
4	19	B08	7000_10T21	15347	3433	8329	1	0
4	19	B08	7000_10T21	15348	2017	14492	1	0
4	19	B08	7000_10T21	15349	3240	9065	1	0
4	19	B08	7000_10T21	15350	5082	18114	1	0
4	19	B08	7000_10T21	15351	3464	8572	1	0
4	19	B08	7000_10T21	15352	6115	15462	1	0
4	19	B08	7000_10T21	15353	2081	11521	1	0
4	19	B08	7000_10T21	15354	3536	16809	1	0
4	19	B08	7000_10T21	15355	3350	3140	1	0
4	19	B08	7000_10T21	15356	8478	11333	1	0
4	19	B08	7000_10T21	15357	2083	8876	1	0
4	19	B08	7000_10T21	15358	2007	5556	1	0
4	19	B08	7000_10T21	15359	7234	16673	1	0
4	19	B08	7000_10T21	15360	4960	12185	1	0
4	19	B08	7000_10T21	15361	3520	13960	1	0
4	19	B08	7000_10T21	15362	3698	8490	1	0
4	19	B08	7000_10T21	15363	4609	5756	1	0
4	19	B08	7000_10T21	15364	3311	9061	1	0
4	19	B08	7000_10T21	15365	3449	8297	1	0
4	19	B08	7000_10T21	15366	914	13716	1	0
4	19	B08	7000_10T21	15367	3404	13995	1	0
4	19	B08	7000_10T21	15368	3575	9149	1	0
4	19	B08	7000_10T21	15369	3538	16827	1	0
4	19	B08	7000_10T21	15370	6112	6762	1	0
4	19	B08	7000_10T21	15371	2070	7658	1	0
4	19	B08	7000_10T21	15372	2142	16580	1	0
4	19	B08	7000_10T21	15373	4879	14384	1	0
4	19	B08	7000_10T21	15374	7116	16337	1	0
4	19	B08	7000_10T21	15375	1046	14348	1	0
4	19	B08	7000_10T21	15376	2294	15076	1	0
4	19	B08	7000_10T21	15377	2564	11871	1	0
4	19	B08	7000_10T21	15378	983	11374	1	0
4	19	B08	7000_10T21	15379	8484	9048	1	0
4	19	B08	7000_10T21	15380	2232	11103	1	0
4	19	B08	7000_10T21	15381	4641	11635	1	0
4	19	B08	7000_10T21	15382	6077	6772	1	0
4	19	B08	7000_10T21	15383	3750	11807	1	0
4	19	B08	7000_10T21	15384	10104	3525	1	0
4	19	B08	7000_10T21	15385	2238	8922	1	0
4	19	B08	7000_10T21	15386	1884	11844	1	0
4	19	B08	7000_10T21	15387	2370	11185	1	0
4	19	B08	7000_10T21	15388	1058	14119	1	0
4	19	B08	7000_10T21	15389	1029	14227	1	0
4	19	B08	7000_10T21	15390	2213	14374	1	0
4	19	B08	7000_10T21	15391	971	8526	1	0
4	19	B08	7000_10T21	15392	2037	8073	1	0
4	19	B08	7000_10T21	15393	3375	14110	1	0
4	19	B08	7000_10T21	15394	3446	8715	1	0
4	19	B08	7000_10T21	15395	4723	3546	1	0
4	19	B08	7000_10T21	15396	7391	11450	1	0
4	19	B08	7000_10T21	15397	4642	14319	1	0
4	19	B08	7000_10T21	15398	2356	21035	1	0
4	19	B08	7000_10T21	15399	3587	11807	1	0
4	19	B08	7000_10T21	15400	1088	5853	1	0
4	19	B08	7000_10T21	15401	3323	6199	1	0
4	19	B08	7000_10T21	15402	3588	11768	1	0
4	19	B08	7000_10T21	15403	4940	12469	1	0
4	19	B08	7000_10T21	15404	2408	11222	1	0
4	19	B08	7000_10T21	15405	2391	9242	1	0
4	19	B08	7000_10T21	15406	2234	14791	1	0
4	19	B08	7000_10T21	15407	957	5897	1	0
4	19	B08	7000_10T21	15408	3389	20595	1	0
4	19	B08	7000_10T21	15409	3360	8023	1	0
4	19	B08	7000_10T21	15410	3463	8919	1	0
4	19	B08	7000_10T21	15411	2121	11195	1	0
4	19	B08	7000_10T21	15412	5891	6072	1	0
4	19	B08	7000_10T21	15413	2372	12093	1	0
4	19	B08	7000_10T21	15414	4729	8587	1	0
4	19	B08	7000_10T21	15415	2298	13565	1	0
4	19	B08	7000_10T21	15416	3493	8642	1	0
4	19	B08	7000_10T21	15417	3638	11374	1	0
4	19	B08	7000_10T21	15418	4785	3289	1	0
4	19	B08	7000_10T21	15419	2127	14224	1	0
4	19	B08	7000_10T21	15420	2351	12230	1	0
4	19	B08	7000_10T21	15421	5240	3429	1	0
4	19	B08	7000_10T21	15422	4753	9204	1	0
4	19	B08	7000_10T21	15423	5040	12110	1	0
4	19	B08	7000_10T21	15424	4791	8345	1	0
4	19	B08	7000_10T21	15425	2285	13780	1	0
4	19	B08	7000_10T21	15426	4821	6317	1	0
4	19	B08	7000_10T21	15427	3471	9090	1	0
4	19	B08	7000_10T21	15428	4531	7164	1	0
4	19	B08	7000_10T21	15429	1832	10503	1	0
4	19	B08	7000_10T21	15430	5896	14274	1	0
4	19	B08	7000_10T21	15431	2350	6773	1	0
4	19	B08	7000_10T21	15432	5935	14534	1	0
4	19	B08	7000_10T21	15433	5871	6336	1	0
4	19	B08	7000_10T21	15434	4828	11375	1	0
4	19	B08	7000_10T21	15435	4378	3597	1	0
4	19	B08	7000_10T21	15436	4839	16965	1	0
4	19	B08	7000_10T21	15437	5944	14720	1	0
4	19	B08	7000_10T21	15438	3236	3370	1	0
4	19	B08	7000_10T21	15439	6946	10818	1	0
4	19	B08	7000_10T21	15440	7017	12787	1	0
4	19	B08	7000_10T21	15441	4920	14079	1	0
4	19	B08	7000_10T21	15442	2265	5962	1	0
4	19	B08	7000_10T21	15443	3484	8230	1	0
4	19	B08	7000_10T21	15444	4837	11236	1	0
4	19	B08	7000_10T21	15445	3261	9108	1	0
4	19	B08	7000_10T21	15446	2429	5952	1	0
4	19	B08	7000_10T21	15447	3655	9140	1	0
4	19	B08	7000_10T21	15448	6483	15019	1	0
4	19	B08	7000_10T21	15449	4715	8674	1	0
4	19	B08	7000_10T21	15450	3699	16509	1	0
4	19	B08	7000_10T21	15451	3367	11692	1	0
4	19	B08	7000_10T21	15452	3634	8692	1	0
4	19	B08	7000_10T21	15453	8656	11657	1	0
4	19	B08	7000_10T21	15454	4992	8695	1	0
4	19	B08	7000_10T21	15455	3715	5812	1	0
4	19	B08	7000_10T21	15456	4976	14447	1	0
4	19	B08	7000_10T21	15457	2246	11579	1	0
4	19	B08	7000_10T21	15458	4700	3341	1	0
4	19	B08	7000_10T21	15459	2355	8672	1	0
4	19	B08	7000_10T21	15460	983	9195	1	0
4	19	B08	7000_10T21	15461	2249	8198	1	0
4	19	B08	7000_10T21	15462	3596	5767	1	0
4	19	B08	7000_10T21	15463	3650	6756	1	0
4	19	B08	7000_10T21	15464	4836	8136	1	0
4	19	B08	7000_10T21	15465	1128	3543	1	0
4	19	B08	7000_10T21	15466	4550	11435	1	0
4	19	B08	7000_10T21	15467	4574	5826	1	0
4	19	B08	7000_10T21	15468	3873	16304	0	0
4	19	B08	7000_10T21	15469	3421	16238	1	0
4	19	B08	7000_10T21	15470	2239	12083	1	0
4	19	B08	7000_10T21	15471	5089	9064	1	0
4	19	B08	7000_10T21	15472	6043	16050	1	0
4	19	B08	7000_10T21	15473	6074	11288	1	0
4	19	B08	7000_10T21	15474	954	5997	1	0
4	19	B08	7000_10T21	15475	2071	8453	1	0
4	19	B08	7000_10T21	15476	3601	11975	1	0
4	19	B08	7000_10T21	15477	1976	8371	1	0
4	19	B08	7000_10T21	15478	6002	8730	1	0
4	19	B08	7000_10T21	15479	2293	16516	1	0
4	19	B08	7000_10T21	15480	1109	13037	1	0
4	19	B08	7000_10T21	15481	3463	14196	1	0
4	19	B08	7000_10T21	15482	5841	5919	1	0
4	19	B08	7000_10T21	15483	2338	9450	1	0
4	19	B08	7000_10T21	15484	2208	11337	1	0
4	19	B08	7000_10T21	15485	3229	10347	1	0
4	19	B08	7000_10T21	15486	6176	8993	1	0
4	19	B08	7000_10T21	15487	4541	16512	1	0
4	19	B08	7000_10T21	15488	5960	16255	1	0
4	19	B08	7000_10T21	15489	5038	8884	1	0
4	19	B08	7000_10T21	15490	5988	3321	1	0
4	19	B08	7000_10T21	15491	3427	8777	1	0
4	19	B08	7000_10T21	15492	5955	11646	1	0
4	19	B08	7000_10T21	15493	4750	14492	1	0
4	19	B08	7000_10T21	15494	3927	8768	1	0
4	19	B08	7000_10T21	15495	3540	18942	1	0
4	19	B08	7000_10T21	15496	1246	10724	1	0
4	19	B08	7000_10T21	15497	4583	3213	1	0
4	19	B08	7000_10T21	15498	7344	11595	1	0
4	19	B08	7000_10T21	15499	2056	5592	1	0
4	19	B08	7000_10T21	15500	2064	3537	1	0
4	19	B08	7000_10T21	15501	3180	7951	0	0
4	19	B08	7000_10T21	15502	3350	6056	1	0
4	19	B08	7000_10T21	15503	4353	13216	1	0
4	19	B08	7000_10T21	15504	4719	5744	1	0
4	19	B08	7000_10T21	15505	1999	13930	1	0
4	19	B08	7000_10T21	15506	3650	5857	1	0
4	19	B08	7000_10T21	15507	2265	8921	1	0
4	19	B08	7000_10T21	15508	6219	6054	1	0
4	19	B08	7000_10T21	15509	3428	10986	1	0
4	19	B08	7000_10T21	15510	4348	18058	1	0
4	19	B08	7000_10T21	15511	3256	8591	1	0
4	19	B08	7000_10T21	15512	1025	15217	1	0
4	19	B08	7000_10T21	15513	4731	13836	1	0
4	19	B08	7000_10T21	15514	2209	14391	1	0
4	19	B08	7000_10T21	15515	3354	8785	1	0
4	19	B08	7000_10T21	15516	4940	13667	1	0
4	19	B08	7000_10T21	15517	6507	8901	1	0
4	19	B08	7000_10T21	15518	3421	14580	1	0
4	19	B08	7000_10T21	15519	2121	8361	1	0
4	19	B08	7000_10T21	15520	4561	6477	1	0
4	19	B08	7000_10T21	15521	2320	11438	1	0
4	19	B08	7000_10T21	15522	3871	6657	1	0
4	19	B08	7000_10T21	15523	4791	5731	1	0
4	19	B08	7000_10T21	15524	3511	16340	1	0
4	19	B08	7000_10T21	15525	4775	6222	1	0
4	19	B08	7000_10T21	15526	2302	9138	1	0
4	19	B08	7000_10T21	15527	904	8407	1	0
4	19	B08	7000_10T21	15528	3562	11530	1	0
4	19	B08	7000_10T21	15529	3272	6393	1	0
4	19	B08	7000_10T21	15530	5034	8782	1	0
4	19	B08	7000_10T21	15531	4714	12043	1	0
4	19	B08	7000_10T21	15532	2254	5783	1	0
4	19	B08	7000_10T21	15533	4825	3829	1	0
4	19	B08	7000_10T21	15534	5841	8370	1	0
4	19	B08	7000_10T21	15535	6243	3851	1	0
4	19	B08	7000_10T21	15536	3804	9103	1	0
4	19	B08	7000_10T21	15537	3651	9202	1	0
4	19	B08	7000_10T21	15538	7548	11313	1	0
4	19	B08	7000_10T21	15539	5537	6562	1	0
4	19	B08	7000_10T21	15540	3495	11520	1	0
4	19	B08	7000_10T21	15541	2267	11093	1	0
4	19	B08	7000_10T21	15542	5885	11538	1	0
4	19	B08	7000_10T21	15543	2247	13801	1	0
4	19	B08	7000_10T21	15544	3400	8362	1	0
4	19	B08	7000_10T21	15545	3510	8711	1	0
4	19	B08	7000_10T21	15546	992	9089	1	0
4	19	B08	7000_10T21	15547	4824	14773	1	0
4	19	B08	7000_10T21	15548	7423	8900	1	0
4	19	B08	7000_10T21	15549	3566	14734	1	0
4	19	B08	7000_10T21	15550	3723	10426	1	0
4	19	B08	7000_10T21	15551	4867	5774	1	0
4	19	B08	7000_10T21	15552	3477	11597	1	0
4	19	B08	7000_10T21	15553	3350	9582	1	0
4	19	B08	7000_10T21	15554	7093	11309	1	0
4	19	B08	7000_10T21	15555	4778	12017	1	0
4	19	B08	7000_10T21	15556	6141	6665	1	0
4	19	B08	7000_10T21	15557	6257	9593	1	0
4	19	B08	7000_10T21	15558	7608	9117	1	0
4	19	B08	7000_10T21	15559	5605	3558	1	0
4	19	B08	7000_10T21	15560	1086	21247	1	0
4	19	B08	7000_10T21	15561	3400	13870	1	0
4	19	B08	7000_10T21	15562	6184	16240	1	0
4	19	B08	7000_10T21	15563	956	8069	1	0
4	19	B08	7000_10T21	15564	5966	8755	1	0
4	19	B08	7000_10T21	15565	5012	9192	1	0
4	19	B08	7000_10T21	15566	2197	11879	1	0
4	19	B08	7000_10T21	15567	1051	11228	1	0
4	19	B08	7000_10T21	15568	3505	11144	1	0
4	19	B08	7000_10T21	15569	5516	11254	1	0
4	19	B08	7000_10T21	15570	882	13931	1	0
4	19	B08	7000_10T21	15571	2212	6360	1	0
4	19	B08	7000_10T21	15572	6200	6472	1	0
4	19	B08	7000_10T21	15573	2421	8890	1	0
4	19	B08	7000_10T21	15574	6433	14885	1	0
4	19	B08	7000_10T21	15575	3711	11593	1	0
4	19	B08	7000_10T21	15576	3436	6137	1	0
4	19	B08	7000_10T21	15577	7453	6292	1	0
4	19	B08	7000_10T21	15578	7937	6168	1	0
4	19	B08	7000_10T21	15579	5841	6332	1	0
4	19	B08	7000_10T21	15580	2317	12334	1	0
4	19	B08	7000_10T21	15581	4724	12371	1	0
4	19	B08	7000_10T21	15582	2339	12495	1	0
4	19	B08	7000_10T21	15583	4782	8655	1	0
4	19	B08	7000_10T21	15584	2164	10744	1	0
4	19	B08	7000_10T21	15585	3348	9393	1	0
4	19	B08	7000_10T21	15586	4991	9249	0	0
4	19	B08	7000_10T21	15587	3410	14468	1	0
4	19	B08	7000_10T21	15588	5968	9142	1	0
4	19	B08	7000_10T21	15589	1977	8457	1	0
4	19	B08	7000_10T21	15590	5771	3950	1	0
4	19	B08	7000_10T21	15591	993	6285	1	0
4	19	B08	7000_10T21	15592	3193	11365	1	0
4	19	B08	7000_10T21	15593	4679	8533	1	0
4	19	B08	7000_10T21	15594	2184	14740	1	0
4	19	B08	7000_10T21	15595	2131	3554	1	0
4	19	B08	7000_10T21	15596	6128	15687	1	0
4	19	B08	7000_10T21	15597	2415	11731	1	0
4	19	B08	7000_10T21	15598	4681	8972	1	0
4	19	B08	7000_10T21	15599	5601	5576	1	0
4	19	B08	7000_10T21	15600	6096	9235	1	0
4	19	B08	7000_10T21	15601	4711	13518	1	0
4	19	B08	7000_10T21	15602	2215	11394	1	0
4	19	B08	7000_10T21	15603	2304	14645	1	0
4	19	B08	7000_10T21	15604	4966	6285	1	0
4	19	B08	7000_10T21	15605	2374	3959	1	0
4	19	B08	7000_10T21	15606	6305	6238	1	0
4	19	B08	7000_10T21	15607	6153	6141	1	0
4	19	B08	7000_10T21	15608	2438	6225	1	0
4	19	B08	7000_10T21	15609	9204	11901	1	0
4	19	B08	7000_10T21	15610	6042	6118	1	0
4	19	B08	7000_10T21	15611	4839	17373	1	0
4	19	B08	7000_10T21	15612	3526	13564	1	0
4	19	B08	7000_10T21	15613	3620	9029	1	0
4	19	B08	7000_10T21	15614	2221	6348	1	0
4	19	B08	7000_10T21	15615	3342	8561	1	0
4	19	B08	7000_10T21	15616	3412	6090	1	0
4	19	B08	7000_10T21	15617	2200	11105	1	0
4	19	B08	7000_10T21	15618	6065	12025	1	0
4	19	B08	7000_10T21	15619	3308	8704	1	0
4	19	B08	7000_10T21	15620	4605	8616	1	0
4	19	B08	7000_10T21	15621	4895	3513	1	0
4	19	B08	7000_10T21	15622	5872	11350	1	0
4	19	B08	7000_10T21	15623	4727	8575	1	0
4	19	B08	7000_10T21	15624	4832	11902	1	0
4	19	B08	7000_10T21	15625	3699	8242	1	0
4	19	B08	7000_10T21	15626	3147	14299	1	0
4	19	B08	7000_10T21	15627	3616	5977	1	0
4	19	B08	7000_10T21	15628	4704	11329	1	0
4	19	B08	7000_10T21	15629	3433	6941	1	0
4	19	B08	7000_10T21	15630	5037	12000	1	0
4	19	B08	7000_10T21	15631	5035	6017	1	0
4	19	B08	7000_10T21	15632	3687	5448	1	0
4	19	B08	7000_10T21	15633	2419	18822	1	0
4	19	B08	7000_10T21	15634	3215	14295	1	0
4	19	B08	7000_10T21	15635	3571	12468	1	0
4	19	B08	7000_10T21	15636	3703	10770	1	0
4	19	B08	7000_10T21	15637	4627	14127	1	0
4	19	B08	7000_10T21	15638	6120	13985	1	0
4	19	B08	7000_10T21	15639	2025	10861	1	0
4	19	B08	7000_10T21	15640	3539	8341	1	0
4	19	B08	7000_10T21	15641	2337	6265	1	0
4	19	B08	7000_10T21	15642	4870	16429	1	0
4	19	B08	7000_10T21	15643	5852	5773	1	0
4	19	B08	7000_10T21	15644	3358	11114	1	0
4	19	B08	7000_10T21	15645	5927	6260	1	0
4	19	B08	7000_10T21	15646	3245	17688	1	0
4	19	B08	7000_10T21	15647	3651	14224	1	0
4	19	B08	7000_10T21	15648	4752	8856	1	0
4	19	B08	7000_10T21	15649	3670	12305	1	0
4	19	B08	7000_10T21	15650	4915	12081	1	0
4	19	B08	7000_10T21	15651	2251	6421	1	0
4	19	B08	7000_10T21	15652	3673	8721	1	0
4	19	B08	7000_10T21	15653	4683	6418	1	0
4	19	B08	7000_10T21	15654	4652	8478	1	0
4	19	B08	7000_10T21	15655	3732	6533	1	0
4	19	B08	7000_10T21	15656	4654	16220	1	0
4	19	B08	7000_10T21	15657	3432	8978	1	0
4	19	B08	7000_10T21	15658	5096	8652	1	0
4	19	B08	7000_10T21	15659	4549	8559	1	0
4	19	B08	7000_10T21	15660	4727	6995	1	0
4	19	B08	7000_10T21	15661	2144	11696	1	0
4	19	B08	7000_10T21	15662	4646	6435	1	0
4	19	B08	7000_10T21	15663	1227	11398	1	0
4	19	B08	7000_10T21	15664	4983	13813	1	0
4	19	B08	7000_10T21	15665	2281	9156	1	0
4	19	B08	7000_10T21	15666	2218	8841	1	0
4	19	B08	7000_10T21	15667	3690	9169	1	0
4	19	B08	7000_10T21	15668	5289	4053	0	0
4	19	B08	7000_10T21	15669	3360	8424	1	0
4	19	B08	7000_10T21	15670	6044	11678	1	0
4	19	B08	7000_10T21	15671	4397	11683	1	0
4	19	B08	7000_10T21	15672	6121	14207	1	0
4	19	B08	7000_10T21	15673	4694	8351	1	0
4	19	B08	7000_10T21	15674	4797	8909	1	0
4	19	B08	7000_10T21	15675	4864	13900	1	0
4	19	B08	7000_10T21	15676	965	12102	1	0
4	19	B08	7000_10T21	15677	2129	2879	1	0
4	19	B08	7000_10T21	15678	3582	11859	1	0
4	19	B08	7000_10T21	15679	4743	8675	1	0
4	19	B08	7000_10T21	15680	6228	9353	1	0
4	19	B08	7000_10T21	15681	5994	6383	1	0
4	19	B08	7000_10T21	15682	5937	7913	1	0
4	19	B08	7000_10T21	15683	2381	8089	1	0
4	19	B08	7000_10T21	15684	4982	3216	1	0
4	19	B08	7000_10T21	15685	902	11335	1	0
4	19	B08	7000_10T21	15686	4754	9272	1	0
4	19	B08	7000_10T21	15687	3580	11142	1	0
4	19	B08	7000_10T21	15688	2213	9109	1	0
4	19	B08	7000_10T21	15689	4703	11517	1	0
4	19	B08	7000_10T21	15690	2344	8640	1	0
4	19	B08	7000_10T21	15691	6016	13725	1	0
4	19	B08	7000_10T21	15692	2422	15657	1	0
4	19	B08	7000_10T21	15693	3670	5659	1	0
4	19	B08	7000_10T21	15694	3819	17297	1	0
4	19	B08	7000_10T21	15695	5757	8553	1	0
4	19	B08	7000_10T21	15696	3371	5826	1	0
4	19	B08	7000_10T21	15697	3580	8603	1	0
4	19	B08	7000_10T21	15698	6055	9457	1	0
4	19	B08	7000_10T21	15699	4605	11567	1	0
4	19	B08	7000_10T21	15700	4528	6076	1	0
4	19	B08	7000_10T21	15701	3437	20965	1	0
4	19	B08	7000_10T21	15702	3526	6478	1	0
4	19	B08	7000_10T21	15703	5883	3325	1	0
4	19	B08	7000_10T21	15704	3682	12096	1	0
4	19	B08	7000_10T21	15705	959	11073	1	0
4	19	B08	7000_10T21	15706	5072	9023	1	0
4	19	B08	7000_10T21	15707	3493	14070	1	0
4	19	B08	7000_10T21	15708	6167	11853	1	0
4	19	B08	7000_10T21	15709	2206	11671	1	0
4	19	B08	7000_10T21	15710	6189	11768	1	0
4	19	B08	7000_10T21	15711	5877	8838	1	0
4	19	B08	7000_10T21	15712	4680	5645	1	0
4	19	B08	7000_10T21	15713	3596	8815	1	0
4	19	B08	7000_10T21	15714	5274	5732	1	0
4	19	B08	7000_10T21	15715	2336	3310	1	0
4	19	B08	7000_10T21	15716	2205	5848	1	0
4	19	B08	7000_10T21	15717	5985	6284	1	0
4	19	B08	7000_10T21	15718	3489	8591	1	0
4	19	B08	7000_10T21	15719	3339	16330	1	0
4	19	B08	7000_10T21	15720	2970	3386	1	0
4	19	B08	7000_10T21	15721	2095	11854	1	0
4	19	B08	7000_10T21	15722	4917	14126	1	0
4	19	B08	7000_10T21	15723	1097	6108	1	0
4	19	B08	7000_10T21	15724	4724	5808	1	0
4	19	B08	7000_10T21	15725	7359	9453	1	0
4	19	B08	7000_10T21	15726	5812	6527	1	0
4	19	B08	7000_10T21	15727	2390	9163	1	0
4	19	B08	7000_10T21	15728	2161	10982	1	0
4	19	B08	7000_10T21	15729	3503	11752	1	0
4	19	B08	7000_10T21	15730	6249	3874	1	0
4	19	B08	7000_10T21	15731	2212	11219	1	0
4	19	B08	7000_10T21	15732	3737	3628	1	0
4	19	B08	7000_10T21	15733	2491	14460	1	0
4	19	B08	7000_10T21	15734	3267	3588	1	0
4	19	B08	7000_10T21	15735	2243	11513	1	0
4	19	B08	7000_10T21	15736	6090	9350	1	0
4	19	B08	7000_10T21	15737	7476	11765	1	0
4	19	B08	7000_10T21	15738	5827	19595	1	0
4	19	B08	7000_10T21	15739	4768	3530	1	0
4	19	B08	7000_10T21	15740	982	8885	1	0
4	19	B08	7000_10T21	15741	4337	11152	1	0
4	19	B08	7000_10T21	15742	4809	9172	1	0
4	19	B08	7000_10T21	15743	3631	9286	1	0
4	19	B08	7000_10T21	15744	3418	11713	1	0
4	19	B08	7000_10T21	15745	3480	13697	1	0
4	19	B08	7000_10T21	15746	4887	12045	1	0
4	19	B08	7000_10T21	15747	6421	11361	1	0
4	19	B08	7000_10T21	15748	1054	14398	1	0
4	19	B08	7000_10T21	15749	3613	5911	1	0
4	19	B08	7000_10T21	15750	3463	3309	1	0
4	19	B08	7000_10T21	15751	2094	10590	1	0
4	19	B08	7000_10T21	15752	798	14007	1	0
4	19	B08	7000_10T21	15753	3325	6222	1	0
4	19	B08	7000_10T21	15754	4763	6271	1	0
4	19	B08	7000_10T21	15755	4813	16101	1	0
4	19	B08	7000_10T21	15756	4908	11582	1	0
4	19	B08	7000_10T21	15757	2313	9081	1	0
4	19	B08	7000_10T21	15758	2152	9466	1	0
4	19	B08	7000_10T21	15759	2213	11632	1	0
4	19	B08	7000_10T21	15760	4710	13891	1	0
4	19	B08	7000_10T21	15761	4872	11610	1	0
4	19	B08	7000_10T21	15762	4709	12085	1	0
4	19	B08	7000_10T21	15763	7122	8807	1	0
4	19	B08	7000_10T21	15764	4511	5921	1	0
4	19	B08	7000_10T21	15765	3638	8787	1	0
4	19	B08	7000_10T21	15766	4811	12440	1	0
4	19	B08	7000_10T21	15767	5144	12053	1	0
4	19	B08	7000_10T21	15768	2303	5840	1	0
4	19	B08	7000_10T21	15769	1052	13689	1	0
4	19	B08	7000_10T21	15770	2349	16671	1	0
4	19	B08	7000_10T21	15771	4687	13761	1	0
4	19	B08	7000_10T21	15772	4784	9601	1	0
4	19	B08	7000_10T21	15773	979	17295	1	0
4	19	B08	7000_10T21	15774	4954	14045	1	0
4	19	B08	7000_10T21	15775	901	16122	1	0
4	19	B08	7000_10T21	15776	4840	6038	1	0
4	19	B08	7000_10T21	15777	3626	8554	1	0
4	19	B08	7000_10T21	15778	3772	6303	1	0
4	19	B08	7000_10T21	15779	4451	8268	1	0
4	19	B08	7000_10T21	15780	3510	14446	1	0
4	19	B08	7000_10T21	15781	3793	14271	1	0
4	19	B08	7000_10T21	15782	3670	10937	1	0
4	19	B08	7000_10T21	15783	4680	11362	1	0
4	19	B08	7000_10T21	15784	5831	3471	1	0
4	19	B08	7000_10T21	15785	3617	14081	1	0
4	19	B08	7000_10T21	15786	3093	11131	1	0
4	19	B08	7000_10T21	15787	2345	5649	1	0
4	19	B08	7000_10T21	15788	4712	8436	1	0
4	19	B08	7000_10T21	15789	6101	8638	1	0
4	19	B08	7000_10T21	15790	5770	11470	1	0
4	19	B08	7000_10T21	15791	3363	8434	1	0
4	19	B08	7000_10T21	15792	3787	11556	1	0
4	19	B08	7000_10T21	15793	4453	5928	1	0
4	19	B08	7000_10T21	15794	3246	6003	1	0
4	19	B08	7000_10T21	15795	4680	8901	1	0
4	19	B08	7000_10T21	15796	4625	13727	1	0
4	19	B08	7000_10T21	15797	3579	6484	1	0
4	19	B08	7000_10T21	15798	4849	11353	1	0
4	19	B08	7000_10T21	15799	4688	5945	1	0
4	19	B08	7000_10T21	15800	3782	5901	1	0
4	19	B08	7000_10T21	15801	8641	14491	1	0
4	19	B08	7000_10T21	15802	3546	8595	1	0
4	19	B08	7000_10T21	15803	2032	13619	1	0
4	19	B08	7000_10T21	15804	2545	9150	1	0
4	19	B08	7000_10T21	15805	2348	5706	1	0
4	19	B08	7000_10T21	15806	4861	3414	1	0
4	19	B08	7000_10T21	15807	3390	8273	1	0
4	19	B08	7000_10T21	15808	4886	13167	1	0
4	19	B08	7000_10T21	15809	1041	9067	1	0
4	19	B08	7000_10T21	15810	1079	3469	1	0
4	19	B08	7000_10T21	15811	4681	14055	1	0
4	19	B08	7000_10T21	15812	2182	8872	1	0
4	19	B08	7000_10T21	15813	5323	3699	1	0
4	19	B08	7000_10T21	15814	8740	8866	1	0
4	19	B08	7000_10T21	15815	3310	8845	1	0
4	19	B08	7000_10T21	15816	8891	3907	1	0
4	19	B08	7000_10T21	15817	6583	8648	1	0
4	19	B08	7000_10T21	15818	3521	11208	1	0
4	19	B08	7000_10T21	15819	3598	6285	1	0
4	19	B08	7000_10T21	15820	5957	10987	1	0
4	19	B08	7000_10T21	15821	1021	6413	1	0
4	19	B08	7000_10T21	15822	6129	9091	1	0
4	19	B08	7000_10T21	15823	4836	6266	1	0
4	19	B08	7000_10T21	15824	967	8031	1	0
4	19	B08	7000_10T21	15825	2217	6126	1	0
4	19	B08	7000_10T21	15826	5846	22237	1	0
4	19	B08	7000_10T21	15827	5955	5917	1	0
4	19	B08	7000_10T21	15828	2245	20151	1	0
4	19	B08	7000_10T21	15829	2200	6145	1	0
4	19	B08	7000_10T21	15830	7289	13862	0	0
4	19	B08	7000_10T21	15831	2195	13804	1	0
4	19	B08	7000_10T21	15832	4769	8745	1	0
4	19	B08	7000_10T21	15833	5060	15118	1	0
4	19	B08	7000_10T21	15834	2261	8830	1	0
4	19	B08	7000_10T21	15835	4744	11467	1	0
4	19	B08	7000_10T21	15836	3463	16244	1	0
4	19	B08	7000_10T21	15837	4596	3158	1	0
4	19	B08	7000_10T21	15838	3603	6453	1	0
4	19	B08	7000_10T21	15839	4689	6037	1	0
4	19	B08	7000_10T21	15840	3094	6124	1	0
4	19	B08	7000_10T21	15841	4926	5953	1	0
4	19	B08	7000_10T21	15842	2306	8037	1	0
4	19	B08	7000_10T21	15843	3499	5941	1	0
4	19	B08	7000_10T21	15844	2256	5908	1	0
4	19	B08	7000_10T21	15845	5158	11886	1	0
4	19	B08	7000_10T21	15846	3599	6781	1	0
4	19	B08	7000_10T21	15847	3393	6669	1	0
4	19	B08	7000_10T21	15848	1032	8501	1	0
4	19	B08	7000_10T21	15849	2154	8638	1	0
4	19	B08	7000_10T21	15850	4875	6620	1	0
4	19	B08	7000_10T21	15851	3686	6403	1	0
4	19	B08	7000_10T21	15852	4699	14002	1	0
4	19	B08	7000_10T21	15853	4728	8882	1	0
4	19	B08	7000_10T21	15854	3463	8628	1	0
4	19	B08	7000_10T21	15855	10299	8655	1	0
4	19	B08	7000_10T21	15856	2089	15155	1	0
4	19	B08	7000_10T21	15857	4936	13804	1	0
4	19	B08	7000_10T21	15858	3357	13657	1	0
4	19	B08	7000_10T21	15859	3705	11736	1	0
4	19	B08	7000_10T21	15860	4981	6491	1	0
4	19	B08	7000_10T21	15861	4585	9000	1	0
4	19	B08	7000_10T21	15862	4573	13669	1	0
4	19	B08	7000_10T21	15863	6056	6107	1	0
4	19	B08	7000_10T21	15864	8880	6244	1	0
4	19	B08	7000_10T21	15865	5613	8563	1	0
4	19	B08	7000_10T21	15866	3499	8541	1	0
4	19	B08	7000_10T21	15867	4614	8556	1	0
4	19	B08	7000_10T21	15868	1079	10827	1	0
4	19	B08	7000_10T21	15869	6203	11881	1	0
4	19	B08	7000_10T21	15870	2523	9430	1	0
4	19	B08	7000_10T21	15871	4849	15769	1	0
4	19	B08	7000_10T21	15872	7522	6913	1	0
4	19	B08	7000_10T21	15873	2284	8574	1	0
4	19	B08	7000_10T21	15874	4767	8961	1	0
4	19	B08	7000_10T21	15875	4643	9113	1	0
4	19	B08	7000_10T21	15876	3736	8588	1	0
4	19	B08	7000_10T21	15877	3524	10639	1	0
4	19	B08	7000_10T21	15878	3321	14373	1	0
4	19	B08	7000_10T21	15879	6070	8551	1	0
4	19	B08	7000_10T21	15880	6233	14814	1	0
4	19	B08	7000_10T21	15881	4845	12173	1	0
4	19	B08	7000_10T21	15882	3840	9260	1	0
4	19	B08	7000_10T21	15883	2391	8812	1	0
4	19	B08	7000_10T21	15884	4742	15034	0	0
4	19	B08	7000_10T21	15885	5014	11973	1	0
4	19	B08	7000_10T21	15886	6215	8533	1	0
4	19	B08	7000_10T21	15887	4915	14005	1	0
4	19	B08	7000_10T21	15888	2251	6098	1	0
4	19	B08	7000_10T21	15889	6356	11991	1	0
4	19	B08	7000_10T21	15890	3403	5835	1	0
4	19	B08	7000_10T21	15891	7537	6408	1	0
4	19	B08	7000_10T21	15892	3583	6641	1	0
4	19	B08	7000_10T21	15893	2367	8976	1	0
4	19	B08	7000_10T21	15894	3503	8359	1	0
4	19	B08	7000_10T21	15895	6102	9111	1	0
4	19	B08	7000_10T21	15896	3603	13322	1	0
4	19	B08	7000_10T21	15897	2098	8249	1	0
4	19	B08	7000_10T21	15898	4517	3667	1	0
4	19	B08	7000_10T21	15899	4842	9388	1	0
4	19	B08	7000_10T21	15900	4817	14302	1	0
4	19	B08	7000_10T21	15901	2026	15389	1	0
4	19	B08	7000_10T21	15902	2039	11164	1	0
4	19	B08	7000_10T21	15903	4603	6467	1	0
4	19	B08	7000_10T21	15904	7082	6284	1	0
4	19	B08	7000_10T21	15905	4715	8792	1	0
4	19	B08	7000_10T21	15906	968	5932	1	0
4	19	B08	7000_10T21	15907	2220	13662	1	0
4	19	B08	7000_10T21	15908	3534	11812	1	0
4	19	B08	7000_10T21	15909	2286	3341	1	0
4	19	B08	7000_10T21	15910	3548	8963	1	0
4	19	B08	7000_10T21	15911	3676	12521	1	0
4	19	B08	7000_10T21	15912	3545	8726	1	0
4	19	B08	7000_10T21	15913	4993	14171	1	0
4	19	B08	7000_10T21	15914	1037	12192	1	0
4	19	B08	7000_10T21	15915	4858	9894	1	0
4	19	B08	7000_10T21	15916	2129	8977	1	0
4	19	B08	7000_10T21	15917	3396	10941	1	0
4	19	B08	7000_10T21	15918	2189	16473	1	0
4	19	B08	7000_10T21	15919	3230	8185	1	0
4	19	B08	7000_10T21	15920	2249	13579	1	0
4	19	B08	7000_10T21	15921	7280	11694	1	0
4	19	B08	7000_10T21	15922	4474	6115	1	0
4	19	B08	7000_10T21	15923	4946	11009	1	0
4	19	B08	7000_10T21	15924	6911	11829	1	0
4	19	B08	7000_10T21	15925	3505	9006	1	0
4	19	B08	7000_10T21	15926	3639	9134	1	0
4	19	B08	7000_10T21	15927	2429	8592	1	0
4	19	B08	7000_10T21	15928	3577	6228	1	0
4	19	B08	7000_10T21	15929	4847	5674	1	0
4	19	B08	7000_10T21	15930	5062	15780	1	0
4	19	B08	7000_10T21	15931	4532	8957	1	0
4	19	B08	7000_10T21	15932	6045	6247	1	0
4	19	B08	7000_10T21	15933	4788	8859	1	0
4	19	B08	7000_10T21	15934	5797	11402	1	0
4	19	B08	7000_10T21	15935	2254	6406	1	0
4	19	B08	7000_10T21	15936	4755	13981	1	0
4	19	B08	7000_10T21	15937	2029	11569	1	0
4	19	B08	7000_10T21	15938	3544	13962	1	0
4	19	B08	7000_10T21	15939	4489	11210	1	0
4	19	B08	7000_10T21	15940	3612	11580	1	0
4	19	B08	7000_10T21	15941	7328	17628	1	0
4	19	B08	7000_10T21	15942	2264	3772	1	0
4	19	B08	7000_10T21	15943	3517	8451	1	0
4	19	B08	7000_10T21	15944	2242	6163	1	0
4	19	B08	7000_10T21	15945	7620	9374	1	0
4	19	B08	7000_10T21	15946	2391	16556	1	0
4	19	B08	7000_10T21	15947	3233	8822	1	0
4	19	B08	7000_10T21	15948	3520	5953	1	0
4	19	B08	7000_10T21	15949	3831	9181	1	0
4	19	B08	7000_10T21	15950	4510	8791	1	0
4	19	B08	7000_10T21	15951	2076	5205	1	0
4	19	B08	7000_10T21	15952	4927	12344	1	0
4	19	B08	7000_10T21	15953	7290	6106	1	0
4	19	B08	7000_10T21	15954	4695	6035	1	0
4	19	B08	7000_10T21	15955	3589	11901	1	0
4	19	B08	7000_10T21	15956	2346	3973	1	0
4	19	B08	7000_10T21	15957	7273	11577	1	0
4	19	B08	7000_10T21	15958	6290	6284	1	0
4	19	B08	7000_10T21	15959	5995	6608	1	0
4	19	B08	7000_10T21	15960	2395	8475	1	0
4	19	B08	7000_10T21	15961	3727	12301	1	0
4	19	B08	7000_10T21	15962	3499	12283	1	0
4	19	B08	7000_10T21	15963	2312	13764	1	0
4	19	B08	7000_10T21	15964	4925	9541	1	0
4	19	B08	7000_10T21	15965	994	8939	1	0
4	19	B08	7000_10T21	15966	2325	14216	1	0
4	19	B08	7000_10T21	15967	3447	12035	1	0
4	19	B08	7000_10T21	15968	4952	9134	1	0
4	19	B08	7000_10T21	15969	3340	7994	1	0
4	19	B08	7000_10T21	15970	5947	8845	1	0
4	19	B08	7000_10T21	15971	2351	11929	1	0
4	19	B08	7000_10T21	15972	4467	10875	1	0
4	19	B08	7000_10T21	15973	4844	13930	1	0
4	19	B08	7000_10T21	15974	4668	3505	1	0
4	19	B08	7000_10T21	15975	3521	5749	1	0
4	19	B08	7000_10T21	15976	4527	9227	1	0
4	19	B08	7000_10T21	15977	3244	6080	1	0
4	19	B08	7000_10T21	15978	4571	13626	1	0
4	19	B08	7000_10T21	15979	2231	6506	1	0
4	19	B08	7000_10T21	15980	4792	3365	1	0
4	19	B08	7000_10T21	15981	2252	14202	1	0
4	19	B08	7000_10T21	15982	4767	11584	1	0
4	19	B08	7000_10T21	15983	2315	13051	1	0
4	19	B08	7000_10T21	15984	4920	6552	1	0
4	19	B08	7000_10T21	15985	3222	14091	1	0
4	19	B08	7000_10T21	15986	2300	5481	1	0
4	19	B08	7000_10T21	15987	4554	11112	1	0
4	19	B08	7000_10T21	15988	8803	13404	1	0
4	19	B08	7000_10T21	15989	3389	12636	1	0
4	19	B08	7000_10T21	15990	2266	11685	1	0
4	19	B08	7000_10T21	15991	2318	14015	1	0
4	19	B08	7000_10T21	15992	4826	14972	1	0
4	19	B08	7000_10T21	15993	1172	3730	1	0
4	19	B08	7000_10T21	15994	3567	19522	1	0
4	19	B08	7000_10T21	15995	6257	14385	1	0
4	19	B08	7000_10T21	15996	3791	6436	1	0
4	19	B08	7000_10T21	15997	2178	6806	1	0
4	19	B08	7000_10T21	15998	4872	6681	1	0
4	19	B08	7000_10T21	15999	2357	5840	1	0
4	19	B08	7000_10T21	16000	4851	3819	1	0
4	19	B08	7000_10T21	16001	2128	14463	1	0
4	19	B08	7000_10T21	16002	6401	4354	1	0
4	19	B08	7000_10T21	16003	4786	11171	1	0
4	19	B08	7000_10T21	16004	3543	11533	1	0
4	19	B08	7000_10T21	16005	1987	8414	1	0
4	19	B08	7000_10T21	16006	4846	8887	1	0
4	19	B08	7000_10T21	16007	4695	6288	1	0
4	19	B08	7000_10T21	16008	2145	16683	1	0
4	19	B08	7000_10T21	16009	4816	9173	1	0
4	19	B08	7000_10T21	16010	1986	14140	1	0
4	19	B08	7000_10T21	16011	972	11627	1	0
4	19	B08	7000_10T21	16012	2216	9156	1	0
4	19	B08	7000_10T21	16013	2149	8663	1	0
4	19	B08	7000_10T21	16014	7561	4168	1	0
4	19	B08	7000_10T21	16015	8400	16492	0	0
4	19	B08	7000_10T21	16016	2307	11246	1	0
4	19	B08	7000_10T21	16017	7237	11475	1	0
4	19	B08	7000_10T21	16018	2135	10883	1	0
4	19	B08	7000_10T21	16019	3496	13444	0	0
4	19	B08	7000_10T21	16020	3591	11858	1	0
4	19	B08	7000_10T21	16021	984	8276	1	0
4	19	B08	7000_10T21	16022	2016	8431	1	0
4	19	B08	7000_10T21	16023	1001	9791	1	0
4	19	B08	7000_10T21	16024	3712	11550	1	0
4	19	B08	7000_10T21	16025	4703	14435	1	0
4	19	B08	7000_10T21	16026	6116	16315	1	0
4	19	B08	7000_10T21	16027	8433	13703	1	0
4	19	B08	7000_10T21	16028	4514	13766	1	0
4	19	B08	7000_10T21	16029	5018	12120	1	0
4	19	B08	7000_10T21	16030	9581	5909	1	0
4	19	B08	7000_10T21	16031	4767	8773	1	0
4	19	B08	7000_10T21	16032	2279	6322	1	0
4	19	B08	7000_10T21	16033	2121	13935	1	0
4	19	B08	7000_10T21	16034	6110	11338	1	0
4	19	B08	7000_10T21	16035	4809	11361	1	0
4	19	B08	7000_10T21	16036	5104	17945	1	0
4	19	B08	7000_10T21	16037	3627	20123	1	0
4	19	B08	7000_10T21	16038	2316	11264	1	0
4	19	B08	7000_10T21	16039	5700	16743	0	0
4	19	B08	7000_10T21	16040	7324	11714	1	0
4	19	B08	7000_10T21	16041	4663	14542	1	0
4	19	B08	7000_10T21	16042	5916	11373	1	0
4	19	B08	7000_10T21	16043	3404	11950	1	0
4	19	B08	7000_10T21	16044	4549	11523	1	0
4	19	B08	7000_10T21	16045	2169	11395	1	0
4	19	B08	7000_10T21	16046	3835	6366	1	0
4	19	B08	7000_10T21	16047	3281	8477	1	0
4	19	B08	7000_10T21	16048	6155	17088	1	0
4	19	B08	7000_10T21	16049	4684	11031	1	0
4	19	B08	7000_10T21	16050	3624	11489	1	0
4	19	B08	7000_10T21	16051	2270	8229	1	0
4	19	B08	7000_10T21	16052	1020	3344	1	0
4	19	B08	7000_10T21	16053	8637	15047	1	0
4	19	B08	7000_10T21	16054	3543	8809	1	0
4	19	B08	7000_10T21	16055	3313	11804	1	0
4	19	B08	7000_10T21	16056	3305	12779	1	0
4	19	B08	7000_10T21	16057	4989	8457	1	0
4	19	B08	7000_10T21	16058	3761	6552	1	0
4	19	B08	7000_10T21	16059	4774	14290	1	0
4	19	B08	7000_10T21	16060	7484	14353	1	0
4	19	B08	7000_10T21	16061	1575	8396	1	0
4	19	B08	7000_10T21	16062	3535	9692	1	0
4	19	B08	7000_10T21	16063	7402	8759	1	0
4	19	B08	7000_10T21	16064	3717	9676	1	0
4	19	B08	7000_10T21	16065	1147	16964	1	0
4	19	B08	7000_10T21	16066	1033	8676	1	0
4	19	B08	7000_10T21	16067	4761	11475	1	0
4	19	B08	7000_10T21	16068	4821	8601	1	0
4	19	B08	7000_10T21	16069	930	14584	1	0
4	19	B08	7000_10T21	16070	7339	9523	1	0
4	19	B08	7000_10T21	16071	4874	9089	1	0
4	19	B08	7000_10T21	16072	3406	16464	1	0
4	19	B08	7000_10T21	16073	5686	6186	1	0
4	19	B08	7000_10T21	16074	3483	8465	1	0
4	19	B08	7000_10T21	16075	1022	18246	1	0
4	19	B08	7000_10T21	16076	2412	14791	1	0
4	19	B08	7000_10T21	16077	974	13814	1	0
4	19	B08	7000_10T21	16078	3684	15029	1	0
4	19	B08	7000_10T21	16079	915	16579	1	0
4	19	B08	7000_10T21	16080	1944	6054	1	0
4	19	B08	7000_10T21	16081	3630	9087	1	0
4	19	B08	7000_10T21	16082	3778	13233	1	0
4	19	B08	7000_10T21	16083	2306	14570	1	0
4	19	B08	7000_10T21	16084	7140	14041	1	0
4	19	B08	7000_10T21	16085	6203	6229	1	0
4	19	B08	7000_10T21	16086	4491	11198	1	0
4	19	B08	7000_10T21	16087	3599	11634	1	0
4	19	B08	7000_10T21	16088	3539	6074	1	0
4	19	B08	7000_10T21	16089	2286	14270	1	0
4	19	B08	7000_10T21	16090	6058	5526	1	0
4	19	B08	7000_10T21	16091	3536	6028	1	0
4	19	B08	7000_10T21	16092	1042	13687	1	0
4	19	B08	7000_10T21	16093	4695	3326	1	0
4	19	B08	7000_10T21	16094	6210	8914	1	0
4	19	B08	7000_10T21	16095	5961	10782	1	0
4	19	B08	7000_10T21	16096	6022	9203	1	0
4	19	B08	7000_10T21	16097	3766	16555	1	0
4	19	B08	7000_10T21	16098	1030	12996	1	0
4	19	B08	7000_10T21	16099	3429	15084	1	0
4	19	B08	7000_10T21	16100	2235	5077	1	0
4	19	B08	7000_10T21	16101	2538	13822	1	0
4	19	B08	7000_10T21	16102	3583	6305	1	0
4	19	B08	7000_10T21	16103	4706	11631	1	0
4	19	B08	7000_10T21	16104	3233	3204	1	0
4	19	B08	7000_10T21	16105	3544	6120	1	0
4	19	B08	7000_10T21	16106	4763	8453	1	0
4	19	B08	7000_10T21	16107	2288	6012	1	0
4	19	B08	7000_10T21	16108	1095	5899	1	0
4	19	B08	7000_10T21	16109	2242	9798	1	0
4	19	B08	7000_10T21	16110	5871	5776	1	0
4	19	B08	7000_10T21	16111	5092	6704	1	0
4	19	B08	7000_10T21	16112	3716	18222	1	0
4	19	B08	7000_10T21	16113	5884	14022	1	0
4	19	B08	7000_10T21	16114	3605	8682	1	0
4	19	B08	7000_10T21	16115	3328	11854	1	0
4	19	B08	7000_10T21	16116	4824	6286	1	0
4	19	B08	7000_10T21	16117	5773	11280	1	0
4	19	B08	7000_10T21	16118	4536	6229	1	0
4	19	B08	7000_10T21	16119	4666	11329	1	0
4	19	B08	7000_10T21	16120	3271	3113	1	0
4	19	B08	7000_10T21	16121	5968	11489	1	0
4	19	B08	7000_10T21	16122	4699	8747	1	0
4	19	B08	7000_10T21	16123	3460	11043	1	0
4	19	B08	7000_10T21	16124	2337	3515	1	0
4	19	B08	7000_10T21	16125	3639	9016	1	0
4	19	B08	7000_10T21	16126	3365	5823	1	0
4	19	B08	7000_10T21	16127	3403	14365	1	0
4	19	B08	7000_10T21	16128	2066	11215	1	0
4	19	B08	7000_10T21	16129	4593	11567	1	0
4	19	B08	7000_10T21	16130	3673	14717	1	0
4	19	B08	7000_10T21	16131	5972	8690	1	0
4	19	B08	7000_10T21	16132	3504	13689	1	0
4	19	B08	7000_10T21	16133	3716	15185	1	0
4	19	B08	7000_10T21	16134	4621	6332	1	0
4	19	B08	7000_10T21	16135	2384	6320	1	0
4	19	B08	7000_10T21	16136	3542	14627	1	0
4	19	B08	7000_10T21	16137	3643	8849	1	0
4	19	B08	7000_10T21	16138	2217	8777	1	0
4	19	B08	7000_10T21	16139	974	13438	1	0
4	19	B08	7000_10T21	16140	2138	13934	1	0
4	19	B08	7000_10T21	16141	2254	15614	1	0
4	19	B08	7000_10T21	16142	5836	11374	1	0
4	19	B08	7000_10T21	16143	3396	11009	1	0
4	19	B08	7000_10T21	16144	5953	14331	1	0
4	19	B08	7000_10T21	16145	8345	10880	1	0
4	19	B08	7000_10T21	16146	3401	7979	1	0
4	19	B08	7000_10T21	16147	3432	5756	1	0
4	19	B08	7000_10T21	16148	6279	11479	1	0
4	19	B08	7000_10T21	16149	4547	11359	1	0
4	19	B08	7000_10T21	16150	4814	5882	1	0
4	19	B08	7000_10T21	16151	2108	14097	1	0
4	19	B08	7000_10T21	16152	5028	12739	1	0
4	19	B08	7000_10T21	16153	3617	6406	1	0
4	19	B08	7000_10T21	16154	7497	10543	1	0
4	19	B08	7000_10T21	16155	3721	9370	1	0
4	19	B08	7000_10T21	16156	1980	16482	1	0
4	19	B08	7000_10T21	16157	4751	11213	1	0
4	19	B08	7000_10T21	16158	7484	3901	1	0
4	19	B08	7000_10T21	16159	4697	14315	1	0
4	19	B08	7000_10T21	16160	7778	6330	1	0
4	19	B08	7000_10T21	16161	3700	8265	1	0
4	19	B08	7000_10T21	16162	1020	9049	1	0
4	19	B08	7000_10T21	16163	4950	9737	1	0
4	19	B08	7000_10T21	16164	3570	13233	1	0
4	19	B08	7000_10T21	16165	4567	6025	1	0
4	19	B08	7000_10T21	16166	3340	8734	1	0
4	19	B08	7000_10T21	16167	2327	6232	1	0
4	19	B08	7000_10T21	16168	1015	11678	1	0
4	19	B08	7000_10T21	16169	7189	16549	1	0
4	19	B08	7000_10T21	16170	2341	14170	1	0
4	19	B08	7000_10T21	16171	2298	6430	1	0
4	19	B08	7000_10T21	16172	5024	11087	1	0
4	19	B08	7000_10T21	16173	3616	11816	1	0
4	19	B08	7000_10T21	16174	3359	5803	1	0
4	19	B08	7000_10T21	16175	2090	7805	1	0
4	19	B08	7000_10T21	16176	2456	9127	1	0
4	19	B08	7000_10T21	16177	3706	8541	1	0
4	19	B08	7000_10T21	16178	1114	6316	1	0
4	19	B08	7000_10T21	16179	5886	6353	1	0
4	19	B08	7000_10T21	16180	7369	6001	1	0
4	19	B08	7000_10T21	16181	4992	12440	1	0
4	19	B08	7000_10T21	16182	4656	11421	1	0
4	19	B08	7000_10T21	16183	5854	6214	1	0
4	19	B08	7000_10T21	16184	6141	11288	1	0
4	19	B08	7000_10T21	16185	2107	11198	1	0
4	19	B08	7000_10T21	16186	991	21481	1	0
4	19	B08	7000_10T21	16187	7562	11019	1	0
4	19	B08	7000_10T21	16188	3631	6021	1	0
4	19	B08	7000_10T21	16189	4878	11058	1	0
4	19	B08	7000_10T21	16190	1818	8360	1	0
4	19	B08	7000_10T21	16191	3509	20364	1	0
4	19	B08	7000_10T21	16192	902	10984	1	0
4	19	B08	7000_10T21	16193	3523	8387	1	0
4	19	B08	7000_10T21	16194	1079	5657	1	0
4	19	B08	7000_10T21	16195	2233	3407	1	0
4	19	B08	7000_10T21	16196	6065	9240	1	0
4	19	B08	7000_10T21	16197	3360	3325	1	0
4	19	B08	7000_10T21	16198	2224	17198	1	0
4	19	B08	7000_10T21	16199	2172	14670	1	0
4	19	B08	7000_10T21	16200	6166	11642	1	0
4	19	B08	7000_10T21	16201	4742	9383	1	0
4	19	B08	7000_10T21	16202	2255	14940	1	0
4	19	B08	7000_10T21	16203	6325	3870	1	0
4	19	B08	7000_10T21	16204	4684	11565	1	0
4	19	B08	7000_10T21	16205	5192	5604	1	0
4	19	B08	7000_10T21	16206	4749	8964	1	0
4	19	B08	7000_10T21	16207	3589	10790	1	0
4	19	B08	7000_10T21	16208	5977	8924	1	0
4	19	B08	7000_10T21	16209	4918	8824	1	0
4	19	B08	7000_10T21	16210	2262	11621	1	0
4	19	B08	7000_10T21	16211	3460	11963	1	0
4	19	B08	7000_10T21	16212	2242	3196	1	0
4	19	B08	7000_10T21	16213	3881	9769	1	0
4	19	B08	7000_10T21	16214	2439	12621	1	0
4	19	B08	7000_10T21	16215	3684	11217	1	0
4	19	B08	7000_10T21	16216	2240	16728	1	0
4	19	B08	7000_10T21	16217	4708	14088	1	0
4	19	B08	7000_10T21	16218	4678	3496	1	0
4	19	B08	7000_10T21	16219	3624	6135	1	0
4	19	B08	7000_10T21	16220	3773	11984	1	0
4	19	B08	7000_10T21	16221	2283	14534	1	0
4	19	B08	7000_10T21	16222	4945	9903	1	0
4	19	B08	7000_10T21	16223	3652	10412	1	0
4	19	B08	7000_10T21	16224	6197	6611	1	0
4	19	B08	7000_10T21	16225	2100	11265	1	0
4	19	B08	7000_10T21	16226	5016	12195	1	0
4	19	B08	7000_10T21	16227	2591	13484	0	0
4	19	B08	7000_10T21	16228	7625	11894	1	0
4	19	B08	7000_10T21	16229	4669	9050	1	0
4	19	B08	7000_10T21	16230	7604	17618	1	0
4	19	B08	7000_10T21	16231	5861	8153	1	0
4	19	B08	7000_10T21	16232	3286	5791	1	0
4	19	B08	7000_10T21	16233	3467	13545	1	0
4	19	B08	7000_10T21	16234	4825	6093	1	0
4	19	B08	7000_10T21	16235	3509	8932	1	0
4	19	B08	7000_10T21	16236	3859	11981	1	0
4	19	B08	7000_10T21	16237	2350	6037	1	0
4	19	B08	7000_10T21	16238	2417	5761	1	0
4	19	B08	7000_10T21	16239	4708	13833	1	0
4	19	B08	7000_10T21	16240	6392	8816	1	0
4	19	B08	7000_10T21	16241	5914	17120	1	0
4	19	B08	7000_10T21	16242	2144	13858	1	0
4	19	B08	7000_10T21	16243	2802	8892	1	0
4	19	B08	7000_10T21	16244	3846	6279	1	0
4	19	B08	7000_10T21	16245	4788	16836	1	0
4	19	B08	7000_10T21	16246	5177	6412	1	0
4	19	B08	7000_10T21	16247	1122	11527	1	0
4	19	B08	7000_10T21	16248	3476	14510	1	0
4	19	B08	7000_10T21	16249	3707	16608	1	0
4	19	B08	7000_10T21	16250	3422	6754	1	0
4	19	B08	7000_10T21	16251	2273	3234	1	0
4	19	B08	7000_10T21	16252	968	8406	1	0
4	19	B08	7000_10T21	16253	3739	6030	1	0
4	19	B08	7000_10T21	16254	2072	8377	1	0
4	19	B08	7000_10T21	16255	2192	10799	1	0
4	19	B08	7000_10T21	16256	6184	13990	1	0
4	19	B08	7000_10T21	16257	6231	12344	1	0
4	19	B08	7000_10T21	16258	3728	8874	1	0
4	19	B08	7000_10T21	16259	3629	14757	1	0
4	19	B08	7000_10T21	16260	4751	17511	1	0
4	19	B08	7000_10T21	16261	6407	20188	1	0
4	19	B08	7000_10T21	16262	5859	6380	1	0
4	19	B08	7000_10T21	16263	3373	6796	1	0
4	19	B08	7000_10T21	16264	3343	8844	1	0
4	19	B08	7000_10T21	16265	2406	8706	1	0
4	19	B08	7000_10T21	16266	6297	9276	1	0
4	19	B08	7000_10T21	16267	4815	8970	1	0
4	19	B08	7000_10T21	16268	3773	12370	1	0
4	19	B08	7000_10T21	16269	2255	5986	1	0
4	19	B08	7000_10T21	16270	3373	6205	1	0
4	19	B08	7000_10T21	16271	3557	11977	1	0
4	19	B08	7000_10T21	16272	2265	17394	1	0
4	19	B08	7000_10T21	16273	2101	6069	1	0
4	19	B08	7000_10T21	16274	2210	15015	1	0
4	19	B08	7000_10T21	16275	4808	11955	1	0
4	19	B08	7000_10T21	16276	2341	8754	1	0
4	19	B08	7000_10T21	16277	2276	10782	1	0
4	19	B08	7000_10T21	16278	4689	6479	1	0
4	19	B08	7000_10T21	16279	3555	9099	1	0
4	19	B08	7000_10T21	16280	5796	7116	1	0
4	19	B08	7000_10T21	16281	2400	11841	1	0
4	19	B08	7000_10T21	16282	2268	13467	1	0
4	19	B08	7000_10T21	16283	3292	8465	1	0
4	19	B08	7000_10T21	16284	4595	5934	1	0
4	19	B08	7000_10T21	16285	4838	8883	1	0
4	19	B08	7000_10T21	16286	4600	8794	1	0
4	19	B08	7000_10T21	16287	4638	6165	1	0
4	19	B08	7000_10T21	16288	4792	22041	1	0
4	19	B08	7000_10T21	16289	4861	5889	1	0
4	19	B08	7000_10T21	16290	2404	8695	1	0
4	19	B08	7000_10T21	16291	3596	7502	1	0
4	19	B08	7000_10T21	16292	2250	5600	1	0
4	19	B08	7000_10T21	16293	7211	3532	1	0
4	19	B08	7000_10T21	16294	3494	14675	1	0
4	19	B08	7000_10T21	16295	7245	11357	1	0
4	19	B08	7000_10T21	16296	2179	11547	1	0
4	19	B08	7000_10T21	16297	5849	11506	1	0
4	19	B08	7000_10T21	16298	4500	8481	1	0
4	19	B08	7000_10T21	16299	4955	17789	1	0
4	19	B08	7000_10T21	16300	6140	11203	1	0
4	19	B08	7000_10T21	16301	2310	12198	1	0
4	19	B08	7000_10T21	16302	4760	9211	1	0
4	19	B08	7000_10T21	16303	989	13143	1	0
4	19	B08	7000_10T21	16304	995	11157	1	0
4	19	B08	7000_10T21	16305	2443	12304	1	0
4	19	B08	7000_10T21	16306	3731	11311	1	0
4	19	B08	7000_10T21	16307	1013	16550	1	0
4	19	B08	7000_10T21	16308	3700	6203	1	0
4	19	B08	7000_10T21	16309	2069	2908	1	0
4	19	B08	7000_10T21	16310	3689	19602	1	0
4	19	B08	7000_10T21	16311	4858	6000	1	0
4	19	B08	7000_10T21	16312	3497	11533	1	0
4	19	B08	7000_10T21	16313	4945	6405	1	0
4	19	B08	7000_10T21	16314	4584	13821	1	0
4	19	B08	7000_10T21	16315	2200	8705	1	0
4	19	B08	7000_10T21	16316	5907	14344	1	0
4	19	B08	7000_10T21	16317	2268	19337	1	0
4	19	B08	7000_10T21	16318	1805	11720	1	0
4	19	B08	7000_10T21	16319	2340	9272	1	0
4	19	B08	7000_10T21	16320	2376	9002	1	0
4	19	B08	7000_10T21	16321	4799	11537	1	0
4	19	B08	7000_10T21	16322	4853	5930	1	0
4	19	B08	7000_10T21	16323	4731	9541	1	0
4	19	B08	7000_10T21	16324	1911	3240	1	0
4	19	B08	7000_10T21	16325	1037	14715	1	0
4	19	B08	7000_10T21	16326	6022	6257	1	0
4	19	B08	7000_10T21	16327	1057	16554	1	0
4	19	B08	7000_10T21	16328	3637	14926	1	0
4	19	B08	7000_10T21	16329	4468	8899	1	0
4	19	B08	7000_10T21	16330	2162	5837	1	0
4	19	B08	7000_10T21	16331	3327	5617	1	0
4	19	B08	7000_10T21	16332	4634	11725	1	0
4	19	B08	7000_10T21	16333	2054	14086	1	0
4	19	B08	7000_10T21	16334	6312	12527	1	0
4	19	B08	7000_10T21	16335	3601	8971	1	0
4	19	B08	7000_10T21	16336	2257	13898	1	0
4	19	B08	7000_10T21	16337	2350	4046	1	0
4	19	B08	7000_10T21	16338	1107	9178	1	0
4	19	B08	7000_10T21	16339	5742	5884	1	0
4	19	B08	7000_10T21	16340	7224	11051	1	0
4	19	B08	7000_10T21	16341	4834	11819	1	0
4	19	B08	7000_10T21	16342	1064	10941	1	0
4	19	B08	7000_10T21	16343	5323	3161	1	0
4	19	B08	7000_10T21	16344	3414	16569	1	0
4	19	B08	7000_10T21	16345	2454	16562	1	0
4	19	B08	7000_10T21	16346	5030	16888	1	0
4	19	B08	7000_10T21	16347	5874	10545	1	0
4	19	B08	7000_10T21	16348	7495	9139	1	0
4	19	B08	7000_10T21	16349	2382	7673	1	0
4	19	B08	7000_10T21	16350	4722	11743	1	0
4	19	B08	7000_10T21	16351	2238	8605	1	0
4	19	B08	7000_10T21	16352	3497	12217	1	0
4	19	B08	7000_10T21	16353	4629	6003	1	0
4	19	B08	7000_10T21	16354	4638	14760	1	0
4	19	B08	7000_10T21	16355	4992	9326	1	0
4	19	B08	7000_10T21	16356	3179	8548	1	0
4	19	B08	7000_10T21	16357	5960	11353	1	0
4	19	B08	7000_10T21	16358	3527	11403	1	0
4	19	B08	7000_10T21	16359	2308	6499	1	0
4	19	B08	7000_10T21	16360	2259	6493	1	0
4	19	B08	7000_10T21	16361	3796	6314	1	0
4	19	B08	7000_10T21	16362	1201	11289	1	0
4	19	B08	7000_10T21	16363	1984	6218	1	0
4	19	B08	7000_10T21	16364	4817	12069	1	0
4	19	B08	7000_10T21	16365	3463	11568	1	0
4	19	B08	7000_10T21	16366	3667	6372	1	0
4	19	B08	7000_10T21	16367	964	11777	1	0
4	19	B08	7000_10T21	16368	2036	6341	1	0
4	19	B08	7000_10T21	16369	2154	6354	1	0
4	19	B08	7000_10T21	16370	2379	6705	1	0
4	19	B08	7000_10T21	16371	4840	11902	1	0
4	19	B08	7000_10T21	16372	3508	11668	1	0
4	19	B08	7000_10T21	16373	4984	3515	1	0
4	19	B08	7000_10T21	16374	4674	13536	1	0
4	19	B08	7000_10T21	16375	4284	14828	1	0
4	19	B08	7000_10T21	16376	4618	10981	1	0
4	19	B08	7000_10T21	16377	2146	8752	1	0
4	19	B08	7000_10T21	16378	3543	3536	1	0
4	19	B08	7000_10T21	16379	1057	6133	1	0
4	19	B08	7000_10T21	16380	3572	6296	1	0
4	19	B08	7000_10T21	16381	3732	16952	1	0
4	19	B08	7000_10T21	16382	3351	9493	1	0
4	19	B08	7000_10T21	16383	2295	11989	1	0
4	19	B08	7000_10T21	16384	6029	17675	1	0
4	19	B08	7000_10T21	16385	4689	8479	1	0
4	19	B08	7000_10T21	16386	2164	6389	1	0
4	19	B08	7000_10T21	16387	4646	13826	1	0
4	19	B08	7000_10T21	16388	4828	11755	1	0
4	19	B08	7000_10T21	16389	2394	12199	1	0
4	19	B08	7000_10T21	16390	3330	5700	1	0
4	19	B08	7000_10T21	16391	5941	8456	1	0
4	19	B08	7000_10T21	16392	2146	16999	1	0
4	19	B08	7000_10T21	16393	3692	16788	1	0
4	19	B08	7000_10T21	16394	5912	8820	1	0
4	19	B08	7000_10T21	16395	3542	8300	1	0
4	19	B08	7000_10T21	16396	6150	16455	1	0
4	19	B08	7000_10T21	16397	3638	8677	1	0
4	19	B08	7000_10T21	16398	5025	8456	1	0
4	19	B08	7000_10T21	16399	4870	9236	1	0
4	19	B08	7000_10T21	16400	4416	11384	1	0
4	19	B08	7000_10T21	16401	4892	14645	1	0
4	19	B08	7000_10T21	16402	3746	6092	1	0
4	19	B08	7000_10T21	16403	3579	6240	1	0
4	19	B08	7000_10T21	16404	1007	8173	1	0
4	19	B08	7000_10T21	16405	4749	5904	1	0
4	19	B08	7000_10T21	16406	3569	13789	1	0
4	19	B08	7000_10T21	16407	2714	18979	0	0
4	19	B08	7000_10T21	16408	2298	12617	1	0
4	19	B08	7000_10T21	16409	2360	8434	1	0
4	19	B08	7000_10T21	16410	3372	5992	1	0
4	19	B08	7000_10T21	16411	2237	9339	1	0
4	19	B08	7000_10T21	16412	3535	17274	1	0
4	19	B08	7000_10T21	16413	4893	5904	1	0
4	19	B08	7000_10T21	16414	982	8540	1	0
4	19	B08	7000_10T21	16415	2258	11611	1	0
4	19	B08	7000_10T21	16416	3343	13698	1	0
4	19	B08	7000_10T21	16417	1024	5619	1	0
4	19	B08	7000_10T21	16418	3712	14146	1	0
4	19	B08	7000_10T21	16419	5044	9279	1	0
4	19	B08	7000_10T21	16420	3604	11787	1	0
4	19	B08	7000_10T21	16421	4647	6087	1	0
4	19	B08	7000_10T21	16422	5027	8994	1	0
4	19	B08	7000_10T21	16423	4728	6589	1	0
4	19	B08	7000_10T21	16424	1042	8716	1	0
4	19	B08	7000_10T21	16425	2199	9013	1	0
4	19	B08	7000_10T21	16426	3735	14217	1	0
4	19	B08	7000_10T21	16427	978	7959	1	0
4	19	B08	7000_10T21	16428	3663	14820	1	0
4	19	B08	7000_10T21	16429	3685	6103	1	0
4	19	B08	7000_10T21	16430	3518	6383	1	0
4	19	B08	7000_10T21	16431	3503	14400	1	0
4	19	B08	7000_10T21	16432	7857	6056	1	0
4	19	B08	7000_10T21	16433	2477	11643	1	0
4	19	B08	7000_10T21	16434	4875	9863	1	0
4	19	B08	7000_10T21	16435	3713	6581	1	0
4	19	B08	7000_10T21	16436	3570	11957	1	0
4	19	B08	7000_10T21	16437	6293	12235	1	0
4	19	B08	7000_10T21	16438	8394	6192	1	0
4	19	B08	7000_10T21	16439	2131	8118	1	0
4	19	B08	7000_10T21	16440	7149	13581	1	0
4	19	B08	7000_10T21	16441	6007	5602	1	0
4	19	B08	7000_10T21	16442	4949	9448	1	0
4	19	B08	7000_10T21	16443	2339	9250	1	0
4	19	B08	7000_10T21	16444	3607	11451	1	0
4	19	B08	7000_10T21	16445	2237	13873	1	0
4	19	B08	7000_10T21	16446	6484	8815	1	0
4	19	B08	7000_10T21	16447	2410	9389	1	0
4	19	B08	7000_10T21	16448	3305	7790	1	0
4	19	B08	7000_10T21	16449	7450	14198	1	0
4	19	B08	7000_10T21	16450	4758	11144	1	0
4	19	B08	7000_10T21	16451	3223	3153	1	0
4	19	B08	7000_10T21	16452	2443	3592	1	0
4	19	B08	7000_10T21	16453	2446	9358	1	0
4	19	B08	7000_10T21	16454	7814	11900	1	0
4	19	B08	7000_10T21	16455	5991	14259	1	0
4	19	B08	7000_10T21	16456	3638	3293	1	0
4	19	B08	7000_10T21	16457	2413	11241	1	0
4	19	B08	7000_10T21	16458	4677	14284	1	0
4	19	B08	7000_10T21	16459	2160	11574	1	0
4	19	B08	7000_10T21	16460	3574	13475	1	0
4	19	B08	7000_10T21	16461	5025	11230	1	0
4	19	B08	7000_10T21	16462	3655	8640	1	0
4	19	B08	7000_10T21	16463	2309	11930	1	0
4	19	B08	7000_10T21	16464	5194	6173	1	0
4	19	B08	7000_10T21	16465	1957	8885	1	0
4	19	B08	7000_10T21	16466	7599	3627	1	0
4	19	B08	7000_10T21	16467	6292	14990	1	0
4	19	B08	7000_10T21	16468	4907	3388	1	0
4	19	B08	7000_10T21	16469	4999	14253	1	0
4	19	B08	7000_10T21	16470	2377	11698	1	0
4	19	B08	7000_10T21	16471	2348	8334	1	0
4	19	B08	7000_10T21	16472	4515	8781	1	0
4	19	B08	7000_10T21	16473	3268	9177	1	0
4	19	B08	7000_10T21	16474	5964	5641	1	0
4	19	B08	7000_10T21	16475	3536	11602	1	0
4	19	B08	7000_10T21	16476	2393	8474	1	0
4	19	B08	7000_10T21	16477	6334	9292	1	0
4	19	B08	7000_10T21	16478	3483	16163	1	0
4	19	B08	7000_10T21	16479	7527	15117	1	0
4	19	B08	7000_10T21	16480	1040	5765	1	0
4	19	B08	7000_10T21	16481	2589	13459	1	0
4	19	B08	7000_10T21	16482	1049	5930	1	0
4	19	B08	7000_10T21	16483	5022	9000	1	0
4	19	B08	7000_10T21	16484	1092	6018	1	0
4	19	B08	7000_10T21	16485	2225	5827	1	0
4	19	B08	7000_10T21	16486	6013	23065	1	0
4	19	B08	7000_10T21	16487	4769	6072	1	0
4	19	B08	7000_10T21	16488	5054	15169	1	0
4	19	B08	7000_10T21	16489	3471	9336	1	0
4	19	B08	7000_10T21	16490	2317	9040	1	0
4	19	B08	7000_10T21	16491	1045	5845	1	0
4	19	B08	7000_10T21	16492	3585	9380	1	0
4	19	B08	7000_10T21	16493	3545	3162	1	0
4	19	B08	7000_10T21	16494	3776	6453	1	0
4	19	B08	7000_10T21	16495	3367	15983	1	0
4	19	B08	7000_10T21	16496	4632	12281	1	0
4	19	B08	7000_10T21	16497	2451	13781	0	0
4	19	B08	7000_10T21	16498	3601	8493	1	0
4	19	B08	7000_10T21	16499	6131	11695	1	0
4	19	B08	7000_10T21	16500	6566	12051	1	0
4	19	B08	7000_10T21	16501	6058	11963	1	0
4	19	B08	7000_10T21	16502	4855	17349	1	0
4	19	B08	7000_10T21	16503	5204	6540	1	0
4	19	B08	7000_10T21	16504	3564	8518	1	0
4	19	B08	7000_10T21	16505	2326	11805	1	0
4	19	B08	7000_10T21	16506	2238	6578	1	0
4	19	B08	7000_10T21	16507	2314	17220	1	0
4	19	B08	7000_10T21	16508	5802	8322	1	0
4	19	B08	7000_10T21	16509	6022	11050	1	0
4	19	B08	7000_10T21	16510	3463	10611	1	0
4	19	B08	7000_10T21	16511	3620	6079	1	0
4	19	B08	7000_10T21	16512	3878	9745	1	0
4	19	B08	7000_10T21	16513	2060	2953	1	0
4	19	B08	7000_10T21	16514	7556	6376	1	0
4	19	B08	7000_10T21	16515	951	11388	1	0
4	19	B08	7000_10T21	16516	5006	6188	1	0
4	19	B08	7000_10T21	16517	6155	11393	1	0
4	19	B08	7000_10T21	16518	4858	6116	1	0
4	19	B08	7000_10T21	16519	2278	9267	1	0
4	19	B08	7000_10T21	16520	3635	8567	1	0
4	19	B08	7000_10T21	16521	2191	6082	1	0
4	19	B08	7000_10T21	16522	2208	7999	1	0
4	19	B08	7000_10T21	16523	7545	3864	1	0
4	19	B08	7000_10T21	16524	3571	15609	1	0
4	19	B08	7000_10T21	16525	2401	12336	1	0
4	19	B08	7000_10T21	16526	5052	9321	1	0
4	19	B08	7000_10T21	16527	5126	9353	1	0
4	19	B08	7000_10T21	16528	4938	12185	1	0
4	19	B08	7000_10T21	16529	3356	9164	1	0
4	19	B08	7000_10T21	16530	3476	8589	1	0
4	19	B08	7000_10T21	16531	8542	6556	1	0
4	19	B08	7000_10T21	16532	4906	11312	1	0
4	19	B08	7000_10T21	16533	2502	10046	1	0
4	19	B08	7000_10T21	16534	5963	14506	1	0
4	19	B08	7000_10T21	16535	3416	11452	1	0
4	19	B08	7000_10T21	16536	3421	16910	1	0
4	19	B08	7000_10T21	16537	2377	6470	1	0
4	19	B08	7000_10T21	16538	3510	6003	1	0
4	19	B08	7000_10T21	16539	4936	14829	1	0
4	19	B08	7000_10T21	16540	4923	4044	1	0
4	19	B08	7000_10T21	16541	7489	14688	1	0
4	19	B08	7000_10T21	16542	1017	11310	1	0
4	19	B08	7000_10T21	16543	4866	11683	1	0
4	19	B08	7000_10T21	16544	2144	11097	1	0
4	19	B08	7000_10T21	16545	5002	6118	1	0
4	19	B08	7000_10T21	16546	3615	14594	1	0
4	19	B08	7000_10T21	16547	2596	9177	1	0
4	19	B08	7000_10T21	16548	2683	13286	1	0
4	19	B08	7000_10T21	16549	2162	6429	1	0
4	19	B08	7000_10T21	16550	4828	16897	1	0
4	19	B08	7000_10T21	16551	857	5636	1	0
4	19	B08	7000_10T21	16552	2236	8928	1	0
4	19	B08	7000_10T21	16553	1922	8484	1	0
4	19	B08	7000_10T21	16554	3583	9239	1	0
4	19	B08	7000_10T21	16555	9114	3772	1	0
4	19	B08	7000_10T21	16556	944	8570	1	0
4	19	B08	7000_10T21	16557	4932	15469	1	0
4	19	B08	7000_10T21	16558	2282	11660	1	0
4	19	B08	7000_10T21	16559	3598	8785	1	0
4	19	B08	7000_10T21	16560	2027	11081	1	0
4	19	B08	7000_10T21	16561	4488	6097	1	0
4	19	B08	7000_10T21	16562	3532	9074	1	0
4	19	B08	7000_10T21	16563	4967	11909	1	0
4	19	B08	7000_10T21	16564	2187	9171	1	0
4	19	B08	7000_10T21	16565	4792	14057	1	0
4	19	B08	7000_10T21	16566	4850	11816	1	0
4	19	B08	7000_10T21	16567	4800	6447	1	0
4	19	B08	7000_10T21	16568	3630	14174	1	0
4	19	B08	7000_10T21	16569	4650	8815	1	0
4	19	B08	7000_10T21	16570	4535	8684	1	0
4	19	B08	7000_10T21	16571	3745	13902	1	0
4	19	B08	7000_10T21	16572	4873	10318	1	0
4	19	B08	7000_10T21	16573	5979	8336	1	0
4	19	B08	7000_10T21	16574	3410	13973	1	0
4	19	B08	7000_10T21	16575	3239	10854	1	0
4	19	B08	7000_10T21	16576	4883	9068	1	0
4	19	B08	7000_10T21	16577	7544	8637	1	0
4	19	B08	7000_10T21	16578	2323	16399	1	0
4	19	B08	7000_10T21	16579	2304	6088	1	0
4	19	B08	7000_10T21	16580	5131	6618	1	0
4	19	B08	7000_10T21	16581	3334	9260	1	0
4	19	B08	7000_10T21	16582	4925	6326	1	0
4	19	B08	7000_10T21	16583	4712	11411	1	0
4	19	B08	7000_10T21	16584	4859	11845	1	0
4	19	B08	7000_10T21	16585	5777	5930	1	0
4	19	B08	7000_10T21	16586	3347	11461	1	0
4	19	B08	7000_10T21	16587	5205	9837	1	0
4	19	B08	7000_10T21	16588	2299	9898	1	0
4	19	B08	7000_10T21	16589	3294	3574	1	0
4	19	B08	7000_10T21	16590	3137	5760	1	0
4	19	B08	7000_10T21	16591	2932	6133	1	0
4	19	B08	7000_10T21	16592	3764	8942	1	0
4	19	B08	7000_10T21	16593	965	12665	1	0
4	19	B08	7000_10T21	16594	3582	11628	1	0
4	19	B08	7000_10T21	16595	3542	6226	1	0
4	19	B08	7000_10T21	16596	4838	8975	1	0
4	19	B08	7000_10T21	16597	3535	11587	1	0
4	19	B08	7000_10T21	16598	3482	14249	1	0
4	19	B08	7000_10T21	16599	3532	6090	1	0
4	19	B08	7000_10T21	16600	6139	9319	1	0
4	19	B08	7000_10T21	16601	2449	11806	1	0
4	19	B08	7000_10T21	16602	4664	12206	1	0
4	19	B08	7000_10T21	16603	6022	13671	1	0
4	19	B08	7000_10T21	16604	3322	16702	1	0
4	19	B08	7000_10T21	16605	2084	8451	1	0
4	19	B08	7000_10T21	16606	2297	6005	1	0
4	19	B08	7000_10T21	16607	4561	11125	1	0
4	19	B08	7000_10T21	16608	4824	6054	1	0
4	19	B08	7000_10T21	16609	3599	9007	1	0
4	19	B08	7000_10T21	16610	4747	8899	1	0
4	19	B08	7000_10T21	16611	1921	11377	1	0
4	19	B08	7000_10T21	16612	6237	6533	1	0
4	19	B08	7000_10T21	16613	3576	19231	1	0
4	19	B08	7000_10T21	16614	3406	5869	1	0
4	19	B08	7000_10T21	16615	3735	5810	1	0
4	19	B08	7000_10T21	16616	5991	8984	1	0
4	19	B08	7000_10T21	16617	4330	7692	0	0
4	19	B08	7000_10T21	16618	7078	11179	1	0
4	19	B08	7000_10T21	16619	4390	3054	1	0
4	19	B08	7000_10T21	16620	3688	12263	1	0
4	19	B08	7000_10T21	16621	3392	6517	1	0
4	19	B08	7000_10T21	16622	6937	11756	1	0
4	19	B08	7000_10T21	16623	2239	6092	1	0
4	19	B08	7000_10T21	16624	2456	9467	1	0
4	19	B08	7000_10T21	16625	2096	11398	1	0
4	19	B08	7000_10T21	16626	2033	10872	1	0
4	19	B08	7000_10T21	16627	7403	11996	1	0
4	19	B08	7000_10T21	16628	6006	11811	1	0
4	19	B08	7000_10T21	16629	4801	16644	1	0
4	19	B08	7000_10T21	16630	3645	8768	1	0
4	19	B08	7000_10T21	16631	4889	11310	1	0
4	19	B08	7000_10T21	16632	3213	6460	1	0
4	19	B08	7000_10T21	16633	2364	8866	1	0
4	19	B08	7000_10T21	16634	3282	3419	1	0
4	19	B08	7000_10T21	16635	3533	12450	1	0
4	19	B08	7000_10T21	16636	1059	10749	1	0
4	19	B08	7000_10T21	16637	7530	12542	1	0
4	19	B08	7000_10T21	16638	3524	9244	1	0
4	19	B08	7000_10T21	16639	4786	11188	1	0
4	19	B08	7000_10T21	16640	4950	11725	1	0
4	19	B08	7000_10T21	16641	4726	14949	1	0
4	19	B08	7000_10T21	16642	2389	11341	1	0
4	19	B08	7000_10T21	16643	2342	5987	1	0
4	19	B08	7000_10T21	16644	2229	9396	1	0
4	19	B08	7000_10T21	16645	5089	12148	1	0
4	19	B08	7000_10T21	16646	3534	9171	1	0
4	19	B08	7000_10T21	16647	2164	14462	1	0
4	19	B08	7000_10T21	16648	3432	6244	1	0
4	19	B08	7000_10T21	16649	5118	9341	1	0
4	19	B08	7000_10T21	16650	3689	11200	1	0
4	19	B08	7000_10T21	16651	6210	11350	1	0
4	19	B08	7000_10T21	16652	4537	16613	1	0
4	19	B08	7000_10T21	16653	6556	7048	1	0
4	19	B08	7000_10T21	16654	3786	9449	1	0
4	19	B08	7000_10T21	16655	2573	17414	1	0
4	19	B08	7000_10T21	16656	2205	8644	1	0
4	19	B08	7000_10T21	16657	4960	11315	1	0
4	19	B08	7000_10T21	16658	1075	5889	1	0
4	19	B08	7000_10T21	16659	3546	9334	1	0
4	19	B08	7000_10T21	16660	4937	9374	1	0
4	19	B08	7000_10T21	16661	5717	8339	1	0
4	19	B08	7000_10T21	16662	6121	6403	1	0
4	19	B08	7000_10T21	16663	3567	13582	1	0
4	19	B08	7000_10T21	16664	3733	9599	1	0
4	19	B08	7000_10T21	16665	3602	8060	1	0
4	19	B08	7000_10T21	16666	4563	8842	1	0
4	19	B08	7000_10T21	16667	963	11206	1	0
4	19	B08	7000_10T21	16668	3204	14100	1	0
4	19	B08	7000_10T21	16669	4785	3437	1	0
4	19	B08	7000_10T21	16670	4710	6178	1	0
4	19	B08	7000_10T21	16671	993	8533	1	0
4	19	B08	7000_10T21	16672	2146	11652	1	0
4	19	B08	7000_10T21	16673	4720	4330	1	0
4	19	B08	7000_10T21	16674	4799	8259	1	0
4	19	B08	7000_10T21	16675	4896	13571	1	0
4	19	B08	7000_10T21	16676	4770	11904	1	0
4	19	B08	7000_10T21	16677	3619	11742	1	0
4	19	B08	7000_10T21	16678	8329	11533	1	0
4	19	B08	7000_10T21	16679	4805	14865	1	0
4	19	B08	7000_10T21	16680	3644	10858	1	0
4	19	B08	7000_10T21	16681	4521	7985	1	0
4	19	B08	7000_10T21	16682	2628	10030	1	0
4	19	B08	7000_10T21	16683	4420	16820	1	0
4	19	B08	7000_10T21	16684	3730	12703	1	0
4	19	B08	7000_10T21	16685	2454	9672	1	0
4	19	B08	7000_10T21	16686	867	19906	1	0
4	19	B08	7000_10T21	16687	4642	7997	1	0
4	19	B08	7000_10T21	16688	4798	6657	1	0
4	19	B08	7000_10T21	16689	4576	13499	1	0
4	19	B08	7000_10T21	16690	2305	9151	1	0
4	19	B08	7000_10T21	16691	2239	14613	1	0
4	19	B08	7000_10T21	16692	4852	16589	1	0
4	19	B08	7000_10T21	16693	2156	3176	1	0
4	19	B08	7000_10T21	16694	8829	12782	1	0
4	19	B08	7000_10T21	16695	2355	11252	1	0
4	19	B08	7000_10T21	16696	2337	5933	1	0
4	19	B08	7000_10T21	16697	2385	14359	1	0
4	19	B08	7000_10T21	16698	3580	12054	1	0
4	19	B08	7000_10T21	16699	3536	9513	1	0
4	19	B08	7000_10T21	16700	2243	11127	1	0
4	19	B08	7000_10T21	16701	1079	16491	1	0
4	19	B08	7000_10T21	16702	3362	16394	1	0
4	19	B08	7000_10T21	16703	4638	13369	1	0
4	19	B08	7000_10T21	16704	3561	11296	1	0
4	19	B08	7000_10T21	16705	4842	8394	1	0
4	19	B08	7000_10T21	16706	5986	3700	1	0
4	19	B08	7000_10T21	16707	2244	8384	1	0
4	19	B08	7000_10T21	16708	6534	6934	1	0
4	19	B08	7000_10T21	16709	6202	14216	1	0
4	19	B08	7000_10T21	16710	3811	8833	1	0
4	19	B08	7000_10T21	16711	3373	11133	1	0
4	19	B08	7000_10T21	16712	6042	5989	1	0
4	19	B08	7000_10T21	16713	2986	8276	1	0
4	19	B08	7000_10T21	16714	5875	8628	1	0
4	19	B08	7000_10T21	16715	3498	14464	1	0
4	19	B08	7000_10T21	16716	5008	16536	1	0
4	19	B08	7000_10T21	16717	2256	8259	1	0
4	19	B08	7000_10T21	16718	4798	11809	1	0
4	19	B08	7000_10T21	16719	2019	9194	1	0
4	19	B08	7000_10T21	16720	1029	14387	1	0
4	19	B08	7000_10T21	16721	3387	14193	1	0
4	19	B08	7000_10T21	16722	3618	11764	1	0
4	19	B08	7000_10T21	16723	4561	6053	1	0
4	19	B08	7000_10T21	16724	782	11401	1	0
4	19	B08	7000_10T21	16725	2073	11367	1	0
4	19	B08	7000_10T21	16726	5212	20509	1	0
4	19	B08	7000_10T21	16727	3561	5204	1	0
4	19	B08	7000_10T21	16728	4709	11308	1	0
4	19	B08	7000_10T21	16729	2231	3089	1	0
4	19	B08	7000_10T21	16730	2320	14649	1	0
4	19	B08	7000_10T21	16731	6607	17700	1	0
4	19	B08	7000_10T21	16732	4753	17007	1	0
4	19	B08	7000_10T21	16733	4939	8246	1	0
4	19	B08	7000_10T21	16734	6294	12143	1	0
4	19	B08	7000_10T21	16735	2295	19457	1	0
4	19	B08	7000_10T21	16736	2226	16800	1	0
4	19	B08	7000_10T21	16737	6157	8349	1	0
4	19	B08	7000_10T21	16738	2256	12091	1	0
4	19	B08	7000_10T21	16739	3547	11768	1	0
4	19	B08	7000_10T21	16740	3539	12170	1	0
4	19	B08	7000_10T21	16741	6228	9493	1	0
4	19	B08	7000_10T21	16742	3533	9254	1	0
4	19	B08	7000_10T21	16743	3901	18137	1	0
4	19	B08	7000_10T21	16744	6227	6892	1	0
4	19	B08	7000_10T21	16745	4888	6480	1	0
4	19	B08	7000_10T21	16746	3582	12169	1	0
4	19	B08	7000_10T21	16747	4723	5823	1	0
4	19	B08	7000_10T21	16748	3670	13877	1	0
4	19	B08	7000_10T21	16749	2258	14952	1	0
4	19	B08	7000_10T21	16750	3620	20944	1	0
4	19	B08	7000_10T21	16751	7636	6070	1	0
4	19	B08	7000_10T21	16752	4808	8567	1	0
4	19	B08	7000_10T21	16753	3202	11756	1	0
4	19	B08	7000_10T21	16754	5987	3796	1	0
4	19	B08	7000_10T21	16755	3808	6513	1	0
4	19	B08	7000_10T21	16756	6024	11318	1	0
4	19	B08	7000_10T21	16757	2378	12440	1	0
4	19	B08	7000_10T21	16758	2335	8462	1	0
4	19	B08	7000_10T21	16759	5230	9058	1	0
4	19	B08	7000_10T21	16760	2062	2936	1	0
4	19	B08	7000_10T21	16761	4767	8492	1	0
4	19	B08	7000_10T21	16762	3706	19894	1	0
4	19	B08	7000_10T21	16763	2312	14810	1	0
4	19	B08	7000_10T21	16764	3694	6065	1	0
4	19	B08	7000_10T21	16765	4708	3910	1	0
4	19	B08	7000_10T21	16766	2075	9005	1	0
4	19	B08	7000_10T21	16767	3524	8919	1	0
4	19	B08	7000_10T21	16768	5927	11036	1	0
4	19	B08	7000_10T21	16769	6445	12749	1	0
4	19	B08	7000_10T21	16770	4839	11678	1	0
4	19	B08	7000_10T21	16771	6001	11220	1	0
4	19	B08	7000_10T21	16772	3580	11229	1	0
4	19	B08	7000_10T21	16773	4950	8836	1	0
4	19	B08	7000_10T21	16774	3809	9193	1	0
4	19	B08	7000_10T21	16775	5865	14008	1	0
4	19	B08	7000_10T21	16776	5254	14918	1	0
4	19	B08	7000_10T21	16777	3171	11100	1	0
4	19	B08	7000_10T21	16778	3667	6422	1	0
4	19	B08	7000_10T21	16779	5142	17400	1	0
4	19	B08	7000_10T21	16780	4829	19656	1	0
4	19	B08	7000_10T21	16781	1031	11604	1	0
4	19	B08	7000_10T21	16782	2235	3735	1	0
4	19	B08	7000_10T21	16783	7960	6697	1	0
4	19	B08	7000_10T21	16784	2214	9513	1	0
4	19	B08	7000_10T21	16785	6241	17147	1	0
4	19	B08	7000_10T21	16786	4478	14374	1	0
4	19	B08	7000_10T21	16787	3539	5847	1	0
4	19	B08	7000_10T21	16788	6031	14713	1	0
4	19	B08	7000_10T21	16789	3339	13833	1	0
4	19	B08	7000_10T21	16790	3802	6151	1	0
4	19	B08	7000_10T21	16791	2238	12100	1	0
4	19	B08	7000_10T21	16792	4656	9038	1	0
4	19	B08	7000_10T21	16793	4879	8920	1	0
4	19	B08	7000_10T21	16794	939	11410	1	0
4	19	B08	7000_10T21	16795	4420	8162	1	0
4	19	B08	7000_10T21	16796	1065	14199	1	0
4	19	B08	7000_10T21	16797	5136	9619	1	0
4	19	B08	7000_10T21	16798	9013	6758	1	0
4	19	B08	7000_10T21	16799	2023	8334	1	0
4	19	B08	7000_10T21	16800	6015	11518	1	0
4	19	B08	7000_10T21	16801	3565	11459	1	0
4	19	B08	7000_10T21	16802	3195	8063	1	0
4	19	B08	7000_10T21	16803	4749	22636	1	0
4	19	B08	7000_10T21	16804	3540	14262	1	0
4	19	B08	7000_10T21	16805	4815	8645	1	0
4	19	B08	7000_10T21	16806	2188	11912	1	0
4	19	B08	7000_10T21	16807	5048	12374	1	0
4	19	B08	7000_10T21	16808	3021	11774	1	0
4	19	B08	7000_10T21	16809	3745	11581	1	0
4	19	B08	7000_10T21	16810	3763	8619	1	0
4	19	B08	7000_10T21	16811	5027	18891	1	0
4	19	B08	7000_10T21	16812	3465	11032	1	0
4	19	B08	7000_10T21	16813	6297	11712	1	0
4	19	B08	7000_10T21	16814	3291	10880	1	0
4	19	B08	7000_10T21	16815	2790	5763	1	0
4	19	B08	7000_10T21	16816	3435	5830	1	0
4	19	B08	7000_10T21	16817	4645	6353	1	0
4	19	B08	7000_10T21	16818	3397	6235	1	0
4	19	B08	7000_10T21	16819	2093	6510	1	0
4	19	B08	7000_10T21	16820	4739	8923	1	0
4	19	B08	7000_10T21	16821	2311	6416	1	0
4	19	B08	7000_10T21	16822	3609	6142	1	0
4	19	B08	7000_10T21	16823	4571	5940	1	0
4	19	B08	7000_10T21	16824	4584	6147	1	0
4	19	B08	7000_10T21	16825	3833	14137	1	0
4	19	B08	7000_10T21	16826	3274	8739	1	0
4	19	B08	7000_10T21	16827	2174	11410	1	0
4	19	B08	7000_10T21	16828	3720	14467	1	0
4	19	B08	7000_10T21	16829	2395	11878	1	0
4	19	B08	7000_10T21	16830	936	13481	1	0
4	19	B08	7000_10T21	16831	2328	10701	1	0
4	19	B08	7000_10T21	16832	2222	8923	1	0
4	19	B08	7000_10T21	16833	2291	8136	1	0
4	19	B08	7000_10T21	16834	4787	11500	1	0
4	19	B08	7000_10T21	16835	3667	14648	1	0
4	19	B08	7000_10T21	16836	2298	9638	1	0
4	19	B08	7000_10T21	16837	4654	11675	1	0
4	19	B08	7000_10T21	16838	3358	13699	1	0
4	19	B08	7000_10T21	16839	3323	9545	1	0
4	19	B08	7000_10T21	16840	3518	8769	1	0
4	19	B08	7000_10T21	16841	4642	9286	1	0
4	19	B08	7000_10T21	16842	3496	5869	1	0
4	19	B08	7000_10T21	16843	5007	14830	1	0
4	19	B08	7000_10T21	16844	4811	6562	1	0
4	19	B08	7000_10T21	16845	1020	6048	1	0
4	19	B08	7000_10T21	16846	7383	11528	1	0
4	19	B08	7000_10T21	16847	3602	11644	1	0
4	19	B08	7000_10T21	16848	2393	6253	1	0
4	19	B08	7000_10T21	16849	3650	14494	1	0
4	19	B08	7000_10T21	16850	3641	8565	1	0
4	19	B08	7000_10T21	16851	986	11450	1	0
4	19	B08	7000_10T21	16852	2334	4079	1	0
4	19	B08	7000_10T21	16853	3907	6722	1	0
4	19	B08	7000_10T21	16854	2401	9035	1	0
4	19	B08	7000_10T21	16855	3482	11651	1	0
4	19	B08	7000_10T21	16856	4285	11298	1	0
4	19	B08	7000_10T21	16857	5994	11354	1	0
4	19	B08	7000_10T21	16858	2167	5675	1	0
4	19	B08	7000_10T21	16859	7433	10166	1	0
4	19	B08	7000_10T21	16860	6105	10727	1	0
4	19	B08	7000_10T21	16861	4699	14972	1	0
4	19	B08	7000_10T21	16862	3711	11551	1	0
4	19	B08	7000_10T21	16863	2256	11344	1	0
4	19	B08	7000_10T21	16864	2261	8609	1	0
4	19	B08	7000_10T21	16865	7209	10737	1	0
4	19	B08	7000_10T21	16866	6264	8784	1	0
4	19	B08	7000_10T21	16867	2054	5541	1	0
4	19	B08	7000_10T21	16868	5076	11146	1	0
4	19	B08	7000_10T21	16869	2478	11483	1	0
4	19	B08	7000_10T21	16870	4666	11142	1	0
4	19	B08	7000_10T21	16871	3227	8460	1	0
4	19	B08	7000_10T21	16872	7202	9235	1	0
4	19	B08	7000_10T21	16873	3492	16477	1	0
4	19	B08	7000_10T21	16874	4782	6925	1	0
4	19	B08	7000_10T21	16875	4799	12506	1	0
4	19	B08	7000_10T21	16876	3827	6698	1	0
4	19	B08	7000_10T21	16877	4843	9291	1	0
4	19	B08	7000_10T21	16878	3666	4250	1	0
4	19	B08	7000_10T21	16879	5791	3492	1	0
4	19	B08	7000_10T21	16880	4803	13994	0	0
4	19	B08	7000_10T21	16881	3469	17756	1	0
4	19	B08	7000_10T21	16882	3430	13453	1	0
4	19	B08	7000_10T21	16883	4697	8852	1	0
4	19	B08	7000_10T21	16884	3698	8452	1	0
4	19	B08	7000_10T21	16885	3426	14910	1	0
4	19	B08	7000_10T21	16886	3774	11872	1	0
4	19	B08	7000_10T21	16887	5714	8857	1	0
4	19	B08	7000_10T21	16888	2248	11500	1	0
4	19	B08	7000_10T21	16889	3401	17173	1	0
4	19	B08	7000_10T21	16890	3493	8967	1	0
4	19	B08	7000_10T21	16891	3257	6055	1	0
4	19	B08	7000_10T21	16892	940	8292	1	0
4	19	B08	7000_10T21	16893	3532	13831	1	0
4	19	B08	7000_10T21	16894	1053	6417	1	0
4	19	B08	7000_10T21	16895	4433	8059	1	0
4	19	B08	7000_10T21	16896	3618	14617	1	0
4	19	B08	7000_10T21	16897	1114	5882	1	0
4	19	B08	7000_10T21	16898	6172	11655	1	0
4	19	B08	7000_10T21	16899	6136	6124	1	0
4	19	B08	7000_10T21	16900	2300	14156	1	0
4	19	B08	7000_10T21	16901	6119	8706	1	0
4	19	B08	7000_10T21	16902	4727	9427	1	0
4	19	B08	7000_10T21	16903	5212	9706	1	0
4	19	B08	7000_10T21	16904	2278	9021	1	0
4	19	B08	7000_10T21	16905	3516	16150	1	0
4	19	B08	7000_10T21	16906	7494	10936	1	0
4	19	B08	7000_10T21	16907	4818	6763	1	0
4	19	B08	7000_10T21	16908	7719	15289	1	0
4	19	B08	7000_10T21	16909	4485	11939	1	0
4	19	B08	7000_10T21	16910	978	11130	1	0
4	19	B08	7000_10T21	16911	4757	6081	1	0
4	19	B08	7000_10T21	16912	3318	11358	1	0
4	19	B08	7000_10T21	16913	7623	8448	1	0
4	19	B08	7000_10T21	16914	2243	11806	1	0
4	19	B08	7000_10T21	16915	4319	6035	1	0
4	19	B08	7000_10T21	16916	2475	11715	1	0
4	19	B08	7000_10T21	16917	4895	13582	1	0
4	19	B08	7000_10T21	16918	2370	14270	1	0
4	19	B08	7000_10T21	16919	2370	10957	1	0
4	19	B08	7000_10T21	16920	5963	12786	1	0
4	19	B08	7000_10T21	16921	5938	11558	1	0
4	19	B08	7000_10T21	16922	3438	8601	1	0
4	19	B08	7000_10T21	16923	2319	11378	1	0
4	19	B08	7000_10T21	16924	1008	5786	1	0
4	19	B08	7000_10T21	16925	4832	12106	1	0
4	19	B08	7000_10T21	16926	6227	8497	1	0
4	19	B08	7000_10T21	16927	4644	13891	1	0
4	19	B08	7000_10T21	16928	2375	6176	1	0
4	19	B08	7000_10T21	16929	6294	8383	1	0
4	19	B08	7000_10T21	16930	3325	10974	1	0
4	19	B08	7000_10T21	16931	3451	8765	1	0
4	19	B08	7000_10T21	16932	5081	6196	1	0
4	19	B08	7000_10T21	16933	1927	5965	1	0
4	19	B08	7000_10T21	16934	2153	9502	1	0
4	19	B08	7000_10T21	16935	6018	5485	1	0
4	19	B08	7000_10T21	16936	4624	16739	1	0
4	19	B08	7000_10T21	16937	4631	3463	1	0
4	19	B08	7000_10T21	16938	4660	8608	1	0
4	19	B08	7000_10T21	16939	3638	8471	1	0
4	19	B08	7000_10T21	16940	3620	8575	1	0
4	19	B08	7000_10T21	16941	3533	19604	1	0
4	19	B08	7000_10T21	16942	2137	8803	1	0
4	19	B08	7000_10T21	16943	3458	11625	1	0
4	19	B08	7000_10T21	16944	2314	17157	1	0
4	19	B08	7000_10T21	16945	6095	14133	1	0
4	19	B08	7000_10T21	16946	2249	13537	1	0
4	19	B08	7000_10T21	16947	2187	14387	1	0
4	19	B08	7000_10T21	16948	2491	3436	1	0
4	19	B08	7000_10T21	16949	4722	13037	1	0
4	19	B08	7000_10T21	16950	2321	19111	1	0
4	19	B08	7000_10T21	16951	940	8476	1	0
4	19	B08	7000_10T21	16952	3471	11317	1	0
4	19	B08	7000_10T21	16953	3245	14165	1	0
4	19	B08	7000_10T21	16954	3549	11689	1	0
4	19	B08	7000_10T21	16955	6026	14711	1	0
4	19	B08	7000_10T21	16956	3258	8306	1	0
4	19	B08	7000_10T21	16957	3493	8718	1	0
4	19	B08	7000_10T21	16958	6149	14325	1	0
4	19	B08	7000_10T21	16959	1091	8456	1	0
4	19	B08	7000_10T21	16960	4021	8703	1	0
4	19	B08	7000_10T21	16961	3503	11585	1	0
4	19	B08	7000_10T21	16962	6210	9048	1	0
4	19	B08	7000_10T21	16963	3404	13988	1	0
4	19	B08	7000_10T21	16964	2060	8715	1	0
4	19	B08	7000_10T21	16965	3252	16726	1	0
4	19	B08	7000_10T21	16966	2219	11609	1	0
4	19	B08	7000_10T21	16967	3155	13680	1	0
4	19	B08	7000_10T21	16968	2419	11017	1	0
4	19	B08	7000_10T21	16969	3136	14509	1	0
4	19	B08	7000_10T21	16970	2192	6251	1	0
4	19	B08	7000_10T21	16971	4675	10505	1	0
4	19	B08	7000_10T21	16972	4689	3412	1	0
4	19	B08	7000_10T21	16973	4745	11121	1	0
4	19	B08	7000_10T21	16974	7172	16220	1	0
4	19	B08	7000_10T21	16975	6033	9025	1	0
4	19	B08	7000_10T21	16976	4646	6196	1	0
4	19	B08	7000_10T21	16977	5415	16706	1	0
4	19	B08	7000_10T21	16978	3523	9043	1	0
4	19	B08	7000_10T21	16979	990	12154	1	0
4	19	B08	7000_10T21	16980	3256	14090	1	0
4	19	B08	7000_10T21	16981	7474	6220	1	0
4	19	B08	7000_10T21	16982	4729	11529	1	0
4	19	B08	7000_10T21	16983	2102	11021	1	0
4	19	B08	7000_10T21	16984	6028	14125	1	0
4	19	B08	7000_10T21	16985	3584	6039	1	0
4	19	B08	7000_10T21	16986	3328	8977	1	0
4	19	B08	7000_10T21	16987	6344	12139	1	0
4	19	B08	7000_10T21	16988	3653	9464	1	0
4	19	B08	7000_10T21	16989	3618	12149	1	0
4	19	B08	7000_10T21	16990	3245	8898	1	0
4	19	B08	7000_10T21	16991	3573	9365	1	0
4	19	B08	7000_10T21	16992	3636	8587	1	0
4	19	B08	7000_10T21	16993	7399	11472	1	0
4	19	B08	7000_10T21	16994	3510	8872	1	0
4	19	B08	7000_10T21	16995	3380	5769	0	0
4	19	B08	7000_10T21	16996	3719	9113	1	0
4	19	B08	7000_10T21	16997	4945	11697	1	0
4	19	B08	7000_10T21	16998	5090	17322	1	0
4	19	B08	7000_10T21	16999	4830	17816	1	0
4	19	B08	7000_10T21	17000	3287	8796	1	0
4	19	B08	7000_10T21	17001	4756	11481	1	0
4	19	B08	7000_10T21	17002	2361	10836	1	0
4	19	B08	7000_10T21	17003	2468	11353	1	0
4	19	B08	7000_10T21	17004	3524	5893	1	0
4	19	B08	7000_10T21	17005	3170	9123	1	0
4	19	B08	7000_10T21	17006	2135	11153	1	0
4	19	B08	7000_10T21	17007	5199	14791	1	0
4	19	B08	7000_10T21	17008	3510	6533	1	0
4	19	B08	7000_10T21	17009	1073	11402	1	0
4	19	B08	7000_10T21	17010	3423	11535	1	0
4	19	B08	7000_10T21	17011	7346	5958	1	0
4	19	B08	7000_10T21	17012	4789	9035	1	0
4	19	B08	7000_10T21	17013	2337	9183	1	0
4	19	B08	7000_10T21	17014	2352	8927	1	0
4	19	B08	7000_10T21	17015	6013	8477	1	0
4	19	B08	7000_10T21	17016	4526	5766	1	0
4	19	B08	7000_10T21	17017	3516	16335	1	0
4	19	B08	7000_10T21	17018	5005	13327	1	0
4	19	B08	7000_10T21	17019	2337	3293	1	0
4	19	B08	7000_10T21	17020	7010	11861	1	0
4	19	B08	7000_10T21	17021	3414	3704	1	0
4	19	B08	7000_10T21	17022	2355	13872	1	0
4	19	B08	7000_10T21	17023	4825	5692	1	0
4	19	B08	7000_10T21	17024	5075	12177	1	0
4	19	B08	7000_10T21	17025	3755	6269	1	0
4	19	B08	7000_10T21	17026	2209	8595	1	0
4	19	B08	7000_10T21	17027	3605	9366	1	0
4	19	B08	7000_10T21	17028	2225	10685	1	0
4	19	B08	7000_10T21	17029	2301	3506	1	0
4	19	B08	7000_10T21	17030	2076	9139	1	0
4	19	B08	7000_10T21	17031	2064	5892	1	0
4	19	B08	7000_10T21	17032	6434	4229	1	0
4	19	B08	7000_10T21	17033	3362	5524	1	0
4	19	B08	7000_10T21	17034	5607	8452	1	0
4	19	B08	7000_10T21	17035	3377	16258	1	0
4	19	B08	7000_10T21	17036	2303	16562	1	0
4	19	B08	7000_10T21	17037	5984	8782	1	0
4	19	B08	7000_10T21	17038	8381	10825	1	0
4	19	B08	7000_10T21	17039	4685	11531	1	0
4	19	B08	7000_10T21	17040	4631	5883	1	0
4	19	B08	7000_10T21	17041	5818	11011	1	0
4	19	B08	7000_10T21	17042	4151	3622	1	0
4	19	B08	7000_10T21	17043	4712	19154	1	0
4	19	B08	7000_10T21	17044	2411	16135	1	0
4	19	B08	7000_10T21	17045	4782	6764	1	0
4	19	B08	7000_10T21	17046	3496	8546	1	0
4	19	B08	7000_10T21	17047	7228	11589	1	0
4	19	B08	7000_10T21	17048	4305	11432	1	0
4	19	B08	7000_10T21	17049	4758	8622	1	0
4	19	B08	7000_10T21	17050	3369	10930	1	0
4	19	B08	7000_10T21	17051	3416	11439	1	0
4	19	B08	7000_10T21	17052	3480	8604	1	0
4	19	B08	7000_10T21	17053	3413	3271	1	0
4	19	B08	7000_10T21	17054	6959	6089	1	0
4	19	B08	7000_10T21	17055	972	8673	1	0
4	19	B08	7000_10T21	17056	2123	5991	1	0
4	19	B08	7000_10T21	17057	6155	8361	1	0
4	19	B08	7000_10T21	17058	4763	8420	1	0
4	19	B08	7000_10T21	17059	6016	17165	1	0
4	19	B08	7000_10T21	17060	1132	9232	1	0
4	19	B08	7000_10T21	17061	992	11786	1	0
4	19	B08	7000_10T21	17062	4771	11196	1	0
4	19	B08	7000_10T21	17063	4836	13919	1	0
4	19	B08	7000_10T21	17064	2119	6084	1	0
4	19	B08	7000_10T21	17065	4701	8907	1	0
4	19	B08	7000_10T21	17066	5711	10865	1	0
4	19	B08	7000_10T21	17067	4503	14082	1	0
4	19	B08	7000_10T21	17068	4969	5737	1	0
4	19	B08	7000_10T21	17069	3431	11790	1	0
4	19	B08	7000_10T21	17070	4734	11764	1	0
4	19	B08	7000_10T21	17071	2059	16825	1	0
4	19	B08	7000_10T21	17072	3489	14146	1	0
4	19	B08	7000_10T21	17073	1059	20522	1	0
4	19	B08	7000_10T21	17074	2239	13838	1	0
4	19	B08	7000_10T21	17075	941	17636	1	0
4	19	B08	7000_10T21	17076	2166	8928	1	0
4	19	B08	7000_10T21	17077	7082	19191	1	0
4	19	B08	7000_10T21	17078	4651	13498	1	0
4	19	B08	7000_10T21	17079	2005	9021	1	0
4	19	B08	7000_10T21	17080	4658	3461	1	0
4	19	B08	7000_10T21	17081	6085	16712	1	0
4	19	B08	7000_10T21	17082	2098	13150	1	0
4	19	B08	7000_10T21	17083	2042	11298	1	0
4	19	B08	7000_10T21	17084	3359	15809	1	0
4	19	B08	7000_10T21	17085	4687	10960	1	0
4	19	B08	7000_10T21	17086	3603	8925	1	0
4	19	B08	7000_10T21	17087	4876	11045	1	0
4	19	B08	7000_10T21	17088	3610	8850	1	0
4	19	B08	7000_10T21	17089	5852	8355	1	0
4	19	B08	7000_10T21	17090	3490	17504	1	0
4	19	B08	7000_10T21	17091	4886	13747	1	0
4	19	B08	7000_10T21	17092	4423	14860	1	0
4	19	B08	7000_10T21	17093	2377	12003	1	0
4	19	B08	7000_10T21	17094	2228	13969	1	0
4	19	B08	7000_10T21	17095	4598	3275	1	0
4	19	B08	7000_10T21	17096	1971	6203	1	0
4	19	B08	7000_10T21	17097	4764	9320	1	0
4	19	B08	7000_10T21	17098	4982	4375	1	0
4	19	B08	7000_10T21	17099	1034	8829	1	0
4	19	B08	7000_10T21	17100	5917	6513	1	0
4	19	B08	7000_10T21	17101	3878	9381	1	0
4	19	B08	7000_10T21	17102	4366	11290	1	0
4	19	B08	7000_10T21	17103	1036	8265	1	0
4	19	B08	7000_10T21	17104	4830	12289	1	0
4	19	B08	7000_10T21	17105	1990	5980	1	0
4	19	B08	7000_10T21	17106	978	14068	1	0
4	19	B08	7000_10T21	17107	4534	11765	1	0
4	19	B08	7000_10T21	17108	3661	5907	1	0
4	19	B08	7000_10T21	17109	4694	8840	1	0
4	19	B08	7000_10T21	17110	4749	14052	1	0
4	19	B08	7000_10T21	17111	4437	8803	1	0
4	19	B08	7000_10T21	17112	5901	6087	1	0
4	19	B08	7000_10T21	17113	5996	11609	1	0
4	19	B08	7000_10T21	17114	2238	14001	1	0
4	19	B08	7000_10T21	17115	4950	6492	1	0
4	19	B08	7000_10T21	17116	3430	8505	1	0
4	19	B08	7000_10T21	17117	2249	3494	1	0
4	19	B08	7000_10T21	17118	3722	16289	1	0
4	19	B08	7000_10T21	17119	3653	11555	1	0
4	19	B08	7000_10T21	17120	876	17197	1	0
4	19	B08	7000_10T21	17121	2177	10919	1	0
4	19	B08	7000_10T21	17122	2540	11570	1	0
4	19	B08	7000_10T21	17123	1976	16646	1	0
4	19	B08	7000_10T21	17124	4008	5841	1	0
4	19	B08	7000_10T21	17125	2218	14161	1	0
4	19	B08	7000_10T21	17126	3278	6087	1	0
4	19	B08	7000_10T21	17127	3425	11305	1	0
4	19	B08	7000_10T21	17128	4618	3265	1	0
4	19	B08	7000_10T21	17129	4011	14169	1	0
4	19	B08	7000_10T21	17130	2774	5811	1	0
4	19	B08	7000_10T21	17131	2430	9223	1	0
4	19	B08	7000_10T21	17132	6224	9193	1	0
4	19	B08	7000_10T21	17133	987	9037	1	0
4	19	B08	7000_10T21	17134	2238	11831	1	0
4	19	B08	7000_10T21	17135	7546	6231	1	0
4	19	B08	7000_10T21	17136	2253	14179	1	0
4	19	B08	7000_10T21	17137	961	8209	1	0
4	19	B08	7000_10T21	17138	3252	8311	1	0
4	19	B08	7000_10T21	17139	1102	11400	1	0
4	19	B08	7000_10T21	17140	3250	11062	1	0
4	19	B08	7000_10T21	17141	2272	8692	1	0
4	19	B08	7000_10T21	17142	3656	8601	1	0
4	19	B08	7000_10T21	17143	6190	12942	1	0
4	19	B08	7000_10T21	17144	7344	11248	1	0
4	19	B08	7000_10T21	17145	6216	11377	1	0
4	19	B08	7000_10T21	17146	3428	6159	1	0
4	19	B08	7000_10T21	17147	3491	17946	1	0
4	19	B08	7000_10T21	17148	2295	3606	1	0
4	19	B08	7000_10T21	17149	2297	6330	1	0
4	19	B08	7000_10T21	17150	2013	9099	1	0
4	19	B08	7000_10T21	17151	6313	6492	1	0
4	19	B08	7000_10T21	17152	2358	6395	1	0
4	19	B08	7000_10T21	17153	4727	13501	1	0
4	19	B08	7000_10T21	17154	2284	9080	1	0
4	19	B08	7000_10T21	17155	5964	9353	1	0
4	19	B08	7000_10T21	17156	3482	13627	1	0
4	19	B08	7000_10T21	17157	2185	6115	1	0
4	19	B08	7000_10T21	17158	3540	6032	1	0
4	19	B08	7000_10T21	17159	7373	12565	1	0
4	19	B08	7000_10T21	17160	6169	9249	1	0
4	19	B08	7000_10T21	17161	3672	8592	1	0
4	19	B08	7000_10T21	17162	3771	11313	1	0
4	19	B08	7000_10T21	17163	3275	5761	1	0
4	19	B08	7000_10T21	17164	3368	16697	1	0
4	19	B08	7000_10T21	17165	4967	5119	1	0
4	19	B08	7000_10T21	17166	7451	6092	1	0
4	19	B08	7000_10T21	17167	3298	13895	1	0
4	19	B08	7000_10T21	17168	6311	12323	1	0
4	19	B08	7000_10T21	17169	3605	6212	1	0
4	19	B08	7000_10T21	17170	4543	11392	1	0
4	19	B08	7000_10T21	17171	3163	13679	1	0
4	19	B08	7000_10T21	17172	4839	8598	1	0
4	19	B08	7000_10T21	17173	2237	11150	1	0
4	19	B08	7000_10T21	17174	4399	8065	1	0
4	19	B08	7000_10T21	17175	1946	16705	1	0
4	19	B08	7000_10T21	17176	3432	15040	1	0
4	19	B08	7000_10T21	17177	5016	8637	1	0
4	19	B08	7000_10T21	17178	3466	11870	1	0
4	19	B08	7000_10T21	17179	6219	5906	1	0
4	19	B08	7000_10T21	17180	4541	8637	1	0
4	19	B08	7000_10T21	17181	4756	4032	1	0
4	19	B08	7000_10T21	17182	4602	3309	1	0
4	19	B08	7000_10T21	17183	3283	9201	1	0
4	19	B08	7000_10T21	17184	997	11404	1	0
4	19	B08	7000_10T21	17185	2261	8642	1	0
4	19	B08	7000_10T21	17186	1190	11299	1	0
4	19	B08	7000_10T21	17187	6091	10982	1	0
4	19	B08	7000_10T21	17188	4713	3155	1	0
4	19	B08	7000_10T21	17189	919	5860	1	0
4	19	B08	7000_10T21	17190	4495	3056	1	0
4	19	B08	7000_10T21	17191	2165	10983	1	0
4	19	B08	7000_10T21	17192	4732	6615	1	0
4	19	B08	7000_10T21	17193	2381	12190	1	0
4	19	B08	7000_10T21	17194	2292	6124	1	0
4	19	B08	7000_10T21	17195	978	8748	1	0
4	19	B08	7000_10T21	17196	3578	10856	1	0
4	19	B08	7000_10T21	17197	950	8685	1	0
4	19	B08	7000_10T21	17198	3562	17636	1	0
4	19	B08	7000_10T21	17199	858	16571	1	0
4	19	B08	7000_10T21	17200	6022	11082	1	0
4	19	B08	7000_10T21	17201	3689	6282	1	0
4	19	B08	7000_10T21	17202	2793	12050	1	0
4	19	B08	7000_10T21	17203	997	19658	1	0
4	19	B08	7000_10T21	17204	2630	11618	1	0
4	19	B08	7000_10T21	17205	4943	6290	1	0
4	19	B08	7000_10T21	17206	4962	3875	1	0
4	19	B08	7000_10T21	17207	3613	13411	1	0
4	19	B08	7000_10T21	17208	2308	6628	1	0
4	19	B08	7000_10T21	17209	3573	14710	1	0
4	19	B08	7000_10T21	17210	1884	11298	1	0
4	19	B08	7000_10T21	17211	5001	6641	1	0
4	19	B08	7000_10T21	17212	3375	3494	1	0
4	19	B08	7000_10T21	17213	7117	13806	1	0
4	19	B08	7000_10T21	17214	6050	11353	1	0
4	19	B08	7000_10T21	17215	983	6298	1	0
4	19	B08	7000_10T21	17216	963	13762	1	0
4	19	B08	7000_10T21	17217	3410	9456	1	0
4	19	B08	7000_10T21	17218	3291	8600	1	0
4	19	B08	7000_10T21	17219	2274	5879	1	0
4	19	B08	7000_10T21	17220	6146	9193	1	0
4	19	B08	7000_10T21	17221	2006	6043	1	0
4	19	B08	7000_10T21	17222	8887	11819	1	0
4	19	B08	7000_10T21	17223	1801	14245	1	0
4	19	B08	7000_10T21	17224	6055	14866	1	0
4	19	B08	7000_10T21	17225	5993	10996	1	0
4	19	B08	7000_10T21	17226	5841	13981	1	0
4	19	B08	7000_10T21	17227	4794	5818	1	0
4	19	B08	7000_10T21	17228	2160	11415	1	0
4	19	B08	7000_10T21	17229	7141	11122	1	0
4	19	B08	7000_10T21	17230	3289	16488	1	0
4	19	B08	7000_10T21	17231	3366	11083	1	0
4	19	B08	7000_10T21	17232	3323	8900	1	0
4	19	B08	7000_10T21	17233	3592	3306	1	0
4	19	B08	7000_10T21	17234	3442	8916	1	0
4	19	B08	7000_10T21	17235	4774	8670	1	0
4	19	B08	7000_10T21	17236	985	8969	1	0
4	19	B08	7000_10T21	17237	880	14225	1	0
4	19	B08	7000_10T21	17238	1039	11479	1	0
4	19	B08	7000_10T21	17239	3275	22013	1	0
4	19	B08	7000_10T21	17240	4907	11559	1	0
4	19	B08	7000_10T21	17241	947	11170	1	0
4	19	B08	7000_10T21	17242	3387	8784	1	0
4	19	B08	7000_10T21	17243	3242	3621	1	0
4	19	B08	7000_10T21	17244	3268	10835	1	0
4	19	B08	7000_10T21	17245	3297	9291	1	0
4	19	B08	7000_10T21	17246	2247	5508	1	0
4	19	B08	7000_10T21	17247	3517	13689	1	0
4	19	B08	7000_10T21	17248	7183	8543	1	0
4	19	B08	7000_10T21	17249	3402	14273	1	0
4	19	B08	7000_10T21	17250	4997	14667	1	0
4	19	B08	7000_10T21	17251	5688	6237	1	0
4	19	B08	7000_10T21	17252	1943	8522	1	0
4	19	B08	7000_10T21	17253	7259	11587	1	0
4	19	B08	7000_10T21	17254	3634	11909	1	0
4	19	B08	7000_10T21	17255	6173	3961	1	0
4	19	B08	7000_10T21	17256	4480	8968	1	0
4	19	B08	7000_10T21	17257	3622	17126	1	0
4	19	B08	7000_10T21	17258	4763	3693	1	0
4	19	B08	7000_10T21	17259	3599	8679	1	0
4	19	B08	7000_10T21	17260	3266	11277	1	0
4	19	B08	7000_10T21	17261	2324	6212	1	0
4	19	B08	7000_10T21	17262	2187	10891	1	0
4	19	B08	7000_10T21	17263	3564	8733	1	0
4	19	B08	7000_10T21	17264	5026	8902	1	0
4	19	B08	7000_10T21	17265	3299	12622	1	0
4	19	B08	7000_10T21	17266	3576	8722	1	0
4	19	B08	7000_10T21	17267	3588	13378	1	0
4	19	B08	7000_10T21	17268	4613	8967	1	0
4	19	B08	7000_10T21	17269	4722	20296	1	0
4	19	B08	7000_10T21	17270	2286	8101	1	0
4	19	B08	7000_10T21	17271	2493	9472	1	0
4	19	B08	7000_10T21	17272	985	15127	1	0
4	19	B08	7000_10T21	17273	5988	16188	1	0
4	19	B08	7000_10T21	17274	3548	8605	1	0
4	19	B08	7000_10T21	17275	4381	8669	1	0
4	19	B08	7000_10T21	17276	3814	16701	1	0
4	19	B08	7000_10T21	17277	2481	8201	1	0
4	19	B08	7000_10T21	17278	3525	8908	1	0
4	19	B08	7000_10T21	17279	4872	8968	1	0
4	19	B08	7000_10T21	17280	7839	4086	1	0
4	19	B08	7000_10T21	17281	3611	6255	1	0
4	19	B08	7000_10T21	17282	3636	12014	1	0
4	19	B08	7000_10T21	17283	3249	11249	1	0
4	19	B08	7000_10T21	17284	3573	11638	1	0
4	19	B08	7000_10T21	17285	6182	6363	1	0
4	19	B08	7000_10T21	17286	3404	12362	1	0
4	19	B08	7000_10T21	17287	3590	5953	1	0
4	19	B08	7000_10T21	17288	2233	5871	1	0
4	19	B08	7000_10T21	17289	4677	11601	1	0
4	19	B08	7000_10T21	17290	6380	17745	1	0
4	19	B08	7000_10T21	17291	4988	6389	1	0
4	19	B08	7000_10T21	17292	2373	8343	1	0
4	19	B08	7000_10T21	17293	1086	11435	1	0
4	19	B08	7000_10T21	17294	4647	17128	1	0
4	19	B08	7000_10T21	17295	4752	10954	1	0
4	19	B08	7000_10T21	17296	7128	9114	1	0
4	19	B08	7000_10T21	17297	6086	6425	1	0
4	19	B08	7000_10T21	17298	6840	5903	1	0
4	19	B08	7000_10T21	17299	2271	10847	1	0
4	19	B08	7000_10T21	17300	4890	11856	1	0
4	19	B08	7000_10T21	17301	3470	11799	1	0
4	19	B08	7000_10T21	17302	4759	9206	1	0
4	19	B08	7000_10T21	17303	1030	11055	1	0
4	19	B08	7000_10T21	17304	1827	11029	1	0
4	19	B08	7000_10T21	17305	2249	5924	1	0
4	19	B08	7000_10T21	17306	4775	3442	1	0
4	19	B08	7000_10T21	17307	2231	8906	1	0
4	19	B08	7000_10T21	17308	4751	6321	1	0
4	19	B08	7000_10T21	17309	5818	5917	1	0
4	19	B08	7000_10T21	17310	6377	9709	1	0
4	19	B08	7000_10T21	17311	2240	11649	1	0
4	19	B08	7000_10T21	17312	3465	10988	1	0
4	19	B08	7000_10T21	17313	5873	11056	1	0
4	19	B08	7000_10T21	17314	4697	8834	1	0
4	19	B08	7000_10T21	17315	3263	14325	1	0
4	19	B08	7000_10T21	17316	3494	6203	1	0
4	19	B08	7000_10T21	17317	4780	9635	1	0
4	19	B08	7000_10T21	17318	1008	13781	1	0
4	19	B08	7000_10T21	17319	3433	13241	1	0
4	19	B08	7000_10T21	17320	3595	8344	1	0
4	19	B08	7000_10T21	17321	2166	11520	1	0
4	19	B08	7000_10T21	17322	4814	11392	1	0
4	19	B08	7000_10T21	17323	4653	8479	1	0
4	19	B08	7000_10T21	17324	4981	8762	1	0
4	19	B08	7000_10T21	17325	3557	6217	1	0
4	19	B08	7000_10T21	17326	2205	11734	1	0
4	19	B08	7000_10T21	17327	983	8514	1	0
4	19	B08	7000_10T21	17328	6088	3336	1	0
4	19	B08	7000_10T21	17329	2305	14081	1	0
4	19	B08	7000_10T21	17330	4771	11116	1	0
4	19	B08	7000_10T21	17331	1961	8475	1	0
4	19	B08	7000_10T21	17332	3484	8326	1	0
4	19	B08	7000_10T21	17333	4762	11248	1	0
4	19	B08	7000_10T21	17334	7215	11199	1	0
4	19	B08	7000_10T21	17335	8298	11613	1	0
4	19	B08	7000_10T21	17336	5772	5087	1	0
4	19	B08	7000_10T21	17337	4624	7895	1	0
4	19	B08	7000_10T21	17338	4633	9269	1	0
4	19	B08	7000_10T21	17339	4877	13643	1	0
4	19	B08	7000_10T21	17340	3752	22359	1	0
4	19	B08	7000_10T21	17341	3466	8768	1	0
4	19	B08	7000_10T21	17342	3272	9969	1	0
4	19	B08	7000_10T21	17343	3440	8869	1	0
4	19	B08	7000_10T21	17344	4666	8349	1	0
4	19	B08	7000_10T21	17345	5864	8285	1	0
4	19	B08	7000_10T21	17346	3818	14746	1	0
4	19	B08	7000_10T21	17347	6218	6489	1	0
4	19	B08	7000_10T21	17348	3485	11153	1	0
4	19	B08	7000_10T21	17349	6960	6301	1	0
4	19	B08	7000_10T21	17350	2301	11102	1	0
4	19	B08	7000_10T21	17351	4655	8631	1	0
4	19	B08	7000_10T21	17352	4707	8815	1	0
4	19	B08	7000_10T21	17353	4721	9132	1	0
4	19	B08	7000_10T21	17354	2012	8529	1	0
4	19	B08	7000_10T21	17355	5754	8928	1	0
4	19	B08	7000_10T21	17356	3461	11801	1	0
4	19	B08	7000_10T21	17357	4474	10599	1	0
4	19	B08	7000_10T21	17358	3371	8688	1	0
4	19	B08	7000_10T21	17359	4445	11558	1	0
4	19	B08	7000_10T21	17360	6073	3629	1	0
4	19	B08	7000_10T21	17361	2389	14271	1	0
4	19	B08	7000_10T21	17362	4801	8616	1	0
4	19	B08	7000_10T21	17363	8562	11727	1	0
4	19	B08	7000_10T21	17364	6303	12177	1	0
4	19	B08	7000_10T21	17365	4929	11363	1	0
4	19	B08	7000_10T21	17366	4776	14672	1	0
4	19	B08	7000_10T21	17367	1048	11610	1	0
4	19	B08	7000_10T21	17368	2226	11161	1	0
4	19	B08	7000_10T21	17369	4469	6368	1	0
4	19	B08	7000_10T21	17370	4826	6971	1	0
4	19	B08	7000_10T21	17371	3480	10784	1	0
4	19	B08	7000_10T21	17372	968	16839	1	0
4	19	B08	7000_10T21	17373	3339	8759	1	0
4	19	B08	7000_10T21	17374	2348	11316	1	0
4	19	B08	7000_10T21	17375	2275	14000	1	0
4	19	B08	7000_10T21	17376	5826	6558	1	0
4	19	B08	7000_10T21	17377	3323	8376	1	0
4	19	B08	7000_10T21	17378	5048	13993	1	0
4	19	B08	7000_10T21	17379	4561	3279	1	0
4	19	B08	7000_10T21	17380	6005	11375	1	0
4	19	B08	7000_10T21	17381	5897	6065	1	0
4	19	B08	7000_10T21	17382	3286	11668	1	0
4	19	B08	7000_10T21	17383	3274	11171	1	0
4	19	B08	7000_10T21	17384	4644	8630	1	0
4	19	B08	7000_10T21	17385	3373	9874	1	0
4	19	B08	7000_10T21	17386	4780	9004	1	0
4	19	B08	7000_10T21	17387	5911	6039	1	0
4	19	B08	7000_10T21	17388	4854	4200	1	0
4	19	B08	7000_10T21	17389	4848	8663	1	0
4	19	B08	7000_10T21	17390	3313	3465	1	0
4	19	B08	7000_10T21	17391	5868	11927	1	0
4	19	B08	7000_10T21	17392	2199	8813	1	0
4	19	B08	7000_10T21	17393	2131	11150	1	0
4	19	B08	7000_10T21	17394	3351	15281	1	0
4	19	B08	7000_10T21	17395	5819	5566	1	0
4	19	B08	7000_10T21	17396	3517	3529	1	0
4	19	B08	7000_10T21	17397	3664	9623	1	0
4	19	B08	7000_10T21	17398	2061	11571	1	0
4	19	B08	7000_10T21	17399	3592	13721	1	0
4	19	B08	7000_10T21	17400	3473	7943	1	0
4	19	B08	7000_10T21	17401	3456	17172	1	0
4	19	B08	7000_10T21	17402	7002	14432	1	0
4	19	B08	7000_10T21	17403	3639	9322	1	0
4	19	B08	7000_10T21	17404	3574	11996	1	0
4	19	B08	7000_10T21	17405	7454	9291	1	0
4	19	B08	7000_10T21	17406	2310	4864	1	0
4	19	B08	7000_10T21	17407	2324	5844	1	0
4	19	B08	7000_10T21	17408	4823	6410	1	0
4	19	B08	7000_10T21	17409	9686	10563	1	0
4	19	B08	7000_10T21	17410	2726	11329	1	0
4	19	B08	7000_10T21	17411	4596	11402	1	0
4	19	B08	7000_10T21	17412	2074	9133	1	0
4	19	B08	7000_10T21	17413	2276	10642	1	0
4	19	B08	7000_10T21	17414	4507	5822	1	0
4	19	B08	7000_10T21	17415	4527	10916	1	0
4	19	B08	7000_10T21	17416	3581	17167	1	0
4	19	B08	7000_10T21	17417	3467	11675	1	0
4	19	B08	7000_10T21	17418	5739	3444	1	0
4	19	B08	7000_10T21	17419	1966	16136	1	0
4	19	B08	7000_10T21	17420	3440	11853	1	0
4	19	B08	7000_10T21	17421	6092	9219	1	0
4	19	B08	7000_10T21	17422	2067	16773	1	0
4	19	B08	7000_10T21	17423	2197	6505	1	0
4	19	B08	7000_10T21	17424	3349	8658	1	0
4	19	B08	7000_10T21	17425	7046	8967	1	0
4	19	B08	7000_10T21	17426	3456	16580	1	0
4	19	B08	7000_10T21	17427	7365	12989	1	0
4	19	B08	7000_10T21	17428	6081	6409	1	0
4	19	B08	7000_10T21	17429	4661	19639	1	0
4	19	B08	7000_10T21	17430	4421	16722	1	0
4	19	B08	7000_10T21	17431	4651	11398	1	0
4	19	B08	7000_10T21	17432	5761	8008	1	0
4	19	B08	7000_10T21	17433	1231	16978	1	0
4	19	B08	7000_10T21	17434	2274	5855	1	0
4	19	B08	7000_10T21	17435	2313	6406	1	0
4	19	B08	7000_10T21	17436	6035	14052	1	0
4	19	B08	7000_10T21	17437	3452	11502	1	0
4	19	B08	7000_10T21	17438	3261	13624	1	0
4	19	B08	7000_10T21	17439	2081	6057	1	0
4	19	B08	7000_10T21	17440	5960	11633	1	0
4	19	B08	7000_10T21	17441	992	17134	1	0
4	19	B08	7000_10T21	17442	4748	11340	1	0
4	19	B08	7000_10T21	17443	6032	16706	1	0
4	19	B08	7000_10T21	17444	4921	11767	1	0
4	19	B08	7000_10T21	17445	2335	11196	1	0
4	19	B08	7000_10T21	17446	4780	9227	1	0
4	19	B08	7000_10T21	17447	4494	11146	1	0
4	19	B08	7000_10T21	17448	4739	11263	1	0
4	19	B08	7000_10T21	17449	978	14442	1	0
4	19	B08	7000_10T21	17450	1891	5895	1	0
4	19	B08	7000_10T21	17451	3167	8512	1	0
4	19	B08	7000_10T21	17452	890	8856	1	0
4	19	B08	7000_10T21	17453	3764	14845	1	0
4	19	B08	7000_10T21	17454	3268	8367	1	0
4	19	B08	7000_10T21	17455	6386	11565	1	0
4	19	B08	7000_10T21	17456	4848	3695	1	0
4	19	B08	7000_10T21	17457	2203	14218	1	0
4	19	B08	7000_10T21	17458	4850	8691	1	0
4	19	B08	7000_10T21	17459	2248	11038	1	0
4	19	B08	7000_10T21	17460	6139	11684	1	0
4	19	B08	7000_10T21	17461	5752	3581	1	0
4	19	B08	7000_10T21	17462	4368	10787	1	0
4	19	B08	7000_10T21	17463	3323	3479	1	0
4	19	B08	7000_10T21	17464	3540	3539	1	0
4	19	B08	7000_10T21	17465	4969	3412	1	0
4	19	B08	7000_10T21	17466	3792	9436	1	0
4	19	B08	7000_10T21	17467	1052	11477	1	0
4	19	B08	7000_10T21	17468	929	8448	1	0
4	19	B08	7000_10T21	17469	986	11605	1	0
4	19	B08	7000_10T21	17470	3506	11766	1	0
4	19	B08	7000_10T21	17471	2983	8951	1	0
4	19	B08	7000_10T21	17472	6234	9536	1	0
4	19	B08	7000_10T21	17473	5036	6671	1	0
4	19	B08	7000_10T21	17474	921	9100	1	0
4	19	B08	7000_10T21	17475	4342	3263	1	0
4	19	B08	7000_10T21	17476	6961	8688	1	0
4	19	B08	7000_10T21	17477	4997	13849	1	0
4	19	B08	7000_10T21	17478	3560	5772	1	0
4	19	B08	7000_10T21	17479	3380	8880	1	0
4	19	B08	7000_10T21	17480	1047	10691	1	0
4	19	B08	7000_10T21	17481	4749	9305	1	0
4	19	B08	7000_10T21	17482	4862	5940	1	0
4	19	B08	7000_10T21	17483	3692	6119	1	0
4	19	B08	7000_10T21	17484	4887	8567	1	0
4	19	B08	7000_10T21	17485	3447	6168	1	0
4	19	B08	7000_10T21	17486	5696	11503	1	0
4	19	B08	7000_10T21	17487	4658	19279	1	0
4	19	B08	7000_10T21	17488	1080	3173	1	0
4	19	B08	7000_10T21	17489	7404	6497	1	0
4	19	B08	7000_10T21	17490	3460	11918	1	0
4	19	B08	7000_10T21	17491	3619	11395	1	0
4	19	B08	7000_10T21	17492	2002	11902	1	0
4	19	B08	7000_10T21	17493	6250	3571	1	0
4	19	B08	7000_10T21	17494	5178	14873	1	0
4	19	B08	7000_10T21	17495	4817	14087	1	0
4	19	B08	7000_10T21	17496	2247	8896	1	0
4	19	B08	7000_10T21	17497	3109	17197	1	0
4	19	B08	7000_10T21	17498	2243	13465	1	0
4	19	B08	7000_10T21	17499	4355	6075	1	0
4	19	B08	7000_10T21	17500	1001	11551	1	0
4	19	B08	7000_10T21	17501	2242	14391	1	0
4	19	B08	7000_10T21	17502	4795	8806	1	0
4	19	B08	7000_10T21	17503	3396	11059	1	0
4	19	B08	7000_10T21	17504	4819	14453	1	0
4	19	B08	7000_10T21	17505	3229	10747	1	0
4	19	B08	7000_10T21	17506	3205	6334	1	0
4	19	B08	7000_10T21	17507	2266	11412	1	0
4	19	B08	7000_10T21	17508	4749	3472	1	0
4	19	B08	7000_10T21	17509	5944	11622	1	0
4	19	B08	7000_10T21	17510	7391	8943	1	0
4	19	B08	7000_10T21	17511	1991	8968	1	0
4	19	B08	7000_10T21	17512	7382	6302	1	0
4	19	B08	7000_10T21	17513	6148	17101	1	0
4	19	B08	7000_10T21	17514	2340	6030	1	0
4	19	B08	7000_10T21	17515	4777	11261	1	0
4	19	B08	7000_10T21	17516	4709	9539	1	0
4	19	B08	7000_10T21	17517	2472	8735	1	0
4	19	B08	7000_10T21	17518	6390	9609	1	0
4	19	B08	7000_10T21	17519	1024	6217	1	0
4	19	B08	7000_10T21	17520	3511	6152	1	0
4	19	B08	7000_10T21	17521	5849	10704	1	0
4	19	B08	7000_10T21	17522	3510	11328	1	0
4	19	B08	7000_10T21	17523	7290	9038	1	0
4	19	B08	7000_10T21	17524	3509	9406	1	0
4	19	B08	7000_10T21	17525	4618	16294	1	0
4	19	B08	7000_10T21	17526	2274	14120	1	0
4	19	B08	7000_10T21	17527	2271	13724	1	0
4	19	B08	7000_10T21	17528	1062	8531	1	0
4	19	B08	7000_10T21	17529	3342	8309	1	0
4	19	B08	7000_10T21	17530	4706	6004	1	0
4	19	B08	7000_10T21	17531	1852	13766	1	0
4	19	B08	7000_10T21	17532	2338	5541	1	0
4	19	B08	7000_10T21	17533	3654	3483	1	0
4	19	B08	7000_10T21	17534	2135	8862	1	0
4	19	B08	7000_10T21	17535	4715	8540	1	0
4	19	B08	7000_10T21	17536	2262	14351	1	0
4	19	B08	7000_10T21	17537	4681	16584	1	0
4	19	B08	7000_10T21	17538	4692	6182	1	0
4	19	B08	7000_10T21	17539	2296	13257	1	0
4	19	B08	7000_10T21	17540	3439	8720	1	0
4	19	B08	7000_10T21	17541	4675	9264	1	0
4	19	B08	7000_10T21	17542	2318	11244	1	0
4	19	B08	7000_10T21	17543	1094	7745	1	0
4	19	B08	7000_10T21	17544	5906	11430	1	0
4	19	B08	7000_10T21	17545	3588	8943	1	0
4	19	B08	7000_10T21	17546	3331	8996	1	0
4	19	B08	7000_10T21	17547	2367	11990	1	0
4	19	B08	7000_10T21	17548	8302	13293	1	0
4	19	B08	7000_10T21	17549	3324	10701	1	0
4	19	B08	7000_10T21	17550	2206	13986	1	0
4	19	B08	7000_10T21	17551	4590	11483	1	0
4	19	B08	7000_10T21	17552	4813	11457	1	0
4	19	B08	7000_10T21	17553	3240	6417	1	0
4	19	B08	7000_10T21	17554	4525	11137	1	0
4	19	B08	7000_10T21	17555	3627	8713	1	0
4	19	B08	7000_10T21	17556	3802	11371	1	0
4	19	B08	7000_10T21	17557	6294	6503	1	0
4	19	B08	7000_10T21	17558	2148	8254	1	0
4	19	B08	7000_10T21	17559	4828	16891	1	0
4	19	B08	7000_10T21	17560	2010	10477	1	0
4	19	B08	7000_10T21	17561	6064	6043	1	0
4	19	B08	7000_10T21	17562	3480	9228	1	0
4	19	B08	7000_10T21	17563	1077	8162	1	0
4	19	B08	7000_10T21	17564	6205	19275	1	0
4	19	B08	7000_10T21	17565	3769	14815	1	0
4	19	B08	7000_10T21	17566	2218	14089	1	0
4	19	B08	7000_10T21	17567	3597	11739	1	0
4	19	B08	7000_10T21	17568	2162	3301	1	0
4	19	B08	7000_10T21	17569	3316	11089	0	0
4	19	B08	7000_10T21	17570	2027	11081	1	0
4	19	B08	7000_10T21	17571	3442	8558	1	0
4	19	B08	7000_10T21	17572	1031	5151	1	0
4	19	B08	7000_10T21	17573	2193	3242	1	0
4	19	B08	7000_10T21	17574	3610	8818	1	0
4	19	B08	7000_10T21	17575	5986	13993	1	0
4	19	B08	7000_10T21	17576	4646	11111	1	0
4	19	B08	7000_10T21	17577	3596	17173	1	0
4	19	B08	7000_10T21	17578	934	11393	1	0
4	19	B08	7000_10T21	17579	3156	13473	1	0
4	19	B08	7000_10T21	17580	2190	8534	1	0
4	19	B08	7000_10T21	17581	2180	13728	1	0
4	19	B08	7000_10T21	17582	5823	10500	1	0
4	19	B08	7000_10T21	17583	3274	8538	1	0
4	19	B08	7000_10T21	17584	4867	6272	1	0
4	19	B08	7000_10T21	17585	2248	11338	1	0
4	19	B08	7000_10T21	17586	7031	6098	1	0
4	19	B08	7000_10T21	17587	3184	11416	1	0
4	19	B08	7000_10T21	17588	4652	8799	1	0
4	19	B08	7000_10T21	17589	1027	6333	1	0
4	19	B08	7000_10T21	17590	7324	6455	1	0
4	19	B08	7000_10T21	17591	3666	16783	1	0
4	19	B08	7000_10T21	17592	2315	8879	1	0
4	19	B08	7000_10T21	17593	3575	8718	1	0
4	19	B08	7000_10T21	17594	4753	6580	1	0
4	19	B08	7000_10T21	17595	2438	6625	1	0
4	19	B08	7000_10T21	17596	4535	8647	1	0
4	19	B08	7000_10T21	17597	2236	5772	1	0
4	19	B08	7000_10T21	17598	6033	9030	1	0
4	19	B08	7000_10T21	17599	4505	6032	1	0
4	19	B08	7000_10T21	17600	2223	11150	1	0
4	19	B08	7000_10T21	17601	3687	8566	1	0
4	19	B08	7000_10T21	17602	3785	13783	1	0
4	19	B08	7000_10T21	17603	3026	6574	1	0
4	19	B08	7000_10T21	17604	4310	8681	1	0
4	19	B08	7000_10T21	17605	5711	12339	1	0
4	19	B08	7000_10T21	17606	4612	8624	1	0
4	19	B08	7000_10T21	17607	2252	11538	1	0
4	19	B08	7000_10T21	17608	3430	3399	1	0
4	19	B08	7000_10T21	17609	3619	5723	1	0
4	19	B08	7000_10T21	17610	2193	17900	1	0
4	19	B08	7000_10T21	17611	3425	10993	1	0
4	19	B08	7000_10T21	17612	3650	9111	1	0
4	19	B08	7000_10T21	17613	3296	11784	1	0
4	19	B08	7000_10T21	17614	2410	9160	1	0
4	19	B08	7000_10T21	17615	1960	5894	1	0
4	19	B08	7000_10T21	17616	2314	6165	1	0
4	19	B08	7000_10T21	17617	2316	11721	1	0
4	19	B08	7000_10T21	17618	3474	13632	1	0
4	19	B08	7000_10T21	17619	4701	11355	1	0
4	19	B08	7000_10T21	17620	2030	8944	1	0
4	19	B08	7000_10T21	17621	6056	11447	1	0
4	19	B08	7000_10T21	17622	2488	6352	1	0
4	19	B08	7000_10T21	17623	4884	11405	1	0
4	19	B08	7000_10T21	17624	3216	5873	1	0
4	19	B08	7000_10T21	17625	3358	15026	1	0
4	19	B08	7000_10T21	17626	1021	8313	1	0
4	19	B08	7000_10T21	17627	4329	13364	1	0
4	19	B08	7000_10T21	17628	6090	8746	1	0
4	19	B08	7000_10T21	17629	2275	11868	1	0
4	19	B08	7000_10T21	17630	4943	6425	1	0
4	19	B08	7000_10T21	17631	4447	11675	1	0
4	19	B08	7000_10T21	17632	6349	11768	1	0
4	19	B08	7000_10T21	17633	8403	11472	1	0
4	19	B08	7000_10T21	17634	6019	5757	1	0
4	19	B08	7000_10T21	17635	6248	8824	1	0
4	19	B08	7000_10T21	17636	2345	8585	1	0
4	19	B08	7000_10T21	17637	3445	8938	1	0
4	19	B08	7000_10T21	17638	4925	6269	1	0
4	19	B08	7000_10T21	17639	4671	13935	1	0
4	19	B08	7000_10T21	17640	4882	9034	1	0
4	19	B08	7000_10T21	17641	5664	12721	1	0
4	19	B08	7000_10T21	17642	7454	14720	1	0
4	19	B08	7000_10T21	17643	6337	8974	1	0
4	19	B08	7000_10T21	17644	3527	8591	1	0
4	19	B08	7000_10T21	17645	4672	9829	1	0
4	19	B08	7000_10T21	17646	6045	3863	1	0
4	19	B08	7000_10T21	17647	2302	11982	1	0
4	19	B08	7000_10T21	17648	1023	3616	1	0
4	19	B08	7000_10T21	17649	3199	11344	1	0
4	19	B08	7000_10T21	17650	4791	6124	1	0
4	19	B08	7000_10T21	17651	4958	14327	1	0
4	19	B08	7000_10T21	17652	2129	15654	1	0
4	19	B08	7000_10T21	17653	2191	5996	1	0
4	19	B08	7000_10T21	17654	1091	3388	1	0
4	19	B08	7000_10T21	17655	3409	7911	1	0
4	19	B08	7000_10T21	17656	2162	11221	1	0
4	19	B08	7000_10T21	17657	4981	14503	1	0
4	19	B08	7000_10T21	17658	4694	3422	1	0
4	19	B08	7000_10T21	17659	6114	6051	1	0
4	19	B08	7000_10T21	17660	6089	10851	1	0
4	19	B08	7000_10T21	17661	1010	6489	1	0
4	19	B08	7000_10T21	17662	3536	3500	1	0
4	19	B08	7000_10T21	17663	4606	6411	1	0
4	19	B08	7000_10T21	17664	4904	6080	1	0
4	19	B08	7000_10T21	17665	8448	11564	1	0
4	19	B08	7000_10T21	17666	6137	12154	1	0
4	19	B08	7000_10T21	17667	3189	8233	1	0
4	19	B08	7000_10T21	17668	4693	11603	1	0
4	19	B08	7000_10T21	17669	5976	6432	1	0
4	19	B08	7000_10T21	17670	2193	3215	1	0
4	19	B08	7000_10T21	17671	4739	9484	1	0
4	19	B08	7000_10T21	17672	7425	14421	1	0
4	19	B08	7000_10T21	17673	4766	6802	1	0
4	19	B08	7000_10T21	17674	3595	6027	1	0
4	19	B08	7000_10T21	17675	3388	14799	1	0
4	19	B08	7000_10T21	17676	964	13917	1	0
4	19	B08	7000_10T21	17677	2225	9046	1	0
4	19	B08	7000_10T21	17678	3278	3316	1	0
4	19	B08	7000_10T21	17679	6237	8614	1	0
4	19	B08	7000_10T21	17680	2278	11419	1	0
4	19	B08	7000_10T21	17681	3868	11438	1	0
4	19	B08	7000_10T21	17682	3644	14523	1	0
4	19	B08	7000_10T21	17683	4629	5783	1	0
4	19	B08	7000_10T21	17684	4771	12062	1	0
4	19	B08	7000_10T21	17685	7464	3764	1	0
4	19	B08	7000_10T21	17686	3313	6187	1	0
4	19	B08	7000_10T21	17687	2481	5997	1	0
4	19	B08	7000_10T21	17688	4156	14699	1	0
4	19	B08	7000_10T21	17689	3478	8717	1	0
4	19	B08	7000_10T21	17690	4540	8708	1	0
4	19	B08	7000_10T21	17691	4913	11816	1	0
4	19	B08	7000_10T21	17692	2096	12450	1	0
4	19	B08	7000_10T21	17693	4888	14038	1	0
4	19	B08	7000_10T21	17694	3456	8185	1	0
4	19	B08	7000_10T21	17695	2146	8627	1	0
4	19	B08	7000_10T21	17696	4919	6163	1	0
4	19	B08	7000_10T21	17697	3434	16907	1	0
4	19	B08	7000_10T21	17698	2195	8446	1	0
4	19	B08	7000_10T21	17699	2324	11059	1	0
4	19	B08	7000_10T21	17700	5056	14356	1	0
4	19	B08	7000_10T21	17701	1055	5726	1	0
4	19	B08	7000_10T21	17702	4543	11363	1	0
4	19	B08	7000_10T21	17703	2285	19574	1	0
4	19	B08	7000_10T21	17704	4758	8959	1	0
4	19	B08	7000_10T21	17705	3417	5762	1	0
4	19	B08	7000_10T21	17706	2194	5919	1	0
4	19	B08	7000_10T21	17707	1914	7214	1	0
4	19	B08	7000_10T21	17708	3285	9118	1	0
4	19	B08	7000_10T21	17709	3545	5734	1	0
4	19	B08	7000_10T21	17710	5894	5681	1	0
4	19	B08	7000_10T21	17711	4833	17492	1	0
4	19	B08	7000_10T21	17712	6074	8228	1	0
4	19	B08	7000_10T21	17713	2207	11198	1	0
4	19	B08	7000_10T21	17714	2305	6073	1	0
4	19	B08	7000_10T21	17715	3601	6364	1	0
4	19	B08	7000_10T21	17716	5964	3287	1	0
4	19	B08	7000_10T21	17717	984	8446	1	0
4	19	B08	7000_10T21	17718	7420	9051	1	0
4	19	B08	7000_10T21	17719	5738	8952	1	0
4	19	B08	7000_10T21	17720	3372	9135	1	0
4	19	B08	7000_10T21	17721	4719	5459	1	0
4	19	B08	7000_10T21	17722	3336	14582	1	0
4	19	B08	7000_10T21	17723	3505	13924	1	0
4	19	B08	7000_10T21	17724	2276	10109	1	0
4	19	B08	7000_10T21	17725	2149	8935	1	0
4	19	B08	7000_10T21	17726	3633	13605	1	0
4	19	B08	7000_10T21	17727	8584	14449	1	0
4	19	B08	7000_10T21	17728	2247	9373	1	0
4	19	B08	7000_10T21	17729	2195	11509	1	0
4	19	B08	7000_10T21	17730	5962	8028	1	0
4	19	B08	7000_10T21	17731	4735	9220	1	0
4	19	B08	7000_10T21	17732	3572	13931	1	0
4	19	B08	7000_10T21	17733	2134	11215	1	0
4	19	B08	7000_10T21	17734	3732	11378	1	0
4	19	B08	7000_10T21	17735	951	14056	1	0
4	19	B08	7000_10T21	17736	2212	8950	1	0
4	19	B08	7000_10T21	17737	2166	14594	1	0
4	19	B08	7000_10T21	17738	3247	5631	1	0
4	19	B08	7000_10T21	17739	2307	3626	1	0
4	19	B08	7000_10T21	17740	2159	3549	1	0
4	19	B08	7000_10T21	17741	4695	16834	1	0
4	19	B08	7000_10T21	17742	1040	8472	1	0
4	19	B08	7000_10T21	17743	5137	13960	1	0
4	19	B08	7000_10T21	17744	4919	11657	1	0
4	19	B08	7000_10T21	17745	2317	8306	1	0
4	19	B08	7000_10T21	17746	4566	9254	1	0
4	19	B08	7000_10T21	17747	4882	14166	1	0
4	19	B08	7000_10T21	17748	3386	8550	1	0
4	19	B08	7000_10T21	17749	2286	6901	1	0
4	19	B08	7000_10T21	17750	3335	3411	1	0
4	19	B08	7000_10T21	17751	3610	8897	1	0
4	19	B08	7000_10T21	17752	6323	6023	1	0
4	19	B08	7000_10T21	17753	1071	16822	1	0
4	19	B08	7000_10T21	17754	6026	8568	1	0
4	19	B08	7000_10T21	17755	4453	11435	1	0
4	19	B08	7000_10T21	17756	5811	5968	1	0
4	19	B08	7000_10T21	17757	6080	8221	1	0
4	19	B08	7000_10T21	17758	3355	6391	1	0
4	19	B08	7000_10T21	17759	4693	8780	1	0
4	19	B08	7000_10T21	17760	1942	8014	1	0
4	19	B08	7000_10T21	17761	9006	12161	1	0
4	19	B08	7000_10T21	17762	930	11189	1	0
4	19	B08	7000_10T21	17763	2339	9211	1	0
4	19	B08	7000_10T21	17764	3394	5875	1	0
4	19	B08	7000_10T21	17765	3630	6491	1	0
4	19	B08	7000_10T21	17766	6272	9347	1	0
4	19	B08	7000_10T21	17767	4726	8523	1	0
4	19	B08	7000_10T21	17768	4918	5876	1	0
4	19	B08	7000_10T21	17769	4667	3511	1	0
4	19	B08	7000_10T21	17770	4710	7558	1	0
4	19	B08	7000_10T21	17771	7286	11138	1	0
4	19	B08	7000_10T21	17772	5915	6015	1	0
4	19	B08	7000_10T21	17773	6809	8694	1	0
4	19	B08	7000_10T21	17774	4541	5548	1	0
4	19	B08	7000_10T21	17775	2072	13397	1	0
4	19	B08	7000_10T21	17776	3197	13995	1	0
4	19	B08	7000_10T21	17777	4547	11048	1	0
4	19	B08	7000_10T21	17778	3301	11720	1	0
4	19	B08	7000_10T21	17779	6244	11846	1	0
4	19	B08	7000_10T21	17780	3334	10843	1	0
4	19	B08	7000_10T21	17781	2293	5838	1	0
4	19	B08	7000_10T21	17782	3647	3552	1	0
4	19	B08	7000_10T21	17783	2233	8782	1	0
4	19	B08	7000_10T21	17784	4812	8565	1	0
4	19	B08	7000_10T21	17785	7271	8525	1	0
4	19	B08	7000_10T21	17786	975	8469	1	0
4	19	B08	7000_10T21	17787	3597	11581	1	0
4	19	B08	7000_10T21	17788	2316	9156	1	0
4	19	B08	7000_10T21	17789	6245	11057	1	0
4	19	B08	7000_10T21	17790	3683	13178	1	0
4	19	B08	7000_10T21	17791	4935	6374	1	0
4	19	B08	7000_10T21	17792	2239	8684	1	0
4	19	B08	7000_10T21	17793	4813	8894	1	0
4	19	B08	7000_10T21	17794	3500	9817	1	0
4	19	B08	7000_10T21	17795	4744	11509	1	0
4	19	B08	7000_10T21	17796	805	11710	1	0
4	19	B08	7000_10T21	17797	3562	6396	1	0
4	19	B08	7000_10T21	17798	3451	8316	1	0
4	19	B08	7000_10T21	17799	5974	3517	1	0
4	19	B08	7000_10T21	17800	4420	8788	1	0
4	19	B08	7000_10T21	17801	3315	8601	1	0
4	19	B08	7000_10T21	17802	1805	8110	1	0
4	19	B08	7000_10T21	17803	2277	22145	1	0
4	19	B08	7000_10T21	17804	3618	9370	1	0
4	19	B08	7000_10T21	17805	2970	8770	1	0
4	19	B08	7000_10T21	17806	4492	8746	1	0
4	19	B08	7000_10T21	17807	3213	9926	1	0
4	19	B08	7000_10T21	17808	7378	9114	1	0
4	19	B08	7000_10T21	17809	5216	14981	1	0
4	19	B08	7000_10T21	17810	6232	16831	1	0
4	19	B08	7000_10T21	17811	4925	8469	1	0
4	19	B08	7000_10T21	17812	2186	10715	1	0
4	19	B08	7000_10T21	17813	5129	15438	1	0
4	19	B08	7000_10T21	17814	3372	9056	1	0
4	19	B08	7000_10T21	17815	2455	3786	1	0
4	19	B08	7000_10T21	17816	4876	11630	1	0
4	19	B08	7000_10T21	17817	951	11019	1	0
4	19	B08	7000_10T21	17818	1012	11532	1	0
4	19	B08	7000_10T21	17819	4744	11375	1	0
4	19	B08	7000_10T21	17820	4914	16709	1	0
4	19	B08	7000_10T21	17821	4870	17022	1	0
4	19	B08	7000_10T21	17822	3406	6074	1	0
4	19	B08	7000_10T21	17823	3225	11765	1	0
4	19	B08	7000_10T21	17824	4483	13417	1	0
4	19	B08	7000_10T21	17825	3199	5367	1	0
4	19	B08	7000_10T21	17826	3513	9063	1	0
4	19	B08	7000_10T21	17827	5938	9094	1	0
4	19	B08	7000_10T21	17828	2258	3605	1	0
4	19	B08	7000_10T21	17829	885	11279	1	0
4	19	B08	7000_10T21	17830	5935	14554	1	0
4	19	B08	7000_10T21	17831	4828	9148	1	0
4	19	B08	7000_10T21	17832	3159	5590	1	0
4	19	B08	7000_10T21	17833	3266	14428	1	0
4	19	B08	7000_10T21	17834	3488	11892	1	0
4	19	B08	7000_10T21	17835	6344	11785	1	0
4	19	B08	7000_10T21	17836	4595	8736	1	0
4	19	B08	7000_10T21	17837	3376	14288	0	0
4	19	B08	7000_10T21	17838	4529	8750	1	0
4	19	B08	7000_10T21	17839	4498	6155	1	0
4	19	B08	7000_10T21	17840	4868	11576	1	0
4	19	B08	7000_10T21	17841	3508	3653	1	0
4	19	B08	7000_10T21	17842	4614	8658	1	0
4	19	B08	7000_10T21	17843	948	11090	1	0
4	19	B08	7000_10T21	17844	2062	12422	1	0
4	19	B08	7000_10T21	17845	4867	14778	1	0
4	19	B08	7000_10T21	17846	6831	16932	1	0
4	19	B08	7000_10T21	17847	3353	5297	1	0
4	19	B08	7000_10T21	17848	2347	6054	1	0
4	19	B08	7000_10T21	17849	6289	11128	1	0
4	19	B08	7000_10T21	17850	2097	11097	1	0
4	19	B08	7000_10T21	17851	2195	8892	1	0
4	19	B08	7000_10T21	17852	3417	8457	1	0
4	19	B08	7000_10T21	17853	4883	9436	1	0
4	19	B08	7000_10T21	17854	4778	13703	1	0
4	19	B08	7000_10T21	17855	4691	11469	1	0
4	19	B08	7000_10T21	17856	2161	11383	1	0
4	19	B08	7000_10T21	17857	2164	8938	1	0
4	19	B08	7000_10T21	17858	4501	9065	1	0
4	19	B08	7000_10T21	17859	1039	8446	1	0
4	19	B08	7000_10T21	17860	6146	5080	1	0
4	19	B08	7000_10T21	17861	4559	8733	1	0
4	19	B08	7000_10T21	17862	3379	9045	1	0
4	19	B08	7000_10T21	17863	4704	11392	1	0
4	19	B08	7000_10T21	17864	3203	3280	1	0
4	19	B08	7000_10T21	17865	2310	5996	1	0
4	19	B08	7000_10T21	17866	2418	10783	1	0
4	19	B08	7000_10T21	17867	2255	16717	1	0
4	19	B08	7000_10T21	17868	2376	14367	1	0
4	19	B08	7000_10T21	17869	4673	13930	1	0
4	19	B08	7000_10T21	17870	5901	8747	1	0
4	19	B08	7000_10T21	17871	3257	13689	1	0
4	19	B08	7000_10T21	17872	7494	10989	1	0
4	19	B08	7000_10T21	17873	3545	14176	1	0
4	19	B08	7000_10T21	17874	2169	8810	1	0
4	19	B08	7000_10T21	17875	3442	16747	1	0
4	19	B08	7000_10T21	17876	3373	5490	1	0
4	19	B08	7000_10T21	17877	3683	8652	1	0
4	19	B08	7000_10T21	17878	6069	8676	1	0
4	19	B08	7000_10T21	17879	6089	11475	1	0
4	19	B08	7000_10T21	17880	2323	9042	1	0
4	19	B08	7000_10T21	17881	6996	11343	1	0
4	19	B08	7000_10T21	17882	1123	6370	1	0
4	19	B08	7000_10T21	17883	4646	14814	1	0
4	19	B08	7000_10T21	17884	2237	5759	1	0
4	19	B08	7000_10T21	17885	4674	11784	1	0
4	19	B08	7000_10T21	17886	4939	20060	1	0
4	19	B08	7000_10T21	17887	3295	10703	1	0
4	19	B08	7000_10T21	17888	4611	13800	1	0
4	19	B08	7000_10T21	17889	2277	3431	1	0
4	19	B08	7000_10T21	17890	4491	8698	1	0
4	19	B08	7000_10T21	17891	3619	7428	1	0
4	19	B08	7000_10T21	17892	2234	8640	1	0
4	19	B08	7000_10T21	17893	2469	11183	0	0
4	19	B08	7000_10T21	17894	3239	14038	1	0
4	19	B08	7000_10T21	17895	3464	11655	1	0
4	19	B08	7000_10T21	17896	4027	8483	1	0
4	19	B08	7000_10T21	17897	3720	11568	1	0
4	19	B08	7000_10T21	17898	4635	8977	1	0
4	19	B08	7000_10T21	17899	2052	3008	1	0
4	19	B08	7000_10T21	17900	3784	16030	1	0
4	19	B08	7000_10T21	17901	3753	10753	1	0
4	19	B08	7000_10T21	17902	3533	10872	1	0
4	19	B08	7000_10T21	17903	5036	9110	1	0
4	19	B08	7000_10T21	17904	3586	8394	1	0
4	19	B08	7000_10T21	17905	2169	8791	1	0
4	19	B08	7000_10T21	17906	1064	11663	1	0
4	19	B08	7000_10T21	17907	3500	8490	1	0
4	19	B08	7000_10T21	17908	3454	11426	1	0
4	19	B08	7000_10T21	17909	912	13698	1	0
4	19	B08	7000_10T21	17910	3347	10944	1	0
4	19	B08	7000_10T21	17911	4729	9111	1	0
4	19	B08	7000_10T21	17912	1155	3387	1	0
4	19	B08	7000_10T21	17913	977	8777	1	0
4	19	B08	7000_10T21	17914	5892	3067	1	0
4	19	B08	7000_10T21	17915	4499	16080	1	0
4	19	B08	7000_10T21	17916	5938	9106	1	0
4	19	B08	7000_10T21	17917	2361	13872	1	0
4	19	B08	7000_10T21	17918	5762	6157	1	0
4	19	B08	7000_10T21	17919	4722	5732	1	0
4	19	B08	7000_10T21	17920	4774	13982	1	0
4	19	B08	7000_10T21	17921	2154	13961	1	0
4	19	B08	7000_10T21	17922	2028	6513	1	0
4	19	B08	7000_10T21	17923	2227	8555	1	0
4	19	B08	7000_10T21	17924	6035	15158	1	0
4	19	B08	7000_10T21	17925	4665	8892	1	0
4	19	B08	7000_10T21	17926	4808	6155	1	0
4	19	B08	7000_10T21	17927	3270	6052	1	0
4	19	B08	7000_10T21	17928	975	6310	1	0
4	19	B08	7000_10T21	17929	3238	9225	1	0
4	19	B08	7000_10T21	17930	987	11422	1	0
4	19	B08	7000_10T21	17931	4561	17437	1	0
4	19	B08	7000_10T21	17932	4772	8678	1	0
4	19	B08	7000_10T21	17933	2206	11169	1	0
4	19	B08	7000_10T21	17934	892	15364	1	0
4	19	B08	7000_10T21	17935	3607	8581	1	0
4	19	B08	7000_10T21	17936	2260	8420	1	0
4	19	B08	7000_10T21	17937	4925	8751	1	0
4	19	B08	7000_10T21	17938	2376	19110	1	0
4	19	B08	7000_10T21	17939	3429	8458	1	0
4	19	B08	7000_10T21	17940	4761	12061	1	0
4	19	B08	7000_10T21	17941	5884	6024	1	0
4	19	B08	7000_10T21	17942	3369	3016	1	0
4	19	B08	7000_10T21	17943	2186	8440	1	0
4	19	B08	7000_10T21	17944	2349	16078	1	0
4	19	B08	7000_10T21	17945	2275	6115	1	0
4	19	B08	7000_10T21	17946	4622	16320	1	0
4	19	B08	7000_10T21	17947	1105	2998	1	0
4	19	B08	7000_10T21	17948	6032	16982	1	0
4	19	B08	7000_10T21	17949	2134	8254	1	0
4	19	B08	7000_10T21	17950	3510	6652	1	0
4	19	B08	7000_10T21	17951	5938	14470	1	0
4	19	B08	7000_10T21	17952	3716	9193	1	0
4	19	B08	7000_10T21	17953	3484	17610	1	0
4	19	B08	7000_10T21	17954	3650	6381	1	0
4	19	B08	7000_10T21	17955	2237	16190	1	0
4	19	B08	7000_10T21	17956	3539	14141	1	0
4	19	B08	7000_10T21	17957	3619	14825	1	0
4	19	B08	7000_10T21	17958	5815	9202	1	0
4	19	B08	7000_10T21	17959	6927	5743	1	0
4	19	B08	7000_10T21	17960	3338	8530	1	0
4	19	B08	7000_10T21	17961	3631	8982	1	0
4	19	B08	7000_10T21	17962	3336	8247	1	0
4	19	B08	7000_10T21	17963	3629	14015	1	0
4	19	B08	7000_10T21	17964	3521	8886	1	0
4	19	B08	7000_10T21	17965	993	11763	1	0
4	19	B08	7000_10T21	17966	4530	6120	1	0
4	19	B08	7000_10T21	17967	4646	8660	1	0
4	19	B08	7000_10T21	17968	5820	5549	1	0
4	19	B08	7000_10T21	17969	4668	8312	1	0
4	19	B08	7000_10T21	17970	1968	8560	1	0
4	19	B08	7000_10T21	17971	3690	8854	1	0
4	19	B08	7000_10T21	17972	3482	16779	1	0
4	19	B08	7000_10T21	17973	5708	13977	1	0
4	19	B08	7000_10T21	17974	2348	11030	1	0
4	19	B08	7000_10T21	17975	6034	11164	1	0
4	19	B08	7000_10T21	17976	3418	8996	1	0
4	19	B08	7000_10T21	17977	3425	6237	1	0
4	19	B08	7000_10T21	17978	3392	11252	1	0
4	19	B08	7000_10T21	17979	3264	13606	1	0
4	19	B08	7000_10T21	17980	3373	10877	1	0
4	19	B08	7000_10T21	17981	6027	7956	1	0
4	19	B08	7000_10T21	17982	3644	9285	1	0
4	19	B08	7000_10T21	17983	3467	14286	1	0
4	19	B08	7000_10T21	17984	847	11565	1	0
4	19	B08	7000_10T21	17985	2290	14171	1	0
4	19	B08	7000_10T21	17986	1958	8909	1	0
4	19	B08	7000_10T21	17987	1957	11820	1	0
4	19	B08	7000_10T21	17988	7420	8954	1	0
4	19	B08	7000_10T21	17989	3649	8522	1	0
4	19	B08	7000_10T21	17990	971	10995	1	0
4	19	B08	7000_10T21	17991	1111	3918	1	0
4	19	B08	7000_10T21	17992	2685	6486	1	0
4	19	B08	7000_10T21	17993	5840	8268	1	0
4	19	B08	7000_10T21	17994	9886	6248	1	0
4	19	B08	7000_10T21	17995	6115	16846	1	0
4	19	B08	7000_10T21	17996	2411	11382	1	0
4	19	B08	7000_10T21	17997	3598	11314	1	0
4	19	B08	7000_10T21	17998	3407	9038	1	0
4	19	B08	7000_10T21	17999	4755	19273	1	0
4	19	B08	7000_10T21	18000	3560	11943	1	0
4	19	B08	7000_10T21	18001	1039	11316	1	0
4	19	B08	7000_10T21	18002	925	14254	1	0
4	19	B08	7000_10T21	18003	9567	12045	1	0
4	19	B08	7000_10T21	18004	927	11683	1	0
4	19	B08	7000_10T21	18005	3319	10984	1	0
4	19	B08	7000_10T21	18006	3784	9135	1	0
4	19	B08	7000_10T21	18007	2153	13601	1	0
4	19	B08	7000_10T21	18008	975	9087	1	0
4	19	B08	7000_10T21	18009	2260	5946	1	0
4	19	B08	7000_10T21	18010	3341	11846	1	0
4	19	B08	7000_10T21	18011	4639	11658	1	0
4	19	B08	7000_10T21	18012	5002	15139	1	0
4	19	B08	7000_10T21	18013	4819	13642	1	0
4	19	B08	7000_10T21	18014	2253	12836	1	0
4	19	B08	7000_10T21	18015	1067	8379	1	0
4	19	B08	7000_10T21	18016	7078	14001	1	0
4	19	B08	7000_10T21	18017	4584	11462	1	0
4	19	B08	7000_10T21	18018	2178	8676	1	0
4	19	B08	7000_10T21	18019	5189	6324	1	0
4	19	B08	7000_10T21	18020	5892	13863	1	0
4	19	B08	7000_10T21	18021	3206	9096	1	0
4	19	B08	7000_10T21	18022	4792	8544	1	0
4	19	B08	7000_10T21	18023	3563	6232	1	0
4	19	B08	7000_10T21	18024	2163	14728	1	0
4	19	B08	7000_10T21	18025	5094	12145	1	0
4	19	B08	7000_10T21	18026	3342	8634	1	0
4	19	B08	7000_10T21	18027	3577	11364	1	0
4	19	B08	7000_10T21	18028	4433	3356	1	0
4	19	B08	7000_10T21	18029	4564	19869	1	0
4	19	B08	7000_10T21	18030	4735	9578	1	0
4	19	B08	7000_10T21	18031	4690	8878	1	0
4	19	B08	7000_10T21	18032	4980	4136	1	0
4	19	B08	7000_10T21	18033	3485	10365	1	0
4	19	B08	7000_10T21	18034	5843	6115	1	0
4	19	B08	7000_10T21	18035	3475	11613	1	0
4	19	B08	7000_10T21	18036	3376	11408	1	0
4	19	B08	7000_10T21	18037	2385	19300	1	0
4	19	B08	7000_10T21	18038	3449	8508	1	0
4	19	B08	7000_10T21	18039	6134	20391	1	0
4	19	B08	7000_10T21	18040	4989	9144	1	0
4	19	B08	7000_10T21	18041	3320	11272	1	0
4	19	B08	7000_10T21	18042	2337	11964	1	0
4	19	B08	7000_10T21	18043	9715	7424	1	0
4	19	B08	7000_10T21	18044	4888	11368	1	0
4	19	B08	7000_10T21	18045	3514	11594	1	0
4	19	B08	7000_10T21	18046	7070	8842	1	0
4	19	B08	7000_10T21	18047	2270	13568	1	0
4	19	B08	7000_10T21	18048	3492	11525	1	0
4	19	B08	7000_10T21	18049	3142	5974	1	0
4	19	B08	7000_10T21	18050	4781	6261	1	0
4	19	B08	7000_10T21	18051	3273	5651	1	0
4	19	B08	7000_10T21	18052	3479	8039	1	0
4	19	B08	7000_10T21	18053	7427	6205	1	0
4	19	B08	7000_10T21	18054	3273	6269	1	0
4	19	B08	7000_10T21	18055	3442	8968	1	0
4	19	B08	7000_10T21	18056	5822	6546	1	0
4	19	B08	7000_10T21	18057	3472	12475	1	0
4	19	B08	7000_10T21	18058	2341	13944	1	0
4	19	B08	7000_10T21	18059	2132	11478	1	0
4	19	B08	7000_10T21	18060	3711	13875	1	0
4	19	B08	7000_10T21	18061	5757	13976	1	0
4	19	B08	7000_10T21	18062	4561	16894	1	0
4	19	B08	7000_10T21	18063	2332	5671	1	0
4	19	B08	7000_10T21	18064	3308	11263	1	0
4	19	B08	7000_10T21	18065	4495	6365	1	0
4	19	B08	7000_10T21	18066	967	5914	1	0
4	19	B08	7000_10T21	18067	8413	6471	1	0
4	19	B08	7000_10T21	18068	7187	8994	1	0
4	19	B08	7000_10T21	18069	3595	6215	1	0
4	19	B08	7000_10T21	18070	2295	7052	1	0
4	19	B08	7000_10T21	18071	4028	13052	1	0
4	19	B08	7000_10T21	18072	3528	3775	1	0
4	19	B08	7000_10T21	18073	2287	16775	1	0
4	19	B08	7000_10T21	18074	4828	7981	1	0
4	19	B08	7000_10T21	18075	4777	10709	1	0
4	19	B08	7000_10T21	18076	4523	16575	1	0
4	19	B08	7000_10T21	18077	3436	3638	1	0
4	19	B08	7000_10T21	18078	2229	8914	1	0
4	19	B08	7000_10T21	18079	4488	3670	1	0
4	19	B08	7000_10T21	18080	3675	6281	1	0
4	19	B08	7000_10T21	18081	2077	14368	1	0
4	19	B08	7000_10T21	18082	2210	9170	1	0
4	19	B08	7000_10T21	18083	2385	5619	1	0
4	19	B08	7000_10T21	18084	4751	3450	1	0
4	19	B08	7000_10T21	18085	3516	14377	1	0
4	19	B08	7000_10T21	18086	3638	12014	1	0
4	19	B08	7000_10T21	18087	1017	8490	1	0
4	19	B08	7000_10T21	18088	2210	8863	1	0
4	19	B08	7000_10T21	18089	1939	8696	1	0
4	19	B08	7000_10T21	18090	2338	6292	1	0
4	19	B08	7000_10T21	18091	5923	8840	1	0
4	19	B08	7000_10T21	18092	4634	6070	1	0
4	19	B08	7000_10T21	18093	2187	8930	1	0
4	19	B08	7000_10T21	18094	2272	11178	1	0
4	19	B08	7000_10T21	18095	3273	8773	1	0
4	19	B08	7000_10T21	18096	7469	14120	1	0
4	19	B08	7000_10T21	18097	5047	11819	1	0
4	19	B08	7000_10T21	18098	2373	9439	1	0
4	19	B08	7000_10T21	18099	3584	8275	1	0
4	19	B08	7000_10T21	18100	2243	3687	1	0
4	19	B08	7000_10T21	18101	2328	11900	1	0
4	19	B08	7000_10T21	18102	4821	10713	1	0
4	19	B08	7000_10T21	18103	5865	16340	1	0
4	19	B08	7000_10T21	18104	4488	8391	1	0
4	19	B08	7000_10T21	18105	7265	10922	1	0
4	19	B08	7000_10T21	18106	3175	6292	1	0
4	19	B08	7000_10T21	18107	3537	8800	1	0
4	19	B08	7000_10T21	18108	4800	20368	1	0
4	19	B08	7000_10T21	18109	3739	12489	1	0
4	19	B08	7000_10T21	18110	3590	14654	1	0
4	19	B08	7000_10T21	18111	3520	8111	1	0
4	19	B08	7000_10T21	18112	8199	2903	1	0
4	19	B08	7000_10T21	18113	1601	8206	1	0
4	19	B08	7000_10T21	18114	2413	5883	1	0
4	19	B08	7000_10T21	18115	1064	16402	1	0
4	19	B08	7000_10T21	18116	6185	8966	1	0
4	19	B08	7000_10T21	18117	2277	11409	1	0
4	19	B08	7000_10T21	18118	3395	13492	1	0
4	19	B08	7000_10T21	18119	3687	16302	1	0
4	19	B08	7000_10T21	18120	5189	20850	1	0
4	19	B08	7000_10T21	18121	3420	11955	1	0
4	19	B08	7000_10T21	18122	2009	11764	1	0
4	19	B08	7000_10T21	18123	2044	11000	1	0
4	19	B08	7000_10T21	18124	3275	16683	1	0
4	19	B08	7000_10T21	18125	4667	5917	1	0
4	19	B08	7000_10T21	18126	5060	6541	1	0
4	19	B08	7000_10T21	18127	4850	14780	1	0
4	19	B08	7000_10T21	18128	3399	9317	1	0
4	19	B08	7000_10T21	18129	4855	8819	1	0
4	19	B08	7000_10T21	18130	4689	8285	1	0
4	19	B08	7000_10T21	18131	3440	16118	1	0
4	19	B08	7000_10T21	18132	3552	11215	1	0
4	19	B08	7000_10T21	18133	6244	11839	1	0
4	19	B08	7000_10T21	18134	3574	8810	1	0
4	19	B08	7000_10T21	18135	4825	9291	1	0
4	19	B08	7000_10T21	18136	3525	11420	1	0
4	19	B08	7000_10T21	18137	2663	11835	1	0
4	19	B08	7000_10T21	18138	2367	3437	1	0
4	19	B08	7000_10T21	18139	4876	11052	1	0
4	19	B08	7000_10T21	18140	3590	16739	1	0
4	19	B08	7000_10T21	18141	4561	4013	1	0
4	19	B08	7000_10T21	18142	3342	5818	1	0
4	19	B08	7000_10T21	18143	5008	12575	1	0
4	19	B08	7000_10T21	18144	6102	14276	1	0
4	19	B08	7000_10T21	18145	7194	11561	1	0
4	19	B08	7000_10T21	18146	2330	14488	1	0
4	19	B08	7000_10T21	18147	2237	11233	1	0
4	19	B08	7000_10T21	18148	4724	14220	1	0
4	19	B08	7000_10T21	18149	3758	11986	1	0
4	19	B08	7000_10T21	18150	5635	12089	0	0
4	19	B08	7000_10T21	18151	3499	14467	1	0
4	19	B08	7000_10T21	18152	3579	8982	1	0
4	19	B08	7000_10T21	18153	3686	11414	1	0
4	19	B08	7000_10T21	18154	2336	14208	1	0
4	19	B08	7000_10T21	18155	3580	13877	1	0
4	19	B08	7000_10T21	18156	8380	6158	1	0
4	19	B08	7000_10T21	18157	6417	9307	1	0
4	19	B08	7000_10T21	18158	3597	17526	1	0
4	19	B08	7000_10T21	18159	3469	14215	1	0
4	19	B08	7000_10T21	18160	3727	11236	1	0
4	19	B08	7000_10T21	18161	3535	8786	1	0
4	19	B08	7000_10T21	18162	3208	6642	1	0
4	19	B08	7000_10T21	18163	8134	11194	1	0
4	19	B08	7000_10T21	18164	3539	10731	1	0
4	19	B08	7000_10T21	18165	7283	6140	1	0
4	19	B08	7000_10T21	18166	4839	11825	1	0
4	19	B08	7000_10T21	18167	2266	6321	1	0
4	19	B08	7000_10T21	18168	4351	13929	1	0
4	19	B08	7000_10T21	18169	5920	8711	1	0
4	19	B08	7000_10T21	18170	4741	6291	1	0
4	19	B08	7000_10T21	18171	7283	11832	1	0
4	19	B08	7000_10T21	18172	9780	10566	1	0
4	19	B08	7000_10T21	18173	3612	11814	1	0
4	19	B08	7000_10T21	18174	7137	6194	1	0
4	19	B08	7000_10T21	18175	3584	16797	1	0
4	19	B08	7000_10T21	18176	7613	10371	1	0
4	19	B08	7000_10T21	18177	2314	9481	1	0
4	19	B08	7000_10T21	18178	3562	16467	1	0
4	19	B08	7000_10T21	18179	6004	8550	1	0
4	19	B08	7000_10T21	18180	6230	18508	0	0
4	19	B08	7000_10T21	18181	5855	3652	1	0
4	19	B08	7000_10T21	18182	2008	14614	1	0
4	19	B08	7000_10T21	18183	4745	14097	1	0
4	19	B08	7000_10T21	18184	3361	11776	1	0
4	19	B08	7000_10T21	18185	5891	15687	1	0
4	19	B08	7000_10T21	18186	4706	11707	1	0
4	19	B08	7000_10T21	18187	3777	14398	1	0
4	19	B08	7000_10T21	18188	4871	14310	1	0
4	19	B08	7000_10T21	18189	1112	8544	1	0
4	19	B08	7000_10T21	18190	5756	8408	1	0
4	19	B08	7000_10T21	18191	1013	7914	1	0
4	19	B08	7000_10T21	18192	4960	9094	1	0
4	19	B08	7000_10T21	18193	4481	11432	1	0
4	19	B08	7000_10T21	18194	6231	8997	1	0
4	19	B08	7000_10T21	18195	7796	14167	1	0
4	19	B08	7000_10T21	18196	5208	3550	1	0
4	19	B08	7000_10T21	18197	2262	11606	1	0
4	19	B08	7000_10T21	18198	1010	5893	1	0
4	19	B08	7000_10T21	18199	3347	11023	1	0
4	19	B08	7000_10T21	18200	2381	11547	1	0
4	19	B08	7000_10T21	18201	3276	5607	1	0
4	19	B08	7000_10T21	18202	5668	8964	1	0
4	19	B08	7000_10T21	18203	2360	11324	1	0
4	19	B08	7000_10T21	18204	3416	11248	1	0
4	19	B08	7000_10T21	18205	2154	14066	1	0
4	19	B08	7000_10T21	18206	4770	9576	1	0
4	19	B08	7000_10T21	18207	3332	11312	1	0
4	19	B08	7000_10T21	18208	2322	9486	1	0
4	19	B08	7000_10T21	18209	2092	12960	1	0
4	19	B08	7000_10T21	18210	3447	11380	1	0
4	19	B08	7000_10T21	18211	5035	9035	1	0
4	19	B08	7000_10T21	18212	3626	14650	1	0
4	19	B08	7000_10T21	18213	4678	9043	1	0
4	19	B08	7000_10T21	18214	3119	13449	1	0
4	19	B08	7000_10T21	18215	4815	11135	1	0
4	19	B08	7000_10T21	18216	7726	13672	1	0
4	19	B08	7000_10T21	18217	962	14235	1	0
4	19	B08	7000_10T21	18218	3640	9070	1	0
4	19	B08	7000_10T21	18219	2198	5789	1	0
4	19	B08	7000_10T21	18220	3609	5515	1	0
4	19	B08	7000_10T21	18221	4686	14387	1	0
4	19	B08	7000_10T21	18222	3234	8560	1	0
4	19	B08	7000_10T21	18223	973	11066	1	0
4	19	B08	7000_10T21	18224	2216	5885	1	0
4	19	B08	7000_10T21	18225	6036	12516	1	0
4	19	B08	7000_10T21	18226	6211	8448	1	0
4	19	B08	7000_10T21	18227	2278	14070	1	0
4	19	B08	7000_10T21	18228	906	8328	1	0
4	19	B08	7000_10T21	18229	3678	10800	1	0
4	19	B08	7000_10T21	18230	7166	6291	1	0
4	19	B08	7000_10T21	18231	3412	11668	1	0
4	19	B08	7000_10T21	18232	4605	8569	1	0
4	19	B08	7000_10T21	18233	3485	12191	1	0
4	19	B08	7000_10T21	18234	2071	3206	1	0
4	19	B08	7000_10T21	18235	4552	11603	1	0
4	19	B08	7000_10T21	18236	3476	9116	1	0
4	19	B08	7000_10T21	18237	4642	14192	1	0
4	19	B08	7000_10T21	18238	4550	11286	1	0
4	19	B08	7000_10T21	18239	3403	5839	1	0
4	19	B08	7000_10T21	18240	3549	3517	1	0
4	19	B08	7000_10T21	18241	4617	11919	1	0
4	19	B08	7000_10T21	18242	2076	6014	1	0
4	19	B08	7000_10T21	18243	1985	5906	1	0
4	19	B08	7000_10T21	18244	4903	6253	1	0
4	19	B08	7000_10T21	18245	7228	11950	1	0
4	19	B08	7000_10T21	18246	7521	8075	1	0
4	19	B08	7000_10T21	18247	4754	9787	1	0
4	19	B08	7000_10T21	18248	8605	8497	1	0
4	19	B08	7000_10T21	18249	5992	8358	1	0
4	19	B08	7000_10T21	18250	2175	11682	1	0
4	19	B08	7000_10T21	18251	939	11303	1	0
4	19	B08	7000_10T21	18252	4983	9387	1	0
4	19	B08	7000_10T21	18253	5569	19635	1	0
4	19	B08	7000_10T21	18254	6042	10669	1	0
4	19	B08	7000_10T21	18255	2228	9157	1	0
4	19	B08	7000_10T21	18256	4888	6323	1	0
4	19	B08	7000_10T21	18257	3510	11156	1	0
4	19	B08	7000_10T21	18258	4639	5831	1	0
4	19	B08	7000_10T21	18259	3669	10680	1	0
4	19	B08	7000_10T21	18260	6073	3522	1	0
4	19	B08	7000_10T21	18261	6284	12183	1	0
4	19	B08	7000_10T21	18262	991	5640	1	0
4	19	B08	7000_10T21	18263	4762	8913	1	0
4	19	B08	7000_10T21	18264	2179	16433	1	0
4	19	B08	7000_10T21	18265	7365	14979	1	0
4	19	B08	7000_10T21	18266	6112	6205	1	0
4	19	B08	7000_10T21	18267	4692	9445	1	0
4	19	B08	7000_10T21	18268	2180	11349	1	0
4	19	B08	7000_10T21	18269	5741	16020	1	0
4	19	B08	7000_10T21	18270	6079	5775	1	0
4	19	B08	7000_10T21	18271	2293	13711	1	0
4	19	B08	7000_10T21	18272	2346	14555	1	0
4	19	B08	7000_10T21	18273	5961	5658	1	0
4	19	B08	7000_10T21	18274	3566	12502	1	0
4	19	B08	7000_10T21	18275	6241	12534	1	0
4	19	B08	7000_10T21	18276	4931	6639	1	0
4	19	B08	7000_10T21	18277	3617	13748	1	0
4	19	B08	7000_10T21	18278	4677	8706	1	0
4	19	B08	7000_10T21	18279	2363	9111	1	0
4	19	B08	7000_10T21	18280	2200	8940	1	0
4	19	B08	7000_10T21	18281	2282	15066	1	0
4	19	B08	7000_10T21	18282	2230	11562	1	0
4	19	B08	7000_10T21	18283	4923	6081	1	0
4	19	B08	7000_10T21	18284	1004	8926	1	0
4	19	B08	7000_10T21	18285	4636	8148	1	0
4	19	B08	7000_10T21	18286	5813	8792	1	0
4	19	B08	7000_10T21	18287	5069	11448	1	0
4	19	B08	7000_10T21	18288	4935	9312	1	0
4	19	B08	7000_10T21	18289	4943	8627	1	0
4	19	B08	7000_10T21	18290	2130	11240	1	0
4	19	B08	7000_10T21	18291	4599	11345	1	0
4	19	B08	7000_10T21	18292	3399	6014	1	0
4	19	B08	7000_10T21	18293	2167	13997	1	0
4	19	B08	7000_10T21	18294	925	8394	1	0
4	19	B08	7000_10T21	18295	3466	8915	1	0
4	19	B08	7000_10T21	18296	3672	8877	1	0
4	19	B08	7000_10T21	18297	1147	8513	1	0
4	19	B08	7000_10T21	18298	7366	10704	1	0
4	19	B08	7000_10T21	18299	5007	11179	1	0
4	19	B08	7000_10T21	18300	7605	14481	1	0
4	19	B08	7000_10T21	18301	2416	8765	1	0
4	19	B08	7000_10T21	18302	6163	6435	1	0
4	19	B08	7000_10T21	18303	5965	8555	1	0
4	19	B08	7000_10T21	18304	3530	11654	1	0
4	19	B08	7000_10T21	18305	6287	6903	1	0
4	19	B08	7000_10T21	18306	2361	11645	1	0
4	19	B08	7000_10T21	18307	4898	6047	1	0
4	19	B08	7000_10T21	18308	2304	8603	1	0
4	19	B08	7000_10T21	18309	4937	9075	1	0
4	19	B08	7000_10T21	18310	4664	14290	1	0
4	19	B08	7000_10T21	18311	2280	8764	1	0
4	19	B08	7000_10T21	18312	2166	8878	1	0
4	19	B08	7000_10T21	18313	5866	8315	1	0
4	19	B08	7000_10T21	18314	3453	13836	1	0
4	19	B08	7000_10T21	18315	6333	11706	1	0
4	19	B08	7000_10T21	18316	6319	9263	1	0
4	19	B08	7000_10T21	18317	3454	16042	1	0
4	19	B08	7000_10T21	18318	5988	8869	1	0
4	19	B08	7000_10T21	18319	2484	8559	1	0
4	19	B08	7000_10T21	18320	4658	11404	1	0
4	19	B08	7000_10T21	18321	2264	9025	1	0
4	19	B08	7000_10T21	18322	3210	6061	1	0
4	19	B08	7000_10T21	18323	6596	9613	1	0
4	19	B08	7000_10T21	18324	4507	11288	1	0
4	19	B08	7000_10T21	18325	4425	5321	1	0
4	19	B08	7000_10T21	18326	3622	19536	1	0
4	19	B08	7000_10T21	18327	2190	23027	1	0
4	19	B08	7000_10T21	18328	4892	12864	1	0
4	19	B08	7000_10T21	18329	4993	19345	1	0
4	19	B08	7000_10T21	18330	3410	14509	1	0
4	19	B08	7000_10T21	18331	4583	15245	1	0
4	19	B08	7000_10T21	18332	5085	14548	1	0
4	19	B08	7000_10T21	18333	6052	9167	1	0
4	19	B08	7000_10T21	18334	3635	11855	1	0
4	19	B08	7000_10T21	18335	2008	8893	1	0
4	19	B08	7000_10T21	18336	4752	17008	1	0
4	19	B08	7000_10T21	18337	4562	8183	1	0
4	19	B08	7000_10T21	18338	4757	8916	1	0
4	19	B08	7000_10T21	18339	3627	8719	1	0
4	19	B08	7000_10T21	18340	4704	7606	1	0
4	19	B08	7000_10T21	18341	4657	9139	1	0
4	19	B08	7000_10T21	18342	3548	14888	1	0
4	19	B08	7000_10T21	18343	3456	18443	1	0
4	19	B08	7000_10T21	18344	6418	11459	1	0
4	19	B08	7000_10T21	18345	3474	11536	1	0
4	19	B08	7000_10T21	18346	2245	12878	1	0
4	19	B08	7000_10T21	18347	8568	16867	1	0
4	19	B08	7000_10T21	18348	3677	9001	1	0
4	19	B08	7000_10T21	18349	2295	3603	1	0
4	19	B08	7000_10T21	18350	5742	3334	1	0
4	19	B08	7000_10T21	18351	3622	11941	1	0
4	19	B08	7000_10T21	18352	4554	5664	1	0
4	19	B08	7000_10T21	18353	5896	3724	1	0
4	19	B08	7000_10T21	18354	4946	5890	1	0
4	19	B08	7000_10T21	18355	2397	13626	1	0
4	19	B08	7000_10T21	18356	5026	9544	1	0
4	19	B08	7000_10T21	18357	3508	9155	1	0
4	19	B08	7000_10T21	18358	7440	14659	1	0
4	19	B08	7000_10T21	18359	7903	12324	1	0
4	19	B08	7000_10T21	18360	2053	16193	1	0
4	19	B08	7000_10T21	18361	2425	14354	0	0
4	19	B08	7000_10T21	18362	4953	6251	1	0
4	19	B08	7000_10T21	18363	4729	12340	1	0
4	19	B08	7000_10T21	18364	3784	8982	1	0
4	19	B08	7000_10T21	18365	6213	5781	1	0
4	19	B08	7000_10T21	18366	890	11533	1	0
4	19	B08	7000_10T21	18367	7509	9461	1	0
4	19	B08	7000_10T21	18368	2296	14117	1	0
4	19	B08	7000_10T21	18369	4957	3502	1	0
4	19	B08	7000_10T21	18370	3386	16614	1	0
4	19	B08	7000_10T21	18371	3727	14788	1	0
4	19	B08	7000_10T21	18372	2193	10920	1	0
4	19	B08	7000_10T21	18373	1958	13922	1	0
4	19	B08	7000_10T21	18374	4629	5764	1	0
4	19	B08	7000_10T21	18375	3806	17657	1	0
4	19	B08	7000_10T21	18376	6093	8725	1	0
4	19	B08	7000_10T21	18377	2476	10773	1	0
4	19	B08	7000_10T21	18378	5837	5752	1	0
4	19	B08	7000_10T21	18379	3342	17433	1	0
4	19	B08	7000_10T21	18380	1053	11022	1	0
4	19	B08	7000_10T21	18381	4756	6548	1	0
4	19	B08	7000_10T21	18382	4598	11146	1	0
4	19	B08	7000_10T21	18383	2163	6309	1	0
4	19	B08	7000_10T21	18384	2354	8989	1	0
4	19	B08	7000_10T21	18385	3544	11788	1	0
4	19	B08	7000_10T21	18386	3456	13683	1	0
4	19	B08	7000_10T21	18387	4779	10662	1	0
4	19	B08	7000_10T21	18388	2092	8635	1	0
4	19	B08	7000_10T21	18389	4771	8720	1	0
4	19	B08	7000_10T21	18390	7392	14076	1	0
4	19	B08	7000_10T21	18391	3722	5995	1	0
4	19	B08	7000_10T21	18392	6166	10867	1	0
4	19	B08	7000_10T21	18393	4570	5830	1	0
4	19	B08	7000_10T21	18394	1124	16300	1	0
4	19	B08	7000_10T21	18395	2109	5623	1	0
4	19	B08	7000_10T21	18396	3262	9394	1	0
4	19	B08	7000_10T21	18397	2066	5885	1	0
4	19	B08	7000_10T21	18398	5019	11218	1	0
4	19	B08	7000_10T21	18399	3461	11627	1	0
4	19	B08	7000_10T21	18400	2357	6307	1	0
4	19	B08	7000_10T21	18401	5789	11669	1	0
4	19	B08	7000_10T21	18402	4806	12024	1	0
4	19	B08	7000_10T21	18403	6325	11875	1	0
4	19	B08	7000_10T21	18404	2346	11695	1	0
4	19	B08	7000_10T21	18405	2178	14245	1	0
4	19	B08	7000_10T21	18406	3682	11472	1	0
4	19	B08	7000_10T21	18407	4980	12404	1	0
4	19	B08	7000_10T21	18408	2259	8748	1	0
4	19	B08	7000_10T21	18409	4698	14636	1	0
4	19	B08	7000_10T21	18410	4228	9953	0	0
4	19	B08	7000_10T21	18411	2227	10518	1	0
4	19	B08	7000_10T21	18412	3539	14922	1	0
4	19	B08	7000_10T21	18413	3362	8325	1	0
4	19	B08	7000_10T21	18414	4803	11424	1	0
4	19	B08	7000_10T21	18415	4471	8880	1	0
4	19	B08	7000_10T21	18416	3641	11234	1	0
4	19	B08	7000_10T21	18417	965	14040	1	0
4	19	B08	7000_10T21	18418	3440	14133	1	0
4	19	B08	7000_10T21	18419	4855	11763	1	0
4	19	B08	7000_10T21	18420	5990	3618	1	0
4	19	B08	7000_10T21	18421	5011	9446	1	0
4	19	B08	7000_10T21	18422	7413	8931	1	0
4	19	B08	7000_10T21	18423	4594	3417	1	0
4	19	B08	7000_10T21	18424	4537	11133	1	0
4	19	B08	7000_10T21	18425	2375	5711	1	0
4	19	B08	7000_10T21	18426	5796	8760	1	0
4	19	B08	7000_10T21	18427	1093	8507	1	0
4	19	B08	7000_10T21	18428	3577	8321	1	0
4	19	B08	7000_10T21	18429	4634	12153	1	0
4	19	B08	7000_10T21	18430	2297	11388	1	0
4	19	B08	7000_10T21	18431	3691	8005	1	0
4	19	B08	7000_10T21	18432	5922	2952	1	0
4	19	B08	7000_10T21	18433	4772	5549	1	0
4	19	B08	7000_10T21	18434	7034	13872	1	0
4	19	B08	7000_10T21	18435	826	16941	1	0
4	19	B08	7000_10T21	18436	3576	8891	1	0
4	19	B08	7000_10T21	18437	3468	8295	1	0
4	19	B08	7000_10T21	18438	3416	17143	1	0
4	19	B08	7000_10T21	18439	2415	6241	1	0
4	19	B08	7000_10T21	18440	2176	8834	1	0
4	19	B08	7000_10T21	18441	3543	9448	1	0
4	19	B08	7000_10T21	18442	2329	11785	1	0
4	19	B08	7000_10T21	18443	6243	16255	1	0
4	19	B08	7000_10T21	18444	3673	24819	1	0
4	19	B08	7000_10T21	18445	882	17567	1	0
4	19	B08	7000_10T21	18446	4993	11222	1	0
4	19	B08	7000_10T21	18447	2290	5833	1	0
4	19	B08	7000_10T21	18448	2319	11266	1	0
4	19	B08	7000_10T21	18449	3625	9186	1	0
4	19	B08	7000_10T21	18450	1959	5607	1	0
4	19	B08	7000_10T21	18451	5867	13433	1	0
4	19	B08	7000_10T21	18452	3611	8661	1	0
4	19	B08	7000_10T21	18453	6042	9070	1	0
4	19	B08	7000_10T21	18454	4955	6860	1	0
4	19	B08	7000_10T21	18455	7592	9131	1	0
4	19	B08	7000_10T21	18456	3300	5626	1	0
4	19	B08	7000_10T21	18457	6308	9206	1	0
4	19	B08	7000_10T21	18458	1002	9034	1	0
4	19	B08	7000_10T21	18459	4711	9008	1	0
4	19	B08	7000_10T21	18460	2121	15299	1	0
4	19	B08	7000_10T21	18461	2406	19442	1	0
4	19	B08	7000_10T21	18462	3533	14808	1	0
4	19	B08	7000_10T21	18463	6278	9296	1	0
4	19	B08	7000_10T21	18464	6315	6414	1	0
4	19	B08	7000_10T21	18465	5152	11496	1	0
4	19	B08	7000_10T21	18466	6086	5891	1	0
4	19	B08	7000_10T21	18467	6248	9519	1	0
4	19	B08	7000_10T21	18468	7326	9451	1	0
4	19	B08	7000_10T21	18469	4651	6230	1	0
4	19	B08	7000_10T21	18470	3608	9737	1	0
4	19	B08	7000_10T21	18471	4852	10796	1	0
4	19	B08	7000_10T21	18472	4571	3585	1	0
4	19	B08	7000_10T21	18473	3551	11678	1	0
4	19	B08	7000_10T21	18474	4800	8263	1	0
4	19	B08	7000_10T21	18475	6154	12066	1	0
4	19	B08	7000_10T21	18476	1076	3128	1	0
4	19	B08	7000_10T21	18477	3349	16332	1	0
4	19	B08	7000_10T21	18478	3782	8895	1	0
4	19	B08	7000_10T21	18479	4688	9115	1	0
4	19	B08	7000_10T21	18480	3419	14106	1	0
4	19	B08	7000_10T21	18481	6273	11542	1	0
4	19	B08	7000_10T21	18482	6407	6641	1	0
4	19	B08	7000_10T21	18483	2286	11337	1	0
4	19	B08	7000_10T21	18484	8264	7289	0	0
4	19	B08	7000_10T21	18485	4744	8319	1	0
4	19	B08	7000_10T21	18486	2403	6198	1	0
4	19	B08	7000_10T21	18487	2362	9441	1	0
4	19	B08	7000_10T21	18488	3719	11538	1	0
4	19	B08	7000_10T21	18489	3348	6172	1	0
4	19	B08	7000_10T21	18490	6049	6533	1	0
4	19	B08	7000_10T21	18491	1019	14227	1	0
4	19	B08	7000_10T21	18492	1070	9530	1	0
4	19	B08	7000_10T21	18493	3452	11114	1	0
4	19	B08	7000_10T21	18494	5976	8578	1	0
4	19	B08	7000_10T21	18495	3730	12143	1	0
4	19	B08	7000_10T21	18496	3394	17063	1	0
4	19	B08	7000_10T21	18497	3418	11724	1	0
4	19	B08	7000_10T21	18498	2227	8711	1	0
4	19	B08	7000_10T21	18499	2345	6057	1	0
4	19	B08	7000_10T21	18500	4766	9204	1	0
4	19	B08	7000_10T21	18501	2255	13950	1	0
4	19	B08	7000_10T21	18502	3507	7612	1	0
4	19	B08	7000_10T21	18503	4781	11570	1	0
4	19	B08	7000_10T21	18504	3426	6292	1	0
4	19	B08	7000_10T21	18505	4862	8984	1	0
4	19	B08	7000_10T21	18506	2288	11151	1	0
4	19	B08	7000_10T21	18507	2143	8808	1	0
4	19	B08	7000_10T21	18508	3277	4825	1	0
4	19	B08	7000_10T21	18509	5186	9108	1	0
4	19	B08	7000_10T21	18510	3660	11638	1	0
4	19	B08	7000_10T21	18511	2339	13623	1	0
4	19	B08	7000_10T21	18512	998	10489	1	0
4	19	B08	7000_10T21	18513	4700	3601	1	0
4	19	B08	7000_10T21	18514	2267	6050	1	0
4	19	B08	7000_10T21	18515	996	9038	1	0
4	19	B08	7000_10T21	18516	3161	8509	1	0
4	19	B08	7000_10T21	18517	3597	10999	1	0
4	19	B08	7000_10T21	18518	4537	11635	1	0
4	19	B08	7000_10T21	18519	3478	3482	1	0
4	19	B08	7000_10T21	18520	2308	10709	1	0
4	19	B08	7000_10T21	18521	7493	6946	1	0
4	19	B08	7000_10T21	18522	3706	8761	1	0
4	19	B08	7000_10T21	18523	4853	17327	1	0
4	19	B08	7000_10T21	18524	4761	9240	1	0
4	19	B08	7000_10T21	18525	4603	11041	1	0
4	19	B08	7000_10T21	18526	3563	8819	1	0
4	19	B08	7000_10T21	18527	2362	17105	1	0
4	19	B08	7000_10T21	18528	2348	14270	1	0
4	19	B08	7000_10T21	18529	8984	14589	1	0
4	19	B08	7000_10T21	18530	4881	6864	1	0
4	19	B08	7000_10T21	18531	5836	14589	1	0
4	19	B08	7000_10T21	18532	4907	11556	1	0
4	19	B08	7000_10T21	18533	360	2001	0	0
4	19	B08	7000_10T21	18534	3331	5947	1	0
4	19	B08	7000_10T21	18535	4800	8795	1	0
4	19	B08	7000_10T21	18536	7421	17374	1	0
4	19	B08	7000_10T21	18537	7164	12219	1	0
4	19	B08	7000_10T21	18538	987	6570	1	0
4	19	B08	7000_10T21	18539	7217	6246	1	0
4	19	B08	7000_10T21	18540	2221	16699	1	0
4	19	B08	7000_10T21	18541	3446	11517	1	0
4	19	B08	7000_10T21	18542	907	13663	1	0
4	19	B08	7000_10T21	18543	3637	9549	1	0
4	19	B08	7000_10T21	18544	6109	3978	1	0
4	19	B08	7000_10T21	18545	3365	8667	1	0
4	19	B08	7000_10T21	18546	4720	11188	1	0
4	19	B08	7000_10T21	18547	2232	5846	1	0
4	19	B08	7000_10T21	18548	2066	14241	1	0
4	19	B08	7000_10T21	18549	5470	6519	1	0
4	19	B08	7000_10T21	18550	4883	5635	1	0
4	19	B08	7000_10T21	18551	2321	9137	1	0
4	19	B08	7000_10T21	18552	6381	11525	1	0
4	19	B08	7000_10T21	18553	2415	6755	1	0
4	19	B08	7000_10T21	18554	2415	12146	1	0
4	19	B08	7000_10T21	18555	8601	6523	1	0
4	19	B08	7000_10T21	18556	2145	6263	1	0
4	19	B08	7000_10T21	18557	2203	8812	1	0
4	19	B08	7000_10T21	18558	2161	6386	1	0
4	19	B08	7000_10T21	18559	4400	11471	1	0
4	19	B08	7000_10T21	18560	4859	6357	1	0
4	19	B08	7000_10T21	18561	4787	6559	1	0
4	19	B08	7000_10T21	18562	4741	3542	1	0
4	19	B08	7000_10T21	18563	3549	11710	1	0
4	19	B08	7000_10T21	18564	4739	12189	1	0
4	19	B08	7000_10T21	18565	4711	9356	1	0
4	19	B08	7000_10T21	18566	3305	17225	1	0
4	19	B08	7000_10T21	18567	3762	8541	1	0
4	19	B08	7000_10T21	18568	4745	14642	1	0
4	19	B08	7000_10T21	18569	2359	11749	1	0
4	19	B08	7000_10T21	18570	3509	13707	1	0
4	19	B08	7000_10T21	18571	3214	15896	1	0
4	19	B08	7000_10T21	18572	2375	8999	1	0
4	19	B08	7000_10T21	18573	6313	8368	1	0
4	19	B08	7000_10T21	18574	5116	6147	1	0
4	19	B08	7000_10T21	18575	4857	9655	1	0
4	19	B08	7000_10T21	18576	8583	14276	1	0
4	19	B08	7000_10T21	18577	4664	9036	1	0
4	19	B08	7000_10T21	18578	2308	6537	1	0
4	19	B08	7000_10T21	18579	3890	6480	1	0
4	19	B08	7000_10T21	18580	6437	14213	1	0
4	19	B08	7000_10T21	18581	992	7667	1	0
4	19	B08	7000_10T21	18582	3682	14254	1	0
4	19	B08	7000_10T21	18583	5849	8346	1	0
4	19	B08	7000_10T21	18584	3257	6310	1	0
4	19	B08	7000_10T21	18585	4538	11089	1	0
4	19	B08	7000_10T21	18586	4832	15760	1	0
4	19	B08	7000_10T21	18587	6216	12138	1	0
4	19	B08	7000_10T21	18588	6629	8625	1	0
4	19	B08	7000_10T21	18589	5830	14378	1	0
4	19	B08	7000_10T21	18590	923	14352	1	0
4	19	B08	7000_10T21	18591	5677	11538	1	0
4	19	B08	7000_10T21	18592	2392	8704	1	0
4	19	B08	7000_10T21	18593	7526	3442	1	0
4	19	B08	7000_10T21	18594	2216	9048	1	0
4	19	B08	7000_10T21	18595	3589	8439	1	0
4	19	B08	7000_10T21	18596	3522	8545	1	0
4	19	B08	7000_10T21	18597	4821	13940	1	0
4	19	B08	7000_10T21	18598	3247	5933	1	0
4	19	B08	7000_10T21	18599	3483	14415	1	0
4	19	B08	7000_10T21	18600	873	8736	1	0
4	19	B08	7000_10T21	18601	5998	14528	1	0
4	19	B08	7000_10T21	18602	1079	3486	1	0
4	19	B08	7000_10T21	18603	1468	8603	1	0
4	19	B08	7000_10T21	18604	3666	14131	1	0
4	19	B08	7000_10T21	18605	3569	8967	1	0
4	19	B08	7000_10T21	18606	5627	8584	1	0
4	19	B08	7000_10T21	18607	7637	11749	1	0
4	19	B08	7000_10T21	18608	4139	13909	1	0
4	19	B08	7000_10T21	18609	4853	6184	1	0
4	19	B08	7000_10T21	18610	4827	11594	1	0
4	19	B08	7000_10T21	18611	2245	14605	1	0
4	19	B08	7000_10T21	18612	5968	12302	1	0
4	19	B08	7000_10T21	18613	2244	17933	1	0
4	19	B08	7000_10T21	18614	2275	8280	1	0
4	19	B08	7000_10T21	18615	4905	14050	1	0
4	19	B08	7000_10T21	18616	5139	3741	1	0
4	19	B08	7000_10T21	18617	6059	9107	1	0
4	19	B08	7000_10T21	18618	5911	13935	1	0
4	19	B08	7000_10T21	18619	4683	14484	1	0
4	19	B08	7000_10T21	18620	2141	8492	1	0
4	19	B08	7000_10T21	18621	2156	12136	1	0
4	19	B08	7000_10T21	18622	4690	9490	1	0
4	19	B08	7000_10T21	18623	7349	6521	1	0
4	19	B08	7000_10T21	18624	4550	11371	1	0
4	19	B08	7000_10T21	18625	1022	12748	1	0
4	19	B08	7000_10T21	18626	2358	3527	1	0
4	19	B08	7000_10T21	18627	4761	24645	1	0
4	19	B08	7000_10T21	18628	3332	17175	1	0
4	19	B08	7000_10T21	18629	2058	6209	1	0
4	19	B08	7000_10T21	18630	5200	9633	1	0
4	19	B08	7000_10T21	18631	2415	12044	1	0
4	19	B08	7000_10T21	18632	6248	6745	1	0
4	19	B08	7000_10T21	18633	1015	13031	0	0
4	19	B08	7000_10T21	18634	5854	11243	1	0
4	19	B08	7000_10T21	18635	4783	8808	1	0
4	19	B08	7000_10T21	18636	790	1089	0	0
4	19	B08	7000_10T21	18637	3384	11862	1	0
4	19	B08	7000_10T21	18638	2346	16631	1	0
4	19	B08	7000_10T21	18639	5030	11567	1	0
4	19	B08	7000_10T21	18640	3630	6700	1	0
4	19	B08	7000_10T21	18641	7922	9911	1	0
4	19	B08	7000_10T21	18642	4546	8574	1	0
4	19	B08	7000_10T21	18643	4591	9114	1	0
4	19	B08	7000_10T21	18644	2154	8450	0	0
4	19	B08	7000_10T21	18645	4771	19682	1	0
4	19	B08	7000_10T21	18646	3703	6641	1	0
4	19	B08	7000_10T21	18647	5084	6037	1	0
4	19	B08	7000_10T21	18648	2164	3842	1	0
4	19	B08	7000_10T21	18649	2001	8928	1	0
4	19	B08	7000_10T21	18650	2310	15167	1	0
4	19	B08	7000_10T21	18651	6168	14117	1	0
4	19	B08	7000_10T21	18652	2258	9494	1	0
4	19	B08	7000_10T21	18653	4760	14319	1	0
4	19	B08	7000_10T21	18654	923	11486	1	0
4	19	B08	7000_10T21	18655	2238	11594	1	0
4	19	B08	7000_10T21	18656	3211	9092	1	0
4	19	B08	7000_10T21	18657	4594	8364	1	0
4	19	B08	7000_10T21	18658	4748	8968	1	0
4	19	B08	7000_10T21	18659	2220	17896	1	0
4	19	B08	7000_10T21	18660	5036	11744	1	0
4	19	B08	7000_10T21	18661	2365	21609	1	0
4	19	B08	7000_10T21	18662	5036	17164	1	0
4	19	B08	7000_10T21	18663	2306	11818	1	0
4	19	B08	7000_10T21	18664	2473	9012	1	0
4	19	B08	7000_10T21	18665	6185	11391	1	0
4	19	B08	7000_10T21	18666	4720	11135	1	0
4	19	B08	7000_10T21	18667	2339	6225	1	0
4	19	B08	7000_10T21	18668	3528	8790	1	0
4	19	B08	7000_10T21	18669	7195	9053	1	0
4	19	B08	7000_10T21	18670	7584	8973	1	0
4	19	B08	7000_10T21	18671	5728	9191	1	0
4	19	B08	7000_10T21	18672	5287	6658	1	0
4	19	B08	7000_10T21	18673	4882	14038	1	0
4	19	B08	7000_10T21	18674	4861	6196	1	0
4	19	B08	7000_10T21	18675	4810	14199	1	0
4	19	B08	7000_10T21	18676	5923	8997	1	0
4	19	B08	7000_10T21	18677	2252	16523	1	0
4	19	B08	7000_10T21	18678	2333	9154	1	0
4	19	B08	7000_10T21	18679	6230	6553	1	0
4	19	B08	7000_10T21	18680	7539	6195	1	0
4	19	B08	7000_10T21	18681	1003	6213	1	0
4	19	B08	7000_10T21	18682	2346	11579	1	0
4	19	B08	7000_10T21	18683	4817	5992	1	0
4	19	B08	7000_10T21	18684	2288	8760	1	0
4	19	B08	7000_10T21	18685	6224	16825	1	0
4	19	B08	7000_10T21	18686	1013	13439	1	0
4	19	B08	7000_10T21	18687	4762	9483	1	0
4	19	B08	7000_10T21	18688	4387	12912	1	0
4	19	B08	7000_10T21	18689	2184	9135	1	0
4	19	B08	7000_10T21	18690	3401	9270	1	0
4	19	B08	7000_10T21	18691	2293	6310	1	0
4	19	B08	7000_10T21	18692	4576	3631	1	0
4	19	B08	7000_10T21	18693	3295	20239	1	0
4	19	B08	7000_10T21	18694	3369	3722	1	0
4	19	B08	7000_10T21	18695	6250	8980	1	0
4	19	B08	7000_10T21	18696	3705	17445	1	0
4	19	B08	7000_10T21	18697	4755	11993	1	0
4	19	B08	7000_10T21	18698	3717	8860	1	0
4	19	B08	7000_10T21	18699	3257	11435	1	0
4	19	B08	7000_10T21	18700	6088	10783	1	0
4	19	B08	7000_10T21	18701	3402	14614	1	0
4	19	B08	7000_10T21	18702	2344	3444	1	0
4	19	B08	7000_10T21	18703	2316	6250	1	0
4	19	B08	7000_10T21	18704	3572	6192	1	0
4	19	B08	7000_10T21	18705	1077	9001	1	0
4	19	B08	7000_10T21	18706	4844	11363	1	0
4	19	B08	7000_10T21	18707	5822	14668	1	0
4	19	B08	7000_10T21	18708	7608	7138	1	0
4	19	B08	7000_10T21	18709	3376	10915	1	0
4	19	B08	7000_10T21	18710	2237	5670	1	0
4	19	B08	7000_10T21	18711	2721	6170	1	0
4	19	B08	7000_10T21	18712	3392	11288	1	0
4	19	B08	7000_10T21	18713	4964	8888	1	0
4	19	B08	7000_10T21	18714	6117	5908	1	0
4	19	B08	7000_10T21	18715	6178	6122	1	0
4	19	B08	7000_10T21	18716	4583	8425	0	0
4	19	B08	7000_10T21	18717	2010	8822	1	0
4	19	B08	7000_10T21	18718	3594	13078	1	0
4	19	B08	7000_10T21	18719	2290	9113	1	0
4	19	B08	7000_10T21	18720	4504	8666	1	0
4	19	B08	7000_10T21	18721	5074	16915	1	0
4	19	B08	7000_10T21	18722	3745	17234	1	0
4	19	B08	7000_10T21	18723	3414	6115	1	0
4	19	B08	7000_10T21	18724	2240	13903	1	0
4	19	B08	7000_10T21	18725	1020	11129	1	0
4	19	B08	7000_10T21	18726	4755	10935	1	0
4	19	B08	7000_10T21	18727	2137	8639	1	0
4	19	B08	7000_10T21	18728	4887	9444	1	0
4	19	B08	7000_10T21	18729	5006	8880	1	0
4	19	B08	7000_10T21	18730	6371	9091	1	0
4	19	B08	7000_10T21	18731	4054	7007	1	0
4	19	B08	7000_10T21	18732	3423	6730	1	0
4	19	B08	7000_10T21	18733	4765	10760	1	0
4	19	B08	7000_10T21	18734	3309	8867	1	0
4	19	B08	7000_10T21	18735	3478	9095	1	0
4	19	B08	7000_10T21	18736	1124	8409	1	0
4	19	B08	7000_10T21	18737	2698	8893	0	0
4	19	B08	7000_10T21	18738	3680	10980	1	0
4	19	B08	7000_10T21	18739	3635	8710	1	0
4	19	B08	7000_10T21	18740	7441	11195	1	0
4	19	B08	7000_10T21	18741	6373	11843	1	0
4	19	B08	7000_10T21	18742	3571	6139	1	0
4	19	B08	7000_10T21	18743	3411	11838	1	0
4	19	B08	7000_10T21	18744	2422	11242	1	0
4	19	B08	7000_10T21	18745	2222	14365	1	0
4	19	B08	7000_10T21	18746	3766	11827	1	0
4	19	B08	7000_10T21	18747	3544	8778	1	0
4	19	B08	7000_10T21	18748	2242	16700	1	0
4	19	B08	7000_10T21	18749	2365	6331	1	0
4	19	B08	7000_10T21	18750	5018	11412	1	0
4	19	B08	7000_10T21	18751	4846	12163	1	0
4	19	B08	7000_10T21	18752	8417	6523	1	0
4	19	B08	7000_10T21	18753	2386	10811	1	0
4	19	B08	7000_10T21	18754	4997	8485	1	0
4	19	B08	7000_10T21	18755	1088	11347	1	0
4	19	B08	7000_10T21	18756	3329	5923	1	0
4	19	B08	7000_10T21	18757	8790	9325	1	0
4	19	B08	7000_10T21	18758	2097	11865	1	0
4	19	B08	7000_10T21	18759	6161	16971	1	0
4	19	B08	7000_10T21	18760	2315	8232	1	0
4	19	B08	7000_10T21	18761	4783	15640	1	0
4	19	B08	7000_10T21	18762	5007	8672	1	0
4	19	B08	7000_10T21	18763	963	8397	1	0
4	19	B08	7000_10T21	18764	992	9041	1	0
4	19	B08	7000_10T21	18765	3423	12221	1	0
4	19	B08	7000_10T21	18766	3284	13242	1	0
4	19	B08	7000_10T21	18767	2317	12326	1	0
4	19	B08	7000_10T21	18768	3448	11415	1	0
4	19	B08	7000_10T21	18769	3512	10974	1	0
4	19	B08	7000_10T21	18770	7132	13938	1	0
4	19	B08	7000_10T21	18771	2270	3387	1	0
4	19	B08	7000_10T21	18772	2148	9478	1	0
4	19	B08	7000_10T21	18773	3645	8620	1	0
4	19	B08	7000_10T21	18774	2160	10268	1	0
4	19	B08	7000_10T21	18775	5922	14883	1	0
4	19	B08	7000_10T21	18776	2596	4712	0	0
4	19	B08	7000_10T21	18777	3563	12382	1	0
4	19	B08	7000_10T21	18778	2204	9662	1	0
4	19	B08	7000_10T21	18779	3562	5721	1	0
4	19	B08	7000_10T21	18780	7058	10953	1	0
4	19	B08	7000_10T21	18781	2250	11498	1	0
4	19	B08	7000_10T21	18782	4759	12031	1	0
4	19	B08	7000_10T21	18783	4726	11598	1	0
4	19	B08	7000_10T21	18784	3657	15732	1	0
4	19	B08	7000_10T21	18785	4999	8152	1	0
4	19	B08	7000_10T21	18786	2085	9111	1	0
4	19	B08	7000_10T21	18787	7087	13011	1	0
4	19	B08	7000_10T21	18788	2081	11330	1	0
4	19	B08	7000_10T21	18789	2229	6208	1	0
4	19	B08	7000_10T21	18790	2319	8359	1	0
4	19	B08	7000_10T21	18791	3262	8600	1	0
4	19	B08	7000_10T21	18792	927	11102	1	0
4	19	B08	7000_10T21	18793	3730	9159	1	0
4	19	B08	7000_10T21	18794	5084	3808	1	0
4	19	B08	7000_10T21	18795	982	10651	1	0
4	19	B08	7000_10T21	18796	4722	11209	1	0
4	19	B08	7000_10T21	18797	3336	12024	1	0
4	19	B08	7000_10T21	18798	3607	16471	1	0
4	19	B08	7000_10T21	18799	2302	11907	1	0
4	19	B08	7000_10T21	18800	4542	3506	1	0
4	19	B08	7000_10T21	18801	4762	3311	1	0
4	19	B08	7000_10T21	18802	4850	8941	1	0
4	19	B08	7000_10T21	18803	3618	11837	1	0
4	19	B08	7000_10T21	18804	4992	12404	1	0
4	19	B08	7000_10T21	18805	3896	8469	1	0
4	19	B08	7000_10T21	18806	6122	11371	1	0
4	19	B08	7000_10T21	18807	4805	6034	1	0
4	19	B08	7000_10T21	18808	4509	15092	1	0
4	19	B08	7000_10T21	18809	4640	17299	1	0
4	19	B08	7000_10T21	18810	4854	17066	1	0
4	19	B08	7000_10T21	18811	7473	6363	1	0
4	19	B08	7000_10T21	18812	4760	11664	1	0
4	19	B08	7000_10T21	18813	4626	5575	1	0
4	19	B08	7000_10T21	18814	4103	8968	1	0
4	19	B08	7000_10T21	18815	5118	8035	1	0
4	19	B08	7000_10T21	18816	3340	8777	1	0
4	19	B08	7000_10T21	18817	3800	3493	1	0
4	19	B08	7000_10T21	18818	2411	11297	1	0
4	19	B08	7000_10T21	18819	3645	13729	1	0
4	19	B08	7000_10T21	18820	4625	5879	1	0
4	19	B08	7000_10T21	18821	4601	5739	1	0
4	19	B08	7000_10T21	18822	4513	3263	1	0
4	19	B08	7000_10T21	18823	3566	6428	1	0
4	19	B08	7000_10T21	18824	2418	6954	1	0
4	19	B08	7000_10T21	18825	3268	11737	1	0
4	19	B08	7000_10T21	18826	3230	18648	1	0
4	19	B08	7000_10T21	18827	3410	11814	1	0
4	19	B08	7000_10T21	18828	2278	6337	1	0
4	19	B08	7000_10T21	18829	3540	8594	1	0
4	19	B08	7000_10T21	18830	4630	11849	1	0
4	19	B08	7000_10T21	18831	6205	6714	1	0
4	19	B08	7000_10T21	18832	4790	13773	1	0
4	19	B08	7000_10T21	18833	3517	9359	1	0
4	19	B08	7000_10T21	18834	4816	5905	1	0
4	19	B08	7000_10T21	18835	2161	5649	1	0
4	19	B08	7000_10T21	18836	981	11350	1	0
4	19	B08	7000_10T21	18837	6264	11860	1	0
4	19	B08	7000_10T21	18838	2137	4043	1	0
4	19	B08	7000_10T21	18839	6397	9190	1	0
4	19	B08	7000_10T21	18840	3435	19051	1	0
4	19	B08	7000_10T21	18841	4803	12068	1	0
4	19	B08	7000_10T21	18842	2139	11628	1	0
4	19	B08	7000_10T21	18843	3349	8859	1	0
4	19	B08	7000_10T21	18844	4601	3258	1	0
4	19	B08	7000_10T21	18845	4846	5354	1	0
4	19	B08	7000_10T21	18846	4945	6177	1	0
4	19	B08	7000_10T21	18847	4570	9303	1	0
4	19	B08	7000_10T21	18848	3440	13843	1	0
4	19	B08	7000_10T21	18849	4726	8792	1	0
4	19	B08	7000_10T21	18850	2105	17089	1	0
4	19	B08	7000_10T21	18851	3490	11321	1	0
4	19	B08	7000_10T21	18852	1079	6122	1	0
4	19	B08	7000_10T21	18853	5053	11577	1	0
4	19	B08	7000_10T21	18854	3582	6373	1	0
4	19	B08	7000_10T21	18855	6159	11427	1	0
4	19	B08	7000_10T21	18856	3541	9142	1	0
4	19	B08	7000_10T21	18857	2307	13500	1	0
4	19	B08	7000_10T21	18858	4987	5727	1	0
4	19	B08	7000_10T21	18859	2302	14043	1	0
4	19	B08	7000_10T21	18860	4797	6359	1	0
4	19	B08	7000_10T21	18861	8719	17105	1	0
4	19	B08	7000_10T21	18862	2101	13548	1	0
4	19	B08	7000_10T21	18863	4901	10179	1	0
4	19	B08	7000_10T21	18864	7027	9139	1	0
4	19	B08	7000_10T21	18865	3483	11503	1	0
4	19	B08	7000_10T21	18866	5891	11767	1	0
4	19	B08	7000_10T21	18867	3673	9181	1	0
4	19	B08	7000_10T21	18868	4887	3835	1	0
4	19	B08	7000_10T21	18869	7296	17048	1	0
4	19	B08	7000_10T21	18870	924	11775	1	0
4	19	B08	7000_10T21	18871	3410	11506	1	0
4	19	B08	7000_10T21	18872	2288	16364	1	0
4	19	B08	7000_10T21	18873	6393	6036	1	0
4	19	B08	7000_10T21	18874	2156	8786	1	0
4	19	B08	7000_10T21	18875	3421	18903	1	0
4	19	B08	7000_10T21	18876	3699	8858	1	0
4	19	B08	7000_10T21	18877	2329	12064	1	0
4	19	B08	7000_10T21	18878	3425	9915	1	0
4	19	B08	7000_10T21	18879	4517	6336	1	0
4	19	B08	7000_10T21	18880	4950	8759	1	0
4	19	B08	7000_10T21	18881	4788	8887	1	0
4	19	B08	7000_10T21	18882	4748	14070	1	0
4	19	B08	7000_10T21	18883	2368	8775	1	0
4	19	B08	7000_10T21	18884	6135	11321	1	0
4	19	B08	7000_10T21	18885	5853	8973	1	0
4	19	B08	7000_10T21	18886	4690	8341	1	0
4	19	B08	7000_10T21	18887	2303	7997	1	0
4	19	B08	7000_10T21	18888	3407	14158	1	0
4	19	B08	7000_10T21	18889	5911	6223	1	0
4	19	B08	7000_10T21	18890	2192	16978	1	0
4	19	B08	7000_10T21	18891	3569	11408	1	0
4	19	B08	7000_10T21	18892	2151	8643	1	0
4	19	B08	7000_10T21	18893	3423	11832	1	0
4	19	B08	7000_10T21	18894	2034	7905	1	0
4	19	B08	7000_10T21	18895	6006	14261	1	0
4	19	B08	7000_10T21	18896	3621	11787	1	0
4	19	B08	7000_10T21	18897	6095	14310	1	0
4	19	B08	7000_10T21	18898	4801	11352	1	0
4	19	B08	7000_10T21	18899	6200	20302	1	0
4	19	B08	7000_10T21	18900	2107	11317	1	0
4	19	B08	7000_10T21	18901	1987	8865	1	0
4	19	B08	7000_10T21	18902	3620	12262	1	0
4	19	B08	7000_10T21	18903	4363	14011	1	0
4	19	B08	7000_10T21	18904	3425	6687	1	0
4	19	B08	7000_10T21	18905	3639	8957	1	0
4	19	B08	7000_10T21	18906	2264	9071	1	0
4	19	B08	7000_10T21	18907	7577	13830	1	0
4	19	B08	7000_10T21	18908	915	11778	1	0
4	19	B08	7000_10T21	18909	2193	3602	1	0
4	19	B08	7000_10T21	18910	4626	11326	1	0
4	19	B08	7000_10T21	18911	2189	15040	1	0
4	19	B08	7000_10T21	18912	3381	8568	1	0
4	19	B08	7000_10T21	18913	2157	14158	1	0
4	19	B08	7000_10T21	18914	3563	11539	1	0
4	19	B08	7000_10T21	18915	2340	8364	1	0
4	19	B08	7000_10T21	18916	5959	9225	1	0
4	19	B08	7000_10T21	18917	4748	18737	1	0
4	19	B08	7000_10T21	18918	7218	5792	1	0
4	19	B08	7000_10T21	18919	2204	13969	1	0
4	19	B08	7000_10T21	18920	2275	8540	1	0
4	19	B08	7000_10T21	18921	2276	13385	1	0
4	19	B08	7000_10T21	18922	4732	8695	1	0
4	19	B08	7000_10T21	18923	3504	11963	1	0
4	19	B08	7000_10T21	18924	2204	8528	1	0
4	19	B08	7000_10T21	18925	2243	5913	1	0
4	19	B08	7000_10T21	18926	3620	11592	1	0
4	19	B08	7000_10T21	18927	4781	16631	1	0
4	19	B08	7000_10T21	18928	2325	5569	1	0
4	19	B08	7000_10T21	18929	2219	8589	1	0
4	19	B08	7000_10T21	18930	1993	14099	1	0
4	19	B08	7000_10T21	18931	3569	8420	1	0
4	19	B08	7000_10T21	18932	2156	11671	1	0
4	19	B08	7000_10T21	18933	1017	5585	1	0
4	19	B08	7000_10T21	18934	3718	9263	1	0
4	19	B08	7000_10T21	18935	4605	3300	1	0
4	19	B08	7000_10T21	18936	7350	20353	1	0
4	19	B08	7000_10T21	18937	3295	11649	1	0
4	19	B08	7000_10T21	18938	3373	17053	1	0
4	19	B08	7000_10T21	18939	2968	3305	1	0
4	19	B08	7000_10T21	18940	4829	10978	1	0
4	19	B08	7000_10T21	18941	4985	17278	1	0
4	19	B08	7000_10T21	18942	2340	14243	1	0
4	19	B08	7000_10T21	18943	2176	3312	1	0
4	19	B08	7000_10T21	18944	6377	12789	1	0
4	19	B08	7000_10T21	18945	3523	6582	1	0
4	19	B08	7000_10T21	18946	6953	8470	1	0
4	19	B08	7000_10T21	18947	5058	12160	1	0
4	19	B08	7000_10T21	18948	3284	8317	1	0
4	19	B08	7000_10T21	18949	3704	6134	1	0
4	19	B08	7000_10T21	18950	1958	6561	1	0
4	19	B08	7000_10T21	18951	6067	3570	1	0
4	19	B08	7000_10T21	18952	958	13766	1	0
4	19	B08	7000_10T21	18953	4820	6471	1	0
4	19	B08	7000_10T21	18954	4544	8281	1	0
4	19	B08	7000_10T21	18955	247	451	0	0
4	19	B08	7000_10T21	18956	4744	9509	1	0
4	19	B08	7000_10T21	18957	5848	9962	1	0
4	19	B08	7000_10T21	18958	3691	14422	1	0
4	19	B08	7000_10T21	18959	6208	8626	1	0
4	19	B08	7000_10T21	18960	5772	16378	1	0
4	19	B08	7000_10T21	18961	7514	8773	1	0
4	19	B08	7000_10T21	18962	6558	11746	1	0
4	19	B08	7000_10T21	18963	4738	6052	1	0
4	19	B08	7000_10T21	18964	2080	6415	1	0
4	19	B08	7000_10T21	18965	2231	9018	1	0
4	19	B08	7000_10T21	18966	6024	8636	1	0
4	19	B08	7000_10T21	18967	3548	9447	1	0
4	19	B08	7000_10T21	18968	898	13513	1	0
4	19	B08	7000_10T21	18969	3478	9142	1	0
4	19	B08	7000_10T21	18970	3472	8559	1	0
4	19	B08	7000_10T21	18971	4506	8815	1	0
4	19	B08	7000_10T21	18972	5658	5791	1	0
4	19	B08	7000_10T21	18973	4472	16117	1	0
4	19	B08	7000_10T21	18974	4976	11515	1	0
4	19	B08	7000_10T21	18975	3233	10980	1	0
4	19	B08	7000_10T21	18976	4716	11914	1	0
4	19	B08	7000_10T21	18977	1073	9124	1	0
4	19	B08	7000_10T21	18978	974	16982	1	0
4	19	B08	7000_10T21	18979	3073	14478	1	0
4	19	B08	7000_10T21	18980	2042	14105	1	0
4	19	B08	7000_10T21	18981	2293	11274	1	0
4	19	B08	7000_10T21	18982	2179	8348	1	0
4	19	B08	7000_10T21	18983	8754	13665	1	0
4	19	B08	7000_10T21	18984	4521	3298	1	0
4	19	B08	7000_10T21	18985	5873	13997	1	0
4	19	B08	7000_10T21	18986	1018	13132	1	0
4	19	B08	7000_10T21	18987	4648	8836	1	0
4	19	B08	7000_10T21	18988	3550	8571	1	0
4	19	B08	7000_10T21	18989	5077	8679	1	0
4	19	B08	7000_10T21	18990	3172	8296	1	0
4	19	B08	7000_10T21	18991	6200	8720	1	0
4	19	B08	7000_10T21	18992	5984	6373	1	0
4	19	B08	7000_10T21	18993	4645	11620	1	0
4	19	B08	7000_10T21	18994	4679	5561	1	0
4	19	B08	7000_10T21	18995	3333	11532	1	0
4	19	B08	7000_10T21	18996	2291	8971	1	0
4	19	B08	7000_10T21	18997	2131	8822	1	0
4	19	B08	7000_10T21	18998	7055	3351	1	0
4	19	B08	7000_10T21	18999	3641	11246	1	0
4	19	B08	7000_10T21	19000	4508	14475	1	0
4	19	B08	7000_10T21	19001	2112	6378	1	0
4	19	B08	7000_10T21	19002	6146	14202	1	0
4	19	B08	7000_10T21	19003	3572	8830	1	0
4	19	B08	7000_10T21	19004	4947	15044	1	0
4	19	B08	7000_10T21	19005	3522	3274	1	0
4	19	B08	7000_10T21	19006	3115	11373	1	0
4	19	B08	7000_10T21	19007	940	13751	1	0
4	19	B08	7000_10T21	19008	5825	13300	1	0
4	19	B08	7000_10T21	19009	3369	14529	1	0
4	19	B08	7000_10T21	19010	6119	11366	1	0
4	19	B08	7000_10T21	19011	3478	5617	1	0
4	19	B08	7000_10T21	19012	3174	7923	1	0
4	19	B08	7000_10T21	19013	2311	6344	1	0
4	19	B08	7000_10T21	19014	2178	8950	1	0
4	19	B08	7000_10T21	19015	2176	8841	1	0
4	19	B08	7000_10T21	19016	3703	5949	1	0
4	19	B08	7000_10T21	19017	2093	8741	1	0
4	19	B08	7000_10T21	19018	3408	11799	1	0
4	19	B08	7000_10T21	19019	5912	16366	1	0
4	19	B08	7000_10T21	19020	5917	5880	1	0
4	19	B08	7000_10T21	19021	6309	8517	1	0
4	19	B08	7000_10T21	19022	3502	6411	1	0
4	19	B08	7000_10T21	19023	7106	9155	1	0
4	19	B08	7000_10T21	19024	4586	17212	1	0
4	19	B08	7000_10T21	19025	1037	3713	1	0
4	19	B08	7000_10T21	19026	6521	9069	1	0
4	19	B08	7000_10T21	19027	3191	14302	1	0
4	19	B08	7000_10T21	19028	4516	5843	1	0
4	19	B08	7000_10T21	19029	3330	8598	1	0
4	19	B08	7000_10T21	19030	3003	8848	1	0
4	19	B08	7000_10T21	19031	1930	9397	1	0
4	19	B08	7000_10T21	19032	3282	8704	1	0
4	19	B08	7000_10T21	19033	2300	8226	1	0
4	19	B08	7000_10T21	19034	6285	11368	1	0
4	19	B08	7000_10T21	19035	4896	14447	1	0
4	19	B08	7000_10T21	19036	7116	11030	1	0
4	19	B08	7000_10T21	19037	6724	10833	1	0
4	19	B08	7000_10T21	19038	4977	14679	1	0
4	19	B08	7000_10T21	19039	4477	3632	1	0
4	19	B08	7000_10T21	19040	2124	19475	1	0
4	19	B08	7000_10T21	19041	6010	13105	1	0
4	19	B08	7000_10T21	19042	3532	11809	1	0
4	19	B08	7000_10T21	19043	1786	9491	1	0
4	19	B08	7000_10T21	19044	4477	11704	1	0
4	19	B08	7000_10T21	19045	5029	17009	1	0
4	19	B08	7000_10T21	19046	4739	3511	1	0
4	19	B08	7000_10T21	19047	3545	8752	1	0
4	19	B08	7000_10T21	19048	2278	11433	1	0
4	19	B08	7000_10T21	19049	4716	14199	1	0
4	19	B08	7000_10T21	19050	3711	17027	1	0
4	19	B08	7000_10T21	19051	2333	14405	1	0
4	19	B08	7000_10T21	19052	6190	6512	1	0
4	19	B08	7000_10T21	19053	4889	11309	1	0
4	19	B08	7000_10T21	19054	3303	19348	1	0
4	19	B08	7000_10T21	19055	4808	5142	1	0
4	19	B08	7000_10T21	19056	8551	14046	1	0
4	19	B08	7000_10T21	19057	3675	11796	1	0
4	19	B08	7000_10T21	19058	948	14996	1	0
4	19	B08	7000_10T21	19059	2354	11846	1	0
4	19	B08	7000_10T21	19060	2179	11301	1	0
4	19	B08	7000_10T21	19061	6054	8901	1	0
4	19	B08	7000_10T21	19062	3499	14357	1	0
4	19	B08	7000_10T21	19063	2262	9246	1	0
4	19	B08	7000_10T21	19064	2336	11783	1	0
4	19	B08	7000_10T21	19065	2500	16577	1	0
4	19	B08	7000_10T21	19066	3427	17408	1	0
4	19	B08	7000_10T21	19067	7461	11155	1	0
4	19	B08	7000_10T21	19068	2221	3551	1	0
4	19	B08	7000_10T21	19069	4770	11466	1	0
4	19	B08	7000_10T21	19070	4826	8041	1	0
4	19	B08	7000_10T21	19071	4507	8833	1	0
4	19	B08	7000_10T21	19072	2347	16721	1	0
4	19	B08	7000_10T21	19073	2986	6025	1	0
4	19	B08	7000_10T21	19074	2187	17023	1	0
4	19	B08	7000_10T21	19075	4770	13031	1	0
4	19	B08	7000_10T21	19076	3318	8700	1	0
4	19	B08	7000_10T21	19077	2346	12042	1	0
4	19	B08	7000_10T21	19078	1112	8524	1	0
4	19	B08	7000_10T21	19079	3434	6026	1	0
4	19	B08	7000_10T21	19080	2456	9484	1	0
4	19	B08	7000_10T21	19081	4889	12463	1	0
4	19	B08	7000_10T21	19082	4870	19277	1	0
4	19	B08	7000_10T21	19083	6044	11724	1	0
4	19	B08	7000_10T21	19084	3544	6436	1	0
4	19	B08	7000_10T21	19085	4623	12234	1	0
4	19	B08	7000_10T21	19086	4855	9270	1	0
4	19	B08	7000_10T21	19087	2198	14367	1	0
4	19	B08	7000_10T21	19088	989	5838	1	0
4	19	B08	7000_10T21	19089	5048	11170	1	0
4	19	B08	7000_10T21	19090	4685	5696	1	0
4	19	B08	7000_10T21	19091	4714	14407	1	0
4	19	B08	7000_10T21	19092	993	8822	1	0
4	19	B08	7000_10T21	19093	7093	9301	1	0
4	19	B08	7000_10T21	19094	2068	6040	1	0
4	19	B08	7000_10T21	19095	7022	14327	1	0
4	19	B08	7000_10T21	19096	4772	11044	1	0
4	19	B08	7000_10T21	19097	972	11705	1	0
4	19	B08	7000_10T21	19098	2141	10717	1	0
4	19	B08	7000_10T21	19099	3307	11529	1	0
4	19	B08	7000_10T21	19100	4810	11253	1	0
4	19	B08	7000_10T21	19101	3296	11162	1	0
4	19	B08	7000_10T21	19102	3601	13277	1	0
4	19	B08	7000_10T21	19103	1180	19295	1	0
4	19	B08	7000_10T21	19104	5770	8765	1	0
4	19	B08	7000_10T21	19105	4971	8519	1	0
4	19	B08	7000_10T21	19106	4524	10040	1	0
4	19	B08	7000_10T21	19107	4718	6133	1	0
4	19	B08	7000_10T21	19108	4808	11717	1	0
4	19	B08	7000_10T21	19109	2172	13872	1	0
4	19	B08	7000_10T21	19110	6027	16420	1	0
4	19	B08	7000_10T21	19111	2200	13796	1	0
4	19	B08	7000_10T21	19112	7126	6265	1	0
4	19	B08	7000_10T21	19113	4979	11883	1	0
4	19	B08	7000_10T21	19114	7138	11948	1	0
4	19	B08	7000_10T21	19115	5170	7699	1	0
4	19	B08	7000_10T21	19116	544	979	0	0
4	19	B08	7000_10T21	19117	7475	14648	1	0
4	19	B08	7000_10T21	19118	2265	12219	1	0
4	19	B08	7000_10T21	19119	3542	9315	1	0
4	19	B08	7000_10T21	19120	4664	9493	1	0
4	19	B08	7000_10T21	19121	990	6003	1	0
4	19	B08	7000_10T21	19122	3481	11302	1	0
4	19	B08	7000_10T21	19123	3575	15070	1	0
4	19	B08	7000_10T21	19124	4835	9864	1	0
4	19	B08	7000_10T21	19125	4918	8692	1	0
4	19	B08	7000_10T21	19126	5923	6339	1	0
4	19	B08	7000_10T21	19127	5123	17672	1	0
4	19	B08	7000_10T21	19128	2207	14262	1	0
4	19	B08	7000_10T21	19129	4815	8988	1	0
4	19	B08	7000_10T21	19130	4799	9309	1	0
4	19	B08	7000_10T21	19131	4658	16286	1	0
4	19	B08	7000_10T21	19132	2285	17383	1	0
4	19	B08	7000_10T21	19133	3546	11374	1	0
4	19	B08	7000_10T21	19134	4805	9096	1	0
4	19	B08	7000_10T21	19135	5828	16338	1	0
4	19	B08	7000_10T21	19136	4922	11766	1	0
4	19	B08	7000_10T21	19137	2002	10597	1	0
4	19	B08	7000_10T21	19138	5059	11306	1	0
4	19	B08	7000_10T21	19139	2397	13413	1	0
4	19	B08	7000_10T21	19140	3695	3595	1	0
4	19	B08	7000_10T21	19141	2441	3508	1	0
4	19	B08	7000_10T21	19142	3538	14749	1	0
4	19	B08	7000_10T21	19143	4903	8816	1	0
4	19	B08	7000_10T21	19144	6180	14454	1	0
4	19	B08	7000_10T21	19145	3557	8700	1	0
4	19	B08	7000_10T21	19146	3524	6099	1	0
4	19	B08	7000_10T21	19147	5030	8337	1	0
4	19	B08	7000_10T21	19148	3241	11745	1	0
4	19	B08	7000_10T21	19149	3722	13837	1	0
4	19	B08	7000_10T21	19150	3585	11901	1	0
4	20	B09	7000_10T21	0	3338	11388	1	0
4	20	B09	7000_10T21	1	2352	6410	1	0
4	20	B09	7000_10T21	2	3519	11604	1	0
4	20	B09	7000_10T21	3	4687	8789	1	0
4	20	B09	7000_10T21	4	957	14241	1	0
4	20	B09	7000_10T21	5	2500	6276	1	0
4	20	B09	7000_10T21	6	6268	10460	1	0
4	20	B09	7000_10T21	7	3609	16033	1	0
4	20	B09	7000_10T21	8	4626	4660	1	0
4	20	B09	7000_10T21	9	4655	11193	1	0
4	20	B09	7000_10T21	10	4650	11711	1	0
4	20	B09	7000_10T21	11	4502	8889	1	0
4	20	B09	7000_10T21	12	3673	11610	1	0
4	20	B09	7000_10T21	13	4996	8299	1	0
4	20	B09	7000_10T21	14	6045	15676	1	0
4	20	B09	7000_10T21	15	3374	15543	1	0
4	20	B09	7000_10T21	16	6028	8948	1	0
4	20	B09	7000_10T21	17	3391	6001	1	0
4	20	B09	7000_10T21	18	4940	17956	1	0
4	20	B09	7000_10T21	19	4620	11506	1	0
4	20	B09	7000_10T21	20	4861	8942	1	0
4	20	B09	7000_10T21	21	3716	5872	1	0
4	20	B09	7000_10T21	22	2383	17739	1	0
4	20	B09	7000_10T21	23	993	7869	1	0
4	20	B09	7000_10T21	24	5158	18385	0	0
4	20	B09	7000_10T21	25	4655	11716	1	0
4	20	B09	7000_10T21	26	4790	8607	1	0
4	20	B09	7000_10T21	27	2308	15020	1	0
4	20	B09	7000_10T21	28	7399	8493	1	0
4	20	B09	7000_10T21	29	4796	11367	1	0
4	20	B09	7000_10T21	30	3312	3066	1	0
4	20	B09	7000_10T21	31	2321	10931	1	0
4	20	B09	7000_10T21	32	4692	9144	1	0
4	20	B09	7000_10T21	33	4778	13510	1	0
4	20	B09	7000_10T21	34	5993	5803	1	0
4	20	B09	7000_10T21	35	2371	11415	1	0
4	20	B09	7000_10T21	36	6269	6517	1	0
4	20	B09	7000_10T21	37	2315	5943	1	0
4	20	B09	7000_10T21	38	3417	11652	1	0
4	20	B09	7000_10T21	39	3374	8815	1	0
4	20	B09	7000_10T21	40	4906	9359	1	0
4	20	B09	7000_10T21	41	2380	8784	1	0
4	20	B09	7000_10T21	42	1965	5869	1	0
4	20	B09	7000_10T21	43	8757	3662	1	0
4	20	B09	7000_10T21	44	4791	8221	1	0
4	20	B09	7000_10T21	45	3894	14178	1	0
4	20	B09	7000_10T21	46	2232	11260	1	0
4	20	B09	7000_10T21	47	4737	8032	1	0
4	20	B09	7000_10T21	48	2077	11879	1	0
4	20	B09	7000_10T21	49	2297	10832	1	0
4	20	B09	7000_10T21	50	3457	13955	1	0
4	20	B09	7000_10T21	51	958	19454	1	0
4	20	B09	7000_10T21	52	3577	8908	1	0
4	20	B09	7000_10T21	53	2176	13507	1	0
4	20	B09	7000_10T21	54	2356	11742	1	0
4	20	B09	7000_10T21	55	5950	19603	1	0
4	20	B09	7000_10T21	56	3690	11202	1	0
4	20	B09	7000_10T21	57	1057	11457	1	0
4	20	B09	7000_10T21	58	2320	14852	1	0
4	20	B09	7000_10T21	59	3650	5776	1	0
4	20	B09	7000_10T21	60	3189	6199	1	0
4	20	B09	7000_10T21	61	3516	8179	1	0
4	20	B09	7000_10T21	62	2358	8998	1	0
4	20	B09	7000_10T21	63	3615	12425	0	0
4	20	B09	7000_10T21	64	3552	6250	1	0
4	20	B09	7000_10T21	65	7414	8656	1	0
4	20	B09	7000_10T21	66	6063	8815	1	0
4	20	B09	7000_10T21	67	3714	7891	1	0
4	20	B09	7000_10T21	68	3653	14367	1	0
4	20	B09	7000_10T21	69	7138	5979	1	0
4	20	B09	7000_10T21	70	2241	11122	1	0
4	20	B09	7000_10T21	71	3850	6215	1	0
4	20	B09	7000_10T21	72	4956	10935	1	0
4	20	B09	7000_10T21	73	4669	6560	1	0
4	20	B09	7000_10T21	74	4652	11308	1	0
4	20	B09	7000_10T21	75	4921	10957	1	0
4	20	B09	7000_10T21	76	4965	14061	1	0
4	20	B09	7000_10T21	77	3586	8998	1	0
4	20	B09	7000_10T21	78	5948	8911	1	0
4	20	B09	7000_10T21	79	2245	11308	1	0
4	20	B09	7000_10T21	80	3768	10891	1	0
4	20	B09	7000_10T21	81	5830	11650	1	0
4	20	B09	7000_10T21	82	4800	11402	1	0
4	20	B09	7000_10T21	83	3479	16398	1	0
4	20	B09	7000_10T21	84	6072	8797	1	0
4	20	B09	7000_10T21	85	2426	10836	1	0
4	20	B09	7000_10T21	86	3230	3538	1	0
4	20	B09	7000_10T21	87	3679	5991	1	0
4	20	B09	7000_10T21	88	4670	13884	1	0
4	20	B09	7000_10T21	89	4900	6418	1	0
4	20	B09	7000_10T21	90	3777	11397	1	0
4	20	B09	7000_10T21	91	3746	8240	1	0
4	20	B09	7000_10T21	92	2256	11260	1	0
4	20	B09	7000_10T21	93	5014	10929	1	0
4	20	B09	7000_10T21	94	3609	6238	1	0
4	20	B09	7000_10T21	95	3531	6201	1	0
4	20	B09	7000_10T21	96	1006	8938	1	0
4	20	B09	7000_10T21	97	2081	10622	1	0
4	20	B09	7000_10T21	98	4955	6396	1	0
4	20	B09	7000_10T21	99	3616	8836	1	0
4	20	B09	7000_10T21	100	6139	7985	1	0
4	20	B09	7000_10T21	101	3370	13981	1	0
4	20	B09	7000_10T21	102	6002	5715	1	0
4	20	B09	7000_10T21	103	6450	8759	1	0
4	20	B09	7000_10T21	104	5106	14359	1	0
4	20	B09	7000_10T21	105	485	457	0	0
4	20	B09	7000_10T21	106	2433	9143	1	0
4	20	B09	7000_10T21	107	2322	17042	1	0
4	20	B09	7000_10T21	108	8687	11843	1	0
4	20	B09	7000_10T21	109	5973	14360	1	0
4	20	B09	7000_10T21	110	974	8803	1	0
4	20	B09	7000_10T21	111	3712	9028	1	0
4	20	B09	7000_10T21	112	4957	14496	1	0
4	20	B09	7000_10T21	113	2312	6337	1	0
4	20	B09	7000_10T21	114	6000	11805	1	0
4	20	B09	7000_10T21	115	6005	14670	1	0
4	20	B09	7000_10T21	116	3544	10871	1	0
4	20	B09	7000_10T21	117	2268	11317	1	0
4	20	B09	7000_10T21	118	2332	8927	1	0
4	20	B09	7000_10T21	119	3312	8951	1	0
4	20	B09	7000_10T21	120	6224	6260	1	0
4	20	B09	7000_10T21	121	2279	8781	1	0
4	20	B09	7000_10T21	122	4987	9094	1	0
4	20	B09	7000_10T21	123	3558	6235	1	0
4	20	B09	7000_10T21	124	6206	17193	1	0
4	20	B09	7000_10T21	125	2315	11031	1	0
4	20	B09	7000_10T21	126	2262	11255	1	0
4	20	B09	7000_10T21	127	2298	13747	1	0
4	20	B09	7000_10T21	128	2462	14196	1	0
4	20	B09	7000_10T21	129	7276	11641	1	0
4	20	B09	7000_10T21	130	3320	17397	1	0
4	20	B09	7000_10T21	131	4712	11274	1	0
4	20	B09	7000_10T21	132	960	16345	1	0
4	20	B09	7000_10T21	133	4795	9222	1	0
4	20	B09	7000_10T21	134	4705	13851	1	0
4	20	B09	7000_10T21	135	7201	3191	1	0
4	20	B09	7000_10T21	136	4414	11534	1	0
4	20	B09	7000_10T21	137	4597	14184	1	0
4	20	B09	7000_10T21	138	3560	13298	1	0
4	20	B09	7000_10T21	139	1948	11617	1	0
4	20	B09	7000_10T21	140	3649	3947	1	0
4	20	B09	7000_10T21	141	2559	16592	1	0
4	20	B09	7000_10T21	142	7415	6001	1	0
4	20	B09	7000_10T21	143	6050	14500	1	0
4	20	B09	7000_10T21	144	6223	22380	1	0
4	20	B09	7000_10T21	145	2362	8814	1	0
4	20	B09	7000_10T21	146	1063	8292	1	0
4	20	B09	7000_10T21	147	1072	8816	1	0
4	20	B09	7000_10T21	148	4937	8674	1	0
4	20	B09	7000_10T21	149	3492	3228	1	0
4	20	B09	7000_10T21	150	5676	8568	1	0
4	20	B09	7000_10T21	151	3632	5692	1	0
4	20	B09	7000_10T21	152	5905	14362	1	0
4	20	B09	7000_10T21	153	4560	11525	1	0
4	20	B09	7000_10T21	154	3403	14097	1	0
4	20	B09	7000_10T21	155	2307	8366	1	0
4	20	B09	7000_10T21	156	5948	6283	1	0
4	20	B09	7000_10T21	157	3333	11667	1	0
4	20	B09	7000_10T21	158	4680	14513	1	0
4	20	B09	7000_10T21	159	7279	14533	1	0
4	20	B09	7000_10T21	160	2127	9047	1	0
4	20	B09	7000_10T21	161	973	12100	1	0
4	20	B09	7000_10T21	162	2156	9262	1	0
4	20	B09	7000_10T21	163	7432	9211	1	0
4	20	B09	7000_10T21	164	7620	13137	1	0
4	20	B09	7000_10T21	165	2248	8902	1	0
4	20	B09	7000_10T21	166	2237	16667	1	0
4	20	B09	7000_10T21	167	3782	11413	1	0
4	20	B09	7000_10T21	168	4520	8775	1	0
4	20	B09	7000_10T21	169	4574	13905	1	0
4	20	B09	7000_10T21	170	4743	6646	1	0
4	20	B09	7000_10T21	171	2363	14785	1	0
4	20	B09	7000_10T21	172	4884	11301	1	0
4	20	B09	7000_10T21	173	904	11445	1	0
4	20	B09	7000_10T21	174	4884	3534	1	0
4	20	B09	7000_10T21	175	5972	11512	1	0
4	20	B09	7000_10T21	176	1064	6024	1	0
4	20	B09	7000_10T21	177	3718	19958	1	0
4	20	B09	7000_10T21	178	6081	13801	1	0
4	20	B09	7000_10T21	179	5041	5859	1	0
4	20	B09	7000_10T21	180	1024	11013	1	0
4	20	B09	7000_10T21	181	4920	6401	1	0
4	20	B09	7000_10T21	182	6068	3455	1	0
4	20	B09	7000_10T21	183	8233	14396	0	0
4	20	B09	7000_10T21	184	4843	5861	1	0
4	20	B09	7000_10T21	185	9844	6087	1	0
4	20	B09	7000_10T21	186	3772	8937	1	0
4	20	B09	7000_10T21	187	3618	6027	1	0
4	20	B09	7000_10T21	188	7437	6277	1	0
4	20	B09	7000_10T21	189	5969	6139	1	0
4	20	B09	7000_10T21	190	1029	11644	1	0
4	20	B09	7000_10T21	191	5234	13867	1	0
4	20	B09	7000_10T21	192	4878	5736	1	0
4	20	B09	7000_10T21	193	3644	8583	1	0
4	20	B09	7000_10T21	194	3670	11239	1	0
4	20	B09	7000_10T21	195	2278	14456	1	0
4	20	B09	7000_10T21	196	5941	8522	1	0
4	20	B09	7000_10T21	197	6014	11294	1	0
4	20	B09	7000_10T21	198	3595	11430	1	0
4	20	B09	7000_10T21	199	7294	11547	1	0
4	20	B09	7000_10T21	200	6199	11680	1	0
4	20	B09	7000_10T21	201	6356	5844	1	0
4	20	B09	7000_10T21	202	7190	13858	1	0
4	20	B09	7000_10T21	203	4741	6290	1	0
4	20	B09	7000_10T21	204	3775	8823	1	0
4	20	B09	7000_10T21	205	8715	11295	1	0
4	20	B09	7000_10T21	206	6117	8473	1	0
4	20	B09	7000_10T21	207	3571	11484	1	0
4	20	B09	7000_10T21	208	3660	5889	1	0
4	20	B09	7000_10T21	209	3253	14235	1	0
4	20	B09	7000_10T21	210	3638	9081	1	0
4	20	B09	7000_10T21	211	3470	19617	1	0
4	20	B09	7000_10T21	212	2207	8742	1	0
4	20	B09	7000_10T21	213	6113	13930	1	0
4	20	B09	7000_10T21	214	3760	11260	1	0
4	20	B09	7000_10T21	215	6290	6230	1	0
4	20	B09	7000_10T21	216	4632	3378	1	0
4	20	B09	7000_10T21	217	3593	11497	1	0
4	20	B09	7000_10T21	218	2363	13705	1	0
4	20	B09	7000_10T21	219	5990	3178	1	0
4	20	B09	7000_10T21	220	4167	9948	0	0
4	20	B09	7000_10T21	221	6032	14486	1	0
4	20	B09	7000_10T21	222	5653	7121	1	0
4	20	B09	7000_10T21	223	3715	6619	1	0
4	20	B09	7000_10T21	224	4637	11595	1	0
4	20	B09	7000_10T21	225	3507	5988	1	0
4	20	B09	7000_10T21	226	5047	16378	1	0
4	20	B09	7000_10T21	227	3696	11342	1	0
4	20	B09	7000_10T21	228	3771	9026	1	0
4	20	B09	7000_10T21	229	2112	11567	1	0
4	20	B09	7000_10T21	230	4754	5966	1	0
4	20	B09	7000_10T21	231	6363	11285	1	0
4	20	B09	7000_10T21	232	6163	7910	1	0
4	20	B09	7000_10T21	233	2148	14347	1	0
4	20	B09	7000_10T21	234	3426	16748	1	0
4	20	B09	7000_10T21	235	5001	11159	1	0
4	20	B09	7000_10T21	236	7429	11050	1	0
4	20	B09	7000_10T21	237	3639	8076	1	0
4	20	B09	7000_10T21	238	2273	3441	1	0
4	20	B09	7000_10T21	239	6152	14351	1	0
4	20	B09	7000_10T21	240	4737	13965	1	0
4	20	B09	7000_10T21	241	4683	10927	1	0
4	20	B09	7000_10T21	242	3684	3731	1	0
4	20	B09	7000_10T21	243	7579	7174	0	0
4	20	B09	7000_10T21	244	3614	13807	1	0
4	20	B09	7000_10T21	245	704	1143	0	0
4	20	B09	7000_10T21	246	3632	3100	1	0
4	20	B09	7000_10T21	247	7271	5897	1	0
4	20	B09	7000_10T21	248	4752	10763	1	0
4	20	B09	7000_10T21	249	5755	11446	1	0
4	20	B09	7000_10T21	250	4667	16600	1	0
4	20	B09	7000_10T21	251	7525	13997	1	0
4	20	B09	7000_10T21	252	6126	16160	1	0
4	20	B09	7000_10T21	253	4728	5805	1	0
4	20	B09	7000_10T21	254	6091	13957	1	0
4	20	B09	7000_10T21	255	3798	11798	1	0
4	20	B09	7000_10T21	256	4781	10787	1	0
4	20	B09	7000_10T21	257	4988	6102	1	0
4	20	B09	7000_10T21	258	3657	8389	1	0
4	20	B09	7000_10T21	259	2320	9046	1	0
4	20	B09	7000_10T21	260	3777	14114	1	0
4	20	B09	7000_10T21	261	3455	5988	1	0
4	20	B09	7000_10T21	262	1128	12826	1	0
4	20	B09	7000_10T21	263	925	17093	1	0
4	20	B09	7000_10T21	264	4593	6079	1	0
4	20	B09	7000_10T21	265	6165	10982	1	0
4	20	B09	7000_10T21	266	4950	6235	1	0
4	20	B09	7000_10T21	267	3525	9620	1	0
4	20	B09	7000_10T21	268	3532	5930	1	0
4	20	B09	7000_10T21	269	2421	3146	1	0
4	20	B09	7000_10T21	270	1030	8215	1	0
4	20	B09	7000_10T21	271	2118	13367	1	0
4	20	B09	7000_10T21	272	5768	8949	1	0
4	20	B09	7000_10T21	273	2136	8567	1	0
4	20	B09	7000_10T21	274	3426	6269	1	0
4	20	B09	7000_10T21	275	5939	6437	1	0
4	20	B09	7000_10T21	276	3353	6209	1	0
4	20	B09	7000_10T21	277	4582	9346	1	0
4	20	B09	7000_10T21	278	7282	14599	1	0
4	20	B09	7000_10T21	279	2345	7803	1	0
4	20	B09	7000_10T21	280	4870	8561	1	0
4	20	B09	7000_10T21	281	4963	8779	1	0
4	20	B09	7000_10T21	282	4875	8674	1	0
4	20	B09	7000_10T21	283	4583	11589	1	0
4	20	B09	7000_10T21	284	3404	5491	1	0
4	20	B09	7000_10T21	285	4675	11253	1	0
4	20	B09	7000_10T21	286	4713	14831	1	0
4	20	B09	7000_10T21	287	3566	11711	1	0
4	20	B09	7000_10T21	288	6896	11700	1	0
4	20	B09	7000_10T21	289	2258	8641	1	0
4	20	B09	7000_10T21	290	4654	8684	1	0
4	20	B09	7000_10T21	291	2292	13106	1	0
4	20	B09	7000_10T21	292	4932	8854	1	0
4	20	B09	7000_10T21	293	3491	11463	1	0
4	20	B09	7000_10T21	294	4726	11295	1	0
4	20	B09	7000_10T21	295	2264	11549	1	0
4	20	B09	7000_10T21	296	5132	3081	1	0
4	20	B09	7000_10T21	297	3561	22741	1	0
4	20	B09	7000_10T21	298	2357	5888	1	0
4	20	B09	7000_10T21	299	3364	8738	1	0
4	20	B09	7000_10T21	300	3627	6399	1	0
4	20	B09	7000_10T21	301	3505	9218	1	0
4	20	B09	7000_10T21	302	4787	8952	1	0
4	20	B09	7000_10T21	303	2268	7758	1	0
4	20	B09	7000_10T21	304	4425	8158	1	0
4	20	B09	7000_10T21	305	3637	8781	1	0
4	20	B09	7000_10T21	306	7282	8858	1	0
4	20	B09	7000_10T21	307	2318	6188	1	0
4	20	B09	7000_10T21	308	3310	19473	1	0
4	20	B09	7000_10T21	309	4728	8129	1	0
4	20	B09	7000_10T21	310	2389	5914	1	0
4	20	B09	7000_10T21	311	8483	16325	1	0
4	20	B09	7000_10T21	312	1031	8792	1	0
4	20	B09	7000_10T21	313	3536	10907	1	0
4	20	B09	7000_10T21	314	4526	10895	1	0
4	20	B09	7000_10T21	315	4708	5738	1	0
4	20	B09	7000_10T21	316	3468	11414	1	0
4	20	B09	7000_10T21	317	4655	8813	1	0
4	20	B09	7000_10T21	318	3578	8823	1	0
4	20	B09	7000_10T21	319	4781	11946	1	0
4	20	B09	7000_10T21	320	2282	10593	1	0
4	20	B09	7000_10T21	321	6035	3602	1	0
4	20	B09	7000_10T21	322	6009	8683	1	0
4	20	B09	7000_10T21	323	3651	11745	1	0
4	20	B09	7000_10T21	324	2206	9065	1	0
4	20	B09	7000_10T21	325	4706	8787	1	0
4	20	B09	7000_10T21	326	4357	11045	1	0
4	20	B09	7000_10T21	327	1121	5944	1	0
4	20	B09	7000_10T21	328	3544	8884	1	0
4	20	B09	7000_10T21	329	1081	8467	1	0
4	20	B09	7000_10T21	330	4940	8704	1	0
4	20	B09	7000_10T21	331	3901	6217	1	0
4	20	B09	7000_10T21	332	5216	14286	1	0
4	20	B09	7000_10T21	333	5945	17321	1	0
4	20	B09	7000_10T21	334	2215	8877	1	0
4	20	B09	7000_10T21	335	3650	5892	1	0
4	20	B09	7000_10T21	336	3474	5914	1	0
4	20	B09	7000_10T21	337	3376	5986	1	0
4	20	B09	7000_10T21	338	6154	8943	1	0
4	20	B09	7000_10T21	339	4588	17219	1	0
4	20	B09	7000_10T21	340	7484	8251	1	0
4	20	B09	7000_10T21	341	2378	3396	1	0
4	20	B09	7000_10T21	342	3630	6220	1	0
4	20	B09	7000_10T21	343	2226	21505	1	0
4	20	B09	7000_10T21	344	6171	14277	1	0
4	20	B09	7000_10T21	345	2496	10846	1	0
4	20	B09	7000_10T21	346	984	16669	1	0
4	20	B09	7000_10T21	347	2371	6232	1	0
4	20	B09	7000_10T21	348	6076	8556	1	0
4	20	B09	7000_10T21	349	7600	17237	1	0
4	20	B09	7000_10T21	350	1037	9178	1	0
4	20	B09	7000_10T21	351	2248	11151	1	0
4	20	B09	7000_10T21	352	5156	9045	1	0
4	20	B09	7000_10T21	353	6246	8262	1	0
4	20	B09	7000_10T21	354	4757	13458	1	0
4	20	B09	7000_10T21	355	2076	11491	1	0
4	20	B09	7000_10T21	356	2033	10992	1	0
4	20	B09	7000_10T21	357	4774	8668	1	0
4	20	B09	7000_10T21	358	3569	9341	1	0
4	20	B09	7000_10T21	359	2547	8560	1	0
4	20	B09	7000_10T21	360	3655	14352	1	0
4	20	B09	7000_10T21	361	2220	13965	1	0
4	20	B09	7000_10T21	362	3792	11241	1	0
4	20	B09	7000_10T21	363	3558	14746	1	0
4	20	B09	7000_10T21	364	4797	11565	1	0
4	20	B09	7000_10T21	365	3516	8191	1	0
4	20	B09	7000_10T21	366	1132	9458	0	0
4	20	B09	7000_10T21	367	6329	13404	1	0
4	20	B09	7000_10T21	368	4563	14355	1	0
4	20	B09	7000_10T21	369	4305	16321	1	0
4	20	B09	7000_10T21	370	3484	11036	1	0
4	20	B09	7000_10T21	371	2252	8947	1	0
4	20	B09	7000_10T21	372	3700	16858	1	0
4	20	B09	7000_10T21	373	7476	13824	1	0
4	20	B09	7000_10T21	374	2307	14079	1	0
4	20	B09	7000_10T21	375	3345	11601	1	0
4	20	B09	7000_10T21	376	4495	11167	1	0
4	20	B09	7000_10T21	377	3511	2984	1	0
4	20	B09	7000_10T21	378	4771	8969	1	0
4	20	B09	7000_10T21	379	3350	8832	1	0
4	20	B09	7000_10T21	380	7369	3647	1	0
4	20	B09	7000_10T21	381	2008	9281	1	0
4	20	B09	7000_10T21	382	4714	6106	1	0
4	20	B09	7000_10T21	383	4835	9114	1	0
4	20	B09	7000_10T21	384	2189	11802	1	0
4	20	B09	7000_10T21	385	2273	14027	1	0
4	20	B09	7000_10T21	386	3730	6416	1	0
4	20	B09	7000_10T21	387	3279	11725	1	0
4	20	B09	7000_10T21	388	2191	10954	1	0
4	20	B09	7000_10T21	389	3702	13623	1	0
4	20	B09	7000_10T21	390	1051	11208	1	0
4	20	B09	7000_10T21	391	2162	6059	1	0
4	20	B09	7000_10T21	392	3443	11418	1	0
4	20	B09	7000_10T21	393	3713	14490	1	0
4	20	B09	7000_10T21	394	2392	8996	1	0
4	20	B09	7000_10T21	395	5756	11777	1	0
4	20	B09	7000_10T21	396	1954	11423	1	0
4	20	B09	7000_10T21	397	3712	14499	1	0
4	20	B09	7000_10T21	398	4783	8837	1	0
4	20	B09	7000_10T21	399	4568	11460	1	0
4	20	B09	7000_10T21	400	3713	14117	1	0
4	20	B09	7000_10T21	401	3497	16814	1	0
4	20	B09	7000_10T21	402	3604	14078	1	0
4	20	B09	7000_10T21	403	3695	12172	1	0
4	20	B09	7000_10T21	404	3609	16313	1	0
4	20	B09	7000_10T21	405	3558	9344	1	0
4	20	B09	7000_10T21	406	4761	6461	1	0
4	20	B09	7000_10T21	407	3649	14130	1	0
4	20	B09	7000_10T21	408	4093	10874	1	0
4	20	B09	7000_10T21	409	5875	11849	1	0
4	20	B09	7000_10T21	410	5078	11513	1	0
4	20	B09	7000_10T21	411	4996	11154	1	0
4	20	B09	7000_10T21	412	6260	11292	1	0
4	20	B09	7000_10T21	413	4766	8588	1	0
4	20	B09	7000_10T21	414	4844	17205	1	0
4	20	B09	7000_10T21	415	3619	11509	1	0
4	20	B09	7000_10T21	416	927	999	0	0
4	20	B09	7000_10T21	417	3501	15887	1	0
4	20	B09	7000_10T21	418	3649	8131	1	0
4	20	B09	7000_10T21	419	4719	9538	1	0
4	20	B09	7000_10T21	420	6416	8965	1	0
4	20	B09	7000_10T21	421	3537	16835	1	0
4	20	B09	7000_10T21	422	1131	5200	1	0
4	20	B09	7000_10T21	423	2529	15073	1	0
4	20	B09	7000_10T21	424	3705	13972	1	0
4	20	B09	7000_10T21	425	3694	5973	1	0
4	20	B09	7000_10T21	426	5966	9000	1	0
4	20	B09	7000_10T21	427	2423	8815	1	0
4	20	B09	7000_10T21	428	3637	14010	1	0
4	20	B09	7000_10T21	429	2263	9210	1	0
4	20	B09	7000_10T21	430	4696	11806	1	0
4	20	B09	7000_10T21	431	3551	7900	1	0
4	20	B09	7000_10T21	432	3633	5964	1	0
4	20	B09	7000_10T21	433	3766	8575	1	0
4	20	B09	7000_10T21	434	3472	8528	1	0
4	20	B09	7000_10T21	435	2168	11196	1	0
4	20	B09	7000_10T21	436	7102	5864	1	0
4	20	B09	7000_10T21	437	4874	8625	1	0
4	20	B09	7000_10T21	438	4539	16855	1	0
4	20	B09	7000_10T21	439	5108	11626	1	0
4	20	B09	7000_10T21	440	4602	9094	1	0
4	20	B09	7000_10T21	441	3718	10887	1	0
4	20	B09	7000_10T21	442	3558	5948	1	0
4	20	B09	7000_10T21	443	2450	11496	1	0
4	20	B09	7000_10T21	444	9548	16137	0	0
4	20	B09	7000_10T21	445	6102	5799	1	0
4	20	B09	7000_10T21	446	5007	8874	1	0
4	20	B09	7000_10T21	447	3462	14472	1	0
4	20	B09	7000_10T21	448	4813	10804	1	0
4	20	B09	7000_10T21	449	4992	5923	1	0
4	20	B09	7000_10T21	450	1003	8384	1	0
4	20	B09	7000_10T21	451	6284	13740	1	0
4	20	B09	7000_10T21	452	2253	5884	1	0
4	20	B09	7000_10T21	453	2478	9067	1	0
4	20	B09	7000_10T21	454	3554	14201	1	0
4	20	B09	7000_10T21	455	3841	13794	1	0
4	20	B09	7000_10T21	456	6122	8665	1	0
4	20	B09	7000_10T21	457	4699	11512	1	0
4	20	B09	7000_10T21	458	3282	6072	1	0
4	20	B09	7000_10T21	459	2242	8701	1	0
4	20	B09	7000_10T21	460	1049	5899	1	0
4	20	B09	7000_10T21	461	3278	11520	1	0
4	20	B09	7000_10T21	462	3449	12668	1	0
4	20	B09	7000_10T21	463	7671	11456	1	0
4	20	B09	7000_10T21	464	2507	11659	1	0
4	20	B09	7000_10T21	465	7189	11417	1	0
4	20	B09	7000_10T21	466	3720	8526	1	0
4	20	B09	7000_10T21	467	8938	12158	1	0
4	20	B09	7000_10T21	468	4064	9082	1	0
4	20	B09	7000_10T21	469	2198	11401	1	0
4	20	B09	7000_10T21	470	4734	8344	1	0
4	20	B09	7000_10T21	471	4720	14142	1	0
4	20	B09	7000_10T21	472	6018	14077	1	0
4	20	B09	7000_10T21	473	3438	8950	1	0
4	20	B09	7000_10T21	474	4752	11364	1	0
4	20	B09	7000_10T21	475	3270	8705	1	0
4	20	B09	7000_10T21	476	2282	11508	1	0
4	20	B09	7000_10T21	477	4597	11490	1	0
4	20	B09	7000_10T21	478	3544	5735	1	0
4	20	B09	7000_10T21	479	4649	14417	1	0
4	20	B09	7000_10T21	480	5916	11365	1	0
4	20	B09	7000_10T21	481	3241	5951	1	0
4	20	B09	7000_10T21	482	2464	8796	1	0
4	20	B09	7000_10T21	483	5882	9019	1	0
4	20	B09	7000_10T21	484	3618	8789	1	0
4	20	B09	7000_10T21	485	958	6097	1	0
4	20	B09	7000_10T21	486	4871	16629	1	0
4	20	B09	7000_10T21	487	2513	14039	1	0
4	20	B09	7000_10T21	488	3811	6312	1	0
4	20	B09	7000_10T21	489	4686	11645	1	0
4	20	B09	7000_10T21	490	3629	11485	1	0
4	20	B09	7000_10T21	491	3583	8632	1	0
4	20	B09	7000_10T21	492	2330	10673	1	0
4	20	B09	7000_10T21	493	5974	10946	1	0
4	20	B09	7000_10T21	494	6209	11900	1	0
4	20	B09	7000_10T21	495	2148	3317	1	0
4	20	B09	7000_10T21	496	2325	11447	1	0
4	20	B09	7000_10T21	497	2304	6024	1	0
4	20	B09	7000_10T21	498	3399	9070	1	0
4	20	B09	7000_10T21	499	1014	11675	1	0
4	20	B09	7000_10T21	500	5115	6180	1	0
4	20	B09	7000_10T21	501	7271	6220	1	0
4	20	B09	7000_10T21	502	1046	3484	1	0
4	20	B09	7000_10T21	503	1040	8772	1	0
4	20	B09	7000_10T21	504	5940	9319	1	0
4	20	B09	7000_10T21	505	6157	14482	1	0
4	20	B09	7000_10T21	506	2393	16795	1	0
4	20	B09	7000_10T21	507	4888	9226	1	0
4	20	B09	7000_10T21	508	3639	17162	1	0
4	20	B09	7000_10T21	509	3759	5894	1	0
4	20	B09	7000_10T21	510	985	8987	1	0
4	20	B09	7000_10T21	511	3390	6248	1	0
4	20	B09	7000_10T21	512	3640	8765	1	0
4	20	B09	7000_10T21	513	2277	11568	1	0
4	20	B09	7000_10T21	514	4677	6166	1	0
4	20	B09	7000_10T21	515	4675	5875	1	0
4	20	B09	7000_10T21	516	3575	14331	1	0
4	20	B09	7000_10T21	517	3399	8034	1	0
4	20	B09	7000_10T21	518	4753	14970	1	0
4	20	B09	7000_10T21	519	5252	12504	1	0
4	20	B09	7000_10T21	520	6138	16714	1	0
4	20	B09	7000_10T21	521	5970	11319	1	0
4	20	B09	7000_10T21	522	3630	8923	1	0
4	20	B09	7000_10T21	523	3675	11363	1	0
4	20	B09	7000_10T21	524	5001	9267	1	0
4	20	B09	7000_10T21	525	2408	11115	1	0
4	20	B09	7000_10T21	526	3414	8728	1	0
4	20	B09	7000_10T21	527	2340	9585	1	0
4	20	B09	7000_10T21	528	3446	8304	1	0
4	20	B09	7000_10T21	529	954	11078	1	0
4	20	B09	7000_10T21	530	3508	10855	1	0
4	20	B09	7000_10T21	531	5989	18600	1	0
4	20	B09	7000_10T21	532	4671	6039	1	0
4	20	B09	7000_10T21	533	4925	14416	1	0
4	20	B09	7000_10T21	534	4955	9033	1	0
4	20	B09	7000_10T21	535	6238	11329	1	0
4	20	B09	7000_10T21	536	3601	3476	1	0
4	20	B09	7000_10T21	537	3517	8966	1	0
4	20	B09	7000_10T21	538	3446	11684	1	0
4	20	B09	7000_10T21	539	3561	11992	1	0
4	20	B09	7000_10T21	540	2297	8276	1	0
4	20	B09	7000_10T21	541	7541	10985	1	0
4	20	B09	7000_10T21	542	989	6019	1	0
4	20	B09	7000_10T21	543	3578	8380	1	0
4	20	B09	7000_10T21	544	6314	9055	1	0
4	20	B09	7000_10T21	545	4754	14228	1	0
4	20	B09	7000_10T21	546	6150	12982	1	0
4	20	B09	7000_10T21	547	1029	13679	1	0
4	20	B09	7000_10T21	548	3780	11577	1	0
4	20	B09	7000_10T21	549	5981	11409	1	0
4	20	B09	7000_10T21	550	1019	8593	1	0
4	20	B09	7000_10T21	551	3709	10156	1	0
4	20	B09	7000_10T21	552	3711	12321	1	0
4	20	B09	7000_10T21	553	5962	11829	1	0
4	20	B09	7000_10T21	554	5060	8864	1	0
4	20	B09	7000_10T21	555	3708	14052	1	0
4	20	B09	7000_10T21	556	2373	14418	1	0
4	20	B09	7000_10T21	557	3697	10946	1	0
4	20	B09	7000_10T21	558	3543	8498	1	0
4	20	B09	7000_10T21	559	3680	8134	1	0
4	20	B09	7000_10T21	560	3344	18667	1	0
4	20	B09	7000_10T21	561	2149	8457	1	0
4	20	B09	7000_10T21	562	5253	6843	0	0
4	20	B09	7000_10T21	563	6514	6262	1	0
4	20	B09	7000_10T21	564	4905	17875	1	0
4	20	B09	7000_10T21	565	3575	8984	1	0
4	20	B09	7000_10T21	566	2428	5528	1	0
4	20	B09	7000_10T21	567	7022	11773	1	0
4	20	B09	7000_10T21	568	4639	14187	1	0
4	20	B09	7000_10T21	569	3623	3265	1	0
4	20	B09	7000_10T21	570	2020	11560	1	0
4	20	B09	7000_10T21	571	3731	6239	1	0
4	20	B09	7000_10T21	572	6108	8931	1	0
4	20	B09	7000_10T21	573	2316	3435	1	0
4	20	B09	7000_10T21	574	1065	6174	1	0
4	20	B09	7000_10T21	575	3639	10385	1	0
4	20	B09	7000_10T21	576	4966	6054	1	0
4	20	B09	7000_10T21	577	3277	8279	1	0
4	20	B09	7000_10T21	578	2300	14250	1	0
4	20	B09	7000_10T21	579	6016	14301	1	0
4	20	B09	7000_10T21	580	6204	8696	1	0
4	20	B09	7000_10T21	581	4998	11338	1	0
4	20	B09	7000_10T21	582	2385	8168	1	0
4	20	B09	7000_10T21	583	4022	14289	1	0
4	20	B09	7000_10T21	584	4951	19567	1	0
4	20	B09	7000_10T21	585	7445	9050	1	0
4	20	B09	7000_10T21	586	3419	8703	1	0
4	20	B09	7000_10T21	587	3490	11856	1	0
4	20	B09	7000_10T21	588	6111	14345	1	0
4	20	B09	7000_10T21	589	2281	11699	1	0
4	20	B09	7000_10T21	590	2205	9128	1	0
4	20	B09	7000_10T21	591	3338	3574	1	0
4	20	B09	7000_10T21	592	6041	7312	1	0
4	20	B09	7000_10T21	593	2284	8853	1	0
4	20	B09	7000_10T21	594	4450	16156	1	0
4	20	B09	7000_10T21	595	2270	11554	1	0
4	20	B09	7000_10T21	596	2307	6017	1	0
4	20	B09	7000_10T21	597	3577	13848	1	0
4	20	B09	7000_10T21	598	3697	17361	1	0
4	20	B09	7000_10T21	599	5232	12133	1	0
4	20	B09	7000_10T21	600	4958	20012	1	0
4	20	B09	7000_10T21	601	1087	3432	1	0
4	20	B09	7000_10T21	602	6221	8997	1	0
4	20	B09	7000_10T21	603	4919	8756	1	0
4	20	B09	7000_10T21	604	2567	8406	1	0
4	20	B09	7000_10T21	605	6048	10933	1	0
4	20	B09	7000_10T21	606	3614	9043	1	0
4	20	B09	7000_10T21	607	5032	8713	1	0
4	20	B09	7000_10T21	608	5755	13700	1	0
4	20	B09	7000_10T21	609	3715	9153	1	0
4	20	B09	7000_10T21	610	6139	6141	1	0
4	20	B09	7000_10T21	611	5072	14887	1	0
4	20	B09	7000_10T21	612	3564	12020	1	0
4	20	B09	7000_10T21	613	3530	12236	1	0
4	20	B09	7000_10T21	614	5982	6495	1	0
4	20	B09	7000_10T21	615	1081	3216	1	0
4	20	B09	7000_10T21	616	3392	6038	1	0
4	20	B09	7000_10T21	617	5061	11650	1	0
4	20	B09	7000_10T21	618	3586	8991	1	0
4	20	B09	7000_10T21	619	4787	11492	1	0
4	20	B09	7000_10T21	620	3678	12187	1	0
4	20	B09	7000_10T21	621	3700	8582	1	0
4	20	B09	7000_10T21	622	4950	9228	1	0
4	20	B09	7000_10T21	623	4494	11058	1	0
4	20	B09	7000_10T21	624	942	14385	1	0
4	20	B09	7000_10T21	625	2685	6150	1	0
4	20	B09	7000_10T21	626	3365	5806	1	0
4	20	B09	7000_10T21	627	2399	14286	1	0
4	20	B09	7000_10T21	628	2404	11240	1	0
4	20	B09	7000_10T21	629	3421	14128	1	0
4	20	B09	7000_10T21	630	6284	14043	1	0
4	20	B09	7000_10T21	631	4532	14549	1	0
4	20	B09	7000_10T21	632	3716	13835	1	0
4	20	B09	7000_10T21	633	3565	8543	1	0
4	20	B09	7000_10T21	634	4675	5978	1	0
4	20	B09	7000_10T21	635	1072	5535	1	0
4	20	B09	7000_10T21	636	3725	9653	1	0
4	20	B09	7000_10T21	637	2234	9523	0	0
4	20	B09	7000_10T21	638	5323	11952	1	0
4	20	B09	7000_10T21	639	4687	8667	1	0
4	20	B09	7000_10T21	640	6096	13835	1	0
4	20	B09	7000_10T21	641	4906	17089	1	0
4	20	B09	7000_10T21	642	7337	8130	1	0
4	20	B09	7000_10T21	643	3410	6251	1	0
4	20	B09	7000_10T21	644	2558	8654	1	0
4	20	B09	7000_10T21	645	2310	12088	1	0
4	20	B09	7000_10T21	646	3472	6041	1	0
4	20	B09	7000_10T21	647	2306	11398	1	0
4	20	B09	7000_10T21	648	6258	11542	1	0
4	20	B09	7000_10T21	649	2099	6383	1	0
4	20	B09	7000_10T21	650	6083	8822	1	0
4	20	B09	7000_10T21	651	2126	8750	1	0
4	20	B09	7000_10T21	652	3668	11562	1	0
4	20	B09	7000_10T21	653	3998	17945	1	0
4	20	B09	7000_10T21	654	2518	11752	1	0
4	20	B09	7000_10T21	655	4820	12386	1	0
4	20	B09	7000_10T21	656	3465	5081	1	0
4	20	B09	7000_10T21	657	4924	8881	1	0
4	20	B09	7000_10T21	658	8901	9012	1	0
4	20	B09	7000_10T21	659	4996	6501	1	0
4	20	B09	7000_10T21	660	3752	11863	1	0
4	20	B09	7000_10T21	661	2048	13995	1	0
4	20	B09	7000_10T21	662	3573	10411	1	0
4	20	B09	7000_10T21	663	6058	6268	1	0
4	20	B09	7000_10T21	664	7570	11774	1	0
4	20	B09	7000_10T21	665	4595	5771	1	0
4	20	B09	7000_10T21	666	2299	5615	1	0
4	20	B09	7000_10T21	667	4773	14176	1	0
4	20	B09	7000_10T21	668	2268	8311	1	0
4	20	B09	7000_10T21	669	3593	17168	1	0
4	20	B09	7000_10T21	670	2216	11503	1	0
4	20	B09	7000_10T21	671	1022	13965	1	0
4	20	B09	7000_10T21	672	2028	2897	1	0
4	20	B09	7000_10T21	673	3331	3708	1	0
4	20	B09	7000_10T21	674	998	11242	1	0
4	20	B09	7000_10T21	675	4927	9137	1	0
4	20	B09	7000_10T21	676	999	8624	1	0
4	20	B09	7000_10T21	677	3580	14362	1	0
4	20	B09	7000_10T21	678	4802	11529	1	0
4	20	B09	7000_10T21	679	4701	10978	1	0
4	20	B09	7000_10T21	680	3521	3807	1	0
4	20	B09	7000_10T21	681	2733	8494	1	0
4	20	B09	7000_10T21	682	3313	8803	1	0
4	20	B09	7000_10T21	683	3748	8887	1	0
4	20	B09	7000_10T21	684	3867	8965	1	0
4	20	B09	7000_10T21	685	6282	11866	1	0
4	20	B09	7000_10T21	686	7312	13952	1	0
4	20	B09	7000_10T21	687	4721	9219	1	0
4	20	B09	7000_10T21	688	3313	14104	1	0
4	20	B09	7000_10T21	689	4993	5379	1	0
4	20	B09	7000_10T21	690	3915	9754	0	0
4	20	B09	7000_10T21	691	1068	5938	1	0
4	20	B09	7000_10T21	692	4648	3234	1	0
4	20	B09	7000_10T21	693	6177	9118	1	0
4	20	B09	7000_10T21	694	2344	14180	1	0
4	20	B09	7000_10T21	695	5015	9104	1	0
4	20	B09	7000_10T21	696	3608	16239	1	0
4	20	B09	7000_10T21	697	2304	5921	1	0
4	20	B09	7000_10T21	698	2430	11627	1	0
4	20	B09	7000_10T21	699	2372	17248	1	0
4	20	B09	7000_10T21	700	5966	6673	1	0
4	20	B09	7000_10T21	701	2261	8812	1	0
4	20	B09	7000_10T21	702	3328	11418	1	0
4	20	B09	7000_10T21	703	4622	9883	1	0
4	20	B09	7000_10T21	704	3759	8778	1	0
4	20	B09	7000_10T21	705	4788	6425	1	0
4	20	B09	7000_10T21	706	2312	8884	1	0
4	20	B09	7000_10T21	707	2457	11254	1	0
4	20	B09	7000_10T21	708	3750	5928	1	0
4	20	B09	7000_10T21	709	3499	8289	1	0
4	20	B09	7000_10T21	710	3486	5902	1	0
4	20	B09	7000_10T21	711	4862	8773	1	0
4	20	B09	7000_10T21	712	3342	5960	1	0
4	20	B09	7000_10T21	713	5165	16450	1	0
4	20	B09	7000_10T21	714	3645	14405	1	0
4	20	B09	7000_10T21	715	3354	4774	1	0
4	20	B09	7000_10T21	716	2040	13953	1	0
4	20	B09	7000_10T21	717	8520	5007	1	0
4	20	B09	7000_10T21	718	3489	13782	1	0
4	20	B09	7000_10T21	719	5011	10997	1	0
4	20	B09	7000_10T21	720	2223	11507	1	0
4	20	B09	7000_10T21	721	1934	9052	1	0
4	20	B09	7000_10T21	722	2392	11541	1	0
4	20	B09	7000_10T21	723	2243	8810	1	0
4	20	B09	7000_10T21	724	4845	11881	1	0
4	20	B09	7000_10T21	725	4934	11553	1	0
4	20	B09	7000_10T21	726	6254	5913	1	0
4	20	B09	7000_10T21	727	2310	14810	1	0
4	20	B09	7000_10T21	728	3527	11825	1	0
4	20	B09	7000_10T21	729	6250	7938	1	0
4	20	B09	7000_10T21	730	4680	3262	1	0
4	20	B09	7000_10T21	731	987	13979	1	0
4	20	B09	7000_10T21	732	1058	3109	1	0
4	20	B09	7000_10T21	733	7154	3281	1	0
4	20	B09	7000_10T21	734	8527	11423	1	0
4	20	B09	7000_10T21	735	2319	14098	1	0
4	20	B09	7000_10T21	736	2136	11517	1	0
4	20	B09	7000_10T21	737	3700	11585	1	0
4	20	B09	7000_10T21	738	3500	19456	1	0
4	20	B09	7000_10T21	739	3685	10807	1	0
4	20	B09	7000_10T21	740	6855	5900	1	0
4	20	B09	7000_10T21	741	6311	6189	1	0
4	20	B09	7000_10T21	742	4529	5812	1	0
4	20	B09	7000_10T21	743	3415	6067	1	0
4	20	B09	7000_10T21	744	3788	8281	1	0
4	20	B09	7000_10T21	745	8400	5960	1	0
4	20	B09	7000_10T21	746	1054	19560	1	0
4	20	B09	7000_10T21	747	3662	8432	1	0
4	20	B09	7000_10T21	748	4908	11502	1	0
4	20	B09	7000_10T21	749	2202	14220	1	0
4	20	B09	7000_10T21	750	3753	14034	1	0
4	20	B09	7000_10T21	751	4760	11508	1	0
4	20	B09	7000_10T21	752	3603	8835	1	0
4	20	B09	7000_10T21	753	4701	8793	1	0
4	20	B09	7000_10T21	754	4726	8015	1	0
4	20	B09	7000_10T21	755	3462	13184	1	0
4	20	B09	7000_10T21	756	4732	13466	1	0
4	20	B09	7000_10T21	757	5933	7748	1	0
4	20	B09	7000_10T21	758	4777	11171	1	0
4	20	B09	7000_10T21	759	5140	6159	1	0
4	20	B09	7000_10T21	760	4975	11500	1	0
4	20	B09	7000_10T21	761	3307	6494	1	0
4	20	B09	7000_10T21	762	6166	8543	1	0
4	20	B09	7000_10T21	763	3332	14334	1	0
4	20	B09	7000_10T21	764	4864	8473	1	0
4	20	B09	7000_10T21	765	4853	11187	1	0
4	20	B09	7000_10T21	766	6098	14624	1	0
4	20	B09	7000_10T21	767	2215	3322	1	0
4	20	B09	7000_10T21	768	5857	11349	1	0
4	20	B09	7000_10T21	769	4695	14134	1	0
4	20	B09	7000_10T21	770	4799	9256	1	0
4	20	B09	7000_10T21	771	4822	13777	1	0
4	20	B09	7000_10T21	772	2267	6195	1	0
4	20	B09	7000_10T21	773	3695	11946	1	0
4	20	B09	7000_10T21	774	7449	6617	1	0
4	20	B09	7000_10T21	775	3482	14083	1	0
4	20	B09	7000_10T21	776	6153	8531	1	0
4	20	B09	7000_10T21	777	4744	11566	1	0
4	20	B09	7000_10T21	778	6153	7981	1	0
4	20	B09	7000_10T21	779	3493	11346	1	0
4	20	B09	7000_10T21	780	3633	16643	1	0
4	20	B09	7000_10T21	781	4636	3302	1	0
4	20	B09	7000_10T21	782	995	8815	1	0
4	20	B09	7000_10T21	783	3647	11914	1	0
4	20	B09	7000_10T21	784	3366	6004	1	0
4	20	B09	7000_10T21	785	6117	9154	1	0
4	20	B09	7000_10T21	786	2154	8391	1	0
4	20	B09	7000_10T21	787	4883	8432	1	0
4	20	B09	7000_10T21	788	2193	11019	1	0
4	20	B09	7000_10T21	789	5827	5987	1	0
4	20	B09	7000_10T21	790	3400	9319	1	0
4	20	B09	7000_10T21	791	6348	9279	1	0
4	20	B09	7000_10T21	792	1089	12016	1	0
4	20	B09	7000_10T21	793	3625	6452	1	0
4	20	B09	7000_10T21	794	6893	9119	1	0
4	20	B09	7000_10T21	795	6141	8073	1	0
4	20	B09	7000_10T21	796	4711	16764	1	0
4	20	B09	7000_10T21	797	3629	17929	1	0
4	20	B09	7000_10T21	798	3908	14492	1	0
4	20	B09	7000_10T21	799	6177	10960	1	0
4	20	B09	7000_10T21	800	995	11067	1	0
4	20	B09	7000_10T21	801	3456	8114	1	0
4	20	B09	7000_10T21	802	986	7873	1	0
4	20	B09	7000_10T21	803	4895	9296	1	0
4	20	B09	7000_10T21	804	2313	8660	1	0
4	20	B09	7000_10T21	805	6154	8237	1	0
4	20	B09	7000_10T21	806	3496	8789	1	0
4	20	B09	7000_10T21	807	1023	11463	1	0
4	20	B09	7000_10T21	808	4864	17802	1	0
4	20	B09	7000_10T21	809	4810	9080	1	0
4	20	B09	7000_10T21	810	3560	14403	1	0
4	20	B09	7000_10T21	811	5090	16745	1	0
4	20	B09	7000_10T21	812	3369	16385	1	0
4	20	B09	7000_10T21	813	9622	6331	1	0
4	20	B09	7000_10T21	814	3413	3402	1	0
4	20	B09	7000_10T21	815	3705	11451	1	0
4	20	B09	7000_10T21	816	3438	12830	1	0
4	20	B09	7000_10T21	817	1998	8431	1	0
4	20	B09	7000_10T21	818	7426	6071	1	0
4	20	B09	7000_10T21	819	6218	3567	1	0
4	20	B09	7000_10T21	820	4563	11734	1	0
4	20	B09	7000_10T21	821	1009	8507	1	0
4	20	B09	7000_10T21	822	4823	14776	1	0
4	20	B09	7000_10T21	823	2190	19603	1	0
4	20	B09	7000_10T21	824	6092	6397	1	0
4	20	B09	7000_10T21	825	906	8771	1	0
4	20	B09	7000_10T21	826	3559	10259	1	0
4	20	B09	7000_10T21	827	4588	11137	1	0
4	20	B09	7000_10T21	828	6129	10298	1	0
4	20	B09	7000_10T21	829	3602	3281	1	0
4	20	B09	7000_10T21	830	4969	8776	1	0
4	20	B09	7000_10T21	831	918	13597	1	0
4	20	B09	7000_10T21	832	2311	11247	1	0
4	20	B09	7000_10T21	833	3546	14316	1	0
4	20	B09	7000_10T21	834	4816	14068	1	0
4	20	B09	7000_10T21	835	3547	8718	1	0
4	20	B09	7000_10T21	836	6197	6305	1	0
4	20	B09	7000_10T21	837	4956	8797	1	0
4	20	B09	7000_10T21	838	3285	13983	1	0
4	20	B09	7000_10T21	839	6124	8737	1	0
4	20	B09	7000_10T21	840	4886	6109	1	0
4	20	B09	7000_10T21	841	7159	17259	1	0
4	20	B09	7000_10T21	842	929	8828	1	0
4	20	B09	7000_10T21	843	3328	11369	1	0
4	20	B09	7000_10T21	844	2183	7922	1	0
4	20	B09	7000_10T21	845	3434	10985	1	0
4	20	B09	7000_10T21	846	3380	3417	1	0
4	20	B09	7000_10T21	847	3598	8453	1	0
4	20	B09	7000_10T21	848	3353	6324	1	0
4	20	B09	7000_10T21	849	2310	19274	1	0
4	20	B09	7000_10T21	850	2215	11221	1	0
4	20	B09	7000_10T21	851	3519	8131	1	0
4	20	B09	7000_10T21	852	5942	5995	1	0
4	20	B09	7000_10T21	853	7314	21239	1	0
4	20	B09	7000_10T21	854	4345	14161	1	0
4	20	B09	7000_10T21	855	2121	8503	1	0
4	20	B09	7000_10T21	856	3420	6341	1	0
4	20	B09	7000_10T21	857	2038	8502	1	0
4	20	B09	7000_10T21	858	2287	5533	1	0
4	20	B09	7000_10T21	859	3481	6004	1	0
4	20	B09	7000_10T21	860	4588	11644	1	0
4	20	B09	7000_10T21	861	3554	6352	1	0
4	20	B09	7000_10T21	862	8592	18798	1	0
4	20	B09	7000_10T21	863	3631	11273	1	0
4	20	B09	7000_10T21	864	3576	11648	1	0
4	20	B09	7000_10T21	865	5154	5972	1	0
4	20	B09	7000_10T21	866	5558	6364	0	0
4	20	B09	7000_10T21	867	3871	8202	1	0
4	20	B09	7000_10T21	868	4919	8313	1	0
4	20	B09	7000_10T21	869	2544	11447	1	0
4	20	B09	7000_10T21	870	5903	6100	1	0
4	20	B09	7000_10T21	871	4552	8669	1	0
4	20	B09	7000_10T21	872	5047	6198	1	0
4	20	B09	7000_10T21	873	5788	6299	1	0
4	20	B09	7000_10T21	874	3551	11172	1	0
4	20	B09	7000_10T21	875	3403	20490	1	0
4	20	B09	7000_10T21	876	4908	10418	1	0
4	20	B09	7000_10T21	877	3590	11465	1	0
4	20	B09	7000_10T21	878	8841	10951	1	0
4	20	B09	7000_10T21	879	5888	14391	1	0
4	20	B09	7000_10T21	880	5792	6056	1	0
4	20	B09	7000_10T21	881	1062	8695	1	0
4	20	B09	7000_10T21	882	5885	6111	1	0
4	20	B09	7000_10T21	883	4913	13774	1	0
4	20	B09	7000_10T21	884	8797	7014	1	0
4	20	B09	7000_10T21	885	4856	5924	1	0
4	20	B09	7000_10T21	886	3486	14133	1	0
4	20	B09	7000_10T21	887	5872	20163	1	0
4	20	B09	7000_10T21	888	5913	8971	1	0
4	20	B09	7000_10T21	889	2233	8533	1	0
4	20	B09	7000_10T21	890	3363	10792	1	0
4	20	B09	7000_10T21	891	4842	11742	1	0
4	20	B09	7000_10T21	892	3236	8887	1	0
4	20	B09	7000_10T21	893	2125	13937	1	0
4	20	B09	7000_10T21	894	4774	6139	1	0
4	20	B09	7000_10T21	895	5994	8682	1	0
4	20	B09	7000_10T21	896	2410	8664	1	0
4	20	B09	7000_10T21	897	3644	8542	1	0
4	20	B09	7000_10T21	898	2109	9013	1	0
4	20	B09	7000_10T21	899	3855	12606	1	0
4	20	B09	7000_10T21	900	4537	8700	1	0
4	20	B09	7000_10T21	901	4763	10932	1	0
4	20	B09	7000_10T21	902	3597	5617	1	0
4	20	B09	7000_10T21	903	2281	11934	1	0
4	20	B09	7000_10T21	904	4607	11307	1	0
4	20	B09	7000_10T21	905	7345	3742	1	0
4	20	B09	7000_10T21	906	2311	14096	1	0
4	20	B09	7000_10T21	907	3514	8849	1	0
4	20	B09	7000_10T21	908	6265	8300	1	0
4	20	B09	7000_10T21	909	3554	8562	1	0
4	20	B09	7000_10T21	910	4972	11789	1	0
4	20	B09	7000_10T21	911	3453	14580	1	0
4	20	B09	7000_10T21	912	3386	13710	1	0
4	20	B09	7000_10T21	913	4952	10880	1	0
4	20	B09	7000_10T21	914	4711	8032	1	0
4	20	B09	7000_10T21	915	3428	13524	1	0
4	20	B09	7000_10T21	916	4635	13492	1	0
4	20	B09	7000_10T21	917	4937	6015	1	0
4	20	B09	7000_10T21	918	3664	8387	1	0
4	20	B09	7000_10T21	919	3348	14136	1	0
4	20	B09	7000_10T21	920	7694	14237	1	0
4	20	B09	7000_10T21	921	2371	8631	1	0
4	20	B09	7000_10T21	922	3600	11874	1	0
4	20	B09	7000_10T21	923	1115	8599	1	0
4	20	B09	7000_10T21	924	1001	14748	1	0
4	20	B09	7000_10T21	925	3583	13890	1	0
4	20	B09	7000_10T21	926	2208	13588	1	0
4	20	B09	7000_10T21	927	1010	8358	1	0
4	20	B09	7000_10T21	928	6644	7109	1	0
4	20	B09	7000_10T21	929	3427	22477	1	0
4	20	B09	7000_10T21	930	4880	8776	1	0
4	20	B09	7000_10T21	931	5070	10397	1	0
4	20	B09	7000_10T21	932	5617	16026	1	0
4	20	B09	7000_10T21	933	4697	11943	1	0
4	20	B09	7000_10T21	934	900	14666	1	0
4	20	B09	7000_10T21	935	4518	11233	1	0
4	20	B09	7000_10T21	936	8836	8446	1	0
4	20	B09	7000_10T21	937	1150	6601	1	0
4	20	B09	7000_10T21	938	4731	11681	1	0
4	20	B09	7000_10T21	939	1025	8852	1	0
4	20	B09	7000_10T21	940	4701	9118	1	0
4	20	B09	7000_10T21	941	2199	8744	1	0
4	20	B09	7000_10T21	942	3525	8397	1	0
4	20	B09	7000_10T21	943	3608	17093	1	0
4	20	B09	7000_10T21	944	4688	11267	1	0
4	20	B09	7000_10T21	945	4875	11442	1	0
4	20	B09	7000_10T21	946	4693	6088	1	0
4	20	B09	7000_10T21	947	3776	14416	1	0
4	20	B09	7000_10T21	948	4437	6068	1	0
4	20	B09	7000_10T21	949	1014	5758	1	0
4	20	B09	7000_10T21	950	4388	6036	1	0
4	20	B09	7000_10T21	951	3339	5659	1	0
4	20	B09	7000_10T21	952	6157	8727	1	0
4	20	B09	7000_10T21	953	3462	15155	1	0
4	20	B09	7000_10T21	954	2293	14612	1	0
4	20	B09	7000_10T21	955	5046	6556	1	0
4	20	B09	7000_10T21	956	6500	6314	1	0
4	20	B09	7000_10T21	957	4958	8761	1	0
4	20	B09	7000_10T21	958	5943	8726	1	0
4	20	B09	7000_10T21	959	1023	8736	1	0
4	20	B09	7000_10T21	960	3452	13907	1	0
4	20	B09	7000_10T21	961	4885	13779	1	0
4	20	B09	7000_10T21	962	4737	13902	1	0
4	20	B09	7000_10T21	963	1017	9432	1	0
4	20	B09	7000_10T21	964	4219	20242	1	0
4	20	B09	7000_10T21	965	4815	8860	1	0
4	20	B09	7000_10T21	966	2319	11808	1	0
4	20	B09	7000_10T21	967	6318	13759	1	0
4	20	B09	7000_10T21	968	2240	16811	1	0
4	20	B09	7000_10T21	969	1067	8456	1	0
4	20	B09	7000_10T21	970	3399	8371	1	0
4	20	B09	7000_10T21	971	7223	11785	1	0
4	20	B09	7000_10T21	972	948	8301	1	0
4	20	B09	7000_10T21	973	3426	16406	1	0
4	20	B09	7000_10T21	974	4672	11744	1	0
4	20	B09	7000_10T21	975	1045	11379	1	0
4	20	B09	7000_10T21	976	6166	11761	1	0
4	20	B09	7000_10T21	977	1077	11394	1	0
4	20	B09	7000_10T21	978	3882	11503	1	0
4	20	B09	7000_10T21	979	3768	14002	1	0
4	20	B09	7000_10T21	980	6392	9748	1	0
4	20	B09	7000_10T21	981	6206	11171	1	0
4	20	B09	7000_10T21	982	4820	11407	1	0
4	20	B09	7000_10T21	983	1089	8564	1	0
4	20	B09	7000_10T21	984	4657	8801	1	0
4	20	B09	7000_10T21	985	2050	8719	1	0
4	20	B09	7000_10T21	986	4911	11549	1	0
4	20	B09	7000_10T21	987	2287	8475	1	0
4	20	B09	7000_10T21	988	3568	20009	1	0
4	20	B09	7000_10T21	989	3522	5952	1	0
4	20	B09	7000_10T21	990	3676	11591	1	0
4	20	B09	7000_10T21	991	4873	8315	1	0
4	20	B09	7000_10T21	992	1042	14376	1	0
4	20	B09	7000_10T21	993	5933	9012	1	0
4	20	B09	7000_10T21	994	6116	17147	1	0
4	20	B09	7000_10T21	995	3299	11702	1	0
4	20	B09	7000_10T21	996	3426	14848	1	0
4	20	B09	7000_10T21	997	1094	6302	1	0
4	20	B09	7000_10T21	998	5003	11547	1	0
4	20	B09	7000_10T21	999	5093	6420	1	0
4	20	B09	7000_10T21	1000	3390	11684	1	0
4	20	B09	7000_10T21	1001	2190	11990	1	0
4	20	B09	7000_10T21	1002	4555	11229	1	0
4	20	B09	7000_10T21	1003	4822	8617	1	0
4	20	B09	7000_10T21	1004	4587	11873	1	0
4	20	B09	7000_10T21	1005	3761	14054	1	0
4	20	B09	7000_10T21	1006	2299	8714	1	0
4	20	B09	7000_10T21	1007	2435	5949	1	0
4	20	B09	7000_10T21	1008	4770	13651	1	0
4	20	B09	7000_10T21	1009	3406	11554	1	0
4	20	B09	7000_10T21	1010	2686	13571	1	0
4	20	B09	7000_10T21	1011	3497	8851	1	0
4	20	B09	7000_10T21	1012	6222	16511	1	0
4	20	B09	7000_10T21	1013	3897	16693	1	0
4	20	B09	7000_10T21	1014	3494	17093	1	0
4	20	B09	7000_10T21	1015	5068	11827	1	0
4	20	B09	7000_10T21	1016	7262	11862	1	0
4	20	B09	7000_10T21	1017	5972	12247	1	0
4	20	B09	7000_10T21	1018	4819	8860	1	0
4	20	B09	7000_10T21	1019	2326	11692	1	0
4	20	B09	7000_10T21	1020	3427	9101	1	0
4	20	B09	7000_10T21	1021	5840	3125	1	0
4	20	B09	7000_10T21	1022	2083	11415	1	0
4	20	B09	7000_10T21	1023	2069	5870	1	0
4	20	B09	7000_10T21	1024	4927	10907	1	0
4	20	B09	7000_10T21	1025	3574	9038	1	0
4	20	B09	7000_10T21	1026	4951	8987	1	0
4	20	B09	7000_10T21	1027	2346	5655	1	0
4	20	B09	7000_10T21	1028	5820	8646	1	0
4	20	B09	7000_10T21	1029	4978	8726	1	0
4	20	B09	7000_10T21	1030	3619	19633	1	0
4	20	B09	7000_10T21	1031	1991	6310	1	0
4	20	B09	7000_10T21	1032	2268	8899	1	0
4	20	B09	7000_10T21	1033	3448	8826	1	0
4	20	B09	7000_10T21	1034	6018	11632	1	0
4	20	B09	7000_10T21	1035	6339	6442	1	0
4	20	B09	7000_10T21	1036	8550	11921	1	0
4	20	B09	7000_10T21	1037	1036	8577	1	0
4	20	B09	7000_10T21	1038	1020	9099	1	0
4	20	B09	7000_10T21	1039	4865	16833	1	0
4	20	B09	7000_10T21	1040	3292	14540	1	0
4	20	B09	7000_10T21	1041	3227	6030	1	0
4	20	B09	7000_10T21	1042	6053	11368	1	0
4	20	B09	7000_10T21	1043	7269	11387	1	0
4	20	B09	7000_10T21	1044	7339	8887	1	0
4	20	B09	7000_10T21	1045	4878	8990	1	0
4	20	B09	7000_10T21	1046	3762	10755	0	0
4	20	B09	7000_10T21	1047	2241	11442	1	0
4	20	B09	7000_10T21	1048	3711	10319	1	0
4	20	B09	7000_10T21	1049	5939	10785	1	0
4	20	B09	7000_10T21	1050	3601	6123	1	0
4	20	B09	7000_10T21	1051	3622	8481	1	0
4	20	B09	7000_10T21	1052	6140	14023	1	0
4	20	B09	7000_10T21	1053	5022	8913	1	0
4	20	B09	7000_10T21	1054	3506	8724	1	0
4	20	B09	7000_10T21	1055	7235	14274	1	0
4	20	B09	7000_10T21	1056	4680	8505	1	0
4	20	B09	7000_10T21	1057	3406	14320	1	0
4	20	B09	7000_10T21	1058	2269	8821	1	0
4	20	B09	7000_10T21	1059	4775	16586	1	0
4	20	B09	7000_10T21	1060	4773	6256	1	0
4	20	B09	7000_10T21	1061	3374	15168	1	0
4	20	B09	7000_10T21	1062	3623	3161	1	0
4	20	B09	7000_10T21	1063	4818	9004	1	0
4	20	B09	7000_10T21	1064	3629	8571	1	0
4	20	B09	7000_10T21	1065	7274	6472	1	0
4	20	B09	7000_10T21	1066	3538	16358	1	0
4	20	B09	7000_10T21	1067	4697	8948	1	0
4	20	B09	7000_10T21	1068	4803	11091	1	0
4	20	B09	7000_10T21	1069	6243	6101	1	0
4	20	B09	7000_10T21	1070	3647	5915	1	0
4	20	B09	7000_10T21	1071	4795	6312	1	0
4	20	B09	7000_10T21	1072	3667	6292	1	0
4	20	B09	7000_10T21	1073	6024	14415	1	0
4	20	B09	7000_10T21	1074	4690	9132	1	0
4	20	B09	7000_10T21	1075	947	6315	1	0
4	20	B09	7000_10T21	1076	2121	6032	1	0
4	20	B09	7000_10T21	1077	3549	11384	1	0
4	20	B09	7000_10T21	1078	3269	7738	1	0
4	20	B09	7000_10T21	1079	3525	11246	1	0
4	20	B09	7000_10T21	1080	4566	6400	1	0
4	20	B09	7000_10T21	1081	3308	13527	1	0
4	20	B09	7000_10T21	1082	3453	11576	1	0
4	20	B09	7000_10T21	1083	5847	14146	1	0
4	20	B09	7000_10T21	1084	4860	11705	1	0
4	20	B09	7000_10T21	1085	2267	8276	1	0
4	20	B09	7000_10T21	1086	4576	11161	1	0
4	20	B09	7000_10T21	1087	5973	5896	1	0
4	20	B09	7000_10T21	1088	3549	11478	1	0
4	20	B09	7000_10T21	1089	6075	6428	1	0
4	20	B09	7000_10T21	1090	3397	14033	1	0
4	20	B09	7000_10T21	1091	6090	11252	1	0
4	20	B09	7000_10T21	1092	3369	10792	1	0
4	20	B09	7000_10T21	1093	4729	13620	1	0
4	20	B09	7000_10T21	1094	2101	8962	1	0
4	20	B09	7000_10T21	1095	3588	13128	1	0
4	20	B09	7000_10T21	1096	6190	6252	1	0
4	20	B09	7000_10T21	1097	3389	14212	1	0
4	20	B09	7000_10T21	1098	4538	13992	1	0
4	20	B09	7000_10T21	1099	4980	8233	1	0
4	20	B09	7000_10T21	1100	3646	12914	1	0
4	20	B09	7000_10T21	1101	2255	11341	1	0
4	20	B09	7000_10T21	1102	7295	6574	1	0
4	20	B09	7000_10T21	1103	2481	8460	1	0
4	20	B09	7000_10T21	1104	4836	16217	1	0
4	20	B09	7000_10T21	1105	2241	9046	1	0
4	20	B09	7000_10T21	1106	2492	3440	1	0
4	20	B09	7000_10T21	1107	3457	14445	1	0
4	20	B09	7000_10T21	1108	3442	11221	1	0
4	20	B09	7000_10T21	1109	2898	5868	1	0
4	20	B09	7000_10T21	1110	3633	13985	1	0
4	20	B09	7000_10T21	1111	3560	6692	1	0
4	20	B09	7000_10T21	1112	6103	14292	1	0
4	20	B09	7000_10T21	1113	6005	13595	1	0
4	20	B09	7000_10T21	1114	4605	14071	1	0
4	20	B09	7000_10T21	1115	5736	8481	1	0
4	20	B09	7000_10T21	1116	6010	8652	1	0
4	20	B09	7000_10T21	1117	2342	5691	1	0
4	20	B09	7000_10T21	1118	4789	13051	1	0
4	20	B09	7000_10T21	1119	5873	6141	1	0
4	20	B09	7000_10T21	1120	4394	18723	1	0
4	20	B09	7000_10T21	1121	4579	16476	1	0
4	20	B09	7000_10T21	1122	4616	11181	1	0
4	20	B09	7000_10T21	1123	3381	6178	1	0
4	20	B09	7000_10T21	1124	5988	11465	1	0
4	20	B09	7000_10T21	1125	5041	16180	1	0
4	20	B09	7000_10T21	1126	2212	14075	1	0
4	20	B09	7000_10T21	1127	3645	11954	1	0
4	20	B09	7000_10T21	1128	2283	6281	1	0
4	20	B09	7000_10T21	1129	2374	6177	1	0
4	20	B09	7000_10T21	1130	4985	12553	1	0
4	20	B09	7000_10T21	1131	4828	3432	1	0
4	20	B09	7000_10T21	1132	2201	5729	1	0
4	20	B09	7000_10T21	1133	4725	8950	1	0
4	20	B09	7000_10T21	1134	7409	8435	1	0
4	20	B09	7000_10T21	1135	5915	5626	1	0
4	20	B09	7000_10T21	1136	2254	14123	1	0
4	20	B09	7000_10T21	1137	3700	12055	1	0
4	20	B09	7000_10T21	1138	5017	17308	1	0
4	20	B09	7000_10T21	1139	2080	11690	1	0
4	20	B09	7000_10T21	1140	2254	6139	1	0
4	20	B09	7000_10T21	1141	4883	10585	1	0
4	20	B09	7000_10T21	1142	5934	13955	1	0
4	20	B09	7000_10T21	1143	2027	11726	1	0
4	20	B09	7000_10T21	1144	3654	13949	1	0
4	20	B09	7000_10T21	1145	2315	3932	1	0
4	20	B09	7000_10T21	1146	7607	9312	1	0
4	20	B09	7000_10T21	1147	2105	5913	1	0
4	20	B09	7000_10T21	1148	3335	11256	1	0
4	20	B09	7000_10T21	1149	6341	11583	1	0
4	20	B09	7000_10T21	1150	3704	9877	1	0
4	20	B09	7000_10T21	1151	6112	16867	1	0
4	20	B09	7000_10T21	1152	4482	14351	1	0
4	20	B09	7000_10T21	1153	6114	9594	1	0
4	20	B09	7000_10T21	1154	3578	11762	1	0
4	20	B09	7000_10T21	1155	3301	16901	1	0
4	20	B09	7000_10T21	1156	4550	6224	1	0
4	20	B09	7000_10T21	1157	4936	11878	1	0
4	20	B09	7000_10T21	1158	4941	14543	1	0
4	20	B09	7000_10T21	1159	3530	8898	1	0
4	20	B09	7000_10T21	1160	3251	3157	1	0
4	20	B09	7000_10T21	1161	2064	6160	1	0
4	20	B09	7000_10T21	1162	1049	6136	1	0
4	20	B09	7000_10T21	1163	4757	8270	1	0
4	20	B09	7000_10T21	1164	4972	13620	1	0
4	20	B09	7000_10T21	1165	4964	9221	1	0
4	20	B09	7000_10T21	1166	981	13869	1	0
4	20	B09	7000_10T21	1167	2331	21255	1	0
4	20	B09	7000_10T21	1168	4837	6005	1	0
4	20	B09	7000_10T21	1169	2298	3558	1	0
4	20	B09	7000_10T21	1170	2279	14358	1	0
4	20	B09	7000_10T21	1171	2356	8431	1	0
4	20	B09	7000_10T21	1172	4919	11349	1	0
4	20	B09	7000_10T21	1173	6054	11310	1	0
4	20	B09	7000_10T21	1174	6102	14593	1	0
4	20	B09	7000_10T21	1175	3321	13081	1	0
4	20	B09	7000_10T21	1176	4877	9061	1	0
4	20	B09	7000_10T21	1177	3531	8540	1	0
4	20	B09	7000_10T21	1178	5977	8772	1	0
4	20	B09	7000_10T21	1179	3353	11659	1	0
4	20	B09	7000_10T21	1180	3713	8930	1	0
4	20	B09	7000_10T21	1181	4809	13661	1	0
4	20	B09	7000_10T21	1182	2018	8795	1	0
4	20	B09	7000_10T21	1183	2295	13741	1	0
4	20	B09	7000_10T21	1184	3596	16560	1	0
4	20	B09	7000_10T21	1185	7561	6089	1	0
4	20	B09	7000_10T21	1186	6452	12038	0	0
4	20	B09	7000_10T21	1187	3470	8783	1	0
4	20	B09	7000_10T21	1188	6111	6441	1	0
4	20	B09	7000_10T21	1189	5084	11450	1	0
4	20	B09	7000_10T21	1190	3680	11627	1	0
4	20	B09	7000_10T21	1191	1053	11788	1	0
4	20	B09	7000_10T21	1192	3269	8239	1	0
4	20	B09	7000_10T21	1193	1987	6220	1	0
4	20	B09	7000_10T21	1194	5919	6206	1	0
4	20	B09	7000_10T21	1195	3722	9262	1	0
4	20	B09	7000_10T21	1196	3460	14386	1	0
4	20	B09	7000_10T21	1197	931	11663	1	0
4	20	B09	7000_10T21	1198	3687	9052	1	0
4	20	B09	7000_10T21	1199	5903	8584	1	0
4	20	B09	7000_10T21	1200	4901	8459	1	0
4	20	B09	7000_10T21	1201	3729	8641	1	0
4	20	B09	7000_10T21	1202	6062	12902	1	0
4	20	B09	7000_10T21	1203	4827	14173	1	0
4	20	B09	7000_10T21	1204	6100	3067	1	0
4	20	B09	7000_10T21	1205	6058	11889	1	0
4	20	B09	7000_10T21	1206	4941	16222	1	0
4	20	B09	7000_10T21	1207	3601	11421	1	0
4	20	B09	7000_10T21	1208	3317	13791	1	0
4	20	B09	7000_10T21	1209	4529	11586	1	0
4	20	B09	7000_10T21	1210	930	11496	1	0
4	20	B09	7000_10T21	1211	7050	8750	1	0
4	20	B09	7000_10T21	1212	4910	9092	1	0
4	20	B09	7000_10T21	1213	5003	8507	1	0
4	20	B09	7000_10T21	1214	5157	13662	1	0
4	20	B09	7000_10T21	1215	3650	6293	1	0
4	20	B09	7000_10T21	1216	4924	6534	1	0
4	20	B09	7000_10T21	1217	7291	16763	1	0
4	20	B09	7000_10T21	1218	2324	9121	1	0
4	20	B09	7000_10T21	1219	2109	8875	1	0
4	20	B09	7000_10T21	1220	7273	14173	1	0
4	20	B09	7000_10T21	1221	6232	18559	1	0
4	20	B09	7000_10T21	1222	4458	8834	1	0
4	20	B09	7000_10T21	1223	7483	8020	1	0
4	20	B09	7000_10T21	1224	4660	3597	1	0
4	20	B09	7000_10T21	1225	3537	8508	1	0
4	20	B09	7000_10T21	1226	2274	17092	1	0
4	20	B09	7000_10T21	1227	1023	11923	1	0
4	20	B09	7000_10T21	1228	4835	14200	1	0
4	20	B09	7000_10T21	1229	4965	8838	1	0
4	20	B09	7000_10T21	1230	6045	11028	1	0
4	20	B09	7000_10T21	1231	3375	14293	1	0
4	20	B09	7000_10T21	1232	1055	8151	1	0
4	20	B09	7000_10T21	1233	2210	11387	1	0
4	20	B09	7000_10T21	1234	3903	5898	1	0
4	20	B09	7000_10T21	1235	2281	14211	1	0
4	20	B09	7000_10T21	1236	4914	6163	1	0
4	20	B09	7000_10T21	1237	3680	8746	1	0
4	20	B09	7000_10T21	1238	3635	9508	1	0
4	20	B09	7000_10T21	1239	6275	8838	1	0
4	20	B09	7000_10T21	1240	7137	6726	1	0
4	20	B09	7000_10T21	1241	2485	7197	1	0
4	20	B09	7000_10T21	1242	3724	5624	1	0
4	20	B09	7000_10T21	1243	3447	11795	1	0
4	20	B09	7000_10T21	1244	4578	8697	1	0
4	20	B09	7000_10T21	1245	7371	19807	1	0
4	20	B09	7000_10T21	1246	3634	11985	1	0
4	20	B09	7000_10T21	1247	2415	6364	1	0
4	20	B09	7000_10T21	1248	3623	11305	1	0
4	20	B09	7000_10T21	1249	4561	9005	1	0
4	20	B09	7000_10T21	1250	1074	11682	1	0
4	20	B09	7000_10T21	1251	4797	13324	1	0
4	20	B09	7000_10T21	1252	4769	11485	1	0
4	20	B09	7000_10T21	1253	3358	13811	1	0
4	20	B09	7000_10T21	1254	3860	12853	1	0
4	20	B09	7000_10T21	1255	6033	11330	1	0
4	20	B09	7000_10T21	1256	2038	14733	1	0
4	20	B09	7000_10T21	1257	5151	11323	1	0
4	20	B09	7000_10T21	1258	3575	11445	1	0
4	20	B09	7000_10T21	1259	2007	5675	1	0
4	20	B09	7000_10T21	1260	3849	9588	1	0
4	20	B09	7000_10T21	1261	4557	8646	1	0
4	20	B09	7000_10T21	1262	2255	5632	1	0
4	20	B09	7000_10T21	1263	1064	5803	1	0
4	20	B09	7000_10T21	1264	2251	9083	1	0
4	20	B09	7000_10T21	1265	3432	8735	1	0
4	20	B09	7000_10T21	1266	957	11419	1	0
4	20	B09	7000_10T21	1267	4793	8214	1	0
4	20	B09	7000_10T21	1268	2444	5965	1	0
4	20	B09	7000_10T21	1269	2220	16465	1	0
4	20	B09	7000_10T21	1270	2106	3179	1	0
4	20	B09	7000_10T21	1271	6057	8612	1	0
4	20	B09	7000_10T21	1272	4967	8928	1	0
4	20	B09	7000_10T21	1273	2164	10485	1	0
4	20	B09	7000_10T21	1274	2441	15763	1	0
4	20	B09	7000_10T21	1275	4676	13801	1	0
4	20	B09	7000_10T21	1276	3675	13651	1	0
4	20	B09	7000_10T21	1277	2272	20111	1	0
4	20	B09	7000_10T21	1278	2350	6040	1	0
4	20	B09	7000_10T21	1279	3641	16493	1	0
4	20	B09	7000_10T21	1280	3351	11645	1	0
4	20	B09	7000_10T21	1281	7458	21517	1	0
4	20	B09	7000_10T21	1282	4855	8211	1	0
4	20	B09	7000_10T21	1283	5924	19651	1	0
4	20	B09	7000_10T21	1284	3678	4546	1	0
4	20	B09	7000_10T21	1285	4972	11510	1	0
4	20	B09	7000_10T21	1286	2348	11077	1	0
4	20	B09	7000_10T21	1287	4628	8503	1	0
4	20	B09	7000_10T21	1288	3349	11590	1	0
4	20	B09	7000_10T21	1289	2263	11762	1	0
4	20	B09	7000_10T21	1290	3524	19287	1	0
4	20	B09	7000_10T21	1291	3622	8811	1	0
4	20	B09	7000_10T21	1292	2325	6302	1	0
4	20	B09	7000_10T21	1293	3619	8890	1	0
4	20	B09	7000_10T21	1294	1023	6124	1	0
4	20	B09	7000_10T21	1295	4958	14670	1	0
4	20	B09	7000_10T21	1296	4683	6169	1	0
4	20	B09	7000_10T21	1297	3705	7689	1	0
4	20	B09	7000_10T21	1298	2285	11269	1	0
4	20	B09	7000_10T21	1299	2335	9009	1	0
4	20	B09	7000_10T21	1300	5861	13691	1	0
4	20	B09	7000_10T21	1301	2252	14296	1	0
4	20	B09	7000_10T21	1302	5044	8876	1	0
4	20	B09	7000_10T21	1303	3616	8584	1	0
4	20	B09	7000_10T21	1304	1006	13727	1	0
4	20	B09	7000_10T21	1305	3260	7719	1	0
4	20	B09	7000_10T21	1306	3488	16952	1	0
4	20	B09	7000_10T21	1307	2307	11451	1	0
4	20	B09	7000_10T21	1308	4821	9867	1	0
4	20	B09	7000_10T21	1309	3645	5817	1	0
4	20	B09	7000_10T21	1310	3658	11649	1	0
4	20	B09	7000_10T21	1311	2173	5878	1	0
4	20	B09	7000_10T21	1312	4736	10814	1	0
4	20	B09	7000_10T21	1313	4717	14312	1	0
4	20	B09	7000_10T21	1314	2333	8818	1	0
4	20	B09	7000_10T21	1315	2176	9074	1	0
4	20	B09	7000_10T21	1316	1048	8066	1	0
4	20	B09	7000_10T21	1317	2198	19362	1	0
4	20	B09	7000_10T21	1318	4383	11811	1	0
4	20	B09	7000_10T21	1319	6008	13643	1	0
4	20	B09	7000_10T21	1320	3648	8722	1	0
4	20	B09	7000_10T21	1321	2319	8288	1	0
4	20	B09	7000_10T21	1322	3592	6014	1	0
4	20	B09	7000_10T21	1323	4851	16865	1	0
4	20	B09	7000_10T21	1324	1066	13703	1	0
4	20	B09	7000_10T21	1325	2333	10179	1	0
4	20	B09	7000_10T21	1326	3522	3427	1	0
4	20	B09	7000_10T21	1327	8718	10921	1	0
4	20	B09	7000_10T21	1328	3420	8925	1	0
4	20	B09	7000_10T21	1329	7557	11555	1	0
4	20	B09	7000_10T21	1330	2106	8656	1	0
4	20	B09	7000_10T21	1331	2285	17249	1	0
4	20	B09	7000_10T21	1332	4753	11022	1	0
4	20	B09	7000_10T21	1333	3608	11744	1	0
4	20	B09	7000_10T21	1334	3498	13863	1	0
4	20	B09	7000_10T21	1335	3609	8649	1	0
4	20	B09	7000_10T21	1336	2327	14136	1	0
4	20	B09	7000_10T21	1337	6316	11628	1	0
4	20	B09	7000_10T21	1338	3837	8965	1	0
4	20	B09	7000_10T21	1339	4990	14235	1	0
4	20	B09	7000_10T21	1340	4815	15976	1	0
4	20	B09	7000_10T21	1341	3267	6113	1	0
4	20	B09	7000_10T21	1342	3309	8450	1	0
4	20	B09	7000_10T21	1343	3197	3449	1	0
4	20	B09	7000_10T21	1344	6074	11364	1	0
4	20	B09	7000_10T21	1345	2185	8714	1	0
4	20	B09	7000_10T21	1346	3876	11569	1	0
4	20	B09	7000_10T21	1347	3401	5649	1	0
4	20	B09	7000_10T21	1348	8871	8762	1	0
4	20	B09	7000_10T21	1349	5879	8136	1	0
4	20	B09	7000_10T21	1350	1934	14232	1	0
4	20	B09	7000_10T21	1351	1062	9002	1	0
4	20	B09	7000_10T21	1352	2226	6198	1	0
4	20	B09	7000_10T21	1353	2320	8354	1	0
4	20	B09	7000_10T21	1354	3801	16891	1	0
4	20	B09	7000_10T21	1355	3732	8867	1	0
4	20	B09	7000_10T21	1356	893	6055	1	0
4	20	B09	7000_10T21	1357	4684	6200	1	0
4	20	B09	7000_10T21	1358	4690	8547	1	0
4	20	B09	7000_10T21	1359	4810	11109	1	0
4	20	B09	7000_10T21	1360	2190	8472	1	0
4	20	B09	7000_10T21	1361	6071	9532	1	0
4	20	B09	7000_10T21	1362	2314	9216	1	0
4	20	B09	7000_10T21	1363	1101	4301	1	0
4	20	B09	7000_10T21	1364	8418	3206	1	0
4	20	B09	7000_10T21	1365	3495	3620	1	0
4	20	B09	7000_10T21	1366	7595	6487	1	0
4	20	B09	7000_10T21	1367	2372	3561	1	0
4	20	B09	7000_10T21	1368	4546	14030	1	0
4	20	B09	7000_10T21	1369	3716	12588	1	0
4	20	B09	7000_10T21	1370	4560	16689	1	0
4	20	B09	7000_10T21	1371	5786	6141	1	0
4	20	B09	7000_10T21	1372	3673	14081	1	0
4	20	B09	7000_10T21	1373	2245	9057	1	0
4	20	B09	7000_10T21	1374	4645	5733	1	0
4	20	B09	7000_10T21	1375	3810	17016	1	0
4	20	B09	7000_10T21	1376	2511	7686	1	0
4	20	B09	7000_10T21	1377	2162	8331	1	0
4	20	B09	7000_10T21	1378	6377	8928	1	0
4	20	B09	7000_10T21	1379	6163	8429	1	0
4	20	B09	7000_10T21	1380	2344	3370	1	0
4	20	B09	7000_10T21	1381	930	13605	1	0
4	20	B09	7000_10T21	1382	5919	4564	1	0
4	20	B09	7000_10T21	1383	5079	10991	1	0
4	20	B09	7000_10T21	1384	3442	5993	1	0
4	20	B09	7000_10T21	1385	1011	11468	1	0
4	20	B09	7000_10T21	1386	3575	8741	1	0
4	20	B09	7000_10T21	1387	4853	16351	1	0
4	20	B09	7000_10T21	1388	2073	10834	1	0
4	20	B09	7000_10T21	1389	6105	11713	1	0
4	20	B09	7000_10T21	1390	7790	11170	1	0
4	20	B09	7000_10T21	1391	3221	3080	1	0
4	20	B09	7000_10T21	1392	3391	5994	1	0
4	20	B09	7000_10T21	1393	4957	6656	1	0
4	20	B09	7000_10T21	1394	4712	5886	1	0
4	20	B09	7000_10T21	1395	4874	15619	1	0
4	20	B09	7000_10T21	1396	2639	12928	1	0
4	20	B09	7000_10T21	1397	6289	11608	1	0
4	20	B09	7000_10T21	1398	5069	14614	1	0
4	20	B09	7000_10T21	1399	5744	17212	1	0
4	20	B09	7000_10T21	1400	2354	6107	1	0
4	20	B09	7000_10T21	1401	2202	16925	1	0
4	20	B09	7000_10T21	1402	2380	11286	1	0
4	20	B09	7000_10T21	1403	4589	5928	1	0
4	20	B09	7000_10T21	1404	2388	11252	1	0
4	20	B09	7000_10T21	1405	3425	14043	1	0
4	20	B09	7000_10T21	1406	3752	10176	0	0
4	20	B09	7000_10T21	1407	6213	11348	1	0
4	20	B09	7000_10T21	1408	4909	5417	1	0
4	20	B09	7000_10T21	1409	4780	6228	1	0
4	20	B09	7000_10T21	1410	975	9285	1	0
4	20	B09	7000_10T21	1411	3540	8785	1	0
4	20	B09	7000_10T21	1412	3531	3447	1	0
4	20	B09	7000_10T21	1413	4947	7983	1	0
4	20	B09	7000_10T21	1414	3867	9831	1	0
4	20	B09	7000_10T21	1415	4739	11781	1	0
4	20	B09	7000_10T21	1416	1032	6167	1	0
4	20	B09	7000_10T21	1417	3745	8425	1	0
4	20	B09	7000_10T21	1418	5777	8946	1	0
4	20	B09	7000_10T21	1419	4860	11610	1	0
4	20	B09	7000_10T21	1420	6229	14290	1	0
4	20	B09	7000_10T21	1421	2180	6003	1	0
4	20	B09	7000_10T21	1422	5016	8712	1	0
4	20	B09	7000_10T21	1423	3648	6134	1	0
4	20	B09	7000_10T21	1424	959	13823	1	0
4	20	B09	7000_10T21	1425	2263	11978	1	0
4	20	B09	7000_10T21	1426	6138	11623	1	0
4	20	B09	7000_10T21	1427	3702	11923	1	0
4	20	B09	7000_10T21	1428	7552	11515	1	0
4	20	B09	7000_10T21	1429	3617	9259	1	0
4	20	B09	7000_10T21	1430	8425	8461	1	0
4	20	B09	7000_10T21	1431	4669	14437	1	0
4	20	B09	7000_10T21	1432	3763	5559	1	0
4	20	B09	7000_10T21	1433	5758	11126	1	0
4	20	B09	7000_10T21	1434	5866	8726	1	0
4	20	B09	7000_10T21	1435	4574	8123	1	0
4	20	B09	7000_10T21	1436	6339	8659	1	0
4	20	B09	7000_10T21	1437	3511	9212	1	0
4	20	B09	7000_10T21	1438	3488	13172	1	0
4	20	B09	7000_10T21	1439	4718	20223	1	0
4	20	B09	7000_10T21	1440	4640	8414	1	0
4	20	B09	7000_10T21	1441	3669	14229	1	0
4	20	B09	7000_10T21	1442	3460	11007	1	0
4	20	B09	7000_10T21	1443	6060	8522	1	0
4	20	B09	7000_10T21	1444	2058	10668	1	0
4	20	B09	7000_10T21	1445	2260	16310	1	0
4	20	B09	7000_10T21	1446	5079	6077	1	0
4	20	B09	7000_10T21	1447	4508	3082	1	0
4	20	B09	7000_10T21	1448	4736	6203	1	0
4	20	B09	7000_10T21	1449	6122	14775	1	0
4	20	B09	7000_10T21	1450	2326	11245	1	0
4	20	B09	7000_10T21	1451	4067	9187	1	0
4	20	B09	7000_10T21	1452	4633	3584	1	0
4	20	B09	7000_10T21	1453	4645	16227	1	0
4	20	B09	7000_10T21	1454	3596	11551	1	0
4	20	B09	7000_10T21	1455	4742	8711	1	0
4	20	B09	7000_10T21	1456	4707	14074	1	0
4	20	B09	7000_10T21	1457	4282	6894	0	0
4	20	B09	7000_10T21	1458	3676	5940	1	0
4	20	B09	7000_10T21	1459	4379	9077	1	0
4	20	B09	7000_10T21	1460	1970	13842	1	0
4	20	B09	7000_10T21	1461	4837	14169	1	0
4	20	B09	7000_10T21	1462	3489	11552	1	0
4	20	B09	7000_10T21	1463	5055	6644	1	0
4	20	B09	7000_10T21	1464	3699	11486	1	0
4	20	B09	7000_10T21	1465	2606	16697	1	0
4	20	B09	7000_10T21	1466	6128	5682	1	0
4	20	B09	7000_10T21	1467	5035	13944	1	0
4	20	B09	7000_10T21	1468	3677	13846	1	0
4	20	B09	7000_10T21	1469	3716	6067	1	0
4	20	B09	7000_10T21	1470	6064	5740	1	0
4	20	B09	7000_10T21	1471	2109	5723	1	0
4	20	B09	7000_10T21	1472	2422	13735	1	0
4	20	B09	7000_10T21	1473	3599	11019	1	0
4	20	B09	7000_10T21	1474	6127	9083	1	0
4	20	B09	7000_10T21	1475	5933	8474	1	0
4	20	B09	7000_10T21	1476	5759	13919	1	0
4	20	B09	7000_10T21	1477	4817	14789	1	0
4	20	B09	7000_10T21	1478	2436	6159	1	0
4	20	B09	7000_10T21	1479	4359	9170	1	0
4	20	B09	7000_10T21	1480	5083	11496	1	0
4	20	B09	7000_10T21	1481	2294	3544	1	0
4	20	B09	7000_10T21	1482	3462	7191	1	0
4	20	B09	7000_10T21	1483	4887	8597	1	0
4	20	B09	7000_10T21	1484	7182	13917	1	0
4	20	B09	7000_10T21	1485	3348	8991	1	0
4	20	B09	7000_10T21	1486	5992	8357	1	0
4	20	B09	7000_10T21	1487	3674	6619	1	0
4	20	B09	7000_10T21	1488	4818	11457	1	0
4	20	B09	7000_10T21	1489	2334	5910	1	0
4	20	B09	7000_10T21	1490	3490	10887	1	0
4	20	B09	7000_10T21	1491	3829	3325	1	0
4	20	B09	7000_10T21	1492	3396	8652	1	0
4	20	B09	7000_10T21	1493	3404	3925	1	0
4	20	B09	7000_10T21	1494	2352	11666	1	0
4	20	B09	7000_10T21	1495	4791	3181	1	0
4	20	B09	7000_10T21	1496	3392	11896	1	0
4	20	B09	7000_10T21	1497	4549	13681	1	0
4	20	B09	7000_10T21	1498	2230	10518	1	0
4	20	B09	7000_10T21	1499	1123	11017	1	0
4	20	B09	7000_10T21	1500	947	11281	1	0
4	20	B09	7000_10T21	1501	3602	8327	1	0
4	20	B09	7000_10T21	1502	2176	5487	1	0
4	20	B09	7000_10T21	1503	3749	8698	1	0
4	20	B09	7000_10T21	1504	4842	11533	1	0
4	20	B09	7000_10T21	1505	3157	7426	1	0
4	20	B09	7000_10T21	1506	3847	14305	1	0
4	20	B09	7000_10T21	1507	3679	11657	1	0
4	20	B09	7000_10T21	1508	2328	8283	1	0
4	20	B09	7000_10T21	1509	5901	5562	1	0
4	20	B09	7000_10T21	1510	2264	8531	1	0
4	20	B09	7000_10T21	1511	4637	7853	1	0
4	20	B09	7000_10T21	1512	2111	6183	1	0
4	20	B09	7000_10T21	1513	3606	11146	1	0
4	20	B09	7000_10T21	1514	5010	5754	1	0
4	20	B09	7000_10T21	1515	4112	14432	1	0
4	20	B09	7000_10T21	1516	4535	12478	1	0
4	20	B09	7000_10T21	1517	5091	12176	1	0
4	20	B09	7000_10T21	1518	3620	9112	1	0
4	20	B09	7000_10T21	1519	3720	8618	1	0
4	20	B09	7000_10T21	1520	4631	17117	1	0
4	20	B09	7000_10T21	1521	2118	8086	1	0
4	20	B09	7000_10T21	1522	6330	8594	1	0
4	20	B09	7000_10T21	1523	7445	9212	1	0
4	20	B09	7000_10T21	1524	4705	11356	1	0
4	20	B09	7000_10T21	1525	3529	11390	1	0
4	20	B09	7000_10T21	1526	6275	11349	1	0
4	20	B09	7000_10T21	1527	4832	3650	1	0
4	20	B09	7000_10T21	1528	2134	11175	1	0
4	20	B09	7000_10T21	1529	2341	13642	1	0
4	20	B09	7000_10T21	1530	6194	6632	1	0
4	20	B09	7000_10T21	1531	2264	11636	1	0
4	20	B09	7000_10T21	1532	2367	14967	1	0
4	20	B09	7000_10T21	1533	5035	16611	1	0
4	20	B09	7000_10T21	1534	6001	9077	1	0
4	20	B09	7000_10T21	1535	3308	8962	1	0
4	20	B09	7000_10T21	1536	3366	8408	1	0
4	20	B09	7000_10T21	1537	2095	6144	1	0
4	20	B09	7000_10T21	1538	5866	5818	1	0
4	20	B09	7000_10T21	1539	5010	12027	1	0
4	20	B09	7000_10T21	1540	2352	3596	1	0
4	20	B09	7000_10T21	1541	7731	8769	1	0
4	20	B09	7000_10T21	1542	2424	13866	1	0
4	20	B09	7000_10T21	1543	3221	13739	1	0
4	20	B09	7000_10T21	1544	4906	13743	1	0
4	20	B09	7000_10T21	1545	2320	14561	1	0
4	20	B09	7000_10T21	1546	3677	9001	1	0
4	20	B09	7000_10T21	1547	3639	12258	1	0
4	20	B09	7000_10T21	1548	3790	12270	1	0
4	20	B09	7000_10T21	1549	3454	14184	1	0
4	20	B09	7000_10T21	1550	4901	11466	1	0
4	20	B09	7000_10T21	1551	6125	8491	1	0
4	20	B09	7000_10T21	1552	4880	8703	1	0
4	20	B09	7000_10T21	1553	6431	11995	1	0
4	20	B09	7000_10T21	1554	6272	8581	1	0
4	20	B09	7000_10T21	1555	1962	5808	1	0
4	20	B09	7000_10T21	1556	4762	8832	1	0
4	20	B09	7000_10T21	1557	2293	6182	1	0
4	20	B09	7000_10T21	1558	2623	13661	1	0
4	20	B09	7000_10T21	1559	4767	8398	1	0
4	20	B09	7000_10T21	1560	4887	11627	1	0
4	20	B09	7000_10T21	1561	3579	8172	1	0
4	20	B09	7000_10T21	1562	7201	14307	1	0
4	20	B09	7000_10T21	1563	3518	8417	1	0
4	20	B09	7000_10T21	1564	3590	11269	1	0
4	20	B09	7000_10T21	1565	7072	6350	1	0
4	20	B09	7000_10T21	1566	1069	13435	1	0
4	20	B09	7000_10T21	1567	3777	8650	1	0
4	20	B09	7000_10T21	1568	4648	6198	1	0
4	20	B09	7000_10T21	1569	994	8752	1	0
4	20	B09	7000_10T21	1570	2224	4054	1	0
4	20	B09	7000_10T21	1571	4712	5755	1	0
4	20	B09	7000_10T21	1572	4689	6584	1	0
4	20	B09	7000_10T21	1573	3789	13436	1	0
4	20	B09	7000_10T21	1574	4873	5832	1	0
4	20	B09	7000_10T21	1575	5239	19924	1	0
4	20	B09	7000_10T21	1576	1087	8233	1	0
4	20	B09	7000_10T21	1577	2395	11215	1	0
4	20	B09	7000_10T21	1578	1635	10750	1	0
4	20	B09	7000_10T21	1579	4925	11616	1	0
4	20	B09	7000_10T21	1580	2209	8956	1	0
4	20	B09	7000_10T21	1581	3235	5624	1	0
4	20	B09	7000_10T21	1582	6223	18491	1	0
4	20	B09	7000_10T21	1583	4872	11542	1	0
4	20	B09	7000_10T21	1584	2203	13848	1	0
4	20	B09	7000_10T21	1585	4955	14363	1	0
4	20	B09	7000_10T21	1586	2351	8617	1	0
4	20	B09	7000_10T21	1587	4756	8499	1	0
4	20	B09	7000_10T21	1588	6858	8700	1	0
4	20	B09	7000_10T21	1589	994	11095	1	0
4	20	B09	7000_10T21	1590	7328	18755	1	0
4	20	B09	7000_10T21	1591	4632	14534	1	0
4	20	B09	7000_10T21	1592	2122	11284	1	0
4	20	B09	7000_10T21	1593	3508	8365	1	0
4	20	B09	7000_10T21	1594	3421	11042	1	0
4	20	B09	7000_10T21	1595	2372	8841	1	0
4	20	B09	7000_10T21	1596	3478	11952	1	0
4	20	B09	7000_10T21	1597	3633	11256	1	0
4	20	B09	7000_10T21	1598	4734	11479	1	0
4	20	B09	7000_10T21	1599	3453	13077	1	0
4	20	B09	7000_10T21	1600	6164	8894	1	0
4	20	B09	7000_10T21	1601	6048	13874	1	0
4	20	B09	7000_10T21	1602	3644	12054	1	0
4	20	B09	7000_10T21	1603	3668	6171	1	0
4	20	B09	7000_10T21	1604	3257	11041	1	0
4	20	B09	7000_10T21	1605	2310	16740	1	0
4	20	B09	7000_10T21	1606	2550	6491	1	0
4	20	B09	7000_10T21	1607	5760	5981	1	0
4	20	B09	7000_10T21	1608	2564	11218	1	0
4	20	B09	7000_10T21	1609	4901	6231	1	0
4	20	B09	7000_10T21	1610	4543	7158	1	0
4	20	B09	7000_10T21	1611	1060	18952	1	0
4	20	B09	7000_10T21	1612	5061	8478	1	0
4	20	B09	7000_10T21	1613	4722	11547	1	0
4	20	B09	7000_10T21	1614	4879	8870	1	0
4	20	B09	7000_10T21	1615	2315	9231	1	0
4	20	B09	7000_10T21	1616	6154	17536	1	0
4	20	B09	7000_10T21	1617	3434	19365	1	0
4	20	B09	7000_10T21	1618	3755	9027	1	0
4	20	B09	7000_10T21	1619	3573	17508	1	0
4	20	B09	7000_10T21	1620	4935	8428	1	0
4	20	B09	7000_10T21	1621	5825	13454	1	0
4	20	B09	7000_10T21	1622	4733	11631	1	0
4	20	B09	7000_10T21	1623	3360	12053	1	0
4	20	B09	7000_10T21	1624	4870	12173	1	0
4	20	B09	7000_10T21	1625	3662	8774	1	0
4	20	B09	7000_10T21	1626	4702	7509	1	0
4	20	B09	7000_10T21	1627	4729	8336	1	0
4	20	B09	7000_10T21	1628	3402	11621	1	0
4	20	B09	7000_10T21	1629	4913	14621	1	0
4	20	B09	7000_10T21	1630	4404	5680	1	0
4	20	B09	7000_10T21	1631	2397	3688	1	0
4	20	B09	7000_10T21	1632	6317	14240	1	0
4	20	B09	7000_10T21	1633	6110	15950	1	0
4	20	B09	7000_10T21	1634	4732	6254	1	0
4	20	B09	7000_10T21	1635	5185	9641	1	0
4	20	B09	7000_10T21	1636	3847	7325	1	0
4	20	B09	7000_10T21	1637	3688	8743	1	0
4	20	B09	7000_10T21	1638	2128	11778	1	0
4	20	B09	7000_10T21	1639	5901	11261	1	0
4	20	B09	7000_10T21	1640	7225	6385	1	0
4	20	B09	7000_10T21	1641	4905	8468	1	0
4	20	B09	7000_10T21	1642	3485	11107	1	0
4	20	B09	7000_10T21	1643	5036	8454	1	0
4	20	B09	7000_10T21	1644	3498	5987	1	0
4	20	B09	7000_10T21	1645	5863	11127	1	0
4	20	B09	7000_10T21	1646	3707	11738	1	0
4	20	B09	7000_10T21	1647	3683	11655	1	0
4	20	B09	7000_10T21	1648	7487	3843	1	0
4	20	B09	7000_10T21	1649	7470	17163	1	0
4	20	B09	7000_10T21	1650	2054	5995	1	0
4	20	B09	7000_10T21	1651	6151	6325	1	0
4	20	B09	7000_10T21	1652	3410	6020	1	0
4	20	B09	7000_10T21	1653	5013	6066	1	0
4	20	B09	7000_10T21	1654	3677	8888	1	0
4	20	B09	7000_10T21	1655	4885	5715	1	0
4	20	B09	7000_10T21	1656	7713	3873	1	0
4	20	B09	7000_10T21	1657	3669	9312	1	0
4	20	B09	7000_10T21	1658	2263	8656	1	0
4	20	B09	7000_10T21	1659	2003	3457	1	0
4	20	B09	7000_10T21	1660	2328	16282	1	0
4	20	B09	7000_10T21	1661	3570	8451	1	0
4	20	B09	7000_10T21	1662	8840	12011	1	0
4	20	B09	7000_10T21	1663	2334	8522	1	0
4	20	B09	7000_10T21	1664	6082	8863	1	0
4	20	B09	7000_10T21	1665	3735	8595	1	0
4	20	B09	7000_10T21	1666	4860	14213	1	0
4	20	B09	7000_10T21	1667	4914	6497	1	0
4	20	B09	7000_10T21	1668	1032	14614	1	0
4	20	B09	7000_10T21	1669	3662	6420	1	0
4	20	B09	7000_10T21	1670	4586	8801	1	0
4	20	B09	7000_10T21	1671	2426	5862	1	0
4	20	B09	7000_10T21	1672	4379	16438	1	0
4	20	B09	7000_10T21	1673	1954	4737	1	0
4	20	B09	7000_10T21	1674	2450	6498	1	0
4	20	B09	7000_10T21	1675	4727	14479	1	0
4	20	B09	7000_10T21	1676	3659	3179	1	0
4	20	B09	7000_10T21	1677	6059	8327	1	0
4	20	B09	7000_10T21	1678	3322	9002	1	0
4	20	B09	7000_10T21	1679	2208	5821	1	0
4	20	B09	7000_10T21	1680	4780	5942	1	0
4	20	B09	7000_10T21	1681	4885	11397	1	0
4	20	B09	7000_10T21	1682	5990	6076	1	0
4	20	B09	7000_10T21	1683	3548	6288	1	0
4	20	B09	7000_10T21	1684	3423	6256	1	0
4	20	B09	7000_10T21	1685	6362	8728	1	0
4	20	B09	7000_10T21	1686	4789	11533	1	0
4	20	B09	7000_10T21	1687	4858	6313	1	0
4	20	B09	7000_10T21	1688	5077	9036	1	0
4	20	B09	7000_10T21	1689	6275	9020	1	0
4	20	B09	7000_10T21	1690	4691	11699	1	0
4	20	B09	7000_10T21	1691	6298	13518	1	0
4	20	B09	7000_10T21	1692	4799	8461	1	0
4	20	B09	7000_10T21	1693	4966	8473	1	0
4	20	B09	7000_10T21	1694	2338	14157	1	0
4	20	B09	7000_10T21	1695	5002	14449	1	0
4	20	B09	7000_10T21	1696	2529	11706	1	0
4	20	B09	7000_10T21	1697	3763	8840	1	0
4	20	B09	7000_10T21	1698	4593	6179	1	0
4	20	B09	7000_10T21	1699	3266	8557	1	0
4	20	B09	7000_10T21	1700	3496	13510	1	0
4	20	B09	7000_10T21	1701	6236	13707	1	0
4	20	B09	7000_10T21	1702	3756	18966	1	0
4	20	B09	7000_10T21	1703	4761	5514	1	0
4	20	B09	7000_10T21	1704	3472	11230	1	0
4	20	B09	7000_10T21	1705	8377	8767	1	0
4	20	B09	7000_10T21	1706	3640	3312	1	0
4	20	B09	7000_10T21	1707	4549	11661	1	0
4	20	B09	7000_10T21	1708	4640	11569	1	0
4	20	B09	7000_10T21	1709	1060	8924	1	0
4	20	B09	7000_10T21	1710	5039	8936	1	0
4	20	B09	7000_10T21	1711	2318	11954	1	0
4	20	B09	7000_10T21	1712	975	13679	1	0
4	20	B09	7000_10T21	1713	3625	6389	1	0
4	20	B09	7000_10T21	1714	2383	3695	1	0
4	20	B09	7000_10T21	1715	1187	19306	1	0
4	20	B09	7000_10T21	1716	4828	8991	1	0
4	20	B09	7000_10T21	1717	4743	11377	1	0
4	20	B09	7000_10T21	1718	4580	11832	1	0
4	20	B09	7000_10T21	1719	2288	8551	1	0
4	20	B09	7000_10T21	1720	4908	8941	1	0
4	20	B09	7000_10T21	1721	2216	13336	1	0
4	20	B09	7000_10T21	1722	6086	6687	1	0
4	20	B09	7000_10T21	1723	2869	10998	1	0
4	20	B09	7000_10T21	1724	1053	11145	1	0
4	20	B09	7000_10T21	1725	3608	11666	1	0
4	20	B09	7000_10T21	1726	2351	11796	1	0
4	20	B09	7000_10T21	1727	3342	17147	1	0
4	20	B09	7000_10T21	1728	3532	6195	1	0
4	20	B09	7000_10T21	1729	6198	6985	1	0
4	20	B09	7000_10T21	1730	2321	11965	1	0
4	20	B09	7000_10T21	1731	3533	17431	1	0
4	20	B09	7000_10T21	1732	3388	8734	1	0
4	20	B09	7000_10T21	1733	2221	13952	1	0
4	20	B09	7000_10T21	1734	4895	11940	1	0
4	20	B09	7000_10T21	1735	5898	11765	1	0
4	20	B09	7000_10T21	1736	4637	9099	1	0
4	20	B09	7000_10T21	1737	3796	8544	1	0
4	20	B09	7000_10T21	1738	3565	14327	1	0
4	20	B09	7000_10T21	1739	3633	8522	1	0
4	20	B09	7000_10T21	1740	4564	11608	1	0
4	20	B09	7000_10T21	1741	4753	10094	1	0
4	20	B09	7000_10T21	1742	5576	8826	1	0
4	20	B09	7000_10T21	1743	3634	9093	1	0
4	20	B09	7000_10T21	1744	2298	11765	1	0
4	20	B09	7000_10T21	1745	4926	11363	1	0
4	20	B09	7000_10T21	1746	8913	11685	1	0
4	20	B09	7000_10T21	1747	2179	11083	1	0
4	20	B09	7000_10T21	1748	6063	5942	1	0
4	20	B09	7000_10T21	1749	6170	10622	1	0
4	20	B09	7000_10T21	1750	4701	11312	1	0
4	20	B09	7000_10T21	1751	4849	11766	1	0
4	20	B09	7000_10T21	1752	3329	8993	1	0
4	20	B09	7000_10T21	1753	2060	9308	1	0
4	20	B09	7000_10T21	1754	7288	6667	1	0
4	20	B09	7000_10T21	1755	6011	8419	1	0
4	20	B09	7000_10T21	1756	1010	14080	1	0
4	20	B09	7000_10T21	1757	3466	6165	1	0
4	20	B09	7000_10T21	1758	3354	11549	1	0
4	20	B09	7000_10T21	1759	4899	16579	1	0
4	20	B09	7000_10T21	1760	4715	14165	1	0
4	20	B09	7000_10T21	1761	7412	6316	1	0
4	20	B09	7000_10T21	1762	4832	10690	1	0
4	20	B09	7000_10T21	1763	7195	11706	1	0
4	20	B09	7000_10T21	1764	3479	11326	1	0
4	20	B09	7000_10T21	1765	2285	11863	1	0
4	20	B09	7000_10T21	1766	3390	3519	1	0
4	20	B09	7000_10T21	1767	2220	8581	1	0
4	20	B09	7000_10T21	1768	6120	14375	1	0
4	20	B09	7000_10T21	1769	4679	9343	1	0
4	20	B09	7000_10T21	1770	2335	8103	1	0
4	20	B09	7000_10T21	1771	4691	8794	1	0
4	20	B09	7000_10T21	1772	1005	11377	1	0
4	20	B09	7000_10T21	1773	3453	3701	1	0
4	20	B09	7000_10T21	1774	2259	8241	1	0
4	20	B09	7000_10T21	1775	2040	8671	1	0
4	20	B09	7000_10T21	1776	4742	10740	1	0
4	20	B09	7000_10T21	1777	3298	14208	1	0
4	20	B09	7000_10T21	1778	4918	8425	1	0
4	20	B09	7000_10T21	1779	3563	8465	1	0
4	20	B09	7000_10T21	1780	2222	8376	1	0
4	20	B09	7000_10T21	1781	2366	11657	1	0
4	20	B09	7000_10T21	1782	5804	8699	1	0
4	20	B09	7000_10T21	1783	997	14276	1	0
4	20	B09	7000_10T21	1784	4736	11947	1	0
4	20	B09	7000_10T21	1785	3808	14768	1	0
4	20	B09	7000_10T21	1786	3450	13893	1	0
4	20	B09	7000_10T21	1787	4840	5662	1	0
4	20	B09	7000_10T21	1788	3683	9988	1	0
4	20	B09	7000_10T21	1789	4640	3526	1	0
4	20	B09	7000_10T21	1790	3452	11190	1	0
4	20	B09	7000_10T21	1791	3527	11301	1	0
4	20	B09	7000_10T21	1792	1923	13672	1	0
4	20	B09	7000_10T21	1793	3266	14220	1	0
4	20	B09	7000_10T21	1794	2303	8742	1	0
4	20	B09	7000_10T21	1795	2364	11311	1	0
4	20	B09	7000_10T21	1796	4720	17580	1	0
4	20	B09	7000_10T21	1797	2121	5755	1	0
4	20	B09	7000_10T21	1798	3428	3112	1	0
4	20	B09	7000_10T21	1799	2254	8350	1	0
4	20	B09	7000_10T21	1800	4640	8798	1	0
4	20	B09	7000_10T21	1801	2248	6084	1	0
4	20	B09	7000_10T21	1802	4891	2926	1	0
4	20	B09	7000_10T21	1803	2276	19176	1	0
4	20	B09	7000_10T21	1804	4754	6225	1	0
4	20	B09	7000_10T21	1805	3459	8691	1	0
4	20	B09	7000_10T21	1806	6010	8516	1	0
4	20	B09	7000_10T21	1807	4725	6262	1	0
4	20	B09	7000_10T21	1808	3552	6075	1	0
4	20	B09	7000_10T21	1809	2138	14073	1	0
4	20	B09	7000_10T21	1810	3405	3158	1	0
4	20	B09	7000_10T21	1811	3574	12985	1	0
4	20	B09	7000_10T21	1812	4757	11116	1	0
4	20	B09	7000_10T21	1813	4494	10963	1	0
4	20	B09	7000_10T21	1814	5862	11488	1	0
4	20	B09	7000_10T21	1815	2009	10610	1	0
4	20	B09	7000_10T21	1816	905	11254	1	0
4	20	B09	7000_10T21	1817	4523	11918	1	0
4	20	B09	7000_10T21	1818	7471	14243	1	0
4	20	B09	7000_10T21	1819	1520	11304	1	0
4	20	B09	7000_10T21	1820	8544	14348	1	0
4	20	B09	7000_10T21	1821	3299	8185	1	0
4	20	B09	7000_10T21	1822	5965	6837	1	0
4	20	B09	7000_10T21	1823	986	8874	1	0
4	20	B09	7000_10T21	1824	7390	14461	1	0
4	20	B09	7000_10T21	1825	2223	16530	1	0
4	20	B09	7000_10T21	1826	3874	10775	1	0
4	20	B09	7000_10T21	1827	4666	6149	1	0
4	20	B09	7000_10T21	1828	4841	8842	1	0
4	20	B09	7000_10T21	1829	4874	9150	1	0
4	20	B09	7000_10T21	1830	4921	6096	1	0
4	20	B09	7000_10T21	1831	4515	14382	1	0
4	20	B09	7000_10T21	1832	3557	12843	1	0
4	20	B09	7000_10T21	1833	3482	11172	1	0
4	20	B09	7000_10T21	1834	3523	17206	1	0
4	20	B09	7000_10T21	1835	4780	16834	1	0
4	20	B09	7000_10T21	1836	4751	11498	1	0
4	20	B09	7000_10T21	1837	3530	15997	1	0
4	20	B09	7000_10T21	1838	1887	5645	1	0
4	20	B09	7000_10T21	1839	3501	16893	1	0
4	20	B09	7000_10T21	1840	2260	14378	1	0
4	20	B09	7000_10T21	1841	3615	8599	1	0
4	20	B09	7000_10T21	1842	5014	11956	1	0
4	20	B09	7000_10T21	1843	4935	16796	1	0
4	20	B09	7000_10T21	1844	5175	5612	1	0
4	20	B09	7000_10T21	1845	3316	14699	1	0
4	20	B09	7000_10T21	1846	2199	16244	1	0
4	20	B09	7000_10T21	1847	3537	16687	1	0
4	20	B09	7000_10T21	1848	2092	14137	1	0
4	20	B09	7000_10T21	1849	3698	9288	1	0
4	20	B09	7000_10T21	1850	2040	6177	1	0
4	20	B09	7000_10T21	1851	3475	16744	1	0
4	20	B09	7000_10T21	1852	3586	11216	1	0
4	20	B09	7000_10T21	1853	1092	6540	1	0
4	20	B09	7000_10T21	1854	4570	8607	1	0
4	20	B09	7000_10T21	1855	4963	13119	1	0
4	20	B09	7000_10T21	1856	4919	8824	1	0
4	20	B09	7000_10T21	1857	2256	11660	1	0
4	20	B09	7000_10T21	1858	4911	8401	1	0
4	20	B09	7000_10T21	1859	3685	6172	1	0
4	20	B09	7000_10T21	1860	2484	8973	1	0
4	20	B09	7000_10T21	1861	7329	15951	1	0
4	20	B09	7000_10T21	1862	3581	6077	1	0
4	20	B09	7000_10T21	1863	892	8569	1	0
4	20	B09	7000_10T21	1864	4809	11460	1	0
4	20	B09	7000_10T21	1865	2264	11046	1	0
4	20	B09	7000_10T21	1866	2332	10897	1	0
4	20	B09	7000_10T21	1867	2372	11465	1	0
4	20	B09	7000_10T21	1868	3335	11588	1	0
4	20	B09	7000_10T21	1869	3400	8680	1	0
4	20	B09	7000_10T21	1870	3343	14987	1	0
4	20	B09	7000_10T21	1871	4826	5979	1	0
4	20	B09	7000_10T21	1872	3576	6279	1	0
4	20	B09	7000_10T21	1873	3266	11347	1	0
4	20	B09	7000_10T21	1874	2271	11435	1	0
4	20	B09	7000_10T21	1875	7630	26931	0	0
4	20	B09	7000_10T21	1876	3277	16900	1	0
4	20	B09	7000_10T21	1877	8537	14798	1	0
4	20	B09	7000_10T21	1878	1021	21975	1	0
4	20	B09	7000_10T21	1879	1044	5633	1	0
4	20	B09	7000_10T21	1880	7214	8824	1	0
4	20	B09	7000_10T21	1881	3776	14697	1	0
4	20	B09	7000_10T21	1882	3684	13621	1	0
4	20	B09	7000_10T21	1883	4716	9283	1	0
4	20	B09	7000_10T21	1884	1100	7904	1	0
4	20	B09	7000_10T21	1885	1025	10959	1	0
4	20	B09	7000_10T21	1886	2321	8588	1	0
4	20	B09	7000_10T21	1887	3718	6458	1	0
4	20	B09	7000_10T21	1888	3549	8252	1	0
4	20	B09	7000_10T21	1889	4840	12760	1	0
4	20	B09	7000_10T21	1890	6775	10057	1	0
4	20	B09	7000_10T21	1891	2341	11417	1	0
4	20	B09	7000_10T21	1892	3748	5896	1	0
4	20	B09	7000_10T21	1893	4703	11688	1	0
4	20	B09	7000_10T21	1894	5092	12580	1	0
4	20	B09	7000_10T21	1895	4911	11091	1	0
4	20	B09	7000_10T21	1896	4773	11189	1	0
4	20	B09	7000_10T21	1897	3461	8858	1	0
4	20	B09	7000_10T21	1898	3561	14042	1	0
4	20	B09	7000_10T21	1899	1502	14018	1	0
4	20	B09	7000_10T21	1900	3650	11539	1	0
4	20	B09	7000_10T21	1901	3714	8506	1	0
4	20	B09	7000_10T21	1902	10078	9437	1	0
4	20	B09	7000_10T21	1903	5010	11213	1	0
4	20	B09	7000_10T21	1904	2317	8765	1	0
4	20	B09	7000_10T21	1905	7381	5140	1	0
4	20	B09	7000_10T21	1906	4674	11380	1	0
4	20	B09	7000_10T21	1907	3402	14245	1	0
4	20	B09	7000_10T21	1908	963	9837	1	0
4	20	B09	7000_10T21	1909	6350	11959	1	0
4	20	B09	7000_10T21	1910	7570	8965	1	0
4	20	B09	7000_10T21	1911	3338	11355	1	0
4	20	B09	7000_10T21	1912	2145	6114	1	0
4	20	B09	7000_10T21	1913	2205	19241	1	0
4	20	B09	7000_10T21	1914	7276	14449	1	0
4	20	B09	7000_10T21	1915	2083	8873	1	0
4	20	B09	7000_10T21	1916	3313	8660	1	0
4	20	B09	7000_10T21	1917	3454	8255	1	0
4	20	B09	7000_10T21	1918	5936	5830	1	0
4	20	B09	7000_10T21	1919	6048	5481	1	0
4	20	B09	7000_10T21	1920	2368	11462	1	0
4	20	B09	7000_10T21	1921	4842	11245	1	0
4	20	B09	7000_10T21	1922	5008	6288	1	0
4	20	B09	7000_10T21	1923	1125	16102	1	0
4	20	B09	7000_10T21	1924	3632	6398	1	0
4	20	B09	7000_10T21	1925	3820	14769	1	0
4	20	B09	7000_10T21	1926	3380	16926	1	0
4	20	B09	7000_10T21	1927	3642	2946	1	0
4	20	B09	7000_10T21	1928	3919	11908	1	0
4	20	B09	7000_10T21	1929	2249	9142	1	0
4	20	B09	7000_10T21	1930	4896	6674	1	0
4	20	B09	7000_10T21	1931	5035	11241	1	0
4	20	B09	7000_10T21	1932	2442	8306	1	0
4	20	B09	7000_10T21	1933	6038	12519	1	0
4	20	B09	7000_10T21	1934	4918	10594	1	0
4	20	B09	7000_10T21	1935	953	11764	1	0
4	20	B09	7000_10T21	1936	3717	16701	1	0
4	20	B09	7000_10T21	1937	2262	9099	1	0
4	20	B09	7000_10T21	1938	3420	13760	1	0
4	20	B09	7000_10T21	1939	2058	9406	1	0
4	20	B09	7000_10T21	1940	3567	3503	1	0
4	20	B09	7000_10T21	1941	974	11835	1	0
4	20	B09	7000_10T21	1942	2278	6098	1	0
4	20	B09	7000_10T21	1943	3324	6000	1	0
4	20	B09	7000_10T21	1944	4589	11483	1	0
4	20	B09	7000_10T21	1945	2279	6014	1	0
4	20	B09	7000_10T21	1946	4813	14137	1	0
4	20	B09	7000_10T21	1947	4739	6208	1	0
4	20	B09	7000_10T21	1948	2132	5932	1	0
4	20	B09	7000_10T21	1949	3590	11246	1	0
4	20	B09	7000_10T21	1950	4787	11762	1	0
4	20	B09	7000_10T21	1951	4899	8417	1	0
4	20	B09	7000_10T21	1952	3383	8910	1	0
4	20	B09	7000_10T21	1953	7227	13857	1	0
4	20	B09	7000_10T21	1954	3450	21112	1	0
4	20	B09	7000_10T21	1955	4678	8617	1	0
4	20	B09	7000_10T21	1956	3714	8446	1	0
4	20	B09	7000_10T21	1957	1027	6239	1	0
4	20	B09	7000_10T21	1958	2383	8362	1	0
4	20	B09	7000_10T21	1959	4768	3243	1	0
4	20	B09	7000_10T21	1960	4993	6128	1	0
4	20	B09	7000_10T21	1961	6090	7512	1	0
4	20	B09	7000_10T21	1962	4813	11753	1	0
4	20	B09	7000_10T21	1963	6183	11249	1	0
4	20	B09	7000_10T21	1964	1041	8513	1	0
4	20	B09	7000_10T21	1965	3752	14134	1	0
4	20	B09	7000_10T21	1966	3664	14469	1	0
4	20	B09	7000_10T21	1967	4429	5925	1	0
4	20	B09	7000_10T21	1968	2188	6447	1	0
4	20	B09	7000_10T21	1969	6008	11924	1	0
4	20	B09	7000_10T21	1970	4634	13695	1	0
4	20	B09	7000_10T21	1971	4870	6460	1	0
4	20	B09	7000_10T21	1972	4964	14662	1	0
4	20	B09	7000_10T21	1973	2379	6426	1	0
4	20	B09	7000_10T21	1974	1096	8980	1	0
4	20	B09	7000_10T21	1975	4857	11528	1	0
4	20	B09	7000_10T21	1976	4754	8145	1	0
4	20	B09	7000_10T21	1977	3643	11522	1	0
4	20	B09	7000_10T21	1978	1050	5966	1	0
4	20	B09	7000_10T21	1979	4747	10927	1	0
4	20	B09	7000_10T21	1980	3325	11502	1	0
4	20	B09	7000_10T21	1981	3724	8681	1	0
4	20	B09	7000_10T21	1982	4944	11268	1	0
4	20	B09	7000_10T21	1983	3686	6051	1	0
4	20	B09	7000_10T21	1984	6002	6049	1	0
4	20	B09	7000_10T21	1985	7444	8302	1	0
4	20	B09	7000_10T21	1986	2076	8459	1	0
4	20	B09	7000_10T21	1987	2083	7777	1	0
4	20	B09	7000_10T21	1988	3605	14529	1	0
4	20	B09	7000_10T21	1989	2032	3116	1	0
4	20	B09	7000_10T21	1990	7401	5683	1	0
4	20	B09	7000_10T21	1991	4864	11103	1	0
4	20	B09	7000_10T21	1992	3683	9160	1	0
4	20	B09	7000_10T21	1993	5014	8962	1	0
4	20	B09	7000_10T21	1994	3654	3330	1	0
4	20	B09	7000_10T21	1995	6033	16794	1	0
4	20	B09	7000_10T21	1996	3357	18867	1	0
4	20	B09	7000_10T21	1997	4833	11615	1	0
4	20	B09	7000_10T21	1998	3408	14322	1	0
4	20	B09	7000_10T21	1999	3603	8800	1	0
4	20	B09	7000_10T21	2000	2309	6750	1	0
4	20	B09	7000_10T21	2001	5123	14242	1	0
4	20	B09	7000_10T21	2002	3529	8581	1	0
4	20	B09	7000_10T21	2003	6131	13583	1	0
4	20	B09	7000_10T21	2004	3402	11295	1	0
4	20	B09	7000_10T21	2005	3466	6448	1	0
4	20	B09	7000_10T21	2006	7746	6794	1	0
4	20	B09	7000_10T21	2007	2223	6137	1	0
4	20	B09	7000_10T21	2008	882	11025	1	0
4	20	B09	7000_10T21	2009	5070	11753	1	0
4	20	B09	7000_10T21	2010	4880	14498	1	0
4	20	B09	7000_10T21	2011	2293	9351	1	0
4	20	B09	7000_10T21	2012	3520	15483	1	0
4	20	B09	7000_10T21	2013	3729	11699	1	0
4	20	B09	7000_10T21	2014	6023	3292	1	0
4	20	B09	7000_10T21	2015	980	13689	1	0
4	20	B09	7000_10T21	2016	3768	11587	1	0
4	20	B09	7000_10T21	2017	3399	9066	1	0
4	20	B09	7000_10T21	2018	7560	14285	1	0
4	20	B09	7000_10T21	2019	1097	11409	1	0
4	20	B09	7000_10T21	2020	1709	13832	1	0
4	20	B09	7000_10T21	2021	4916	8988	1	0
4	20	B09	7000_10T21	2022	3557	8830	1	0
4	20	B09	7000_10T21	2023	3372	14452	1	0
4	20	B09	7000_10T21	2024	3599	8577	1	0
4	20	B09	7000_10T21	2025	3657	6265	1	0
4	20	B09	7000_10T21	2026	4719	5781	1	0
4	20	B09	7000_10T21	2027	2213	11241	1	0
4	20	B09	7000_10T21	2028	1042	6125	1	0
4	20	B09	7000_10T21	2029	3631	11610	1	0
4	20	B09	7000_10T21	2030	3565	16781	1	0
4	20	B09	7000_10T21	2031	4731	8659	1	0
4	20	B09	7000_10T21	2032	1145	11055	1	0
4	20	B09	7000_10T21	2033	3446	3447	1	0
4	20	B09	7000_10T21	2034	10139	12136	1	0
4	20	B09	7000_10T21	2035	7650	12551	1	0
4	20	B09	7000_10T21	2036	4879	10703	1	0
4	20	B09	7000_10T21	2037	3458	8700	1	0
4	20	B09	7000_10T21	2038	2192	12558	1	0
4	20	B09	7000_10T21	2039	3561	3391	1	0
4	20	B09	7000_10T21	2040	1006	17072	1	0
4	20	B09	7000_10T21	2041	2251	13518	1	0
4	20	B09	7000_10T21	2042	3557	14054	1	0
4	20	B09	7000_10T21	2043	4842	8586	1	0
4	20	B09	7000_10T21	2044	6325	3666	1	0
4	20	B09	7000_10T21	2045	2012	5470	1	0
4	20	B09	7000_10T21	2046	6000	13539	1	0
4	20	B09	7000_10T21	2047	4630	16629	1	0
4	20	B09	7000_10T21	2048	2336	8868	1	0
4	20	B09	7000_10T21	2049	3520	12076	1	0
4	20	B09	7000_10T21	2050	7561	9057	1	0
4	20	B09	7000_10T21	2051	6896	10364	1	0
4	20	B09	7000_10T21	2052	2983	11083	1	0
4	20	B09	7000_10T21	2053	4613	5912	1	0
4	20	B09	7000_10T21	2054	4645	8698	1	0
4	20	B09	7000_10T21	2055	4925	14074	1	0
4	20	B09	7000_10T21	2056	3410	14342	1	0
4	20	B09	7000_10T21	2057	4775	8630	1	0
4	20	B09	7000_10T21	2058	4876	11550	1	0
4	20	B09	7000_10T21	2059	2489	8394	1	0
4	20	B09	7000_10T21	2060	6081	6147	1	0
4	20	B09	7000_10T21	2061	6198	6444	1	0
4	20	B09	7000_10T21	2062	4843	17063	1	0
4	20	B09	7000_10T21	2063	2067	11508	1	0
4	20	B09	7000_10T21	2064	5126	14425	1	0
4	20	B09	7000_10T21	2065	3358	14055	1	0
4	20	B09	7000_10T21	2066	3413	3586	1	0
4	20	B09	7000_10T21	2067	6005	11185	1	0
4	20	B09	7000_10T21	2068	7697	11843	1	0
4	20	B09	7000_10T21	2069	2321	11468	1	0
4	20	B09	7000_10T21	2070	5924	11584	1	0
4	20	B09	7000_10T21	2071	4797	8897	1	0
4	20	B09	7000_10T21	2072	3549	8526	1	0
4	20	B09	7000_10T21	2073	3472	12736	1	0
4	20	B09	7000_10T21	2074	1018	8104	1	0
4	20	B09	7000_10T21	2075	2328	11035	1	0
4	20	B09	7000_10T21	2076	3845	8482	1	0
4	20	B09	7000_10T21	2077	3445	11544	1	0
4	20	B09	7000_10T21	2078	2284	8609	1	0
4	20	B09	7000_10T21	2079	2361	5828	1	0
4	20	B09	7000_10T21	2080	4831	6374	1	0
4	20	B09	7000_10T21	2081	9810	6174	1	0
4	20	B09	7000_10T21	2082	2317	5854	1	0
4	20	B09	7000_10T21	2083	3638	6462	1	0
4	20	B09	7000_10T21	2084	4669	9001	1	0
4	20	B09	7000_10T21	2085	950	11348	1	0
4	20	B09	7000_10T21	2086	4654	14219	1	0
4	20	B09	7000_10T21	2087	8997	5824	1	0
4	20	B09	7000_10T21	2088	4977	8690	1	0
4	20	B09	7000_10T21	2089	7356	8597	1	0
4	20	B09	7000_10T21	2090	3644	14404	1	0
4	20	B09	7000_10T21	2091	2370	11383	1	0
4	20	B09	7000_10T21	2092	2290	11104	1	0
4	20	B09	7000_10T21	2093	4884	8765	1	0
4	20	B09	7000_10T21	2094	2336	8602	1	0
4	20	B09	7000_10T21	2095	3479	11791	1	0
4	20	B09	7000_10T21	2096	4740	14634	1	0
4	20	B09	7000_10T21	2097	2252	11678	1	0
4	20	B09	7000_10T21	2098	3629	8765	1	0
4	20	B09	7000_10T21	2099	5312	9800	0	0
4	20	B09	7000_10T21	2100	4687	11169	1	0
4	20	B09	7000_10T21	2101	7467	6375	1	0
4	20	B09	7000_10T21	2102	7157	8719	1	0
4	20	B09	7000_10T21	2103	4458	10624	1	0
4	20	B09	7000_10T21	2104	993	6100	1	0
4	20	B09	7000_10T21	2105	4582	5944	1	0
4	20	B09	7000_10T21	2106	4995	11281	1	0
4	20	B09	7000_10T21	2107	1071	8365	1	0
4	20	B09	7000_10T21	2108	2009	5919	1	0
4	20	B09	7000_10T21	2109	3462	6162	1	0
4	20	B09	7000_10T21	2110	4888	6068	1	0
4	20	B09	7000_10T21	2111	3601	11373	1	0
4	20	B09	7000_10T21	2112	3719	11974	1	0
4	20	B09	7000_10T21	2113	1119	3001	1	0
4	20	B09	7000_10T21	2114	2159	9008	1	0
4	20	B09	7000_10T21	2115	5106	3789	1	0
4	20	B09	7000_10T21	2116	3585	6371	1	0
4	20	B09	7000_10T21	2117	3642	16699	1	0
4	20	B09	7000_10T21	2118	4971	8489	1	0
4	20	B09	7000_10T21	2119	3627	6416	1	0
4	20	B09	7000_10T21	2120	4547	3096	1	0
4	20	B09	7000_10T21	2121	7541	13222	1	0
4	20	B09	7000_10T21	2122	2181	19479	1	0
4	20	B09	7000_10T21	2123	3544	6153	1	0
4	20	B09	7000_10T21	2124	3557	15826	1	0
4	20	B09	7000_10T21	2125	7471	10774	1	0
4	20	B09	7000_10T21	2126	3529	14216	1	0
4	20	B09	7000_10T21	2127	2155	8604	1	0
4	20	B09	7000_10T21	2128	3520	9116	1	0
4	20	B09	7000_10T21	2129	2373	15981	1	0
4	20	B09	7000_10T21	2130	3257	11909	1	0
4	20	B09	7000_10T21	2131	955	11912	1	0
4	20	B09	7000_10T21	2132	3475	11286	1	0
4	20	B09	7000_10T21	2133	2335	11035	1	0
4	20	B09	7000_10T21	2134	2306	11541	1	0
4	20	B09	7000_10T21	2135	3645	11747	1	0
4	20	B09	7000_10T21	2136	2184	11442	1	0
4	20	B09	7000_10T21	2137	3394	18853	1	0
4	20	B09	7000_10T21	2138	3419	8271	1	0
4	20	B09	7000_10T21	2139	2375	11514	1	0
4	20	B09	7000_10T21	2140	2232	6214	1	0
4	20	B09	7000_10T21	2141	959	19192	1	0
4	20	B09	7000_10T21	2142	6021	11804	1	0
4	20	B09	7000_10T21	2143	5826	11395	1	0
4	20	B09	7000_10T21	2144	4827	14256	1	0
4	20	B09	7000_10T21	2145	2443	6172	1	0
4	20	B09	7000_10T21	2146	3612	10377	1	0
4	20	B09	7000_10T21	2147	2195	14050	1	0
4	20	B09	7000_10T21	2148	5101	9006	1	0
4	20	B09	7000_10T21	2149	3721	11149	1	0
4	20	B09	7000_10T21	2150	4947	3294	1	0
4	20	B09	7000_10T21	2151	4753	17055	1	0
4	20	B09	7000_10T21	2152	3587	16972	1	0
4	20	B09	7000_10T21	2153	4810	11606	1	0
4	20	B09	7000_10T21	2154	4755	9023	1	0
4	20	B09	7000_10T21	2155	2433	16584	1	0
4	20	B09	7000_10T21	2156	3575	9134	1	0
4	20	B09	7000_10T21	2157	5051	8410	1	0
4	20	B09	7000_10T21	2158	4751	5813	1	0
4	20	B09	7000_10T21	2159	4961	11327	1	0
4	20	B09	7000_10T21	2160	2410	16633	1	0
4	20	B09	7000_10T21	2161	4820	14050	1	0
4	20	B09	7000_10T21	2162	7803	6242	1	0
4	20	B09	7000_10T21	2163	4589	6881	1	0
4	20	B09	7000_10T21	2164	3667	17273	1	0
4	20	B09	7000_10T21	2165	3320	11288	1	0
4	20	B09	7000_10T21	2166	6327	14309	1	0
4	20	B09	7000_10T21	2167	7363	5627	1	0
4	20	B09	7000_10T21	2168	7306	6188	1	0
4	20	B09	7000_10T21	2169	4878	12112	1	0
4	20	B09	7000_10T21	2170	3528	11566	1	0
4	20	B09	7000_10T21	2171	3517	6338	1	0
4	20	B09	7000_10T21	2172	3625	16767	1	0
4	20	B09	7000_10T21	2173	6371	3723	1	0
4	20	B09	7000_10T21	2174	3690	13588	1	0
4	20	B09	7000_10T21	2175	3495	3159	1	0
4	20	B09	7000_10T21	2176	964	13318	1	0
4	20	B09	7000_10T21	2177	2328	11846	1	0
4	20	B09	7000_10T21	2178	2115	8816	1	0
4	20	B09	7000_10T21	2179	3569	11211	1	0
4	20	B09	7000_10T21	2180	2365	6024	1	0
4	20	B09	7000_10T21	2181	4760	5994	1	0
4	20	B09	7000_10T21	2182	3001	11772	1	0
4	20	B09	7000_10T21	2183	3372	14502	1	0
4	20	B09	7000_10T21	2184	1071	5768	1	0
4	20	B09	7000_10T21	2185	4718	6001	1	0
4	20	B09	7000_10T21	2186	1041	9102	1	0
4	20	B09	7000_10T21	2187	4635	6281	1	0
4	20	B09	7000_10T21	2188	2236	11924	1	0
4	20	B09	7000_10T21	2189	4880	6233	1	0
4	20	B09	7000_10T21	2190	2387	11590	1	0
4	20	B09	7000_10T21	2191	1038	10194	1	0
4	20	B09	7000_10T21	2192	3783	11594	1	0
4	20	B09	7000_10T21	2193	3700	11800	1	0
4	20	B09	7000_10T21	2194	4583	12266	1	0
4	20	B09	7000_10T21	2195	5858	11858	1	0
4	20	B09	7000_10T21	2196	4849	8810	1	0
4	20	B09	7000_10T21	2197	6422	8585	1	0
4	20	B09	7000_10T21	2198	2323	13784	1	0
4	20	B09	7000_10T21	2199	4772	11057	1	0
4	20	B09	7000_10T21	2200	6247	11379	1	0
4	20	B09	7000_10T21	2201	2423	11015	1	0
4	20	B09	7000_10T21	2202	7672	14130	1	0
4	20	B09	7000_10T21	2203	6082	8909	1	0
4	20	B09	7000_10T21	2204	4834	10995	1	0
4	20	B09	7000_10T21	2205	2036	7384	1	0
4	20	B09	7000_10T21	2206	2426	13563	1	0
4	20	B09	7000_10T21	2207	3717	9257	1	0
4	20	B09	7000_10T21	2208	1066	16998	1	0
4	20	B09	7000_10T21	2209	2251	9143	1	0
4	20	B09	7000_10T21	2210	2250	14074	1	0
4	20	B09	7000_10T21	2211	2499	14220	1	0
4	20	B09	7000_10T21	2212	2250	11299	1	0
4	20	B09	7000_10T21	2213	2229	8904	1	0
4	20	B09	7000_10T21	2214	6234	9185	1	0
4	20	B09	7000_10T21	2215	3696	8682	1	0
4	20	B09	7000_10T21	2216	10057	11424	1	0
4	20	B09	7000_10T21	2217	3745	3058	1	0
4	20	B09	7000_10T21	2218	2369	5755	1	0
4	20	B09	7000_10T21	2219	3683	6147	1	0
4	20	B09	7000_10T21	2220	2147	11047	1	0
4	20	B09	7000_10T21	2221	7534	11936	1	0
4	20	B09	7000_10T21	2222	2408	16840	1	0
4	20	B09	7000_10T21	2223	3495	20100	1	0
4	20	B09	7000_10T21	2224	3620	11572	1	0
4	20	B09	7000_10T21	2225	1129	13952	1	0
4	20	B09	7000_10T21	2226	5815	6013	1	0
4	20	B09	7000_10T21	2227	3676	14592	1	0
4	20	B09	7000_10T21	2228	4914	11817	1	0
4	20	B09	7000_10T21	2229	4988	8571	1	0
4	20	B09	7000_10T21	2230	970	8771	1	0
4	20	B09	7000_10T21	2231	2307	11377	1	0
4	20	B09	7000_10T21	2232	3757	9186	1	0
4	20	B09	7000_10T21	2233	4782	13624	1	0
4	20	B09	7000_10T21	2234	3639	23692	1	0
4	20	B09	7000_10T21	2235	4893	14299	1	0
4	20	B09	7000_10T21	2236	2338	8816	1	0
4	20	B09	7000_10T21	2237	4887	6486	1	0
4	20	B09	7000_10T21	2238	6329	14333	1	0
4	20	B09	7000_10T21	2239	3639	13820	1	0
4	20	B09	7000_10T21	2240	2415	9055	1	0
4	20	B09	7000_10T21	2241	4583	5448	1	0
4	20	B09	7000_10T21	2242	5875	8155	1	0
4	20	B09	7000_10T21	2243	4672	13467	1	0
4	20	B09	7000_10T21	2244	6242	16499	1	0
4	20	B09	7000_10T21	2245	6244	9076	1	0
4	20	B09	7000_10T21	2246	6206	11204	1	0
4	20	B09	7000_10T21	2247	3438	5471	1	0
4	20	B09	7000_10T21	2248	6017	13805	1	0
4	20	B09	7000_10T21	2249	3528	9114	1	0
4	20	B09	7000_10T21	2250	3533	11301	1	0
4	20	B09	7000_10T21	2251	9885	5867	1	0
4	20	B09	7000_10T21	2252	4740	8731	1	0
4	20	B09	7000_10T21	2253	3700	5605	1	0
4	20	B09	7000_10T21	2254	4631	19103	1	0
4	20	B09	7000_10T21	2255	2195	11615	1	0
4	20	B09	7000_10T21	2256	2416	17188	1	0
4	20	B09	7000_10T21	2257	4726	8779	1	0
4	20	B09	7000_10T21	2258	4587	5371	1	0
4	20	B09	7000_10T21	2259	4928	16369	1	0
4	20	B09	7000_10T21	2260	5989	10893	1	0
4	20	B09	7000_10T21	2261	3647	11173	1	0
4	20	B09	7000_10T21	2262	3634	5933	1	0
4	20	B09	7000_10T21	2263	7469	14099	1	0
4	20	B09	7000_10T21	2264	3644	8954	1	0
4	20	B09	7000_10T21	2265	3735	11969	1	0
4	20	B09	7000_10T21	2266	3745	17044	1	0
4	20	B09	7000_10T21	2267	4592	11612	1	0
4	20	B09	7000_10T21	2268	7390	6407	1	0
4	20	B09	7000_10T21	2269	3738	11654	1	0
4	20	B09	7000_10T21	2270	4564	6001	1	0
4	20	B09	7000_10T21	2271	4692	11692	1	0
4	20	B09	7000_10T21	2272	2324	14587	1	0
4	20	B09	7000_10T21	2273	5434	12471	1	0
4	20	B09	7000_10T21	2274	2303	10677	1	0
4	20	B09	7000_10T21	2275	6241	10880	1	0
4	20	B09	7000_10T21	2276	3565	13916	1	0
4	20	B09	7000_10T21	2277	5943	8867	1	0
4	20	B09	7000_10T21	2278	6152	16934	1	0
4	20	B09	7000_10T21	2279	3457	13881	1	0
4	20	B09	7000_10T21	2280	4834	14051	1	0
4	20	B09	7000_10T21	2281	8713	9091	1	0
4	20	B09	7000_10T21	2282	3787	6860	1	0
4	20	B09	7000_10T21	2283	4017	6252	1	0
4	20	B09	7000_10T21	2284	7317	6159	1	0
4	20	B09	7000_10T21	2285	7133	8929	1	0
4	20	B09	7000_10T21	2286	3399	6053	1	0
4	20	B09	7000_10T21	2287	2006	11735	1	0
4	20	B09	7000_10T21	2288	9549	14019	1	0
4	20	B09	7000_10T21	2289	2436	11514	1	0
4	20	B09	7000_10T21	2290	5033	11611	1	0
4	20	B09	7000_10T21	2291	3592	13997	1	0
4	20	B09	7000_10T21	2292	3589	11282	1	0
4	20	B09	7000_10T21	2293	2376	14286	1	0
4	20	B09	7000_10T21	2294	3396	15965	1	0
4	20	B09	7000_10T21	2295	5984	5845	1	0
4	20	B09	7000_10T21	2296	4895	6147	1	0
4	20	B09	7000_10T21	2297	3442	11753	1	0
4	20	B09	7000_10T21	2298	2197	11503	1	0
4	20	B09	7000_10T21	2299	2042	6304	1	0
4	20	B09	7000_10T21	2300	4840	13380	1	0
4	20	B09	7000_10T21	2301	3591	8666	1	0
4	20	B09	7000_10T21	2302	4655	11469	1	0
4	20	B09	7000_10T21	2303	3736	11479	1	0
4	20	B09	7000_10T21	2304	2124	11471	1	0
4	20	B09	7000_10T21	2305	3447	9678	1	0
4	20	B09	7000_10T21	2306	4732	11667	1	0
4	20	B09	7000_10T21	2307	2372	9406	1	0
4	20	B09	7000_10T21	2308	4608	6447	1	0
4	20	B09	7000_10T21	2309	2419	8550	1	0
4	20	B09	7000_10T21	2310	2438	11639	1	0
4	20	B09	7000_10T21	2311	4840	8912	1	0
4	20	B09	7000_10T21	2312	1763	11036	1	0
4	20	B09	7000_10T21	2313	2229	5656	1	0
4	20	B09	7000_10T21	2314	2368	16398	1	0
4	20	B09	7000_10T21	2315	5104	11720	1	0
4	20	B09	7000_10T21	2316	4921	11812	1	0
4	20	B09	7000_10T21	2317	5016	6080	1	0
4	20	B09	7000_10T21	2318	2343	18927	1	0
4	20	B09	7000_10T21	2319	2293	17030	1	0
4	20	B09	7000_10T21	2320	3371	13879	1	0
4	20	B09	7000_10T21	2321	6166	14162	1	0
4	20	B09	7000_10T21	2322	6167	8504	1	0
4	20	B09	7000_10T21	2323	4892	10954	1	0
4	20	B09	7000_10T21	2324	3545	8136	1	0
4	20	B09	7000_10T21	2325	6255	14878	1	0
4	20	B09	7000_10T21	2326	4660	8697	1	0
4	20	B09	7000_10T21	2327	9941	5779	1	0
4	20	B09	7000_10T21	2328	2041	7711	1	0
4	20	B09	7000_10T21	2329	2328	8290	1	0
4	20	B09	7000_10T21	2330	5104	11220	1	0
4	20	B09	7000_10T21	2331	6201	12675	1	0
4	20	B09	7000_10T21	2332	6037	11907	1	0
4	20	B09	7000_10T21	2333	6211	13713	1	0
4	20	B09	7000_10T21	2334	2310	5948	1	0
4	20	B09	7000_10T21	2335	4559	8703	1	0
4	20	B09	7000_10T21	2336	2240	13900	1	0
4	20	B09	7000_10T21	2337	7768	9146	1	0
4	20	B09	7000_10T21	2338	6091	10758	1	0
4	20	B09	7000_10T21	2339	4901	11228	1	0
4	20	B09	7000_10T21	2340	939	11517	1	0
4	20	B09	7000_10T21	2341	1045	11885	1	0
4	20	B09	7000_10T21	2342	2356	13362	1	0
4	20	B09	7000_10T21	2343	3532	16723	1	0
4	20	B09	7000_10T21	2344	3519	9196	1	0
4	20	B09	7000_10T21	2345	6028	16698	1	0
4	20	B09	7000_10T21	2346	3592	9474	1	0
4	20	B09	7000_10T21	2347	4811	11917	1	0
4	20	B09	7000_10T21	2348	5955	13766	1	0
4	20	B09	7000_10T21	2349	5759	6209	1	0
4	20	B09	7000_10T21	2350	3478	5956	1	0
4	20	B09	7000_10T21	2351	4531	9107	1	0
4	20	B09	7000_10T21	2352	2305	7019	0	0
4	20	B09	7000_10T21	2353	7085	6260	1	0
4	20	B09	7000_10T21	2354	2532	13934	1	0
4	20	B09	7000_10T21	2355	3353	17386	1	0
4	20	B09	7000_10T21	2356	6298	11472	1	0
4	20	B09	7000_10T21	2357	4836	6305	1	0
4	20	B09	7000_10T21	2358	3713	9023	1	0
4	20	B09	7000_10T21	2359	1053	8578	1	0
4	20	B09	7000_10T21	2360	4772	17879	1	0
4	20	B09	7000_10T21	2361	2185	6080	1	0
4	20	B09	7000_10T21	2362	7698	10875	1	0
4	20	B09	7000_10T21	2363	4739	9283	1	0
4	20	B09	7000_10T21	2364	2414	17063	1	0
4	20	B09	7000_10T21	2365	7217	5430	1	0
4	20	B09	7000_10T21	2366	3484	7935	1	0
4	20	B09	7000_10T21	2367	3381	6095	1	0
4	20	B09	7000_10T21	2368	4749	13691	1	0
4	20	B09	7000_10T21	2369	3623	16789	1	0
4	20	B09	7000_10T21	2370	2102	11917	1	0
4	20	B09	7000_10T21	2371	2399	6497	1	0
4	20	B09	7000_10T21	2372	1968	17199	1	0
4	20	B09	7000_10T21	2373	4734	9109	1	0
4	20	B09	7000_10T21	2374	3459	10830	1	0
4	20	B09	7000_10T21	2375	5114	6061	1	0
4	20	B09	7000_10T21	2376	2264	8605	1	0
4	20	B09	7000_10T21	2377	3680	14210	1	0
4	20	B09	7000_10T21	2378	3463	14398	1	0
4	20	B09	7000_10T21	2379	4777	14020	1	0
4	20	B09	7000_10T21	2380	3724	8919	1	0
4	20	B09	7000_10T21	2381	4550	14622	1	0
4	20	B09	7000_10T21	2382	2239	14349	1	0
4	20	B09	7000_10T21	2383	4587	17315	1	0
4	20	B09	7000_10T21	2384	2375	9200	1	0
4	20	B09	7000_10T21	2385	4864	14522	1	0
4	20	B09	7000_10T21	2386	996	3479	1	0
4	20	B09	7000_10T21	2387	2220	11297	1	0
4	20	B09	7000_10T21	2388	2348	3809	1	0
4	20	B09	7000_10T21	2389	2410	6258	1	0
4	20	B09	7000_10T21	2390	3606	3136	1	0
4	20	B09	7000_10T21	2391	3350	11228	1	0
4	20	B09	7000_10T21	2392	2251	8762	1	0
4	20	B09	7000_10T21	2393	4864	8973	1	0
4	20	B09	7000_10T21	2394	1020	10430	1	0
4	20	B09	7000_10T21	2395	6330	3700	1	0
4	20	B09	7000_10T21	2396	2336	11505	1	0
4	20	B09	7000_10T21	2397	5528	7871	0	0
4	20	B09	7000_10T21	2398	5913	8650	1	0
4	20	B09	7000_10T21	2399	912	11672	1	0
4	20	B09	7000_10T21	2400	3392	11437	1	0
4	20	B09	7000_10T21	2401	2192	8937	1	0
4	20	B09	7000_10T21	2402	3412	8817	1	0
4	20	B09	7000_10T21	2403	6086	14217	1	0
4	20	B09	7000_10T21	2404	4955	11653	1	0
4	20	B09	7000_10T21	2405	7141	9460	1	0
4	20	B09	7000_10T21	2406	4718	5675	1	0
4	20	B09	7000_10T21	2407	2056	8724	1	0
4	20	B09	7000_10T21	2408	3771	9192	1	0
4	20	B09	7000_10T21	2409	3642	8943	1	0
4	20	B09	7000_10T21	2410	3556	8455	1	0
4	20	B09	7000_10T21	2411	5066	8965	1	0
4	20	B09	7000_10T21	2412	1038	8770	1	0
4	20	B09	7000_10T21	2413	2140	6015	1	0
4	20	B09	7000_10T21	2414	3473	11270	1	0
4	20	B09	7000_10T21	2415	3564	5955	1	0
4	20	B09	7000_10T21	2416	3428	11615	1	0
4	20	B09	7000_10T21	2417	3448	7633	1	0
4	20	B09	7000_10T21	2418	5993	14692	1	0
4	20	B09	7000_10T21	2419	4810	16143	1	0
4	20	B09	7000_10T21	2420	3212	8347	1	0
4	20	B09	7000_10T21	2421	3618	6173	1	0
4	20	B09	7000_10T21	2422	6305	5831	1	0
4	20	B09	7000_10T21	2423	4729	11868	1	0
4	20	B09	7000_10T21	2424	3651	10929	1	0
4	20	B09	7000_10T21	2425	3428	5506	1	0
4	20	B09	7000_10T21	2426	3551	11404	1	0
4	20	B09	7000_10T21	2427	974	11497	1	0
4	20	B09	7000_10T21	2428	7329	9645	1	0
4	20	B09	7000_10T21	2429	3549	8992	1	0
4	20	B09	7000_10T21	2430	3442	14449	1	0
4	20	B09	7000_10T21	2431	6114	14008	1	0
4	20	B09	7000_10T21	2432	3630	8676	1	0
4	20	B09	7000_10T21	2433	3611	14203	1	0
4	20	B09	7000_10T21	2434	1554	11319	1	0
4	20	B09	7000_10T21	2435	1033	8853	1	0
4	20	B09	7000_10T21	2436	3734	8735	1	0
4	20	B09	7000_10T21	2437	1006	13939	1	0
4	20	B09	7000_10T21	2438	6091	16485	1	0
4	20	B09	7000_10T21	2439	4804	11472	1	0
4	20	B09	7000_10T21	2440	3794	5811	1	0
4	20	B09	7000_10T21	2441	3207	6271	1	0
4	20	B09	7000_10T21	2442	2431	14498	1	0
4	20	B09	7000_10T21	2443	3772	10201	1	0
4	20	B09	7000_10T21	2444	3817	10502	1	0
4	20	B09	7000_10T21	2445	4686	8783	1	0
4	20	B09	7000_10T21	2446	3849	9177	1	0
4	20	B09	7000_10T21	2447	5076	17555	1	0
4	20	B09	7000_10T21	2448	4790	9238	1	0
4	20	B09	7000_10T21	2449	3714	16669	1	0
4	20	B09	7000_10T21	2450	6167	14362	1	0
4	20	B09	7000_10T21	2451	3402	8849	1	0
4	20	B09	7000_10T21	2452	4763	13969	1	0
4	20	B09	7000_10T21	2453	8385	19153	1	0
4	20	B09	7000_10T21	2454	5008	12068	1	0
4	20	B09	7000_10T21	2455	3514	11629	1	0
4	20	B09	7000_10T21	2456	4654	17308	1	0
4	20	B09	7000_10T21	2457	4663	17405	1	0
4	20	B09	7000_10T21	2458	2372	5249	1	0
4	20	B09	7000_10T21	2459	2239	11422	1	0
4	20	B09	7000_10T21	2460	2150	6129	1	0
4	20	B09	7000_10T21	2461	3514	10222	1	0
4	20	B09	7000_10T21	2462	2445	14161	1	0
4	20	B09	7000_10T21	2463	6213	11901	1	0
4	20	B09	7000_10T21	2464	4906	11452	1	0
4	20	B09	7000_10T21	2465	3335	11704	1	0
4	20	B09	7000_10T21	2466	4702	11600	1	0
4	20	B09	7000_10T21	2467	5942	8617	1	0
4	20	B09	7000_10T21	2468	4471	12151	1	0
4	20	B09	7000_10T21	2469	4906	14126	1	0
4	20	B09	7000_10T21	2470	3678	8858	1	0
4	20	B09	7000_10T21	2471	3698	8250	1	0
4	20	B09	7000_10T21	2472	910	11615	1	0
4	20	B09	7000_10T21	2473	3709	6125	1	0
4	20	B09	7000_10T21	2474	4832	9109	1	0
4	20	B09	7000_10T21	2475	3288	11640	1	0
4	20	B09	7000_10T21	2476	7388	8567	1	0
4	20	B09	7000_10T21	2477	2323	13965	1	0
4	20	B09	7000_10T21	2478	2229	14239	1	0
4	20	B09	7000_10T21	2479	3686	5937	1	0
4	20	B09	7000_10T21	2480	5965	8192	1	0
4	20	B09	7000_10T21	2481	3468	11462	1	0
4	20	B09	7000_10T21	2482	4791	12011	1	0
4	20	B09	7000_10T21	2483	2358	18750	1	0
4	20	B09	7000_10T21	2484	4716	8602	1	0
4	20	B09	7000_10T21	2485	2267	17037	1	0
4	20	B09	7000_10T21	2486	4796	11948	1	0
4	20	B09	7000_10T21	2487	4988	16736	1	0
4	20	B09	7000_10T21	2488	7496	8467	1	0
4	20	B09	7000_10T21	2489	2095	13885	1	0
4	20	B09	7000_10T21	2490	975	11564	1	0
4	20	B09	7000_10T21	2491	7652	16789	1	0
4	20	B09	7000_10T21	2492	3724	8060	1	0
4	20	B09	7000_10T21	2493	3521	5949	1	0
4	20	B09	7000_10T21	2494	4700	5601	1	0
4	20	B09	7000_10T21	2495	3421	8493	1	0
4	20	B09	7000_10T21	2496	3538	10955	1	0
4	20	B09	7000_10T21	2497	5123	9175	1	0
4	20	B09	7000_10T21	2498	6061	8718	1	0
4	20	B09	7000_10T21	2499	6149	8573	1	0
4	20	B09	7000_10T21	2500	6840	8555	1	0
4	20	B09	7000_10T21	2501	2267	6381	1	0
4	20	B09	7000_10T21	2502	2298	11345	1	0
4	20	B09	7000_10T21	2503	4789	6178	1	0
4	20	B09	7000_10T21	2504	4735	13958	1	0
4	20	B09	7000_10T21	2505	2249	11662	1	0
4	20	B09	7000_10T21	2506	7123	15317	1	0
4	20	B09	7000_10T21	2507	3471	3068	1	0
4	20	B09	7000_10T21	2508	2406	4943	1	0
4	20	B09	7000_10T21	2509	7554	6145	1	0
4	20	B09	7000_10T21	2510	7492	8593	1	0
4	20	B09	7000_10T21	2511	3590	11468	1	0
4	20	B09	7000_10T21	2512	3658	9045	1	0
4	20	B09	7000_10T21	2513	3764	12044	1	0
4	20	B09	7000_10T21	2514	6237	13579	1	0
4	20	B09	7000_10T21	2515	4848	8934	1	0
4	20	B09	7000_10T21	2516	4730	6233	1	0
4	20	B09	7000_10T21	2517	3468	3498	1	0
4	20	B09	7000_10T21	2518	4683	11352	1	0
4	20	B09	7000_10T21	2519	3587	19828	1	0
4	20	B09	7000_10T21	2520	7415	11632	1	0
4	20	B09	7000_10T21	2521	2140	8803	1	0
4	20	B09	7000_10T21	2522	1105	3425	1	0
4	20	B09	7000_10T21	2523	3506	8922	1	0
4	20	B09	7000_10T21	2524	4879	11161	1	0
4	20	B09	7000_10T21	2525	3209	19456	1	0
4	20	B09	7000_10T21	2526	2269	14469	1	0
4	20	B09	7000_10T21	2527	6213	10835	1	0
4	20	B09	7000_10T21	2528	2536	11831	1	0
4	20	B09	7000_10T21	2529	3706	12525	1	0
4	20	B09	7000_10T21	2530	5951	15000	1	0
4	20	B09	7000_10T21	2531	6255	14967	1	0
4	20	B09	7000_10T21	2532	2353	5820	1	0
4	20	B09	7000_10T21	2533	5141	6115	1	0
4	20	B09	7000_10T21	2534	5943	14097	1	0
4	20	B09	7000_10T21	2535	5920	14619	1	0
4	20	B09	7000_10T21	2536	3455	19953	1	0
4	20	B09	7000_10T21	2537	6959	11246	1	0
4	20	B09	7000_10T21	2538	7545	14364	1	0
4	20	B09	7000_10T21	2539	5973	11256	1	0
4	20	B09	7000_10T21	2540	5944	18629	1	0
4	20	B09	7000_10T21	2541	4725	8672	1	0
4	20	B09	7000_10T21	2542	995	5835	1	0
4	20	B09	7000_10T21	2543	3691	5621	1	0
4	20	B09	7000_10T21	2544	2155	14041	1	0
4	20	B09	7000_10T21	2545	1190	13975	1	0
4	20	B09	7000_10T21	2546	4801	13794	1	0
4	20	B09	7000_10T21	2547	3770	9605	1	0
4	20	B09	7000_10T21	2548	3572	8864	1	0
4	20	B09	7000_10T21	2549	4815	4777	1	0
4	20	B09	7000_10T21	2550	2364	13721	1	0
4	20	B09	7000_10T21	2551	4881	8542	1	0
4	20	B09	7000_10T21	2552	10215	6966	1	0
4	20	B09	7000_10T21	2553	7315	17188	1	0
4	20	B09	7000_10T21	2554	7480	8927	1	0
4	20	B09	7000_10T21	2555	2422	8785	1	0
4	20	B09	7000_10T21	2556	3436	14211	1	0
4	20	B09	7000_10T21	2557	4746	6440	1	0
4	20	B09	7000_10T21	2558	2236	11675	1	0
4	20	B09	7000_10T21	2559	3400	8337	1	0
4	20	B09	7000_10T21	2560	4933	14700	1	0
4	20	B09	7000_10T21	2561	1086	8953	1	0
4	20	B09	7000_10T21	2562	6256	18200	1	0
4	20	B09	7000_10T21	2563	5068	8657	1	0
4	20	B09	7000_10T21	2564	7103	9834	1	0
4	20	B09	7000_10T21	2565	4872	9144	1	0
4	20	B09	7000_10T21	2566	5013	9120	1	0
4	20	B09	7000_10T21	2567	2166	8799	1	0
4	20	B09	7000_10T21	2568	1051	8353	1	0
4	20	B09	7000_10T21	2569	2446	3518	1	0
4	20	B09	7000_10T21	2570	4500	6500	1	0
4	20	B09	7000_10T21	2571	3530	8973	1	0
4	20	B09	7000_10T21	2572	4592	8834	1	0
4	20	B09	7000_10T21	2573	2170	6204	1	0
4	20	B09	7000_10T21	2574	7684	6464	1	0
4	20	B09	7000_10T21	2575	1115	8367	1	0
4	20	B09	7000_10T21	2576	6307	8977	1	0
4	20	B09	7000_10T21	2577	6793	9242	1	0
4	20	B09	7000_10T21	2578	3375	10961	1	0
4	20	B09	7000_10T21	2579	2461	11675	1	0
4	20	B09	7000_10T21	2580	2097	15432	1	0
4	20	B09	7000_10T21	2581	5139	6266	1	0
4	20	B09	7000_10T21	2582	2281	11674	0	0
4	20	B09	7000_10T21	2583	2104	7320	1	0
4	20	B09	7000_10T21	2584	3640	8791	1	0
4	20	B09	7000_10T21	2585	1016	8420	1	0
4	20	B09	7000_10T21	2586	5066	12389	1	0
4	20	B09	7000_10T21	2587	6084	18785	1	0
4	20	B09	7000_10T21	2588	6044	6340	1	0
4	20	B09	7000_10T21	2589	6333	11623	1	0
4	20	B09	7000_10T21	2590	4649	8427	1	0
4	20	B09	7000_10T21	2591	4911	13896	1	0
4	20	B09	7000_10T21	2592	1021	8632	1	0
4	20	B09	7000_10T21	2593	5038	13890	1	0
4	20	B09	7000_10T21	2594	6024	12565	1	0
4	20	B09	7000_10T21	2595	4941	11261	1	0
4	20	B09	7000_10T21	2596	2231	8686	1	0
4	20	B09	7000_10T21	2597	1026	13929	1	0
4	20	B09	7000_10T21	2598	2076	9063	1	0
4	20	B09	7000_10T21	2599	2372	14110	1	0
4	20	B09	7000_10T21	2600	848	14346	1	0
4	20	B09	7000_10T21	2601	7147	11048	1	0
4	20	B09	7000_10T21	2602	1023	8573	1	0
4	20	B09	7000_10T21	2603	6444	8576	1	0
4	20	B09	7000_10T21	2604	3558	11682	1	0
4	20	B09	7000_10T21	2605	6409	16865	1	0
4	20	B09	7000_10T21	2606	5095	8327	1	0
4	20	B09	7000_10T21	2607	3414	13594	1	0
4	20	B09	7000_10T21	2608	2329	3191	1	0
4	20	B09	7000_10T21	2609	4859	11869	1	0
4	20	B09	7000_10T21	2610	4942	6293	1	0
4	20	B09	7000_10T21	2611	4948	8504	1	0
4	20	B09	7000_10T21	2612	4742	11030	1	0
4	20	B09	7000_10T21	2613	2234	5965	1	0
4	20	B09	7000_10T21	2614	6173	11701	1	0
4	20	B09	7000_10T21	2615	3526	6139	1	0
4	20	B09	7000_10T21	2616	1113	9718	1	0
4	20	B09	7000_10T21	2617	6240	14231	1	0
4	20	B09	7000_10T21	2618	7654	11708	1	0
4	20	B09	7000_10T21	2619	3671	6438	1	0
4	20	B09	7000_10T21	2620	4974	8945	1	0
4	20	B09	7000_10T21	2621	2352	11823	1	0
4	20	B09	7000_10T21	2622	5095	16284	1	0
4	20	B09	7000_10T21	2623	6240	8671	1	0
4	20	B09	7000_10T21	2624	2300	8904	1	0
4	20	B09	7000_10T21	2625	2022	10393	1	0
4	20	B09	7000_10T21	2626	3429	10748	1	0
4	20	B09	7000_10T21	2627	1009	11795	1	0
4	20	B09	7000_10T21	2628	1100	8948	1	0
4	20	B09	7000_10T21	2629	2311	6051	1	0
4	20	B09	7000_10T21	2630	3540	14599	1	0
4	20	B09	7000_10T21	2631	3467	13566	1	0
4	20	B09	7000_10T21	2632	3602	16565	1	0
4	20	B09	7000_10T21	2633	3535	6406	1	0
4	20	B09	7000_10T21	2634	2183	10900	1	0
4	20	B09	7000_10T21	2635	2342	8959	1	0
4	20	B09	7000_10T21	2636	5017	8989	1	0
4	20	B09	7000_10T21	2637	5294	14086	1	0
4	20	B09	7000_10T21	2638	6006	6336	1	0
4	20	B09	7000_10T21	2639	2243	6185	1	0
4	20	B09	7000_10T21	2640	3220	6264	1	0
4	20	B09	7000_10T21	2641	2394	11676	1	0
4	20	B09	7000_10T21	2642	3538	6048	1	0
4	20	B09	7000_10T21	2643	4678	17088	1	0
4	20	B09	7000_10T21	2644	2257	3934	1	0
4	20	B09	7000_10T21	2645	5982	11902	1	0
4	20	B09	7000_10T21	2646	7337	8892	1	0
4	20	B09	7000_10T21	2647	3678	8888	1	0
4	20	B09	7000_10T21	2648	3609	8210	1	0
4	20	B09	7000_10T21	2649	6045	8404	1	0
4	20	B09	7000_10T21	2650	3523	11428	1	0
4	20	B09	7000_10T21	2651	5279	17204	1	0
4	20	B09	7000_10T21	2652	9061	8655	1	0
4	20	B09	7000_10T21	2653	6151	14574	1	0
4	20	B09	7000_10T21	2654	3291	3149	1	0
4	20	B09	7000_10T21	2655	2426	8716	1	0
4	20	B09	7000_10T21	2656	3408	14439	1	0
4	20	B09	7000_10T21	2657	4932	11366	1	0
4	20	B09	7000_10T21	2658	2471	5712	1	0
4	20	B09	7000_10T21	2659	6157	6246	1	0
4	20	B09	7000_10T21	2660	3166	8752	1	0
4	20	B09	7000_10T21	2661	2359	11528	1	0
4	20	B09	7000_10T21	2662	8505	11504	1	0
4	20	B09	7000_10T21	2663	2332	11278	1	0
4	20	B09	7000_10T21	2664	2349	9026	1	0
4	20	B09	7000_10T21	2665	3685	8276	1	0
4	20	B09	7000_10T21	2666	3379	5772	1	0
4	20	B09	7000_10T21	2667	3728	14093	1	0
4	20	B09	7000_10T21	2668	3574	8974	1	0
4	20	B09	7000_10T21	2669	4597	10915	1	0
4	20	B09	7000_10T21	2670	6178	6175	1	0
4	20	B09	7000_10T21	2671	966	10923	1	0
4	20	B09	7000_10T21	2672	3381	13021	1	0
4	20	B09	7000_10T21	2673	2129	11680	1	0
4	20	B09	7000_10T21	2674	3640	8078	1	0
4	20	B09	7000_10T21	2675	3258	19755	1	0
4	20	B09	7000_10T21	2676	5933	8994	1	0
4	20	B09	7000_10T21	2677	4849	9107	1	0
4	20	B09	7000_10T21	2678	3717	8665	1	0
4	20	B09	7000_10T21	2679	6208	11039	1	0
4	20	B09	7000_10T21	2680	3656	14029	1	0
4	20	B09	7000_10T21	2681	2663	11242	1	0
4	20	B09	7000_10T21	2682	2412	3358	1	0
4	20	B09	7000_10T21	2683	7407	11545	1	0
4	20	B09	7000_10T21	2684	4715	5981	1	0
4	20	B09	7000_10T21	2685	4922	8330	1	0
4	20	B09	7000_10T21	2686	4917	11370	1	0
4	20	B09	7000_10T21	2687	3638	8921	1	0
4	20	B09	7000_10T21	2688	5164	11754	1	0
4	20	B09	7000_10T21	2689	8452	8735	1	0
4	20	B09	7000_10T21	2690	2128	9035	1	0
4	20	B09	7000_10T21	2691	4811	16968	1	0
4	20	B09	7000_10T21	2692	4861	6497	1	0
4	20	B09	7000_10T21	2693	6040	11825	1	0
4	20	B09	7000_10T21	2694	5300	11039	1	0
4	20	B09	7000_10T21	2695	3718	3575	1	0
4	20	B09	7000_10T21	2696	3611	8801	1	0
4	20	B09	7000_10T21	2697	3682	8522	1	0
4	20	B09	7000_10T21	2698	3669	10984	1	0
4	20	B09	7000_10T21	2699	5921	11861	1	0
4	20	B09	7000_10T21	2700	4737	14231	1	0
4	20	B09	7000_10T21	2701	4891	6154	1	0
4	20	B09	7000_10T21	2702	4967	3719	1	0
4	20	B09	7000_10T21	2703	3394	5549	1	0
4	20	B09	7000_10T21	2704	4788	8927	1	0
4	20	B09	7000_10T21	2705	5072	6563	1	0
4	20	B09	7000_10T21	2706	3344	8726	1	0
4	20	B09	7000_10T21	2707	3593	13819	1	0
4	20	B09	7000_10T21	2708	3502	3947	1	0
4	20	B09	7000_10T21	2709	2120	9033	1	0
4	20	B09	7000_10T21	2710	3512	8841	1	0
4	20	B09	7000_10T21	2711	2251	3136	1	0
4	20	B09	7000_10T21	2712	3564	5776	1	0
4	20	B09	7000_10T21	2713	5459	8922	1	0
4	20	B09	7000_10T21	2714	5889	14115	1	0
4	20	B09	7000_10T21	2715	4772	6631	1	0
4	20	B09	7000_10T21	2716	3734	5918	1	0
4	20	B09	7000_10T21	2717	3289	11188	1	0
4	20	B09	7000_10T21	2718	6111	8582	1	0
4	20	B09	7000_10T21	2719	4890	11285	1	0
4	20	B09	7000_10T21	2720	3475	6198	1	0
4	20	B09	7000_10T21	2721	4625	9286	1	0
4	20	B09	7000_10T21	2722	5113	9101	1	0
4	20	B09	7000_10T21	2723	3469	9410	1	0
4	20	B09	7000_10T21	2724	4941	14282	1	0
4	20	B09	7000_10T21	2725	2405	8980	1	0
4	20	B09	7000_10T21	2726	5956	5748	1	0
4	20	B09	7000_10T21	2727	1795	14273	1	0
4	20	B09	7000_10T21	2728	4830	11573	1	0
4	20	B09	7000_10T21	2729	2222	8973	1	0
4	20	B09	7000_10T21	2730	3620	14813	1	0
4	20	B09	7000_10T21	2731	3658	15346	1	0
4	20	B09	7000_10T21	2732	6146	6200	1	0
4	20	B09	7000_10T21	2733	1027	3326	1	0
4	20	B09	7000_10T21	2734	6316	6458	1	0
4	20	B09	7000_10T21	2735	5069	8839	1	0
4	20	B09	7000_10T21	2736	4827	13433	1	0
4	20	B09	7000_10T21	2737	2437	14908	1	0
4	20	B09	7000_10T21	2738	3523	6034	1	0
4	20	B09	7000_10T21	2739	3308	11573	1	0
4	20	B09	7000_10T21	2740	4808	6065	1	0
4	20	B09	7000_10T21	2741	984	14017	1	0
4	20	B09	7000_10T21	2742	2330	8257	1	0
4	20	B09	7000_10T21	2743	2442	16450	1	0
4	20	B09	7000_10T21	2744	3515	11885	1	0
4	20	B09	7000_10T21	2745	3565	6128	1	0
4	20	B09	7000_10T21	2746	4938	12971	1	0
4	20	B09	7000_10T21	2747	3367	18062	1	0
4	20	B09	7000_10T21	2748	6013	8695	1	0
4	20	B09	7000_10T21	2749	3602	6110	1	0
4	20	B09	7000_10T21	2750	3539	17571	1	0
4	20	B09	7000_10T21	2751	7290	16959	1	0
4	20	B09	7000_10T21	2752	2026	16867	1	0
4	20	B09	7000_10T21	2753	2441	11346	1	0
4	20	B09	7000_10T21	2754	4822	6401	1	0
4	20	B09	7000_10T21	2755	5508	10260	1	0
4	20	B09	7000_10T21	2756	2277	13977	1	0
4	20	B09	7000_10T21	2757	2489	8558	1	0
4	20	B09	7000_10T21	2758	4517	8538	1	0
4	20	B09	7000_10T21	2759	4423	11367	1	0
4	20	B09	7000_10T21	2760	1118	14228	1	0
4	20	B09	7000_10T21	2761	874	11282	1	0
4	20	B09	7000_10T21	2762	3424	5497	1	0
4	20	B09	7000_10T21	2763	4978	6336	1	0
4	20	B09	7000_10T21	2764	2281	8542	1	0
4	20	B09	7000_10T21	2765	5037	10673	1	0
4	20	B09	7000_10T21	2766	4729	17035	1	0
4	20	B09	7000_10T21	2767	4958	11388	1	0
4	20	B09	7000_10T21	2768	6301	8504	1	0
4	20	B09	7000_10T21	2769	3504	11020	1	0
4	20	B09	7000_10T21	2770	2278	15331	0	0
4	20	B09	7000_10T21	2771	4888	11412	1	0
4	20	B09	7000_10T21	2772	6088	8954	1	0
4	20	B09	7000_10T21	2773	7592	11250	1	0
4	20	B09	7000_10T21	2774	4488	6357	1	0
4	20	B09	7000_10T21	2775	3422	8955	1	0
4	20	B09	7000_10T21	2776	3758	9373	1	0
4	20	B09	7000_10T21	2777	2186	6129	1	0
4	20	B09	7000_10T21	2778	7427	6285	1	0
4	20	B09	7000_10T21	2779	2154	11292	1	0
4	20	B09	7000_10T21	2780	3825	13939	1	0
4	20	B09	7000_10T21	2781	5953	10830	1	0
4	20	B09	7000_10T21	2782	3754	12069	1	0
4	20	B09	7000_10T21	2783	4759	6381	1	0
4	20	B09	7000_10T21	2784	4747	5841	1	0
4	20	B09	7000_10T21	2785	2383	13483	1	0
4	20	B09	7000_10T21	2786	4358	5836	1	0
4	20	B09	7000_10T21	2787	3574	16589	1	0
4	20	B09	7000_10T21	2788	4881	6138	1	0
4	20	B09	7000_10T21	2789	3444	11350	1	0
4	20	B09	7000_10T21	2790	3461	14312	1	0
4	20	B09	7000_10T21	2791	2266	13865	1	0
4	20	B09	7000_10T21	2792	3542	5558	1	0
4	20	B09	7000_10T21	2793	1978	5923	1	0
4	20	B09	7000_10T21	2794	2408	15398	1	0
4	20	B09	7000_10T21	2795	6881	9172	0	0
4	20	B09	7000_10T21	2796	7405	13260	1	0
4	20	B09	7000_10T21	2797	2415	14030	1	0
4	20	B09	7000_10T21	2798	3274	14046	1	0
4	20	B09	7000_10T21	2799	4724	5858	1	0
4	20	B09	7000_10T21	2800	2284	11350	1	0
4	20	B09	7000_10T21	2801	2374	14535	1	0
4	20	B09	7000_10T21	2802	3750	6449	1	0
4	20	B09	7000_10T21	2803	8869	8914	1	0
4	20	B09	7000_10T21	2804	4844	11613	1	0
4	20	B09	7000_10T21	2805	2265	3474	1	0
4	20	B09	7000_10T21	2806	2284	16339	1	0
4	20	B09	7000_10T21	2807	3606	8182	1	0
4	20	B09	7000_10T21	2808	2317	8826	1	0
4	20	B09	7000_10T21	2809	3434	8944	1	0
4	20	B09	7000_10T21	2810	2276	18376	1	0
4	20	B09	7000_10T21	2811	4910	12493	1	0
4	20	B09	7000_10T21	2812	1063	8756	1	0
4	20	B09	7000_10T21	2813	4846	10626	1	0
4	20	B09	7000_10T21	2814	2325	16464	1	0
4	20	B09	7000_10T21	2815	972	11427	1	0
4	20	B09	7000_10T21	2816	8362	5918	1	0
4	20	B09	7000_10T21	2817	4793	8866	1	0
4	20	B09	7000_10T21	2818	3500	5832	1	0
4	20	B09	7000_10T21	2819	2286	12297	1	0
4	20	B09	7000_10T21	2820	3452	11371	1	0
4	20	B09	7000_10T21	2821	942	12334	1	0
4	20	B09	7000_10T21	2822	2272	11261	1	0
4	20	B09	7000_10T21	2823	3566	11955	1	0
4	20	B09	7000_10T21	2824	4955	16739	1	0
4	20	B09	7000_10T21	2825	1230	3494	1	0
4	20	B09	7000_10T21	2826	4927	9507	1	0
4	20	B09	7000_10T21	2827	4540	16725	1	0
4	20	B09	7000_10T21	2828	4630	13926	1	0
4	20	B09	7000_10T21	2829	2351	11757	1	0
4	20	B09	7000_10T21	2830	1000	16798	1	0
4	20	B09	7000_10T21	2831	844	16736	1	0
4	20	B09	7000_10T21	2832	4962	20446	1	0
4	20	B09	7000_10T21	2833	2251	8524	1	0
4	20	B09	7000_10T21	2834	2546	14113	1	0
4	20	B09	7000_10T21	2835	5992	13461	1	0
4	20	B09	7000_10T21	2836	4878	5808	1	0
4	20	B09	7000_10T21	2837	4694	10735	1	0
4	20	B09	7000_10T21	2838	3505	11797	1	0
4	20	B09	7000_10T21	2839	4792	5733	1	0
4	20	B09	7000_10T21	2840	3636	3570	1	0
4	20	B09	7000_10T21	2841	2130	11587	1	0
4	20	B09	7000_10T21	2842	2304	4649	1	0
4	20	B09	7000_10T21	2843	5084	11883	1	0
4	20	B09	7000_10T21	2844	1122	3916	1	0
4	20	B09	7000_10T21	2845	930	10995	1	0
4	20	B09	7000_10T21	2846	5083	6277	1	0
4	20	B09	7000_10T21	2847	7358	11937	1	0
4	20	B09	7000_10T21	2848	5738	6115	1	0
4	20	B09	7000_10T21	2849	6055	10969	1	0
4	20	B09	7000_10T21	2850	4697	11725	1	0
4	20	B09	7000_10T21	2851	5958	8302	1	0
4	20	B09	7000_10T21	2852	6059	3739	1	0
4	20	B09	7000_10T21	2853	2214	3821	1	0
4	20	B09	7000_10T21	2854	5905	3620	1	0
4	20	B09	7000_10T21	2855	4757	6043	1	0
4	20	B09	7000_10T21	2856	3669	11554	1	0
4	20	B09	7000_10T21	2857	3377	8181	1	0
4	20	B09	7000_10T21	2858	4870	8799	1	0
4	20	B09	7000_10T21	2859	4891	6631	1	0
4	20	B09	7000_10T21	2860	2369	8716	1	0
4	20	B09	7000_10T21	2861	4972	13825	1	0
4	20	B09	7000_10T21	2862	5038	3595	1	0
4	20	B09	7000_10T21	2863	2322	13536	1	0
4	20	B09	7000_10T21	2864	3703	10232	1	0
4	20	B09	7000_10T21	2865	3571	14697	1	0
4	20	B09	7000_10T21	2866	3678	11283	1	0
4	20	B09	7000_10T21	2867	2095	8721	1	0
4	20	B09	7000_10T21	2868	6093	9259	1	0
4	20	B09	7000_10T21	2869	3725	13232	1	0
4	20	B09	7000_10T21	2870	3415	5221	1	0
4	20	B09	7000_10T21	2871	946	10960	1	0
4	20	B09	7000_10T21	2872	7814	14275	1	0
4	20	B09	7000_10T21	2873	4884	14568	1	0
4	20	B09	7000_10T21	2874	7115	11265	1	0
4	20	B09	7000_10T21	2875	6427	9188	1	0
4	20	B09	7000_10T21	2876	3450	8274	1	0
4	20	B09	7000_10T21	2877	2272	11689	1	0
4	20	B09	7000_10T21	2878	6060	9186	1	0
4	20	B09	7000_10T21	2879	4776	20004	1	0
4	20	B09	7000_10T21	2880	6022	4019	1	0
4	20	B09	7000_10T21	2881	7534	14000	1	0
4	20	B09	7000_10T21	2882	3614	10893	1	0
4	20	B09	7000_10T21	2883	4964	11877	1	0
4	20	B09	7000_10T21	2884	2568	6032	1	0
4	20	B09	7000_10T21	2885	3405	8386	1	0
4	20	B09	7000_10T21	2886	3522	9154	1	0
4	20	B09	7000_10T21	2887	3669	20273	1	0
4	20	B09	7000_10T21	2888	3631	6003	1	0
4	20	B09	7000_10T21	2889	2357	8634	1	0
4	20	B09	7000_10T21	2890	5874	8597	1	0
4	20	B09	7000_10T21	2891	4906	14518	1	0
4	20	B09	7000_10T21	2892	4607	11388	1	0
4	20	B09	7000_10T21	2893	5879	14428	1	0
4	20	B09	7000_10T21	2894	3411	13482	1	0
4	20	B09	7000_10T21	2895	3309	11275	1	0
4	20	B09	7000_10T21	2896	2169	11701	1	0
4	20	B09	7000_10T21	2897	3684	11220	1	0
4	20	B09	7000_10T21	2898	3749	6822	1	0
4	20	B09	7000_10T21	2899	2188	8674	1	0
4	20	B09	7000_10T21	2900	3522	8928	1	0
4	20	B09	7000_10T21	2901	6139	6138	1	0
4	20	B09	7000_10T21	2902	3731	11076	1	0
4	20	B09	7000_10T21	2903	7211	10764	1	0
4	20	B09	7000_10T21	2904	2532	11603	1	0
4	20	B09	7000_10T21	2905	5055	13750	1	0
4	20	B09	7000_10T21	2906	989	10796	1	0
4	20	B09	7000_10T21	2907	2065	6171	1	0
4	20	B09	7000_10T21	2908	3352	3331	1	0
4	20	B09	7000_10T21	2909	3719	20276	1	0
4	20	B09	7000_10T21	2910	1893	8619	1	0
4	20	B09	7000_10T21	2911	6185	11023	1	0
4	20	B09	7000_10T21	2912	3614	16271	1	0
4	20	B09	7000_10T21	2913	2299	11087	1	0
4	20	B09	7000_10T21	2914	6072	8542	1	0
4	20	B09	7000_10T21	2915	2473	9062	1	0
4	20	B09	7000_10T21	2916	8272	3349	1	0
4	20	B09	7000_10T21	2917	6182	6324	1	0
4	20	B09	7000_10T21	2918	5955	6053	1	0
4	20	B09	7000_10T21	2919	2253	15909	1	0
4	20	B09	7000_10T21	2920	3491	10664	1	0
4	20	B09	7000_10T21	2921	3378	15176	1	0
4	20	B09	7000_10T21	2922	1075	15122	1	0
4	20	B09	7000_10T21	2923	4785	5829	1	0
4	20	B09	7000_10T21	2924	6264	6388	1	0
4	20	B09	7000_10T21	2925	3486	13747	1	0
4	20	B09	7000_10T21	2926	2334	13727	1	0
4	20	B09	7000_10T21	2927	2167	9002	1	0
4	20	B09	7000_10T21	2928	4902	8680	1	0
4	20	B09	7000_10T21	2929	3476	8594	1	0
4	20	B09	7000_10T21	2930	5039	6052	1	0
4	20	B09	7000_10T21	2931	2443	14163	1	0
4	20	B09	7000_10T21	2932	2106	11639	1	0
4	20	B09	7000_10T21	2933	3668	14280	1	0
4	20	B09	7000_10T21	2934	6113	5918	1	0
4	20	B09	7000_10T21	2935	4834	14294	1	0
4	20	B09	7000_10T21	2936	1043	3238	1	0
4	20	B09	7000_10T21	2937	2133	8829	1	0
4	20	B09	7000_10T21	2938	1098	5863	1	0
4	20	B09	7000_10T21	2939	3698	11360	1	0
4	20	B09	7000_10T21	2940	3727	6545	1	0
4	20	B09	7000_10T21	2941	3628	14271	1	0
4	20	B09	7000_10T21	2942	4922	6571	1	0
4	20	B09	7000_10T21	2943	4921	11564	1	0
4	20	B09	7000_10T21	2944	4498	6211	1	0
4	20	B09	7000_10T21	2945	2245	11066	1	0
4	20	B09	7000_10T21	2946	1016	10128	1	0
4	20	B09	7000_10T21	2947	2282	6481	1	0
4	20	B09	7000_10T21	2948	2200	10924	1	0
4	20	B09	7000_10T21	2949	3492	11320	1	0
4	20	B09	7000_10T21	2950	4788	8478	1	0
4	20	B09	7000_10T21	2951	3420	22058	1	0
4	20	B09	7000_10T21	2952	5098	17999	1	0
4	20	B09	7000_10T21	2953	4915	11833	1	0
4	20	B09	7000_10T21	2954	6225	11912	1	0
4	20	B09	7000_10T21	2955	995	9151	1	0
4	20	B09	7000_10T21	2956	4671	15892	1	0
4	20	B09	7000_10T21	2957	2171	14567	1	0
4	20	B09	7000_10T21	2958	3643	16982	1	0
4	20	B09	7000_10T21	2959	3482	13737	1	0
4	20	B09	7000_10T21	2960	7362	11156	1	0
4	20	B09	7000_10T21	2961	8707	12077	1	0
4	20	B09	7000_10T21	2962	2236	12192	1	0
4	20	B09	7000_10T21	2963	4855	6135	1	0
4	20	B09	7000_10T21	2964	3564	11699	1	0
4	20	B09	7000_10T21	2965	4636	8404	1	0
4	20	B09	7000_10T21	2966	3846	11759	1	0
4	20	B09	7000_10T21	2967	4996	11400	1	0
4	20	B09	7000_10T21	2968	4692	9062	1	0
4	20	B09	7000_10T21	2969	3443	8960	1	0
4	20	B09	7000_10T21	2970	2065	8603	1	0
4	20	B09	7000_10T21	2971	5781	16879	1	0
4	20	B09	7000_10T21	2972	2350	11234	1	0
4	20	B09	7000_10T21	2973	3718	8291	1	0
4	20	B09	7000_10T21	2974	6048	14014	1	0
4	20	B09	7000_10T21	2975	6859	10664	1	0
4	20	B09	7000_10T21	2976	3465	11710	1	0
4	20	B09	7000_10T21	2977	6244	11013	1	0
4	20	B09	7000_10T21	2978	2252	9002	1	0
4	20	B09	7000_10T21	2979	4681	14513	1	0
4	20	B09	7000_10T21	2980	4563	6077	1	0
4	20	B09	7000_10T21	2981	2622	16019	1	0
4	20	B09	7000_10T21	2982	3743	6709	1	0
4	20	B09	7000_10T21	2983	4597	11606	1	0
4	20	B09	7000_10T21	2984	3585	6870	0	0
4	20	B09	7000_10T21	2985	5038	16783	1	0
4	20	B09	7000_10T21	2986	3431	9007	1	0
4	20	B09	7000_10T21	2987	4513	8665	1	0
4	20	B09	7000_10T21	2988	4683	3604	1	0
4	20	B09	7000_10T21	2989	2231	3682	1	0
4	20	B09	7000_10T21	2990	3569	8374	1	0
4	20	B09	7000_10T21	2991	3458	11563	1	0
4	20	B09	7000_10T21	2992	4937	9045	1	0
4	20	B09	7000_10T21	2993	5004	6287	1	0
4	20	B09	7000_10T21	2994	3952	7310	0	0
4	20	B09	7000_10T21	2995	6337	11603	1	0
4	20	B09	7000_10T21	2996	2386	8728	1	0
4	20	B09	7000_10T21	2997	955	10658	1	0
4	20	B09	7000_10T21	2998	1009	11344	1	0
4	20	B09	7000_10T21	2999	5458	17020	1	0
4	20	B09	7000_10T21	3000	4677	8748	1	0
4	20	B09	7000_10T21	3001	4691	14049	1	0
4	20	B09	7000_10T21	3002	7468	11900	1	0
4	20	B09	7000_10T21	3003	2212	10926	1	0
4	20	B09	7000_10T21	3004	3738	11816	1	0
4	20	B09	7000_10T21	3005	3476	5770	1	0
4	20	B09	7000_10T21	3006	2148	22021	1	0
4	20	B09	7000_10T21	3007	2310	8512	1	0
4	20	B09	7000_10T21	3008	2196	11056	1	0
4	20	B09	7000_10T21	3009	2252	11529	1	0
4	20	B09	7000_10T21	3010	3520	12426	1	0
4	20	B09	7000_10T21	3011	2313	5571	1	0
4	20	B09	7000_10T21	3012	2295	11866	1	0
4	20	B09	7000_10T21	3013	3338	8463	1	0
4	20	B09	7000_10T21	3014	3596	12317	1	0
4	20	B09	7000_10T21	3015	2256	8697	1	0
4	20	B09	7000_10T21	3016	3555	6451	1	0
4	20	B09	7000_10T21	3017	3658	12273	1	0
4	20	B09	7000_10T21	3018	8740	8168	1	0
4	20	B09	7000_10T21	3019	6195	14743	1	0
4	20	B09	7000_10T21	3020	2436	8416	1	0
4	20	B09	7000_10T21	3021	7386	11852	1	0
4	20	B09	7000_10T21	3022	4700	12756	1	0
4	20	B09	7000_10T21	3023	3927	9413	1	0
4	20	B09	7000_10T21	3024	4928	6290	1	0
4	20	B09	7000_10T21	3025	3555	11662	1	0
4	20	B09	7000_10T21	3026	4765	3402	1	0
4	20	B09	7000_10T21	3027	4955	6358	1	0
4	20	B09	7000_10T21	3028	6308	13976	1	0
4	20	B09	7000_10T21	3029	4748	8501	1	0
4	20	B09	7000_10T21	3030	4720	6196	1	0
4	20	B09	7000_10T21	3031	4510	9004	1	0
4	20	B09	7000_10T21	3032	3550	14611	1	0
4	20	B09	7000_10T21	3033	3636	8722	1	0
4	20	B09	7000_10T21	3034	3573	19781	1	0
4	20	B09	7000_10T21	3035	4933	14611	1	0
4	20	B09	7000_10T21	3036	2265	10738	1	0
4	20	B09	7000_10T21	3037	3340	8112	1	0
4	20	B09	7000_10T21	3038	4874	11280	1	0
4	20	B09	7000_10T21	3039	6094	12353	1	0
4	20	B09	7000_10T21	3040	5026	14527	1	0
4	20	B09	7000_10T21	3041	2327	14577	1	0
4	20	B09	7000_10T21	3042	2075	6217	1	0
4	20	B09	7000_10T21	3043	4767	14146	1	0
4	20	B09	7000_10T21	3044	4721	10771	1	0
4	20	B09	7000_10T21	3045	4969	6081	1	0
4	20	B09	7000_10T21	3046	1084	11569	1	0
4	20	B09	7000_10T21	3047	3257	9369	1	0
4	20	B09	7000_10T21	3048	5177	13771	1	0
4	20	B09	7000_10T21	3049	2031	11338	1	0
4	20	B09	7000_10T21	3050	2378	8998	1	0
4	20	B09	7000_10T21	3051	3662	10885	1	0
4	20	B09	7000_10T21	3052	6153	11908	1	0
4	20	B09	7000_10T21	3053	1875	14294	1	0
4	20	B09	7000_10T21	3054	2386	14349	1	0
4	20	B09	7000_10T21	3055	2301	3429	1	0
4	20	B09	7000_10T21	3056	3494	11471	1	0
4	20	B09	7000_10T21	3057	2163	5821	1	0
4	20	B09	7000_10T21	3058	3384	8802	1	0
4	20	B09	7000_10T21	3059	2252	5849	1	0
4	20	B09	7000_10T21	3060	2118	11953	1	0
4	20	B09	7000_10T21	3061	3619	14491	1	0
4	20	B09	7000_10T21	3062	2447	11787	1	0
4	20	B09	7000_10T21	3063	6050	11212	1	0
4	20	B09	7000_10T21	3064	4649	11554	1	0
4	20	B09	7000_10T21	3065	4975	18742	1	0
4	20	B09	7000_10T21	3066	4938	6582	1	0
4	20	B09	7000_10T21	3067	7260	11689	1	0
4	20	B09	7000_10T21	3068	2213	13825	1	0
4	20	B09	7000_10T21	3069	4931	9026	1	0
4	20	B09	7000_10T21	3070	3397	11951	1	0
4	20	B09	7000_10T21	3071	3295	11189	1	0
4	20	B09	7000_10T21	3072	3098	9175	1	0
4	20	B09	7000_10T21	3073	3680	6599	1	0
4	20	B09	7000_10T21	3074	2333	8455	1	0
4	20	B09	7000_10T21	3075	4937	6137	1	0
4	20	B09	7000_10T21	3076	4878	6111	1	0
4	20	B09	7000_10T21	3077	3354	17831	1	0
4	20	B09	7000_10T21	3078	3595	10871	1	0
4	20	B09	7000_10T21	3079	3494	6333	1	0
4	20	B09	7000_10T21	3080	5934	5747	1	0
4	20	B09	7000_10T21	3081	7077	9025	1	0
4	20	B09	7000_10T21	3082	3711	9437	1	0
4	20	B09	7000_10T21	3083	2296	6054	1	0
4	20	B09	7000_10T21	3084	2285	11201	1	0
4	20	B09	7000_10T21	3085	2334	8999	1	0
4	20	B09	7000_10T21	3086	5443	14171	1	0
4	20	B09	7000_10T21	3087	4728	11704	1	0
4	20	B09	7000_10T21	3088	1013	6347	1	0
4	20	B09	7000_10T21	3089	4874	11367	1	0
4	20	B09	7000_10T21	3090	5061	8441	1	0
4	20	B09	7000_10T21	3091	1002	11601	1	0
4	20	B09	7000_10T21	3092	3652	6144	1	0
4	20	B09	7000_10T21	3093	3776	8151	1	0
4	20	B09	7000_10T21	3094	7439	19101	1	0
4	20	B09	7000_10T21	3095	4747	14682	1	0
4	20	B09	7000_10T21	3096	6296	16997	1	0
4	20	B09	7000_10T21	3097	3541	11771	1	0
4	20	B09	7000_10T21	3098	4927	6250	1	0
4	20	B09	7000_10T21	3099	4721	11421	1	0
4	20	B09	7000_10T21	3100	3558	8160	1	0
4	20	B09	7000_10T21	3101	5120	9427	1	0
4	20	B09	7000_10T21	3102	4557	7492	1	0
4	20	B09	7000_10T21	3103	3641	10919	1	0
4	20	B09	7000_10T21	3104	6559	11984	1	0
4	20	B09	7000_10T21	3105	2213	14322	1	0
4	20	B09	7000_10T21	3106	1075	8100	1	0
4	20	B09	7000_10T21	3107	993	11502	1	0
4	20	B09	7000_10T21	3108	3006	11468	1	0
4	20	B09	7000_10T21	3109	2195	6299	1	0
4	20	B09	7000_10T21	3110	983	5902	1	0
4	20	B09	7000_10T21	3111	950	8209	1	0
4	20	B09	7000_10T21	3112	5032	9282	1	0
4	20	B09	7000_10T21	3113	5879	13980	0	0
4	20	B09	7000_10T21	3114	3392	6356	1	0
4	20	B09	7000_10T21	3115	1007	8956	1	0
4	20	B09	7000_10T21	3116	3457	6382	1	0
4	20	B09	7000_10T21	3117	2192	10485	1	0
4	20	B09	7000_10T21	3118	9263	9412	1	0
4	20	B09	7000_10T21	3119	3606	11233	1	0
4	20	B09	7000_10T21	3120	3684	18913	1	0
4	20	B09	7000_10T21	3121	3641	5062	1	0
4	20	B09	7000_10T21	3122	6096	14819	1	0
4	20	B09	7000_10T21	3123	4867	8009	1	0
4	20	B09	7000_10T21	3124	4968	6242	1	0
4	20	B09	7000_10T21	3125	2518	3536	1	0
4	20	B09	7000_10T21	3126	1000	11551	1	0
4	20	B09	7000_10T21	3127	3717	14352	1	0
4	20	B09	7000_10T21	3128	5328	12106	1	0
4	20	B09	7000_10T21	3129	3742	6409	1	0
4	20	B09	7000_10T21	3130	3689	8639	1	0
4	20	B09	7000_10T21	3131	5300	9460	1	0
4	20	B09	7000_10T21	3132	1157	8591	1	0
4	20	B09	7000_10T21	3133	4887	6570	1	0
4	20	B09	7000_10T21	3134	964	8734	1	0
4	20	B09	7000_10T21	3135	4797	8876	1	0
4	20	B09	7000_10T21	3136	4707	19095	1	0
4	20	B09	7000_10T21	3137	4992	9111	1	0
4	20	B09	7000_10T21	3138	3347	8875	1	0
4	20	B09	7000_10T21	3139	2207	17036	1	0
4	20	B09	7000_10T21	3140	3627	5905	1	0
4	20	B09	7000_10T21	3141	2131	6493	1	0
4	20	B09	7000_10T21	3142	1003	8284	1	0
4	20	B09	7000_10T21	3143	3487	6058	1	0
4	20	B09	7000_10T21	3144	4288	9087	1	0
4	20	B09	7000_10T21	3145	4694	16557	1	0
4	20	B09	7000_10T21	3146	1397	6238	1	0
4	20	B09	7000_10T21	3147	3235	8666	1	0
4	20	B09	7000_10T21	3148	4577	3066	1	0
4	20	B09	7000_10T21	3149	4880	8726	1	0
4	20	B09	7000_10T21	3150	2376	11121	1	0
4	20	B09	7000_10T21	3151	3571	14333	1	0
4	20	B09	7000_10T21	3152	3310	8941	1	0
4	20	B09	7000_10T21	3153	1063	14267	1	0
4	20	B09	7000_10T21	3154	2223	6496	1	0
4	20	B09	7000_10T21	3155	4695	8365	1	0
4	20	B09	7000_10T21	3156	3446	9787	1	0
4	20	B09	7000_10T21	3157	6106	11489	1	0
4	20	B09	7000_10T21	3158	3401	8573	1	0
4	20	B09	7000_10T21	3159	3727	11628	1	0
4	20	B09	7000_10T21	3160	4457	10691	1	0
4	20	B09	7000_10T21	3161	4786	11997	1	0
4	20	B09	7000_10T21	3162	3463	9154	1	0
4	20	B09	7000_10T21	3163	2374	8778	1	0
4	20	B09	7000_10T21	3164	1061	3518	1	0
4	20	B09	7000_10T21	3165	7672	9001	1	0
4	20	B09	7000_10T21	3166	3915	14645	1	0
4	20	B09	7000_10T21	3167	7336	9236	1	0
4	20	B09	7000_10T21	3168	4741	10839	1	0
4	20	B09	7000_10T21	3169	3721	6326	1	0
4	20	B09	7000_10T21	3170	2088	11473	1	0
4	20	B09	7000_10T21	3171	3757	14695	1	0
4	20	B09	7000_10T21	3172	2161	11710	1	0
4	20	B09	7000_10T21	3173	3716	9207	1	0
4	20	B09	7000_10T21	3174	7454	13746	1	0
4	20	B09	7000_10T21	3175	6161	6357	1	0
4	20	B09	7000_10T21	3176	6377	11533	1	0
4	20	B09	7000_10T21	3177	3338	10827	1	0
4	20	B09	7000_10T21	3178	2159	11344	1	0
4	20	B09	7000_10T21	3179	4704	6440	1	0
4	20	B09	7000_10T21	3180	3466	11366	1	0
4	20	B09	7000_10T21	3181	4697	10941	1	0
4	20	B09	7000_10T21	3182	5918	11396	1	0
4	20	B09	7000_10T21	3183	11209	8784	1	0
4	20	B09	7000_10T21	3184	5883	6289	1	0
4	20	B09	7000_10T21	3185	4740	6213	1	0
4	20	B09	7000_10T21	3186	2425	11529	1	0
4	20	B09	7000_10T21	3187	3273	3063	1	0
4	20	B09	7000_10T21	3188	6221	14456	1	0
4	20	B09	7000_10T21	3189	3942	11670	1	0
4	20	B09	7000_10T21	3190	9084	20531	1	0
4	20	B09	7000_10T21	3191	6058	14552	1	0
4	20	B09	7000_10T21	3192	1179	12079	1	0
4	20	B09	7000_10T21	3193	4806	19713	1	0
4	20	B09	7000_10T21	3194	2092	13797	1	0
4	20	B09	7000_10T21	3195	843	14192	1	0
4	20	B09	7000_10T21	3196	2322	5864	1	0
4	20	B09	7000_10T21	3197	6244	8953	1	0
4	20	B09	7000_10T21	3198	4959	11363	1	0
4	20	B09	7000_10T21	3199	4753	3225	1	0
4	20	B09	7000_10T21	3200	4584	9064	1	0
4	20	B09	7000_10T21	3201	4961	6157	1	0
4	20	B09	7000_10T21	3202	5141	9144	1	0
4	20	B09	7000_10T21	3203	2297	3539	1	0
4	20	B09	7000_10T21	3204	5848	14330	1	0
4	20	B09	7000_10T21	3205	1091	11514	1	0
4	20	B09	7000_10T21	3206	4051	11598	1	0
4	20	B09	7000_10T21	3207	6280	8892	1	0
4	20	B09	7000_10T21	3208	2328	11476	1	0
4	20	B09	7000_10T21	3209	3470	11516	1	0
4	20	B09	7000_10T21	3210	3609	11794	1	0
4	20	B09	7000_10T21	3211	7157	6105	1	0
4	20	B09	7000_10T21	3212	5014	11230	1	0
4	20	B09	7000_10T21	3213	2392	8261	1	0
4	20	B09	7000_10T21	3214	927	11111	1	0
4	20	B09	7000_10T21	3215	2125	3903	1	0
4	20	B09	7000_10T21	3216	7186	14653	1	0
4	20	B09	7000_10T21	3217	3667	3318	1	0
4	20	B09	7000_10T21	3218	4619	8258	1	0
4	20	B09	7000_10T21	3219	2183	15510	1	0
4	20	B09	7000_10T21	3220	5266	12041	1	0
4	20	B09	7000_10T21	3221	1014	6074	1	0
4	20	B09	7000_10T21	3222	2082	14386	1	0
4	20	B09	7000_10T21	3223	6277	12377	1	0
4	20	B09	7000_10T21	3224	2103	6416	1	0
4	20	B09	7000_10T21	3225	2483	6390	1	0
4	20	B09	7000_10T21	3226	3280	9146	1	0
4	20	B09	7000_10T21	3227	5035	14118	1	0
4	20	B09	7000_10T21	3228	3358	16687	1	0
4	20	B09	7000_10T21	3229	1073	11268	1	0
4	20	B09	7000_10T21	3230	2192	11446	1	0
4	20	B09	7000_10T21	3231	10062	14473	1	0
4	20	B09	7000_10T21	3232	6120	12955	1	0
4	20	B09	7000_10T21	3233	4686	8171	1	0
4	20	B09	7000_10T21	3234	3453	16643	1	0
4	20	B09	7000_10T21	3235	3229	16303	1	0
4	20	B09	7000_10T21	3236	4775	8942	1	0
4	20	B09	7000_10T21	3237	6092	11077	1	0
4	20	B09	7000_10T21	3238	5040	6080	1	0
4	20	B09	7000_10T21	3239	4958	3520	1	0
4	20	B09	7000_10T21	3240	3563	11728	1	0
4	20	B09	7000_10T21	3241	3574	8969	1	0
4	20	B09	7000_10T21	3242	4742	11750	1	0
4	20	B09	7000_10T21	3243	3270	8694	1	0
4	20	B09	7000_10T21	3244	6005	5976	1	0
4	20	B09	7000_10T21	3245	3598	8902	1	0
4	20	B09	7000_10T21	3246	4746	11325	1	0
4	20	B09	7000_10T21	3247	2167	9055	1	0
4	20	B09	7000_10T21	3248	4989	8931	1	0
4	20	B09	7000_10T21	3249	6291	8852	1	0
4	20	B09	7000_10T21	3250	4868	8982	1	0
4	20	B09	7000_10T21	3251	3819	11583	1	0
4	20	B09	7000_10T21	3252	2377	5490	1	0
4	20	B09	7000_10T21	3253	2253	8404	1	0
4	20	B09	7000_10T21	3254	3599	14102	1	0
4	20	B09	7000_10T21	3255	4989	11147	1	0
4	20	B09	7000_10T21	3256	3506	11700	1	0
4	20	B09	7000_10T21	3257	4916	3847	1	0
4	20	B09	7000_10T21	3258	3539	8264	1	0
4	20	B09	7000_10T21	3259	7203	13481	1	0
4	20	B09	7000_10T21	3260	3298	5972	1	0
4	20	B09	7000_10T21	3261	3419	11522	1	0
4	20	B09	7000_10T21	3262	878	8298	1	0
4	20	B09	7000_10T21	3263	6026	11145	1	0
4	20	B09	7000_10T21	3264	977	8609	1	0
4	20	B09	7000_10T21	3265	6179	11608	1	0
4	20	B09	7000_10T21	3266	3685	10450	1	0
4	20	B09	7000_10T21	3267	2196	16495	1	0
4	20	B09	7000_10T21	3268	6082	3507	1	0
4	20	B09	7000_10T21	3269	3670	5982	1	0
4	20	B09	7000_10T21	3270	8792	11421	1	0
4	20	B09	7000_10T21	3271	4648	8566	1	0
4	20	B09	7000_10T21	3272	977	8389	1	0
4	20	B09	7000_10T21	3273	4900	13938	1	0
4	20	B09	7000_10T21	3274	1076	5192	1	0
4	20	B09	7000_10T21	3275	3317	8548	1	0
4	20	B09	7000_10T21	3276	7613	9271	1	0
4	20	B09	7000_10T21	3277	2046	11284	1	0
4	20	B09	7000_10T21	3278	4940	13989	1	0
4	20	B09	7000_10T21	3279	4605	4819	1	0
4	20	B09	7000_10T21	3280	4662	3354	1	0
4	20	B09	7000_10T21	3281	3392	5713	1	0
4	20	B09	7000_10T21	3282	6103	11582	1	0
4	20	B09	7000_10T21	3283	4624	6590	1	0
4	20	B09	7000_10T21	3284	3380	8501	1	0
4	20	B09	7000_10T21	3285	3644	14129	1	0
4	20	B09	7000_10T21	3286	4811	12162	1	0
4	20	B09	7000_10T21	3287	5909	6370	1	0
4	20	B09	7000_10T21	3288	4937	3402	1	0
4	20	B09	7000_10T21	3289	2445	11125	1	0
4	20	B09	7000_10T21	3290	3253	13709	1	0
4	20	B09	7000_10T21	3291	1008	14186	1	0
4	20	B09	7000_10T21	3292	2237	3596	1	0
4	20	B09	7000_10T21	3293	3646	11211	1	0
4	20	B09	7000_10T21	3294	5888	11283	1	0
4	20	B09	7000_10T21	3295	2291	14798	1	0
4	20	B09	7000_10T21	3296	3291	11259	1	0
4	20	B09	7000_10T21	3297	3487	11531	1	0
4	20	B09	7000_10T21	3298	6254	14044	1	0
4	20	B09	7000_10T21	3299	2263	8881	1	0
4	20	B09	7000_10T21	3300	2166	3109	1	0
4	20	B09	7000_10T21	3301	4468	11682	1	0
4	20	B09	7000_10T21	3302	2270	7802	1	0
4	20	B09	7000_10T21	3303	2280	13916	1	0
4	20	B09	7000_10T21	3304	5843	6628	1	0
4	20	B09	7000_10T21	3305	2145	14473	1	0
4	20	B09	7000_10T21	3306	4713	5976	1	0
4	20	B09	7000_10T21	3307	4509	9349	1	0
4	20	B09	7000_10T21	3308	2183	12280	1	0
4	20	B09	7000_10T21	3309	3569	14600	1	0
4	20	B09	7000_10T21	3310	4892	11933	1	0
4	20	B09	7000_10T21	3311	6241	5989	1	0
4	20	B09	7000_10T21	3312	3393	13643	1	0
4	20	B09	7000_10T21	3313	4630	14222	1	0
4	20	B09	7000_10T21	3314	4746	11762	1	0
4	20	B09	7000_10T21	3315	1026	10840	1	0
4	20	B09	7000_10T21	3316	3389	16399	1	0
4	20	B09	7000_10T21	3317	2326	14879	1	0
4	20	B09	7000_10T21	3318	3621	13611	1	0
4	20	B09	7000_10T21	3319	4775	6169	1	0
4	20	B09	7000_10T21	3320	3635	8843	1	0
4	20	B09	7000_10T21	3321	7495	9245	1	0
4	20	B09	7000_10T21	3322	4863	17666	1	0
4	20	B09	7000_10T21	3323	3537	10935	1	0
4	20	B09	7000_10T21	3324	4775	8783	1	0
4	20	B09	7000_10T21	3325	3453	9026	1	0
4	20	B09	7000_10T21	3326	6242	8990	1	0
4	20	B09	7000_10T21	3327	3642	11280	1	0
4	20	B09	7000_10T21	3328	6263	12268	1	0
4	20	B09	7000_10T21	3329	4933	11957	1	0
4	20	B09	7000_10T21	3330	5142	3492	1	0
4	20	B09	7000_10T21	3331	4764	11019	1	0
4	20	B09	7000_10T21	3332	5033	11992	1	0
4	20	B09	7000_10T21	3333	3730	9343	1	0
4	20	B09	7000_10T21	3334	3431	2939	1	0
4	20	B09	7000_10T21	3335	7429	9249	1	0
4	20	B09	7000_10T21	3336	10397	6965	1	0
4	20	B09	7000_10T21	3337	4900	11518	1	0
4	20	B09	7000_10T21	3338	2286	11597	1	0
4	20	B09	7000_10T21	3339	6216	11430	1	0
4	20	B09	7000_10T21	3340	2417	8200	1	0
4	20	B09	7000_10T21	3341	3512	9217	1	0
4	20	B09	7000_10T21	3342	5784	9707	1	0
4	20	B09	7000_10T21	3343	4776	9615	1	0
4	20	B09	7000_10T21	3344	6100	6166	1	0
4	20	B09	7000_10T21	3345	2331	10785	1	0
4	20	B09	7000_10T21	3346	4002	15901	1	0
4	20	B09	7000_10T21	3347	3453	8780	1	0
4	20	B09	7000_10T21	3348	6469	14952	1	0
4	20	B09	7000_10T21	3349	2410	5562	1	0
4	20	B09	7000_10T21	3350	4796	6274	1	0
4	20	B09	7000_10T21	3351	5008	11724	1	0
4	20	B09	7000_10T21	3352	4908	8409	1	0
4	20	B09	7000_10T21	3353	1039	11019	1	0
4	20	B09	7000_10T21	3354	2209	8514	1	0
4	20	B09	7000_10T21	3355	4764	9160	1	0
4	20	B09	7000_10T21	3356	3667	14825	1	0
4	20	B09	7000_10T21	3357	6216	14547	1	0
4	20	B09	7000_10T21	3358	2190	8566	1	0
4	20	B09	7000_10T21	3359	6277	5227	1	0
4	20	B09	7000_10T21	3360	3438	9325	1	0
4	20	B09	7000_10T21	3361	2072	6448	1	0
4	20	B09	7000_10T21	3362	3675	7089	1	0
4	20	B09	7000_10T21	3363	3483	8754	1	0
4	20	B09	7000_10T21	3364	5976	9188	1	0
4	20	B09	7000_10T21	3365	964	17286	1	0
4	20	B09	7000_10T21	3366	953	9430	1	0
4	20	B09	7000_10T21	3367	5124	16122	1	0
4	20	B09	7000_10T21	3368	4634	5818	1	0
4	20	B09	7000_10T21	3369	2282	9382	1	0
4	20	B09	7000_10T21	3370	3350	8954	1	0
4	20	B09	7000_10T21	3371	4408	14181	0	0
4	20	B09	7000_10T21	3372	6111	6116	1	0
4	20	B09	7000_10T21	3373	2225	11081	1	0
4	20	B09	7000_10T21	3374	1029	16616	1	0
4	20	B09	7000_10T21	3375	5200	14510	1	0
4	20	B09	7000_10T21	3376	5011	12230	1	0
4	20	B09	7000_10T21	3377	3703	6081	1	0
4	20	B09	7000_10T21	3378	1084	5748	1	0
4	20	B09	7000_10T21	3379	4632	9135	1	0
4	20	B09	7000_10T21	3380	4944	14434	1	0
4	20	B09	7000_10T21	3381	2411	6634	1	0
4	20	B09	7000_10T21	3382	4496	13875	1	0
4	20	B09	7000_10T21	3383	6150	3292	1	0
4	20	B09	7000_10T21	3384	2285	12435	1	0
4	20	B09	7000_10T21	3385	3386	16926	1	0
4	20	B09	7000_10T21	3386	3373	6137	1	0
4	20	B09	7000_10T21	3387	6255	14177	1	0
4	20	B09	7000_10T21	3388	6270	6004	1	0
4	20	B09	7000_10T21	3389	2078	11307	1	0
4	20	B09	7000_10T21	3390	8592	8953	1	0
4	20	B09	7000_10T21	3391	6181	5792	1	0
4	20	B09	7000_10T21	3392	2133	14454	1	0
4	20	B09	7000_10T21	3393	2247	8169	1	0
4	20	B09	7000_10T21	3394	2342	19225	1	0
4	20	B09	7000_10T21	3395	4944	13965	1	0
4	20	B09	7000_10T21	3396	4665	5827	1	0
4	20	B09	7000_10T21	3397	2203	8718	1	0
4	20	B09	7000_10T21	3398	4646	11545	1	0
4	20	B09	7000_10T21	3399	6003	14258	1	0
4	20	B09	7000_10T21	3400	2412	21413	1	0
4	20	B09	7000_10T21	3401	4939	9033	1	0
4	20	B09	7000_10T21	3402	2052	7858	1	0
4	20	B09	7000_10T21	3403	6431	8950	1	0
4	20	B09	7000_10T21	3404	3703	16453	1	0
4	20	B09	7000_10T21	3405	3640	16613	1	0
4	20	B09	7000_10T21	3406	3685	8715	1	0
4	20	B09	7000_10T21	3407	983	14372	1	0
4	20	B09	7000_10T21	3408	2306	11338	1	0
4	20	B09	7000_10T21	3409	5564	10910	1	0
4	20	B09	7000_10T21	3410	1011	8602	1	0
4	20	B09	7000_10T21	3411	4877	8986	1	0
4	20	B09	7000_10T21	3412	4750	11257	1	0
4	20	B09	7000_10T21	3413	3433	21913	1	0
4	20	B09	7000_10T21	3414	2353	11338	1	0
4	20	B09	7000_10T21	3415	3710	8020	1	0
4	20	B09	7000_10T21	3416	3667	12141	1	0
4	20	B09	7000_10T21	3417	4705	10880	1	0
4	20	B09	7000_10T21	3418	3951	8899	1	0
4	20	B09	7000_10T21	3419	3580	11926	1	0
4	20	B09	7000_10T21	3420	4776	10545	1	0
4	20	B09	7000_10T21	3421	5876	10395	1	0
4	20	B09	7000_10T21	3422	3606	20235	1	0
4	20	B09	7000_10T21	3423	3375	6031	1	0
4	20	B09	7000_10T21	3424	7297	5711	1	0
4	20	B09	7000_10T21	3425	3512	13350	1	0
4	20	B09	7000_10T21	3426	4540	14120	1	0
4	20	B09	7000_10T21	3427	3437	5415	1	0
4	20	B09	7000_10T21	3428	5075	11902	1	0
4	20	B09	7000_10T21	3429	4646	8714	1	0
4	20	B09	7000_10T21	3430	6087	6495	1	0
4	20	B09	7000_10T21	3431	3630	17051	1	0
4	20	B09	7000_10T21	3432	1027	19231	1	0
4	20	B09	7000_10T21	3433	3543	18080	1	0
4	20	B09	7000_10T21	3434	4875	19470	1	0
4	20	B09	7000_10T21	3435	3318	8995	1	0
4	20	B09	7000_10T21	3436	3561	8795	1	0
4	20	B09	7000_10T21	3437	3428	11934	1	0
4	20	B09	7000_10T21	3438	2222	7136	1	0
4	20	B09	7000_10T21	3439	4870	16187	1	0
4	20	B09	7000_10T21	3440	4842	3158	1	0
4	20	B09	7000_10T21	3441	9335	15580	1	0
4	20	B09	7000_10T21	3442	3686	11331	1	0
4	20	B09	7000_10T21	3443	4504	6001	1	0
4	20	B09	7000_10T21	3444	5028	6163	1	0
4	20	B09	7000_10T21	3445	4760	14880	1	0
4	20	B09	7000_10T21	3446	3611	14305	1	0
4	20	B09	7000_10T21	3447	2377	11821	1	0
4	20	B09	7000_10T21	3448	2656	6386	1	0
4	20	B09	7000_10T21	3449	5091	8890	1	0
4	20	B09	7000_10T21	3450	5878	14530	1	0
4	20	B09	7000_10T21	3451	3584	11806	1	0
4	20	B09	7000_10T21	3452	2301	17035	1	0
4	20	B09	7000_10T21	3453	2228	13968	1	0
4	20	B09	7000_10T21	3454	6103	8671	1	0
4	20	B09	7000_10T21	3455	3471	14194	1	0
4	20	B09	7000_10T21	3456	6283	6165	1	0
4	20	B09	7000_10T21	3457	6170	11348	1	0
4	20	B09	7000_10T21	3458	3642	11871	1	0
4	20	B09	7000_10T21	3459	2473	8679	1	0
4	20	B09	7000_10T21	3460	4968	14398	1	0
4	20	B09	7000_10T21	3461	935	11235	1	0
4	20	B09	7000_10T21	3462	2337	7839	1	0
4	20	B09	7000_10T21	3463	2350	6341	1	0
4	20	B09	7000_10T21	3464	4816	9254	1	0
4	20	B09	7000_10T21	3465	3504	14762	1	0
4	20	B09	7000_10T21	3466	4944	9121	1	0
4	20	B09	7000_10T21	3467	7168	14770	1	0
4	20	B09	7000_10T21	3468	3592	9062	1	0
4	20	B09	7000_10T21	3469	4688	20192	1	0
4	20	B09	7000_10T21	3470	7405	3601	1	0
4	20	B09	7000_10T21	3471	4861	14449	1	0
4	20	B09	7000_10T21	3472	5952	11448	1	0
4	20	B09	7000_10T21	3473	5758	3613	1	0
4	20	B09	7000_10T21	3474	4663	13093	1	0
4	20	B09	7000_10T21	3475	3681	8615	1	0
4	20	B09	7000_10T21	3476	3544	11836	1	0
4	20	B09	7000_10T21	3477	5791	5780	1	0
4	20	B09	7000_10T21	3478	3685	8012	1	0
4	20	B09	7000_10T21	3479	7508	7530	1	0
4	20	B09	7000_10T21	3480	4725	6208	1	0
4	20	B09	7000_10T21	3481	4837	8945	1	0
4	20	B09	7000_10T21	3482	3543	8395	1	0
4	20	B09	7000_10T21	3483	1365	11178	1	0
4	20	B09	7000_10T21	3484	7105	11802	1	0
4	20	B09	7000_10T21	3485	3537	14457	1	0
4	20	B09	7000_10T21	3486	5031	8823	1	0
4	20	B09	7000_10T21	3487	1127	9080	1	0
4	20	B09	7000_10T21	3488	970	16782	1	0
4	20	B09	7000_10T21	3489	4573	11624	1	0
4	20	B09	7000_10T21	3490	5809	14223	1	0
4	20	B09	7000_10T21	3491	4689	12200	1	0
4	20	B09	7000_10T21	3492	2354	8700	1	0
4	20	B09	7000_10T21	3493	3762	9413	1	0
4	20	B09	7000_10T21	3494	6124	12509	1	0
4	20	B09	7000_10T21	3495	2402	15113	1	0
4	20	B09	7000_10T21	3496	3599	9365	1	0
4	20	B09	7000_10T21	3497	6013	5676	1	0
4	20	B09	7000_10T21	3498	2234	11389	1	0
4	20	B09	7000_10T21	3499	6110	8582	1	0
4	20	B09	7000_10T21	3500	5868	9220	1	0
4	20	B09	7000_10T21	3501	5326	13238	0	0
4	20	B09	7000_10T21	3502	7448	9255	1	0
4	20	B09	7000_10T21	3503	2377	6263	1	0
4	20	B09	7000_10T21	3504	8834	14948	1	0
4	20	B09	7000_10T21	3505	2169	14529	1	0
4	20	B09	7000_10T21	3506	3585	11759	1	0
4	20	B09	7000_10T21	3507	5952	6193	1	0
4	20	B09	7000_10T21	3508	5123	8970	1	0
4	20	B09	7000_10T21	3509	2002	9240	1	0
4	20	B09	7000_10T21	3510	6095	10708	1	0
4	20	B09	7000_10T21	3511	2258	8666	1	0
4	20	B09	7000_10T21	3512	2000	8677	1	0
4	20	B09	7000_10T21	3513	3518	11301	1	0
4	20	B09	7000_10T21	3514	3333	8306	1	0
4	20	B09	7000_10T21	3515	1031	8851	1	0
4	20	B09	7000_10T21	3516	3558	15534	1	0
4	20	B09	7000_10T21	3517	1204	8485	1	0
4	20	B09	7000_10T21	3518	2123	16994	1	0
4	20	B09	7000_10T21	3519	3747	8866	1	0
4	20	B09	7000_10T21	3520	3436	11077	1	0
4	20	B09	7000_10T21	3521	6191	8694	1	0
4	20	B09	7000_10T21	3522	990	8426	1	0
4	20	B09	7000_10T21	3523	2244	11806	1	0
4	20	B09	7000_10T21	3524	7249	8865	1	0
4	20	B09	7000_10T21	3525	4741	6733	1	0
4	20	B09	7000_10T21	3526	3678	5965	1	0
4	20	B09	7000_10T21	3527	7245	8523	1	0
4	20	B09	7000_10T21	3528	2295	13746	1	0
4	20	B09	7000_10T21	3529	4919	16999	1	0
4	20	B09	7000_10T21	3530	2381	8652	1	0
4	20	B09	7000_10T21	3531	3616	14874	1	0
4	20	B09	7000_10T21	3532	4956	8920	1	0
4	20	B09	7000_10T21	3533	5606	11359	1	0
4	20	B09	7000_10T21	3534	3632	11301	1	0
4	20	B09	7000_10T21	3535	1029	6111	1	0
4	20	B09	7000_10T21	3536	1074	5639	1	0
4	20	B09	7000_10T21	3537	928	6464	1	0
4	20	B09	7000_10T21	3538	4967	11627	1	0
4	20	B09	7000_10T21	3539	3502	16120	1	0
4	20	B09	7000_10T21	3540	4976	5995	1	0
4	20	B09	7000_10T21	3541	7301	11718	1	0
4	20	B09	7000_10T21	3542	5142	17366	1	0
4	20	B09	7000_10T21	3543	968	11350	1	0
4	20	B09	7000_10T21	3544	3506	10906	1	0
4	20	B09	7000_10T21	3545	2361	6036	1	0
4	20	B09	7000_10T21	3546	4421	17062	1	0
4	20	B09	7000_10T21	3547	6185	11034	1	0
4	20	B09	7000_10T21	3548	4474	8773	1	0
4	20	B09	7000_10T21	3549	983	10868	1	0
4	20	B09	7000_10T21	3550	7322	14014	1	0
4	20	B09	7000_10T21	3551	3483	11456	1	0
4	20	B09	7000_10T21	3552	4953	3569	1	0
4	20	B09	7000_10T21	3553	3527	6564	1	0
4	20	B09	7000_10T21	3554	2311	16975	1	0
4	20	B09	7000_10T21	3555	5956	10836	1	0
4	20	B09	7000_10T21	3556	3425	8702	1	0
4	20	B09	7000_10T21	3557	4963	8543	1	0
4	20	B09	7000_10T21	3558	3492	16928	1	0
4	20	B09	7000_10T21	3559	6172	8977	1	0
4	20	B09	7000_10T21	3560	4467	6142	1	0
4	20	B09	7000_10T21	3561	4321	14697	1	0
4	20	B09	7000_10T21	3562	5088	9689	1	0
4	20	B09	7000_10T21	3563	5853	14478	1	0
4	20	B09	7000_10T21	3564	3735	17136	1	0
4	20	B09	7000_10T21	3565	6046	19514	1	0
4	20	B09	7000_10T21	3566	5017	3319	1	0
4	20	B09	7000_10T21	3567	7569	13680	1	0
4	20	B09	7000_10T21	3568	3550	11578	1	0
4	20	B09	7000_10T21	3569	4779	5900	1	0
4	20	B09	7000_10T21	3570	3731	12055	1	0
4	20	B09	7000_10T21	3571	4956	9325	1	0
4	20	B09	7000_10T21	3572	878	16710	1	0
4	20	B09	7000_10T21	3573	6288	12355	1	0
4	20	B09	7000_10T21	3574	4109	8893	1	0
4	20	B09	7000_10T21	3575	2298	16308	1	0
4	20	B09	7000_10T21	3576	3521	6268	1	0
4	20	B09	7000_10T21	3577	2220	6429	1	0
4	20	B09	7000_10T21	3578	4875	17898	1	0
4	20	B09	7000_10T21	3579	2291	14026	1	0
4	20	B09	7000_10T21	3580	3709	8768	1	0
4	20	B09	7000_10T21	3581	4651	8489	1	0
4	20	B09	7000_10T21	3582	4764	13188	1	0
4	20	B09	7000_10T21	3583	6309	21236	1	0
4	20	B09	7000_10T21	3584	2265	8831	1	0
4	20	B09	7000_10T21	3585	4568	8509	1	0
4	20	B09	7000_10T21	3586	6431	17992	1	0
4	20	B09	7000_10T21	3587	2078	10986	1	0
4	20	B09	7000_10T21	3588	3346	6362	1	0
4	20	B09	7000_10T21	3589	6333	8639	1	0
4	20	B09	7000_10T21	3590	4595	11908	1	0
4	20	B09	7000_10T21	3591	5084	11393	1	0
4	20	B09	7000_10T21	3592	2357	14580	1	0
4	20	B09	7000_10T21	3593	6189	8917	1	0
4	20	B09	7000_10T21	3594	6297	8331	1	0
4	20	B09	7000_10T21	3595	3630	10837	1	0
4	20	B09	7000_10T21	3596	6447	3503	1	0
4	20	B09	7000_10T21	3597	2256	13876	1	0
4	20	B09	7000_10T21	3598	3665	6285	1	0
4	20	B09	7000_10T21	3599	2411	3245	1	0
4	20	B09	7000_10T21	3600	3347	11679	1	0
4	20	B09	7000_10T21	3601	4706	10745	1	0
4	20	B09	7000_10T21	3602	6130	9262	1	0
4	20	B09	7000_10T21	3603	3481	16200	1	0
4	20	B09	7000_10T21	3604	2066	8055	1	0
4	20	B09	7000_10T21	3605	3504	6622	1	0
4	20	B09	7000_10T21	3606	4906	15022	1	0
4	20	B09	7000_10T21	3607	2258	8798	1	0
4	20	B09	7000_10T21	3608	5002	11797	1	0
4	20	B09	7000_10T21	3609	2335	5647	1	0
4	20	B09	7000_10T21	3610	6223	14345	1	0
4	20	B09	7000_10T21	3611	1006	14486	1	0
4	20	B09	7000_10T21	3612	1982	16405	1	0
4	20	B09	7000_10T21	3613	3402	9154	1	0
4	20	B09	7000_10T21	3614	5960	6376	1	0
4	20	B09	7000_10T21	3615	3254	5619	1	0
4	20	B09	7000_10T21	3616	5057	3571	1	0
4	20	B09	7000_10T21	3617	5892	8789	1	0
4	20	B09	7000_10T21	3618	4423	11035	1	0
4	20	B09	7000_10T21	3619	3495	8670	1	0
4	20	B09	7000_10T21	3620	2104	11644	1	0
4	20	B09	7000_10T21	3621	1147	5766	1	0
4	20	B09	7000_10T21	3622	2091	8111	1	0
4	20	B09	7000_10T21	3623	3809	9265	1	0
4	20	B09	7000_10T21	3624	5122	10049	1	0
4	20	B09	7000_10T21	3625	5915	8198	1	0
4	20	B09	7000_10T21	3626	4708	11158	1	0
4	20	B09	7000_10T21	3627	2388	16377	1	0
4	20	B09	7000_10T21	3628	2283	3584	1	0
4	20	B09	7000_10T21	3629	5737	8218	1	0
4	20	B09	7000_10T21	3630	6258	5914	1	0
4	20	B09	7000_10T21	3631	4845	17026	1	0
4	20	B09	7000_10T21	3632	2636	11383	1	0
4	20	B09	7000_10T21	3633	1080	7858	1	0
4	20	B09	7000_10T21	3634	1973	16503	1	0
4	20	B09	7000_10T21	3635	3674	14734	1	0
4	20	B09	7000_10T21	3636	2430	9381	1	0
4	20	B09	7000_10T21	3637	3513	8647	1	0
4	20	B09	7000_10T21	3638	3530	9187	1	0
4	20	B09	7000_10T21	3639	3537	11502	1	0
4	20	B09	7000_10T21	3640	3417	11080	1	0
4	20	B09	7000_10T21	3641	2233	11570	1	0
4	20	B09	7000_10T21	3642	3424	6198	1	0
4	20	B09	7000_10T21	3643	2456	9261	1	0
4	20	B09	7000_10T21	3644	3313	8676	1	0
4	20	B09	7000_10T21	3645	3539	8509	1	0
4	20	B09	7000_10T21	3646	5708	11407	1	0
4	20	B09	7000_10T21	3647	3513	9359	1	0
4	20	B09	7000_10T21	3648	4790	8661	1	0
4	20	B09	7000_10T21	3649	6157	13739	1	0
4	20	B09	7000_10T21	3650	6109	9159	1	0
4	20	B09	7000_10T21	3651	4837	14569	1	0
4	20	B09	7000_10T21	3652	2268	6493	1	0
4	20	B09	7000_10T21	3653	4815	12249	1	0
4	20	B09	7000_10T21	3654	5666	6254	1	0
4	20	B09	7000_10T21	3655	1907	19673	1	0
4	20	B09	7000_10T21	3656	2311	11510	1	0
4	20	B09	7000_10T21	3657	3691	5614	1	0
4	20	B09	7000_10T21	3658	3520	12316	1	0
4	20	B09	7000_10T21	3659	2352	11606	1	0
4	20	B09	7000_10T21	3660	3521	10917	1	0
4	20	B09	7000_10T21	3661	3387	9004	1	0
4	20	B09	7000_10T21	3662	3685	9420	1	0
4	20	B09	7000_10T21	3663	3333	16654	1	0
4	20	B09	7000_10T21	3664	2296	14895	1	0
4	20	B09	7000_10T21	3665	4760	3398	1	0
4	20	B09	7000_10T21	3666	4568	11852	1	0
4	20	B09	7000_10T21	3667	978	11680	1	0
4	20	B09	7000_10T21	3668	5988	11430	1	0
4	20	B09	7000_10T21	3669	3380	6026	1	0
4	20	B09	7000_10T21	3670	8669	7765	1	0
4	20	B09	7000_10T21	3671	3392	8875	1	0
4	20	B09	7000_10T21	3672	1121	3552	1	0
4	20	B09	7000_10T21	3673	3567	11450	1	0
4	20	B09	7000_10T21	3674	1024	13213	1	0
4	20	B09	7000_10T21	3675	3421	10947	1	0
4	20	B09	7000_10T21	3676	2267	16740	1	0
4	20	B09	7000_10T21	3677	3785	5930	1	0
4	20	B09	7000_10T21	3678	4733	19867	1	0
4	20	B09	7000_10T21	3679	2161	6056	1	0
4	20	B09	7000_10T21	3680	3322	11382	1	0
4	20	B09	7000_10T21	3681	6159	8744	1	0
4	20	B09	7000_10T21	3682	2037	8795	1	0
4	20	B09	7000_10T21	3683	2083	11125	1	0
4	20	B09	7000_10T21	3684	2387	8841	1	0
4	20	B09	7000_10T21	3685	3854	8250	1	0
4	20	B09	7000_10T21	3686	3631	13880	1	0
4	20	B09	7000_10T21	3687	4843	5678	1	0
4	20	B09	7000_10T21	3688	4723	13902	1	0
4	20	B09	7000_10T21	3689	3646	8571	1	0
4	20	B09	7000_10T21	3690	5508	8456	1	0
4	20	B09	7000_10T21	3691	4848	11463	1	0
4	20	B09	7000_10T21	3692	6141	16980	1	0
4	20	B09	7000_10T21	3693	5067	9694	1	0
4	20	B09	7000_10T21	3694	4678	5703	1	0
4	20	B09	7000_10T21	3695	977	14003	1	0
4	20	B09	7000_10T21	3696	2369	8463	1	0
4	20	B09	7000_10T21	3697	2305	9872	1	0
4	20	B09	7000_10T21	3698	4872	11654	1	0
4	20	B09	7000_10T21	3699	3625	14433	1	0
4	20	B09	7000_10T21	3700	2419	6089	1	0
4	20	B09	7000_10T21	3701	3605	3206	1	0
4	20	B09	7000_10T21	3702	2264	8832	1	0
4	20	B09	7000_10T21	3703	3518	13228	1	0
4	20	B09	7000_10T21	3704	3179	8353	1	0
4	20	B09	7000_10T21	3705	4769	10700	1	0
4	20	B09	7000_10T21	3706	3284	11208	1	0
4	20	B09	7000_10T21	3707	3674	9100	1	0
4	20	B09	7000_10T21	3708	3460	3409	1	0
4	20	B09	7000_10T21	3709	4665	14271	1	0
4	20	B09	7000_10T21	3710	5716	5898	1	0
4	20	B09	7000_10T21	3711	6228	8744	1	0
4	20	B09	7000_10T21	3712	4774	10743	1	0
4	20	B09	7000_10T21	3713	2337	11293	1	0
4	20	B09	7000_10T21	3714	4849	8849	1	0
4	20	B09	7000_10T21	3715	5037	9264	1	0
4	20	B09	7000_10T21	3716	3619	12041	1	0
4	20	B09	7000_10T21	3717	3163	6200	1	0
4	20	B09	7000_10T21	3718	2352	8809	1	0
4	20	B09	7000_10T21	3719	4583	11535	1	0
4	20	B09	7000_10T21	3720	3770	17058	1	0
4	20	B09	7000_10T21	3721	5022	12163	1	0
4	20	B09	7000_10T21	3722	4855	13664	1	0
4	20	B09	7000_10T21	3723	6247	11400	1	0
4	20	B09	7000_10T21	3724	3607	6215	1	0
4	20	B09	7000_10T21	3725	3659	3576	1	0
4	20	B09	7000_10T21	3726	3860	17380	1	0
4	20	B09	7000_10T21	3727	3314	18494	1	0
4	20	B09	7000_10T21	3728	1558	3387	1	0
4	20	B09	7000_10T21	3729	4596	9264	1	0
4	20	B09	7000_10T21	3730	3477	13131	1	0
4	20	B09	7000_10T21	3731	4589	12888	1	0
4	20	B09	7000_10T21	3732	5003	20145	1	0
4	20	B09	7000_10T21	3733	3504	15373	1	0
4	20	B09	7000_10T21	3734	4829	11110	1	0
4	20	B09	7000_10T21	3735	5089	8277	1	0
4	20	B09	7000_10T21	3736	5933	14151	1	0
4	20	B09	7000_10T21	3737	4504	19181	1	0
4	20	B09	7000_10T21	3738	4046	11834	1	0
4	20	B09	7000_10T21	3739	3453	17657	1	0
4	20	B09	7000_10T21	3740	7390	16892	1	0
4	20	B09	7000_10T21	3741	4726	5676	1	0
4	20	B09	7000_10T21	3742	3254	8670	1	0
4	20	B09	7000_10T21	3743	924	8508	1	0
4	20	B09	7000_10T21	3744	4779	6429	1	0
4	20	B09	7000_10T21	3745	3546	8365	1	0
4	20	B09	7000_10T21	3746	5902	9019	1	0
4	20	B09	7000_10T21	3747	4971	5979	1	0
4	20	B09	7000_10T21	3748	4929	11521	1	0
4	20	B09	7000_10T21	3749	3489	8915	1	0
4	20	B09	7000_10T21	3750	3762	8613	1	0
4	20	B09	7000_10T21	3751	4630	13702	1	0
4	20	B09	7000_10T21	3752	4663	5922	1	0
4	20	B09	7000_10T21	3753	5149	14308	1	0
4	20	B09	7000_10T21	3754	4693	5742	1	0
4	20	B09	7000_10T21	3755	5875	8882	1	0
4	20	B09	7000_10T21	3756	5055	10134	1	0
4	20	B09	7000_10T21	3757	1948	11390	1	0
4	20	B09	7000_10T21	3758	7584	6396	1	0
4	20	B09	7000_10T21	3759	3676	5888	1	0
4	20	B09	7000_10T21	3760	3495	11441	1	0
4	20	B09	7000_10T21	3761	3498	14198	1	0
4	20	B09	7000_10T21	3762	2119	14301	1	0
4	20	B09	7000_10T21	3763	4869	14445	1	0
4	20	B09	7000_10T21	3764	3568	11335	1	0
4	20	B09	7000_10T21	3765	2429	10978	1	0
4	20	B09	7000_10T21	3766	3574	8663	1	0
4	20	B09	7000_10T21	3767	3565	8176	1	0
4	20	B09	7000_10T21	3768	3609	16764	1	0
4	20	B09	7000_10T21	3769	3657	16896	1	0
4	20	B09	7000_10T21	3770	3571	8863	1	0
4	20	B09	7000_10T21	3771	3715	8527	1	0
4	20	B09	7000_10T21	3772	2426	11297	1	0
4	20	B09	7000_10T21	3773	4944	6005	1	0
4	20	B09	7000_10T21	3774	2267	16795	1	0
4	20	B09	7000_10T21	3775	2232	8652	1	0
4	20	B09	7000_10T21	3776	2377	16983	1	0
4	20	B09	7000_10T21	3777	4869	16666	1	0
4	20	B09	7000_10T21	3778	4805	11141	1	0
4	20	B09	7000_10T21	3779	786	19694	1	0
4	20	B09	7000_10T21	3780	2071	13996	1	0
4	20	B09	7000_10T21	3781	1988	13953	1	0
4	20	B09	7000_10T21	3782	4535	11975	1	0
4	20	B09	7000_10T21	3783	6085	13682	1	0
4	20	B09	7000_10T21	3784	6020	11915	1	0
4	20	B09	7000_10T21	3785	4754	9763	1	0
4	20	B09	7000_10T21	3786	2389	8806	1	0
4	20	B09	7000_10T21	3787	2245	14126	1	0
4	20	B09	7000_10T21	3788	3329	14223	1	0
4	20	B09	7000_10T21	3789	3341	11387	1	0
4	20	B09	7000_10T21	3790	4484	11349	1	0
4	20	B09	7000_10T21	3791	1078	6062	1	0
4	20	B09	7000_10T21	3792	2300	16576	1	0
4	20	B09	7000_10T21	3793	2269	14102	1	0
4	20	B09	7000_10T21	3794	3562	11770	1	0
4	20	B09	7000_10T21	3795	1028	6288	1	0
4	20	B09	7000_10T21	3796	4839	5742	1	0
4	20	B09	7000_10T21	3797	3823	5905	1	0
4	20	B09	7000_10T21	3798	2333	6568	1	0
4	20	B09	7000_10T21	3799	5042	12229	1	0
4	20	B09	7000_10T21	3800	4954	5680	1	0
4	20	B09	7000_10T21	3801	2232	9062	1	0
4	20	B09	7000_10T21	3802	4513	22793	1	0
4	20	B09	7000_10T21	3803	1843	3513	1	0
4	20	B09	7000_10T21	3804	2268	7910	1	0
4	20	B09	7000_10T21	3805	3254	14515	1	0
4	20	B09	7000_10T21	3806	5798	11910	1	0
4	20	B09	7000_10T21	3807	986	10347	1	0
4	20	B09	7000_10T21	3808	4706	8659	1	0
4	20	B09	7000_10T21	3809	3573	5722	1	0
4	20	B09	7000_10T21	3810	10057	11401	1	0
4	20	B09	7000_10T21	3811	4704	6387	1	0
4	20	B09	7000_10T21	3812	3665	12284	1	0
4	20	B09	7000_10T21	3813	2236	10867	1	0
4	20	B09	7000_10T21	3814	4899	14216	1	0
4	20	B09	7000_10T21	3815	5986	11862	1	0
4	20	B09	7000_10T21	3816	4675	8972	1	0
4	20	B09	7000_10T21	3817	2293	6062	1	0
4	20	B09	7000_10T21	3818	6147	11518	1	0
4	20	B09	7000_10T21	3819	5954	8811	1	0
4	20	B09	7000_10T21	3820	7428	9989	1	0
4	20	B09	7000_10T21	3821	2135	5720	1	0
4	20	B09	7000_10T21	3822	3382	16872	1	0
4	20	B09	7000_10T21	3823	3413	8856	1	0
4	20	B09	7000_10T21	3824	2260	6027	1	0
4	20	B09	7000_10T21	3825	2214	18640	1	0
4	20	B09	7000_10T21	3826	4945	10035	1	0
4	20	B09	7000_10T21	3827	5761	6226	1	0
4	20	B09	7000_10T21	3828	3429	11479	1	0
4	20	B09	7000_10T21	3829	6355	12078	1	0
4	20	B09	7000_10T21	3830	3328	3925	1	0
4	20	B09	7000_10T21	3831	4890	14302	1	0
4	20	B09	7000_10T21	3832	3370	8919	1	0
4	20	B09	7000_10T21	3833	2267	11194	1	0
4	20	B09	7000_10T21	3834	2391	8684	1	0
4	20	B09	7000_10T21	3835	971	8790	1	0
4	20	B09	7000_10T21	3836	2321	5817	1	0
4	20	B09	7000_10T21	3837	3608	11899	1	0
4	20	B09	7000_10T21	3838	5003	12214	1	0
4	20	B09	7000_10T21	3839	2195	8824	1	0
4	20	B09	7000_10T21	3840	4964	9058	1	0
4	20	B09	7000_10T21	3841	4830	9309	1	0
4	20	B09	7000_10T21	3842	6136	16951	1	0
4	20	B09	7000_10T21	3843	2310	12180	1	0
4	20	B09	7000_10T21	3844	3440	13806	1	0
4	20	B09	7000_10T21	3845	4479	11770	1	0
4	20	B09	7000_10T21	3846	2293	6047	1	0
4	20	B09	7000_10T21	3847	4694	13457	1	0
4	20	B09	7000_10T21	3848	7224	14762	1	0
4	20	B09	7000_10T21	3849	3635	13661	1	0
4	20	B09	7000_10T21	3850	5969	7460	1	0
4	20	B09	7000_10T21	3851	3594	8843	1	0
4	20	B09	7000_10T21	3852	2361	11323	1	0
4	20	B09	7000_10T21	3853	3318	16918	1	0
4	20	B09	7000_10T21	3854	3575	6729	1	0
4	20	B09	7000_10T21	3855	4851	6374	1	0
4	20	B09	7000_10T21	3856	2206	6005	1	0
4	20	B09	7000_10T21	3857	3711	10683	1	0
4	20	B09	7000_10T21	3858	3716	11521	1	0
4	20	B09	7000_10T21	3859	3589	8493	1	0
4	20	B09	7000_10T21	3860	4781	8791	1	0
4	20	B09	7000_10T21	3861	2067	8205	1	0
4	20	B09	7000_10T21	3862	2383	11943	1	0
4	20	B09	7000_10T21	3863	5031	11828	1	0
4	20	B09	7000_10T21	3864	5013	6690	1	0
4	20	B09	7000_10T21	3865	3534	8981	1	0
4	20	B09	7000_10T21	3866	4884	10332	1	0
4	20	B09	7000_10T21	3867	2256	5959	1	0
4	20	B09	7000_10T21	3868	3782	11544	1	0
4	20	B09	7000_10T21	3869	2267	13620	1	0
4	20	B09	7000_10T21	3870	5810	16829	1	0
4	20	B09	7000_10T21	3871	3544	6174	1	0
4	20	B09	7000_10T21	3872	6083	11180	1	0
4	20	B09	7000_10T21	3873	4857	8731	1	0
4	20	B09	7000_10T21	3874	2198	8468	1	0
4	20	B09	7000_10T21	3875	3698	8094	1	0
4	20	B09	7000_10T21	3876	6330	11150	1	0
4	20	B09	7000_10T21	3877	4861	11616	1	0
4	20	B09	7000_10T21	3878	2115	14292	1	0
4	20	B09	7000_10T21	3879	3484	11300	1	0
4	20	B09	7000_10T21	3880	4883	6333	1	0
4	20	B09	7000_10T21	3881	1958	5807	1	0
4	20	B09	7000_10T21	3882	2165	11221	1	0
4	20	B09	7000_10T21	3883	2255	8459	1	0
4	20	B09	7000_10T21	3884	4814	8951	1	0
4	20	B09	7000_10T21	3885	952	11177	1	0
4	20	B09	7000_10T21	3886	5834	3502	1	0
4	20	B09	7000_10T21	3887	2133	13677	1	0
4	20	B09	7000_10T21	3888	3547	14145	1	0
4	20	B09	7000_10T21	3889	4962	11723	1	0
4	20	B09	7000_10T21	3890	4873	8547	1	0
4	20	B09	7000_10T21	3891	5360	13903	1	0
4	20	B09	7000_10T21	3892	4545	14158	1	0
4	20	B09	7000_10T21	3893	4873	9041	1	0
4	20	B09	7000_10T21	3894	4896	6174	1	0
4	20	B09	7000_10T21	3895	5846	14224	1	0
4	20	B09	7000_10T21	3896	4639	8455	1	0
4	20	B09	7000_10T21	3897	3670	5990	1	0
4	20	B09	7000_10T21	3898	6095	8735	1	0
4	20	B09	7000_10T21	3899	3734	15103	0	0
4	20	B09	7000_10T21	3900	2251	10649	1	0
4	20	B09	7000_10T21	3901	5107	9216	1	0
4	20	B09	7000_10T21	3902	7313	11609	1	0
4	20	B09	7000_10T21	3903	4750	5486	1	0
4	20	B09	7000_10T21	3904	2839	13418	1	0
4	20	B09	7000_10T21	3905	4679	5872	1	0
4	20	B09	7000_10T21	3906	2306	8449	1	0
4	20	B09	7000_10T21	3907	4667	13711	1	0
4	20	B09	7000_10T21	3908	6280	16604	1	0
4	20	B09	7000_10T21	3909	1043	17323	1	0
4	20	B09	7000_10T21	3910	2157	6014	1	0
4	20	B09	7000_10T21	3911	3431	3662	1	0
4	20	B09	7000_10T21	3912	6119	8996	1	0
4	20	B09	7000_10T21	3913	3604	11989	1	0
4	20	B09	7000_10T21	3914	3561	6477	1	0
4	20	B09	7000_10T21	3915	4717	9098	1	0
4	20	B09	7000_10T21	3916	5888	8779	1	0
4	20	B09	7000_10T21	3917	3524	6351	1	0
4	20	B09	7000_10T21	3918	2282	8119	1	0
4	20	B09	7000_10T21	3919	3399	11665	1	0
4	20	B09	7000_10T21	3920	2256	9287	1	0
4	20	B09	7000_10T21	3921	4971	11638	1	0
4	20	B09	7000_10T21	3922	4965	11434	1	0
4	20	B09	7000_10T21	3923	4643	12160	1	0
4	20	B09	7000_10T21	3924	4890	5692	1	0
4	20	B09	7000_10T21	3925	5075	13984	1	0
4	20	B09	7000_10T21	3926	2411	5860	1	0
4	20	B09	7000_10T21	3927	3626	6364	1	0
4	20	B09	7000_10T21	3928	4812	6141	1	0
4	20	B09	7000_10T21	3929	3667	11720	1	0
4	20	B09	7000_10T21	3930	3638	11594	1	0
4	20	B09	7000_10T21	3931	2274	12653	1	0
4	20	B09	7000_10T21	3932	3608	8863	1	0
4	20	B09	7000_10T21	3933	3479	14778	1	0
4	20	B09	7000_10T21	3934	2297	13878	1	0
4	20	B09	7000_10T21	3935	6224	14777	1	0
4	20	B09	7000_10T21	3936	2335	3508	1	0
4	20	B09	7000_10T21	3937	2032	13458	1	0
4	20	B09	7000_10T21	3938	3641	8558	1	0
4	20	B09	7000_10T21	3939	3540	14162	1	0
4	20	B09	7000_10T21	3940	4474	8467	1	0
4	20	B09	7000_10T21	3941	3417	8675	1	0
4	20	B09	7000_10T21	3942	4682	11198	1	0
4	20	B09	7000_10T21	3943	4908	14758	1	0
4	20	B09	7000_10T21	3944	3495	13502	1	0
4	20	B09	7000_10T21	3945	4864	6294	1	0
4	20	B09	7000_10T21	3946	7095	14634	1	0
4	20	B09	7000_10T21	3947	4819	3056	1	0
4	20	B09	7000_10T21	3948	2287	11492	1	0
4	20	B09	7000_10T21	3949	7246	13866	1	0
4	20	B09	7000_10T21	3950	7531	10547	1	0
4	20	B09	7000_10T21	3951	3642	14445	1	0
4	20	B09	7000_10T21	3952	4891	8887	1	0
4	20	B09	7000_10T21	3953	4431	7863	1	0
4	20	B09	7000_10T21	3954	3401	11436	1	0
4	20	B09	7000_10T21	3955	2268	8791	1	0
4	20	B09	7000_10T21	3956	4759	14034	1	0
4	20	B09	7000_10T21	3957	4611	12335	1	0
4	20	B09	7000_10T21	3958	3605	6427	1	0
4	20	B09	7000_10T21	3959	2318	11823	1	0
4	20	B09	7000_10T21	3960	994	12063	1	0
4	20	B09	7000_10T21	3961	3349	13914	1	0
4	20	B09	7000_10T21	3962	4887	3183	1	0
4	20	B09	7000_10T21	3963	3414	10763	1	0
4	20	B09	7000_10T21	3964	6432	11038	1	0
4	20	B09	7000_10T21	3965	1056	17008	1	0
4	20	B09	7000_10T21	3966	8708	8731	1	0
4	20	B09	7000_10T21	3967	5007	14178	1	0
4	20	B09	7000_10T21	3968	4802	11331	1	0
4	20	B09	7000_10T21	3969	3397	6047	1	0
4	20	B09	7000_10T21	3970	3412	17461	1	0
4	20	B09	7000_10T21	3971	8597	8772	1	0
4	20	B09	7000_10T21	3972	3575	14382	1	0
4	20	B09	7000_10T21	3973	2394	14478	1	0
4	20	B09	7000_10T21	3974	4940	14431	1	0
4	20	B09	7000_10T21	3975	5119	6030	1	0
4	20	B09	7000_10T21	3976	3388	5998	1	0
4	20	B09	7000_10T21	3977	3494	8214	1	0
4	20	B09	7000_10T21	3978	4641	3542	1	0
4	20	B09	7000_10T21	3979	974	9261	1	0
4	20	B09	7000_10T21	3980	3759	6755	1	0
4	20	B09	7000_10T21	3981	5980	11306	1	0
4	20	B09	7000_10T21	3982	6017	7731	1	0
4	20	B09	7000_10T21	3983	5884	8253	1	0
4	20	B09	7000_10T21	3984	4869	19093	1	0
4	20	B09	7000_10T21	3985	7138	11490	1	0
4	20	B09	7000_10T21	3986	4751	11189	1	0
4	20	B09	7000_10T21	3987	2307	15316	1	0
4	20	B09	7000_10T21	3988	2141	14203	1	0
4	20	B09	7000_10T21	3989	3659	8485	1	0
4	20	B09	7000_10T21	3990	3446	8273	1	0
4	20	B09	7000_10T21	3991	2201	8653	1	0
4	20	B09	7000_10T21	3992	3412	9035	1	0
4	20	B09	7000_10T21	3993	4925	8271	1	0
4	20	B09	7000_10T21	3994	2434	3428	1	0
4	20	B09	7000_10T21	3995	4533	8667	1	0
4	20	B09	7000_10T21	3996	4121	8986	1	0
4	20	B09	7000_10T21	3997	1530	6016	1	0
4	20	B09	7000_10T21	3998	6161	6348	1	0
4	20	B09	7000_10T21	3999	3772	8501	1	0
4	20	B09	7000_10T21	4000	4698	8676	1	0
4	20	B09	7000_10T21	4001	6459	19587	1	0
4	20	B09	7000_10T21	4002	7316	12082	1	0
4	20	B09	7000_10T21	4003	3823	3808	1	0
4	20	B09	7000_10T21	4004	3345	6273	1	0
4	20	B09	7000_10T21	4005	4717	13809	1	0
4	20	B09	7000_10T21	4006	1881	3227	1	0
4	20	B09	7000_10T21	4007	3332	8630	1	0
4	20	B09	7000_10T21	4008	1047	5865	1	0
4	20	B09	7000_10T21	4009	3369	13854	1	0
4	20	B09	7000_10T21	4010	3594	10717	1	0
4	20	B09	7000_10T21	4011	5995	9910	1	0
4	20	B09	7000_10T21	4012	4531	5912	1	0
4	20	B09	7000_10T21	4013	2197	16277	1	0
4	20	B09	7000_10T21	4014	6314	20957	1	0
4	20	B09	7000_10T21	4015	2381	14752	1	0
4	20	B09	7000_10T21	4016	3354	13405	1	0
4	20	B09	7000_10T21	4017	3611	5992	1	0
4	20	B09	7000_10T21	4018	4814	11643	1	0
4	20	B09	7000_10T21	4019	4605	12309	1	0
4	20	B09	7000_10T21	4020	3466	13763	1	0
4	20	B09	7000_10T21	4021	5001	8254	1	0
4	20	B09	7000_10T21	4022	4916	6129	1	0
4	20	B09	7000_10T21	4023	2255	11634	1	0
4	20	B09	7000_10T21	4024	7253	9222	1	0
4	20	B09	7000_10T21	4025	4700	8602	1	0
4	20	B09	7000_10T21	4026	3666	8045	1	0
4	20	B09	7000_10T21	4027	990	11646	1	0
4	20	B09	7000_10T21	4028	3786	12098	1	0
4	20	B09	7000_10T21	4029	2272	8788	1	0
4	20	B09	7000_10T21	4030	5939	9415	1	0
4	20	B09	7000_10T21	4031	4562	14615	1	0
4	20	B09	7000_10T21	4032	7559	16810	1	0
4	20	B09	7000_10T21	4033	5863	14037	1	0
4	20	B09	7000_10T21	4034	5921	8253	1	0
4	20	B09	7000_10T21	4035	2311	8969	1	0
4	20	B09	7000_10T21	4036	3399	5928	1	0
4	20	B09	7000_10T21	4037	4825	14277	1	0
4	20	B09	7000_10T21	4038	3590	9223	1	0
4	20	B09	7000_10T21	4039	2410	12042	1	0
4	20	B09	7000_10T21	4040	6149	13421	1	0
4	20	B09	7000_10T21	4041	3455	3594	1	0
4	20	B09	7000_10T21	4042	1005	6056	1	0
4	20	B09	7000_10T21	4043	6044	6099	1	0
4	20	B09	7000_10T21	4044	3582	13994	1	0
4	20	B09	7000_10T21	4045	5989	10804	1	0
4	20	B09	7000_10T21	4046	4713	6067	1	0
4	20	B09	7000_10T21	4047	3539	4565	1	0
4	20	B09	7000_10T21	4048	5099	8918	1	0
4	20	B09	7000_10T21	4049	6207	11364	1	0
4	20	B09	7000_10T21	4050	3513	16701	1	0
4	20	B09	7000_10T21	4051	2262	10972	1	0
4	20	B09	7000_10T21	4052	3522	13817	1	0
4	20	B09	7000_10T21	4053	5025	16938	1	0
4	20	B09	7000_10T21	4054	8094	14372	1	0
4	20	B09	7000_10T21	4055	1135	6304	1	0
4	20	B09	7000_10T21	4056	4961	13587	1	0
4	20	B09	7000_10T21	4057	3440	14177	1	0
4	20	B09	7000_10T21	4058	2203	16537	1	0
4	20	B09	7000_10T21	4059	3508	8838	1	0
4	20	B09	7000_10T21	4060	3800	9431	1	0
4	20	B09	7000_10T21	4061	3464	8842	1	0
4	20	B09	7000_10T21	4062	3859	14262	1	0
4	20	B09	7000_10T21	4063	7250	6337	1	0
4	20	B09	7000_10T21	4064	2129	8499	1	0
4	20	B09	7000_10T21	4065	7254	2956	1	0
4	20	B09	7000_10T21	4066	6107	11213	1	0
4	20	B09	7000_10T21	4067	2338	8527	1	0
4	20	B09	7000_10T21	4068	4816	11046	1	0
4	20	B09	7000_10T21	4069	2281	14392	1	0
4	20	B09	7000_10T21	4070	3455	11265	1	0
4	20	B09	7000_10T21	4071	6372	7005	1	0
4	20	B09	7000_10T21	4072	4710	7192	1	0
4	20	B09	7000_10T21	4073	3420	14550	1	0
4	20	B09	7000_10T21	4074	2421	8905	1	0
4	20	B09	7000_10T21	4075	6307	10963	1	0
4	20	B09	7000_10T21	4076	956	8781	1	0
4	20	B09	7000_10T21	4077	6115	6172	1	0
4	20	B09	7000_10T21	4078	7363	9273	1	0
4	20	B09	7000_10T21	4079	5087	6950	1	0
4	20	B09	7000_10T21	4080	2372	14524	1	0
4	20	B09	7000_10T21	4081	7447	11274	1	0
4	20	B09	7000_10T21	4082	2358	5745	1	0
4	20	B09	7000_10T21	4083	4858	9453	1	0
4	20	B09	7000_10T21	4084	6621	6251	1	0
4	20	B09	7000_10T21	4085	7509	11656	1	0
4	20	B09	7000_10T21	4086	2334	14009	1	0
4	20	B09	7000_10T21	4087	3222	2946	1	0
4	20	B09	7000_10T21	4088	3731	8995	1	0
4	20	B09	7000_10T21	4089	3743	8188	1	0
4	20	B09	7000_10T21	4090	3548	14245	1	0
4	20	B09	7000_10T21	4091	2349	6033	1	0
4	20	B09	7000_10T21	4092	6192	10818	1	0
4	20	B09	7000_10T21	4093	5852	11465	1	0
4	20	B09	7000_10T21	4094	6022	5877	1	0
4	20	B09	7000_10T21	4095	3503	6074	1	0
4	20	B09	7000_10T21	4096	2325	5937	1	0
4	20	B09	7000_10T21	4097	4968	6633	1	0
4	20	B09	7000_10T21	4098	5789	8770	1	0
4	20	B09	7000_10T21	4099	7205	6037	1	0
4	20	B09	7000_10T21	4100	4890	11937	1	0
4	20	B09	7000_10T21	4101	2386	6586	1	0
4	20	B09	7000_10T21	4102	2250	19870	1	0
4	20	B09	7000_10T21	4103	5318	17056	0	0
4	20	B09	7000_10T21	4104	3656	11457	1	0
4	20	B09	7000_10T21	4105	5004	7820	1	0
4	20	B09	7000_10T21	4106	3608	16472	1	0
4	20	B09	7000_10T21	4107	2242	16575	1	0
4	20	B09	7000_10T21	4108	2146	13538	1	0
4	20	B09	7000_10T21	4109	3638	8347	1	0
4	20	B09	7000_10T21	4110	2283	5838	1	0
4	20	B09	7000_10T21	4111	4855	11422	1	0
4	20	B09	7000_10T21	4112	3633	9006	1	0
4	20	B09	7000_10T21	4113	4854	8889	1	0
4	20	B09	7000_10T21	4114	4949	11655	1	0
4	20	B09	7000_10T21	4115	4671	8537	1	0
4	20	B09	7000_10T21	4116	8791	12654	1	0
4	20	B09	7000_10T21	4117	3681	6128	1	0
4	20	B09	7000_10T21	4118	6149	6357	1	0
4	20	B09	7000_10T21	4119	6026	11446	1	0
4	20	B09	7000_10T21	4120	4893	13676	1	0
4	20	B09	7000_10T21	4121	3555	14172	1	0
4	20	B09	7000_10T21	4122	3625	9048	1	0
4	20	B09	7000_10T21	4123	2262	9647	1	0
4	20	B09	7000_10T21	4124	876	16834	1	0
4	20	B09	7000_10T21	4125	1066	5665	1	0
4	20	B09	7000_10T21	4126	7374	14424	1	0
4	20	B09	7000_10T21	4127	5938	11352	1	0
4	20	B09	7000_10T21	4128	4678	8872	1	0
4	20	B09	7000_10T21	4129	3790	12211	1	0
4	20	B09	7000_10T21	4130	4751	11651	1	0
4	20	B09	7000_10T21	4131	2263	8838	1	0
4	20	B09	7000_10T21	4132	2351	13699	1	0
4	20	B09	7000_10T21	4133	4870	11624	1	0
4	20	B09	7000_10T21	4134	3896	19957	1	0
4	20	B09	7000_10T21	4135	2347	14081	1	0
4	20	B09	7000_10T21	4136	2267	6048	1	0
4	20	B09	7000_10T21	4137	4886	3551	1	0
4	20	B09	7000_10T21	4138	3398	11055	1	0
4	20	B09	7000_10T21	4139	3223	9107	1	0
4	20	B09	7000_10T21	4140	2274	6318	1	0
4	20	B09	7000_10T21	4141	2283	6527	1	0
4	20	B09	7000_10T21	4142	3429	11137	1	0
4	20	B09	7000_10T21	4143	9980	13209	1	0
4	20	B09	7000_10T21	4144	3836	14438	1	0
4	20	B09	7000_10T21	4145	4772	10832	1	0
4	20	B09	7000_10T21	4146	3431	14432	1	0
4	20	B09	7000_10T21	4147	2241	11873	1	0
4	20	B09	7000_10T21	4148	2457	9037	1	0
4	20	B09	7000_10T21	4149	2188	8752	1	0
4	20	B09	7000_10T21	4150	3572	5759	1	0
4	20	B09	7000_10T21	4151	2477	11845	1	0
4	20	B09	7000_10T21	4152	3606	8558	1	0
4	20	B09	7000_10T21	4153	2402	5067	1	0
4	20	B09	7000_10T21	4154	6196	8457	1	0
4	20	B09	7000_10T21	4155	2116	8265	1	0
4	20	B09	7000_10T21	4156	963	14738	1	0
4	20	B09	7000_10T21	4157	2274	14222	1	0
4	20	B09	7000_10T21	4158	3493	6271	1	0
4	20	B09	7000_10T21	4159	2309	9088	1	0
4	20	B09	7000_10T21	4160	4912	6453	1	0
4	20	B09	7000_10T21	4161	3336	17507	1	0
4	20	B09	7000_10T21	4162	2237	17339	1	0
4	20	B09	7000_10T21	4163	2365	10906	1	0
4	20	B09	7000_10T21	4164	2585	7077	0	0
4	20	B09	7000_10T21	4165	3288	8467	1	0
4	20	B09	7000_10T21	4166	3652	3547	1	0
4	20	B09	7000_10T21	4167	6139	14163	1	0
4	20	B09	7000_10T21	4168	3484	14077	1	0
4	20	B09	7000_10T21	4169	6244	14272	1	0
4	20	B09	7000_10T21	4170	4612	6422	1	0
4	20	B09	7000_10T21	4171	3292	11793	1	0
4	20	B09	7000_10T21	4172	2150	9354	1	0
4	20	B09	7000_10T21	4173	4806	5946	1	0
4	20	B09	7000_10T21	4174	4848	9167	1	0
4	20	B09	7000_10T21	4175	5358	6515	1	0
4	20	B09	7000_10T21	4176	6006	3466	1	0
4	20	B09	7000_10T21	4177	5905	11843	1	0
4	20	B09	7000_10T21	4178	6087	9213	1	0
4	20	B09	7000_10T21	4179	5988	11858	1	0
4	20	B09	7000_10T21	4180	3496	9802	1	0
4	20	B09	7000_10T21	4181	4495	16528	1	0
4	20	B09	7000_10T21	4182	3450	11486	1	0
4	20	B09	7000_10T21	4183	3389	14020	1	0
4	20	B09	7000_10T21	4184	2476	9251	1	0
4	20	B09	7000_10T21	4185	4857	6011	1	0
4	20	B09	7000_10T21	4186	3483	6027	1	0
4	20	B09	7000_10T21	4187	2223	13593	1	0
4	20	B09	7000_10T21	4188	3287	11222	1	0
4	20	B09	7000_10T21	4189	6043	11883	1	0
4	20	B09	7000_10T21	4190	7402	8861	1	0
4	20	B09	7000_10T21	4191	5059	11958	1	0
4	20	B09	7000_10T21	4192	6875	10091	1	0
4	20	B09	7000_10T21	4193	5971	6290	1	0
4	20	B09	7000_10T21	4194	2180	5814	1	0
4	20	B09	7000_10T21	4195	3421	12105	1	0
4	20	B09	7000_10T21	4196	6137	8711	1	0
4	20	B09	7000_10T21	4197	1032	11729	1	0
4	20	B09	7000_10T21	4198	4846	11648	1	0
4	20	B09	7000_10T21	4199	8432	14079	1	0
4	20	B09	7000_10T21	4200	3674	13656	1	0
4	20	B09	7000_10T21	4201	2091	17042	1	0
4	20	B09	7000_10T21	4202	2429	14814	0	0
4	20	B09	7000_10T21	4203	4883	6387	1	0
4	20	B09	7000_10T21	4204	2482	8785	1	0
4	20	B09	7000_10T21	4205	5996	6110	1	0
4	20	B09	7000_10T21	4206	3567	9215	1	0
4	20	B09	7000_10T21	4207	2281	8771	1	0
4	20	B09	7000_10T21	4208	5924	11362	1	0
4	20	B09	7000_10T21	4209	991	8686	1	0
4	20	B09	7000_10T21	4210	4602	6071	1	0
4	20	B09	7000_10T21	4211	6117	10739	1	0
4	20	B09	7000_10T21	4212	4472	12048	1	0
4	20	B09	7000_10T21	4213	928	14449	1	0
4	20	B09	7000_10T21	4214	3566	3566	1	0
4	20	B09	7000_10T21	4215	1094	5655	1	0
4	20	B09	7000_10T21	4216	969	11390	1	0
4	20	B09	7000_10T21	4217	3468	8490	1	0
4	20	B09	7000_10T21	4218	3703	6029	1	0
4	20	B09	7000_10T21	4219	6288	10782	1	0
4	20	B09	7000_10T21	4220	4763	11541	1	0
4	20	B09	7000_10T21	4221	3627	5926	1	0
4	20	B09	7000_10T21	4222	966	15197	1	0
4	20	B09	7000_10T21	4223	3603	17773	1	0
4	20	B09	7000_10T21	4224	2457	6645	1	0
4	20	B09	7000_10T21	4225	4780	5934	1	0
4	20	B09	7000_10T21	4226	3282	9012	1	0
4	20	B09	7000_10T21	4227	3327	13033	1	0
4	20	B09	7000_10T21	4228	2351	14503	1	0
4	20	B09	7000_10T21	4229	7093	3300	1	0
4	20	B09	7000_10T21	4230	913	14622	1	0
4	20	B09	7000_10T21	4231	4787	13687	1	0
4	20	B09	7000_10T21	4232	4791	8569	1	0
4	20	B09	7000_10T21	4233	4571	11704	1	0
4	20	B09	7000_10T21	4234	2184	3354	1	0
4	20	B09	7000_10T21	4235	2351	5616	1	0
4	20	B09	7000_10T21	4236	3744	8890	1	0
4	20	B09	7000_10T21	4237	4924	11729	1	0
4	20	B09	7000_10T21	4238	3696	5918	1	0
4	20	B09	7000_10T21	4239	5072	6825	1	0
4	20	B09	7000_10T21	4240	2429	13596	1	0
4	20	B09	7000_10T21	4241	4896	17280	1	0
4	20	B09	7000_10T21	4242	4962	8478	1	0
4	20	B09	7000_10T21	4243	3457	14112	1	0
4	20	B09	7000_10T21	4244	4788	11573	1	0
4	20	B09	7000_10T21	4245	3348	17122	1	0
4	20	B09	7000_10T21	4246	4897	10919	1	0
4	20	B09	7000_10T21	4247	4808	9219	1	0
4	20	B09	7000_10T21	4248	3493	6012	1	0
4	20	B09	7000_10T21	4249	5252	11872	1	0
4	20	B09	7000_10T21	4250	1013	13641	1	0
4	20	B09	7000_10T21	4251	4616	13642	1	0
4	20	B09	7000_10T21	4252	4944	14039	1	0
4	20	B09	7000_10T21	4253	2193	14472	1	0
4	20	B09	7000_10T21	4254	4823	14058	1	0
4	20	B09	7000_10T21	4255	7273	8739	1	0
4	20	B09	7000_10T21	4256	7333	9548	1	0
4	20	B09	7000_10T21	4257	7718	3706	1	0
4	20	B09	7000_10T21	4258	3569	11905	1	0
4	20	B09	7000_10T21	4259	4921	7666	1	0
4	20	B09	7000_10T21	4260	7669	11734	1	0
4	20	B09	7000_10T21	4261	3605	8839	1	0
4	20	B09	7000_10T21	4262	4854	8831	1	0
4	20	B09	7000_10T21	4263	3742	6875	1	0
4	20	B09	7000_10T21	4264	2380	8560	1	0
4	20	B09	7000_10T21	4265	3652	16284	1	0
4	20	B09	7000_10T21	4266	2172	8307	1	0
4	20	B09	7000_10T21	4267	1065	6419	1	0
4	20	B09	7000_10T21	4268	4816	6002	1	0
4	20	B09	7000_10T21	4269	2285	5546	1	0
4	20	B09	7000_10T21	4270	4648	9904	1	0
4	20	B09	7000_10T21	4271	1050	10904	1	0
4	20	B09	7000_10T21	4272	6058	5782	1	0
4	20	B09	7000_10T21	4273	6266	19659	1	0
4	20	B09	7000_10T21	4274	2420	13778	1	0
4	20	B09	7000_10T21	4275	5062	14123	1	0
4	20	B09	7000_10T21	4276	6252	6039	1	0
4	20	B09	7000_10T21	4277	6243	6163	1	0
4	20	B09	7000_10T21	4278	7516	8226	1	0
4	20	B09	7000_10T21	4279	3513	14207	1	0
4	20	B09	7000_10T21	4280	2194	9072	1	0
4	20	B09	7000_10T21	4281	2278	10201	1	0
4	20	B09	7000_10T21	4282	2253	11264	1	0
4	20	B09	7000_10T21	4283	4667	17099	1	0
4	20	B09	7000_10T21	4284	7276	8899	1	0
4	20	B09	7000_10T21	4285	1403	5917	1	0
4	20	B09	7000_10T21	4286	2337	8173	1	0
4	20	B09	7000_10T21	4287	4430	10879	1	0
4	20	B09	7000_10T21	4288	6082	11215	1	0
4	20	B09	7000_10T21	4289	2402	8526	1	0
4	20	B09	7000_10T21	4290	5704	8453	1	0
4	20	B09	7000_10T21	4291	3677	8341	1	0
4	20	B09	7000_10T21	4292	5795	16724	1	0
4	20	B09	7000_10T21	4293	4682	8789	1	0
4	20	B09	7000_10T21	4294	2340	14259	1	0
4	20	B09	7000_10T21	4295	4762	15080	1	0
4	20	B09	7000_10T21	4296	2191	8969	1	0
4	20	B09	7000_10T21	4297	8835	8651	1	0
4	20	B09	7000_10T21	4298	4604	6426	1	0
4	20	B09	7000_10T21	4299	7269	6365	1	0
4	20	B09	7000_10T21	4300	3789	8946	1	0
4	20	B09	7000_10T21	4301	4835	10620	1	0
4	20	B09	7000_10T21	4302	6269	11919	1	0
4	20	B09	7000_10T21	4303	2839	13951	1	0
4	20	B09	7000_10T21	4304	4615	3661	1	0
4	20	B09	7000_10T21	4305	6104	6535	1	0
4	20	B09	7000_10T21	4306	3673	8340	1	0
4	20	B09	7000_10T21	4307	973	14002	1	0
4	20	B09	7000_10T21	4308	4997	8752	1	0
4	20	B09	7000_10T21	4309	3652	13604	1	0
4	20	B09	7000_10T21	4310	4977	9037	1	0
4	20	B09	7000_10T21	4311	2324	11151	1	0
4	20	B09	7000_10T21	4312	3388	9640	1	0
4	20	B09	7000_10T21	4313	4789	6278	1	0
4	20	B09	7000_10T21	4314	2321	11250	1	0
4	20	B09	7000_10T21	4315	3727	14556	1	0
4	20	B09	7000_10T21	4316	2347	6059	1	0
4	20	B09	7000_10T21	4317	6277	16664	1	0
4	20	B09	7000_10T21	4318	3562	15011	1	0
4	20	B09	7000_10T21	4319	5058	11159	1	0
4	20	B09	7000_10T21	4320	3314	8556	1	0
4	20	B09	7000_10T21	4321	6165	6188	1	0
4	20	B09	7000_10T21	4322	2270	14320	1	0
4	20	B09	7000_10T21	4323	3654	3397	1	0
4	20	B09	7000_10T21	4324	3122	13858	1	0
4	20	B09	7000_10T21	4325	3648	12545	1	0
4	20	B09	7000_10T21	4326	6248	3603	1	0
4	20	B09	7000_10T21	4327	4467	11416	1	0
4	20	B09	7000_10T21	4328	2284	3788	1	0
4	20	B09	7000_10T21	4329	2136	5881	1	0
4	20	B09	7000_10T21	4330	7166	8277	1	0
4	20	B09	7000_10T21	4331	6259	6538	1	0
4	20	B09	7000_10T21	4332	6047	16930	1	0
4	20	B09	7000_10T21	4333	5896	8506	1	0
4	20	B09	7000_10T21	4334	3482	8810	1	0
4	20	B09	7000_10T21	4335	3523	18046	1	0
4	20	B09	7000_10T21	4336	2260	15048	1	0
4	20	B09	7000_10T21	4337	6174	6698	1	0
4	20	B09	7000_10T21	4338	2224	8322	1	0
4	20	B09	7000_10T21	4339	2425	9475	1	0
4	20	B09	7000_10T21	4340	2353	10738	1	0
4	20	B09	7000_10T21	4341	4663	8563	1	0
4	20	B09	7000_10T21	4342	3685	14129	1	0
4	20	B09	7000_10T21	4343	2430	11585	1	0
4	20	B09	7000_10T21	4344	4498	8636	1	0
4	20	B09	7000_10T21	4345	5112	9522	1	0
4	20	B09	7000_10T21	4346	2316	14109	1	0
4	20	B09	7000_10T21	4347	3385	12226	1	0
4	20	B09	7000_10T21	4348	7582	6416	1	0
4	20	B09	7000_10T21	4349	4893	11177	1	0
4	20	B09	7000_10T21	4350	4550	5827	1	0
4	20	B09	7000_10T21	4351	4906	14800	1	0
4	20	B09	7000_10T21	4352	1048	14067	1	0
4	20	B09	7000_10T21	4353	6201	8530	1	0
4	20	B09	7000_10T21	4354	4930	14481	1	0
4	20	B09	7000_10T21	4355	5077	11847	1	0
4	20	B09	7000_10T21	4356	4965	17993	1	0
4	20	B09	7000_10T21	4357	3485	11489	1	0
4	20	B09	7000_10T21	4358	5035	16837	1	0
4	20	B09	7000_10T21	4359	3402	8765	1	0
4	20	B09	7000_10T21	4360	2271	16466	1	0
4	20	B09	7000_10T21	4361	5998	19160	1	0
4	20	B09	7000_10T21	4362	3613	19357	1	0
4	20	B09	7000_10T21	4363	2981	11397	1	0
4	20	B09	7000_10T21	4364	990	6596	1	0
4	20	B09	7000_10T21	4365	8139	11360	1	0
4	20	B09	7000_10T21	4366	4688	8815	1	0
4	20	B09	7000_10T21	4367	3390	8642	1	0
4	20	B09	7000_10T21	4368	2082	6459	1	0
4	20	B09	7000_10T21	4369	925	13631	1	0
4	20	B09	7000_10T21	4370	3557	11865	1	0
4	20	B09	7000_10T21	4371	6176	9078	1	0
4	20	B09	7000_10T21	4372	2381	14428	1	0
4	20	B09	7000_10T21	4373	3731	13342	1	0
4	20	B09	7000_10T21	4374	4892	8551	1	0
4	20	B09	7000_10T21	4375	5749	14098	1	0
4	20	B09	7000_10T21	4376	3514	11971	1	0
4	20	B09	7000_10T21	4377	2329	6081	1	0
4	20	B09	7000_10T21	4378	7297	12813	1	0
4	20	B09	7000_10T21	4379	4785	10998	1	0
4	20	B09	7000_10T21	4380	4679	10833	1	0
4	20	B09	7000_10T21	4381	3558	11321	1	0
4	20	B09	7000_10T21	4382	4609	8127	1	0
4	20	B09	7000_10T21	4383	4605	6206	1	0
4	20	B09	7000_10T21	4384	4704	11411	1	0
4	20	B09	7000_10T21	4385	5081	3582	1	0
4	20	B09	7000_10T21	4386	4919	5675	1	0
4	20	B09	7000_10T21	4387	2107	10928	1	0
4	20	B09	7000_10T21	4388	5957	6375	1	0
4	20	B09	7000_10T21	4389	4648	11570	1	0
4	20	B09	7000_10T21	4390	3447	11750	1	0
4	20	B09	7000_10T21	4391	3525	11031	1	0
4	20	B09	7000_10T21	4392	6126	8184	1	0
4	20	B09	7000_10T21	4393	2268	8794	1	0
4	20	B09	7000_10T21	4394	2096	8929	1	0
4	20	B09	7000_10T21	4395	5711	8958	1	0
4	20	B09	7000_10T21	4396	6209	10884	1	0
4	20	B09	7000_10T21	4397	5671	5948	1	0
4	20	B09	7000_10T21	4398	1061	8879	1	0
4	20	B09	7000_10T21	4399	3534	10871	1	0
4	20	B09	7000_10T21	4400	2437	9045	1	0
4	20	B09	7000_10T21	4401	6124	11631	1	0
4	20	B09	7000_10T21	4402	5114	6467	1	0
4	20	B09	7000_10T21	4403	5147	8982	1	0
4	20	B09	7000_10T21	4404	2342	14389	1	0
4	20	B09	7000_10T21	4405	3711	8654	1	0
4	20	B09	7000_10T21	4406	3692	11537	1	0
4	20	B09	7000_10T21	4407	3335	5970	1	0
4	20	B09	7000_10T21	4408	1901	8813	1	0
4	20	B09	7000_10T21	4409	6345	12232	1	0
4	20	B09	7000_10T21	4410	3202	14001	1	0
4	20	B09	7000_10T21	4411	2358	16497	1	0
4	20	B09	7000_10T21	4412	1011	11273	1	0
4	20	B09	7000_10T21	4413	7291	6346	1	0
4	20	B09	7000_10T21	4414	2491	17732	1	0
4	20	B09	7000_10T21	4415	6129	8515	1	0
4	20	B09	7000_10T21	4416	2370	5650	1	0
4	20	B09	7000_10T21	4417	2163	6696	1	0
4	20	B09	7000_10T21	4418	3380	14022	1	0
4	20	B09	7000_10T21	4419	2231	8444	1	0
4	20	B09	7000_10T21	4420	2341	8457	1	0
4	20	B09	7000_10T21	4421	1894	10876	1	0
4	20	B09	7000_10T21	4422	897	17047	1	0
4	20	B09	7000_10T21	4423	2305	8674	1	0
4	20	B09	7000_10T21	4424	3613	12086	1	0
4	20	B09	7000_10T21	4425	3700	11914	1	0
4	20	B09	7000_10T21	4426	6065	16164	1	0
4	20	B09	7000_10T21	4427	2055	5963	1	0
4	20	B09	7000_10T21	4428	2057	11416	1	0
4	20	B09	7000_10T21	4429	1010	6034	1	0
4	20	B09	7000_10T21	4430	3130	13709	1	0
4	20	B09	7000_10T21	4431	3490	6139	1	0
4	20	B09	7000_10T21	4432	6235	11372	1	0
4	20	B09	7000_10T21	4433	3237	8634	1	0
4	20	B09	7000_10T21	4434	994	5913	1	0
4	20	B09	7000_10T21	4435	7494	8267	1	0
4	20	B09	7000_10T21	4436	2100	12166	1	0
4	20	B09	7000_10T21	4437	10110	8969	1	0
4	20	B09	7000_10T21	4438	4684	10963	1	0
4	20	B09	7000_10T21	4439	3325	14699	1	0
4	20	B09	7000_10T21	4440	4558	8376	1	0
4	20	B09	7000_10T21	4441	4857	8818	1	0
4	20	B09	7000_10T21	4442	7410	3552	1	0
4	20	B09	7000_10T21	4443	3379	6016	1	0
4	20	B09	7000_10T21	4444	2701	9761	0	0
4	20	B09	7000_10T21	4445	2114	11279	1	0
4	20	B09	7000_10T21	4446	4631	12485	1	0
4	20	B09	7000_10T21	4447	5155	8853	1	0
4	20	B09	7000_10T21	4448	2435	11421	1	0
4	20	B09	7000_10T21	4449	3702	9401	1	0
4	20	B09	7000_10T21	4450	3550	3391	1	0
4	20	B09	7000_10T21	4451	3522	9180	1	0
4	20	B09	7000_10T21	4452	3696	6023	1	0
4	20	B09	7000_10T21	4453	3549	17062	1	0
4	20	B09	7000_10T21	4454	7404	12020	1	0
4	20	B09	7000_10T21	4455	6550	11565	1	0
4	20	B09	7000_10T21	4456	4955	8559	1	0
4	20	B09	7000_10T21	4457	2080	7913	1	0
4	20	B09	7000_10T21	4458	5855	16747	1	0
4	20	B09	7000_10T21	4459	2161	10895	1	0
4	20	B09	7000_10T21	4460	3298	16915	1	0
4	20	B09	7000_10T21	4461	7589	9240	1	0
4	20	B09	7000_10T21	4462	7372	14617	1	0
4	20	B09	7000_10T21	4463	5021	6012	1	0
4	20	B09	7000_10T21	4464	8540	11606	1	0
4	20	B09	7000_10T21	4465	4954	11918	1	0
4	20	B09	7000_10T21	4466	7414	14096	1	0
4	20	B09	7000_10T21	4467	5017	14715	1	0
4	20	B09	7000_10T21	4468	1014	16350	1	0
4	20	B09	7000_10T21	4469	985	11204	1	0
4	20	B09	7000_10T21	4470	6419	10702	1	0
4	20	B09	7000_10T21	4471	6205	9487	1	0
4	20	B09	7000_10T21	4472	5994	16652	1	0
4	20	B09	7000_10T21	4473	6122	11831	1	0
4	20	B09	7000_10T21	4474	983	13459	1	0
4	20	B09	7000_10T21	4475	2365	11004	1	0
4	20	B09	7000_10T21	4476	6352	11883	1	0
4	20	B09	7000_10T21	4477	3429	10921	1	0
4	20	B09	7000_10T21	4478	4508	5913	1	0
4	20	B09	7000_10T21	4479	4939	6299	1	0
4	20	B09	7000_10T21	4480	2416	8957	1	0
4	20	B09	7000_10T21	4481	3276	6038	1	0
4	20	B09	7000_10T21	4482	6155	9010	1	0
4	20	B09	7000_10T21	4483	5100	8975	1	0
4	20	B09	7000_10T21	4484	2020	5826	1	0
4	20	B09	7000_10T21	4485	4871	9083	1	0
4	20	B09	7000_10T21	4486	3288	19073	1	0
4	20	B09	7000_10T21	4487	4630	11227	1	0
4	20	B09	7000_10T21	4488	3732	8496	1	0
4	20	B09	7000_10T21	4489	4779	11037	1	0
4	20	B09	7000_10T21	4490	4586	12632	1	0
4	20	B09	7000_10T21	4491	4659	6170	1	0
4	20	B09	7000_10T21	4492	4729	11303	1	0
4	20	B09	7000_10T21	4493	3571	11047	1	0
4	20	B09	7000_10T21	4494	3265	8479	1	0
4	20	B09	7000_10T21	4495	3634	9103	1	0
4	20	B09	7000_10T21	4496	5685	9346	1	0
4	20	B09	7000_10T21	4497	3457	8620	1	0
4	20	B09	7000_10T21	4498	4876	9358	1	0
4	20	B09	7000_10T21	4499	3518	8298	1	0
4	20	B09	7000_10T21	4500	4613	8856	1	0
4	20	B09	7000_10T21	4501	3377	6060	1	0
4	20	B09	7000_10T21	4502	4927	9159	1	0
4	20	B09	7000_10T21	4503	4950	11575	1	0
4	20	B09	7000_10T21	4504	919	16849	1	0
4	20	B09	7000_10T21	4505	916	9053	1	0
4	20	B09	7000_10T21	4506	4990	6271	1	0
4	20	B09	7000_10T21	4507	3327	18068	1	0
4	20	B09	7000_10T21	4508	2145	6413	1	0
4	20	B09	7000_10T21	4509	2370	11758	1	0
4	20	B09	7000_10T21	4510	3351	5851	1	0
4	20	B09	7000_10T21	4511	926	16668	1	0
4	20	B09	7000_10T21	4512	2385	12089	1	0
4	20	B09	7000_10T21	4513	3460	9391	1	0
4	20	B09	7000_10T21	4514	4853	11262	1	0
4	20	B09	7000_10T21	4515	4703	10023	1	0
4	20	B09	7000_10T21	4516	4590	11426	1	0
4	20	B09	7000_10T21	4517	992	13922	1	0
4	20	B09	7000_10T21	4518	4907	10563	1	0
4	20	B09	7000_10T21	4519	959	19442	1	0
4	20	B09	7000_10T21	4520	6102	10771	1	0
4	20	B09	7000_10T21	4521	6018	8648	1	0
4	20	B09	7000_10T21	4522	2265	6205	1	0
4	20	B09	7000_10T21	4523	3489	14989	1	0
4	20	B09	7000_10T21	4524	4862	6458	1	0
4	20	B09	7000_10T21	4525	5166	13996	1	0
4	20	B09	7000_10T21	4526	3697	14503	1	0
4	20	B09	7000_10T21	4527	2415	5968	1	0
4	20	B09	7000_10T21	4528	5248	6364	1	0
4	20	B09	7000_10T21	4529	6316	12020	1	0
4	20	B09	7000_10T21	4530	3658	8996	1	0
4	20	B09	7000_10T21	4531	1657	8614	1	0
4	20	B09	7000_10T21	4532	6092	10798	1	0
4	20	B09	7000_10T21	4533	4698	8431	1	0
4	20	B09	7000_10T21	4534	4879	16093	1	0
4	20	B09	7000_10T21	4535	3294	6411	1	0
4	20	B09	7000_10T21	4536	4731	8435	1	0
4	20	B09	7000_10T21	4537	1090	3512	1	0
4	20	B09	7000_10T21	4538	3429	11465	1	0
4	20	B09	7000_10T21	4539	2483	8468	1	0
4	20	B09	7000_10T21	4540	4842	11791	1	0
4	20	B09	7000_10T21	4541	6332	9785	1	0
4	20	B09	7000_10T21	4542	7192	3219	1	0
4	20	B09	7000_10T21	4543	5837	9557	1	0
4	20	B09	7000_10T21	4544	2419	10899	1	0
4	20	B09	7000_10T21	4545	7304	12125	1	0
4	20	B09	7000_10T21	4546	3846	8496	1	0
4	20	B09	7000_10T21	4547	4915	6066	1	0
4	20	B09	7000_10T21	4548	5071	5995	1	0
4	20	B09	7000_10T21	4549	3349	14931	1	0
4	20	B09	7000_10T21	4550	1003	13852	1	0
4	20	B09	7000_10T21	4551	5902	11296	1	0
4	20	B09	7000_10T21	4552	3135	8832	1	0
4	20	B09	7000_10T21	4553	4998	12258	1	0
4	20	B09	7000_10T21	4554	6045	11769	1	0
4	20	B09	7000_10T21	4555	3992	6683	1	0
4	20	B09	7000_10T21	4556	3627	17491	1	0
4	20	B09	7000_10T21	4557	4454	6680	1	0
4	20	B09	7000_10T21	4558	3316	11414	1	0
4	20	B09	7000_10T21	4559	6025	14919	1	0
4	20	B09	7000_10T21	4560	3648	8728	1	0
4	20	B09	7000_10T21	4561	4906	14297	1	0
4	20	B09	7000_10T21	4562	7395	6530	1	0
4	20	B09	7000_10T21	4563	4712	10902	1	0
4	20	B09	7000_10T21	4564	3432	6341	1	0
4	20	B09	7000_10T21	4565	2264	17082	1	0
4	20	B09	7000_10T21	4566	3696	9125	1	0
4	20	B09	7000_10T21	4567	4544	5942	1	0
4	20	B09	7000_10T21	4568	2336	8622	1	0
4	20	B09	7000_10T21	4569	4715	14945	1	0
4	20	B09	7000_10T21	4570	4943	6409	1	0
4	20	B09	7000_10T21	4571	1026	14168	1	0
4	20	B09	7000_10T21	4572	3524	9105	1	0
4	20	B09	7000_10T21	4573	4825	2949	1	0
4	20	B09	7000_10T21	4574	3680	9000	1	0
4	20	B09	7000_10T21	4575	3479	3281	1	0
4	20	B09	7000_10T21	4576	3557	8424	1	0
4	20	B09	7000_10T21	4577	4968	8200	1	0
4	20	B09	7000_10T21	4578	2352	5990	1	0
4	20	B09	7000_10T21	4579	4543	11271	1	0
4	20	B09	7000_10T21	4580	1956	6139	1	0
4	20	B09	7000_10T21	4581	4726	8465	1	0
4	20	B09	7000_10T21	4582	6544	14113	1	0
4	20	B09	7000_10T21	4583	2152	11288	1	0
4	20	B09	7000_10T21	4584	5093	7020	1	0
4	20	B09	7000_10T21	4585	3528	8609	1	0
4	20	B09	7000_10T21	4586	4640	9130	1	0
4	20	B09	7000_10T21	4587	4780	5985	1	0
4	20	B09	7000_10T21	4588	1028	6093	1	0
4	20	B09	7000_10T21	4589	2482	8639	1	0
4	20	B09	7000_10T21	4590	6131	8803	1	0
4	20	B09	7000_10T21	4591	2297	14408	1	0
4	20	B09	7000_10T21	4592	6029	9119	1	0
4	20	B09	7000_10T21	4593	6325	17246	1	0
4	20	B09	7000_10T21	4594	6147	8769	1	0
4	20	B09	7000_10T21	4595	1039	8256	1	0
4	20	B09	7000_10T21	4596	2237	6023	1	0
4	20	B09	7000_10T21	4597	4632	16043	1	0
4	20	B09	7000_10T21	4598	6087	9041	1	0
4	20	B09	7000_10T21	4599	8892	8975	1	0
4	20	B09	7000_10T21	4600	3419	11578	1	0
4	20	B09	7000_10T21	4601	2228	3496	1	0
4	20	B09	7000_10T21	4602	6134	8336	1	0
4	20	B09	7000_10T21	4603	2385	8781	1	0
4	20	B09	7000_10T21	4604	4959	9042	1	0
4	20	B09	7000_10T21	4605	4961	12448	1	0
4	20	B09	7000_10T21	4606	1068	8579	1	0
4	20	B09	7000_10T21	4607	4887	14412	1	0
4	20	B09	7000_10T21	4608	5936	10398	1	0
4	20	B09	7000_10T21	4609	4437	5924	1	0
4	20	B09	7000_10T21	4610	2442	14923	1	0
4	20	B09	7000_10T21	4611	4571	6025	1	0
4	20	B09	7000_10T21	4612	3499	8473	1	0
4	20	B09	7000_10T21	4613	6079	8377	1	0
4	20	B09	7000_10T21	4614	1957	17061	1	0
4	20	B09	7000_10T21	4615	3638	9456	1	0
4	20	B09	7000_10T21	4616	4740	14662	1	0
4	20	B09	7000_10T21	4617	3415	6195	1	0
4	20	B09	7000_10T21	4618	3744	3511	1	0
4	20	B09	7000_10T21	4619	6079	5804	1	0
4	20	B09	7000_10T21	4620	4847	8659	1	0
4	20	B09	7000_10T21	4621	1056	8493	1	0
4	20	B09	7000_10T21	4622	3441	14044	1	0
4	20	B09	7000_10T21	4623	3394	14445	1	0
4	20	B09	7000_10T21	4624	2357	3252	1	0
4	20	B09	7000_10T21	4625	4916	6410	1	0
4	20	B09	7000_10T21	4626	1051	12104	1	0
4	20	B09	7000_10T21	4627	8487	3330	1	0
4	20	B09	7000_10T21	4628	7687	6071	1	0
4	20	B09	7000_10T21	4629	5058	11774	1	0
4	20	B09	7000_10T21	4630	3379	3576	1	0
4	20	B09	7000_10T21	4631	2502	9250	1	0
4	20	B09	7000_10T21	4632	6962	8814	1	0
4	20	B09	7000_10T21	4633	4835	8742	1	0
4	20	B09	7000_10T21	4634	5136	17255	1	0
4	20	B09	7000_10T21	4635	2087	5993	1	0
4	20	B09	7000_10T21	4636	2234	3263	1	0
4	20	B09	7000_10T21	4637	1054	11629	1	0
4	20	B09	7000_10T21	4638	4802	8916	1	0
4	20	B09	7000_10T21	4639	5810	3220	1	0
4	20	B09	7000_10T21	4640	3602	8808	1	0
4	20	B09	7000_10T21	4641	4882	13790	1	0
4	20	B09	7000_10T21	4642	2247	14763	1	0
4	20	B09	7000_10T21	4643	5028	15145	1	0
4	20	B09	7000_10T21	4644	6144	9651	1	0
4	20	B09	7000_10T21	4645	3879	14803	1	0
4	20	B09	7000_10T21	4646	4701	5260	1	0
4	20	B09	7000_10T21	4647	5023	5932	1	0
4	20	B09	7000_10T21	4648	4727	13837	1	0
4	20	B09	7000_10T21	4649	3406	11460	1	0
4	20	B09	7000_10T21	4650	8962	11439	1	0
4	20	B09	7000_10T21	4651	3557	11225	1	0
4	20	B09	7000_10T21	4652	4755	12968	1	0
4	20	B09	7000_10T21	4653	3864	10074	0	0
4	20	B09	7000_10T21	4654	3540	11185	1	0
4	20	B09	7000_10T21	4655	3687	8533	1	0
4	20	B09	7000_10T21	4656	3349	5873	1	0
4	20	B09	7000_10T21	4657	4975	5922	1	0
4	20	B09	7000_10T21	4658	3476	16825	1	0
4	20	B09	7000_10T21	4659	2346	8609	1	0
4	20	B09	7000_10T21	4660	3800	3324	1	0
4	20	B09	7000_10T21	4661	2459	3621	1	0
4	20	B09	7000_10T21	4662	2308	5726	1	0
4	20	B09	7000_10T21	4663	1973	11396	1	0
4	20	B09	7000_10T21	4664	1333	8761	1	0
4	20	B09	7000_10T21	4665	2095	9061	1	0
4	20	B09	7000_10T21	4666	2324	8443	1	0
4	20	B09	7000_10T21	4667	8693	8173	1	0
4	20	B09	7000_10T21	4668	2343	8469	1	0
4	20	B09	7000_10T21	4669	4406	8759	1	0
4	20	B09	7000_10T21	4670	2305	8026	1	0
4	20	B09	7000_10T21	4671	4489	13702	1	0
4	20	B09	7000_10T21	4672	5917	8346	1	0
4	20	B09	7000_10T21	4673	4910	13406	1	0
4	20	B09	7000_10T21	4674	7446	16569	1	0
4	20	B09	7000_10T21	4675	3499	16527	1	0
4	20	B09	7000_10T21	4676	4959	9000	1	0
4	20	B09	7000_10T21	4677	4964	8540	1	0
4	20	B09	7000_10T21	4678	2085	11216	1	0
4	20	B09	7000_10T21	4679	3598	14416	1	0
4	20	B09	7000_10T21	4680	2239	6184	1	0
4	20	B09	7000_10T21	4681	3302	16910	1	0
4	20	B09	7000_10T21	4682	4756	11583	1	0
4	20	B09	7000_10T21	4683	3539	11631	1	0
4	20	B09	7000_10T21	4684	6026	8584	1	0
4	20	B09	7000_10T21	4685	2099	11411	1	0
4	20	B09	7000_10T21	4686	2172	14245	1	0
4	20	B09	7000_10T21	4687	2085	8060	1	0
4	20	B09	7000_10T21	4688	4725	8578	1	0
4	20	B09	7000_10T21	4689	6217	19853	1	0
4	20	B09	7000_10T21	4690	3358	11308	1	0
4	20	B09	7000_10T21	4691	3489	8687	1	0
4	20	B09	7000_10T21	4692	4878	11103	1	0
4	20	B09	7000_10T21	4693	6146	18807	1	0
4	20	B09	7000_10T21	4694	2213	8245	1	0
4	20	B09	7000_10T21	4695	3309	15017	1	0
4	20	B09	7000_10T21	4696	4707	6234	1	0
4	20	B09	7000_10T21	4697	2373	11429	1	0
4	20	B09	7000_10T21	4698	3605	3477	1	0
4	20	B09	7000_10T21	4699	4759	11058	1	0
4	20	B09	7000_10T21	4700	4968	11934	1	0
4	20	B09	7000_10T21	4701	2357	8415	1	0
4	20	B09	7000_10T21	4702	3492	13826	1	0
4	20	B09	7000_10T21	4703	6307	6238	1	0
4	20	B09	7000_10T21	4704	3220	5592	1	0
4	20	B09	7000_10T21	4705	6175	6091	1	0
4	20	B09	7000_10T21	4706	1940	14754	1	0
4	20	B09	7000_10T21	4707	4905	5838	1	0
4	20	B09	7000_10T21	4708	8835	8875	1	0
4	20	B09	7000_10T21	4709	3445	5442	1	0
4	20	B09	7000_10T21	4710	3731	12019	1	0
4	20	B09	7000_10T21	4711	4720	11600	1	0
4	20	B09	7000_10T21	4712	5948	16761	1	0
4	20	B09	7000_10T21	4713	1079	17286	1	0
4	20	B09	7000_10T21	4714	2360	8994	1	0
4	20	B09	7000_10T21	4715	4758	8714	1	0
4	20	B09	7000_10T21	4716	2540	20033	1	0
4	20	B09	7000_10T21	4717	3487	8118	1	0
4	20	B09	7000_10T21	4718	6073	11151	1	0
4	20	B09	7000_10T21	4719	2093	11376	1	0
4	20	B09	7000_10T21	4720	3369	3460	1	0
4	20	B09	7000_10T21	4721	2322	8747	1	0
4	20	B09	7000_10T21	4722	4693	8186	1	0
4	20	B09	7000_10T21	4723	3604	6220	1	0
4	20	B09	7000_10T21	4724	1014	8606	1	0
4	20	B09	7000_10T21	4725	2322	6043	1	0
4	20	B09	7000_10T21	4726	6272	6304	1	0
4	20	B09	7000_10T21	4727	2269	9051	1	0
4	20	B09	7000_10T21	4728	6213	9009	1	0
4	20	B09	7000_10T21	4729	8723	11901	1	0
4	20	B09	7000_10T21	4730	2195	16912	1	0
4	20	B09	7000_10T21	4731	3784	8699	1	0
4	20	B09	7000_10T21	4732	4829	8424	1	0
4	20	B09	7000_10T21	4733	2310	11559	1	0
4	20	B09	7000_10T21	4734	3658	6450	1	0
4	20	B09	7000_10T21	4735	3222	11325	1	0
4	20	B09	7000_10T21	4736	3594	12028	1	0
4	20	B09	7000_10T21	4737	4906	3173	1	0
4	20	B09	7000_10T21	4738	959	8799	1	0
4	20	B09	7000_10T21	4739	4876	6700	1	0
4	20	B09	7000_10T21	4740	2231	5974	1	0
4	20	B09	7000_10T21	4741	4866	12159	1	0
4	20	B09	7000_10T21	4742	4776	10705	1	0
4	20	B09	7000_10T21	4743	8830	17167	1	0
4	20	B09	7000_10T21	4744	4933	5791	1	0
4	20	B09	7000_10T21	4745	5984	8600	1	0
4	20	B09	7000_10T21	4746	3704	8880	1	0
4	20	B09	7000_10T21	4747	985	8917	1	0
4	20	B09	7000_10T21	4748	3661	6079	1	0
4	20	B09	7000_10T21	4749	5147	14357	1	0
4	20	B09	7000_10T21	4750	8280	11837	1	0
4	20	B09	7000_10T21	4751	6224	11775	1	0
4	20	B09	7000_10T21	4752	6098	14742	1	0
4	20	B09	7000_10T21	4753	4696	9204	1	0
4	20	B09	7000_10T21	4754	4393	16078	1	0
4	20	B09	7000_10T21	4755	4764	6311	1	0
4	20	B09	7000_10T21	4756	4852	12775	1	0
4	20	B09	7000_10T21	4757	3451	10845	1	0
4	20	B09	7000_10T21	4758	5013	8963	1	0
4	20	B09	7000_10T21	4759	3588	14308	1	0
4	20	B09	7000_10T21	4760	3568	14656	1	0
4	20	B09	7000_10T21	4761	3698	8556	1	0
4	20	B09	7000_10T21	4762	2153	11477	1	0
4	20	B09	7000_10T21	4763	4605	5576	1	0
4	20	B09	7000_10T21	4764	3398	11375	1	0
4	20	B09	7000_10T21	4765	5293	8444	1	0
4	20	B09	7000_10T21	4766	2177	13677	1	0
4	20	B09	7000_10T21	4767	3743	11968	1	0
4	20	B09	7000_10T21	4768	1189	8499	1	0
4	20	B09	7000_10T21	4769	3725	10961	1	0
4	20	B09	7000_10T21	4770	5137	15074	1	0
4	20	B09	7000_10T21	4771	5008	6286	1	0
4	20	B09	7000_10T21	4772	4913	11931	1	0
4	20	B09	7000_10T21	4773	6275	6325	1	0
4	20	B09	7000_10T21	4774	4527	13685	1	0
4	20	B09	7000_10T21	4775	4635	11389	1	0
4	20	B09	7000_10T21	4776	2208	11735	1	0
4	20	B09	7000_10T21	4777	3462	14311	1	0
4	20	B09	7000_10T21	4778	2313	14534	1	0
4	20	B09	7000_10T21	4779	4815	11571	1	0
4	20	B09	7000_10T21	4780	3474	5750	1	0
4	20	B09	7000_10T21	4781	999	5834	1	0
4	20	B09	7000_10T21	4782	2000	14071	1	0
4	20	B09	7000_10T21	4783	3477	11207	1	0
4	20	B09	7000_10T21	4784	2183	14318	1	0
4	20	B09	7000_10T21	4785	4950	11332	1	0
4	20	B09	7000_10T21	4786	3423	11420	1	0
4	20	B09	7000_10T21	4787	6075	14197	1	0
4	20	B09	7000_10T21	4788	2427	11916	1	0
4	20	B09	7000_10T21	4789	2356	14127	1	0
4	20	B09	7000_10T21	4790	5780	16674	1	0
4	20	B09	7000_10T21	4791	10014	6088	1	0
4	20	B09	7000_10T21	4792	5306	8859	1	0
4	20	B09	7000_10T21	4793	3515	3420	1	0
4	20	B09	7000_10T21	4794	3648	8732	1	0
4	20	B09	7000_10T21	4795	2300	12195	1	0
4	20	B09	7000_10T21	4796	7501	16483	1	0
4	20	B09	7000_10T21	4797	949	11940	1	0
4	20	B09	7000_10T21	4798	3329	6167	1	0
4	20	B09	7000_10T21	4799	4762	11184	1	0
4	20	B09	7000_10T21	4800	4854	10451	1	0
4	20	B09	7000_10T21	4801	4757	5781	1	0
4	20	B09	7000_10T21	4802	6098	13744	1	0
4	20	B09	7000_10T21	4803	1001	13572	1	0
4	20	B09	7000_10T21	4804	5968	17206	1	0
4	20	B09	7000_10T21	4805	6191	6318	1	0
4	20	B09	7000_10T21	4806	3588	12874	1	0
4	20	B09	7000_10T21	4807	3572	11677	1	0
4	20	B09	7000_10T21	4808	3639	17134	1	0
4	20	B09	7000_10T21	4809	2227	11035	1	0
4	20	B09	7000_10T21	4810	4677	5993	1	0
4	20	B09	7000_10T21	4811	4861	8944	1	0
4	20	B09	7000_10T21	4812	7222	8481	1	0
4	20	B09	7000_10T21	4813	6164	11620	1	0
4	20	B09	7000_10T21	4814	4824	5861	1	0
4	20	B09	7000_10T21	4815	2149	11798	1	0
4	20	B09	7000_10T21	4816	7269	9037	1	0
4	20	B09	7000_10T21	4817	4753	6283	1	0
4	20	B09	7000_10T21	4818	3262	8636	1	0
4	20	B09	7000_10T21	4819	3733	8727	1	0
4	20	B09	7000_10T21	4820	3618	13727	1	0
4	20	B09	7000_10T21	4821	4874	8758	1	0
4	20	B09	7000_10T21	4822	3438	11204	1	0
4	20	B09	7000_10T21	4823	3480	6597	1	0
4	20	B09	7000_10T21	4824	5934	11821	1	0
4	20	B09	7000_10T21	4825	3614	8412	1	0
4	20	B09	7000_10T21	4826	3515	11817	1	0
4	20	B09	7000_10T21	4827	3348	11699	1	0
4	20	B09	7000_10T21	4828	7502	8577	1	0
4	20	B09	7000_10T21	4829	7380	8650	1	0
4	20	B09	7000_10T21	4830	3336	12438	1	0
4	20	B09	7000_10T21	4831	4737	8950	1	0
4	20	B09	7000_10T21	4832	3681	6277	1	0
4	20	B09	7000_10T21	4833	3561	8648	1	0
4	20	B09	7000_10T21	4834	1061	11538	1	0
4	20	B09	7000_10T21	4835	6504	14715	1	0
4	20	B09	7000_10T21	4836	4732	14072	1	0
4	20	B09	7000_10T21	4837	6117	9187	1	0
4	20	B09	7000_10T21	4838	2033	11204	1	0
4	20	B09	7000_10T21	4839	6119	11686	1	0
4	20	B09	7000_10T21	4840	3648	11340	1	0
4	20	B09	7000_10T21	4841	3605	5913	1	0
4	20	B09	7000_10T21	4842	7234	6120	1	0
4	20	B09	7000_10T21	4843	3559	16499	1	0
4	20	B09	7000_10T21	4844	9006	11520	1	0
4	20	B09	7000_10T21	4845	4568	11882	1	0
4	20	B09	7000_10T21	4846	2375	6449	1	0
4	20	B09	7000_10T21	4847	3787	14786	1	0
4	20	B09	7000_10T21	4848	2412	13797	1	0
4	20	B09	7000_10T21	4849	6222	8956	1	0
4	20	B09	7000_10T21	4850	1086	11020	1	0
4	20	B09	7000_10T21	4851	7489	6205	1	0
4	20	B09	7000_10T21	4852	2200	11662	1	0
4	20	B09	7000_10T21	4853	3661	8494	1	0
4	20	B09	7000_10T21	4854	4832	14872	1	0
4	20	B09	7000_10T21	4855	2303	17658	1	0
4	20	B09	7000_10T21	4856	889	13865	1	0
4	20	B09	7000_10T21	4857	1034	6087	1	0
4	20	B09	7000_10T21	4858	2205	9044	1	0
4	20	B09	7000_10T21	4859	3431	8623	1	0
4	20	B09	7000_10T21	4860	3607	14660	1	0
4	20	B09	7000_10T21	4861	8638	14196	1	0
4	20	B09	7000_10T21	4862	3674	5692	1	0
4	20	B09	7000_10T21	4863	5603	11534	1	0
4	20	B09	7000_10T21	4864	3789	14860	1	0
4	20	B09	7000_10T21	4865	3894	9294	1	0
4	20	B09	7000_10T21	4866	2306	3570	1	0
4	20	B09	7000_10T21	4867	2269	13983	1	0
4	20	B09	7000_10T21	4868	9231	10970	1	0
4	20	B09	7000_10T21	4869	3709	14118	1	0
4	20	B09	7000_10T21	4870	3317	11214	1	0
4	20	B09	7000_10T21	4871	3569	11260	1	0
4	20	B09	7000_10T21	4872	3541	6201	1	0
4	20	B09	7000_10T21	4873	10123	16207	1	0
4	20	B09	7000_10T21	4874	7629	9369	1	0
4	20	B09	7000_10T21	4875	7122	11967	1	0
4	20	B09	7000_10T21	4876	3348	9165	1	0
4	20	B09	7000_10T21	4877	2349	10712	1	0
4	20	B09	7000_10T21	4878	7384	9022	1	0
4	20	B09	7000_10T21	4879	3456	8091	1	0
4	20	B09	7000_10T21	4880	7475	9088	1	0
4	20	B09	7000_10T21	4881	4823	3540	1	0
4	20	B09	7000_10T21	4882	3712	5510	1	0
4	20	B09	7000_10T21	4883	2340	9345	1	0
4	20	B09	7000_10T21	4884	4885	3313	1	0
4	20	B09	7000_10T21	4885	3290	11522	1	0
4	20	B09	7000_10T21	4886	4955	8762	1	0
4	20	B09	7000_10T21	4887	983	11667	1	0
4	20	B09	7000_10T21	4888	3731	6473	1	0
4	20	B09	7000_10T21	4889	3531	14377	1	0
4	20	B09	7000_10T21	4890	4778	8599	1	0
4	20	B09	7000_10T21	4891	3455	14071	1	0
4	20	B09	7000_10T21	4892	4836	8767	1	0
4	20	B09	7000_10T21	4893	3747	12004	1	0
4	20	B09	7000_10T21	4894	2228	8714	1	0
4	20	B09	7000_10T21	4895	3324	11677	1	0
4	20	B09	7000_10T21	4896	4752	16465	1	0
4	20	B09	7000_10T21	4897	3540	11683	1	0
4	20	B09	7000_10T21	4898	2294	19369	1	0
4	20	B09	7000_10T21	4899	5843	5679	1	0
4	20	B09	7000_10T21	4900	4466	9276	1	0
4	20	B09	7000_10T21	4901	5014	6099	1	0
4	20	B09	7000_10T21	4902	2350	8501	1	0
4	20	B09	7000_10T21	4903	2099	11478	1	0
4	20	B09	7000_10T21	4904	3861	9074	1	0
4	20	B09	7000_10T21	4905	5076	11578	1	0
4	20	B09	7000_10T21	4906	5922	8752	1	0
4	20	B09	7000_10T21	4907	5031	6022	1	0
4	20	B09	7000_10T21	4908	2186	3928	1	0
4	20	B09	7000_10T21	4909	2307	11011	1	0
4	20	B09	7000_10T21	4910	7327	13534	1	0
4	20	B09	7000_10T21	4911	3290	11312	1	0
4	20	B09	7000_10T21	4912	6131	16671	1	0
4	20	B09	7000_10T21	4913	6242	11765	1	0
4	20	B09	7000_10T21	4914	2319	8568	1	0
4	20	B09	7000_10T21	4915	4439	16430	1	0
4	20	B09	7000_10T21	4916	4967	8648	1	0
4	20	B09	7000_10T21	4917	3846	11078	1	0
4	20	B09	7000_10T21	4918	2337	11026	1	0
4	20	B09	7000_10T21	4919	3826	9122	1	0
4	20	B09	7000_10T21	4920	4670	3417	1	0
4	20	B09	7000_10T21	4921	6122	16502	1	0
4	20	B09	7000_10T21	4922	4944	6008	1	0
4	20	B09	7000_10T21	4923	6027	8542	1	0
4	20	B09	7000_10T21	4924	4934	6037	1	0
4	20	B09	7000_10T21	4925	930	11802	1	0
4	20	B09	7000_10T21	4926	3433	13027	1	0
4	20	B09	7000_10T21	4927	4937	14183	1	0
4	20	B09	7000_10T21	4928	2151	14011	1	0
4	20	B09	7000_10T21	4929	4760	11829	1	0
4	20	B09	7000_10T21	4930	3777	5559	1	0
4	20	B09	7000_10T21	4931	4977	9036	1	0
4	20	B09	7000_10T21	4932	3289	8535	1	0
4	20	B09	7000_10T21	4933	4805	14952	1	0
4	20	B09	7000_10T21	4934	5073	9279	1	0
4	20	B09	7000_10T21	4935	2381	8883	1	0
4	20	B09	7000_10T21	4936	2309	6242	1	0
4	20	B09	7000_10T21	4937	2164	11665	1	0
4	20	B09	7000_10T21	4938	2349	12196	1	0
4	20	B09	7000_10T21	4939	2222	9108	1	0
4	20	B09	7000_10T21	4940	7534	14477	1	0
4	20	B09	7000_10T21	4941	3632	8429	1	0
4	20	B09	7000_10T21	4942	4896	8811	1	0
4	20	B09	7000_10T21	4943	997	13205	1	0
4	20	B09	7000_10T21	4944	4724	3507	1	0
4	20	B09	7000_10T21	4945	2410	9018	1	0
4	20	B09	7000_10T21	4946	2292	11202	1	0
4	20	B09	7000_10T21	4947	6115	16551	1	0
4	20	B09	7000_10T21	4948	4725	8879	1	0
4	20	B09	7000_10T21	4949	3836	3745	1	0
4	20	B09	7000_10T21	4950	6012	6740	1	0
4	20	B09	7000_10T21	4951	3701	5695	1	0
4	20	B09	7000_10T21	4952	2419	8194	1	0
4	20	B09	7000_10T21	4953	3269	13644	1	0
4	20	B09	7000_10T21	4954	7312	10963	1	0
4	20	B09	7000_10T21	4955	6215	6122	1	0
4	20	B09	7000_10T21	4956	3553	11025	1	0
4	20	B09	7000_10T21	4957	2270	14626	1	0
4	20	B09	7000_10T21	4958	3673	9219	1	0
4	20	B09	7000_10T21	4959	3239	5795	1	0
4	20	B09	7000_10T21	4960	3553	3749	1	0
4	20	B09	7000_10T21	4961	3427	3189	1	0
4	20	B09	7000_10T21	4962	3299	8726	1	0
4	20	B09	7000_10T21	4963	4821	13728	1	0
4	20	B09	7000_10T21	4964	3581	11941	1	0
4	20	B09	7000_10T21	4965	3618	8416	1	0
4	20	B09	7000_10T21	4966	2399	3668	1	0
4	20	B09	7000_10T21	4967	3356	11453	1	0
4	20	B09	7000_10T21	4968	3525	6566	1	0
4	20	B09	7000_10T21	4969	6159	11093	1	0
4	20	B09	7000_10T21	4970	6123	6329	1	0
4	20	B09	7000_10T21	4971	4943	15993	1	0
4	20	B09	7000_10T21	4972	3884	6605	1	0
4	20	B09	7000_10T21	4973	5030	5924	1	0
4	20	B09	7000_10T21	4974	2358	8459	1	0
4	20	B09	7000_10T21	4975	4641	6088	1	0
4	20	B09	7000_10T21	4976	3290	9021	1	0
4	20	B09	7000_10T21	4977	4923	6334	1	0
4	20	B09	7000_10T21	4978	3635	8823	1	0
4	20	B09	7000_10T21	4979	3581	10500	1	0
4	20	B09	7000_10T21	4980	4757	14223	1	0
4	20	B09	7000_10T21	4981	4830	11533	1	0
4	20	B09	7000_10T21	4982	1038	11610	1	0
4	20	B09	7000_10T21	4983	5014	11084	1	0
4	20	B09	7000_10T21	4984	4854	11800	1	0
4	20	B09	7000_10T21	4985	3262	11471	1	0
4	20	B09	7000_10T21	4986	3569	8570	1	0
4	20	B09	7000_10T21	4987	3492	10770	1	0
4	20	B09	7000_10T21	4988	4993	9551	1	0
4	20	B09	7000_10T21	4989	5112	9227	1	0
4	20	B09	7000_10T21	4990	1051	13887	1	0
4	20	B09	7000_10T21	4991	3754	10994	1	0
4	20	B09	7000_10T21	4992	2189	19673	1	0
4	20	B09	7000_10T21	4993	2356	14525	1	0
4	20	B09	7000_10T21	4994	920	9034	1	0
4	20	B09	7000_10T21	4995	1084	5833	1	0
4	20	B09	7000_10T21	4996	3546	5751	1	0
4	20	B09	7000_10T21	4997	3301	11093	1	0
4	20	B09	7000_10T21	4998	4631	5724	1	0
4	20	B09	7000_10T21	4999	3759	11635	1	0
4	20	B09	7000_10T21	5000	2334	14295	1	0
4	20	B09	7000_10T21	5001	3627	10946	1	0
4	20	B09	7000_10T21	5002	7236	3663	1	0
4	20	B09	7000_10T21	5003	3630	8971	1	0
4	20	B09	7000_10T21	5004	4729	11863	1	0
4	20	B09	7000_10T21	5005	3373	11159	1	0
4	20	B09	7000_10T21	5006	983	8626	1	0
4	20	B09	7000_10T21	5007	1928	14043	1	0
4	20	B09	7000_10T21	5008	6054	11368	1	0
4	20	B09	7000_10T21	5009	3617	14060	1	0
4	20	B09	7000_10T21	5010	3602	8469	1	0
4	20	B09	7000_10T21	5011	6087	8609	1	0
4	20	B09	7000_10T21	5012	6044	19947	1	0
4	20	B09	7000_10T21	5013	4840	11290	1	0
4	20	B09	7000_10T21	5014	4603	13802	1	0
4	20	B09	7000_10T21	5015	4915	19228	1	0
4	20	B09	7000_10T21	5016	3536	11107	1	0
4	20	B09	7000_10T21	5017	2213	16501	1	0
4	20	B09	7000_10T21	5018	812	8606	1	0
4	20	B09	7000_10T21	5019	3612	7625	1	0
4	20	B09	7000_10T21	5020	7303	12062	1	0
4	20	B09	7000_10T21	5021	1127	11798	1	0
4	20	B09	7000_10T21	5022	3573	8955	1	0
4	20	B09	7000_10T21	5023	3623	16752	1	0
4	20	B09	7000_10T21	5024	2063	11493	1	0
4	20	B09	7000_10T21	5025	2405	8839	1	0
4	20	B09	7000_10T21	5026	3522	11561	1	0
4	20	B09	7000_10T21	5027	919	8517	1	0
4	20	B09	7000_10T21	5028	6037	11052	1	0
4	20	B09	7000_10T21	5029	4755	8631	1	0
4	20	B09	7000_10T21	5030	3616	6734	1	0
4	20	B09	7000_10T21	5031	2208	9061	1	0
4	20	B09	7000_10T21	5032	932	13967	1	0
4	20	B09	7000_10T21	5033	3276	10922	1	0
4	20	B09	7000_10T21	5034	4714	8967	1	0
4	20	B09	7000_10T21	5035	2377	17491	1	0
4	20	B09	7000_10T21	5036	2329	12057	1	0
4	20	B09	7000_10T21	5037	4638	11871	1	0
4	20	B09	7000_10T21	5038	1134	5943	1	0
4	20	B09	7000_10T21	5039	3452	13889	1	0
4	20	B09	7000_10T21	5040	6044	13801	1	0
4	20	B09	7000_10T21	5041	2481	8748	1	0
4	20	B09	7000_10T21	5042	2031	11068	1	0
4	20	B09	7000_10T21	5043	8856	10031	1	0
4	20	B09	7000_10T21	5044	4589	9180	1	0
4	20	B09	7000_10T21	5045	7140	12140	1	0
4	20	B09	7000_10T21	5046	4783	6003	1	0
4	20	B09	7000_10T21	5047	7457	11823	1	0
4	20	B09	7000_10T21	5048	3666	9355	1	0
4	20	B09	7000_10T21	5049	4585	8837	1	0
4	20	B09	7000_10T21	5050	3622	6115	1	0
4	20	B09	7000_10T21	5051	3676	10768	1	0
4	20	B09	7000_10T21	5052	6167	8346	1	0
4	20	B09	7000_10T21	5053	6168	11523	1	0
4	20	B09	7000_10T21	5054	6241	9110	1	0
4	20	B09	7000_10T21	5055	5702	11727	1	0
4	20	B09	7000_10T21	5056	4610	10691	1	0
4	20	B09	7000_10T21	5057	4899	8019	1	0
4	20	B09	7000_10T21	5058	5875	11217	1	0
4	20	B09	7000_10T21	5059	8760	7722	1	0
4	20	B09	7000_10T21	5060	2230	14704	1	0
4	20	B09	7000_10T21	5061	6131	8746	1	0
4	20	B09	7000_10T21	5062	2104	10825	1	0
4	20	B09	7000_10T21	5063	2359	5693	1	0
4	20	B09	7000_10T21	5064	6033	14286	1	0
4	20	B09	7000_10T21	5065	3795	11446	1	0
4	20	B09	7000_10T21	5066	7676	9004	1	0
4	20	B09	7000_10T21	5067	2192	15953	1	0
4	20	B09	7000_10T21	5068	4678	6491	1	0
4	20	B09	7000_10T21	5069	2159	11007	1	0
4	20	B09	7000_10T21	5070	6225	11120	1	0
4	20	B09	7000_10T21	5071	6076	11313	1	0
4	20	B09	7000_10T21	5072	5734	8905	1	0
4	20	B09	7000_10T21	5073	3673	9057	1	0
4	20	B09	7000_10T21	5074	4981	11070	1	0
4	20	B09	7000_10T21	5075	2155	8850	1	0
4	20	B09	7000_10T21	5076	3537	6050	1	0
4	20	B09	7000_10T21	5077	2214	11012	1	0
4	20	B09	7000_10T21	5078	4829	8775	1	0
4	20	B09	7000_10T21	5079	2159	9086	1	0
4	20	B09	7000_10T21	5080	4720	13651	1	0
4	20	B09	7000_10T21	5081	3628	2890	1	0
4	20	B09	7000_10T21	5082	3671	18105	0	0
4	20	B09	7000_10T21	5083	3297	2928	1	0
4	20	B09	7000_10T21	5084	7412	8609	1	0
4	20	B09	7000_10T21	5085	4851	9193	1	0
4	20	B09	7000_10T21	5086	3253	5686	1	0
4	20	B09	7000_10T21	5087	4697	11603	1	0
4	20	B09	7000_10T21	5088	3305	6269	1	0
4	20	B09	7000_10T21	5089	4638	7985	1	0
4	20	B09	7000_10T21	5090	5059	12685	1	0
4	20	B09	7000_10T21	5091	927	8699	1	0
4	20	B09	7000_10T21	5092	4803	11518	1	0
4	20	B09	7000_10T21	5093	7510	5744	1	0
4	20	B09	7000_10T21	5094	4640	11504	1	0
4	20	B09	7000_10T21	5095	4820	11907	1	0
4	20	B09	7000_10T21	5096	2260	11532	1	0
4	20	B09	7000_10T21	5097	3354	6245	1	0
4	20	B09	7000_10T21	5098	3394	11798	1	0
4	20	B09	7000_10T21	5099	4611	6081	1	0
4	20	B09	7000_10T21	5100	4840	6467	1	0
4	20	B09	7000_10T21	5101	3580	11226	1	0
4	20	B09	7000_10T21	5102	2292	11530	1	0
4	20	B09	7000_10T21	5103	1103	7999	1	0
4	20	B09	7000_10T21	5104	5969	11146	1	0
4	20	B09	7000_10T21	5105	3442	11482	1	0
4	20	B09	7000_10T21	5106	2337	11756	1	0
4	20	B09	7000_10T21	5107	3748	12127	1	0
4	20	B09	7000_10T21	5108	6092	11599	1	0
4	20	B09	7000_10T21	5109	6008	13397	1	0
4	20	B09	7000_10T21	5110	8876	6209	1	0
4	20	B09	7000_10T21	5111	3451	3492	1	0
4	20	B09	7000_10T21	5112	2286	8087	1	0
4	20	B09	7000_10T21	5113	2327	8087	1	0
4	20	B09	7000_10T21	5114	2113	3258	1	0
4	20	B09	7000_10T21	5115	6032	9260	1	0
4	20	B09	7000_10T21	5116	4973	6981	1	0
4	20	B09	7000_10T21	5117	7280	5935	1	0
4	20	B09	7000_10T21	5118	5288	9296	1	0
4	20	B09	7000_10T21	5119	3566	11499	1	0
4	20	B09	7000_10T21	5120	4810	9246	1	0
4	20	B09	7000_10T21	5121	6116	19241	1	0
4	20	B09	7000_10T21	5122	2303	17077	1	0
4	20	B09	7000_10T21	5123	3726	8822	1	0
4	20	B09	7000_10T21	5124	3800	9164	1	0
4	20	B09	7000_10T21	5125	1007	10249	1	0
4	20	B09	7000_10T21	5126	3603	12916	1	0
4	20	B09	7000_10T21	5127	7429	16949	1	0
4	20	B09	7000_10T21	5128	3268	5808	1	0
4	20	B09	7000_10T21	5129	3430	11579	1	0
4	20	B09	7000_10T21	5130	3588	8539	1	0
4	20	B09	7000_10T21	5131	3643	3459	1	0
4	20	B09	7000_10T21	5132	4674	6499	1	0
4	20	B09	7000_10T21	5133	3569	8796	1	0
4	20	B09	7000_10T21	5134	3396	2867	1	0
4	20	B09	7000_10T21	5135	2161	13991	1	0
4	20	B09	7000_10T21	5136	7293	11352	1	0
4	20	B09	7000_10T21	5137	3374	6034	1	0
4	20	B09	7000_10T21	5138	5046	6223	1	0
4	20	B09	7000_10T21	5139	5875	8126	1	0
4	20	B09	7000_10T21	5140	4987	14919	1	0
4	20	B09	7000_10T21	5141	3578	19304	1	0
4	20	B09	7000_10T21	5142	2154	8780	1	0
4	20	B09	7000_10T21	5143	3651	8221	1	0
4	20	B09	7000_10T21	5144	982	13004	1	0
4	20	B09	7000_10T21	5145	4665	12278	1	0
4	20	B09	7000_10T21	5146	2248	19668	1	0
4	20	B09	7000_10T21	5147	4817	10822	1	0
4	20	B09	7000_10T21	5148	3647	11117	1	0
4	20	B09	7000_10T21	5149	3751	8353	1	0
4	20	B09	7000_10T21	5150	3422	6062	1	0
4	20	B09	7000_10T21	5151	3750	9066	1	0
4	20	B09	7000_10T21	5152	3597	15806	1	0
4	20	B09	7000_10T21	5153	3648	8224	1	0
4	20	B09	7000_10T21	5154	3695	8614	1	0
4	20	B09	7000_10T21	5155	3767	6187	1	0
4	20	B09	7000_10T21	5156	4940	8532	1	0
4	20	B09	7000_10T21	5157	4563	11545	1	0
4	20	B09	7000_10T21	5158	4734	8744	1	0
4	20	B09	7000_10T21	5159	4820	16263	1	0
4	20	B09	7000_10T21	5160	2227	14898	1	0
4	20	B09	7000_10T21	5161	2573	11950	1	0
4	20	B09	7000_10T21	5162	2389	10560	1	0
4	20	B09	7000_10T21	5163	4719	9058	1	0
4	20	B09	7000_10T21	5164	7078	13679	1	0
4	20	B09	7000_10T21	5165	5992	11276	1	0
4	20	B09	7000_10T21	5166	8676	8777	1	0
4	20	B09	7000_10T21	5167	2421	11134	1	0
4	20	B09	7000_10T21	5168	3412	6032	1	0
4	20	B09	7000_10T21	5169	2272	5883	1	0
4	20	B09	7000_10T21	5170	5044	8553	1	0
4	20	B09	7000_10T21	5171	7336	3301	1	0
4	20	B09	7000_10T21	5172	1095	5735	1	0
4	20	B09	7000_10T21	5173	3423	5665	1	0
4	20	B09	7000_10T21	5174	6357	11487	1	0
4	20	B09	7000_10T21	5175	3389	8394	1	0
4	20	B09	7000_10T21	5176	4670	14776	1	0
4	20	B09	7000_10T21	5177	6129	6029	1	0
4	20	B09	7000_10T21	5178	2479	11749	1	0
4	20	B09	7000_10T21	5179	6320	5739	1	0
4	20	B09	7000_10T21	5180	1109	13654	1	0
4	20	B09	7000_10T21	5181	6145	11675	1	0
4	20	B09	7000_10T21	5182	4878	6252	1	0
4	20	B09	7000_10T21	5183	3758	12027	1	0
4	20	B09	7000_10T21	5184	3739	11032	1	0
4	20	B09	7000_10T21	5185	2268	11391	1	0
4	20	B09	7000_10T21	5186	5856	16441	1	0
4	20	B09	7000_10T21	5187	3412	14389	1	0
4	20	B09	7000_10T21	5188	2333	11474	1	0
4	20	B09	7000_10T21	5189	4770	11680	1	0
4	20	B09	7000_10T21	5190	943	9473	1	0
4	20	B09	7000_10T21	5191	4619	8793	1	0
4	20	B09	7000_10T21	5192	2494	5767	1	0
4	20	B09	7000_10T21	5193	3602	8513	1	0
4	20	B09	7000_10T21	5194	2219	8606	1	0
4	20	B09	7000_10T21	5195	2339	11329	1	0
4	20	B09	7000_10T21	5196	2349	13273	1	0
4	20	B09	7000_10T21	5197	3339	14356	1	0
4	20	B09	7000_10T21	5198	1117	3636	1	0
4	20	B09	7000_10T21	5199	1073	3948	1	0
4	20	B09	7000_10T21	5200	5091	11424	1	0
4	20	B09	7000_10T21	5201	3526	8787	1	0
4	20	B09	7000_10T21	5202	4856	6352	1	0
4	20	B09	7000_10T21	5203	6057	6390	1	0
4	20	B09	7000_10T21	5204	4724	8850	1	0
4	20	B09	7000_10T21	5205	1063	5183	1	0
4	20	B09	7000_10T21	5206	3425	16128	1	0
4	20	B09	7000_10T21	5207	3747	9190	1	0
4	20	B09	7000_10T21	5208	6080	14092	1	0
4	20	B09	7000_10T21	5209	2305	8948	1	0
4	20	B09	7000_10T21	5210	2106	14395	1	0
4	20	B09	7000_10T21	5211	3681	11094	1	0
4	20	B09	7000_10T21	5212	7240	8601	1	0
4	20	B09	7000_10T21	5213	6028	9154	1	0
4	20	B09	7000_10T21	5214	3676	6217	1	0
4	20	B09	7000_10T21	5215	3691	11478	1	0
4	20	B09	7000_10T21	5216	5049	9226	1	0
4	20	B09	7000_10T21	5217	3620	13286	1	0
4	20	B09	7000_10T21	5218	7627	6099	1	0
4	20	B09	7000_10T21	5219	4792	8607	1	0
4	20	B09	7000_10T21	5220	3521	11983	1	0
4	20	B09	7000_10T21	5221	5939	14067	1	0
4	20	B09	7000_10T21	5222	2103	13352	1	0
4	20	B09	7000_10T21	5223	3866	19368	1	0
4	20	B09	7000_10T21	5224	5993	6069	1	0
4	20	B09	7000_10T21	5225	4884	3169	1	0
4	20	B09	7000_10T21	5226	7345	8949	1	0
4	20	B09	7000_10T21	5227	3568	6098	1	0
4	20	B09	7000_10T21	5228	7462	11257	1	0
4	20	B09	7000_10T21	5229	6013	8965	1	0
4	20	B09	7000_10T21	5230	3415	5858	1	0
4	20	B09	7000_10T21	5231	3645	14130	1	0
4	20	B09	7000_10T21	5232	3618	9427	1	0
4	20	B09	7000_10T21	5233	6272	16647	1	0
4	20	B09	7000_10T21	5234	6283	18362	1	0
4	20	B09	7000_10T21	5235	2099	15912	1	0
4	20	B09	7000_10T21	5236	1089	3270	1	0
4	20	B09	7000_10T21	5237	5802	6615	1	0
4	20	B09	7000_10T21	5238	8828	11177	1	0
4	20	B09	7000_10T21	5239	5050	6268	1	0
4	20	B09	7000_10T21	5240	4939	11059	1	0
4	20	B09	7000_10T21	5241	3279	16847	1	0
4	20	B09	7000_10T21	5242	2257	14687	1	0
4	20	B09	7000_10T21	5243	3515	13992	1	0
4	20	B09	7000_10T21	5244	2310	14119	1	0
4	20	B09	7000_10T21	5245	4723	5768	1	0
4	20	B09	7000_10T21	5246	2413	6169	1	0
4	20	B09	7000_10T21	5247	5711	6903	1	0
4	20	B09	7000_10T21	5248	6195	16728	1	0
4	20	B09	7000_10T21	5249	1165	13772	1	0
4	20	B09	7000_10T21	5250	4829	12122	1	0
4	20	B09	7000_10T21	5251	2282	13861	1	0
4	20	B09	7000_10T21	5252	2641	9004	1	0
4	20	B09	7000_10T21	5253	4900	8756	1	0
4	20	B09	7000_10T21	5254	6211	14437	1	0
4	20	B09	7000_10T21	5255	6312	16875	1	0
4	20	B09	7000_10T21	5256	2475	13873	1	0
4	20	B09	7000_10T21	5257	6066	8346	1	0
4	20	B09	7000_10T21	5258	5040	13991	1	0
4	20	B09	7000_10T21	5259	4219	9224	1	0
4	20	B09	7000_10T21	5260	3614	15966	1	0
4	20	B09	7000_10T21	5261	3631	11459	1	0
4	20	B09	7000_10T21	5262	4883	9797	1	0
4	20	B09	7000_10T21	5263	3403	8915	1	0
4	20	B09	7000_10T21	5264	1104	5703	1	0
4	20	B09	7000_10T21	5265	8515	8162	1	0
4	20	B09	7000_10T21	5266	5881	4633	1	0
4	20	B09	7000_10T21	5267	1991	9005	1	0
4	20	B09	7000_10T21	5268	3391	6117	1	0
4	20	B09	7000_10T21	5269	3391	13435	1	0
4	20	B09	7000_10T21	5270	2389	8614	1	0
4	20	B09	7000_10T21	5271	6122	19600	1	0
4	20	B09	7000_10T21	5272	4989	14243	1	0
4	20	B09	7000_10T21	5273	3679	9148	1	0
4	20	B09	7000_10T21	5274	3639	11405	1	0
4	20	B09	7000_10T21	5275	4432	11282	1	0
4	20	B09	7000_10T21	5276	6405	11567	1	0
4	20	B09	7000_10T21	5277	10989	9829	1	0
4	20	B09	7000_10T21	5278	5923	8244	1	0
4	20	B09	7000_10T21	5279	2367	8622	1	0
4	20	B09	7000_10T21	5280	7547	12219	1	0
4	20	B09	7000_10T21	5281	3407	8772	1	0
4	20	B09	7000_10T21	5282	5981	11006	1	0
4	20	B09	7000_10T21	5283	3615	3477	1	0
4	20	B09	7000_10T21	5284	4856	17202	1	0
4	20	B09	7000_10T21	5285	4793	17091	1	0
4	20	B09	7000_10T21	5286	6078	7863	1	0
4	20	B09	7000_10T21	5287	4680	14648	1	0
4	20	B09	7000_10T21	5288	3538	8742	1	0
4	20	B09	7000_10T21	5289	2346	8840	1	0
4	20	B09	7000_10T21	5290	7300	5735	1	0
4	20	B09	7000_10T21	5291	992	17475	1	0
4	20	B09	7000_10T21	5292	2267	6321	1	0
4	20	B09	7000_10T21	5293	6248	6174	1	0
4	20	B09	7000_10T21	5294	3690	8944	1	0
4	20	B09	7000_10T21	5295	4728	3329	1	0
4	20	B09	7000_10T21	5296	2226	11799	1	0
4	20	B09	7000_10T21	5297	4732	16748	1	0
4	20	B09	7000_10T21	5298	7504	11195	1	0
4	20	B09	7000_10T21	5299	2425	13788	1	0
4	20	B09	7000_10T21	5300	2353	8668	1	0
4	20	B09	7000_10T21	5301	4688	8143	1	0
4	20	B09	7000_10T21	5302	2010	10554	1	0
4	20	B09	7000_10T21	5303	4921	6020	1	0
4	20	B09	7000_10T21	5304	2121	3004	1	0
4	20	B09	7000_10T21	5305	7186	11439	1	0
4	20	B09	7000_10T21	5306	5102	14053	1	0
4	20	B09	7000_10T21	5307	3677	19180	1	0
4	20	B09	7000_10T21	5308	948	8700	1	0
4	20	B09	7000_10T21	5309	2047	11019	1	0
4	20	B09	7000_10T21	5310	4889	17061	1	0
4	20	B09	7000_10T21	5311	6085	14795	1	0
4	20	B09	7000_10T21	5312	3365	15989	1	0
4	20	B09	7000_10T21	5313	5999	13767	1	0
4	20	B09	7000_10T21	5314	6456	11385	1	0
4	20	B09	7000_10T21	5315	2531	11627	1	0
4	20	B09	7000_10T21	5316	2163	8573	1	0
4	20	B09	7000_10T21	5317	5994	14280	1	0
4	20	B09	7000_10T21	5318	4655	12094	1	0
4	20	B09	7000_10T21	5319	4716	8393	1	0
4	20	B09	7000_10T21	5320	3538	14172	1	0
4	20	B09	7000_10T21	5321	3493	11360	1	0
4	20	B09	7000_10T21	5322	6589	9206	1	0
4	20	B09	7000_10T21	5323	3665	14044	1	0
4	20	B09	7000_10T21	5324	3630	11073	1	0
4	20	B09	7000_10T21	5325	6080	6339	1	0
4	20	B09	7000_10T21	5326	4989	11681	1	0
4	20	B09	7000_10T21	5327	5919	6136	1	0
4	20	B09	7000_10T21	5328	2141	14554	1	0
4	20	B09	7000_10T21	5329	2435	5977	1	0
4	20	B09	7000_10T21	5330	3351	8959	1	0
4	20	B09	7000_10T21	5331	2319	11416	1	0
4	20	B09	7000_10T21	5332	5001	8778	1	0
4	20	B09	7000_10T21	5333	3749	8450	1	0
4	20	B09	7000_10T21	5334	5123	11968	1	0
4	20	B09	7000_10T21	5335	4810	19091	1	0
4	20	B09	7000_10T21	5336	3290	11485	1	0
4	20	B09	7000_10T21	5337	1116	10297	1	0
4	20	B09	7000_10T21	5338	7451	14096	1	0
4	20	B09	7000_10T21	5339	5977	11604	1	0
4	20	B09	7000_10T21	5340	6045	11705	1	0
4	20	B09	7000_10T21	5341	3529	6208	1	0
4	20	B09	7000_10T21	5342	988	5997	1	0
4	20	B09	7000_10T21	5343	1074	8637	1	0
4	20	B09	7000_10T21	5344	5939	3042	1	0
4	20	B09	7000_10T21	5345	2097	11152	1	0
4	20	B09	7000_10T21	5346	5087	8900	1	0
4	20	B09	7000_10T21	5347	2346	5949	1	0
4	20	B09	7000_10T21	5348	3723	8885	1	0
4	20	B09	7000_10T21	5349	4074	15031	0	0
4	20	B09	7000_10T21	5350	3595	21968	1	0
4	20	B09	7000_10T21	5351	3375	14615	1	0
4	20	B09	7000_10T21	5352	3504	6062	1	0
4	20	B09	7000_10T21	5353	4761	11923	1	0
4	20	B09	7000_10T21	5354	2370	10502	1	0
4	20	B09	7000_10T21	5355	4545	19325	1	0
4	20	B09	7000_10T21	5356	4978	16693	1	0
4	20	B09	7000_10T21	5357	7484	9577	1	0
4	20	B09	7000_10T21	5358	2396	5613	1	0
4	20	B09	7000_10T21	5359	6289	14555	1	0
4	20	B09	7000_10T21	5360	3974	11221	1	0
4	20	B09	7000_10T21	5361	3133	13951	1	0
4	20	B09	7000_10T21	5362	984	13620	1	0
4	20	B09	7000_10T21	5363	2190	8932	1	0
4	20	B09	7000_10T21	5364	1008	9004	1	0
4	20	B09	7000_10T21	5365	4822	8600	1	0
4	20	B09	7000_10T21	5366	3360	5935	1	0
4	20	B09	7000_10T21	5367	3450	6287	1	0
4	20	B09	7000_10T21	5368	2321	6045	1	0
4	20	B09	7000_10T21	5369	4694	6257	1	0
4	20	B09	7000_10T21	5370	3491	8985	1	0
4	20	B09	7000_10T21	5371	2283	8845	1	0
4	20	B09	7000_10T21	5372	3713	19666	1	0
4	20	B09	7000_10T21	5373	5864	3102	1	0
4	20	B09	7000_10T21	5374	3414	11307	1	0
4	20	B09	7000_10T21	5375	7446	16319	1	0
4	20	B09	7000_10T21	5376	4863	19852	1	0
4	20	B09	7000_10T21	5377	5941	9096	1	0
4	20	B09	7000_10T21	5378	3521	6091	1	0
4	20	B09	7000_10T21	5379	3567	14178	1	0
4	20	B09	7000_10T21	5380	3385	16408	1	0
4	20	B09	7000_10T21	5381	5862	6196	1	0
4	20	B09	7000_10T21	5382	2392	8706	1	0
4	20	B09	7000_10T21	5383	976	7079	1	0
4	20	B09	7000_10T21	5384	4965	6257	1	0
4	20	B09	7000_10T21	5385	3653	20037	1	0
4	20	B09	7000_10T21	5386	3257	8513	1	0
4	20	B09	7000_10T21	5387	2305	11025	1	0
4	20	B09	7000_10T21	5388	4766	13954	1	0
4	20	B09	7000_10T21	5389	3455	14116	1	0
4	20	B09	7000_10T21	5390	2353	8017	1	0
4	20	B09	7000_10T21	5391	2296	8735	1	0
4	20	B09	7000_10T21	5392	3355	5941	1	0
4	20	B09	7000_10T21	5393	3191	5383	1	0
4	20	B09	7000_10T21	5394	3478	8268	1	0
4	20	B09	7000_10T21	5395	4927	11881	1	0
4	20	B09	7000_10T21	5396	5356	9360	1	0
4	20	B09	7000_10T21	5397	2406	16724	1	0
4	20	B09	7000_10T21	5398	4882	8717	1	0
4	20	B09	7000_10T21	5399	1064	11914	1	0
4	20	B09	7000_10T21	5400	6368	8290	1	0
4	20	B09	7000_10T21	5401	1095	10591	1	0
4	20	B09	7000_10T21	5402	4939	6269	1	0
4	20	B09	7000_10T21	5403	1040	8580	1	0
4	20	B09	7000_10T21	5404	4824	5813	1	0
4	20	B09	7000_10T21	5405	1058	13890	1	0
4	20	B09	7000_10T21	5406	2142	11730	1	0
4	20	B09	7000_10T21	5407	3549	6321	1	0
4	20	B09	7000_10T21	5408	5127	11197	1	0
4	20	B09	7000_10T21	5409	2326	6187	1	0
4	20	B09	7000_10T21	5410	3640	5989	1	0
4	20	B09	7000_10T21	5411	2278	11501	1	0
4	20	B09	7000_10T21	5412	3544	11324	1	0
4	20	B09	7000_10T21	5413	3473	10871	1	0
4	20	B09	7000_10T21	5414	3531	11460	1	0
4	20	B09	7000_10T21	5415	2301	8085	1	0
4	20	B09	7000_10T21	5416	4638	10925	1	0
4	20	B09	7000_10T21	5417	3513	8707	1	0
4	20	B09	7000_10T21	5418	3462	9011	1	0
4	20	B09	7000_10T21	5419	4759	8942	1	0
4	20	B09	7000_10T21	5420	3763	10960	1	0
4	20	B09	7000_10T21	5421	2340	13346	1	0
4	20	B09	7000_10T21	5422	4862	11551	1	0
4	20	B09	7000_10T21	5423	5132	11409	1	0
4	20	B09	7000_10T21	5424	3712	16552	1	0
4	20	B09	7000_10T21	5425	1988	17002	1	0
4	20	B09	7000_10T21	5426	3542	13733	1	0
4	20	B09	7000_10T21	5427	2334	5112	1	0
4	20	B09	7000_10T21	5428	8505	5877	1	0
4	20	B09	7000_10T21	5429	3392	8128	1	0
4	20	B09	7000_10T21	5430	4829	19660	1	0
4	20	B09	7000_10T21	5431	2450	11009	1	0
4	20	B09	7000_10T21	5432	1945	11338	1	0
4	20	B09	7000_10T21	5433	5891	12434	1	0
4	20	B09	7000_10T21	5434	3448	6262	1	0
4	20	B09	7000_10T21	5435	3354	8404	1	0
4	20	B09	7000_10T21	5436	3722	11521	1	0
4	20	B09	7000_10T21	5437	3655	13643	1	0
4	20	B09	7000_10T21	5438	2347	11452	1	0
4	20	B09	7000_10T21	5439	4904	8776	1	0
4	20	B09	7000_10T21	5440	1042	14410	1	0
4	20	B09	7000_10T21	5441	4647	6075	1	0
4	20	B09	7000_10T21	5442	3390	6183	1	0
4	20	B09	7000_10T21	5443	2232	6272	1	0
4	20	B09	7000_10T21	5444	3397	14300	1	0
4	20	B09	7000_10T21	5445	2098	11307	1	0
4	20	B09	7000_10T21	5446	3312	17022	1	0
4	20	B09	7000_10T21	5447	10019	8210	1	0
4	20	B09	7000_10T21	5448	7333	6044	1	0
4	20	B09	7000_10T21	5449	4799	8689	1	0
4	20	B09	7000_10T21	5450	4806	11926	1	0
4	20	B09	7000_10T21	5451	3051	3401	1	0
4	20	B09	7000_10T21	5452	3579	6052	1	0
4	20	B09	7000_10T21	5453	3685	8716	1	0
4	20	B09	7000_10T21	5454	3246	19391	1	0
4	20	B09	7000_10T21	5455	3571	9057	1	0
4	20	B09	7000_10T21	5456	4764	14050	1	0
4	20	B09	7000_10T21	5457	2255	8662	1	0
4	20	B09	7000_10T21	5458	2166	3750	1	0
4	20	B09	7000_10T21	5459	4657	13613	1	0
4	20	B09	7000_10T21	5460	2376	11302	1	0
4	20	B09	7000_10T21	5461	4907	11519	1	0
4	20	B09	7000_10T21	5462	4654	6341	1	0
4	20	B09	7000_10T21	5463	6240	8759	1	0
4	20	B09	7000_10T21	5464	4954	5953	1	0
4	20	B09	7000_10T21	5465	4503	6033	1	0
4	20	B09	7000_10T21	5466	2287	11105	1	0
4	20	B09	7000_10T21	5467	4569	5477	1	0
4	20	B09	7000_10T21	5468	3612	14354	1	0
4	20	B09	7000_10T21	5469	922	8217	1	0
4	20	B09	7000_10T21	5470	4538	6927	1	0
4	20	B09	7000_10T21	5471	2306	8275	1	0
4	20	B09	7000_10T21	5472	3701	13762	1	0
4	20	B09	7000_10T21	5473	971	8969	1	0
4	20	B09	7000_10T21	5474	2502	11256	1	0
4	20	B09	7000_10T21	5475	2116	11294	1	0
4	20	B09	7000_10T21	5476	7338	15810	1	0
4	20	B09	7000_10T21	5477	2443	6791	1	0
4	20	B09	7000_10T21	5478	3708	11506	1	0
4	20	B09	7000_10T21	5479	1078	5631	1	0
4	20	B09	7000_10T21	5480	6407	6431	1	0
4	20	B09	7000_10T21	5481	3694	11492	1	0
4	20	B09	7000_10T21	5482	1048	7828	1	0
4	20	B09	7000_10T21	5483	2181	8361	1	0
4	20	B09	7000_10T21	5484	5909	8669	1	0
4	20	B09	7000_10T21	5485	3712	11699	1	0
4	20	B09	7000_10T21	5486	6189	9303	1	0
4	20	B09	7000_10T21	5487	4874	10650	1	0
4	20	B09	7000_10T21	5488	2336	11042	1	0
4	20	B09	7000_10T21	5489	4810	19588	1	0
4	20	B09	7000_10T21	5490	6925	8910	1	0
4	20	B09	7000_10T21	5491	4777	5730	1	0
4	20	B09	7000_10T21	5492	1139	6144	1	0
4	20	B09	7000_10T21	5493	7366	8584	1	0
4	20	B09	7000_10T21	5494	3379	9282	1	0
4	20	B09	7000_10T21	5495	2267	11802	1	0
4	20	B09	7000_10T21	5496	3634	11534	1	0
4	20	B09	7000_10T21	5497	3345	6204	1	0
4	20	B09	7000_10T21	5498	3725	6279	1	0
4	20	B09	7000_10T21	5499	3582	15079	1	0
4	20	B09	7000_10T21	5500	3404	5982	1	0
4	20	B09	7000_10T21	5501	6419	11801	1	0
4	20	B09	7000_10T21	5502	2339	11513	1	0
4	20	B09	7000_10T21	5503	4972	11958	1	0
4	20	B09	7000_10T21	5504	4747	11826	1	0
4	20	B09	7000_10T21	5505	3648	8262	1	0
4	20	B09	7000_10T21	5506	2203	3013	1	0
4	20	B09	7000_10T21	5507	3539	9039	1	0
4	20	B09	7000_10T21	5508	3678	9164	1	0
4	20	B09	7000_10T21	5509	3808	8913	1	0
4	20	B09	7000_10T21	5510	3714	8600	1	0
4	20	B09	7000_10T21	5511	4635	17862	1	0
4	20	B09	7000_10T21	5512	947	10986	1	0
4	20	B09	7000_10T21	5513	2423	8787	1	0
4	20	B09	7000_10T21	5514	4797	16831	1	0
4	20	B09	7000_10T21	5515	2378	8659	1	0
4	20	B09	7000_10T21	5516	4769	11539	1	0
4	20	B09	7000_10T21	5517	6015	8848	1	0
4	20	B09	7000_10T21	5518	1943	12540	1	0
4	20	B09	7000_10T21	5519	5460	8760	1	0
4	20	B09	7000_10T21	5520	3620	14273	1	0
4	20	B09	7000_10T21	5521	972	7952	1	0
4	20	B09	7000_10T21	5522	2415	11900	1	0
4	20	B09	7000_10T21	5523	6090	11681	1	0
4	20	B09	7000_10T21	5524	4931	16265	1	0
4	20	B09	7000_10T21	5525	5975	4527	1	0
4	20	B09	7000_10T21	5526	4900	8484	1	0
4	20	B09	7000_10T21	5527	4957	11104	1	0
4	20	B09	7000_10T21	5528	2473	8066	1	0
4	20	B09	7000_10T21	5529	3622	8181	1	0
4	20	B09	7000_10T21	5530	3768	13095	1	0
4	20	B09	7000_10T21	5531	3545	4606	1	0
4	20	B09	7000_10T21	5532	6169	11757	1	0
4	20	B09	7000_10T21	5533	3716	12043	1	0
4	20	B09	7000_10T21	5534	3373	11654	1	0
4	20	B09	7000_10T21	5535	3056	11774	1	0
4	20	B09	7000_10T21	5536	2224	6242	1	0
4	20	B09	7000_10T21	5537	7388	16032	1	0
4	20	B09	7000_10T21	5538	3655	10780	1	0
4	20	B09	7000_10T21	5539	2404	8641	1	0
4	20	B09	7000_10T21	5540	2082	11792	1	0
4	20	B09	7000_10T21	5541	4544	8153	1	0
4	20	B09	7000_10T21	5542	3250	9562	1	0
4	20	B09	7000_10T21	5543	3504	8461	1	0
4	20	B09	7000_10T21	5544	2271	16888	1	0
4	20	B09	7000_10T21	5545	3643	11708	1	0
4	20	B09	7000_10T21	5546	4782	11255	1	0
4	20	B09	7000_10T21	5547	5116	15124	1	0
4	20	B09	7000_10T21	5548	4703	11411	1	0
4	20	B09	7000_10T21	5549	6067	8207	1	0
4	20	B09	7000_10T21	5550	3528	9131	1	0
4	20	B09	7000_10T21	5551	1048	11686	1	0
4	20	B09	7000_10T21	5552	1012	8824	1	0
4	20	B09	7000_10T21	5553	2125	8425	1	0
4	20	B09	7000_10T21	5554	5092	11830	1	0
4	20	B09	7000_10T21	5555	7140	3385	1	0
4	20	B09	7000_10T21	5556	4841	9196	1	0
4	20	B09	7000_10T21	5557	3633	8592	1	0
4	20	B09	7000_10T21	5558	4923	11310	1	0
4	20	B09	7000_10T21	5559	3436	6506	1	0
4	20	B09	7000_10T21	5560	7282	6175	1	0
4	20	B09	7000_10T21	5561	4603	3915	1	0
4	20	B09	7000_10T21	5562	6120	13785	1	0
4	20	B09	7000_10T21	5563	5912	10582	1	0
4	20	B09	7000_10T21	5564	2276	7462	1	0
4	20	B09	7000_10T21	5565	4785	9207	1	0
4	20	B09	7000_10T21	5566	6030	6045	1	0
4	20	B09	7000_10T21	5567	4712	16595	1	0
4	20	B09	7000_10T21	5568	3525	6343	1	0
4	20	B09	7000_10T21	5569	3492	10712	1	0
4	20	B09	7000_10T21	5570	3464	11601	1	0
4	20	B09	7000_10T21	5571	1001	8570	1	0
4	20	B09	7000_10T21	5572	3328	6019	1	0
4	20	B09	7000_10T21	5573	4893	6228	1	0
4	20	B09	7000_10T21	5574	2435	11451	1	0
4	20	B09	7000_10T21	5575	4745	8946	1	0
4	20	B09	7000_10T21	5576	3697	10741	1	0
4	20	B09	7000_10T21	5577	7557	14745	1	0
4	20	B09	7000_10T21	5578	4757	3216	1	0
4	20	B09	7000_10T21	5579	2742	8667	1	0
4	20	B09	7000_10T21	5580	2248	5652	1	0
4	20	B09	7000_10T21	5581	1089	17432	1	0
4	20	B09	7000_10T21	5582	2333	11665	1	0
4	20	B09	7000_10T21	5583	1951	8584	1	0
4	20	B09	7000_10T21	5584	3354	6089	1	0
4	20	B09	7000_10T21	5585	4837	6161	1	0
4	20	B09	7000_10T21	5586	6133	3774	1	0
4	20	B09	7000_10T21	5587	8517	11451	1	0
4	20	B09	7000_10T21	5588	3749	8752	1	0
4	20	B09	7000_10T21	5589	3585	6219	1	0
4	20	B09	7000_10T21	5590	4740	15010	1	0
4	20	B09	7000_10T21	5591	4433	8544	1	0
4	20	B09	7000_10T21	5592	4963	12030	1	0
4	20	B09	7000_10T21	5593	2222	11565	1	0
4	20	B09	7000_10T21	5594	4733	16636	1	0
4	20	B09	7000_10T21	5595	6432	16925	1	0
4	20	B09	7000_10T21	5596	3487	8370	1	0
4	20	B09	7000_10T21	5597	4712	15774	1	0
4	20	B09	7000_10T21	5598	5092	6110	1	0
4	20	B09	7000_10T21	5599	4843	5675	1	0
4	20	B09	7000_10T21	5600	2242	7934	1	0
4	20	B09	7000_10T21	5601	7206	11276	1	0
4	20	B09	7000_10T21	5602	4852	11851	1	0
4	20	B09	7000_10T21	5603	7260	17187	1	0
4	20	B09	7000_10T21	5604	3275	6288	1	0
4	20	B09	7000_10T21	5605	3591	14351	1	0
4	20	B09	7000_10T21	5606	3459	8748	1	0
4	20	B09	7000_10T21	5607	4748	9015	1	0
4	20	B09	7000_10T21	5608	6046	10281	1	0
4	20	B09	7000_10T21	5609	4865	3202	1	0
4	20	B09	7000_10T21	5610	3709	11447	1	0
4	20	B09	7000_10T21	5611	6422	12103	1	0
4	20	B09	7000_10T21	5612	2304	13695	1	0
4	20	B09	7000_10T21	5613	3418	11901	1	0
4	20	B09	7000_10T21	5614	3915	12693	1	0
4	20	B09	7000_10T21	5615	3366	11755	1	0
4	20	B09	7000_10T21	5616	7402	8878	1	0
4	20	B09	7000_10T21	5617	3513	8407	1	0
4	20	B09	7000_10T21	5618	6319	11869	1	0
4	20	B09	7000_10T21	5619	3695	11285	1	0
4	20	B09	7000_10T21	5620	4548	11277	1	0
4	20	B09	7000_10T21	5621	1650	14137	1	0
4	20	B09	7000_10T21	5622	6022	5873	1	0
4	20	B09	7000_10T21	5623	3433	11184	1	0
4	20	B09	7000_10T21	5624	3663	6274	1	0
4	20	B09	7000_10T21	5625	3734	13932	1	0
4	20	B09	7000_10T21	5626	4904	11404	1	0
4	20	B09	7000_10T21	5627	4816	16932	1	0
4	20	B09	7000_10T21	5628	5709	15938	0	0
4	20	B09	7000_10T21	5629	4692	13054	1	0
4	20	B09	7000_10T21	5630	5703	8686	1	0
4	20	B09	7000_10T21	5631	3718	16585	1	0
4	20	B09	7000_10T21	5632	4463	5592	1	0
4	20	B09	7000_10T21	5633	2276	12130	1	0
4	20	B09	7000_10T21	5634	4832	6276	1	0
4	20	B09	7000_10T21	5635	3518	8742	1	0
4	20	B09	7000_10T21	5636	4853	9299	1	0
4	20	B09	7000_10T21	5637	4897	12370	1	0
4	20	B09	7000_10T21	5638	1128	16010	1	0
4	20	B09	7000_10T21	5639	4830	13982	1	0
4	20	B09	7000_10T21	5640	2487	13823	1	0
4	20	B09	7000_10T21	5641	3440	10946	1	0
4	20	B09	7000_10T21	5642	2208	6307	1	0
4	20	B09	7000_10T21	5643	3407	13756	1	0
4	20	B09	7000_10T21	5644	2263	5806	1	0
4	20	B09	7000_10T21	5645	946	13474	1	0
4	20	B09	7000_10T21	5646	3572	11262	1	0
4	20	B09	7000_10T21	5647	4900	9374	1	0
4	20	B09	7000_10T21	5648	6323	14399	1	0
4	20	B09	7000_10T21	5649	6064	6342	1	0
4	20	B09	7000_10T21	5650	4879	6543	1	0
4	20	B09	7000_10T21	5651	4958	5903	1	0
4	20	B09	7000_10T21	5652	7503	10997	1	0
4	20	B09	7000_10T21	5653	3807	11978	1	0
4	20	B09	7000_10T21	5654	957	14350	1	0
4	20	B09	7000_10T21	5655	5037	12366	1	0
4	20	B09	7000_10T21	5656	2011	2898	1	0
4	20	B09	7000_10T21	5657	6089	6110	1	0
4	20	B09	7000_10T21	5658	4532	3631	1	0
4	20	B09	7000_10T21	5659	1125	16963	1	0
4	20	B09	7000_10T21	5660	4558	10859	1	0
4	20	B09	7000_10T21	5661	3673	8722	1	0
4	20	B09	7000_10T21	5662	3513	11440	1	0
4	20	B09	7000_10T21	5663	3737	14970	1	0
4	20	B09	7000_10T21	5664	3698	13691	1	0
4	20	B09	7000_10T21	5665	3389	8594	1	0
4	20	B09	7000_10T21	5666	3339	10854	1	0
4	20	B09	7000_10T21	5667	2250	8109	1	0
4	20	B09	7000_10T21	5668	4886	13947	1	0
4	20	B09	7000_10T21	5669	1047	18318	1	0
4	20	B09	7000_10T21	5670	3550	16490	1	0
4	20	B09	7000_10T21	5671	1056	5894	1	0
4	20	B09	7000_10T21	5672	4959	8784	1	0
4	20	B09	7000_10T21	5673	3133	11268	1	0
4	20	B09	7000_10T21	5674	4735	13900	1	0
4	20	B09	7000_10T21	5675	3623	8027	1	0
4	20	B09	7000_10T21	5676	6287	8721	1	0
4	20	B09	7000_10T21	5677	6179	17537	1	0
4	20	B09	7000_10T21	5678	2300	14104	1	0
4	20	B09	7000_10T21	5679	2445	8792	1	0
4	20	B09	7000_10T21	5680	5752	8776	1	0
4	20	B09	7000_10T21	5681	3437	3188	1	0
4	20	B09	7000_10T21	5682	3491	7467	1	0
4	20	B09	7000_10T21	5683	2070	13777	1	0
4	20	B09	7000_10T21	5684	1074	9915	1	0
4	20	B09	7000_10T21	5685	3613	11659	1	0
4	20	B09	7000_10T21	5686	3299	3105	1	0
4	20	B09	7000_10T21	5687	2315	11181	1	0
4	20	B09	7000_10T21	5688	3675	7072	1	0
4	20	B09	7000_10T21	5689	4307	11323	1	0
4	20	B09	7000_10T21	5690	3612	11040	1	0
4	20	B09	7000_10T21	5691	1061	8733	1	0
4	20	B09	7000_10T21	5692	2392	14426	1	0
4	20	B09	7000_10T21	5693	2318	13028	1	0
4	20	B09	7000_10T21	5694	3583	18999	1	0
4	20	B09	7000_10T21	5695	7222	11040	1	0
4	20	B09	7000_10T21	5696	5007	14229	1	0
4	20	B09	7000_10T21	5697	2054	8156	1	0
4	20	B09	7000_10T21	5698	7108	8963	1	0
4	20	B09	7000_10T21	5699	3378	10584	1	0
4	20	B09	7000_10T21	5700	5888	13882	1	0
4	20	B09	7000_10T21	5701	6074	5869	1	0
4	20	B09	7000_10T21	5702	6023	13983	1	0
4	20	B09	7000_10T21	5703	4768	11554	1	0
4	20	B09	7000_10T21	5704	3405	8787	1	0
4	20	B09	7000_10T21	5705	4493	11185	1	0
4	20	B09	7000_10T21	5706	4910	11943	1	0
4	20	B09	7000_10T21	5707	7428	11263	1	0
4	20	B09	7000_10T21	5708	3598	8565	1	0
4	20	B09	7000_10T21	5709	4873	11543	1	0
4	20	B09	7000_10T21	5710	7384	9009	1	0
4	20	B09	7000_10T21	5711	3744	10826	1	0
4	20	B09	7000_10T21	5712	3581	13804	1	0
4	20	B09	7000_10T21	5713	4573	9657	1	0
4	20	B09	7000_10T21	5714	4829	11202	1	0
4	20	B09	7000_10T21	5715	4696	19835	1	0
4	20	B09	7000_10T21	5716	3516	11174	1	0
4	20	B09	7000_10T21	5717	2361	11106	1	0
4	20	B09	7000_10T21	5718	7372	5946	1	0
4	20	B09	7000_10T21	5719	1066	12822	1	0
4	20	B09	7000_10T21	5720	3483	6083	1	0
4	20	B09	7000_10T21	5721	3519	23258	1	0
4	20	B09	7000_10T21	5722	4793	8899	1	0
4	20	B09	7000_10T21	5723	4814	11280	1	0
4	20	B09	7000_10T21	5724	2314	5896	1	0
4	20	B09	7000_10T21	5725	1001	11380	1	0
4	20	B09	7000_10T21	5726	3566	8644	1	0
4	20	B09	7000_10T21	5727	4763	11244	1	0
4	20	B09	7000_10T21	5728	3598	13659	1	0
4	20	B09	7000_10T21	5729	3474	11315	1	0
4	20	B09	7000_10T21	5730	2171	8383	1	0
4	20	B09	7000_10T21	5731	2239	8985	1	0
4	20	B09	7000_10T21	5732	2323	9217	1	0
4	20	B09	7000_10T21	5733	6065	13935	1	0
4	20	B09	7000_10T21	5734	4872	8674	1	0
4	20	B09	7000_10T21	5735	3679	11117	1	0
4	20	B09	7000_10T21	5736	1013	8609	1	0
4	20	B09	7000_10T21	5737	3633	16484	1	0
4	20	B09	7000_10T21	5738	3434	8695	1	0
4	20	B09	7000_10T21	5739	5113	11996	1	0
4	20	B09	7000_10T21	5740	4944	8435	1	0
4	20	B09	7000_10T21	5741	1036	5624	1	0
4	20	B09	7000_10T21	5742	2379	11122	1	0
4	20	B09	7000_10T21	5743	5835	16659	1	0
4	20	B09	7000_10T21	5744	2297	11962	1	0
4	20	B09	7000_10T21	5745	3571	18913	1	0
4	20	B09	7000_10T21	5746	6178	9105	1	0
4	20	B09	7000_10T21	5747	4875	8331	1	0
4	20	B09	7000_10T21	5748	4705	8405	1	0
4	20	B09	7000_10T21	5749	3492	5734	1	0
4	20	B09	7000_10T21	5750	3623	8378	1	0
4	20	B09	7000_10T21	5751	3939	8337	1	0
4	20	B09	7000_10T21	5752	4948	11249	1	0
4	20	B09	7000_10T21	5753	1019	13213	1	0
4	20	B09	7000_10T21	5754	4838	11773	1	0
4	20	B09	7000_10T21	5755	1012	6244	1	0
4	20	B09	7000_10T21	5756	2253	11408	1	0
4	20	B09	7000_10T21	5757	1035	6062	1	0
4	20	B09	7000_10T21	5758	6190	11745	1	0
4	20	B09	7000_10T21	5759	5802	6027	1	0
4	20	B09	7000_10T21	5760	5003	11724	1	0
4	20	B09	7000_10T21	5761	2279	8556	1	0
4	20	B09	7000_10T21	5762	4791	12804	1	0
4	20	B09	7000_10T21	5763	3396	13881	1	0
4	20	B09	7000_10T21	5764	4692	10906	1	0
4	20	B09	7000_10T21	5765	2289	5602	1	0
4	20	B09	7000_10T21	5766	2182	13999	1	0
4	20	B09	7000_10T21	5767	4722	11024	1	0
4	20	B09	7000_10T21	5768	5316	17201	0	0
4	20	B09	7000_10T21	5769	2394	3916	1	0
4	20	B09	7000_10T21	5770	3432	11236	1	0
4	20	B09	7000_10T21	5771	3633	9231	1	0
4	20	B09	7000_10T21	5772	4699	6354	1	0
4	20	B09	7000_10T21	5773	4988	13846	1	0
4	20	B09	7000_10T21	5774	2241	9174	1	0
4	20	B09	7000_10T21	5775	2191	16972	1	0
4	20	B09	7000_10T21	5776	6025	8978	1	0
4	20	B09	7000_10T21	5777	6050	6614	1	0
4	20	B09	7000_10T21	5778	4834	14062	1	0
4	20	B09	7000_10T21	5779	1020	5560	1	0
4	20	B09	7000_10T21	5780	4720	13705	1	0
4	20	B09	7000_10T21	5781	3427	10523	1	0
4	20	B09	7000_10T21	5782	3377	11793	1	0
4	20	B09	7000_10T21	5783	981	17141	1	0
4	20	B09	7000_10T21	5784	1049	7412	1	0
4	20	B09	7000_10T21	5785	6215	8612	1	0
4	20	B09	7000_10T21	5786	6048	12414	1	0
4	20	B09	7000_10T21	5787	4748	11717	1	0
4	20	B09	7000_10T21	5788	3622	8775	1	0
4	20	B09	7000_10T21	5789	2127	5925	1	0
4	20	B09	7000_10T21	5790	1857	13595	1	0
4	20	B09	7000_10T21	5791	5032	3084	1	0
4	20	B09	7000_10T21	5792	2460	11699	1	0
4	20	B09	7000_10T21	5793	884	8425	1	0
4	20	B09	7000_10T21	5794	3677	14312	1	0
4	20	B09	7000_10T21	5795	4828	10784	1	0
4	20	B09	7000_10T21	5796	4733	13558	1	0
4	20	B09	7000_10T21	5797	2183	17125	1	0
4	20	B09	7000_10T21	5798	2440	8263	1	0
4	20	B09	7000_10T21	5799	3757	19444	1	0
4	20	B09	7000_10T21	5800	4594	3293	1	0
4	20	B09	7000_10T21	5801	1127	6105	1	0
4	20	B09	7000_10T21	5802	4812	8114	1	0
4	20	B09	7000_10T21	5803	3552	10909	1	0
4	20	B09	7000_10T21	5804	3401	8311	1	0
4	20	B09	7000_10T21	5805	6003	8775	1	0
4	20	B09	7000_10T21	5806	3674	14027	1	0
4	20	B09	7000_10T21	5807	2272	9217	1	0
4	20	B09	7000_10T21	5808	3576	8717	1	0
4	20	B09	7000_10T21	5809	3527	3391	1	0
4	20	B09	7000_10T21	5810	7586	10943	1	0
4	20	B09	7000_10T21	5811	3573	8648	1	0
4	20	B09	7000_10T21	5812	4941	5832	1	0
4	20	B09	7000_10T21	5813	6541	6802	0	0
4	20	B09	7000_10T21	5814	3453	6146	1	0
4	20	B09	7000_10T21	5815	4622	11176	1	0
4	20	B09	7000_10T21	5816	2360	11161	1	0
4	20	B09	7000_10T21	5817	2368	8713	1	0
4	20	B09	7000_10T21	5818	3552	3383	1	0
4	20	B09	7000_10T21	5819	6057	14414	1	0
4	20	B09	7000_10T21	5820	4838	16965	1	0
4	20	B09	7000_10T21	5821	1037	5740	1	0
4	20	B09	7000_10T21	5822	6127	8665	1	0
4	20	B09	7000_10T21	5823	6182	8383	1	0
4	20	B09	7000_10T21	5824	4578	11478	1	0
4	20	B09	7000_10T21	5825	3786	6599	1	0
4	20	B09	7000_10T21	5826	2789	8917	1	0
4	20	B09	7000_10T21	5827	2217	11312	1	0
4	20	B09	7000_10T21	5828	5911	11276	1	0
4	20	B09	7000_10T21	5829	2304	5675	1	0
4	20	B09	7000_10T21	5830	2394	10727	1	0
4	20	B09	7000_10T21	5831	1030	8701	1	0
4	20	B09	7000_10T21	5832	2394	11853	1	0
4	20	B09	7000_10T21	5833	6368	8923	1	0
4	20	B09	7000_10T21	5834	5886	11927	1	0
4	20	B09	7000_10T21	5835	5029	10856	1	0
4	20	B09	7000_10T21	5836	3578	9155	1	0
4	20	B09	7000_10T21	5837	922	8848	1	0
4	20	B09	7000_10T21	5838	3727	5549	1	0
4	20	B09	7000_10T21	5839	2375	8866	1	0
4	20	B09	7000_10T21	5840	4651	16976	1	0
4	20	B09	7000_10T21	5841	2266	8921	1	0
4	20	B09	7000_10T21	5842	3753	11475	1	0
4	20	B09	7000_10T21	5843	6251	13837	1	0
4	20	B09	7000_10T21	5844	3578	8740	1	0
4	20	B09	7000_10T21	5845	6298	17062	1	0
4	20	B09	7000_10T21	5846	4827	8737	1	0
4	20	B09	7000_10T21	5847	7299	8865	1	0
4	20	B09	7000_10T21	5848	3535	11726	1	0
4	20	B09	7000_10T21	5849	1067	5616	1	0
4	20	B09	7000_10T21	5850	3446	9138	1	0
4	20	B09	7000_10T21	5851	6174	16630	1	0
4	20	B09	7000_10T21	5852	2172	5667	1	0
4	20	B09	7000_10T21	5853	4754	14670	1	0
4	20	B09	7000_10T21	5854	4879	12046	1	0
4	20	B09	7000_10T21	5855	2334	6143	1	0
4	20	B09	7000_10T21	5856	2277	11480	1	0
4	20	B09	7000_10T21	5857	4674	3278	1	0
4	20	B09	7000_10T21	5858	5822	8727	1	0
4	20	B09	7000_10T21	5859	6001	6084	1	0
4	20	B09	7000_10T21	5860	7055	8423	1	0
4	20	B09	7000_10T21	5861	6042	10629	1	0
4	20	B09	7000_10T21	5862	4952	11694	1	0
4	20	B09	7000_10T21	5863	6013	5903	1	0
4	20	B09	7000_10T21	5864	2380	6127	1	0
4	20	B09	7000_10T21	5865	2120	11468	1	0
4	20	B09	7000_10T21	5866	3675	8125	1	0
4	20	B09	7000_10T21	5867	4667	13805	1	0
4	20	B09	7000_10T21	5868	2166	8588	1	0
4	20	B09	7000_10T21	5869	5304	18860	1	0
4	20	B09	7000_10T21	5870	5006	8479	1	0
4	20	B09	7000_10T21	5871	2358	8826	1	0
4	20	B09	7000_10T21	5872	2218	8700	1	0
4	20	B09	7000_10T21	5873	2249	11313	1	0
4	20	B09	7000_10T21	5874	6182	8673	1	0
4	20	B09	7000_10T21	5875	3706	6091	1	0
4	20	B09	7000_10T21	5876	3566	13820	1	0
4	20	B09	7000_10T21	5877	3522	8605	1	0
4	20	B09	7000_10T21	5878	6320	10971	1	0
4	20	B09	7000_10T21	5879	4768	6222	1	0
4	20	B09	7000_10T21	5880	4880	8762	1	0
4	20	B09	7000_10T21	5881	2461	9416	1	0
4	20	B09	7000_10T21	5882	3405	8725	1	0
4	20	B09	7000_10T21	5883	3380	11596	1	0
4	20	B09	7000_10T21	5884	3296	11010	1	0
4	20	B09	7000_10T21	5885	4832	14370	1	0
4	20	B09	7000_10T21	5886	5051	13983	1	0
4	20	B09	7000_10T21	5887	2000	8789	1	0
4	20	B09	7000_10T21	5888	3573	14778	1	0
4	20	B09	7000_10T21	5889	7253	8530	1	0
4	20	B09	7000_10T21	5890	3254	6408	1	0
4	20	B09	7000_10T21	5891	3591	5215	1	0
4	20	B09	7000_10T21	5892	5039	11826	1	0
4	20	B09	7000_10T21	5893	4787	13755	1	0
4	20	B09	7000_10T21	5894	4785	10214	1	0
4	20	B09	7000_10T21	5895	3561	5926	1	0
4	20	B09	7000_10T21	5896	4659	3029	1	0
4	20	B09	7000_10T21	5897	3525	13861	1	0
4	20	B09	7000_10T21	5898	2249	14124	1	0
4	20	B09	7000_10T21	5899	919	11317	1	0
4	20	B09	7000_10T21	5900	5007	8685	1	0
4	20	B09	7000_10T21	5901	2101	10974	1	0
4	20	B09	7000_10T21	5902	3452	10691	1	0
4	20	B09	7000_10T21	5903	4977	17295	1	0
4	20	B09	7000_10T21	5904	2012	14043	1	0
4	20	B09	7000_10T21	5905	4776	8462	1	0
4	20	B09	7000_10T21	5906	4601	10292	1	0
4	20	B09	7000_10T21	5907	6256	16736	1	0
4	20	B09	7000_10T21	5908	4766	9097	1	0
4	20	B09	7000_10T21	5909	3683	10818	1	0
4	20	B09	7000_10T21	5910	3679	11394	1	0
4	20	B09	7000_10T21	5911	6188	13930	1	0
4	20	B09	7000_10T21	5912	4670	8154	1	0
4	20	B09	7000_10T21	5913	5975	8168	1	0
4	20	B09	7000_10T21	5914	1933	3295	1	0
4	20	B09	7000_10T21	5915	3641	14792	1	0
4	20	B09	7000_10T21	5916	3524	16073	1	0
4	20	B09	7000_10T21	5917	2366	6278	1	0
4	20	B09	7000_10T21	5918	4814	14083	1	0
4	20	B09	7000_10T21	5919	6124	10655	1	0
4	20	B09	7000_10T21	5920	5030	3522	1	0
4	20	B09	7000_10T21	5921	2050	5322	1	0
4	20	B09	7000_10T21	5922	4256	5974	1	0
4	20	B09	7000_10T21	5923	4793	9355	1	0
4	20	B09	7000_10T21	5924	4829	16956	1	0
4	20	B09	7000_10T21	5925	2292	8939	1	0
4	20	B09	7000_10T21	5926	3618	11152	1	0
4	20	B09	7000_10T21	5927	3739	13664	1	0
4	20	B09	7000_10T21	5928	6204	9349	1	0
4	20	B09	7000_10T21	5929	2207	10844	1	0
4	20	B09	7000_10T21	5930	1010	8586	1	0
4	20	B09	7000_10T21	5931	4573	5843	1	0
4	20	B09	7000_10T21	5932	7324	14422	1	0
4	20	B09	7000_10T21	5933	3534	11180	1	0
4	20	B09	7000_10T21	5934	8539	9227	1	0
4	20	B09	7000_10T21	5935	971	5912	1	0
4	20	B09	7000_10T21	5936	2258	5934	1	0
4	20	B09	7000_10T21	5937	4946	14808	1	0
4	20	B09	7000_10T21	5938	2291	5866	1	0
4	20	B09	7000_10T21	5939	2246	17283	1	0
4	20	B09	7000_10T21	5940	3352	3112	1	0
4	20	B09	7000_10T21	5941	7314	5984	1	0
4	20	B09	7000_10T21	5942	3557	13614	1	0
4	20	B09	7000_10T21	5943	4689	3258	1	0
4	20	B09	7000_10T21	5944	4638	14766	1	0
4	20	B09	7000_10T21	5945	5970	11439	1	0
4	20	B09	7000_10T21	5946	4757	11733	1	0
4	20	B09	7000_10T21	5947	3619	8275	1	0
4	20	B09	7000_10T21	5948	4941	11233	1	0
4	20	B09	7000_10T21	5949	5053	12574	1	0
4	20	B09	7000_10T21	5950	3616	11713	1	0
4	20	B09	7000_10T21	5951	2308	11884	1	0
4	20	B09	7000_10T21	5952	3213	5978	1	0
4	20	B09	7000_10T21	5953	3475	11597	1	0
4	20	B09	7000_10T21	5954	5890	17441	1	0
4	20	B09	7000_10T21	5955	3577	10954	1	0
4	20	B09	7000_10T21	5956	2374	11140	1	0
4	20	B09	7000_10T21	5957	883	14285	1	0
4	20	B09	7000_10T21	5958	962	11845	1	0
4	20	B09	7000_10T21	5959	7411	6046	1	0
4	20	B09	7000_10T21	5960	4715	5636	1	0
4	20	B09	7000_10T21	5961	3617	11572	1	0
4	20	B09	7000_10T21	5962	2256	8309	1	0
4	20	B09	7000_10T21	5963	5048	9087	1	0
4	20	B09	7000_10T21	5964	1977	5998	1	0
4	20	B09	7000_10T21	5965	3585	5925	1	0
4	20	B09	7000_10T21	5966	4519	12582	1	0
4	20	B09	7000_10T21	5967	7898	6221	1	0
4	20	B09	7000_10T21	5968	3240	12742	1	0
4	20	B09	7000_10T21	5969	1927	8937	1	0
4	20	B09	7000_10T21	5970	4988	12104	1	0
4	20	B09	7000_10T21	5971	11359	13815	1	0
4	20	B09	7000_10T21	5972	2347	14743	1	0
4	20	B09	7000_10T21	5973	4881	11201	1	0
4	20	B09	7000_10T21	5974	7121	8852	1	0
4	20	B09	7000_10T21	5975	2202	8740	1	0
4	20	B09	7000_10T21	5976	3861	6129	1	0
4	20	B09	7000_10T21	5977	5933	3616	1	0
4	20	B09	7000_10T21	5978	3505	8540	1	0
4	20	B09	7000_10T21	5979	5174	8502	1	0
4	20	B09	7000_10T21	5980	2206	8981	1	0
4	20	B09	7000_10T21	5981	3570	13034	1	0
4	20	B09	7000_10T21	5982	5200	17300	1	0
4	20	B09	7000_10T21	5983	7617	11315	1	0
4	20	B09	7000_10T21	5984	3711	11231	1	0
4	20	B09	7000_10T21	5985	3611	9337	1	0
4	20	B09	7000_10T21	5986	2431	11982	1	0
4	20	B09	7000_10T21	5987	3518	16713	1	0
4	20	B09	7000_10T21	5988	6079	6000	1	0
4	20	B09	7000_10T21	5989	1095	11540	1	0
4	20	B09	7000_10T21	5990	3304	14433	1	0
4	20	B09	7000_10T21	5991	5933	8868	1	0
4	20	B09	7000_10T21	5992	3582	8070	1	0
4	20	B09	7000_10T21	5993	4638	8898	1	0
4	20	B09	7000_10T21	5994	6348	9175	1	0
4	20	B09	7000_10T21	5995	2491	11669	1	0
4	20	B09	7000_10T21	5996	2356	8774	1	0
4	20	B09	7000_10T21	5997	1950	9111	1	0
4	20	B09	7000_10T21	5998	3592	3211	1	0
4	20	B09	7000_10T21	5999	3650	7884	1	0
4	20	B09	7000_10T21	6000	6386	6167	1	0
4	20	B09	7000_10T21	6001	8764	9098	1	0
4	20	B09	7000_10T21	6002	2303	6065	1	0
4	20	B09	7000_10T21	6003	4920	18677	1	0
4	20	B09	7000_10T21	6004	4666	3404	1	0
4	20	B09	7000_10T21	6005	5897	8647	1	0
4	20	B09	7000_10T21	6006	3503	6199	1	0
4	20	B09	7000_10T21	6007	3271	5542	1	0
4	20	B09	7000_10T21	6008	2216	6733	1	0
4	20	B09	7000_10T21	6009	2364	3312	1	0
4	20	B09	7000_10T21	6010	3363	8608	1	0
4	20	B09	7000_10T21	6011	3706	11108	1	0
4	20	B09	7000_10T21	6012	2423	13457	1	0
4	20	B09	7000_10T21	6013	4686	10910	1	0
4	20	B09	7000_10T21	6014	5926	11288	1	0
4	20	B09	7000_10T21	6015	4722	16300	1	0
4	20	B09	7000_10T21	6016	4890	6456	1	0
4	20	B09	7000_10T21	6017	3692	9407	1	0
4	20	B09	7000_10T21	6018	6040	13312	1	0
4	20	B09	7000_10T21	6019	2227	12186	1	0
4	20	B09	7000_10T21	6020	2326	14097	1	0
4	20	B09	7000_10T21	6021	3940	11576	1	0
4	20	B09	7000_10T21	6022	2274	8372	1	0
4	20	B09	7000_10T21	6023	6242	9147	1	0
4	20	B09	7000_10T21	6024	4970	11433	1	0
4	20	B09	7000_10T21	6025	7177	9369	1	0
4	20	B09	7000_10T21	6026	3486	14007	1	0
4	20	B09	7000_10T21	6027	3263	8920	1	0
4	20	B09	7000_10T21	6028	6001	6514	1	0
4	20	B09	7000_10T21	6029	3533	12921	1	0
4	20	B09	7000_10T21	6030	1092	6079	1	0
4	20	B09	7000_10T21	6031	3756	10913	1	0
4	20	B09	7000_10T21	6032	6532	11960	1	0
4	20	B09	7000_10T21	6033	6408	17236	1	0
4	20	B09	7000_10T21	6034	951	11374	1	0
4	20	B09	7000_10T21	6035	5958	6248	1	0
4	20	B09	7000_10T21	6036	4944	8772	1	0
4	20	B09	7000_10T21	6037	3480	5909	1	0
4	20	B09	7000_10T21	6038	2190	8662	1	0
4	20	B09	7000_10T21	6039	3598	3362	1	0
4	20	B09	7000_10T21	6040	3917	16656	1	0
4	20	B09	7000_10T21	6041	3606	8618	1	0
4	20	B09	7000_10T21	6042	4076	8856	1	0
4	20	B09	7000_10T21	6043	3566	11556	1	0
4	20	B09	7000_10T21	6044	6314	9296	1	0
4	20	B09	7000_10T21	6045	4990	11625	1	0
4	20	B09	7000_10T21	6046	2373	8476	1	0
4	20	B09	7000_10T21	6047	4627	8181	1	0
4	20	B09	7000_10T21	6048	2344	14584	1	0
4	20	B09	7000_10T21	6049	3331	10909	1	0
4	20	B09	7000_10T21	6050	3503	11560	1	0
4	20	B09	7000_10T21	6051	2278	8941	1	0
4	20	B09	7000_10T21	6052	7174	11664	1	0
4	20	B09	7000_10T21	6053	3691	5685	1	0
4	20	B09	7000_10T21	6054	8860	9170	1	0
4	20	B09	7000_10T21	6055	3677	8388	1	0
4	20	B09	7000_10T21	6056	4662	6195	1	0
4	20	B09	7000_10T21	6057	3624	3346	1	0
4	20	B09	7000_10T21	6058	10051	16400	1	0
4	20	B09	7000_10T21	6059	3647	11361	1	0
4	20	B09	7000_10T21	6060	3582	8582	1	0
4	20	B09	7000_10T21	6061	3871	8968	1	0
4	20	B09	7000_10T21	6062	2015	11190	1	0
4	20	B09	7000_10T21	6063	2194	11672	1	0
4	20	B09	7000_10T21	6064	7458	3613	1	0
4	20	B09	7000_10T21	6065	2228	14538	1	0
4	20	B09	7000_10T21	6066	6094	6489	1	0
4	20	B09	7000_10T21	6067	4740	14231	1	0
4	20	B09	7000_10T21	6068	6592	12301	1	0
4	20	B09	7000_10T21	6069	4716	14580	1	0
4	20	B09	7000_10T21	6070	1059	18413	1	0
4	20	B09	7000_10T21	6071	4595	8913	1	0
4	20	B09	7000_10T21	6072	4881	11750	1	0
4	20	B09	7000_10T21	6073	3614	5921	1	0
4	20	B09	7000_10T21	6074	3785	14679	1	0
4	20	B09	7000_10T21	6075	5984	8815	1	0
4	20	B09	7000_10T21	6076	2057	11423	1	0
4	20	B09	7000_10T21	6077	4925	13899	1	0
4	20	B09	7000_10T21	6078	3836	8038	1	0
4	20	B09	7000_10T21	6079	5051	6036	1	0
4	20	B09	7000_10T21	6080	6008	11332	1	0
4	20	B09	7000_10T21	6081	3425	8476	1	0
4	20	B09	7000_10T21	6082	3256	5890	1	0
4	20	B09	7000_10T21	6083	2351	8612	1	0
4	20	B09	7000_10T21	6084	4522	8707	1	0
4	20	B09	7000_10T21	6085	4873	8965	1	0
4	20	B09	7000_10T21	6086	7419	3958	1	0
4	20	B09	7000_10T21	6087	4764	5388	1	0
4	20	B09	7000_10T21	6088	2059	11194	1	0
4	20	B09	7000_10T21	6089	4650	13857	1	0
4	20	B09	7000_10T21	6090	2261	9163	1	0
4	20	B09	7000_10T21	6091	3571	14045	1	0
4	20	B09	7000_10T21	6092	2385	16268	1	0
4	20	B09	7000_10T21	6093	3272	11156	1	0
4	20	B09	7000_10T21	6094	3702	11302	1	0
4	20	B09	7000_10T21	6095	3939	11731	1	0
4	20	B09	7000_10T21	6096	4593	14470	1	0
4	20	B09	7000_10T21	6097	3805	10639	1	0
4	20	B09	7000_10T21	6098	4949	6090	1	0
4	20	B09	7000_10T21	6099	3381	11427	1	0
4	20	B09	7000_10T21	6100	4840	13660	1	0
4	20	B09	7000_10T21	6101	3336	11272	1	0
4	20	B09	7000_10T21	6102	7312	14616	1	0
4	20	B09	7000_10T21	6103	3582	11132	1	0
4	20	B09	7000_10T21	6104	2325	7923	1	0
4	20	B09	7000_10T21	6105	2289	10745	1	0
4	20	B09	7000_10T21	6106	3556	9323	1	0
4	20	B09	7000_10T21	6107	3586	6041	1	0
4	20	B09	7000_10T21	6108	7194	20546	1	0
4	20	B09	7000_10T21	6109	3521	8972	1	0
4	20	B09	7000_10T21	6110	7174	11602	1	0
4	20	B09	7000_10T21	6111	4703	11622	1	0
4	20	B09	7000_10T21	6112	5026	8880	1	0
4	20	B09	7000_10T21	6113	4868	10334	1	0
4	20	B09	7000_10T21	6114	3250	8352	1	0
4	20	B09	7000_10T21	6115	915	13749	1	0
4	20	B09	7000_10T21	6116	2275	5368	1	0
4	20	B09	7000_10T21	6117	1032	8556	1	0
4	20	B09	7000_10T21	6118	929	19804	1	0
4	20	B09	7000_10T21	6119	3665	8583	1	0
4	20	B09	7000_10T21	6120	4742	11445	1	0
4	20	B09	7000_10T21	6121	4936	8434	1	0
4	20	B09	7000_10T21	6122	4911	19432	1	0
4	20	B09	7000_10T21	6123	3517	16884	1	0
4	20	B09	7000_10T21	6124	3710	9217	1	0
4	20	B09	7000_10T21	6125	2381	11533	1	0
4	20	B09	7000_10T21	6126	4912	6051	1	0
4	20	B09	7000_10T21	6127	946	9507	1	0
4	20	B09	7000_10T21	6128	2368	5582	1	0
4	20	B09	7000_10T21	6129	7207	11357	1	0
4	20	B09	7000_10T21	6130	4973	11554	1	0
4	20	B09	7000_10T21	6131	2299	3588	1	0
4	20	B09	7000_10T21	6132	4820	9186	1	0
4	20	B09	7000_10T21	6133	3637	17574	1	0
4	20	B09	7000_10T21	6134	3743	6425	1	0
4	20	B09	7000_10T21	6135	3668	14002	1	0
4	20	B09	7000_10T21	6136	3584	3268	1	0
4	20	B09	7000_10T21	6137	4805	16558	1	0
4	20	B09	7000_10T21	6138	4924	11907	1	0
4	20	B09	7000_10T21	6139	3434	14079	1	0
4	20	B09	7000_10T21	6140	6065	11755	1	0
4	20	B09	7000_10T21	6141	6021	8191	1	0
4	20	B09	7000_10T21	6142	3238	13800	1	0
4	20	B09	7000_10T21	6143	1015	11159	1	0
4	20	B09	7000_10T21	6144	4353	6687	1	0
4	20	B09	7000_10T21	6145	2383	17439	1	0
4	20	B09	7000_10T21	6146	3504	8512	1	0
4	20	B09	7000_10T21	6147	2045	14202	1	0
4	20	B09	7000_10T21	6148	2392	13878	1	0
4	20	B09	7000_10T21	6149	4744	9263	1	0
4	20	B09	7000_10T21	6150	4731	11371	1	0
4	20	B09	7000_10T21	6151	2354	5829	1	0
4	20	B09	7000_10T21	6152	6250	11100	1	0
4	20	B09	7000_10T21	6153	5033	9258	1	0
4	20	B09	7000_10T21	6154	3751	5846	1	0
4	20	B09	7000_10T21	6155	3611	9035	1	0
4	20	B09	7000_10T21	6156	2442	18588	1	0
4	20	B09	7000_10T21	6157	5852	11207	1	0
4	20	B09	7000_10T21	6158	3673	8052	1	0
4	20	B09	7000_10T21	6159	3753	3341	1	0
4	20	B09	7000_10T21	6160	3506	13313	1	0
4	20	B09	7000_10T21	6161	3524	14422	1	0
4	20	B09	7000_10T21	6162	2327	13434	1	0
4	20	B09	7000_10T21	6163	6250	6287	1	0
4	20	B09	7000_10T21	6164	3548	10735	1	0
4	20	B09	7000_10T21	6165	5476	8896	1	0
4	20	B09	7000_10T21	6166	3628	8839	1	0
4	20	B09	7000_10T21	6167	3567	8471	1	0
4	20	B09	7000_10T21	6168	3678	14560	1	0
4	20	B09	7000_10T21	6169	6502	9569	1	0
4	20	B09	7000_10T21	6170	3411	5663	1	0
4	20	B09	7000_10T21	6171	3510	11745	1	0
4	20	B09	7000_10T21	6172	7006	8196	1	0
4	20	B09	7000_10T21	6173	5993	8854	1	0
4	20	B09	7000_10T21	6174	2251	11519	1	0
4	20	B09	7000_10T21	6175	2283	17513	1	0
4	20	B09	7000_10T21	6176	2214	6137	1	0
4	20	B09	7000_10T21	6177	2223	8562	1	0
4	20	B09	7000_10T21	6178	2275	14254	1	0
4	20	B09	7000_10T21	6179	5877	5979	1	0
4	20	B09	7000_10T21	6180	5028	6109	1	0
4	20	B09	7000_10T21	6181	2262	11074	1	0
4	20	B09	7000_10T21	6182	3746	19586	1	0
4	20	B09	7000_10T21	6183	2061	7898	1	0
4	20	B09	7000_10T21	6184	3371	5885	1	0
4	20	B09	7000_10T21	6185	6491	12372	1	0
4	20	B09	7000_10T21	6186	3608	11620	1	0
4	20	B09	7000_10T21	6187	3673	12018	1	0
4	20	B09	7000_10T21	6188	3574	8747	1	0
4	20	B09	7000_10T21	6189	3301	8262	1	0
4	20	B09	7000_10T21	6190	6258	10363	1	0
4	20	B09	7000_10T21	6191	2126	14171	1	0
4	20	B09	7000_10T21	6192	1060	5916	1	0
4	20	B09	7000_10T21	6193	4752	6369	1	0
4	20	B09	7000_10T21	6194	5013	8623	1	0
4	20	B09	7000_10T21	6195	4419	11273	1	0
4	20	B09	7000_10T21	6196	4651	13849	1	0
4	20	B09	7000_10T21	6197	3280	6240	1	0
4	20	B09	7000_10T21	6198	3495	19123	1	0
4	20	B09	7000_10T21	6199	5053	5573	1	0
4	20	B09	7000_10T21	6200	2418	11658	1	0
4	20	B09	7000_10T21	6201	1986	13643	1	0
4	20	B09	7000_10T21	6202	6154	17220	1	0
4	20	B09	7000_10T21	6203	3678	6385	1	0
4	20	B09	7000_10T21	6204	3512	9122	1	0
4	20	B09	7000_10T21	6205	3374	11548	1	0
4	20	B09	7000_10T21	6206	6335	14595	1	0
4	20	B09	7000_10T21	6207	917	17385	1	0
4	20	B09	7000_10T21	6208	3782	15600	1	0
4	20	B09	7000_10T21	6209	3377	11519	1	0
4	20	B09	7000_10T21	6210	6073	8917	1	0
4	20	B09	7000_10T21	6211	2203	9225	1	0
4	20	B09	7000_10T21	6212	2489	8872	1	0
4	20	B09	7000_10T21	6213	7286	11107	1	0
4	20	B09	7000_10T21	6214	2380	5847	1	0
4	20	B09	7000_10T21	6215	4599	13698	1	0
4	20	B09	7000_10T21	6216	4926	3424	1	0
4	20	B09	7000_10T21	6217	5935	12069	1	0
4	20	B09	7000_10T21	6218	4612	14040	1	0
4	20	B09	7000_10T21	6219	4688	11354	1	0
4	20	B09	7000_10T21	6220	6768	11653	1	0
4	20	B09	7000_10T21	6221	1071	14405	1	0
4	20	B09	7000_10T21	6222	4573	3139	1	0
4	20	B09	7000_10T21	6223	3378	11285	1	0
4	20	B09	7000_10T21	6224	2463	14213	1	0
4	20	B09	7000_10T21	6225	4767	11444	1	0
4	20	B09	7000_10T21	6226	7556	15695	1	0
4	20	B09	7000_10T21	6227	2338	8280	1	0
4	20	B09	7000_10T21	6228	2406	10666	1	0
4	20	B09	7000_10T21	6229	3603	5660	1	0
4	20	B09	7000_10T21	6230	2505	16228	1	0
4	20	B09	7000_10T21	6231	3513	14551	1	0
4	20	B09	7000_10T21	6232	3300	6179	1	0
4	20	B09	7000_10T21	6233	2073	6110	1	0
4	20	B09	7000_10T21	6234	2102	3076	1	0
4	20	B09	7000_10T21	6235	910	8193	1	0
4	20	B09	7000_10T21	6236	4537	3506	1	0
4	20	B09	7000_10T21	6237	4837	3538	1	0
4	20	B09	7000_10T21	6238	3599	11359	1	0
4	20	B09	7000_10T21	6239	6260	5844	1	0
4	20	B09	7000_10T21	6240	2359	17558	1	0
4	20	B09	7000_10T21	6241	3616	8656	1	0
4	20	B09	7000_10T21	6242	3473	7943	1	0
4	20	B09	7000_10T21	6243	1140	5653	1	0
4	20	B09	7000_10T21	6244	1074	8456	1	0
4	20	B09	7000_10T21	6245	3428	8866	1	0
4	20	B09	7000_10T21	6246	4703	4747	1	0
4	20	B09	7000_10T21	6247	3370	8657	1	0
4	20	B09	7000_10T21	6248	6391	6599	1	0
4	20	B09	7000_10T21	6249	3279	10791	1	0
4	20	B09	7000_10T21	6250	1001	8541	1	0
4	20	B09	7000_10T21	6251	2280	5834	1	0
4	20	B09	7000_10T21	6252	4890	12064	1	0
4	20	B09	7000_10T21	6253	2252	13155	1	0
4	20	B09	7000_10T21	6254	3855	14702	1	0
4	20	B09	7000_10T21	6255	3659	6544	1	0
4	20	B09	7000_10T21	6256	2358	19221	1	0
4	20	B09	7000_10T21	6257	2265	15670	1	0
4	20	B09	7000_10T21	6258	6252	6286	1	0
4	20	B09	7000_10T21	6259	1044	14351	1	0
4	20	B09	7000_10T21	6260	2092	8824	1	0
4	20	B09	7000_10T21	6261	3366	8615	1	0
4	20	B09	7000_10T21	6262	6069	8685	1	0
4	20	B09	7000_10T21	6263	3786	8958	1	0
4	20	B09	7000_10T21	6264	3674	17488	1	0
4	20	B09	7000_10T21	6265	4673	14584	1	0
4	20	B09	7000_10T21	6266	6015	8362	1	0
4	20	B09	7000_10T21	6267	4898	13351	1	0
4	20	B09	7000_10T21	6268	4782	14520	1	0
4	20	B09	7000_10T21	6269	4984	3889	1	0
4	20	B09	7000_10T21	6270	4799	7329	1	0
4	20	B09	7000_10T21	6271	5891	8961	1	0
4	20	B09	7000_10T21	6272	2326	10445	1	0
4	20	B09	7000_10T21	6273	4900	11394	1	0
4	20	B09	7000_10T21	6274	2257	14087	1	0
4	20	B09	7000_10T21	6275	3649	13161	1	0
4	20	B09	7000_10T21	6276	4943	9036	1	0
4	20	B09	7000_10T21	6277	3612	12955	1	0
4	20	B09	7000_10T21	6278	3751	14301	1	0
4	20	B09	7000_10T21	6279	1933	14052	1	0
4	20	B09	7000_10T21	6280	6425	5881	1	0
4	20	B09	7000_10T21	6281	3581	13824	1	0
4	20	B09	7000_10T21	6282	948	5952	1	0
4	20	B09	7000_10T21	6283	5214	8976	1	0
4	20	B09	7000_10T21	6284	7460	9010	1	0
4	20	B09	7000_10T21	6285	8600	6103	1	0
4	20	B09	7000_10T21	6286	3320	3544	1	0
4	20	B09	7000_10T21	6287	3361	8978	1	0
4	20	B09	7000_10T21	6288	3606	9285	1	0
4	20	B09	7000_10T21	6289	2271	6085	1	0
4	20	B09	7000_10T21	6290	4991	10380	1	0
4	20	B09	7000_10T21	6291	3381	13874	1	0
4	20	B09	7000_10T21	6292	3612	11262	1	0
4	20	B09	7000_10T21	6293	4790	8280	1	0
4	20	B09	7000_10T21	6294	4870	6446	1	0
4	20	B09	7000_10T21	6295	3538	10336	1	0
4	20	B09	7000_10T21	6296	2251	9318	1	0
4	20	B09	7000_10T21	6297	3519	8949	1	0
4	20	B09	7000_10T21	6298	3282	4595	1	0
4	20	B09	7000_10T21	6299	1060	6232	1	0
4	20	B09	7000_10T21	6300	2265	11525	1	0
4	20	B09	7000_10T21	6301	7427	6473	1	0
4	20	B09	7000_10T21	6302	3216	8080	1	0
4	20	B09	7000_10T21	6303	4665	8490	1	0
4	20	B09	7000_10T21	6304	2389	5650	1	0
4	20	B09	7000_10T21	6305	4497	14223	1	0
4	20	B09	7000_10T21	6306	1008	8089	1	0
4	20	B09	7000_10T21	6307	3553	9095	1	0
4	20	B09	7000_10T21	6308	3306	10983	1	0
4	20	B09	7000_10T21	6309	2278	17037	1	0
4	20	B09	7000_10T21	6310	4596	11001	1	0
4	20	B09	7000_10T21	6311	3660	11447	1	0
4	20	B09	7000_10T21	6312	2220	9568	1	0
4	20	B09	7000_10T21	6313	3648	11903	1	0
4	20	B09	7000_10T21	6314	2227	11154	1	0
4	20	B09	7000_10T21	6315	2213	6303	1	0
4	20	B09	7000_10T21	6316	4741	5785	1	0
4	20	B09	7000_10T21	6317	6045	18173	1	0
4	20	B09	7000_10T21	6318	2107	11139	1	0
4	20	B09	7000_10T21	6319	3783	11656	1	0
4	20	B09	7000_10T21	6320	5712	13765	1	0
4	20	B09	7000_10T21	6321	4795	9109	1	0
4	20	B09	7000_10T21	6322	6320	5768	1	0
4	20	B09	7000_10T21	6323	2096	6336	1	0
4	20	B09	7000_10T21	6324	6129	6148	1	0
4	20	B09	7000_10T21	6325	5083	12702	1	0
4	20	B09	7000_10T21	6326	3665	10975	1	0
4	20	B09	7000_10T21	6327	5005	8515	1	0
4	20	B09	7000_10T21	6328	4779	11561	1	0
4	20	B09	7000_10T21	6329	2210	11776	1	0
4	20	B09	7000_10T21	6330	2310	12095	1	0
4	20	B09	7000_10T21	6331	2082	5819	1	0
4	20	B09	7000_10T21	6332	4757	8787	1	0
4	20	B09	7000_10T21	6333	4713	10599	1	0
4	20	B09	7000_10T21	6334	3646	8961	1	0
4	20	B09	7000_10T21	6335	3990	8578	1	0
4	20	B09	7000_10T21	6336	2357	6026	1	0
4	20	B09	7000_10T21	6337	6213	3218	1	0
4	20	B09	7000_10T21	6338	7238	14307	1	0
4	20	B09	7000_10T21	6339	4953	3633	1	0
4	20	B09	7000_10T21	6340	4742	11445	1	0
4	20	B09	7000_10T21	6341	5359	14366	1	0
4	20	B09	7000_10T21	6342	2251	8446	1	0
4	20	B09	7000_10T21	6343	4737	8884	1	0
4	20	B09	7000_10T21	6344	2044	8624	1	0
4	20	B09	7000_10T21	6345	6285	9370	1	0
4	20	B09	7000_10T21	6346	3531	6288	1	0
4	20	B09	7000_10T21	6347	3456	8668	1	0
4	20	B09	7000_10T21	6348	2478	6444	1	0
4	20	B09	7000_10T21	6349	2129	13559	1	0
4	20	B09	7000_10T21	6350	3716	9047	1	0
4	20	B09	7000_10T21	6351	4686	14298	1	0
4	20	B09	7000_10T21	6352	2490	13792	1	0
4	20	B09	7000_10T21	6353	3519	3544	1	0
4	20	B09	7000_10T21	6354	4773	8238	1	0
4	20	B09	7000_10T21	6355	3411	16863	1	0
4	20	B09	7000_10T21	6356	3389	12935	1	0
4	20	B09	7000_10T21	6357	2094	10696	1	0
4	20	B09	7000_10T21	6358	1074	6543	1	0
4	20	B09	7000_10T21	6359	4637	8924	1	0
4	20	B09	7000_10T21	6360	2178	11686	1	0
4	20	B09	7000_10T21	6361	3241	5930	1	0
4	20	B09	7000_10T21	6362	3396	11813	1	0
4	20	B09	7000_10T21	6363	2355	5659	1	0
4	20	B09	7000_10T21	6364	2440	14101	1	0
4	20	B09	7000_10T21	6365	6119	6373	1	0
4	20	B09	7000_10T21	6366	2216	11008	1	0
4	20	B09	7000_10T21	6367	3737	17243	1	0
4	20	B09	7000_10T21	6368	2033	14497	1	0
4	20	B09	7000_10T21	6369	4764	5673	1	0
4	20	B09	7000_10T21	6370	4629	6247	1	0
4	20	B09	7000_10T21	6371	3355	14047	1	0
4	20	B09	7000_10T21	6372	3659	14618	1	0
4	20	B09	7000_10T21	6373	4980	11605	1	0
4	20	B09	7000_10T21	6374	3571	19186	1	0
4	20	B09	7000_10T21	6375	5968	8133	1	0
4	20	B09	7000_10T21	6376	5131	11798	1	0
4	20	B09	7000_10T21	6377	4829	8421	1	0
4	20	B09	7000_10T21	6378	3736	12400	0	0
4	20	B09	7000_10T21	6379	4690	6029	1	0
4	20	B09	7000_10T21	6380	4870	8884	1	0
4	20	B09	7000_10T21	6381	2245	6079	1	0
4	20	B09	7000_10T21	6382	2211	13510	1	0
4	20	B09	7000_10T21	6383	4914	6438	1	0
4	20	B09	7000_10T21	6384	3524	8815	1	0
4	20	B09	7000_10T21	6385	6289	11079	1	0
4	20	B09	7000_10T21	6386	2249	8761	1	0
4	20	B09	7000_10T21	6387	904	14157	1	0
4	20	B09	7000_10T21	6388	4856	6121	1	0
4	20	B09	7000_10T21	6389	3377	8444	1	0
4	20	B09	7000_10T21	6390	3728	13988	1	0
4	20	B09	7000_10T21	6391	2289	14024	1	0
4	20	B09	7000_10T21	6392	953	11545	1	0
4	20	B09	7000_10T21	6393	6159	13448	1	0
4	20	B09	7000_10T21	6394	4918	6380	1	0
4	20	B09	7000_10T21	6395	4872	8837	1	0
4	20	B09	7000_10T21	6396	3647	8743	1	0
4	20	B09	7000_10T21	6397	2316	8768	1	0
4	20	B09	7000_10T21	6398	960	13577	1	0
4	20	B09	7000_10T21	6399	937	11906	1	0
4	20	B09	7000_10T21	6400	3191	8402	1	0
4	20	B09	7000_10T21	6401	3284	3254	1	0
4	20	B09	7000_10T21	6402	2299	11064	1	0
4	20	B09	7000_10T21	6403	2440	11445	1	0
4	20	B09	7000_10T21	6404	5822	5656	1	0
4	20	B09	7000_10T21	6405	6560	9125	1	0
4	20	B09	7000_10T21	6406	2487	3346	1	0
4	20	B09	7000_10T21	6407	4688	3558	1	0
4	20	B09	7000_10T21	6408	3356	3404	1	0
4	20	B09	7000_10T21	6409	6107	6161	1	0
4	20	B09	7000_10T21	6410	5909	8494	1	0
4	20	B09	7000_10T21	6411	2272	10193	1	0
4	20	B09	7000_10T21	6412	2230	17896	1	0
4	20	B09	7000_10T21	6413	4770	8081	1	0
4	20	B09	7000_10T21	6414	5028	20551	1	0
4	20	B09	7000_10T21	6415	4868	11475	1	0
4	20	B09	7000_10T21	6416	3532	11918	1	0
4	20	B09	7000_10T21	6417	3376	2955	1	0
4	20	B09	7000_10T21	6418	2223	8418	1	0
4	20	B09	7000_10T21	6419	4825	10515	1	0
4	20	B09	7000_10T21	6420	2366	8905	1	0
4	20	B09	7000_10T21	6421	3450	11007	1	0
4	20	B09	7000_10T21	6422	976	11005	1	0
4	20	B09	7000_10T21	6423	4869	12930	1	0
4	20	B09	7000_10T21	6424	3659	6073	1	0
4	20	B09	7000_10T21	6425	3657	14593	1	0
4	20	B09	7000_10T21	6426	3486	11342	1	0
4	20	B09	7000_10T21	6427	4733	9205	1	0
4	20	B09	7000_10T21	6428	1048	3340	1	0
4	20	B09	7000_10T21	6429	8762	17217	1	0
4	20	B09	7000_10T21	6430	6401	11309	1	0
4	20	B09	7000_10T21	6431	4929	3667	1	0
4	20	B09	7000_10T21	6432	3457	8600	1	0
4	20	B09	7000_10T21	6433	3739	6189	1	0
4	20	B09	7000_10T21	6434	3443	8944	1	0
4	20	B09	7000_10T21	6435	4630	6202	1	0
4	20	B09	7000_10T21	6436	2300	6176	1	0
4	20	B09	7000_10T21	6437	4706	8695	1	0
4	20	B09	7000_10T21	6438	2150	3435	1	0
4	20	B09	7000_10T21	6439	3310	3228	1	0
4	20	B09	7000_10T21	6440	3757	11380	1	0
4	20	B09	7000_10T21	6441	6039	13756	1	0
4	20	B09	7000_10T21	6442	4676	6164	1	0
4	20	B09	7000_10T21	6443	2342	6162	1	0
4	20	B09	7000_10T21	6444	6513	11527	1	0
4	20	B09	7000_10T21	6445	2150	11066	1	0
4	20	B09	7000_10T21	6446	3340	8346	1	0
4	20	B09	7000_10T21	6447	2006	8685	1	0
4	20	B09	7000_10T21	6448	4753	15167	1	0
4	20	B09	7000_10T21	6449	8356	14088	1	0
4	20	B09	7000_10T21	6450	4629	11514	1	0
4	20	B09	7000_10T21	6451	3550	11292	1	0
4	20	B09	7000_10T21	6452	3522	6098	1	0
4	20	B09	7000_10T21	6453	4828	3173	1	0
4	20	B09	7000_10T21	6454	1052	6241	1	0
4	20	B09	7000_10T21	6455	5006	14621	1	0
4	20	B09	7000_10T21	6456	4902	11422	1	0
4	20	B09	7000_10T21	6457	2411	9848	1	0
4	20	B09	7000_10T21	6458	6134	16772	1	0
4	20	B09	7000_10T21	6459	1008	5333	1	0
4	20	B09	7000_10T21	6460	3607	11055	1	0
4	20	B09	7000_10T21	6461	4818	14427	1	0
4	20	B09	7000_10T21	6462	4911	14605	1	0
4	20	B09	7000_10T21	6463	3616	13943	1	0
4	20	B09	7000_10T21	6464	7318	6436	1	0
4	20	B09	7000_10T21	6465	3256	8806	1	0
4	20	B09	7000_10T21	6466	4938	8731	1	0
4	20	B09	7000_10T21	6467	2308	14208	1	0
4	20	B09	7000_10T21	6468	7248	8446	1	0
4	20	B09	7000_10T21	6469	4572	8861	1	0
4	20	B09	7000_10T21	6470	4684	13662	1	0
4	20	B09	7000_10T21	6471	4684	8857	1	0
4	20	B09	7000_10T21	6472	4873	9218	1	0
4	20	B09	7000_10T21	6473	6275	13474	1	0
4	20	B09	7000_10T21	6474	4976	8451	1	0
4	20	B09	7000_10T21	6475	3623	9236	1	0
4	20	B09	7000_10T21	6476	4910	8858	1	0
4	20	B09	7000_10T21	6477	2173	11595	1	0
4	20	B09	7000_10T21	6478	3389	17014	1	0
4	20	B09	7000_10T21	6479	4869	8664	1	0
4	20	B09	7000_10T21	6480	7581	8804	1	0
4	20	B09	7000_10T21	6481	3572	6028	1	0
4	20	B09	7000_10T21	6482	3440	17903	1	0
4	20	B09	7000_10T21	6483	3428	11685	1	0
4	20	B09	7000_10T21	6484	2544	3672	1	0
4	20	B09	7000_10T21	6485	3394	11609	1	0
4	20	B09	7000_10T21	6486	3587	9848	1	0
4	20	B09	7000_10T21	6487	2276	8308	1	0
4	20	B09	7000_10T21	6488	4903	8793	1	0
4	20	B09	7000_10T21	6489	4938	8757	1	0
4	20	B09	7000_10T21	6490	3646	11115	1	0
4	20	B09	7000_10T21	6491	2131	8753	1	0
4	20	B09	7000_10T21	6492	3439	13815	1	0
4	20	B09	7000_10T21	6493	6138	14352	1	0
4	20	B09	7000_10T21	6494	1107	5532	1	0
4	20	B09	7000_10T21	6495	6100	10982	1	0
4	20	B09	7000_10T21	6496	7393	9208	1	0
4	20	B09	7000_10T21	6497	3448	11451	1	0
4	20	B09	7000_10T21	6498	4949	8825	1	0
4	20	B09	7000_10T21	6499	4897	15920	1	0
4	20	B09	7000_10T21	6500	1172	8180	1	0
4	20	B09	7000_10T21	6501	4636	9868	1	0
4	20	B09	7000_10T21	6502	4567	20847	1	0
4	20	B09	7000_10T21	6503	6058	6298	1	0
4	20	B09	7000_10T21	6504	2014	6075	1	0
4	20	B09	7000_10T21	6505	7388	11333	1	0
4	20	B09	7000_10T21	6506	1051	8767	1	0
4	20	B09	7000_10T21	6507	2238	11923	1	0
4	20	B09	7000_10T21	6508	2087	8296	1	0
4	20	B09	7000_10T21	6509	4133	14223	1	0
4	20	B09	7000_10T21	6510	3289	3246	1	0
4	20	B09	7000_10T21	6511	3478	6575	1	0
4	20	B09	7000_10T21	6512	6288	11139	1	0
4	20	B09	7000_10T21	6513	6047	14232	1	0
4	20	B09	7000_10T21	6514	4829	7723	1	0
4	20	B09	7000_10T21	6515	4799	14851	1	0
4	20	B09	7000_10T21	6516	4976	4184	1	0
4	20	B09	7000_10T21	6517	6216	6234	1	0
4	20	B09	7000_10T21	6518	9927	14224	1	0
4	20	B09	7000_10T21	6519	7938	6635	1	0
4	20	B09	7000_10T21	6520	6155	14057	1	0
4	20	B09	7000_10T21	6521	6094	3282	1	0
4	20	B09	7000_10T21	6522	6084	14281	1	0
4	20	B09	7000_10T21	6523	6185	6189	1	0
4	20	B09	7000_10T21	6524	2059	11434	1	0
4	20	B09	7000_10T21	6525	5051	14047	1	0
4	20	B09	7000_10T21	6526	2450	14034	1	0
4	20	B09	7000_10T21	6527	3273	6261	1	0
4	20	B09	7000_10T21	6528	2222	11258	1	0
4	20	B09	7000_10T21	6529	3400	10729	1	0
4	20	B09	7000_10T21	6530	2291	8837	1	0
4	20	B09	7000_10T21	6531	6106	8600	1	0
4	20	B09	7000_10T21	6532	4869	14490	1	0
4	20	B09	7000_10T21	6533	4669	11144	1	0
4	20	B09	7000_10T21	6534	1891	8457	1	0
4	20	B09	7000_10T21	6535	7463	11399	1	0
4	20	B09	7000_10T21	6536	2102	12404	1	0
4	20	B09	7000_10T21	6537	3669	6082	1	0
4	20	B09	7000_10T21	6538	3591	16463	1	0
4	20	B09	7000_10T21	6539	4614	11493	1	0
4	20	B09	7000_10T21	6540	2407	6227	1	0
4	20	B09	7000_10T21	6541	7503	9235	1	0
4	20	B09	7000_10T21	6542	4874	19097	1	0
4	20	B09	7000_10T21	6543	4333	9117	1	0
4	20	B09	7000_10T21	6544	3796	8979	1	0
4	20	B09	7000_10T21	6545	4923	14594	1	0
4	20	B09	7000_10T21	6546	3496	14343	1	0
4	20	B09	7000_10T21	6547	5742	11283	1	0
4	20	B09	7000_10T21	6548	3500	9293	1	0
4	20	B09	7000_10T21	6549	7122	14010	1	0
4	20	B09	7000_10T21	6550	4745	6410	1	0
4	20	B09	7000_10T21	6551	2305	13078	1	0
4	20	B09	7000_10T21	6552	4743	8924	1	0
4	20	B09	7000_10T21	6553	1044	11592	1	0
4	20	B09	7000_10T21	6554	4920	3315	1	0
4	20	B09	7000_10T21	6555	1022	11064	1	0
4	20	B09	7000_10T21	6556	2193	13720	1	0
4	20	B09	7000_10T21	6557	5917	8817	1	0
4	20	B09	7000_10T21	6558	2336	6207	1	0
4	20	B09	7000_10T21	6559	2274	13901	1	0
4	20	B09	7000_10T21	6560	2137	12698	1	0
4	20	B09	7000_10T21	6561	2261	11097	1	0
4	20	B09	7000_10T21	6562	1055	6414	1	0
4	20	B09	7000_10T21	6563	2398	6155	1	0
4	20	B09	7000_10T21	6564	7224	6124	1	0
4	20	B09	7000_10T21	6565	3450	11519	1	0
4	20	B09	7000_10T21	6566	4716	6059	1	0
4	20	B09	7000_10T21	6567	4637	11601	1	0
4	20	B09	7000_10T21	6568	3682	6127	1	0
4	20	B09	7000_10T21	6569	4541	5770	1	0
4	20	B09	7000_10T21	6570	3605	8851	1	0
4	20	B09	7000_10T21	6571	3446	9148	1	0
4	20	B09	7000_10T21	6572	2414	7029	1	0
4	20	B09	7000_10T21	6573	4613	5673	1	0
4	20	B09	7000_10T21	6574	4980	15994	1	0
4	20	B09	7000_10T21	6575	7468	16579	1	0
4	20	B09	7000_10T21	6576	3625	6140	1	0
4	20	B09	7000_10T21	6577	3319	13102	1	0
4	20	B09	7000_10T21	6578	5989	12183	1	0
4	20	B09	7000_10T21	6579	3492	11210	1	0
4	20	B09	7000_10T21	6580	3755	11334	1	0
4	20	B09	7000_10T21	6581	2156	19272	1	0
4	20	B09	7000_10T21	6582	3355	13945	1	0
4	20	B09	7000_10T21	6583	3411	11482	1	0
4	20	B09	7000_10T21	6584	6314	11709	1	0
4	20	B09	7000_10T21	6585	3706	9164	1	0
4	20	B09	7000_10T21	6586	2339	11414	1	0
4	20	B09	7000_10T21	6587	3475	8275	1	0
4	20	B09	7000_10T21	6588	4932	11755	1	0
4	20	B09	7000_10T21	6589	4881	14485	1	0
4	20	B09	7000_10T21	6590	3404	14369	1	0
4	20	B09	7000_10T21	6591	2233	14480	1	0
4	20	B09	7000_10T21	6592	5891	3564	1	0
4	20	B09	7000_10T21	6593	4869	6008	1	0
4	20	B09	7000_10T21	6594	6063	8560	1	0
4	20	B09	7000_10T21	6595	2311	9294	1	0
4	20	B09	7000_10T21	6596	4710	8676	1	0
4	20	B09	7000_10T21	6597	3585	14592	1	0
4	20	B09	7000_10T21	6598	3385	6395	1	0
4	20	B09	7000_10T21	6599	4602	12012	1	0
4	20	B09	7000_10T21	6600	4109	17605	1	0
4	20	B09	7000_10T21	6601	3711	10758	1	0
4	20	B09	7000_10T21	6602	3317	11820	1	0
4	20	B09	7000_10T21	6603	4853	14134	1	0
4	20	B09	7000_10T21	6604	3672	11817	1	0
4	20	B09	7000_10T21	6605	4691	5834	1	0
4	20	B09	7000_10T21	6606	3514	13729	1	0
4	20	B09	7000_10T21	6607	3653	5871	1	0
4	20	B09	7000_10T21	6608	3497	8688	1	0
4	20	B09	7000_10T21	6609	4731	11586	1	0
4	20	B09	7000_10T21	6610	7025	17272	1	0
4	20	B09	7000_10T21	6611	4646	19083	1	0
4	20	B09	7000_10T21	6612	4863	11254	1	0
4	20	B09	7000_10T21	6613	7092	11723	1	0
4	20	B09	7000_10T21	6614	2460	11775	1	0
4	20	B09	7000_10T21	6615	2232	16833	1	0
4	20	B09	7000_10T21	6616	3645	13013	1	0
4	20	B09	7000_10T21	6617	3375	8263	1	0
4	20	B09	7000_10T21	6618	3482	12895	1	0
4	20	B09	7000_10T21	6619	4700	17110	1	0
4	20	B09	7000_10T21	6620	4685	14017	1	0
4	20	B09	7000_10T21	6621	4601	11522	1	0
4	20	B09	7000_10T21	6622	3320	13842	1	0
4	20	B09	7000_10T21	6623	6167	16438	1	0
4	20	B09	7000_10T21	6624	5984	11170	1	0
4	20	B09	7000_10T21	6625	2265	11138	1	0
4	20	B09	7000_10T21	6626	6282	3324	1	0
4	20	B09	7000_10T21	6627	4694	8926	1	0
4	20	B09	7000_10T21	6628	6128	6021	1	0
4	20	B09	7000_10T21	6629	4376	13114	1	0
4	20	B09	7000_10T21	6630	3425	17485	1	0
4	20	B09	7000_10T21	6631	1363	8493	1	0
4	20	B09	7000_10T21	6632	2199	11620	1	0
4	20	B09	7000_10T21	6633	5975	11912	1	0
4	20	B09	7000_10T21	6634	6029	6349	1	0
4	20	B09	7000_10T21	6635	3615	14293	1	0
4	20	B09	7000_10T21	6636	5784	8735	1	0
4	20	B09	7000_10T21	6637	3608	3455	1	0
4	20	B09	7000_10T21	6638	6209	6192	1	0
4	20	B09	7000_10T21	6639	4794	3536	1	0
4	20	B09	7000_10T21	6640	2315	11722	1	0
4	20	B09	7000_10T21	6641	6100	6134	1	0
4	20	B09	7000_10T21	6642	2167	14729	1	0
4	20	B09	7000_10T21	6643	4263	13845	1	0
4	20	B09	7000_10T21	6644	7457	17061	1	0
4	20	B09	7000_10T21	6645	2103	11836	1	0
4	20	B09	7000_10T21	6646	3435	5929	1	0
4	20	B09	7000_10T21	6647	6305	11774	1	0
4	20	B09	7000_10T21	6648	3443	5775	1	0
4	20	B09	7000_10T21	6649	3562	8113	1	0
4	20	B09	7000_10T21	6650	4704	6296	1	0
4	20	B09	7000_10T21	6651	2311	14048	1	0
4	20	B09	7000_10T21	6652	4803	11523	1	0
4	20	B09	7000_10T21	6653	2304	13936	1	0
4	20	B09	7000_10T21	6654	2037	8477	1	0
4	20	B09	7000_10T21	6655	3287	6206	1	0
4	20	B09	7000_10T21	6656	5019	6123	1	0
4	20	B09	7000_10T21	6657	1001	8548	1	0
4	20	B09	7000_10T21	6658	2439	14795	1	0
4	20	B09	7000_10T21	6659	4485	8831	1	0
4	20	B09	7000_10T21	6660	4829	6038	1	0
4	20	B09	7000_10T21	6661	5044	13691	1	0
4	20	B09	7000_10T21	6662	4887	5785	1	0
4	20	B09	7000_10T21	6663	4670	3118	1	0
4	20	B09	7000_10T21	6664	4644	8795	1	0
4	20	B09	7000_10T21	6665	2334	9209	1	0
4	20	B09	7000_10T21	6666	3584	8959	1	0
4	20	B09	7000_10T21	6667	1911	8887	1	0
4	20	B09	7000_10T21	6668	4497	6060	1	0
4	20	B09	7000_10T21	6669	3716	9256	1	0
4	20	B09	7000_10T21	6670	4785	14608	1	0
4	20	B09	7000_10T21	6671	7400	8710	1	0
4	20	B09	7000_10T21	6672	3342	23800	1	0
4	20	B09	7000_10T21	6673	2224	8717	1	0
4	20	B09	7000_10T21	6674	3670	6731	1	0
4	20	B09	7000_10T21	6675	5141	12594	0	0
4	20	B09	7000_10T21	6676	7856	9142	1	0
4	20	B09	7000_10T21	6677	5943	6254	1	0
4	20	B09	7000_10T21	6678	961	8807	1	0
4	20	B09	7000_10T21	6679	4712	11261	1	0
4	20	B09	7000_10T21	6680	1065	5925	1	0
4	20	B09	7000_10T21	6681	4717	11298	1	0
4	20	B09	7000_10T21	6682	3534	7203	1	0
4	20	B09	7000_10T21	6683	4899	9359	1	0
4	20	B09	7000_10T21	6684	6104	5953	1	0
4	20	B09	7000_10T21	6685	4721	6394	1	0
4	20	B09	7000_10T21	6686	1964	8493	1	0
4	20	B09	7000_10T21	6687	960	9396	1	0
4	20	B09	7000_10T21	6688	4838	11299	1	0
4	20	B09	7000_10T21	6689	3310	10726	1	0
4	20	B09	7000_10T21	6690	3412	9669	1	0
4	20	B09	7000_10T21	6691	2191	3818	1	0
4	20	B09	7000_10T21	6692	3613	19830	1	0
4	20	B09	7000_10T21	6693	8182	11884	1	0
4	20	B09	7000_10T21	6694	7205	11039	1	0
4	20	B09	7000_10T21	6695	4783	6780	1	0
4	20	B09	7000_10T21	6696	5841	13753	1	0
4	20	B09	7000_10T21	6697	6340	9226	1	0
4	20	B09	7000_10T21	6698	3694	16132	1	0
4	20	B09	7000_10T21	6699	3693	10092	1	0
4	20	B09	7000_10T21	6700	4478	6509	1	0
4	20	B09	7000_10T21	6701	6278	10080	1	0
4	20	B09	7000_10T21	6702	3507	5956	1	0
4	20	B09	7000_10T21	6703	7490	9378	1	0
4	20	B09	7000_10T21	6704	3356	3530	1	0
4	20	B09	7000_10T21	6705	6173	8722	1	0
4	20	B09	7000_10T21	6706	3684	12208	0	0
4	20	B09	7000_10T21	6707	1063	11284	1	0
4	20	B09	7000_10T21	6708	2262	9230	1	0
4	20	B09	7000_10T21	6709	2298	12214	1	0
4	20	B09	7000_10T21	6710	2236	11647	1	0
4	20	B09	7000_10T21	6711	3314	2960	1	0
4	20	B09	7000_10T21	6712	6233	10650	1	0
4	20	B09	7000_10T21	6713	7300	6725	1	0
4	20	B09	7000_10T21	6714	4961	6483	1	0
4	20	B09	7000_10T21	6715	3379	6147	1	0
4	20	B09	7000_10T21	6716	5896	8790	1	0
4	20	B09	7000_10T21	6717	5952	8800	1	0
4	20	B09	7000_10T21	6718	5924	8905	1	0
4	20	B09	7000_10T21	6719	3852	6365	1	0
4	20	B09	7000_10T21	6720	1028	5292	1	0
4	20	B09	7000_10T21	6721	4606	13916	1	0
4	20	B09	7000_10T21	6722	4538	5436	1	0
4	20	B09	7000_10T21	6723	2098	5935	1	0
4	20	B09	7000_10T21	6724	7392	6026	1	0
4	20	B09	7000_10T21	6725	6034	11167	1	0
4	20	B09	7000_10T21	6726	3331	3540	1	0
4	20	B09	7000_10T21	6727	1055	5840	1	0
4	20	B09	7000_10T21	6728	2370	14006	1	0
4	20	B09	7000_10T21	6729	4873	14175	1	0
4	20	B09	7000_10T21	6730	3616	16935	1	0
4	20	B09	7000_10T21	6731	1091	10219	1	0
4	20	B09	7000_10T21	6732	5898	10486	1	0
4	20	B09	7000_10T21	6733	3711	14128	1	0
4	20	B09	7000_10T21	6734	3355	11662	1	0
4	20	B09	7000_10T21	6735	4753	5885	1	0
4	20	B09	7000_10T21	6736	4762	6556	1	0
4	20	B09	7000_10T21	6737	4989	11884	1	0
4	20	B09	7000_10T21	6738	4961	3930	1	0
4	20	B09	7000_10T21	6739	4833	16310	1	0
4	20	B09	7000_10T21	6740	2821	7789	1	0
4	20	B09	7000_10T21	6741	2149	6136	1	0
4	20	B09	7000_10T21	6742	2409	7940	1	0
4	20	B09	7000_10T21	6743	4544	14153	1	0
4	20	B09	7000_10T21	6744	4813	11483	1	0
4	20	B09	7000_10T21	6745	2262	8937	1	0
4	20	B09	7000_10T21	6746	3478	6312	1	0
4	20	B09	7000_10T21	6747	3543	8972	1	0
4	20	B09	7000_10T21	6748	2217	8700	1	0
4	20	B09	7000_10T21	6749	2241	6267	1	0
4	20	B09	7000_10T21	6750	3518	14460	1	0
4	20	B09	7000_10T21	6751	2179	5973	1	0
4	20	B09	7000_10T21	6752	5844	10954	1	0
4	20	B09	7000_10T21	6753	6065	11571	1	0
4	20	B09	7000_10T21	6754	3630	9005	1	0
4	20	B09	7000_10T21	6755	3587	8496	1	0
4	20	B09	7000_10T21	6756	2026	12583	1	0
4	20	B09	7000_10T21	6757	7335	6265	1	0
4	20	B09	7000_10T21	6758	2027	5952	1	0
4	20	B09	7000_10T21	6759	6325	16204	1	0
4	20	B09	7000_10T21	6760	6439	13988	1	0
4	20	B09	7000_10T21	6761	2112	8258	1	0
4	20	B09	7000_10T21	6762	5248	10791	1	0
4	20	B09	7000_10T21	6763	5014	6029	1	0
4	20	B09	7000_10T21	6764	967	13412	1	0
4	20	B09	7000_10T21	6765	3435	11894	1	0
4	20	B09	7000_10T21	6766	2175	11277	1	0
4	20	B09	7000_10T21	6767	4877	8997	1	0
4	20	B09	7000_10T21	6768	3783	6272	1	0
4	20	B09	7000_10T21	6769	4657	14185	1	0
4	20	B09	7000_10T21	6770	4820	6152	1	0
4	20	B09	7000_10T21	6771	5102	9159	1	0
4	20	B09	7000_10T21	6772	1072	17449	1	0
4	20	B09	7000_10T21	6773	4958	12086	1	0
4	20	B09	7000_10T21	6774	4847	11633	1	0
4	20	B09	7000_10T21	6775	4615	11196	1	0
4	20	B09	7000_10T21	6776	3594	11414	1	0
4	20	B09	7000_10T21	6777	4706	9155	1	0
4	20	B09	7000_10T21	6778	5036	6515	1	0
4	20	B09	7000_10T21	6779	4572	12410	1	0
4	20	B09	7000_10T21	6780	6146	6095	1	0
4	20	B09	7000_10T21	6781	6199	6260	1	0
4	20	B09	7000_10T21	6782	3366	11129	1	0
4	20	B09	7000_10T21	6783	2241	12037	1	0
4	20	B09	7000_10T21	6784	3597	6245	1	0
4	20	B09	7000_10T21	6785	4776	9277	1	0
4	20	B09	7000_10T21	6786	2331	11603	1	0
4	20	B09	7000_10T21	6787	3663	6204	1	0
4	20	B09	7000_10T21	6788	7488	11908	1	0
4	20	B09	7000_10T21	6789	982	15969	1	0
4	20	B09	7000_10T21	6790	3346	3215	1	0
4	20	B09	7000_10T21	6791	5954	11774	1	0
4	20	B09	7000_10T21	6792	2142	16921	1	0
4	20	B09	7000_10T21	6793	6202	6254	1	0
4	20	B09	7000_10T21	6794	3605	11635	1	0
4	20	B09	7000_10T21	6795	4506	10527	1	0
4	20	B09	7000_10T21	6796	2336	10654	1	0
4	20	B09	7000_10T21	6797	5947	10641	1	0
4	20	B09	7000_10T21	6798	5093	8088	1	0
4	20	B09	7000_10T21	6799	6151	11665	1	0
4	20	B09	7000_10T21	6800	3320	19100	1	0
4	20	B09	7000_10T21	6801	4782	17022	1	0
4	20	B09	7000_10T21	6802	2360	6000	1	0
4	20	B09	7000_10T21	6803	3414	5465	1	0
4	20	B09	7000_10T21	6804	4497	9830	1	0
4	20	B09	7000_10T21	6805	3638	14257	1	0
4	20	B09	7000_10T21	6806	1033	7901	1	0
4	20	B09	7000_10T21	6807	2281	14239	1	0
4	20	B09	7000_10T21	6808	4865	8230	1	0
4	20	B09	7000_10T21	6809	1208	3219	1	0
4	20	B09	7000_10T21	6810	3600	8173	1	0
4	20	B09	7000_10T21	6811	3509	14779	1	0
4	20	B09	7000_10T21	6812	3663	15359	1	0
4	20	B09	7000_10T21	6813	3516	3233	1	0
4	20	B09	7000_10T21	6814	2316	12096	1	0
4	20	B09	7000_10T21	6815	3363	16649	1	0
4	20	B09	7000_10T21	6816	4895	8565	1	0
4	20	B09	7000_10T21	6817	3503	6129	1	0
4	20	B09	7000_10T21	6818	3772	8858	1	0
4	20	B09	7000_10T21	6819	3721	6376	1	0
4	20	B09	7000_10T21	6820	3797	14439	1	0
4	20	B09	7000_10T21	6821	3531	16501	1	0
4	20	B09	7000_10T21	6822	1022	5772	1	0
4	20	B09	7000_10T21	6823	5793	17075	1	0
4	20	B09	7000_10T21	6824	3465	13691	1	0
4	20	B09	7000_10T21	6825	2393	8715	1	0
4	20	B09	7000_10T21	6826	3519	11692	1	0
4	20	B09	7000_10T21	6827	3409	10913	1	0
4	20	B09	7000_10T21	6828	3643	8976	1	0
4	20	B09	7000_10T21	6829	2161	8428	1	0
4	20	B09	7000_10T21	6830	6209	11548	1	0
4	20	B09	7000_10T21	6831	1091	3415	1	0
4	20	B09	7000_10T21	6832	2280	11271	1	0
4	20	B09	7000_10T21	6833	1080	5640	1	0
4	20	B09	7000_10T21	6834	940	8999	1	0
4	20	B09	7000_10T21	6835	6165	11691	1	0
4	20	B09	7000_10T21	6836	6129	11621	1	0
4	20	B09	7000_10T21	6837	4721	6024	1	0
4	20	B09	7000_10T21	6838	3330	6086	1	0
4	20	B09	7000_10T21	6839	3572	6434	1	0
4	20	B09	7000_10T21	6840	4658	11718	1	0
4	20	B09	7000_10T21	6841	4950	8560	1	0
4	20	B09	7000_10T21	6842	7311	16958	1	0
4	20	B09	7000_10T21	6843	3691	9694	1	0
4	20	B09	7000_10T21	6844	6122	11543	1	0
4	20	B09	7000_10T21	6845	3419	8355	1	0
4	20	B09	7000_10T21	6846	2361	11306	1	0
4	20	B09	7000_10T21	6847	2121	14526	1	0
4	20	B09	7000_10T21	6848	6332	12402	1	0
4	20	B09	7000_10T21	6849	920	11431	1	0
4	20	B09	7000_10T21	6850	7578	8805	1	0
4	20	B09	7000_10T21	6851	4950	8949	1	0
4	20	B09	7000_10T21	6852	8796	8037	1	0
4	20	B09	7000_10T21	6853	6451	13849	1	0
4	20	B09	7000_10T21	6854	1987	10579	1	0
4	20	B09	7000_10T21	6855	1012	5681	1	0
4	20	B09	7000_10T21	6856	3821	5764	1	0
4	20	B09	7000_10T21	6857	3666	11752	1	0
4	20	B09	7000_10T21	6858	6271	6296	1	0
4	20	B09	7000_10T21	6859	3646	9084	1	0
4	20	B09	7000_10T21	6860	3595	6086	1	0
4	20	B09	7000_10T21	6861	3276	8661	1	0
4	20	B09	7000_10T21	6862	4697	16106	1	0
4	20	B09	7000_10T21	6863	7529	6770	1	0
4	20	B09	7000_10T21	6864	4731	8653	1	0
4	20	B09	7000_10T21	6865	2246	5811	1	0
4	20	B09	7000_10T21	6866	945	9075	1	0
4	20	B09	7000_10T21	6867	2154	11674	1	0
4	20	B09	7000_10T21	6868	2205	8744	1	0
4	20	B09	7000_10T21	6869	2472	9081	1	0
4	20	B09	7000_10T21	6870	4848	8866	1	0
4	20	B09	7000_10T21	6871	3403	11643	1	0
4	20	B09	7000_10T21	6872	974	13372	1	0
4	20	B09	7000_10T21	6873	2547	13465	1	0
4	20	B09	7000_10T21	6874	5854	16312	1	0
4	20	B09	7000_10T21	6875	975	8540	1	0
4	20	B09	7000_10T21	6876	951	6359	1	0
4	20	B09	7000_10T21	6877	2476	16021	1	0
4	20	B09	7000_10T21	6878	2262	8686	1	0
4	20	B09	7000_10T21	6879	4884	8509	1	0
4	20	B09	7000_10T21	6880	4673	11480	1	0
4	20	B09	7000_10T21	6881	3372	6199	1	0
4	20	B09	7000_10T21	6882	7282	6149	1	0
4	20	B09	7000_10T21	6883	2149	17177	1	0
4	20	B09	7000_10T21	6884	5799	8278	1	0
4	20	B09	7000_10T21	6885	1012	11103	1	0
4	20	B09	7000_10T21	6886	4133	11715	1	0
4	20	B09	7000_10T21	6887	2002	3038	1	0
4	20	B09	7000_10T21	6888	4908	9482	1	0
4	20	B09	7000_10T21	6889	3511	10871	1	0
4	20	B09	7000_10T21	6890	3388	9016	1	0
4	20	B09	7000_10T21	6891	3670	12602	1	0
4	20	B09	7000_10T21	6892	5917	13894	1	0
4	20	B09	7000_10T21	6893	4188	8387	1	0
4	20	B09	7000_10T21	6894	2325	3250	1	0
4	20	B09	7000_10T21	6895	3351	14467	1	0
4	20	B09	7000_10T21	6896	3532	6073	1	0
4	20	B09	7000_10T21	6897	5908	14070	1	0
4	20	B09	7000_10T21	6898	4563	11126	1	0
4	20	B09	7000_10T21	6899	7286	8638	1	0
4	20	B09	7000_10T21	6900	2367	11386	1	0
4	20	B09	7000_10T21	6901	2240	7794	1	0
4	20	B09	7000_10T21	6902	2235	8996	1	0
4	20	B09	7000_10T21	6903	8472	8755	1	0
4	20	B09	7000_10T21	6904	2252	8794	1	0
4	20	B09	7000_10T21	6905	3654	8824	1	0
4	20	B09	7000_10T21	6906	7749	9680	1	0
4	20	B09	7000_10T21	6907	8294	6261	1	0
4	20	B09	7000_10T21	6908	8751	3432	1	0
4	20	B09	7000_10T21	6909	3824	11555	1	0
4	20	B09	7000_10T21	6910	8441	13877	1	0
4	20	B09	7000_10T21	6911	3646	17452	1	0
4	20	B09	7000_10T21	6912	1074	8352	1	0
4	20	B09	7000_10T21	6913	6107	11419	1	0
4	20	B09	7000_10T21	6914	2299	3377	1	0
4	20	B09	7000_10T21	6915	1006	8113	1	0
4	20	B09	7000_10T21	6916	7182	9103	1	0
4	20	B09	7000_10T21	6917	7028	11913	1	0
4	20	B09	7000_10T21	6918	4971	6025	1	0
4	20	B09	7000_10T21	6919	3441	8538	1	0
4	20	B09	7000_10T21	6920	6161	6358	1	0
4	20	B09	7000_10T21	6921	3396	16475	1	0
4	20	B09	7000_10T21	6922	2095	12867	1	0
4	20	B09	7000_10T21	6923	6419	17197	1	0
4	20	B09	7000_10T21	6924	3385	7895	1	0
4	20	B09	7000_10T21	6925	5867	6037	1	0
4	20	B09	7000_10T21	6926	3633	8263	1	0
4	20	B09	7000_10T21	6927	3218	6192	1	0
4	20	B09	7000_10T21	6928	2366	5866	1	0
4	20	B09	7000_10T21	6929	3537	14597	1	0
4	20	B09	7000_10T21	6930	4579	6493	1	0
4	20	B09	7000_10T21	6931	4904	11618	1	0
4	20	B09	7000_10T21	6932	6340	9222	1	0
4	20	B09	7000_10T21	6933	3484	6724	1	0
4	20	B09	7000_10T21	6934	1037	3348	1	0
4	20	B09	7000_10T21	6935	939	11382	1	0
4	20	B09	7000_10T21	6936	5932	13914	1	0
4	20	B09	7000_10T21	6937	3384	5939	1	0
4	20	B09	7000_10T21	6938	3630	9138	1	0
4	20	B09	7000_10T21	6939	2197	11637	1	0
4	20	B09	7000_10T21	6940	6230	10823	1	0
4	20	B09	7000_10T21	6941	4839	14112	1	0
4	20	B09	7000_10T21	6942	8270	14123	1	0
4	20	B09	7000_10T21	6943	3615	13394	1	0
4	20	B09	7000_10T21	6944	3364	8366	1	0
4	20	B09	7000_10T21	6945	3597	5818	1	0
4	20	B09	7000_10T21	6946	4506	5502	1	0
4	20	B09	7000_10T21	6947	941	14073	1	0
4	20	B09	7000_10T21	6948	2296	6124	1	0
4	20	B09	7000_10T21	6949	3288	6042	1	0
4	20	B09	7000_10T21	6950	3747	7749	1	0
4	20	B09	7000_10T21	6951	4793	11653	1	0
4	20	B09	7000_10T21	6952	3212	11447	1	0
4	20	B09	7000_10T21	6953	7001	8498	1	0
4	20	B09	7000_10T21	6954	4366	5848	1	0
4	20	B09	7000_10T21	6955	5177	8361	1	0
4	20	B09	7000_10T21	6956	3541	11939	1	0
4	20	B09	7000_10T21	6957	3384	8362	1	0
4	20	B09	7000_10T21	6958	1926	11129	1	0
4	20	B09	7000_10T21	6959	4677	19224	1	0
4	20	B09	7000_10T21	6960	3499	7817	1	0
4	20	B09	7000_10T21	6961	3721	9690	1	0
4	20	B09	7000_10T21	6962	3472	11802	1	0
4	20	B09	7000_10T21	6963	6262	9446	1	0
4	20	B09	7000_10T21	6964	3595	19239	1	0
4	20	B09	7000_10T21	6965	4846	6127	1	0
4	20	B09	7000_10T21	6966	3488	8298	1	0
4	20	B09	7000_10T21	6967	2116	11169	1	0
4	20	B09	7000_10T21	6968	3581	14353	1	0
4	20	B09	7000_10T21	6969	3375	12118	1	0
4	20	B09	7000_10T21	6970	3487	5540	1	0
4	20	B09	7000_10T21	6971	2224	11719	1	0
4	20	B09	7000_10T21	6972	2301	6127	1	0
4	20	B09	7000_10T21	6973	3260	3262	1	0
4	20	B09	7000_10T21	6974	3568	6092	1	0
4	20	B09	7000_10T21	6975	3310	11811	1	0
4	20	B09	7000_10T21	6976	1098	11477	1	0
4	20	B09	7000_10T21	6977	5098	12594	1	0
4	20	B09	7000_10T21	6978	4826	5733	1	0
4	20	B09	7000_10T21	6979	2249	9109	1	0
4	20	B09	7000_10T21	6980	3627	6763	1	0
4	20	B09	7000_10T21	6981	932	8412	1	0
4	20	B09	7000_10T21	6982	3379	11391	1	0
4	20	B09	7000_10T21	6983	5879	15864	1	0
4	20	B09	7000_10T21	6984	5847	8530	1	0
4	20	B09	7000_10T21	6985	7501	11084	1	0
4	20	B09	7000_10T21	6986	3418	9159	1	0
4	20	B09	7000_10T21	6987	5798	8852	1	0
4	20	B09	7000_10T21	6988	2277	13797	1	0
4	20	B09	7000_10T21	6989	4840	11368	1	0
4	20	B09	7000_10T21	6990	5100	6267	1	0
4	20	B09	7000_10T21	6991	6152	9091	1	0
4	20	B09	7000_10T21	6992	4682	5727	1	0
4	20	B09	7000_10T21	6993	3612	8958	1	0
4	20	B09	7000_10T21	6994	4675	11486	1	0
4	20	B09	7000_10T21	6995	4995	7892	1	0
4	20	B09	7000_10T21	6996	3713	5470	1	0
4	20	B09	7000_10T21	6997	2200	10607	1	0
4	20	B09	7000_10T21	6998	7688	8341	1	0
4	20	B09	7000_10T21	6999	3377	14874	1	0
4	20	B09	7000_10T21	7000	2307	11766	1	0
4	20	B09	7000_10T21	7001	3675	3188	1	0
4	20	B09	7000_10T21	7002	3564	5948	1	0
4	20	B09	7000_10T21	7003	3446	8502	1	0
4	20	B09	7000_10T21	7004	2878	8806	1	0
4	20	B09	7000_10T21	7005	2131	3230	1	0
4	20	B09	7000_10T21	7006	3377	14548	1	0
4	20	B09	7000_10T21	7007	971	13061	1	0
4	20	B09	7000_10T21	7008	2174	11604	1	0
4	20	B09	7000_10T21	7009	7291	11485	1	0
4	20	B09	7000_10T21	7010	2488	11193	1	0
4	20	B09	7000_10T21	7011	2508	10916	1	0
4	20	B09	7000_10T21	7012	3319	8440	1	0
4	20	B09	7000_10T21	7013	3607	12027	1	0
4	20	B09	7000_10T21	7014	1974	8806	1	0
4	20	B09	7000_10T21	7015	6029	6204	1	0
4	20	B09	7000_10T21	7016	3576	6192	1	0
4	20	B09	7000_10T21	7017	7301	8458	1	0
4	20	B09	7000_10T21	7018	4848	9064	1	0
4	20	B09	7000_10T21	7019	4023	11266	1	0
4	20	B09	7000_10T21	7020	3523	13902	1	0
4	20	B09	7000_10T21	7021	4790	12103	1	0
4	20	B09	7000_10T21	7022	3509	10503	1	0
4	20	B09	7000_10T21	7023	2403	15698	1	0
4	20	B09	7000_10T21	7024	4914	16435	1	0
4	20	B09	7000_10T21	7025	2489	14536	1	0
4	20	B09	7000_10T21	7026	4770	11311	1	0
4	20	B09	7000_10T21	7027	1996	13995	1	0
4	20	B09	7000_10T21	7028	3298	7714	1	0
4	20	B09	7000_10T21	7029	2478	11215	1	0
4	20	B09	7000_10T21	7030	4796	8911	1	0
4	20	B09	7000_10T21	7031	3408	15070	1	0
4	20	B09	7000_10T21	7032	3409	5704	1	0
4	20	B09	7000_10T21	7033	7521	6052	1	0
4	20	B09	7000_10T21	7034	4687	8797	1	0
4	20	B09	7000_10T21	7035	2526	18524	1	0
4	20	B09	7000_10T21	7036	3570	10647	1	0
4	20	B09	7000_10T21	7037	3562	11320	1	0
4	20	B09	7000_10T21	7038	1107	3006	1	0
4	20	B09	7000_10T21	7039	988	11062	1	0
4	20	B09	7000_10T21	7040	3562	14606	1	0
4	20	B09	7000_10T21	7041	2226	11469	1	0
4	20	B09	7000_10T21	7042	3716	11807	1	0
4	20	B09	7000_10T21	7043	986	10868	1	0
4	20	B09	7000_10T21	7044	5901	11715	1	0
4	20	B09	7000_10T21	7045	3667	14165	1	0
4	20	B09	7000_10T21	7046	4480	5899	1	0
4	20	B09	7000_10T21	7047	1987	14693	1	0
4	20	B09	7000_10T21	7048	4705	9402	1	0
4	20	B09	7000_10T21	7049	3549	12102	1	0
4	20	B09	7000_10T21	7050	4780	5654	1	0
4	20	B09	7000_10T21	7051	4773	8460	1	0
4	20	B09	7000_10T21	7052	3751	8956	1	0
4	20	B09	7000_10T21	7053	2550	10991	1	0
4	20	B09	7000_10T21	7054	2388	11407	1	0
4	20	B09	7000_10T21	7055	6039	13989	1	0
4	20	B09	7000_10T21	7056	2349	12268	1	0
4	20	B09	7000_10T21	7057	2246	8684	1	0
4	20	B09	7000_10T21	7058	4930	5937	1	0
4	20	B09	7000_10T21	7059	2233	14314	1	0
4	20	B09	7000_10T21	7060	6024	8935	1	0
4	20	B09	7000_10T21	7061	6394	10118	1	0
4	20	B09	7000_10T21	7062	1936	8949	1	0
4	20	B09	7000_10T21	7063	3506	13018	1	0
4	20	B09	7000_10T21	7064	3309	8503	1	0
4	20	B09	7000_10T21	7065	6354	14362	1	0
4	20	B09	7000_10T21	7066	2242	11062	1	0
4	20	B09	7000_10T21	7067	2135	15695	1	0
4	20	B09	7000_10T21	7068	1105	3358	1	0
4	20	B09	7000_10T21	7069	4764	8908	1	0
4	20	B09	7000_10T21	7070	3484	11356	1	0
4	20	B09	7000_10T21	7071	3408	7929	1	0
4	20	B09	7000_10T21	7072	6257	14388	1	0
4	20	B09	7000_10T21	7073	1060	9125	1	0
4	20	B09	7000_10T21	7074	3333	11420	1	0
4	20	B09	7000_10T21	7075	937	8582	1	0
4	20	B09	7000_10T21	7076	3446	8246	1	0
4	20	B09	7000_10T21	7077	3463	14744	1	0
4	20	B09	7000_10T21	7078	6115	14305	1	0
4	20	B09	7000_10T21	7079	1910	5772	1	0
4	20	B09	7000_10T21	7080	1939	13021	1	0
4	20	B09	7000_10T21	7081	1119	14288	1	0
4	20	B09	7000_10T21	7082	1020	8475	1	0
4	20	B09	7000_10T21	7083	3595	13795	1	0
4	20	B09	7000_10T21	7084	1098	6374	1	0
4	20	B09	7000_10T21	7085	5869	11627	1	0
4	20	B09	7000_10T21	7086	4044	8435	1	0
4	20	B09	7000_10T21	7087	6268	9484	1	0
4	20	B09	7000_10T21	7088	2053	11470	1	0
4	20	B09	7000_10T21	7089	4619	13500	1	0
4	20	B09	7000_10T21	7090	3718	11290	1	0
4	20	B09	7000_10T21	7091	4472	11035	1	0
4	20	B09	7000_10T21	7092	3274	8540	1	0
4	20	B09	7000_10T21	7093	2204	12741	1	0
4	20	B09	7000_10T21	7094	970	8506	1	0
4	20	B09	7000_10T21	7095	2396	11662	1	0
4	20	B09	7000_10T21	7096	3704	11254	1	0
4	20	B09	7000_10T21	7097	3352	8655	1	0
4	20	B09	7000_10T21	7098	5020	12492	1	0
4	20	B09	7000_10T21	7099	3549	9365	1	0
4	20	B09	7000_10T21	7100	2015	11144	1	0
4	20	B09	7000_10T21	7101	3634	14422	1	0
4	20	B09	7000_10T21	7102	3520	6449	1	0
4	20	B09	7000_10T21	7103	2360	14231	1	0
4	20	B09	7000_10T21	7104	2407	6131	1	0
4	20	B09	7000_10T21	7105	6093	11880	1	0
4	20	B09	7000_10T21	7106	3709	20289	1	0
4	20	B09	7000_10T21	7107	2216	13805	1	0
4	20	B09	7000_10T21	7108	5043	5738	1	0
4	20	B09	7000_10T21	7109	896	11100	1	0
4	20	B09	7000_10T21	7110	4773	8798	1	0
4	20	B09	7000_10T21	7111	5117	6298	1	0
4	20	B09	7000_10T21	7112	2316	8924	1	0
4	20	B09	7000_10T21	7113	3504	11561	1	0
4	20	B09	7000_10T21	7114	2407	8885	1	0
4	20	B09	7000_10T21	7115	7420	13809	1	0
4	20	B09	7000_10T21	7116	4742	10367	1	0
4	20	B09	7000_10T21	7117	4810	8721	1	0
4	20	B09	7000_10T21	7118	3711	11461	1	0
4	20	B09	7000_10T21	7119	4717	5365	1	0
4	20	B09	7000_10T21	7120	3692	8827	1	0
4	20	B09	7000_10T21	7121	3625	9409	1	0
4	20	B09	7000_10T21	7122	5858	14038	1	0
4	20	B09	7000_10T21	7123	4627	3230	1	0
4	20	B09	7000_10T21	7124	1012	9847	1	0
4	20	B09	7000_10T21	7125	5057	11654	1	0
4	20	B09	7000_10T21	7126	3650	8286	1	0
4	20	B09	7000_10T21	7127	4772	8511	1	0
4	20	B09	7000_10T21	7128	4706	6036	1	0
4	20	B09	7000_10T21	7129	3596	13660	1	0
4	20	B09	7000_10T21	7130	3707	7678	1	0
4	20	B09	7000_10T21	7131	6158	5946	1	0
4	20	B09	7000_10T21	7132	3322	3605	1	0
4	20	B09	7000_10T21	7133	3547	7552	1	0
4	20	B09	7000_10T21	7134	3810	8703	1	0
4	20	B09	7000_10T21	7135	2391	8952	1	0
4	20	B09	7000_10T21	7136	3222	3291	1	0
4	20	B09	7000_10T21	7137	3618	14764	1	0
4	20	B09	7000_10T21	7138	2238	8360	1	0
4	20	B09	7000_10T21	7139	4694	9139	1	0
4	20	B09	7000_10T21	7140	2273	14276	1	0
4	20	B09	7000_10T21	7141	2311	11969	1	0
4	20	B09	7000_10T21	7142	3693	14377	1	0
4	20	B09	7000_10T21	7143	1022	8394	1	0
4	20	B09	7000_10T21	7144	4926	6506	1	0
4	20	B09	7000_10T21	7145	5990	5998	1	0
4	20	B09	7000_10T21	7146	5879	8405	1	0
4	20	B09	7000_10T21	7147	4577	11113	1	0
4	20	B09	7000_10T21	7148	1151	11306	1	0
4	20	B09	7000_10T21	7149	3426	5796	1	0
4	20	B09	7000_10T21	7150	4856	5916	1	0
4	20	B09	7000_10T21	7151	1016	6090	1	0
4	20	B09	7000_10T21	7152	7596	6319	1	0
4	20	B09	7000_10T21	7153	2174	8066	1	0
4	20	B09	7000_10T21	7154	3598	5359	1	0
4	20	B09	7000_10T21	7155	1077	11769	1	0
4	20	B09	7000_10T21	7156	4760	8589	1	0
4	20	B09	7000_10T21	7157	2295	11331	1	0
4	20	B09	7000_10T21	7158	4618	9159	1	0
4	20	B09	7000_10T21	7159	2282	8358	1	0
4	20	B09	7000_10T21	7160	980	14354	1	0
4	20	B09	7000_10T21	7161	4889	11772	1	0
4	20	B09	7000_10T21	7162	5036	11841	1	0
4	20	B09	7000_10T21	7163	5022	14122	1	0
4	20	B09	7000_10T21	7164	7041	5850	1	0
4	20	B09	7000_10T21	7165	3507	11271	1	0
4	20	B09	7000_10T21	7166	3603	8834	1	0
4	20	B09	7000_10T21	7167	2331	14469	1	0
4	20	B09	7000_10T21	7168	3420	8945	1	0
4	20	B09	7000_10T21	7169	5943	5968	1	0
4	20	B09	7000_10T21	7170	2308	14480	1	0
4	20	B09	7000_10T21	7171	2202	8735	1	0
4	20	B09	7000_10T21	7172	7119	10535	1	0
4	20	B09	7000_10T21	7173	2422	11444	1	0
4	20	B09	7000_10T21	7174	942	10069	1	0
4	20	B09	7000_10T21	7175	4909	13974	1	0
4	20	B09	7000_10T21	7176	5009	3263	1	0
4	20	B09	7000_10T21	7177	6393	11441	1	0
4	20	B09	7000_10T21	7178	7210	8599	1	0
4	20	B09	7000_10T21	7179	7352	14664	1	0
4	20	B09	7000_10T21	7180	4887	11929	1	0
4	20	B09	7000_10T21	7181	3794	6509	1	0
4	20	B09	7000_10T21	7182	1027	8217	1	0
4	20	B09	7000_10T21	7183	6413	11396	1	0
4	20	B09	7000_10T21	7184	6003	16730	1	0
4	20	B09	7000_10T21	7185	3441	11510	1	0
4	20	B09	7000_10T21	7186	3530	9221	1	0
4	20	B09	7000_10T21	7187	6194	12354	1	0
4	20	B09	7000_10T21	7188	4551	8671	1	0
4	20	B09	7000_10T21	7189	5560	6193	1	0
4	20	B09	7000_10T21	7190	4738	8988	1	0
4	20	B09	7000_10T21	7191	3343	8255	1	0
4	20	B09	7000_10T21	7192	2272	9143	1	0
4	20	B09	7000_10T21	7193	2395	14064	1	0
4	20	B09	7000_10T21	7194	3623	11750	1	0
4	20	B09	7000_10T21	7195	5909	2952	1	0
4	20	B09	7000_10T21	7196	6539	8989	1	0
4	20	B09	7000_10T21	7197	3435	13512	1	0
4	20	B09	7000_10T21	7198	8946	14357	1	0
4	20	B09	7000_10T21	7199	3765	9254	1	0
4	20	B09	7000_10T21	7200	3595	6253	1	0
4	20	B09	7000_10T21	7201	3598	16455	1	0
4	20	B09	7000_10T21	7202	4444	8652	1	0
4	20	B09	7000_10T21	7203	6163	6058	1	0
4	20	B09	7000_10T21	7204	3339	14940	1	0
4	20	B09	7000_10T21	7205	3641	3239	1	0
4	20	B09	7000_10T21	7206	6194	8955	1	0
4	20	B09	7000_10T21	7207	3582	5882	1	0
4	20	B09	7000_10T21	7208	4712	6056	1	0
4	20	B09	7000_10T21	7209	2392	14653	1	0
4	20	B09	7000_10T21	7210	4395	11912	1	0
4	20	B09	7000_10T21	7211	4757	8785	1	0
4	20	B09	7000_10T21	7212	7827	9565	1	0
4	20	B09	7000_10T21	7213	3422	9118	1	0
4	20	B09	7000_10T21	7214	2199	17005	1	0
4	20	B09	7000_10T21	7215	4738	5980	1	0
4	20	B09	7000_10T21	7216	3492	8459	1	0
4	20	B09	7000_10T21	7217	5747	6354	1	0
4	20	B09	7000_10T21	7218	5958	16530	1	0
4	20	B09	7000_10T21	7219	7099	9036	1	0
4	20	B09	7000_10T21	7220	4851	16745	1	0
4	20	B09	7000_10T21	7221	3384	8681	1	0
4	20	B09	7000_10T21	7222	2300	9520	1	0
4	20	B09	7000_10T21	7223	5826	14154	1	0
4	20	B09	7000_10T21	7224	4586	8566	1	0
4	20	B09	7000_10T21	7225	4661	17059	1	0
4	20	B09	7000_10T21	7226	3447	16782	1	0
4	20	B09	7000_10T21	7227	2251	13287	1	0
4	20	B09	7000_10T21	7228	5978	8625	1	0
4	20	B09	7000_10T21	7229	3751	8644	1	0
4	20	B09	7000_10T21	7230	9745	8668	1	0
4	20	B09	7000_10T21	7231	3298	14171	1	0
4	20	B09	7000_10T21	7232	4705	6197	1	0
4	20	B09	7000_10T21	7233	3514	11528	1	0
4	20	B09	7000_10T21	7234	4842	5906	1	0
4	20	B09	7000_10T21	7235	4855	10899	1	0
4	20	B09	7000_10T21	7236	997	8049	1	0
4	20	B09	7000_10T21	7237	1758	6226	1	0
4	20	B09	7000_10T21	7238	2335	16741	1	0
4	20	B09	7000_10T21	7239	3685	14872	1	0
4	20	B09	7000_10T21	7240	4937	6633	1	0
4	20	B09	7000_10T21	7241	2301	6317	1	0
4	20	B09	7000_10T21	7242	7372	11470	1	0
4	20	B09	7000_10T21	7243	4991	8393	1	0
4	20	B09	7000_10T21	7244	3623	18897	1	0
4	20	B09	7000_10T21	7245	3638	14146	1	0
4	20	B09	7000_10T21	7246	2387	8540	1	0
4	20	B09	7000_10T21	7247	936	11440	1	0
4	20	B09	7000_10T21	7248	4849	14326	1	0
4	20	B09	7000_10T21	7249	6013	7657	1	0
4	20	B09	7000_10T21	7250	919	8789	1	0
4	20	B09	7000_10T21	7251	7663	10808	1	0
4	20	B09	7000_10T21	7252	7140	14100	1	0
4	20	B09	7000_10T21	7253	1045	8750	1	0
4	20	B09	7000_10T21	7254	946	3865	1	0
4	20	B09	7000_10T21	7255	3381	17097	1	0
4	20	B09	7000_10T21	7256	4119	16089	0	0
4	20	B09	7000_10T21	7257	5075	10870	1	0
4	20	B09	7000_10T21	7258	4621	5803	1	0
4	20	B09	7000_10T21	7259	3609	8582	1	0
4	20	B09	7000_10T21	7260	4922	5642	1	0
4	20	B09	7000_10T21	7261	4731	6325	1	0
4	20	B09	7000_10T21	7262	4915	11787	1	0
4	20	B09	7000_10T21	7263	4905	11521	1	0
4	20	B09	7000_10T21	7264	2208	11542	1	0
4	20	B09	7000_10T21	7265	3568	20255	1	0
4	20	B09	7000_10T21	7266	3527	12137	1	0
4	20	B09	7000_10T21	7267	3351	8455	1	0
4	20	B09	7000_10T21	7268	4558	11626	1	0
4	20	B09	7000_10T21	7269	5938	14290	1	0
4	20	B09	7000_10T21	7270	6250	12058	1	0
4	20	B09	7000_10T21	7271	4769	17374	1	0
4	20	B09	7000_10T21	7272	5921	10768	0	0
4	20	B09	7000_10T21	7273	13707	17289	0	0
4	20	B09	7000_10T21	7274	3439	10797	1	0
4	20	B09	7000_10T21	7275	2223	8446	1	0
4	20	B09	7000_10T21	7276	4801	3555	1	0
4	20	B09	7000_10T21	7277	914	13619	1	0
4	20	B09	7000_10T21	7278	3567	5942	1	0
4	20	B09	7000_10T21	7279	3689	11364	1	0
4	20	B09	7000_10T21	7280	3862	11446	1	0
4	20	B09	7000_10T21	7281	6173	8816	1	0
4	20	B09	7000_10T21	7282	4780	6242	1	0
4	20	B09	7000_10T21	7283	2010	5712	1	0
4	20	B09	7000_10T21	7284	4769	15717	1	0
4	20	B09	7000_10T21	7285	3701	6490	1	0
4	20	B09	7000_10T21	7286	4915	11731	1	0
4	20	B09	7000_10T21	7287	3404	9109	1	0
4	20	B09	7000_10T21	7288	3767	15106	1	0
4	20	B09	7000_10T21	7289	1085	19426	1	0
4	20	B09	7000_10T21	7290	3611	16564	1	0
4	20	B09	7000_10T21	7291	3288	8771	1	0
4	20	B09	7000_10T21	7292	2103	9037	1	0
4	20	B09	7000_10T21	7293	995	11150	1	0
4	20	B09	7000_10T21	7294	9009	11939	1	0
4	20	B09	7000_10T21	7295	6106	8337	1	0
4	20	B09	7000_10T21	7296	5167	12253	1	0
4	20	B09	7000_10T21	7297	1013	11850	1	0
4	20	B09	7000_10T21	7298	3338	11375	1	0
4	20	B09	7000_10T21	7299	3603	9098	1	0
4	20	B09	7000_10T21	7300	3673	10989	1	0
4	20	B09	7000_10T21	7301	6162	8697	1	0
4	20	B09	7000_10T21	7302	3372	8504	1	0
4	20	B09	7000_10T21	7303	4643	11197	1	0
4	20	B09	7000_10T21	7304	2283	8742	1	0
4	20	B09	7000_10T21	7305	2193	5916	1	0
4	20	B09	7000_10T21	7306	5955	6360	1	0
4	20	B09	7000_10T21	7307	3552	8818	1	0
4	20	B09	7000_10T21	7308	3437	11139	1	0
4	20	B09	7000_10T21	7309	3662	8879	1	0
4	20	B09	7000_10T21	7310	4544	13145	1	0
4	20	B09	7000_10T21	7311	4774	14310	1	0
4	20	B09	7000_10T21	7312	3529	6066	1	0
4	20	B09	7000_10T21	7313	4969	6065	1	0
4	20	B09	7000_10T21	7314	7341	5859	1	0
4	20	B09	7000_10T21	7315	3446	14065	1	0
4	20	B09	7000_10T21	7316	2312	14266	1	0
4	20	B09	7000_10T21	7317	3730	9137	1	0
4	20	B09	7000_10T21	7318	995	15825	1	0
4	20	B09	7000_10T21	7319	2218	11905	1	0
4	20	B09	7000_10T21	7320	4815	5916	1	0
4	20	B09	7000_10T21	7321	2314	11492	1	0
4	20	B09	7000_10T21	7322	2263	11941	1	0
4	20	B09	7000_10T21	7323	3624	14166	1	0
4	20	B09	7000_10T21	7324	3503	13306	1	0
4	20	B09	7000_10T21	7325	3307	14202	1	0
4	20	B09	7000_10T21	7326	2226	8623	1	0
4	20	B09	7000_10T21	7327	2092	13912	1	0
4	20	B09	7000_10T21	7328	5945	8967	1	0
4	20	B09	7000_10T21	7329	7311	13704	1	0
4	20	B09	7000_10T21	7330	3564	11729	1	0
4	20	B09	7000_10T21	7331	4568	10431	1	0
4	20	B09	7000_10T21	7332	3389	8937	1	0
4	20	B09	7000_10T21	7333	3691	14830	1	0
4	20	B09	7000_10T21	7334	3513	11200	1	0
4	20	B09	7000_10T21	7335	3365	11101	1	0
4	20	B09	7000_10T21	7336	7397	9051	1	0
4	20	B09	7000_10T21	7337	5907	8909	1	0
4	20	B09	7000_10T21	7338	2237	19215	1	0
4	20	B09	7000_10T21	7339	2312	8447	1	0
4	20	B09	7000_10T21	7340	4984	14149	1	0
4	20	B09	7000_10T21	7341	4641	6167	1	0
4	20	B09	7000_10T21	7342	2212	8760	1	0
4	20	B09	7000_10T21	7343	3331	13984	1	0
4	20	B09	7000_10T21	7344	6066	23842	1	0
4	20	B09	7000_10T21	7345	2079	11007	1	0
4	20	B09	7000_10T21	7346	3800	8557	1	0
4	20	B09	7000_10T21	7347	7536	6095	1	0
4	20	B09	7000_10T21	7348	6231	9537	1	0
4	20	B09	7000_10T21	7349	2864	11564	1	0
4	20	B09	7000_10T21	7350	3695	11761	1	0
4	20	B09	7000_10T21	7351	980	13639	1	0
4	20	B09	7000_10T21	7352	5970	8192	1	0
4	20	B09	7000_10T21	7353	4841	3265	1	0
4	20	B09	7000_10T21	7354	2261	16595	1	0
4	20	B09	7000_10T21	7355	4563	5862	1	0
4	20	B09	7000_10T21	7356	3587	11504	1	0
4	20	B09	7000_10T21	7357	3680	8451	1	0
4	20	B09	7000_10T21	7358	3649	11647	1	0
4	20	B09	7000_10T21	7359	1979	11101	1	0
4	20	B09	7000_10T21	7360	5041	7797	1	0
4	20	B09	7000_10T21	7361	2333	11400	1	0
4	20	B09	7000_10T21	7362	6237	9300	1	0
4	20	B09	7000_10T21	7363	6319	12369	1	0
4	20	B09	7000_10T21	7364	2324	5748	1	0
4	20	B09	7000_10T21	7365	3516	11521	1	0
4	20	B09	7000_10T21	7366	6077	14264	1	0
4	20	B09	7000_10T21	7367	3175	9362	1	0
4	20	B09	7000_10T21	7368	4905	6316	1	0
4	20	B09	7000_10T21	7369	6443	8613	1	0
4	20	B09	7000_10T21	7370	4794	12041	1	0
4	20	B09	7000_10T21	7371	932	16873	1	0
4	20	B09	7000_10T21	7372	3323	3352	1	0
4	20	B09	7000_10T21	7373	2233	11218	1	0
4	20	B09	7000_10T21	7374	3565	13701	1	0
4	20	B09	7000_10T21	7375	4834	3549	1	0
4	20	B09	7000_10T21	7376	5764	8583	1	0
4	20	B09	7000_10T21	7377	4920	6272	1	0
4	20	B09	7000_10T21	7378	7584	13800	1	0
4	20	B09	7000_10T21	7379	4779	6306	1	0
4	20	B09	7000_10T21	7380	3826	6581	1	0
4	20	B09	7000_10T21	7381	3693	8395	1	0
4	20	B09	7000_10T21	7382	6017	6274	1	0
4	20	B09	7000_10T21	7383	7304	8647	1	0
4	20	B09	7000_10T21	7384	2355	11162	1	0
4	20	B09	7000_10T21	7385	3520	11623	1	0
4	20	B09	7000_10T21	7386	2304	10399	1	0
4	20	B09	7000_10T21	7387	2341	19318	1	0
4	20	B09	7000_10T21	7388	2281	12602	1	0
4	20	B09	7000_10T21	7389	3567	11359	1	0
4	20	B09	7000_10T21	7390	5006	9611	1	0
4	20	B09	7000_10T21	7391	3669	10469	1	0
4	20	B09	7000_10T21	7392	7936	6353	1	0
4	20	B09	7000_10T21	7393	3524	3615	1	0
4	20	B09	7000_10T21	7394	5101	11562	1	0
4	20	B09	7000_10T21	7395	5902	11578	1	0
4	20	B09	7000_10T21	7396	2158	11365	1	0
4	20	B09	7000_10T21	7397	6074	10947	1	0
4	20	B09	7000_10T21	7398	4843	12147	1	0
4	20	B09	7000_10T21	7399	5982	9954	1	0
4	20	B09	7000_10T21	7400	3199	11600	1	0
4	20	B09	7000_10T21	7401	1058	9443	1	0
4	20	B09	7000_10T21	7402	2342	6280	1	0
4	20	B09	7000_10T21	7403	4898	8804	1	0
4	20	B09	7000_10T21	7404	3395	8498	1	0
4	20	B09	7000_10T21	7405	2236	8471	1	0
4	20	B09	7000_10T21	7406	6136	11636	1	0
4	20	B09	7000_10T21	7407	7620	11299	1	0
4	20	B09	7000_10T21	7408	3526	8578	1	0
4	20	B09	7000_10T21	7409	2449	9354	1	0
4	20	B09	7000_10T21	7410	4939	11773	1	0
4	20	B09	7000_10T21	7411	4782	16566	1	0
4	20	B09	7000_10T21	7412	2371	5594	1	0
4	20	B09	7000_10T21	7413	3333	8646	1	0
4	20	B09	7000_10T21	7414	4686	14206	1	0
4	20	B09	7000_10T21	7415	6230	6176	1	0
4	20	B09	7000_10T21	7416	5046	12209	1	0
4	20	B09	7000_10T21	7417	2415	11353	1	0
4	20	B09	7000_10T21	7418	4886	5921	1	0
4	20	B09	7000_10T21	7419	2297	9060	1	0
4	20	B09	7000_10T21	7420	4647	2845	1	0
4	20	B09	7000_10T21	7421	1990	3461	1	0
4	20	B09	7000_10T21	7422	2255	11424	1	0
4	20	B09	7000_10T21	7423	4722	16760	1	0
4	20	B09	7000_10T21	7424	7389	5730	1	0
4	20	B09	7000_10T21	7425	4877	11200	1	0
4	20	B09	7000_10T21	7426	5973	9353	1	0
4	20	B09	7000_10T21	7427	3672	8687	1	0
4	20	B09	7000_10T21	7428	2314	8882	1	0
4	20	B09	7000_10T21	7429	3626	14400	1	0
4	20	B09	7000_10T21	7430	2338	13410	1	0
4	20	B09	7000_10T21	7431	2018	11317	1	0
4	20	B09	7000_10T21	7432	3586	5541	1	0
4	20	B09	7000_10T21	7433	4462	6140	1	0
4	20	B09	7000_10T21	7434	3331	11149	1	0
4	20	B09	7000_10T21	7435	2395	7809	1	0
4	20	B09	7000_10T21	7436	2219	10843	1	0
4	20	B09	7000_10T21	7437	3657	16722	1	0
4	20	B09	7000_10T21	7438	5037	10802	1	0
4	20	B09	7000_10T21	7439	3223	11165	1	0
4	20	B09	7000_10T21	7440	3460	13819	1	0
4	20	B09	7000_10T21	7441	3616	12534	1	0
4	20	B09	7000_10T21	7442	3520	10725	1	0
4	20	B09	7000_10T21	7443	4069	15095	1	0
4	20	B09	7000_10T21	7444	6003	8420	1	0
4	20	B09	7000_10T21	7445	4682	5107	1	0
4	20	B09	7000_10T21	7446	2418	3407	1	0
4	20	B09	7000_10T21	7447	2308	8985	1	0
4	20	B09	7000_10T21	7448	3421	5990	1	0
4	20	B09	7000_10T21	7449	2355	14973	1	0
4	20	B09	7000_10T21	7450	4819	6529	1	0
4	20	B09	7000_10T21	7451	3670	6639	1	0
4	20	B09	7000_10T21	7452	3311	14042	1	0
4	20	B09	7000_10T21	7453	2256	6139	1	0
4	20	B09	7000_10T21	7454	3603	11567	1	0
4	20	B09	7000_10T21	7455	5999	8903	1	0
4	20	B09	7000_10T21	7456	3765	8549	1	0
4	20	B09	7000_10T21	7457	3399	12218	1	0
4	20	B09	7000_10T21	7458	3481	19825	1	0
4	20	B09	7000_10T21	7459	6302	14324	1	0
4	20	B09	7000_10T21	7460	4775	11891	1	0
4	20	B09	7000_10T21	7461	1066	11396	1	0
4	20	B09	7000_10T21	7462	2258	13851	1	0
4	20	B09	7000_10T21	7463	2368	8492	1	0
4	20	B09	7000_10T21	7464	4532	7903	1	0
4	20	B09	7000_10T21	7465	3365	9091	1	0
4	20	B09	7000_10T21	7466	4792	13961	1	0
4	20	B09	7000_10T21	7467	3537	5948	1	0
4	20	B09	7000_10T21	7468	970	11072	1	0
4	20	B09	7000_10T21	7469	6090	9062	1	0
4	20	B09	7000_10T21	7470	3658	11419	1	0
4	20	B09	7000_10T21	7471	4826	11694	1	0
4	20	B09	7000_10T21	7472	1089	8201	1	0
4	20	B09	7000_10T21	7473	6039	15439	1	0
4	20	B09	7000_10T21	7474	2176	11776	1	0
4	20	B09	7000_10T21	7475	3694	8287	1	0
4	20	B09	7000_10T21	7476	3423	5578	1	0
4	20	B09	7000_10T21	7477	5157	11843	1	0
4	20	B09	7000_10T21	7478	3552	14022	1	0
4	20	B09	7000_10T21	7479	2296	19412	1	0
4	20	B09	7000_10T21	7480	3132	5929	1	0
4	20	B09	7000_10T21	7481	2044	11665	1	0
4	20	B09	7000_10T21	7482	5848	5817	1	0
4	20	B09	7000_10T21	7483	2165	5858	1	0
4	20	B09	7000_10T21	7484	5695	3539	1	0
4	20	B09	7000_10T21	7485	3486	6421	1	0
4	20	B09	7000_10T21	7486	3927	8388	1	0
4	20	B09	7000_10T21	7487	5849	6150	1	0
4	20	B09	7000_10T21	7488	3324	11401	1	0
4	20	B09	7000_10T21	7489	2124	6137	1	0
4	20	B09	7000_10T21	7490	3315	13157	1	0
4	20	B09	7000_10T21	7491	3613	9143	1	0
4	20	B09	7000_10T21	7492	4885	6034	1	0
4	20	B09	7000_10T21	7493	6043	19655	1	0
4	20	B09	7000_10T21	7494	4558	11020	1	0
4	20	B09	7000_10T21	7495	1126	5649	1	0
4	20	B09	7000_10T21	7496	3460	12985	1	0
4	20	B09	7000_10T21	7497	3586	8732	1	0
4	20	B09	7000_10T21	7498	6139	11469	1	0
4	20	B09	7000_10T21	7499	5171	6306	1	0
4	20	B09	7000_10T21	7500	4931	6177	1	0
4	20	B09	7000_10T21	7501	6154	8307	1	0
4	20	B09	7000_10T21	7502	3486	11167	1	0
4	20	B09	7000_10T21	7503	3406	5590	1	0
4	20	B09	7000_10T21	7504	2057	10547	1	0
4	20	B09	7000_10T21	7505	5903	6084	1	0
4	20	B09	7000_10T21	7506	4506	8933	1	0
4	20	B09	7000_10T21	7507	7708	6117	1	0
4	20	B09	7000_10T21	7508	2305	8770	1	0
4	20	B09	7000_10T21	7509	3494	3051	1	0
4	20	B09	7000_10T21	7510	1073	3026	1	0
4	20	B09	7000_10T21	7511	7523	11894	1	0
4	20	B09	7000_10T21	7512	5368	16502	1	0
4	20	B09	7000_10T21	7513	3372	8797	1	0
4	20	B09	7000_10T21	7514	3340	14213	1	0
4	20	B09	7000_10T21	7515	8822	11368	1	0
4	20	B09	7000_10T21	7516	4543	6353	1	0
4	20	B09	7000_10T21	7517	6388	11573	1	0
4	20	B09	7000_10T21	7518	7698	3472	1	0
4	20	B09	7000_10T21	7519	2253	11129	1	0
4	20	B09	7000_10T21	7520	1043	6343	1	0
4	20	B09	7000_10T21	7521	3524	16820	1	0
4	20	B09	7000_10T21	7522	2298	3382	1	0
4	20	B09	7000_10T21	7523	848	16708	1	0
4	20	B09	7000_10T21	7524	3556	9056	1	0
4	20	B09	7000_10T21	7525	2325	13887	1	0
4	20	B09	7000_10T21	7526	4647	5809	1	0
4	20	B09	7000_10T21	7527	2869	8795	1	0
4	20	B09	7000_10T21	7528	3586	10767	1	0
4	20	B09	7000_10T21	7529	6307	8980	1	0
4	20	B09	7000_10T21	7530	3713	11805	1	0
4	20	B09	7000_10T21	7531	2114	14309	1	0
4	20	B09	7000_10T21	7532	4731	17340	1	0
4	20	B09	7000_10T21	7533	4748	14473	1	0
4	20	B09	7000_10T21	7534	3343	5900	1	0
4	20	B09	7000_10T21	7535	2411	16967	1	0
4	20	B09	7000_10T21	7536	3966	5990	1	0
4	20	B09	7000_10T21	7537	5879	11015	1	0
4	20	B09	7000_10T21	7538	3310	8858	1	0
4	20	B09	7000_10T21	7539	5859	11657	1	0
4	20	B09	7000_10T21	7540	4549	20895	1	0
4	20	B09	7000_10T21	7541	2203	15041	1	0
4	20	B09	7000_10T21	7542	3644	8866	1	0
4	20	B09	7000_10T21	7543	3812	5966	1	0
4	20	B09	7000_10T21	7544	2277	11469	1	0
4	20	B09	7000_10T21	7545	4562	5835	1	0
4	20	B09	7000_10T21	7546	6188	16668	1	0
4	20	B09	7000_10T21	7547	6143	13750	1	0
4	20	B09	7000_10T21	7548	4731	12212	1	0
4	20	B09	7000_10T21	7549	4918	8918	1	0
4	20	B09	7000_10T21	7550	2300	14528	1	0
4	20	B09	7000_10T21	7551	2411	8650	1	0
4	20	B09	7000_10T21	7552	4835	14218	1	0
4	20	B09	7000_10T21	7553	2291	8625	1	0
4	20	B09	7000_10T21	7554	8893	8830	1	0
4	20	B09	7000_10T21	7555	3690	3386	1	0
4	20	B09	7000_10T21	7556	1030	10908	1	0
4	20	B09	7000_10T21	7557	6109	14162	1	0
4	20	B09	7000_10T21	7558	5652	15653	1	0
4	20	B09	7000_10T21	7559	3610	17460	1	0
4	20	B09	7000_10T21	7560	6051	11450	1	0
4	20	B09	7000_10T21	7561	7063	8545	1	0
4	20	B09	7000_10T21	7562	2023	5759	1	0
4	20	B09	7000_10T21	7563	6353	11633	1	0
4	20	B09	7000_10T21	7564	4986	6053	1	0
4	20	B09	7000_10T21	7565	5911	6100	1	0
4	20	B09	7000_10T21	7566	6203	11813	1	0
4	20	B09	7000_10T21	7567	7738	10947	1	0
4	20	B09	7000_10T21	7568	4998	14480	1	0
4	20	B09	7000_10T21	7569	2162	18932	1	0
4	20	B09	7000_10T21	7570	3641	5973	1	0
4	20	B09	7000_10T21	7571	4564	11572	1	0
4	20	B09	7000_10T21	7572	859	8443	1	0
4	20	B09	7000_10T21	7573	2206	11736	1	0
4	20	B09	7000_10T21	7574	2363	8835	1	0
4	20	B09	7000_10T21	7575	6077	11811	1	0
4	20	B09	7000_10T21	7576	3469	8871	1	0
4	20	B09	7000_10T21	7577	7541	9513	1	0
4	20	B09	7000_10T21	7578	2242	10941	1	0
4	20	B09	7000_10T21	7579	4949	3485	1	0
4	20	B09	7000_10T21	7580	2097	14088	1	0
4	20	B09	7000_10T21	7581	2121	9221	1	0
4	20	B09	7000_10T21	7582	3565	11770	1	0
4	20	B09	7000_10T21	7583	6306	9360	1	0
4	20	B09	7000_10T21	7584	2089	11621	1	0
4	20	B09	7000_10T21	7585	7204	10787	1	0
4	20	B09	7000_10T21	7586	2429	11482	1	0
4	20	B09	7000_10T21	7587	4527	5848	1	0
4	20	B09	7000_10T21	7588	3427	14536	1	0
4	20	B09	7000_10T21	7589	3782	6015	1	0
4	20	B09	7000_10T21	7590	4887	12069	1	0
4	20	B09	7000_10T21	7591	1019	13801	1	0
4	20	B09	7000_10T21	7592	3439	12727	1	0
4	20	B09	7000_10T21	7593	7392	7899	1	0
4	20	B09	7000_10T21	7594	3837	10890	1	0
4	20	B09	7000_10T21	7595	942	17393	1	0
4	20	B09	7000_10T21	7596	4905	9343	1	0
4	20	B09	7000_10T21	7597	2434	8665	1	0
4	20	B09	7000_10T21	7598	4946	16469	1	0
4	20	B09	7000_10T21	7599	2303	11674	1	0
4	20	B09	7000_10T21	7600	8766	14563	1	0
4	20	B09	7000_10T21	7601	2282	16750	1	0
4	20	B09	7000_10T21	7602	2465	11460	1	0
4	20	B09	7000_10T21	7603	2360	3160	1	0
4	20	B09	7000_10T21	7604	6001	8219	1	0
4	20	B09	7000_10T21	7605	4847	6307	1	0
4	20	B09	7000_10T21	7606	3747	5897	1	0
4	20	B09	7000_10T21	7607	4894	9389	1	0
4	20	B09	7000_10T21	7608	2237	11480	1	0
4	20	B09	7000_10T21	7609	4677	5773	1	0
4	20	B09	7000_10T21	7610	2365	6041	1	0
4	20	B09	7000_10T21	7611	4893	10274	1	0
4	20	B09	7000_10T21	7612	934	9195	1	0
4	20	B09	7000_10T21	7613	3471	10893	1	0
4	20	B09	7000_10T21	7614	3344	14317	1	0
4	20	B09	7000_10T21	7615	2256	14160	1	0
4	20	B09	7000_10T21	7616	3428	8369	1	0
4	20	B09	7000_10T21	7617	4716	14074	1	0
4	20	B09	7000_10T21	7618	3833	8979	1	0
4	20	B09	7000_10T21	7619	915	8881	1	0
4	20	B09	7000_10T21	7620	2714	5854	1	0
4	20	B09	7000_10T21	7621	2375	5648	1	0
4	20	B09	7000_10T21	7622	2373	7532	1	0
4	20	B09	7000_10T21	7623	2301	10880	1	0
4	20	B09	7000_10T21	7624	4867	8457	1	0
4	20	B09	7000_10T21	7625	8911	14313	1	0
4	20	B09	7000_10T21	7626	6320	9008	1	0
4	20	B09	7000_10T21	7627	4892	9111	1	0
4	20	B09	7000_10T21	7628	3474	8872	1	0
4	20	B09	7000_10T21	7629	3331	8503	1	0
4	20	B09	7000_10T21	7630	3487	5578	1	0
4	20	B09	7000_10T21	7631	3646	6401	1	0
4	20	B09	7000_10T21	7632	2276	14347	1	0
4	20	B09	7000_10T21	7633	3445	13873	1	0
4	20	B09	7000_10T21	7634	2219	3434	1	0
4	20	B09	7000_10T21	7635	4458	8996	1	0
4	20	B09	7000_10T21	7636	4799	6183	1	0
4	20	B09	7000_10T21	7637	2119	11854	1	0
4	20	B09	7000_10T21	7638	4673	5912	1	0
4	20	B09	7000_10T21	7639	3569	11356	1	0
4	20	B09	7000_10T21	7640	2254	19219	1	0
4	20	B09	7000_10T21	7641	2199	11188	1	0
4	20	B09	7000_10T21	7642	5061	18784	1	0
4	20	B09	7000_10T21	7643	2344	8671	1	0
4	20	B09	7000_10T21	7644	2206	8530	1	0
4	20	B09	7000_10T21	7645	3323	8700	1	0
4	20	B09	7000_10T21	7646	3542	7995	1	0
4	20	B09	7000_10T21	7647	3746	5080	1	0
4	20	B09	7000_10T21	7648	6098	11506	1	0
4	20	B09	7000_10T21	7649	2188	10812	1	0
4	20	B09	7000_10T21	7650	2454	6291	1	0
4	20	B09	7000_10T21	7651	4841	5496	1	0
4	20	B09	7000_10T21	7652	1023	11488	1	0
4	20	B09	7000_10T21	7653	2411	14561	1	0
4	20	B09	7000_10T21	7654	2372	8420	1	0
4	20	B09	7000_10T21	7655	4696	13750	1	0
4	20	B09	7000_10T21	7656	3287	13784	1	0
4	20	B09	7000_10T21	7657	4830	8244	1	0
4	20	B09	7000_10T21	7658	1095	11936	1	0
4	20	B09	7000_10T21	7659	3750	13512	1	0
4	20	B09	7000_10T21	7660	963	17440	1	0
4	20	B09	7000_10T21	7661	6061	8534	1	0
4	20	B09	7000_10T21	7662	5396	5947	1	0
4	20	B09	7000_10T21	7663	3254	6086	1	0
4	20	B09	7000_10T21	7664	2046	13744	1	0
4	20	B09	7000_10T21	7665	2463	9718	1	0
4	20	B09	7000_10T21	7666	2184	16916	1	0
4	20	B09	7000_10T21	7667	3646	10954	1	0
4	20	B09	7000_10T21	7668	4822	17492	1	0
4	20	B09	7000_10T21	7669	3560	8956	1	0
4	20	B09	7000_10T21	7670	3402	9212	1	0
4	20	B09	7000_10T21	7671	6047	6186	1	0
4	20	B09	7000_10T21	7672	2325	14114	1	0
4	20	B09	7000_10T21	7673	942	11065	1	0
4	20	B09	7000_10T21	7674	7432	14536	1	0
4	20	B09	7000_10T21	7675	6049	9019	1	0
4	20	B09	7000_10T21	7676	6242	15752	1	0
4	20	B09	7000_10T21	7677	2194	8317	1	0
4	20	B09	7000_10T21	7678	3527	13976	1	0
4	20	B09	7000_10T21	7679	4686	19130	1	0
4	20	B09	7000_10T21	7680	2111	5987	1	0
4	20	B09	7000_10T21	7681	3345	11771	1	0
4	20	B09	7000_10T21	7682	4787	10917	1	0
4	20	B09	7000_10T21	7683	4828	6208	1	0
4	20	B09	7000_10T21	7684	6051	12166	1	0
4	20	B09	7000_10T21	7685	3421	8689	1	0
4	20	B09	7000_10T21	7686	3311	5682	1	0
4	20	B09	7000_10T21	7687	3811	11362	1	0
4	20	B09	7000_10T21	7688	2247	6141	1	0
4	20	B09	7000_10T21	7689	5098	11722	1	0
4	20	B09	7000_10T21	7690	5057	5961	1	0
4	20	B09	7000_10T21	7691	2303	9625	1	0
4	20	B09	7000_10T21	7692	2195	11482	1	0
4	20	B09	7000_10T21	7693	5883	11634	1	0
4	20	B09	7000_10T21	7694	2290	9082	1	0
4	20	B09	7000_10T21	7695	2342	9151	1	0
4	20	B09	7000_10T21	7696	3616	3257	1	0
4	20	B09	7000_10T21	7697	2275	11803	1	0
4	20	B09	7000_10T21	7698	3201	3398	1	0
4	20	B09	7000_10T21	7699	8365	14491	0	0
4	20	B09	7000_10T21	7700	8776	14487	1	0
4	20	B09	7000_10T21	7701	3511	11107	1	0
4	20	B09	7000_10T21	7702	3634	13440	1	0
4	20	B09	7000_10T21	7703	4481	10935	1	0
4	20	B09	7000_10T21	7704	7129	9075	1	0
4	20	B09	7000_10T21	7705	2220	16762	1	0
4	20	B09	7000_10T21	7706	2045	8010	1	0
4	20	B09	7000_10T21	7707	3712	22400	1	0
4	20	B09	7000_10T21	7708	1007	8406	1	0
4	20	B09	7000_10T21	7709	4788	9035	1	0
4	20	B09	7000_10T21	7710	1005	11750	1	0
4	20	B09	7000_10T21	7711	3429	6370	1	0
4	20	B09	7000_10T21	7712	2303	8730	1	0
4	20	B09	7000_10T21	7713	3791	14866	1	0
4	20	B09	7000_10T21	7714	2218	11662	1	0
4	20	B09	7000_10T21	7715	1093	13080	1	0
4	20	B09	7000_10T21	7716	4752	10921	1	0
4	20	B09	7000_10T21	7717	3921	9083	1	0
4	20	B09	7000_10T21	7718	3555	6481	1	0
4	20	B09	7000_10T21	7719	2053	8511	1	0
4	20	B09	7000_10T21	7720	2037	11178	1	0
4	20	B09	7000_10T21	7721	3630	8938	1	0
4	20	B09	7000_10T21	7722	1020	8699	1	0
4	20	B09	7000_10T21	7723	2446	13933	1	0
4	20	B09	7000_10T21	7724	5999	3634	1	0
4	20	B09	7000_10T21	7725	3624	11682	1	0
4	20	B09	7000_10T21	7726	7863	9333	1	0
4	20	B09	7000_10T21	7727	6062	8850	1	0
4	20	B09	7000_10T21	7728	6083	11433	1	0
4	20	B09	7000_10T21	7729	4592	11185	1	0
4	20	B09	7000_10T21	7730	919	10469	1	0
4	20	B09	7000_10T21	7731	6113	11324	1	0
4	20	B09	7000_10T21	7732	3674	16920	1	0
4	20	B09	7000_10T21	7733	2270	6011	1	0
4	20	B09	7000_10T21	7734	6174	6585	1	0
4	20	B09	7000_10T21	7735	5046	8524	1	0
4	20	B09	7000_10T21	7736	8443	8861	1	0
4	20	B09	7000_10T21	7737	2330	8826	1	0
4	20	B09	7000_10T21	7738	3302	8321	1	0
4	20	B09	7000_10T21	7739	3613	16451	1	0
4	20	B09	7000_10T21	7740	3539	14628	1	0
4	20	B09	7000_10T21	7741	3422	11482	1	0
4	20	B09	7000_10T21	7742	4246	5645	1	0
4	20	B09	7000_10T21	7743	7746	8710	1	0
4	20	B09	7000_10T21	7744	3531	11485	1	0
4	20	B09	7000_10T21	7745	4758	13890	1	0
4	20	B09	7000_10T21	7746	2373	11359	1	0
4	20	B09	7000_10T21	7747	2290	16453	1	0
4	20	B09	7000_10T21	7748	2334	8883	1	0
4	20	B09	7000_10T21	7749	3575	10648	1	0
4	20	B09	7000_10T21	7750	3702	17999	1	0
4	20	B09	7000_10T21	7751	1086	5958	1	0
4	20	B09	7000_10T21	7752	3701	6267	1	0
4	20	B09	7000_10T21	7753	2241	11046	1	0
4	20	B09	7000_10T21	7754	5539	9164	1	0
4	20	B09	7000_10T21	7755	2430	8632	1	0
4	20	B09	7000_10T21	7756	3596	5208	1	0
4	20	B09	7000_10T21	7757	2187	9190	1	0
4	20	B09	7000_10T21	7758	1002	5997	1	0
4	20	B09	7000_10T21	7759	3476	10893	1	0
4	20	B09	7000_10T21	7760	1121	16551	1	0
4	20	B09	7000_10T21	7761	4789	3473	1	0
4	20	B09	7000_10T21	7762	4682	9117	1	0
4	20	B09	7000_10T21	7763	1059	13881	1	0
4	20	B09	7000_10T21	7764	4449	16076	1	0
4	20	B09	7000_10T21	7765	3537	10931	1	0
4	20	B09	7000_10T21	7766	4640	17134	1	0
4	20	B09	7000_10T21	7767	6146	5948	1	0
4	20	B09	7000_10T21	7768	6043	9019	1	0
4	20	B09	7000_10T21	7769	3646	8845	1	0
4	20	B09	7000_10T21	7770	4779	11440	1	0
4	20	B09	7000_10T21	7771	5022	11304	1	0
4	20	B09	7000_10T21	7772	4712	10901	1	0
4	20	B09	7000_10T21	7773	6276	9093	1	0
4	20	B09	7000_10T21	7774	4620	8053	1	0
4	20	B09	7000_10T21	7775	994	11157	1	0
4	20	B09	7000_10T21	7776	7429	11249	1	0
4	20	B09	7000_10T21	7777	3320	8550	1	0
4	20	B09	7000_10T21	7778	3476	3495	1	0
4	20	B09	7000_10T21	7779	3665	13567	1	0
4	20	B09	7000_10T21	7780	6118	10551	1	0
4	20	B09	7000_10T21	7781	4963	11397	1	0
4	20	B09	7000_10T21	7782	6221	11742	1	0
4	20	B09	7000_10T21	7783	2031	13270	1	0
4	20	B09	7000_10T21	7784	4761	13986	1	0
4	20	B09	7000_10T21	7785	3719	8544	1	0
4	20	B09	7000_10T21	7786	2482	11405	1	0
4	20	B09	7000_10T21	7787	2257	11459	1	0
4	20	B09	7000_10T21	7788	6129	14756	1	0
4	20	B09	7000_10T21	7789	3403	13777	1	0
4	20	B09	7000_10T21	7790	2273	6079	1	0
4	20	B09	7000_10T21	7791	4675	16355	1	0
4	20	B09	7000_10T21	7792	4590	3287	1	0
4	20	B09	7000_10T21	7793	3496	13203	1	0
4	20	B09	7000_10T21	7794	3398	8201	1	0
4	20	B09	7000_10T21	7795	2366	8839	1	0
4	20	B09	7000_10T21	7796	2444	11581	1	0
4	20	B09	7000_10T21	7797	6115	11135	1	0
4	20	B09	7000_10T21	7798	2285	8224	1	0
4	20	B09	7000_10T21	7799	7335	11545	1	0
4	20	B09	7000_10T21	7800	2364	12072	1	0
4	20	B09	7000_10T21	7801	6331	12076	1	0
4	20	B09	7000_10T21	7802	2278	6137	1	0
4	20	B09	7000_10T21	7803	3624	13654	1	0
4	20	B09	7000_10T21	7804	6150	10886	1	0
4	20	B09	7000_10T21	7805	3508	11297	1	0
4	20	B09	7000_10T21	7806	1038	10432	1	0
4	20	B09	7000_10T21	7807	2257	14413	1	0
4	20	B09	7000_10T21	7808	4902	8967	1	0
4	20	B09	7000_10T21	7809	4664	8480	1	0
4	20	B09	7000_10T21	7810	3274	13282	1	0
4	20	B09	7000_10T21	7811	4563	3343	1	0
4	20	B09	7000_10T21	7812	2077	13861	1	0
4	20	B09	7000_10T21	7813	6029	19705	1	0
4	20	B09	7000_10T21	7814	6122	13386	1	0
4	20	B09	7000_10T21	7815	2196	3391	1	0
4	20	B09	7000_10T21	7816	6131	10343	1	0
4	20	B09	7000_10T21	7817	3722	6474	1	0
4	20	B09	7000_10T21	7818	948	11667	1	0
4	20	B09	7000_10T21	7819	6012	8116	1	0
4	20	B09	7000_10T21	7820	4632	14069	1	0
4	20	B09	7000_10T21	7821	3673	13535	1	0
4	20	B09	7000_10T21	7822	3778	11196	1	0
4	20	B09	7000_10T21	7823	4784	13616	1	0
4	20	B09	7000_10T21	7824	3455	5726	1	0
4	20	B09	7000_10T21	7825	3590	11247	1	0
4	20	B09	7000_10T21	7826	2386	11845	1	0
4	20	B09	7000_10T21	7827	3795	8288	1	0
4	20	B09	7000_10T21	7828	4262	11086	1	0
4	20	B09	7000_10T21	7829	5547	17648	1	0
4	20	B09	7000_10T21	7830	5061	9443	1	0
4	20	B09	7000_10T21	7831	2367	11240	1	0
4	20	B09	7000_10T21	7832	946	17171	1	0
4	20	B09	7000_10T21	7833	3353	19979	1	0
4	20	B09	7000_10T21	7834	5839	11799	1	0
4	20	B09	7000_10T21	7835	6323	22559	1	0
4	20	B09	7000_10T21	7836	2169	13839	1	0
4	20	B09	7000_10T21	7837	7551	9051	1	0
4	20	B09	7000_10T21	7838	3480	12010	1	0
4	20	B09	7000_10T21	7839	4636	8982	1	0
4	20	B09	7000_10T21	7840	8515	8719	1	0
4	20	B09	7000_10T21	7841	5145	11925	1	0
4	20	B09	7000_10T21	7842	7695	13267	1	0
4	20	B09	7000_10T21	7843	6081	11564	1	0
4	20	B09	7000_10T21	7844	3751	8857	1	0
4	20	B09	7000_10T21	7845	2086	6254	1	0
4	20	B09	7000_10T21	7846	7432	6279	1	0
4	20	B09	7000_10T21	7847	2204	3747	1	0
4	20	B09	7000_10T21	7848	4858	6096	1	0
4	20	B09	7000_10T21	7849	3264	8809	1	0
4	20	B09	7000_10T21	7850	2325	16078	1	0
4	20	B09	7000_10T21	7851	6015	9251	1	0
4	20	B09	7000_10T21	7852	5184	12041	1	0
4	20	B09	7000_10T21	7853	7334	9934	1	0
4	20	B09	7000_10T21	7854	3640	6191	1	0
4	20	B09	7000_10T21	7855	2292	11256	1	0
4	20	B09	7000_10T21	7856	3724	14429	1	0
4	20	B09	7000_10T21	7857	3473	14720	1	0
4	20	B09	7000_10T21	7858	5706	8715	1	0
4	20	B09	7000_10T21	7859	6203	13909	1	0
4	20	B09	7000_10T21	7860	1030	11531	1	0
4	20	B09	7000_10T21	7861	5082	13881	1	0
4	20	B09	7000_10T21	7862	5956	10525	1	0
4	20	B09	7000_10T21	7863	2204	14058	1	0
4	20	B09	7000_10T21	7864	3415	8953	1	0
4	20	B09	7000_10T21	7865	2253	8040	1	0
4	20	B09	7000_10T21	7866	5041	13286	1	0
4	20	B09	7000_10T21	7867	4672	6081	1	0
4	20	B09	7000_10T21	7868	2189	14875	1	0
4	20	B09	7000_10T21	7869	4566	11377	1	0
4	20	B09	7000_10T21	7870	4674	9121	1	0
4	20	B09	7000_10T21	7871	3344	5924	1	0
4	20	B09	7000_10T21	7872	2552	11445	1	0
4	20	B09	7000_10T21	7873	4716	13205	1	0
4	20	B09	7000_10T21	7874	2346	8982	1	0
4	20	B09	7000_10T21	7875	963	5784	1	0
4	20	B09	7000_10T21	7876	4700	9078	1	0
4	20	B09	7000_10T21	7877	3661	3417	1	0
4	20	B09	7000_10T21	7878	5383	6734	1	0
4	20	B09	7000_10T21	7879	2321	8949	1	0
4	20	B09	7000_10T21	7880	5138	16918	1	0
4	20	B09	7000_10T21	7881	3660	11672	1	0
4	20	B09	7000_10T21	7882	7443	15292	1	0
4	20	B09	7000_10T21	7883	2289	8089	1	0
4	20	B09	7000_10T21	7884	3336	8409	1	0
4	20	B09	7000_10T21	7885	5976	14319	1	0
4	20	B09	7000_10T21	7886	2937	14447	1	0
4	20	B09	7000_10T21	7887	4754	9023	1	0
4	20	B09	7000_10T21	7888	6259	9265	1	0
4	20	B09	7000_10T21	7889	4728	8454	1	0
4	20	B09	7000_10T21	7890	932	11159	1	0
4	20	B09	7000_10T21	7891	2400	9025	1	0
4	20	B09	7000_10T21	7892	923	8761	1	0
4	20	B09	7000_10T21	7893	3572	8840	1	0
4	20	B09	7000_10T21	7894	3640	6105	1	0
4	20	B09	7000_10T21	7895	7571	6138	1	0
4	20	B09	7000_10T21	7896	4917	9140	1	0
4	20	B09	7000_10T21	7897	2314	15496	1	0
4	20	B09	7000_10T21	7898	4977	6455	1	0
4	20	B09	7000_10T21	7899	3553	5690	1	0
4	20	B09	7000_10T21	7900	6500	11175	1	0
4	20	B09	7000_10T21	7901	5112	9103	1	0
4	20	B09	7000_10T21	7902	6033	3506	1	0
4	20	B09	7000_10T21	7903	2382	8686	1	0
4	20	B09	7000_10T21	7904	4777	11042	1	0
4	20	B09	7000_10T21	7905	4959	8670	1	0
4	20	B09	7000_10T21	7906	4654	8529	1	0
4	20	B09	7000_10T21	7907	2048	13780	1	0
4	20	B09	7000_10T21	7908	3450	18744	1	0
4	20	B09	7000_10T21	7909	3604	9556	1	0
4	20	B09	7000_10T21	7910	4523	8490	1	0
4	20	B09	7000_10T21	7911	2243	11670	1	0
4	20	B09	7000_10T21	7912	6523	14743	1	0
4	20	B09	7000_10T21	7913	2148	9015	1	0
4	20	B09	7000_10T21	7914	4721	11747	1	0
4	20	B09	7000_10T21	7915	4887	15007	1	0
4	20	B09	7000_10T21	7916	2265	8375	1	0
4	20	B09	7000_10T21	7917	3646	14181	1	0
4	20	B09	7000_10T21	7918	3713	13872	1	0
4	20	B09	7000_10T21	7919	3246	5817	1	0
4	20	B09	7000_10T21	7920	3515	11756	1	0
4	20	B09	7000_10T21	7921	2109	11739	1	0
4	20	B09	7000_10T21	7922	3911	6135	1	0
4	20	B09	7000_10T21	7923	6184	3367	1	0
4	20	B09	7000_10T21	7924	2116	8807	1	0
4	20	B09	7000_10T21	7925	3361	5971	1	0
4	20	B09	7000_10T21	7926	3688	8825	1	0
4	20	B09	7000_10T21	7927	6182	8608	1	0
4	20	B09	7000_10T21	7928	6089	9176	1	0
4	20	B09	7000_10T21	7929	3544	11453	1	0
4	20	B09	7000_10T21	7930	3630	14801	1	0
4	20	B09	7000_10T21	7931	1250	8563	1	0
4	20	B09	7000_10T21	7932	2363	8251	1	0
4	20	B09	7000_10T21	7933	4959	6824	1	0
4	20	B09	7000_10T21	7934	5964	6146	1	0
4	20	B09	7000_10T21	7935	3664	3876	1	0
4	20	B09	7000_10T21	7936	2248	11485	1	0
4	20	B09	7000_10T21	7937	3773	9233	1	0
4	20	B09	7000_10T21	7938	3537	11383	1	0
4	20	B09	7000_10T21	7939	2455	19179	1	0
4	20	B09	7000_10T21	7940	3342	8274	1	0
4	20	B09	7000_10T21	7941	2342	8996	1	0
4	20	B09	7000_10T21	7942	7186	8847	1	0
4	20	B09	7000_10T21	7943	2081	8167	1	0
4	20	B09	7000_10T21	7944	2265	11131	1	0
4	20	B09	7000_10T21	7945	2125	5792	1	0
4	20	B09	7000_10T21	7946	7226	7795	1	0
4	20	B09	7000_10T21	7947	3376	3135	1	0
4	20	B09	7000_10T21	7948	3644	11350	1	0
4	20	B09	7000_10T21	7949	4586	8474	1	0
4	20	B09	7000_10T21	7950	4864	11343	1	0
4	20	B09	7000_10T21	7951	2365	10894	1	0
4	20	B09	7000_10T21	7952	3360	15828	1	0
4	20	B09	7000_10T21	7953	1007	14294	1	0
4	20	B09	7000_10T21	7954	2125	14889	1	0
4	20	B09	7000_10T21	7955	3479	13869	1	0
4	20	B09	7000_10T21	7956	8625	8932	1	0
4	20	B09	7000_10T21	7957	2461	19426	1	0
4	20	B09	7000_10T21	7958	3524	8318	1	0
4	20	B09	7000_10T21	7959	5009	14921	1	0
4	20	B09	7000_10T21	7960	3501	7562	1	0
4	20	B09	7000_10T21	7961	2164	9503	1	0
4	20	B09	7000_10T21	7962	4081	8915	1	0
4	20	B09	7000_10T21	7963	4798	6560	1	0
4	20	B09	7000_10T21	7964	917	16210	1	0
4	20	B09	7000_10T21	7965	5104	16803	1	0
4	20	B09	7000_10T21	7966	3654	8725	1	0
4	20	B09	7000_10T21	7967	8149	6132	1	0
4	20	B09	7000_10T21	7968	5130	9251	1	0
4	20	B09	7000_10T21	7969	997	8620	1	0
4	20	B09	7000_10T21	7970	5944	17543	1	0
4	20	B09	7000_10T21	7971	2367	13299	1	0
4	20	B09	7000_10T21	7972	2025	6441	1	0
4	20	B09	7000_10T21	7973	4731	7904	1	0
4	20	B09	7000_10T21	7974	3375	18749	1	0
4	20	B09	7000_10T21	7975	3615	11633	1	0
4	20	B09	7000_10T21	7976	4547	8934	1	0
4	20	B09	7000_10T21	7977	4864	11505	1	0
4	20	B09	7000_10T21	7978	4760	5384	1	0
4	20	B09	7000_10T21	7979	4835	12043	1	0
4	20	B09	7000_10T21	7980	4620	5578	1	0
4	20	B09	7000_10T21	7981	3708	11468	1	0
4	20	B09	7000_10T21	7982	4578	13764	1	0
4	20	B09	7000_10T21	7983	3994	14390	1	0
4	20	B09	7000_10T21	7984	2355	6105	1	0
4	20	B09	7000_10T21	7985	2339	13697	1	0
4	20	B09	7000_10T21	7986	6123	19167	1	0
4	20	B09	7000_10T21	7987	2384	11157	1	0
4	20	B09	7000_10T21	7988	2225	8259	1	0
4	20	B09	7000_10T21	7989	4854	6352	1	0
4	20	B09	7000_10T21	7990	5051	5901	1	0
4	20	B09	7000_10T21	7991	4691	8613	1	0
4	20	B09	7000_10T21	7992	3415	11164	1	0
4	20	B09	7000_10T21	7993	3570	11748	1	0
4	20	B09	7000_10T21	7994	3550	14732	1	0
4	20	B09	7000_10T21	7995	4782	13763	1	0
4	20	B09	7000_10T21	7996	939	11258	1	0
4	20	B09	7000_10T21	7997	5876	6128	1	0
4	20	B09	7000_10T21	7998	1074	13211	1	0
4	20	B09	7000_10T21	7999	2226	8507	1	0
4	20	B09	7000_10T21	8000	3538	8683	1	0
4	20	B09	7000_10T21	8001	2289	11199	1	0
4	20	B09	7000_10T21	8002	6151	6146	1	0
4	20	B09	7000_10T21	8003	3635	12252	1	0
4	20	B09	7000_10T21	8004	7572	13643	1	0
4	20	B09	7000_10T21	8005	6369	11510	1	0
4	20	B09	7000_10T21	8006	3411	11356	1	0
4	20	B09	7000_10T21	8007	2464	11451	1	0
4	20	B09	7000_10T21	8008	4681	13937	1	0
4	20	B09	7000_10T21	8009	4383	8536	1	0
4	20	B09	7000_10T21	8010	8727	3728	1	0
4	20	B09	7000_10T21	8011	1358	11048	1	0
4	20	B09	7000_10T21	8012	4553	14144	1	0
4	20	B09	7000_10T21	8013	3582	11121	1	0
4	20	B09	7000_10T21	8014	3421	3473	1	0
4	20	B09	7000_10T21	8015	2174	11081	1	0
4	20	B09	7000_10T21	8016	7305	8694	1	0
4	20	B09	7000_10T21	8017	2240	17546	1	0
4	20	B09	7000_10T21	8018	4994	8446	1	0
4	20	B09	7000_10T21	8019	4406	10310	1	0
4	20	B09	7000_10T21	8020	3446	11448	1	0
4	20	B09	7000_10T21	8021	2199	8705	1	0
4	20	B09	7000_10T21	8022	2340	11009	1	0
4	20	B09	7000_10T21	8023	884	14896	1	0
4	20	B09	7000_10T21	8024	4891	14643	1	0
4	20	B09	7000_10T21	8025	905	14266	1	0
4	20	B09	7000_10T21	8026	4914	8106	1	0
4	20	B09	7000_10T21	8027	7711	12207	1	0
4	20	B09	7000_10T21	8028	2255	8635	1	0
4	20	B09	7000_10T21	8029	8604	8125	1	0
4	20	B09	7000_10T21	8030	6012	14032	1	0
4	20	B09	7000_10T21	8031	4725	5953	1	0
4	20	B09	7000_10T21	8032	2216	8849	1	0
4	20	B09	7000_10T21	8033	2277	8665	1	0
4	20	B09	7000_10T21	8034	4824	9044	1	0
4	20	B09	7000_10T21	8035	6172	6213	1	0
4	20	B09	7000_10T21	8036	2336	8909	1	0
4	20	B09	7000_10T21	8037	8574	3660	1	0
4	20	B09	7000_10T21	8038	4958	11449	1	0
4	20	B09	7000_10T21	8039	4761	10887	1	0
4	20	B09	7000_10T21	8040	3471	8994	1	0
4	20	B09	7000_10T21	8041	2145	11836	1	0
4	20	B09	7000_10T21	8042	3579	5595	1	0
4	20	B09	7000_10T21	8043	3579	5758	1	0
4	20	B09	7000_10T21	8044	3488	13330	1	0
4	20	B09	7000_10T21	8045	4925	11187	1	0
4	20	B09	7000_10T21	8046	2210	10489	1	0
4	20	B09	7000_10T21	8047	4604	6243	1	0
4	20	B09	7000_10T21	8048	3602	16394	1	0
4	20	B09	7000_10T21	8049	4926	6015	1	0
4	20	B09	7000_10T21	8050	8849	6153	1	0
4	20	B09	7000_10T21	8051	3327	10789	1	0
4	20	B09	7000_10T21	8052	7160	11568	1	0
4	20	B09	7000_10T21	8053	5906	5894	1	0
4	20	B09	7000_10T21	8054	4826	5768	1	0
4	20	B09	7000_10T21	8055	4056	8558	1	0
4	20	B09	7000_10T21	8056	1059	6036	1	0
4	20	B09	7000_10T21	8057	5052	9077	1	0
4	20	B09	7000_10T21	8058	3644	9017	1	0
4	20	B09	7000_10T21	8059	5192	17268	1	0
4	20	B09	7000_10T21	8060	3453	14129	1	0
4	20	B09	7000_10T21	8061	3487	14383	1	0
4	20	B09	7000_10T21	8062	3372	10928	1	0
4	20	B09	7000_10T21	8063	5789	11605	1	0
4	20	B09	7000_10T21	8064	3470	14199	1	0
4	20	B09	7000_10T21	8065	2230	12573	1	0
4	20	B09	7000_10T21	8066	3364	14149	1	0
4	20	B09	7000_10T21	8067	2063	17088	1	0
4	20	B09	7000_10T21	8068	6391	8995	1	0
4	20	B09	7000_10T21	8069	6117	6470	1	0
4	20	B09	7000_10T21	8070	2501	17615	1	0
4	20	B09	7000_10T21	8071	4950	11693	1	0
4	20	B09	7000_10T21	8072	2343	12716	1	0
4	20	B09	7000_10T21	8073	2145	8696	1	0
4	20	B09	7000_10T21	8074	6114	6206	1	0
4	20	B09	7000_10T21	8075	3495	6099	1	0
4	20	B09	7000_10T21	8076	3574	11234	1	0
4	20	B09	7000_10T21	8077	3557	11486	1	0
4	20	B09	7000_10T21	8078	5909	8398	1	0
4	20	B09	7000_10T21	8079	3344	11585	1	0
4	20	B09	7000_10T21	8080	4675	9774	1	0
4	20	B09	7000_10T21	8081	4972	17285	1	0
4	20	B09	7000_10T21	8082	6233	5284	1	0
4	20	B09	7000_10T21	8083	2218	11197	1	0
4	20	B09	7000_10T21	8084	3384	8502	1	0
4	20	B09	7000_10T21	8085	6173	5933	1	0
4	20	B09	7000_10T21	8086	3475	9079	1	0
4	20	B09	7000_10T21	8087	7728	8809	1	0
4	20	B09	7000_10T21	8088	3654	11257	1	0
4	20	B09	7000_10T21	8089	4618	11122	1	0
4	20	B09	7000_10T21	8090	6046	8759	1	0
4	20	B09	7000_10T21	8091	4960	12057	1	0
4	20	B09	7000_10T21	8092	2303	8320	1	0
4	20	B09	7000_10T21	8093	3538	8379	1	0
4	20	B09	7000_10T21	8094	3596	5594	1	0
4	20	B09	7000_10T21	8095	2659	9352	1	0
4	20	B09	7000_10T21	8096	3667	8927	1	0
4	20	B09	7000_10T21	8097	2328	15117	1	0
4	20	B09	7000_10T21	8098	3570	8791	1	0
4	20	B09	7000_10T21	8099	6235	6584	1	0
4	20	B09	7000_10T21	8100	4928	12029	1	0
4	20	B09	7000_10T21	8101	2173	13788	1	0
4	20	B09	7000_10T21	8102	2313	12186	1	0
4	20	B09	7000_10T21	8103	3347	8514	1	0
4	20	B09	7000_10T21	8104	3698	8567	1	0
4	20	B09	7000_10T21	8105	2260	6184	1	0
4	20	B09	7000_10T21	8106	3359	11645	1	0
4	20	B09	7000_10T21	8107	2215	6008	1	0
4	20	B09	7000_10T21	8108	2220	11545	1	0
4	20	B09	7000_10T21	8109	3653	10369	1	0
4	20	B09	7000_10T21	8110	1004	9469	1	0
4	20	B09	7000_10T21	8111	8617	5884	1	0
4	20	B09	7000_10T21	8112	6062	5701	1	0
4	20	B09	7000_10T21	8113	2068	12040	1	0
4	20	B09	7000_10T21	8114	3728	14110	1	0
4	20	B09	7000_10T21	8115	4683	6331	1	0
4	20	B09	7000_10T21	8116	3587	10892	1	0
4	20	B09	7000_10T21	8117	3544	8738	1	0
4	20	B09	7000_10T21	8118	2471	6513	1	0
4	20	B09	7000_10T21	8119	4513	4436	1	0
4	20	B09	7000_10T21	8120	3640	6148	1	0
4	20	B09	7000_10T21	8121	2400	11426	1	0
4	20	B09	7000_10T21	8122	1957	8859	1	0
4	20	B09	7000_10T21	8123	3544	11155	1	0
4	20	B09	7000_10T21	8124	3606	5624	1	0
4	20	B09	7000_10T21	8125	3502	10670	1	0
4	20	B09	7000_10T21	8126	3486	11522	1	0
4	20	B09	7000_10T21	8127	5778	13595	1	0
4	20	B09	7000_10T21	8128	2260	9589	1	0
4	20	B09	7000_10T21	8129	4613	10980	1	0
4	20	B09	7000_10T21	8130	8613	14046	1	0
4	20	B09	7000_10T21	8131	2197	8442	1	0
4	20	B09	7000_10T21	8132	3882	16288	1	0
4	20	B09	7000_10T21	8133	6459	8383	1	0
4	20	B09	7000_10T21	8134	3515	6017	1	0
4	20	B09	7000_10T21	8135	2253	14084	1	0
4	20	B09	7000_10T21	8136	4790	6194	1	0
4	20	B09	7000_10T21	8137	3346	8888	1	0
4	20	B09	7000_10T21	8138	1923	9980	1	0
4	20	B09	7000_10T21	8139	5002	11052	1	0
4	20	B09	7000_10T21	8140	6304	14004	1	0
4	20	B09	7000_10T21	8141	4598	9833	1	0
4	20	B09	7000_10T21	8142	2138	11969	1	0
4	20	B09	7000_10T21	8143	3596	5987	1	0
4	20	B09	7000_10T21	8144	3358	15263	1	0
4	20	B09	7000_10T21	8145	1921	5946	1	0
4	20	B09	7000_10T21	8146	1950	6034	1	0
4	20	B09	7000_10T21	8147	3491	11574	1	0
4	20	B09	7000_10T21	8148	2261	5810	1	0
4	20	B09	7000_10T21	8149	5970	9465	1	0
4	20	B09	7000_10T21	8150	2272	7568	1	0
4	20	B09	7000_10T21	8151	4724	11502	1	0
4	20	B09	7000_10T21	8152	2293	9026	1	0
4	20	B09	7000_10T21	8153	3680	12169	1	0
4	20	B09	7000_10T21	8154	4754	6511	1	0
4	20	B09	7000_10T21	8155	6387	8363	1	0
4	20	B09	7000_10T21	8156	5665	14842	1	0
4	20	B09	7000_10T21	8157	2366	11025	1	0
4	20	B09	7000_10T21	8158	3334	6353	1	0
4	20	B09	7000_10T21	8159	2300	5976	1	0
4	20	B09	7000_10T21	8160	4649	11613	1	0
4	20	B09	7000_10T21	8161	6481	6548	1	0
4	20	B09	7000_10T21	8162	3674	11107	1	0
4	20	B09	7000_10T21	8163	5963	6047	1	0
4	20	B09	7000_10T21	8164	3339	9135	1	0
4	20	B09	7000_10T21	8165	7551	6226	1	0
4	20	B09	7000_10T21	8166	3577	3391	1	0
4	20	B09	7000_10T21	8167	3622	11430	1	0
4	20	B09	7000_10T21	8168	883	11219	1	0
4	20	B09	7000_10T21	8169	2489	12069	1	0
4	20	B09	7000_10T21	8170	2185	14117	1	0
4	20	B09	7000_10T21	8171	5061	8679	1	0
4	20	B09	7000_10T21	8172	2197	6019	1	0
4	20	B09	7000_10T21	8173	7210	16400	1	0
4	20	B09	7000_10T21	8174	4666	8518	1	0
4	20	B09	7000_10T21	8175	5025	13721	1	0
4	20	B09	7000_10T21	8176	3422	8480	1	0
4	20	B09	7000_10T21	8177	3600	8167	1	0
4	20	B09	7000_10T21	8178	3365	8288	1	0
4	20	B09	7000_10T21	8179	6160	10941	1	0
4	20	B09	7000_10T21	8180	1075	8752	1	0
4	20	B09	7000_10T21	8181	2126	3400	1	0
4	20	B09	7000_10T21	8182	4775	11258	1	0
4	20	B09	7000_10T21	8183	3689	9477	1	0
4	20	B09	7000_10T21	8184	2134	8987	1	0
4	20	B09	7000_10T21	8185	2198	5798	1	0
4	20	B09	7000_10T21	8186	5833	8637	1	0
4	20	B09	7000_10T21	8187	3570	8829	1	0
4	20	B09	7000_10T21	8188	7557	3565	1	0
4	20	B09	7000_10T21	8189	5889	3541	1	0
4	20	B09	7000_10T21	8190	3421	8709	1	0
4	20	B09	7000_10T21	8191	2314	8711	1	0
4	20	B09	7000_10T21	8192	6057	6658	1	0
4	20	B09	7000_10T21	8193	6431	11934	1	0
4	20	B09	7000_10T21	8194	2379	11526	1	0
4	20	B09	7000_10T21	8195	6056	6389	1	0
4	20	B09	7000_10T21	8196	3861	9454	1	0
4	20	B09	7000_10T21	8197	5065	11177	1	0
4	20	B09	7000_10T21	8198	3544	11579	1	0
4	20	B09	7000_10T21	8199	2271	11585	1	0
4	20	B09	7000_10T21	8200	4889	7854	1	0
4	20	B09	7000_10T21	8201	4609	7990	1	0
4	20	B09	7000_10T21	8202	2321	6240	1	0
4	20	B09	7000_10T21	8203	4699	19878	1	0
4	20	B09	7000_10T21	8204	2393	8569	1	0
4	20	B09	7000_10T21	8205	3164	13114	1	0
4	20	B09	7000_10T21	8206	4671	8120	1	0
4	20	B09	7000_10T21	8207	2260	14862	1	0
4	20	B09	7000_10T21	8208	5993	9835	1	0
4	20	B09	7000_10T21	8209	2271	14091	1	0
4	20	B09	7000_10T21	8210	3428	11153	1	0
4	20	B09	7000_10T21	8211	3588	6701	1	0
4	20	B09	7000_10T21	8212	6079	11164	1	0
4	20	B09	7000_10T21	8213	3400	16793	1	0
4	20	B09	7000_10T21	8214	4421	8604	1	0
4	20	B09	7000_10T21	8215	7135	12841	1	0
4	20	B09	7000_10T21	8216	3350	3520	1	0
4	20	B09	7000_10T21	8217	3332	11626	1	0
4	20	B09	7000_10T21	8218	3639	3617	1	0
4	20	B09	7000_10T21	8219	4466	16491	1	0
4	20	B09	7000_10T21	8220	3292	6240	1	0
4	20	B09	7000_10T21	8221	4539	10546	1	0
4	20	B09	7000_10T21	8222	4841	18851	1	0
4	20	B09	7000_10T21	8223	972	11675	1	0
4	20	B09	7000_10T21	8224	3611	5683	1	0
4	20	B09	7000_10T21	8225	4759	15940	1	0
4	20	B09	7000_10T21	8226	4938	20691	1	0
4	20	B09	7000_10T21	8227	3591	16944	1	0
4	20	B09	7000_10T21	8228	4970	11826	1	0
4	20	B09	7000_10T21	8229	988	8813	1	0
4	20	B09	7000_10T21	8230	6079	11329	1	0
4	20	B09	7000_10T21	8231	6109	5981	1	0
4	20	B09	7000_10T21	8232	2031	11766	1	0
4	20	B09	7000_10T21	8233	1130	3299	1	0
4	20	B09	7000_10T21	8234	1885	3315	1	0
4	20	B09	7000_10T21	8235	3583	8104	1	0
4	20	B09	7000_10T21	8236	1056	6361	1	0
4	20	B09	7000_10T21	8237	3533	6025	1	0
4	20	B09	7000_10T21	8238	4857	8688	1	0
4	20	B09	7000_10T21	8239	2068	8743	1	0
4	20	B09	7000_10T21	8240	4629	5892	1	0
4	20	B09	7000_10T21	8241	4871	15006	1	0
4	20	B09	7000_10T21	8242	7482	12137	1	0
4	20	B09	7000_10T21	8243	3787	11759	1	0
4	20	B09	7000_10T21	8244	2343	11195	1	0
4	20	B09	7000_10T21	8245	5887	11636	1	0
4	20	B09	7000_10T21	8246	2322	11027	1	0
4	20	B09	7000_10T21	8247	5913	14771	1	0
4	20	B09	7000_10T21	8248	4734	8144	1	0
4	20	B09	7000_10T21	8249	4445	8117	1	0
4	20	B09	7000_10T21	8250	7213	8650	1	0
4	20	B09	7000_10T21	8251	6007	10813	1	0
4	20	B09	7000_10T21	8252	5070	8383	1	0
4	20	B09	7000_10T21	8253	2203	9061	1	0
4	20	B09	7000_10T21	8254	7296	8632	1	0
4	20	B09	7000_10T21	8255	3427	16767	1	0
4	20	B09	7000_10T21	8256	3557	11715	1	0
4	20	B09	7000_10T21	8257	3360	6056	1	0
4	20	B09	7000_10T21	8258	3782	6738	1	0
4	20	B09	7000_10T21	8259	6053	11671	1	0
4	20	B09	7000_10T21	8260	2386	12202	1	0
4	20	B09	7000_10T21	8261	2166	13705	1	0
4	20	B09	7000_10T21	8262	2370	9248	1	0
4	20	B09	7000_10T21	8263	2257	5774	1	0
4	20	B09	7000_10T21	8264	3314	11432	1	0
4	20	B09	7000_10T21	8265	8337	16565	1	0
4	20	B09	7000_10T21	8266	4970	16365	1	0
4	20	B09	7000_10T21	8267	6175	14038	1	0
4	20	B09	7000_10T21	8268	2257	10778	1	0
4	20	B09	7000_10T21	8269	3596	11552	1	0
4	20	B09	7000_10T21	8270	2236	8486	1	0
4	20	B09	7000_10T21	8271	4885	8821	1	0
4	20	B09	7000_10T21	8272	4635	11455	1	0
4	20	B09	7000_10T21	8273	2298	11216	1	0
4	20	B09	7000_10T21	8274	2307	5647	1	0
4	20	B09	7000_10T21	8275	1004	8937	1	0
4	20	B09	7000_10T21	8276	4682	5848	1	0
4	20	B09	7000_10T21	8277	5890	8774	1	0
4	20	B09	7000_10T21	8278	3646	14045	1	0
4	20	B09	7000_10T21	8279	4599	3738	1	0
4	20	B09	7000_10T21	8280	8656	12175	1	0
4	20	B09	7000_10T21	8281	3507	11642	1	0
4	20	B09	7000_10T21	8282	3578	8201	1	0
4	20	B09	7000_10T21	8283	6188	14634	1	0
4	20	B09	7000_10T21	8284	3745	11918	1	0
4	20	B09	7000_10T21	8285	5065	17961	1	0
4	20	B09	7000_10T21	8286	3582	11383	1	0
4	20	B09	7000_10T21	8287	4660	8732	1	0
4	20	B09	7000_10T21	8288	7278	11631	1	0
4	20	B09	7000_10T21	8289	4754	13704	1	0
4	20	B09	7000_10T21	8290	5141	3594	1	0
4	20	B09	7000_10T21	8291	3749	14884	1	0
4	20	B09	7000_10T21	8292	3397	19338	1	0
4	20	B09	7000_10T21	8293	4759	11952	1	0
4	20	B09	7000_10T21	8294	3715	5763	1	0
4	20	B09	7000_10T21	8295	2168	11447	1	0
4	20	B09	7000_10T21	8296	3542	13885	1	0
4	20	B09	7000_10T21	8297	3699	9473	1	0
4	20	B09	7000_10T21	8298	8777	24828	1	0
4	20	B09	7000_10T21	8299	4544	13429	1	0
4	20	B09	7000_10T21	8300	4921	12032	1	0
4	20	B09	7000_10T21	8301	6072	8773	1	0
4	20	B09	7000_10T21	8302	3406	8158	1	0
4	20	B09	7000_10T21	8303	1037	11130	1	0
4	20	B09	7000_10T21	8304	4788	8336	1	0
4	20	B09	7000_10T21	8305	2097	8565	1	0
4	20	B09	7000_10T21	8306	3070	16418	1	0
4	20	B09	7000_10T21	8307	4664	14386	1	0
4	20	B09	7000_10T21	8308	3733	9069	1	0
4	20	B09	7000_10T21	8309	3643	8995	1	0
4	20	B09	7000_10T21	8310	8470	11781	1	0
4	20	B09	7000_10T21	8311	4732	14223	1	0
4	20	B09	7000_10T21	8312	4637	8713	1	0
4	20	B09	7000_10T21	8313	7320	11662	1	0
4	20	B09	7000_10T21	8314	4791	19690	1	0
4	20	B09	7000_10T21	8315	981	11301	1	0
4	20	B09	7000_10T21	8316	3633	13655	1	0
4	20	B09	7000_10T21	8317	4966	14029	1	0
4	20	B09	7000_10T21	8318	1440	14002	1	0
4	20	B09	7000_10T21	8319	4502	13950	1	0
4	20	B09	7000_10T21	8320	3829	8695	1	0
4	20	B09	7000_10T21	8321	3358	18847	1	0
4	20	B09	7000_10T21	8322	3613	5543	1	0
4	20	B09	7000_10T21	8323	7830	8884	1	0
4	20	B09	7000_10T21	8324	5044	8993	1	0
4	20	B09	7000_10T21	8325	3496	10532	1	0
4	20	B09	7000_10T21	8326	2364	10935	1	0
4	20	B09	7000_10T21	8327	2319	5859	1	0
4	20	B09	7000_10T21	8328	2332	5972	1	0
4	20	B09	7000_10T21	8329	2139	10755	1	0
4	20	B09	7000_10T21	8330	7158	8659	1	0
4	20	B09	7000_10T21	8331	4911	9328	1	0
4	20	B09	7000_10T21	8332	2500	8785	1	0
4	20	B09	7000_10T21	8333	2161	11554	1	0
4	20	B09	7000_10T21	8334	3705	13589	1	0
4	20	B09	7000_10T21	8335	3793	17311	1	0
4	20	B09	7000_10T21	8336	2336	11199	1	0
4	20	B09	7000_10T21	8337	3262	8720	1	0
4	20	B09	7000_10T21	8338	1982	14059	1	0
4	20	B09	7000_10T21	8339	5102	8878	1	0
4	20	B09	7000_10T21	8340	6417	6006	1	0
4	20	B09	7000_10T21	8341	3340	5460	1	0
4	20	B09	7000_10T21	8342	5008	8897	1	0
4	20	B09	7000_10T21	8343	4591	16903	1	0
4	20	B09	7000_10T21	8344	3470	11220	1	0
4	20	B09	7000_10T21	8345	2277	11054	1	0
4	20	B09	7000_10T21	8346	3470	8671	1	0
4	20	B09	7000_10T21	8347	6059	8448	1	0
4	20	B09	7000_10T21	8348	7455	12099	1	0
4	20	B09	7000_10T21	8349	3661	11294	1	0
4	20	B09	7000_10T21	8350	4896	11375	1	0
4	20	B09	7000_10T21	8351	10023	9690	1	0
4	20	B09	7000_10T21	8352	3279	6270	1	0
4	20	B09	7000_10T21	8353	7190	9344	1	0
4	20	B09	7000_10T21	8354	3526	17062	1	0
4	20	B09	7000_10T21	8355	3600	5905	1	0
4	20	B09	7000_10T21	8356	6126	6192	1	0
4	20	B09	7000_10T21	8357	2097	11713	1	0
4	20	B09	7000_10T21	8358	5982	9103	1	0
4	20	B09	7000_10T21	8359	3725	9144	1	0
4	20	B09	7000_10T21	8360	2240	9024	1	0
4	20	B09	7000_10T21	8361	3684	9145	1	0
4	20	B09	7000_10T21	8362	3382	8615	1	0
4	20	B09	7000_10T21	8363	4586	8371	1	0
4	20	B09	7000_10T21	8364	4699	14153	1	0
4	20	B09	7000_10T21	8365	3698	9011	1	0
4	20	B09	7000_10T21	8366	3416	5616	1	0
4	20	B09	7000_10T21	8367	3281	15942	1	0
4	20	B09	7000_10T21	8368	3508	11073	1	0
4	20	B09	7000_10T21	8369	8737	8856	1	0
4	20	B09	7000_10T21	8370	1077	8971	1	0
4	20	B09	7000_10T21	8371	4586	11438	1	0
4	20	B09	7000_10T21	8372	880	15230	1	0
4	20	B09	7000_10T21	8373	981	13926	1	0
4	20	B09	7000_10T21	8374	1042	14018	1	0
4	20	B09	7000_10T21	8375	4696	14297	1	0
4	20	B09	7000_10T21	8376	4772	9186	1	0
4	20	B09	7000_10T21	8377	3567	8938	1	0
4	20	B09	7000_10T21	8378	4842	13978	1	0
4	20	B09	7000_10T21	8379	3832	14774	1	0
4	20	B09	7000_10T21	8380	4626	3162	1	0
4	20	B09	7000_10T21	8381	4817	3516	1	0
4	20	B09	7000_10T21	8382	6123	9354	1	0
4	20	B09	7000_10T21	8383	3686	17887	1	0
4	20	B09	7000_10T21	8384	4549	6539	1	0
4	20	B09	7000_10T21	8385	4603	3429	1	0
4	20	B09	7000_10T21	8386	4911	13905	1	0
4	20	B09	7000_10T21	8387	5163	6791	1	0
4	20	B09	7000_10T21	8388	3578	11269	1	0
4	20	B09	7000_10T21	8389	4297	5692	1	0
4	20	B09	7000_10T21	8390	3658	10843	1	0
4	20	B09	7000_10T21	8391	2322	8568	1	0
4	20	B09	7000_10T21	8392	1111	2729	1	0
4	20	B09	7000_10T21	8393	1039	5914	1	0
4	20	B09	7000_10T21	8394	1122	11503	1	0
4	20	B09	7000_10T21	8395	3531	7977	1	0
4	20	B09	7000_10T21	8396	7646	6946	1	0
4	20	B09	7000_10T21	8397	3609	11327	1	0
4	20	B09	7000_10T21	8398	2150	11393	1	0
4	20	B09	7000_10T21	8399	4693	8549	1	0
4	20	B09	7000_10T21	8400	3266	11353	1	0
4	20	B09	7000_10T21	8401	5012	8846	1	0
4	20	B09	7000_10T21	8402	2137	8906	1	0
4	20	B09	7000_10T21	8403	3660	13978	1	0
4	20	B09	7000_10T21	8404	6122	8431	1	0
4	20	B09	7000_10T21	8405	1021	13899	1	0
4	20	B09	7000_10T21	8406	4701	11320	1	0
4	20	B09	7000_10T21	8407	3689	8681	1	0
4	20	B09	7000_10T21	8408	3571	12090	1	0
4	20	B09	7000_10T21	8409	2367	11432	1	0
4	20	B09	7000_10T21	8410	7362	12322	1	0
4	20	B09	7000_10T21	8411	2127	14913	1	0
4	20	B09	7000_10T21	8412	3630	11742	1	0
4	20	B09	7000_10T21	8413	2053	14441	1	0
4	20	B09	7000_10T21	8414	5402	11286	1	0
4	20	B09	7000_10T21	8415	4856	6150	1	0
4	20	B09	7000_10T21	8416	4934	22907	1	0
4	20	B09	7000_10T21	8417	3421	11540	1	0
4	20	B09	7000_10T21	8418	3563	8953	1	0
4	20	B09	7000_10T21	8419	2004	14186	1	0
4	20	B09	7000_10T21	8420	3637	5860	1	0
4	20	B09	7000_10T21	8421	987	8297	1	0
4	20	B09	7000_10T21	8422	5930	6402	1	0
4	20	B09	7000_10T21	8423	5719	14037	1	0
4	20	B09	7000_10T21	8424	4808	10984	1	0
4	20	B09	7000_10T21	8425	3570	3491	1	0
4	20	B09	7000_10T21	8426	4748	6471	1	0
4	20	B09	7000_10T21	8427	4461	11714	1	0
4	20	B09	7000_10T21	8428	3434	11258	1	0
4	20	B09	7000_10T21	8429	4651	5707	1	0
4	20	B09	7000_10T21	8430	2301	5816	1	0
4	20	B09	7000_10T21	8431	6342	11541	1	0
4	20	B09	7000_10T21	8432	4582	13919	1	0
4	20	B09	7000_10T21	8433	6186	11328	1	0
4	20	B09	7000_10T21	8434	2342	6182	1	0
4	20	B09	7000_10T21	8435	3508	7996	1	0
4	20	B09	7000_10T21	8436	6155	6179	1	0
4	20	B09	7000_10T21	8437	2392	11645	1	0
4	20	B09	7000_10T21	8438	3667	11985	1	0
4	20	B09	7000_10T21	8439	6346	6466	1	0
4	20	B09	7000_10T21	8440	5032	6350	1	0
4	20	B09	7000_10T21	8441	9944	3694	1	0
4	20	B09	7000_10T21	8442	3409	10197	1	0
4	20	B09	7000_10T21	8443	6111	14744	1	0
4	20	B09	7000_10T21	8444	2323	11467	1	0
4	20	B09	7000_10T21	8445	4652	5641	1	0
4	20	B09	7000_10T21	8446	3629	16658	1	0
4	20	B09	7000_10T21	8447	2161	8445	1	0
4	20	B09	7000_10T21	8448	961	18985	1	0
4	20	B09	7000_10T21	8449	4070	5741	1	0
4	20	B09	7000_10T21	8450	3509	11374	1	0
4	20	B09	7000_10T21	8451	4876	8831	1	0
4	20	B09	7000_10T21	8452	4891	8746	1	0
4	20	B09	7000_10T21	8453	5831	5999	1	0
4	20	B09	7000_10T21	8454	3225	3145	1	0
4	20	B09	7000_10T21	8455	2328	19413	1	0
4	20	B09	7000_10T21	8456	5807	11608	1	0
4	20	B09	7000_10T21	8457	6206	8732	1	0
4	20	B09	7000_10T21	8458	3289	8598	1	0
4	20	B09	7000_10T21	8459	3543	8458	1	0
4	20	B09	7000_10T21	8460	3793	11922	1	0
4	20	B09	7000_10T21	8461	2148	8673	1	0
4	20	B09	7000_10T21	8462	4900	6067	1	0
4	20	B09	7000_10T21	8463	4640	11764	1	0
4	20	B09	7000_10T21	8464	3661	6496	1	0
4	20	B09	7000_10T21	8465	5873	8494	1	0
4	20	B09	7000_10T21	8466	3457	11231	1	0
4	20	B09	7000_10T21	8467	5157	15182	1	0
4	20	B09	7000_10T21	8468	3546	5961	1	0
4	20	B09	7000_10T21	8469	7410	9079	1	0
4	20	B09	7000_10T21	8470	3719	9290	1	0
4	20	B09	7000_10T21	8471	7366	11165	1	0
4	20	B09	7000_10T21	8472	4897	5461	1	0
4	20	B09	7000_10T21	8473	3571	11700	1	0
4	20	B09	7000_10T21	8474	2358	13900	1	0
4	20	B09	7000_10T21	8475	1977	8552	1	0
4	20	B09	7000_10T21	8476	2187	11425	1	0
4	20	B09	7000_10T21	8477	2008	5429	1	0
4	20	B09	7000_10T21	8478	5021	11201	1	0
4	20	B09	7000_10T21	8479	3723	11104	1	0
4	20	B09	7000_10T21	8480	3608	14161	1	0
4	20	B09	7000_10T21	8481	3829	11469	1	0
4	20	B09	7000_10T21	8482	3292	6252	1	0
4	20	B09	7000_10T21	8483	3662	5926	1	0
4	20	B09	7000_10T21	8484	2354	11342	1	0
4	20	B09	7000_10T21	8485	980	14015	1	0
4	20	B09	7000_10T21	8486	3447	13385	1	0
4	20	B09	7000_10T21	8487	4799	8769	1	0
4	20	B09	7000_10T21	8488	6255	6183	1	0
4	20	B09	7000_10T21	8489	2048	6012	1	0
4	20	B09	7000_10T21	8490	3355	11614	1	0
4	20	B09	7000_10T21	8491	4789	16727	1	0
4	20	B09	7000_10T21	8492	3778	5975	1	0
4	20	B09	7000_10T21	8493	962	11462	1	0
4	20	B09	7000_10T21	8494	4886	9183	1	0
4	20	B09	7000_10T21	8495	7565	13757	1	0
4	20	B09	7000_10T21	8496	4225	3168	1	0
4	20	B09	7000_10T21	8497	2418	6418	1	0
4	20	B09	7000_10T21	8498	4958	9268	1	0
4	20	B09	7000_10T21	8499	7526	8473	1	0
4	20	B09	7000_10T21	8500	4646	14232	1	0
4	20	B09	7000_10T21	8501	3739	12258	1	0
4	20	B09	7000_10T21	8502	3574	10991	1	0
4	20	B09	7000_10T21	8503	2266	13465	1	0
4	20	B09	7000_10T21	8504	1839	5944	1	0
4	20	B09	7000_10T21	8505	4909	11565	1	0
4	20	B09	7000_10T21	8506	3695	12243	1	0
4	20	B09	7000_10T21	8507	2349	14307	1	0
4	20	B09	7000_10T21	8508	3248	14117	1	0
4	20	B09	7000_10T21	8509	3425	8618	1	0
4	20	B09	7000_10T21	8510	2111	11279	1	0
4	20	B09	7000_10T21	8511	6174	14261	1	0
4	20	B09	7000_10T21	8512	6114	13931	1	0
4	20	B09	7000_10T21	8513	2352	5590	1	0
4	20	B09	7000_10T21	8514	3545	14300	1	0
4	20	B09	7000_10T21	8515	3691	11888	1	0
4	20	B09	7000_10T21	8516	4783	17441	1	0
4	20	B09	7000_10T21	8517	6125	8937	1	0
4	20	B09	7000_10T21	8518	4950	8404	1	0
4	20	B09	7000_10T21	8519	4936	11264	1	0
4	20	B09	7000_10T21	8520	5187	9527	1	0
4	20	B09	7000_10T21	8521	6384	17134	1	0
4	20	B09	7000_10T21	8522	3313	11029	1	0
4	20	B09	7000_10T21	8523	3421	11773	1	0
4	20	B09	7000_10T21	8524	3652	6284	1	0
4	20	B09	7000_10T21	8525	5007	6243	1	0
4	20	B09	7000_10T21	8526	2307	18269	1	0
4	20	B09	7000_10T21	8527	6228	5147	1	0
4	20	B09	7000_10T21	8528	3384	14380	1	0
4	20	B09	7000_10T21	8529	7121	11245	1	0
4	20	B09	7000_10T21	8530	3321	7965	1	0
4	20	B09	7000_10T21	8531	3805	12556	1	0
4	20	B09	7000_10T21	8532	3546	11478	1	0
4	20	B09	7000_10T21	8533	4715	5794	1	0
4	20	B09	7000_10T21	8534	2165	11798	1	0
4	20	B09	7000_10T21	8535	6160	13944	1	0
4	20	B09	7000_10T21	8536	4940	14555	1	0
4	20	B09	7000_10T21	8537	4691	3689	1	0
4	20	B09	7000_10T21	8538	2116	3349	1	0
4	20	B09	7000_10T21	8539	2258	10938	1	0
4	20	B09	7000_10T21	8540	2086	12207	1	0
4	20	B09	7000_10T21	8541	7179	14670	1	0
4	20	B09	7000_10T21	8542	4570	5944	1	0
4	20	B09	7000_10T21	8543	3428	8936	1	0
4	20	B09	7000_10T21	8544	3574	10905	1	0
4	20	B09	7000_10T21	8545	3398	8052	1	0
4	20	B09	7000_10T21	8546	3312	13548	1	0
4	20	B09	7000_10T21	8547	5018	11833	1	0
4	20	B09	7000_10T21	8548	5991	10640	1	0
4	20	B09	7000_10T21	8549	5782	6324	1	0
4	20	B09	7000_10T21	8550	2404	16364	1	0
4	20	B09	7000_10T21	8551	2277	18437	1	0
4	20	B09	7000_10T21	8552	2497	13976	1	0
4	20	B09	7000_10T21	8553	4661	3444	1	0
4	20	B09	7000_10T21	8554	4523	5080	1	0
4	20	B09	7000_10T21	8555	986	16338	1	0
4	20	B09	7000_10T21	8556	2104	11346	1	0
4	20	B09	7000_10T21	8557	2330	3420	1	0
4	20	B09	7000_10T21	8558	2280	5745	1	0
4	20	B09	7000_10T21	8559	3493	11330	1	0
4	20	B09	7000_10T21	8560	4779	19619	1	0
4	20	B09	7000_10T21	8561	3770	9631	1	0
4	20	B09	7000_10T21	8562	2106	8626	1	0
4	20	B09	7000_10T21	8563	4855	6345	1	0
4	20	B09	7000_10T21	8564	2395	11115	1	0
4	20	B09	7000_10T21	8565	1044	10280	1	0
4	20	B09	7000_10T21	8566	3509	11674	1	0
4	20	B09	7000_10T21	8567	2422	16856	1	0
4	20	B09	7000_10T21	8568	6196	6055	1	0
4	20	B09	7000_10T21	8569	3405	8335	1	0
4	20	B09	7000_10T21	8570	5926	10915	1	0
4	20	B09	7000_10T21	8571	4950	6019	1	0
4	20	B09	7000_10T21	8572	7525	3620	1	0
4	20	B09	7000_10T21	8573	4495	13639	1	0
4	20	B09	7000_10T21	8574	2361	13770	1	0
4	20	B09	7000_10T21	8575	6250	6124	1	0
4	20	B09	7000_10T21	8576	4689	6091	1	0
4	20	B09	7000_10T21	8577	4795	11805	1	0
4	20	B09	7000_10T21	8578	4762	6261	1	0
4	20	B09	7000_10T21	8579	6862	8437	1	0
4	20	B09	7000_10T21	8580	4862	11119	1	0
4	20	B09	7000_10T21	8581	3730	8633	1	0
4	20	B09	7000_10T21	8582	2158	8792	1	0
4	20	B09	7000_10T21	8583	4818	8977	1	0
4	20	B09	7000_10T21	8584	4739	8334	1	0
4	20	B09	7000_10T21	8585	2308	19730	1	0
4	20	B09	7000_10T21	8586	3440	8887	1	0
4	20	B09	7000_10T21	8587	989	6471	1	0
4	20	B09	7000_10T21	8588	3572	11570	1	0
4	20	B09	7000_10T21	8589	3594	9152	1	0
4	20	B09	7000_10T21	8590	6126	6401	1	0
4	20	B09	7000_10T21	8591	4771	6011	1	0
4	20	B09	7000_10T21	8592	2467	8634	1	0
4	20	B09	7000_10T21	8593	2081	11605	1	0
4	20	B09	7000_10T21	8594	2242	7910	1	0
4	20	B09	7000_10T21	8595	915	6105	1	0
4	20	B09	7000_10T21	8596	5899	9480	1	0
4	20	B09	7000_10T21	8597	3568	3332	1	0
4	20	B09	7000_10T21	8598	972	11475	1	0
4	20	B09	7000_10T21	8599	3876	14170	1	0
4	20	B09	7000_10T21	8600	6161	17115	1	0
4	20	B09	7000_10T21	8601	3567	8776	1	0
4	20	B09	7000_10T21	8602	4840	14190	1	0
4	20	B09	7000_10T21	8603	2404	5542	1	0
4	20	B09	7000_10T21	8604	5775	11328	1	0
4	20	B09	7000_10T21	8605	4391	11067	1	0
4	20	B09	7000_10T21	8606	7291	11197	1	0
4	20	B09	7000_10T21	8607	2353	17914	1	0
4	20	B09	7000_10T21	8608	6197	11288	1	0
4	20	B09	7000_10T21	8609	3672	9738	1	0
4	20	B09	7000_10T21	8610	4933	9435	1	0
4	20	B09	7000_10T21	8611	3354	8195	1	0
4	20	B09	7000_10T21	8612	3324	6226	1	0
4	20	B09	7000_10T21	8613	4172	17186	1	0
4	20	B09	7000_10T21	8614	2272	11112	1	0
4	20	B09	7000_10T21	8615	2152	13800	1	0
4	20	B09	7000_10T21	8616	4881	8296	1	0
4	20	B09	7000_10T21	8617	5003	11280	1	0
4	20	B09	7000_10T21	8618	4650	13907	1	0
4	20	B09	7000_10T21	8619	3490	6122	1	0
4	20	B09	7000_10T21	8620	2106	13529	1	0
4	20	B09	7000_10T21	8621	4529	6152	1	0
4	20	B09	7000_10T21	8622	4787	10587	1	0
4	20	B09	7000_10T21	8623	4917	8962	1	0
4	20	B09	7000_10T21	8624	3356	8733	1	0
4	20	B09	7000_10T21	8625	8632	8584	1	0
4	20	B09	7000_10T21	8626	3713	10935	1	0
4	20	B09	7000_10T21	8627	2233	11570	1	0
4	20	B09	7000_10T21	8628	3555	8682	1	0
4	20	B09	7000_10T21	8629	6554	14522	1	0
4	20	B09	7000_10T21	8630	3726	14863	1	0
4	20	B09	7000_10T21	8631	4837	6038	1	0
4	20	B09	7000_10T21	8632	3798	11387	1	0
4	20	B09	7000_10T21	8633	8334	8877	1	0
4	20	B09	7000_10T21	8634	3395	8013	1	0
4	20	B09	7000_10T21	8635	6336	6200	1	0
4	20	B09	7000_10T21	8636	5018	8962	1	0
4	20	B09	7000_10T21	8637	4934	5884	1	0
4	20	B09	7000_10T21	8638	2780	8068	1	0
4	20	B09	7000_10T21	8639	4932	16569	1	0
4	20	B09	7000_10T21	8640	6896	7339	0	0
4	20	B09	7000_10T21	8641	5920	5868	1	0
4	20	B09	7000_10T21	8642	3610	12168	1	0
4	20	B09	7000_10T21	8643	3801	6666	1	0
4	20	B09	7000_10T21	8644	2246	8423	1	0
4	20	B09	7000_10T21	8645	7095	6252	1	0
4	20	B09	7000_10T21	8646	2290	9094	1	0
4	20	B09	7000_10T21	8647	5930	14257	1	0
4	20	B09	7000_10T21	8648	2230	11937	1	0
4	20	B09	7000_10T21	8649	4983	9011	1	0
4	20	B09	7000_10T21	8650	4805	10794	1	0
4	20	B09	7000_10T21	8651	6125	9131	1	0
4	20	B09	7000_10T21	8652	3316	16683	1	0
4	20	B09	7000_10T21	8653	4578	13532	1	0
4	20	B09	7000_10T21	8654	4590	8200	1	0
4	20	B09	7000_10T21	8655	6135	14443	1	0
4	20	B09	7000_10T21	8656	6283	9215	1	0
4	20	B09	7000_10T21	8657	4697	8674	1	0
4	20	B09	7000_10T21	8658	2269	14337	1	0
4	20	B09	7000_10T21	8659	2409	16746	1	0
4	20	B09	7000_10T21	8660	3572	5932	1	0
4	20	B09	7000_10T21	8661	3196	3183	1	0
4	20	B09	7000_10T21	8662	5823	11871	1	0
4	20	B09	7000_10T21	8663	3547	11858	1	0
4	20	B09	7000_10T21	8664	3387	16925	1	0
4	20	B09	7000_10T21	8665	6115	13224	1	0
4	20	B09	7000_10T21	8666	1117	3100	1	0
4	20	B09	7000_10T21	8667	2230	8161	1	0
4	20	B09	7000_10T21	8668	3604	10325	1	0
4	20	B09	7000_10T21	8669	2193	10994	1	0
4	20	B09	7000_10T21	8670	3634	11411	1	0
4	20	B09	7000_10T21	8671	6160	3389	1	0
4	20	B09	7000_10T21	8672	4701	11176	1	0
4	20	B09	7000_10T21	8673	3539	7679	1	0
4	20	B09	7000_10T21	8674	4625	10838	1	0
4	20	B09	7000_10T21	8675	2422	8650	1	0
4	20	B09	7000_10T21	8676	3842	16553	1	0
4	20	B09	7000_10T21	8677	2290	7797	1	0
4	20	B09	7000_10T21	8678	3571	13026	1	0
4	20	B09	7000_10T21	8679	2234	5809	1	0
4	20	B09	7000_10T21	8680	2275	9183	1	0
4	20	B09	7000_10T21	8681	3611	16545	1	0
4	20	B09	7000_10T21	8682	3655	11789	1	0
4	20	B09	7000_10T21	8683	6242	8905	1	0
4	20	B09	7000_10T21	8684	903	11774	1	0
4	20	B09	7000_10T21	8685	3639	8830	1	0
4	20	B09	7000_10T21	8686	5068	8518	1	0
4	20	B09	7000_10T21	8687	3493	14292	1	0
4	20	B09	7000_10T21	8688	2270	9294	1	0
4	20	B09	7000_10T21	8689	3416	11266	1	0
4	20	B09	7000_10T21	8690	1067	8286	1	0
4	20	B09	7000_10T21	8691	2266	3761	1	0
4	20	B09	7000_10T21	8692	2316	11506	1	0
4	20	B09	7000_10T21	8693	4732	8231	1	0
4	20	B09	7000_10T21	8694	6180	9041	1	0
4	20	B09	7000_10T21	8695	1023	11488	1	0
4	20	B09	7000_10T21	8696	3525	3646	1	0
4	20	B09	7000_10T21	8697	4840	8920	1	0
4	20	B09	7000_10T21	8698	3478	8428	1	0
4	20	B09	7000_10T21	8699	6167	17460	1	0
4	20	B09	7000_10T21	8700	4834	9155	1	0
4	20	B09	7000_10T21	8701	3704	5502	1	0
4	20	B09	7000_10T21	8702	2290	14365	1	0
4	20	B09	7000_10T21	8703	3478	6156	1	0
4	20	B09	7000_10T21	8704	4753	5787	1	0
4	20	B09	7000_10T21	8705	2324	6670	1	0
4	20	B09	7000_10T21	8706	942	16704	1	0
4	20	B09	7000_10T21	8707	5930	8039	1	0
4	20	B09	7000_10T21	8708	2391	6144	1	0
4	20	B09	7000_10T21	8709	2432	8516	1	0
4	20	B09	7000_10T21	8710	935	11316	1	0
4	20	B09	7000_10T21	8711	3562	14393	1	0
4	20	B09	7000_10T21	8712	3542	6240	1	0
4	20	B09	7000_10T21	8713	4855	11329	1	0
4	20	B09	7000_10T21	8714	1074	6212	1	0
4	20	B09	7000_10T21	8715	4507	8638	1	0
4	20	B09	7000_10T21	8716	4841	11379	1	0
4	20	B09	7000_10T21	8717	7680	8715	1	0
4	20	B09	7000_10T21	8718	7322	8868	1	0
4	20	B09	7000_10T21	8719	6026	6104	1	0
4	20	B09	7000_10T21	8720	7620	9518	1	0
4	20	B09	7000_10T21	8721	4703	8458	1	0
4	20	B09	7000_10T21	8722	2240	9311	1	0
4	20	B09	7000_10T21	8723	6322	9398	1	0
4	20	B09	7000_10T21	8724	3212	8654	1	0
4	20	B09	7000_10T21	8725	6041	11588	1	0
4	20	B09	7000_10T21	8726	2168	6086	1	0
4	20	B09	7000_10T21	8727	3268	8450	1	0
4	20	B09	7000_10T21	8728	3592	16712	1	0
4	20	B09	7000_10T21	8729	3583	8325	1	0
4	20	B09	7000_10T21	8730	3686	9127	1	0
4	20	B09	7000_10T21	8731	6173	6434	1	0
4	20	B09	7000_10T21	8732	2344	11663	1	0
4	20	B09	7000_10T21	8733	2558	11175	1	0
4	20	B09	7000_10T21	8734	6071	6700	1	0
4	20	B09	7000_10T21	8735	3548	16513	1	0
4	20	B09	7000_10T21	8736	5984	13818	1	0
4	20	B09	7000_10T21	8737	1015	5812	1	0
4	20	B09	7000_10T21	8738	4784	10821	1	0
4	20	B09	7000_10T21	8739	3521	12520	1	0
4	20	B09	7000_10T21	8740	2291	3329	1	0
4	20	B09	7000_10T21	8741	2111	14201	1	0
4	20	B09	7000_10T21	8742	3615	14076	1	0
4	20	B09	7000_10T21	8743	4720	8980	1	0
4	20	B09	7000_10T21	8744	1975	8917	1	0
4	20	B09	7000_10T21	8745	2128	11329	1	0
4	20	B09	7000_10T21	8746	2423	14500	1	0
4	20	B09	7000_10T21	8747	3774	11785	1	0
4	20	B09	7000_10T21	8748	2364	9138	1	0
4	20	B09	7000_10T21	8749	3457	11329	1	0
4	20	B09	7000_10T21	8750	4883	3277	1	0
4	20	B09	7000_10T21	8751	2123	3122	1	0
4	20	B09	7000_10T21	8752	5935	11622	1	0
4	20	B09	7000_10T21	8753	5815	16647	1	0
4	20	B09	7000_10T21	8754	7180	9299	1	0
4	20	B09	7000_10T21	8755	4931	11378	1	0
4	20	B09	7000_10T21	8756	3515	8006	1	0
4	20	B09	7000_10T21	8757	2327	8761	1	0
4	20	B09	7000_10T21	8758	6339	9730	1	0
4	20	B09	7000_10T21	8759	5096	6072	1	0
4	20	B09	7000_10T21	8760	2371	6070	1	0
4	20	B09	7000_10T21	8761	3899	10878	1	0
4	20	B09	7000_10T21	8762	3518	11108	1	0
4	20	B09	7000_10T21	8763	2189	16881	1	0
4	20	B09	7000_10T21	8764	2356	10994	1	0
4	20	B09	7000_10T21	8765	7475	9034	1	0
4	20	B09	7000_10T21	8766	3659	13323	1	0
4	20	B09	7000_10T21	8767	2165	11106	1	0
4	20	B09	7000_10T21	8768	2399	13012	1	0
4	20	B09	7000_10T21	8769	6040	11567	1	0
4	20	B09	7000_10T21	8770	6206	5969	1	0
4	20	B09	7000_10T21	8771	1033	13704	1	0
4	20	B09	7000_10T21	8772	2333	14014	1	0
4	20	B09	7000_10T21	8773	5825	8785	1	0
4	20	B09	7000_10T21	8774	3611	8588	1	0
4	20	B09	7000_10T21	8775	4668	6017	1	0
4	20	B09	7000_10T21	8776	4566	10705	1	0
4	20	B09	7000_10T21	8777	2231	14286	1	0
4	20	B09	7000_10T21	8778	2355	11554	1	0
4	20	B09	7000_10T21	8779	4788	11904	1	0
4	20	B09	7000_10T21	8780	2270	5891	1	0
4	20	B09	7000_10T21	8781	4819	9619	1	0
4	20	B09	7000_10T21	8782	6252	11883	1	0
4	20	B09	7000_10T21	8783	3716	11349	1	0
4	20	B09	7000_10T21	8784	7578	11838	1	0
4	20	B09	7000_10T21	8785	2004	11251	1	0
4	20	B09	7000_10T21	8786	2338	6171	1	0
4	20	B09	7000_10T21	8787	6402	8543	1	0
4	20	B09	7000_10T21	8788	2283	11550	1	0
4	20	B09	7000_10T21	8789	1075	6169	1	0
4	20	B09	7000_10T21	8790	2537	5723	1	0
4	20	B09	7000_10T21	8791	2118	11495	1	0
4	20	B09	7000_10T21	8792	4960	14482	1	0
4	20	B09	7000_10T21	8793	3399	8079	1	0
4	20	B09	7000_10T21	8794	7113	5881	1	0
4	20	B09	7000_10T21	8795	1031	8639	1	0
4	20	B09	7000_10T21	8796	2165	8474	1	0
4	20	B09	7000_10T21	8797	2247	14275	1	0
4	20	B09	7000_10T21	8798	2099	6129	1	0
4	20	B09	7000_10T21	8799	2253	6123	1	0
4	20	B09	7000_10T21	8800	990	13677	1	0
4	20	B09	7000_10T21	8801	2012	7568	1	0
4	20	B09	7000_10T21	8802	6071	11337	1	0
4	20	B09	7000_10T21	8803	7161	10857	1	0
4	20	B09	7000_10T21	8804	847	10672	1	0
4	20	B09	7000_10T21	8805	3772	8617	1	0
4	20	B09	7000_10T21	8806	4983	14317	1	0
4	20	B09	7000_10T21	8807	3458	12739	1	0
4	20	B09	7000_10T21	8808	4878	10167	1	0
4	20	B09	7000_10T21	8809	4946	18843	1	0
4	20	B09	7000_10T21	8810	4999	22811	1	0
4	20	B09	7000_10T21	8811	6002	11244	1	0
4	20	B09	7000_10T21	8812	3688	5964	1	0
4	20	B09	7000_10T21	8813	2334	8783	1	0
4	20	B09	7000_10T21	8814	3342	6176	1	0
4	20	B09	7000_10T21	8815	1212	14068	1	0
4	20	B09	7000_10T21	8816	1992	14046	1	0
4	20	B09	7000_10T21	8817	1037	8283	1	0
4	20	B09	7000_10T21	8818	3343	8654	1	0
4	20	B09	7000_10T21	8819	4688	18562	1	0
4	20	B09	7000_10T21	8820	7313	10581	1	0
4	20	B09	7000_10T21	8821	2285	8421	1	0
4	20	B09	7000_10T21	8822	883	13324	1	0
4	20	B09	7000_10T21	8823	3478	8518	1	0
4	20	B09	7000_10T21	8824	6213	11036	1	0
4	20	B09	7000_10T21	8825	3693	9118	1	0
4	20	B09	7000_10T21	8826	4750	14289	1	0
4	20	B09	7000_10T21	8827	3489	8578	1	0
4	20	B09	7000_10T21	8828	6076	11581	1	0
4	20	B09	7000_10T21	8829	6116	14010	1	0
4	20	B09	7000_10T21	8830	3485	8489	1	0
4	20	B09	7000_10T21	8831	6251	6033	1	0
4	20	B09	7000_10T21	8832	3613	8699	1	0
4	20	B09	7000_10T21	8833	3855	14535	1	0
4	20	B09	7000_10T21	8834	2461	16868	1	0
4	20	B09	7000_10T21	8835	3817	4065	1	0
4	20	B09	7000_10T21	8836	2329	11206	1	0
4	20	B09	7000_10T21	8837	5189	6044	1	0
4	20	B09	7000_10T21	8838	4987	10445	1	0
4	20	B09	7000_10T21	8839	4896	6098	1	0
4	20	B09	7000_10T21	8840	3601	8390	1	0
4	20	B09	7000_10T21	8841	3422	12028	1	0
4	20	B09	7000_10T21	8842	2211	15119	1	0
4	20	B09	7000_10T21	8843	2368	14729	1	0
4	20	B09	7000_10T21	8844	1038	8364	1	0
4	20	B09	7000_10T21	8845	2634	11468	1	0
4	20	B09	7000_10T21	8846	2219	16306	1	0
4	20	B09	7000_10T21	8847	4964	6084	1	0
4	20	B09	7000_10T21	8848	4756	11407	1	0
4	20	B09	7000_10T21	8849	6228	8985	1	0
4	20	B09	7000_10T21	8850	6175	8735	1	0
4	20	B09	7000_10T21	8851	6184	9321	1	0
4	20	B09	7000_10T21	8852	4171	6221	1	0
4	20	B09	7000_10T21	8853	4927	14033	1	0
4	20	B09	7000_10T21	8854	5790	8386	1	0
4	20	B09	7000_10T21	8855	7394	11935	1	0
4	20	B09	7000_10T21	8856	4993	5851	1	0
4	20	B09	7000_10T21	8857	3393	10542	1	0
4	20	B09	7000_10T21	8858	6637	3332	1	0
4	20	B09	7000_10T21	8859	3515	11334	1	0
4	20	B09	7000_10T21	8860	2076	3665	1	0
4	20	B09	7000_10T21	8861	3650	8527	1	0
4	20	B09	7000_10T21	8862	3372	6100	1	0
4	20	B09	7000_10T21	8863	909	8404	1	0
4	20	B09	7000_10T21	8864	4746	13945	1	0
4	20	B09	7000_10T21	8865	4682	6545	1	0
4	20	B09	7000_10T21	8866	6017	5970	1	0
4	20	B09	7000_10T21	8867	3527	6133	1	0
4	20	B09	7000_10T21	8868	6203	14195	1	0
4	20	B09	7000_10T21	8869	4787	6332	1	0
4	20	B09	7000_10T21	8870	6125	17168	1	0
4	20	B09	7000_10T21	8871	1203	8436	1	0
4	20	B09	7000_10T21	8872	4705	9212	1	0
4	20	B09	7000_10T21	8873	4903	8722	1	0
4	20	B09	7000_10T21	8874	4699	5951	1	0
4	20	B09	7000_10T21	8875	5115	13793	1	0
4	20	B09	7000_10T21	8876	1070	8554	1	0
4	20	B09	7000_10T21	8877	4825	11828	1	0
4	20	B09	7000_10T21	8878	4713	6139	1	0
4	20	B09	7000_10T21	8879	4880	13236	1	0
4	20	B09	7000_10T21	8880	6460	14065	1	0
4	20	B09	7000_10T21	8881	7724	6080	1	0
4	20	B09	7000_10T21	8882	3429	8823	1	0
4	20	B09	7000_10T21	8883	7278	12110	1	0
4	20	B09	7000_10T21	8884	4866	11170	1	0
4	20	B09	7000_10T21	8885	4657	8794	1	0
4	20	B09	7000_10T21	8886	4962	8340	1	0
4	20	B09	7000_10T21	8887	3397	13906	1	0
4	20	B09	7000_10T21	8888	3365	6070	1	0
4	20	B09	7000_10T21	8889	3489	12035	1	0
4	20	B09	7000_10T21	8890	3466	10976	1	0
4	20	B09	7000_10T21	8891	3546	14262	1	0
4	20	B09	7000_10T21	8892	3420	8267	1	0
4	20	B09	7000_10T21	8893	2324	11508	1	0
4	20	B09	7000_10T21	8894	4751	9320	1	0
4	20	B09	7000_10T21	8895	3621	14299	1	0
4	20	B09	7000_10T21	8896	3457	10985	1	0
4	20	B09	7000_10T21	8897	3161	8812	0	0
4	20	B09	7000_10T21	8898	2237	5990	1	0
4	20	B09	7000_10T21	8899	989	11210	1	0
4	20	B09	7000_10T21	8900	3345	9229	1	0
4	20	B09	7000_10T21	8901	983	17423	1	0
4	20	B09	7000_10T21	8902	4719	10969	1	0
4	20	B09	7000_10T21	8903	5810	5893	1	0
4	20	B09	7000_10T21	8904	3602	13450	1	0
4	20	B09	7000_10T21	8905	967	5986	1	0
4	20	B09	7000_10T21	8906	7659	8659	1	0
4	20	B09	7000_10T21	8907	872	13755	1	0
4	20	B09	7000_10T21	8908	990	16441	1	0
4	20	B09	7000_10T21	8909	5989	5822	1	0
4	20	B09	7000_10T21	8910	2189	11209	1	0
4	20	B09	7000_10T21	8911	3566	8736	1	0
4	20	B09	7000_10T21	8912	2425	11644	1	0
4	20	B09	7000_10T21	8913	4801	3717	1	0
4	20	B09	7000_10T21	8914	5892	8830	1	0
4	20	B09	7000_10T21	8915	3488	8470	1	0
4	20	B09	7000_10T21	8916	4695	8617	1	0
4	20	B09	7000_10T21	8917	3630	6145	1	0
4	20	B09	7000_10T21	8918	2362	5636	1	0
4	20	B09	7000_10T21	8919	7350	6081	1	0
4	20	B09	7000_10T21	8920	5934	6158	1	0
4	20	B09	7000_10T21	8921	6338	11507	1	0
4	20	B09	7000_10T21	8922	3635	20884	1	0
4	20	B09	7000_10T21	8923	6168	8534	1	0
4	20	B09	7000_10T21	8924	7945	5978	1	0
4	20	B09	7000_10T21	8925	6110	6423	1	0
4	20	B09	7000_10T21	8926	3706	8804	1	0
4	20	B09	7000_10T21	8927	3702	5850	1	0
4	20	B09	7000_10T21	8928	3697	3656	1	0
4	20	B09	7000_10T21	8929	3543	8701	1	0
4	20	B09	7000_10T21	8930	2329	13819	1	0
4	20	B09	7000_10T21	8931	4817	11640	1	0
4	20	B09	7000_10T21	8932	3335	3271	1	0
4	20	B09	7000_10T21	8933	2156	13462	1	0
4	20	B09	7000_10T21	8934	3479	10935	1	0
4	20	B09	7000_10T21	8935	4688	9126	1	0
4	20	B09	7000_10T21	8936	2347	3369	1	0
4	20	B09	7000_10T21	8937	7537	10759	1	0
4	20	B09	7000_10T21	8938	4596	11130	1	0
4	20	B09	7000_10T21	8939	2432	11315	1	0
4	20	B09	7000_10T21	8940	4599	5798	1	0
4	20	B09	7000_10T21	8941	4843	12110	1	0
4	20	B09	7000_10T21	8942	2325	13834	1	0
4	20	B09	7000_10T21	8943	5778	8337	1	0
4	20	B09	7000_10T21	8944	4760	8821	1	0
4	20	B09	7000_10T21	8945	5126	6121	1	0
4	20	B09	7000_10T21	8946	4816	6246	1	0
4	20	B09	7000_10T21	8947	4756	8698	1	0
4	20	B09	7000_10T21	8948	4837	8951	1	0
4	20	B09	7000_10T21	8949	4978	11779	1	0
4	20	B09	7000_10T21	8950	2271	8266	1	0
4	20	B09	7000_10T21	8951	1035	14075	1	0
4	20	B09	7000_10T21	8952	3679	8846	1	0
4	20	B09	7000_10T21	8953	3329	8696	1	0
4	20	B09	7000_10T21	8954	2312	9114	1	0
4	20	B09	7000_10T21	8955	1009	12158	1	0
4	20	B09	7000_10T21	8956	5122	11771	1	0
4	20	B09	7000_10T21	8957	2183	9095	1	0
4	20	B09	7000_10T21	8958	2343	6837	1	0
4	20	B09	7000_10T21	8959	4583	11111	1	0
4	20	B09	7000_10T21	8960	7421	9071	1	0
4	20	B09	7000_10T21	8961	7574	3746	1	0
4	20	B09	7000_10T21	8962	7548	8638	1	0
4	20	B09	7000_10T21	8963	4960	10137	1	0
4	20	B09	7000_10T21	8964	3619	13993	1	0
4	20	B09	7000_10T21	8965	2314	11913	1	0
4	20	B09	7000_10T21	8966	3605	8890	1	0
4	20	B09	7000_10T21	8967	4721	11321	1	0
4	20	B09	7000_10T21	8968	3682	14225	1	0
4	20	B09	7000_10T21	8969	2250	3234	1	0
4	20	B09	7000_10T21	8970	4658	5674	1	0
4	20	B09	7000_10T21	8971	7071	18582	1	0
4	20	B09	7000_10T21	8972	2037	5590	1	0
4	20	B09	7000_10T21	8973	2287	11100	1	0
4	20	B09	7000_10T21	8974	5008	9084	1	0
4	20	B09	7000_10T21	8975	2311	8165	1	0
4	20	B09	7000_10T21	8976	5873	8211	1	0
4	20	B09	7000_10T21	8977	4636	11196	1	0
4	20	B09	7000_10T21	8978	4851	8865	1	0
4	20	B09	7000_10T21	8979	3565	8647	1	0
4	20	B09	7000_10T21	8980	4845	14782	1	0
4	20	B09	7000_10T21	8981	4992	10907	1	0
4	20	B09	7000_10T21	8982	1963	5789	1	0
4	20	B09	7000_10T21	8983	1074	5649	1	0
4	20	B09	7000_10T21	8984	5113	6480	1	0
4	20	B09	7000_10T21	8985	6287	8287	1	0
4	20	B09	7000_10T21	8986	2224	14371	1	0
4	20	B09	7000_10T21	8987	5000	11801	1	0
4	20	B09	7000_10T21	8988	2214	6218	1	0
4	20	B09	7000_10T21	8989	4114	11344	1	0
4	20	B09	7000_10T21	8990	4818	8778	1	0
4	20	B09	7000_10T21	8991	4678	5715	1	0
4	20	B09	7000_10T21	8992	5577	8623	1	0
4	20	B09	7000_10T21	8993	3520	16727	1	0
4	20	B09	7000_10T21	8994	7071	17518	1	0
4	20	B09	7000_10T21	8995	3636	12280	1	0
4	20	B09	7000_10T21	8996	7429	10964	1	0
4	20	B09	7000_10T21	8997	3368	11287	1	0
4	20	B09	7000_10T21	8998	2219	6248	1	0
4	20	B09	7000_10T21	8999	2172	11153	1	0
4	20	B09	7000_10T21	9000	7497	11744	1	0
4	20	B09	7000_10T21	9001	4961	14019	1	0
4	20	B09	7000_10T21	9002	2169	13853	1	0
4	20	B09	7000_10T21	9003	992	8778	1	0
4	20	B09	7000_10T21	9004	3661	11407	1	0
4	20	B09	7000_10T21	9005	3483	12168	1	0
4	20	B09	7000_10T21	9006	3677	11550	1	0
4	20	B09	7000_10T21	9007	2233	8766	1	0
4	20	B09	7000_10T21	9008	2347	10903	1	0
4	20	B09	7000_10T21	9009	3339	13215	1	0
4	20	B09	7000_10T21	9010	5710	14242	1	0
4	20	B09	7000_10T21	9011	1078	7886	1	0
4	20	B09	7000_10T21	9012	2194	8895	1	0
4	20	B09	7000_10T21	9013	2011	8133	1	0
4	20	B09	7000_10T21	9014	2389	5836	1	0
4	20	B09	7000_10T21	9015	4888	11507	1	0
4	20	B09	7000_10T21	9016	2243	14780	1	0
4	20	B09	7000_10T21	9017	2294	13754	1	0
4	20	B09	7000_10T21	9018	926	11433	1	0
4	20	B09	7000_10T21	9019	4766	3533	1	0
4	20	B09	7000_10T21	9020	2198	11047	1	0
4	20	B09	7000_10T21	9021	964	11848	1	0
4	20	B09	7000_10T21	9022	3600	11687	1	0
4	20	B09	7000_10T21	9023	8799	8963	1	0
4	20	B09	7000_10T21	9024	3378	8693	1	0
4	20	B09	7000_10T21	9025	6187	9425	1	0
4	20	B09	7000_10T21	9026	3404	11127	1	0
4	20	B09	7000_10T21	9027	3421	13743	1	0
4	20	B09	7000_10T21	9028	3812	14152	1	0
4	20	B09	7000_10T21	9029	3508	11497	1	0
4	20	B09	7000_10T21	9030	4644	8354	1	0
4	20	B09	7000_10T21	9031	2500	5913	1	0
4	20	B09	7000_10T21	9032	2296	12885	1	0
4	20	B09	7000_10T21	9033	3598	6088	1	0
4	20	B09	7000_10T21	9034	4861	6494	1	0
4	20	B09	7000_10T21	9035	2988	7206	1	0
4	20	B09	7000_10T21	9036	958	13547	1	0
4	20	B09	7000_10T21	9037	4591	8536	1	0
4	20	B09	7000_10T21	9038	2555	11087	1	0
4	20	B09	7000_10T21	9039	2445	8445	1	0
4	20	B09	7000_10T21	9040	6053	11916	1	0
4	20	B09	7000_10T21	9041	2117	8658	1	0
4	20	B09	7000_10T21	9042	4806	11893	1	0
4	20	B09	7000_10T21	9043	3678	12159	1	0
4	20	B09	7000_10T21	9044	3589	15219	1	0
4	20	B09	7000_10T21	9045	3669	9589	1	0
4	20	B09	7000_10T21	9046	3655	6015	1	0
4	20	B09	7000_10T21	9047	6293	8980	1	0
4	20	B09	7000_10T21	9048	4545	14210	1	0
4	20	B09	7000_10T21	9049	2268	13866	1	0
4	20	B09	7000_10T21	9050	1095	8695	1	0
4	20	B09	7000_10T21	9051	4649	11645	1	0
4	20	B09	7000_10T21	9052	2324	8664	1	0
4	20	B09	7000_10T21	9053	5080	11744	1	0
4	20	B09	7000_10T21	9054	3456	11987	1	0
4	20	B09	7000_10T21	9055	2352	8684	1	0
4	20	B09	7000_10T21	9056	5888	10323	1	0
4	20	B09	7000_10T21	9057	6209	13642	1	0
4	20	B09	7000_10T21	9058	2155	8452	1	0
4	20	B09	7000_10T21	9059	2255	8582	1	0
4	20	B09	7000_10T21	9060	4792	8124	1	0
4	20	B09	7000_10T21	9061	5802	8519	1	0
4	20	B09	7000_10T21	9062	2273	16565	1	0
4	20	B09	7000_10T21	9063	4952	11422	1	0
4	20	B09	7000_10T21	9064	4905	14086	1	0
4	20	B09	7000_10T21	9065	2291	5585	1	0
4	20	B09	7000_10T21	9066	2351	12426	1	0
4	20	B09	7000_10T21	9067	2137	6226	1	0
4	20	B09	7000_10T21	9068	5103	6057	1	0
4	20	B09	7000_10T21	9069	1041	3507	1	0
4	20	B09	7000_10T21	9070	3505	5955	1	0
4	20	B09	7000_10T21	9071	2425	13506	1	0
4	20	B09	7000_10T21	9072	5024	11700	1	0
4	20	B09	7000_10T21	9073	3587	11496	1	0
4	20	B09	7000_10T21	9074	7408	11152	1	0
4	20	B09	7000_10T21	9075	2258	6248	1	0
4	20	B09	7000_10T21	9076	2272	8511	1	0
4	20	B09	7000_10T21	9077	3719	14318	1	0
4	20	B09	7000_10T21	9078	5076	8842	1	0
4	20	B09	7000_10T21	9079	5870	11100	1	0
4	20	B09	7000_10T21	9080	4680	8705	1	0
4	20	B09	7000_10T21	9081	4960	11769	1	0
4	20	B09	7000_10T21	9082	4957	11614	1	0
4	20	B09	7000_10T21	9083	2290	11754	1	0
4	20	B09	7000_10T21	9084	3288	11192	1	0
4	20	B09	7000_10T21	9085	3498	6045	1	0
4	20	B09	7000_10T21	9086	5954	11005	1	0
4	20	B09	7000_10T21	9087	2093	8614	1	0
4	20	B09	7000_10T21	9088	6301	14288	1	0
4	20	B09	7000_10T21	9089	1094	13930	1	0
4	20	B09	7000_10T21	9090	1071	8760	1	0
4	20	B09	7000_10T21	9091	3595	11261	1	0
4	20	B09	7000_10T21	9092	4889	14323	1	0
4	20	B09	7000_10T21	9093	2283	15506	1	0
4	20	B09	7000_10T21	9094	5830	6115	1	0
4	20	B09	7000_10T21	9095	2192	16213	1	0
4	20	B09	7000_10T21	9096	3526	5663	1	0
4	20	B09	7000_10T21	9097	3608	9011	1	0
4	20	B09	7000_10T21	9098	6109	10904	1	0
4	20	B09	7000_10T21	9099	3589	6024	1	0
4	20	B09	7000_10T21	9100	2288	8644	1	0
4	20	B09	7000_10T21	9101	2191	8698	1	0
4	20	B09	7000_10T21	9102	6144	6144	1	0
4	20	B09	7000_10T21	9103	2260	13652	1	0
4	20	B09	7000_10T21	9104	5319	15359	1	0
4	20	B09	7000_10T21	9105	5917	8862	1	0
4	20	B09	7000_10T21	9106	2249	3355	1	0
4	20	B09	7000_10T21	9107	1736	12257	1	0
4	20	B09	7000_10T21	9108	8907	14393	1	0
4	20	B09	7000_10T21	9109	4934	9701	1	0
4	20	B09	7000_10T21	9110	3515	11245	1	0
4	20	B09	7000_10T21	9111	3286	8917	1	0
4	20	B09	7000_10T21	9112	4538	8717	1	0
4	20	B09	7000_10T21	9113	4832	6199	1	0
4	20	B09	7000_10T21	9114	2266	14464	1	0
4	20	B09	7000_10T21	9115	4901	16567	1	0
4	20	B09	7000_10T21	9116	3323	10649	1	0
4	20	B09	7000_10T21	9117	5848	18466	1	0
4	20	B09	7000_10T21	9118	5775	10567	1	0
4	20	B09	7000_10T21	9119	2405	8567	1	0
4	20	B09	7000_10T21	9120	7487	11374	1	0
4	20	B09	7000_10T21	9121	2240	3266	1	0
4	20	B09	7000_10T21	9122	3506	3457	1	0
4	20	B09	7000_10T21	9123	1071	14535	1	0
4	20	B09	7000_10T21	9124	6051	11534	1	0
4	20	B09	7000_10T21	9125	3499	8717	1	0
4	20	B09	7000_10T21	9126	2278	6077	1	0
4	20	B09	7000_10T21	9127	4845	3697	1	0
4	20	B09	7000_10T21	9128	2025	8574	1	0
4	20	B09	7000_10T21	9129	4528	11368	1	0
4	20	B09	7000_10T21	9130	4455	5616	1	0
4	20	B09	7000_10T21	9131	4905	8773	1	0
4	20	B09	7000_10T21	9132	2057	3086	1	0
4	20	B09	7000_10T21	9133	6141	11560	1	0
4	20	B09	7000_10T21	9134	3367	9011	1	0
4	20	B09	7000_10T21	9135	2205	14415	1	0
4	20	B09	7000_10T21	9136	2348	8665	1	0
4	20	B09	7000_10T21	9137	4889	17005	1	0
4	20	B09	7000_10T21	9138	3267	13988	1	0
4	20	B09	7000_10T21	9139	7442	14132	1	0
4	20	B09	7000_10T21	9140	4592	5780	1	0
4	20	B09	7000_10T21	9141	2322	10823	1	0
4	20	B09	7000_10T21	9142	3499	10737	1	0
4	20	B09	7000_10T21	9143	3619	6998	1	0
4	20	B09	7000_10T21	9144	3473	14529	1	0
4	20	B09	7000_10T21	9145	4761	12276	1	0
4	20	B09	7000_10T21	9146	5831	3251	1	0
4	20	B09	7000_10T21	9147	2145	7859	1	0
4	20	B09	7000_10T21	9148	1973	5795	1	0
4	20	B09	7000_10T21	9149	2319	14496	1	0
4	20	B09	7000_10T21	9150	5829	8861	1	0
4	20	B09	7000_10T21	9151	4801	16759	1	0
4	20	B09	7000_10T21	9152	2204	13862	1	0
4	20	B09	7000_10T21	9153	6184	6930	1	0
4	20	B09	7000_10T21	9154	3406	12547	1	0
4	20	B09	7000_10T21	9155	7020	5987	1	0
4	20	B09	7000_10T21	9156	3362	8499	1	0
4	20	B09	7000_10T21	9157	3332	5790	1	0
4	20	B09	7000_10T21	9158	3274	13944	1	0
4	20	B09	7000_10T21	9159	6281	5970	1	0
4	20	B09	7000_10T21	9160	945	13920	1	0
4	20	B09	7000_10T21	9161	3609	11539	1	0
4	20	B09	7000_10T21	9162	6192	14726	1	0
4	20	B09	7000_10T21	9163	3447	8603	1	0
4	20	B09	7000_10T21	9164	3568	9129	1	0
4	20	B09	7000_10T21	9165	2241	16443	1	0
4	20	B09	7000_10T21	9166	3501	11225	1	0
4	20	B09	7000_10T21	9167	2382	6009	1	0
4	20	B09	7000_10T21	9168	4837	11457	1	0
4	20	B09	7000_10T21	9169	2672	5994	1	0
4	20	B09	7000_10T21	9170	3252	11250	1	0
4	20	B09	7000_10T21	9171	3391	11590	1	0
4	20	B09	7000_10T21	9172	3504	3446	1	0
4	20	B09	7000_10T21	9173	2333	16552	1	0
4	20	B09	7000_10T21	9174	8405	9161	1	0
4	20	B09	7000_10T21	9175	5012	11931	1	0
4	20	B09	7000_10T21	9176	3013	11473	1	0
4	20	B09	7000_10T21	9177	2184	5833	1	0
4	20	B09	7000_10T21	9178	2244	6011	1	0
4	20	B09	7000_10T21	9179	3600	13981	1	0
4	20	B09	7000_10T21	9180	3619	13943	1	0
4	20	B09	7000_10T21	9181	3605	11466	1	0
4	20	B09	7000_10T21	9182	6101	11227	1	0
4	20	B09	7000_10T21	9183	4902	18422	1	0
4	20	B09	7000_10T21	9184	5094	14237	1	0
4	20	B09	7000_10T21	9185	2251	5999	1	0
4	20	B09	7000_10T21	9186	6111	14082	1	0
4	20	B09	7000_10T21	9187	7193	6398	1	0
4	20	B09	7000_10T21	9188	2247	13855	1	0
4	20	B09	7000_10T21	9189	3420	11635	1	0
4	20	B09	7000_10T21	9190	4687	5707	1	0
4	20	B09	7000_10T21	9191	4952	8446	1	0
4	20	B09	7000_10T21	9192	3588	9150	1	0
4	20	B09	7000_10T21	9193	4735	13090	1	0
4	20	B09	7000_10T21	9194	4775	11554	1	0
4	20	B09	7000_10T21	9195	3549	13796	1	0
4	20	B09	7000_10T21	9196	2049	5688	1	0
4	20	B09	7000_10T21	9197	3664	8742	1	0
4	20	B09	7000_10T21	9198	2259	8635	1	0
4	20	B09	7000_10T21	9199	4851	8565	1	0
4	20	B09	7000_10T21	9200	2206	10570	1	0
4	20	B09	7000_10T21	9201	6048	11194	1	0
4	20	B09	7000_10T21	9202	4884	11279	1	0
4	20	B09	7000_10T21	9203	2241	5884	1	0
4	20	B09	7000_10T21	9204	4994	11907	1	0
4	20	B09	7000_10T21	9205	7262	7217	1	0
4	20	B09	7000_10T21	9206	3609	5757	1	0
4	20	B09	7000_10T21	9207	7422	11655	1	0
4	20	B09	7000_10T21	9208	3501	13751	1	0
4	20	B09	7000_10T21	9209	3486	6177	1	0
4	20	B09	7000_10T21	9210	4540	10985	1	0
4	20	B09	7000_10T21	9211	2102	8360	1	0
4	20	B09	7000_10T21	9212	2322	8963	1	0
4	20	B09	7000_10T21	9213	4853	19347	1	0
4	20	B09	7000_10T21	9214	5941	14142	1	0
4	20	B09	7000_10T21	9215	6137	16059	1	0
4	20	B09	7000_10T21	9216	2278	13970	1	0
4	20	B09	7000_10T21	9217	3428	5849	1	0
4	20	B09	7000_10T21	9218	2362	12549	1	0
4	20	B09	7000_10T21	9219	7253	6338	1	0
4	20	B09	7000_10T21	9220	3349	11302	1	0
4	20	B09	7000_10T21	9221	3611	13519	1	0
4	20	B09	7000_10T21	9222	2268	14420	1	0
4	20	B09	7000_10T21	9223	3857	8444	1	0
4	20	B09	7000_10T21	9224	5972	13780	1	0
4	20	B09	7000_10T21	9225	3577	11678	1	0
4	20	B09	7000_10T21	9226	5086	8910	1	0
4	20	B09	7000_10T21	9227	7326	7854	1	0
4	20	B09	7000_10T21	9228	3601	14541	1	0
4	20	B09	7000_10T21	9229	2249	16991	1	0
4	20	B09	7000_10T21	9230	3204	16341	1	0
4	20	B09	7000_10T21	9231	5049	8500	1	0
4	20	B09	7000_10T21	9232	1031	5766	1	0
4	20	B09	7000_10T21	9233	3732	11313	1	0
4	20	B09	7000_10T21	9234	3457	13371	1	0
4	20	B09	7000_10T21	9235	7625	11655	1	0
4	20	B09	7000_10T21	9236	2277	11495	1	0
4	20	B09	7000_10T21	9237	4803	10852	1	0
4	20	B09	7000_10T21	9238	4818	5254	1	0
4	20	B09	7000_10T21	9239	5892	8573	1	0
4	20	B09	7000_10T21	9240	3692	10731	1	0
4	20	B09	7000_10T21	9241	1995	11480	1	0
4	20	B09	7000_10T21	9242	3416	3464	1	0
4	20	B09	7000_10T21	9243	3330	16867	1	0
4	20	B09	7000_10T21	9244	3479	11186	1	0
4	20	B09	7000_10T21	9245	4836	6224	1	0
4	20	B09	7000_10T21	9246	8364	6438	1	0
4	20	B09	7000_10T21	9247	3344	11639	1	0
4	20	B09	7000_10T21	9248	4448	14234	1	0
4	20	B09	7000_10T21	9249	8656	6080	1	0
4	20	B09	7000_10T21	9250	6217	9446	1	0
4	20	B09	7000_10T21	9251	3462	11919	1	0
4	20	B09	7000_10T21	9252	3459	11507	1	0
4	20	B09	7000_10T21	9253	3585	14269	1	0
4	20	B09	7000_10T21	9254	3549	5591	1	0
4	20	B09	7000_10T21	9255	3551	5946	1	0
4	20	B09	7000_10T21	9256	2461	10939	1	0
4	20	B09	7000_10T21	9257	4700	12244	1	0
4	20	B09	7000_10T21	9258	2233	8289	1	0
4	20	B09	7000_10T21	9259	3373	12193	1	0
4	20	B09	7000_10T21	9260	4914	8618	1	0
4	20	B09	7000_10T21	9261	3582	16721	1	0
4	20	B09	7000_10T21	9262	2206	5996	1	0
4	20	B09	7000_10T21	9263	2274	8511	1	0
4	20	B09	7000_10T21	9264	2286	14143	1	0
4	20	B09	7000_10T21	9265	4709	14680	1	0
4	20	B09	7000_10T21	9266	6543	14510	1	0
4	20	B09	7000_10T21	9267	4712	10802	1	0
4	20	B09	7000_10T21	9268	4874	5780	1	0
4	20	B09	7000_10T21	9269	7693	14972	1	0
4	20	B09	7000_10T21	9270	1015	8250	1	0
4	20	B09	7000_10T21	9271	3470	5578	1	0
4	20	B09	7000_10T21	9272	3582	11436	1	0
4	20	B09	7000_10T21	9273	3389	8794	1	0
4	20	B09	7000_10T21	9274	2400	8886	1	0
4	20	B09	7000_10T21	9275	975	11031	1	0
4	20	B09	7000_10T21	9276	3446	8361	1	0
4	20	B09	7000_10T21	9277	4759	13710	1	0
4	20	B09	7000_10T21	9278	2255	11699	1	0
4	20	B09	7000_10T21	9279	4588	8756	1	0
4	20	B09	7000_10T21	9280	2457	10569	1	0
4	20	B09	7000_10T21	9281	6369	8537	1	0
4	20	B09	7000_10T21	9282	3982	9554	1	0
4	20	B09	7000_10T21	9283	950	11510	1	0
4	20	B09	7000_10T21	9284	7370	8590	1	0
4	20	B09	7000_10T21	9285	6416	11488	1	0
4	20	B09	7000_10T21	9286	4568	8882	1	0
4	20	B09	7000_10T21	9287	2213	8975	1	0
4	20	B09	7000_10T21	9288	2147	13708	1	0
4	20	B09	7000_10T21	9289	3251	8393	1	0
4	20	B09	7000_10T21	9290	3597	14137	1	0
4	20	B09	7000_10T21	9291	959	8415	1	0
4	20	B09	7000_10T21	9292	4813	8905	1	0
4	20	B09	7000_10T21	9293	3473	14064	1	0
4	20	B09	7000_10T21	9294	2277	6433	1	0
4	20	B09	7000_10T21	9295	3584	5816	1	0
4	20	B09	7000_10T21	9296	4674	8707	1	0
4	20	B09	7000_10T21	9297	988	8126	1	0
4	20	B09	7000_10T21	9298	3444	11446	1	0
4	20	B09	7000_10T21	9299	2421	11751	1	0
4	20	B09	7000_10T21	9300	4935	15997	1	0
4	20	B09	7000_10T21	9301	3521	8530	1	0
4	20	B09	7000_10T21	9302	2053	9725	1	0
4	20	B09	7000_10T21	9303	6078	11550	1	0
4	20	B09	7000_10T21	9304	4985	8929	1	0
4	20	B09	7000_10T21	9305	3501	5495	1	0
4	20	B09	7000_10T21	9306	3165	8148	1	0
4	20	B09	7000_10T21	9307	3564	13668	1	0
4	20	B09	7000_10T21	9308	4762	14024	1	0
4	20	B09	7000_10T21	9309	1125	11725	1	0
4	20	B09	7000_10T21	9310	3399	8535	1	0
4	20	B09	7000_10T21	9311	2261	5775	1	0
4	20	B09	7000_10T21	9312	2138	14665	1	0
4	20	B09	7000_10T21	9313	2359	8369	1	0
4	20	B09	7000_10T21	9314	2241	9245	1	0
4	20	B09	7000_10T21	9315	5844	5559	1	0
4	20	B09	7000_10T21	9316	7536	9074	1	0
4	20	B09	7000_10T21	9317	2271	5896	1	0
4	20	B09	7000_10T21	9318	7441	8739	1	0
4	20	B09	7000_10T21	9319	6374	8924	1	0
4	20	B09	7000_10T21	9320	2343	8799	1	0
4	20	B09	7000_10T21	9321	3462	13394	1	0
4	20	B09	7000_10T21	9322	3553	13501	1	0
4	20	B09	7000_10T21	9323	5882	19941	1	0
4	20	B09	7000_10T21	9324	2375	9333	1	0
4	20	B09	7000_10T21	9325	7258	11784	1	0
4	20	B09	7000_10T21	9326	4789	11863	1	0
4	20	B09	7000_10T21	9327	2319	8764	1	0
4	20	B09	7000_10T21	9328	4966	12117	1	0
4	20	B09	7000_10T21	9329	3451	22158	1	0
4	20	B09	7000_10T21	9330	3623	8470	1	0
4	20	B09	7000_10T21	9331	3728	9579	1	0
4	20	B09	7000_10T21	9332	2281	11125	1	0
4	20	B09	7000_10T21	9333	3293	3588	1	0
4	20	B09	7000_10T21	9334	6386	14247	1	0
4	20	B09	7000_10T21	9335	5299	14137	1	0
4	20	B09	7000_10T21	9336	3765	9078	1	0
4	20	B09	7000_10T21	9337	4710	13965	1	0
4	20	B09	7000_10T21	9338	3732	11317	1	0
4	20	B09	7000_10T21	9339	2556	13706	1	0
4	20	B09	7000_10T21	9340	3524	8829	1	0
4	20	B09	7000_10T21	9341	2203	5982	1	0
4	20	B09	7000_10T21	9342	2317	9197	1	0
4	20	B09	7000_10T21	9343	6223	12302	1	0
4	20	B09	7000_10T21	9344	3619	11871	1	0
4	20	B09	7000_10T21	9345	2322	14162	1	0
4	20	B09	7000_10T21	9346	5846	16720	1	0
4	20	B09	7000_10T21	9347	4801	6655	1	0
4	20	B09	7000_10T21	9348	2475	11256	1	0
4	20	B09	7000_10T21	9349	7585	3572	1	0
4	20	B09	7000_10T21	9350	2406	6474	1	0
4	20	B09	7000_10T21	9351	4690	6810	1	0
4	20	B09	7000_10T21	9352	4975	9133	1	0
4	20	B09	7000_10T21	9353	3581	6202	1	0
4	20	B09	7000_10T21	9354	4766	11261	1	0
4	20	B09	7000_10T21	9355	2297	9255	1	0
4	20	B09	7000_10T21	9356	7366	16498	1	0
4	20	B09	7000_10T21	9357	6225	11557	1	0
4	20	B09	7000_10T21	9358	3286	11612	1	0
4	20	B09	7000_10T21	9359	3775	13769	1	0
4	20	B09	7000_10T21	9360	3673	11396	1	0
4	20	B09	7000_10T21	9361	3553	6495	1	0
4	20	B09	7000_10T21	9362	3386	14183	1	0
4	20	B09	7000_10T21	9363	5161	5872	1	0
4	20	B09	7000_10T21	9364	4672	8690	1	0
4	20	B09	7000_10T21	9365	7262	14200	1	0
4	20	B09	7000_10T21	9366	2271	5660	1	0
4	20	B09	7000_10T21	9367	8716	12129	1	0
4	20	B09	7000_10T21	9368	7350	8848	1	0
4	20	B09	7000_10T21	9369	2443	9180	1	0
4	20	B09	7000_10T21	9370	4638	8949	1	0
4	20	B09	7000_10T21	9371	5566	8699	1	0
4	20	B09	7000_10T21	9372	970	5762	1	0
4	20	B09	7000_10T21	9373	4585	6131	1	0
4	20	B09	7000_10T21	9374	3525	19321	1	0
4	20	B09	7000_10T21	9375	1033	14437	1	0
4	20	B09	7000_10T21	9376	4905	6509	1	0
4	20	B09	7000_10T21	9377	5813	11006	1	0
4	20	B09	7000_10T21	9378	4833	16746	1	0
4	20	B09	7000_10T21	9379	2334	5894	1	0
4	20	B09	7000_10T21	9380	3498	9148	1	0
4	20	B09	7000_10T21	9381	2420	10989	1	0
4	20	B09	7000_10T21	9382	3537	12022	1	0
4	20	B09	7000_10T21	9383	2268	11637	1	0
4	20	B09	7000_10T21	9384	3525	10911	1	0
4	20	B09	7000_10T21	9385	3198	11902	1	0
4	20	B09	7000_10T21	9386	2347	8163	1	0
4	20	B09	7000_10T21	9387	1161	13450	1	0
4	20	B09	7000_10T21	9388	3661	8411	1	0
4	20	B09	7000_10T21	9389	4825	8875	1	0
4	20	B09	7000_10T21	9390	10223	6664	1	0
4	20	B09	7000_10T21	9391	7622	9139	1	0
4	20	B09	7000_10T21	9392	1040	9071	1	0
4	20	B09	7000_10T21	9393	3596	5878	1	0
4	20	B09	7000_10T21	9394	2370	8471	1	0
4	20	B09	7000_10T21	9395	3505	19756	1	0
4	20	B09	7000_10T21	9396	3221	14128	1	0
4	20	B09	7000_10T21	9397	1539	5914	1	0
4	20	B09	7000_10T21	9398	2471	11598	1	0
4	20	B09	7000_10T21	9399	4727	16407	1	0
4	20	B09	7000_10T21	9400	1029	6022	1	0
4	20	B09	7000_10T21	9401	3220	6183	1	0
4	20	B09	7000_10T21	9402	6243	11332	1	0
4	20	B09	7000_10T21	9403	3146	8998	1	0
4	20	B09	7000_10T21	9404	3552	8688	1	0
4	20	B09	7000_10T21	9405	2115	8687	1	0
4	20	B09	7000_10T21	9406	6452	9296	1	0
4	20	B09	7000_10T21	9407	3405	8823	1	0
4	20	B09	7000_10T21	9408	3601	11457	1	0
4	20	B09	7000_10T21	9409	5781	14189	1	0
4	20	B09	7000_10T21	9410	3700	11270	1	0
4	20	B09	7000_10T21	9411	1072	9058	1	0
4	20	B09	7000_10T21	9412	5045	13787	1	0
4	20	B09	7000_10T21	9413	4905	10792	1	0
4	20	B09	7000_10T21	9414	3377	13509	1	0
4	20	B09	7000_10T21	9415	931	16283	1	0
4	20	B09	7000_10T21	9416	2138	14136	1	0
4	20	B09	7000_10T21	9417	7344	19042	1	0
4	20	B09	7000_10T21	9418	3608	6208	1	0
4	20	B09	7000_10T21	9419	3455	16756	1	0
4	20	B09	7000_10T21	9420	3713	11213	1	0
4	20	B09	7000_10T21	9421	1947	8506	1	0
4	20	B09	7000_10T21	9422	2297	8539	1	0
4	20	B09	7000_10T21	9423	3630	16424	1	0
4	20	B09	7000_10T21	9424	7368	17545	1	0
4	20	B09	7000_10T21	9425	4617	11933	1	0
4	20	B09	7000_10T21	9426	3285	5693	1	0
4	20	B09	7000_10T21	9427	1086	16978	1	0
4	20	B09	7000_10T21	9428	2229	8741	1	0
4	20	B09	7000_10T21	9429	1005	8922	1	0
4	20	B09	7000_10T21	9430	3420	15431	1	0
4	20	B09	7000_10T21	9431	3533	8716	1	0
4	20	B09	7000_10T21	9432	4897	11245	1	0
4	20	B09	7000_10T21	9433	3381	11490	1	0
4	20	B09	7000_10T21	9434	4912	14279	1	0
4	20	B09	7000_10T21	9435	1940	13333	1	0
4	20	B09	7000_10T21	9436	3677	12286	1	0
4	20	B09	7000_10T21	9437	2357	11471	1	0
4	20	B09	7000_10T21	9438	7519	6446	1	0
4	20	B09	7000_10T21	9439	3718	13622	1	0
4	20	B09	7000_10T21	9440	3419	6169	1	0
4	20	B09	7000_10T21	9441	6505	11805	1	0
4	20	B09	7000_10T21	9442	6380	6173	1	0
4	20	B09	7000_10T21	9443	6594	6546	1	0
4	20	B09	7000_10T21	9444	2517	14654	1	0
4	20	B09	7000_10T21	9445	5032	11685	1	0
4	20	B09	7000_10T21	9446	4644	7861	1	0
4	20	B09	7000_10T21	9447	3545	8412	1	0
4	20	B09	7000_10T21	9448	3527	14833	1	0
4	20	B09	7000_10T21	9449	3221	8196	1	0
4	20	B09	7000_10T21	9450	2322	11474	1	0
4	20	B09	7000_10T21	9451	2228	14174	1	0
4	20	B09	7000_10T21	9452	4815	9066	1	0
4	20	B09	7000_10T21	9453	3540	6165	1	0
4	20	B09	7000_10T21	9454	4859	8831	1	0
4	20	B09	7000_10T21	9455	4726	3141	1	0
4	20	B09	7000_10T21	9456	4649	11961	1	0
4	20	B09	7000_10T21	9457	3107	13858	1	0
4	20	B09	7000_10T21	9458	4995	11309	1	0
4	20	B09	7000_10T21	9459	3392	9398	1	0
4	20	B09	7000_10T21	9460	2484	9257	1	0
4	20	B09	7000_10T21	9461	3645	12019	1	0
4	20	B09	7000_10T21	9462	8673	13549	1	0
4	20	B09	7000_10T21	9463	2086	11679	1	0
4	20	B09	7000_10T21	9464	3360	8874	1	0
4	20	B09	7000_10T21	9465	929	13807	1	0
4	20	B09	7000_10T21	9466	7043	5804	1	0
4	20	B09	7000_10T21	9467	2325	6166	1	0
4	20	B09	7000_10T21	9468	3511	6266	1	0
4	20	B09	7000_10T21	9469	984	10499	1	0
4	20	B09	7000_10T21	9470	3854	18094	1	0
4	20	B09	7000_10T21	9471	1010	8654	1	0
4	20	B09	7000_10T21	9472	3611	13631	1	0
4	20	B09	7000_10T21	9473	3562	14077	1	0
4	20	B09	7000_10T21	9474	2272	11501	1	0
4	20	B09	7000_10T21	9475	7613	8822	1	0
4	20	B09	7000_10T21	9476	3339	11477	1	0
4	20	B09	7000_10T21	9477	3677	8959	1	0
4	20	B09	7000_10T21	9478	2314	5801	1	0
4	20	B09	7000_10T21	9479	2326	14541	1	0
4	20	B09	7000_10T21	9480	7190	11575	1	0
4	20	B09	7000_10T21	9481	1982	14206	1	0
4	20	B09	7000_10T21	9482	3396	13716	1	0
4	20	B09	7000_10T21	9483	2251	13871	1	0
4	20	B09	7000_10T21	9484	1033	5335	1	0
4	20	B09	7000_10T21	9485	3515	10962	1	0
4	20	B09	7000_10T21	9486	3585	6371	1	0
4	20	B09	7000_10T21	9487	2256	9178	1	0
4	20	B09	7000_10T21	9488	7396	17199	1	0
4	20	B09	7000_10T21	9489	4292	6258	1	0
4	20	B09	7000_10T21	9490	2257	3635	1	0
4	20	B09	7000_10T21	9491	2343	15369	1	0
4	20	B09	7000_10T21	9492	3578	17098	1	0
4	20	B09	7000_10T21	9493	3589	8873	1	0
4	20	B09	7000_10T21	9494	3448	9027	1	0
4	20	B09	7000_10T21	9495	6233	8464	1	0
4	20	B09	7000_10T21	9496	3334	11520	1	0
4	20	B09	7000_10T21	9497	2315	18624	1	0
4	20	B09	7000_10T21	9498	4953	11417	1	0
4	20	B09	7000_10T21	9499	2438	8179	1	0
4	20	B09	7000_10T21	9500	5034	6600	1	0
4	20	B09	7000_10T21	9501	2270	8447	1	0
4	20	B09	7000_10T21	9502	6029	8712	1	0
4	20	B09	7000_10T21	9503	2374	10985	1	0
4	20	B09	7000_10T21	9504	3597	22835	1	0
4	20	B09	7000_10T21	9505	2472	16739	1	0
4	20	B09	7000_10T21	9506	2163	11611	1	0
4	20	B09	7000_10T21	9507	3515	15816	1	0
4	20	B09	7000_10T21	9508	2322	5929	1	0
4	20	B09	7000_10T21	9509	3522	14111	1	0
4	20	B09	7000_10T21	9510	2103	5999	1	0
4	20	B09	7000_10T21	9511	4879	11543	1	0
4	20	B09	7000_10T21	9512	3291	14211	1	0
4	20	B09	7000_10T21	9513	4826	8736	1	0
4	20	B09	7000_10T21	9514	3493	11443	1	0
4	20	B09	7000_10T21	9515	3442	16980	1	0
4	20	B09	7000_10T21	9516	4478	3169	1	0
4	20	B09	7000_10T21	9517	3678	5950	1	0
4	20	B09	7000_10T21	9518	5742	6025	1	0
4	20	B09	7000_10T21	9519	4833	6364	1	0
4	20	B09	7000_10T21	9520	4723	8412	1	0
4	20	B09	7000_10T21	9521	928	19337	1	0
4	20	B09	7000_10T21	9522	4991	11684	1	0
4	20	B09	7000_10T21	9523	3513	10948	1	0
4	20	B09	7000_10T21	9524	4784	6011	1	0
4	20	B09	7000_10T21	9525	5869	6174	1	0
4	20	B09	7000_10T21	9526	2079	3245	1	0
4	20	B09	7000_10T21	9527	1070	16825	1	0
4	20	B09	7000_10T21	9528	5971	5893	1	0
4	20	B09	7000_10T21	9529	4914	11316	1	0
4	20	B09	7000_10T21	9530	4779	8361	1	0
4	20	B09	7000_10T21	9531	7018	11771	1	0
4	20	B09	7000_10T21	9532	4788	11128	1	0
4	20	B09	7000_10T21	9533	2215	11787	1	0
4	20	B09	7000_10T21	9534	4868	11643	1	0
4	20	B09	7000_10T21	9535	3649	5823	1	0
4	20	B09	7000_10T21	9536	4856	14352	1	0
4	20	B09	7000_10T21	9537	4928	8915	1	0
4	20	B09	7000_10T21	9538	6199	11214	1	0
4	20	B09	7000_10T21	9539	2123	11361	1	0
4	20	B09	7000_10T21	9540	3349	6296	1	0
4	20	B09	7000_10T21	9541	3193	8271	1	0
4	20	B09	7000_10T21	9542	3644	15054	1	0
4	20	B09	7000_10T21	9543	2290	10230	1	0
4	20	B09	7000_10T21	9544	5130	3781	1	0
4	20	B09	7000_10T21	9545	3462	10906	1	0
4	20	B09	7000_10T21	9546	4616	11165	1	0
4	20	B09	7000_10T21	9547	2307	11287	1	0
4	20	B09	7000_10T21	9548	2224	8959	1	0
4	20	B09	7000_10T21	9549	3656	14490	1	0
4	20	B09	7000_10T21	9550	3324	8384	1	0
4	20	B09	7000_10T21	9551	3481	11150	1	0
4	20	B09	7000_10T21	9552	3611	8808	1	0
4	20	B09	7000_10T21	9553	5025	11176	1	0
4	20	B09	7000_10T21	9554	2244	13344	1	0
4	20	B09	7000_10T21	9555	2324	13908	1	0
4	20	B09	7000_10T21	9556	6007	8440	1	0
4	20	B09	7000_10T21	9557	3578	19591	1	0
4	20	B09	7000_10T21	9558	3709	6685	1	0
4	20	B09	7000_10T21	9559	6195	11439	1	0
4	20	B09	7000_10T21	9560	1004	16540	1	0
4	20	B09	7000_10T21	9561	3281	5716	1	0
4	20	B09	7000_10T21	9562	932	7573	1	0
4	20	B09	7000_10T21	9563	7353	11658	1	0
4	20	B09	7000_10T21	9564	3420	17169	1	0
4	20	B09	7000_10T21	9565	4973	12605	1	0
4	20	B09	7000_10T21	9566	3780	14342	1	0
4	20	B09	7000_10T21	9567	6206	14327	1	0
4	20	B09	7000_10T21	9568	5619	11676	1	0
4	20	B09	7000_10T21	9569	4963	9149	1	0
4	20	B09	7000_10T21	9570	3487	12679	1	0
4	20	B09	7000_10T21	9571	4780	11686	1	0
4	20	B09	7000_10T21	9572	6326	7635	1	0
4	20	B09	7000_10T21	9573	3211	6183	1	0
4	20	B09	7000_10T21	9574	1966	5904	1	0
4	20	B09	7000_10T21	9575	5950	5898	1	0
4	20	B09	7000_10T21	9576	3444	9128	1	0
4	20	B09	7000_10T21	9577	3371	5624	1	0
4	20	B09	7000_10T21	9578	4676	8675	1	0
4	20	B09	7000_10T21	9579	5800	11076	1	0
4	20	B09	7000_10T21	9580	2206	10734	1	0
4	20	B09	7000_10T21	9581	4924	14877	1	0
4	20	B09	7000_10T21	9582	3619	16588	1	0
4	20	B09	7000_10T21	9583	2196	16723	1	0
4	20	B09	7000_10T21	9584	6355	8426	1	0
4	20	B09	7000_10T21	9585	3587	6543	1	0
4	20	B09	7000_10T21	9586	3523	9206	1	0
4	20	B09	7000_10T21	9587	5198	17008	1	0
4	20	B09	7000_10T21	9588	3468	3400	1	0
4	20	B09	7000_10T21	9589	2168	13695	1	0
4	20	B09	7000_10T21	9590	4876	9145	1	0
4	20	B09	7000_10T21	9591	4940	6253	1	0
4	20	B09	7000_10T21	9592	8669	15676	1	0
4	20	B09	7000_10T21	9593	5965	6190	1	0
4	20	B09	7000_10T21	9594	4526	13610	1	0
4	20	B09	7000_10T21	9595	7705	15078	1	0
4	20	B09	7000_10T21	9596	6149	10973	1	0
4	20	B09	7000_10T21	9597	3344	13784	1	0
4	20	B09	7000_10T21	9598	5846	6235	1	0
4	20	B09	7000_10T21	9599	2243	17285	1	0
4	20	B09	7000_10T21	9600	3379	11622	1	0
4	20	B09	7000_10T21	9601	4942	14350	1	0
4	20	B09	7000_10T21	9602	3221	14299	1	0
4	20	B09	7000_10T21	9603	2146	13571	1	0
4	20	B09	7000_10T21	9604	6288	13498	1	0
4	20	B09	7000_10T21	9605	4755	8950	1	0
4	20	B09	7000_10T21	9606	3404	13296	1	0
4	20	B09	7000_10T21	9607	6018	3214	1	0
4	20	B09	7000_10T21	9608	6299	8862	1	0
4	20	B09	7000_10T21	9609	957	11656	1	0
4	20	B09	7000_10T21	9610	6015	14135	1	0
4	20	B09	7000_10T21	9611	2127	7357	1	0
4	20	B09	7000_10T21	9612	2414	12057	1	0
4	20	B09	7000_10T21	9613	2119	5676	1	0
4	20	B09	7000_10T21	9614	5968	14790	1	0
4	20	B09	7000_10T21	9615	3713	5783	1	0
4	20	B09	7000_10T21	9616	3747	13442	1	0
4	20	B09	7000_10T21	9617	4584	8901	1	0
4	20	B09	7000_10T21	9618	3571	3549	1	0
4	20	B09	7000_10T21	9619	4566	11073	1	0
4	20	B09	7000_10T21	9620	4733	11710	1	0
4	20	B09	7000_10T21	9621	2161	6107	1	0
4	20	B09	7000_10T21	9622	4963	8781	1	0
4	20	B09	7000_10T21	9623	6148	14182	1	0
4	20	B09	7000_10T21	9624	4663	11662	1	0
4	20	B09	7000_10T21	9625	1100	11075	1	0
4	20	B09	7000_10T21	9626	5344	18226	0	0
4	20	B09	7000_10T21	9627	6116	6522	1	0
4	20	B09	7000_10T21	9628	6252	6258	1	0
4	20	B09	7000_10T21	9629	3650	5953	1	0
4	20	B09	7000_10T21	9630	3734	6281	1	0
4	20	B09	7000_10T21	9631	2164	8932	1	0
4	20	B09	7000_10T21	9632	2372	11660	1	0
4	20	B09	7000_10T21	9633	4958	9361	1	0
4	20	B09	7000_10T21	9634	3518	17888	1	0
4	20	B09	7000_10T21	9635	3685	11733	1	0
4	20	B09	7000_10T21	9636	6043	14069	1	0
4	20	B09	7000_10T21	9637	2252	18993	1	0
4	20	B09	7000_10T21	9638	2058	14125	1	0
4	20	B09	7000_10T21	9639	2328	13320	1	0
4	20	B09	7000_10T21	9640	4837	9354	1	0
4	20	B09	7000_10T21	9641	2034	10982	1	0
4	20	B09	7000_10T21	9642	3283	8606	1	0
4	20	B09	7000_10T21	9643	968	13428	1	0
4	20	B09	7000_10T21	9644	2953	16413	1	0
4	20	B09	7000_10T21	9645	3685	8620	1	0
4	20	B09	7000_10T21	9646	3344	11687	1	0
4	20	B09	7000_10T21	9647	3605	15175	1	0
4	20	B09	7000_10T21	9648	4607	8713	1	0
4	20	B09	7000_10T21	9649	3547	8413	1	0
4	20	B09	7000_10T21	9650	4540	14760	1	0
4	20	B09	7000_10T21	9651	2029	8393	1	0
4	20	B09	7000_10T21	9652	6083	8608	1	0
4	20	B09	7000_10T21	9653	3592	5762	1	0
4	20	B09	7000_10T21	9654	4689	10962	1	0
4	20	B09	7000_10T21	9655	7526	9237	1	0
4	20	B09	7000_10T21	9656	5162	6282	1	0
4	20	B09	7000_10T21	9657	2360	8738	1	0
4	20	B09	7000_10T21	9658	3659	12010	1	0
4	20	B09	7000_10T21	9659	3465	16872	1	0
4	20	B09	7000_10T21	9660	3329	17407	1	0
4	20	B09	7000_10T21	9661	6235	13662	1	0
4	20	B09	7000_10T21	9662	4603	10886	1	0
4	20	B09	7000_10T21	9663	2245	3228	1	0
4	20	B09	7000_10T21	9664	3511	11451	1	0
4	20	B09	7000_10T21	9665	3373	13482	1	0
4	20	B09	7000_10T21	9666	3554	5194	1	0
4	20	B09	7000_10T21	9667	2285	6115	1	0
4	20	B09	7000_10T21	9668	3968	11495	1	0
4	20	B09	7000_10T21	9669	2073	8688	1	0
4	20	B09	7000_10T21	9670	5056	15975	1	0
4	20	B09	7000_10T21	9671	2182	8638	1	0
4	20	B09	7000_10T21	9672	6272	9355	1	0
4	20	B09	7000_10T21	9673	3469	8537	1	0
4	20	B09	7000_10T21	9674	4794	6314	1	0
4	20	B09	7000_10T21	9675	3491	6253	1	0
4	20	B09	7000_10T21	9676	2266	13996	1	0
4	20	B09	7000_10T21	9677	4991	8586	1	0
4	20	B09	7000_10T21	9678	3390	5848	1	0
4	20	B09	7000_10T21	9679	2284	8135	1	0
4	20	B09	7000_10T21	9680	2232	11141	1	0
4	20	B09	7000_10T21	9681	2238	8548	1	0
4	20	B09	7000_10T21	9682	2198	11595	1	0
4	20	B09	7000_10T21	9683	3217	12980	1	0
4	20	B09	7000_10T21	9684	2294	17424	1	0
4	20	B09	7000_10T21	9685	5122	6450	1	0
4	20	B09	7000_10T21	9686	6318	13682	1	0
4	20	B09	7000_10T21	9687	3624	11868	1	0
4	20	B09	7000_10T21	9688	6332	6151	1	0
4	20	B09	7000_10T21	9689	6061	14371	1	0
4	20	B09	7000_10T21	9690	3457	6088	1	0
4	20	B09	7000_10T21	9691	4755	11341	1	0
4	20	B09	7000_10T21	9692	4961	11985	1	0
4	20	B09	7000_10T21	9693	5847	9530	1	0
4	20	B09	7000_10T21	9694	3699	11232	1	0
4	20	B09	7000_10T21	9695	4521	13786	1	0
4	20	B09	7000_10T21	9696	2299	8385	1	0
4	20	B09	7000_10T21	9697	6165	8821	1	0
4	20	B09	7000_10T21	9698	4790	6277	1	0
4	20	B09	7000_10T21	9699	2130	11253	1	0
4	20	B09	7000_10T21	9700	3620	10444	1	0
4	20	B09	7000_10T21	9701	6268	11109	1	0
4	20	B09	7000_10T21	9702	2146	11832	1	0
4	20	B09	7000_10T21	9703	3452	6336	1	0
4	20	B09	7000_10T21	9704	7603	8819	1	0
4	20	B09	7000_10T21	9705	5940	8525	1	0
4	20	B09	7000_10T21	9706	2270	11354	1	0
4	20	B09	7000_10T21	9707	2259	7709	1	0
4	20	B09	7000_10T21	9708	3301	8314	1	0
4	20	B09	7000_10T21	9709	4737	13574	1	0
4	20	B09	7000_10T21	9710	2058	11610	1	0
4	20	B09	7000_10T21	9711	5200	15421	1	0
4	20	B09	7000_10T21	9712	5152	9472	1	0
4	20	B09	7000_10T21	9713	5059	5571	1	0
4	20	B09	7000_10T21	9714	6078	16136	1	0
4	20	B09	7000_10T21	9715	4752	14258	1	0
4	20	B09	7000_10T21	9716	1080	5825	1	0
4	20	B09	7000_10T21	9717	2406	8886	1	0
4	20	B09	7000_10T21	9718	988	6055	1	0
4	20	B09	7000_10T21	9719	1965	10466	1	0
4	20	B09	7000_10T21	9720	6010	14719	1	0
4	20	B09	7000_10T21	9721	5432	11110	0	0
4	20	B09	7000_10T21	9722	5138	6814	1	0
4	20	B09	7000_10T21	9723	6177	9177	1	0
4	20	B09	7000_10T21	9724	3622	14291	1	0
4	20	B09	7000_10T21	9725	7285	3075	1	0
4	20	B09	7000_10T21	9726	2341	11281	1	0
4	20	B09	7000_10T21	9727	2189	3095	1	0
4	20	B09	7000_10T21	9728	3489	6084	1	0
4	20	B09	7000_10T21	9729	3328	13047	1	0
4	20	B09	7000_10T21	9730	7453	8581	1	0
4	20	B09	7000_10T21	9731	6345	14925	1	0
4	20	B09	7000_10T21	9732	3551	11498	1	0
4	20	B09	7000_10T21	9733	8412	5985	1	0
4	20	B09	7000_10T21	9734	6049	8706	1	0
4	20	B09	7000_10T21	9735	3549	8032	1	0
4	20	B09	7000_10T21	9736	2319	11401	1	0
4	20	B09	7000_10T21	9737	4644	5659	1	0
4	20	B09	7000_10T21	9738	4669	8992	1	0
4	20	B09	7000_10T21	9739	2301	9270	1	0
4	20	B09	7000_10T21	9740	3321	16019	1	0
4	20	B09	7000_10T21	9741	3223	9067	1	0
4	20	B09	7000_10T21	9742	3271	8719	1	0
4	20	B09	7000_10T21	9743	919	8670	1	0
4	20	B09	7000_10T21	9744	1026	11108	1	0
4	20	B09	7000_10T21	9745	4937	11056	1	0
4	20	B09	7000_10T21	9746	3179	9331	1	0
4	20	B09	7000_10T21	9747	5053	14084	1	0
4	20	B09	7000_10T21	9748	4950	11697	1	0
4	20	B09	7000_10T21	9749	3579	9321	1	0
4	20	B09	7000_10T21	9750	5023	16517	1	0
4	20	B09	7000_10T21	9751	5958	6056	1	0
4	20	B09	7000_10T21	9752	7244	8442	1	0
4	20	B09	7000_10T21	9753	3527	6139	1	0
4	20	B09	7000_10T21	9754	3506	11520	1	0
4	20	B09	7000_10T21	9755	3230	6314	1	0
4	20	B09	7000_10T21	9756	6097	8474	1	0
4	20	B09	7000_10T21	9757	4743	10649	1	0
4	20	B09	7000_10T21	9758	941	14466	1	0
4	20	B09	7000_10T21	9759	2350	16451	1	0
4	20	B09	7000_10T21	9760	2441	11469	1	0
4	20	B09	7000_10T21	9761	4692	14231	1	0
4	20	B09	7000_10T21	9762	4955	5911	1	0
4	20	B09	7000_10T21	9763	866	7855	1	0
4	20	B09	7000_10T21	9764	4733	8382	1	0
4	20	B09	7000_10T21	9765	2043	6271	1	0
4	20	B09	7000_10T21	9766	6384	8415	1	0
4	20	B09	7000_10T21	9767	5905	5841	1	0
4	20	B09	7000_10T21	9768	5920	3007	1	0
4	20	B09	7000_10T21	9769	3627	9034	1	0
4	20	B09	7000_10T21	9770	2160	11106	1	0
4	20	B09	7000_10T21	9771	4569	8569	1	0
4	20	B09	7000_10T21	9772	7187	10795	1	0
4	20	B09	7000_10T21	9773	3357	16088	1	0
4	20	B09	7000_10T21	9774	3773	6377	1	0
4	20	B09	7000_10T21	9775	2422	11765	1	0
4	20	B09	7000_10T21	9776	6459	11102	1	0
4	20	B09	7000_10T21	9777	3605	16626	1	0
4	20	B09	7000_10T21	9778	3168	7821	1	0
4	20	B09	7000_10T21	9779	4742	8344	1	0
4	20	B09	7000_10T21	9780	6115	8295	1	0
4	20	B09	7000_10T21	9781	4548	14421	1	0
4	20	B09	7000_10T21	9782	2329	14418	1	0
4	20	B09	7000_10T21	9783	8550	11710	1	0
4	20	B09	7000_10T21	9784	4619	14580	1	0
4	20	B09	7000_10T21	9785	1019	11134	1	0
4	20	B09	7000_10T21	9786	1007	10611	1	0
4	20	B09	7000_10T21	9787	4533	7799	1	0
4	20	B09	7000_10T21	9788	7748	16858	1	0
4	20	B09	7000_10T21	9789	3725	6314	1	0
4	20	B09	7000_10T21	9790	6041	11598	1	0
4	20	B09	7000_10T21	9791	3541	16488	1	0
4	20	B09	7000_10T21	9792	4439	10412	1	0
4	20	B09	7000_10T21	9793	4914	14464	1	0
4	20	B09	7000_10T21	9794	4587	8636	1	0
4	20	B09	7000_10T21	9795	2376	8001	1	0
4	20	B09	7000_10T21	9796	2228	3417	1	0
4	20	B09	7000_10T21	9797	3524	13513	1	0
4	20	B09	7000_10T21	9798	3582	11474	1	0
4	20	B09	7000_10T21	9799	3614	11605	1	0
4	20	B09	7000_10T21	9800	4734	8980	1	0
4	20	B09	7000_10T21	9801	3737	8143	1	0
4	20	B09	7000_10T21	9802	3348	6068	1	0
4	20	B09	7000_10T21	9803	960	8571	1	0
4	20	B09	7000_10T21	9804	7393	6738	1	0
4	20	B09	7000_10T21	9805	3696	8413	1	0
4	20	B09	7000_10T21	9806	3471	17532	1	0
4	20	B09	7000_10T21	9807	6132	14353	1	0
4	20	B09	7000_10T21	9808	6263	6747	1	0
4	20	B09	7000_10T21	9809	2341	9313	1	0
4	20	B09	7000_10T21	9810	3537	11408	1	0
4	20	B09	7000_10T21	9811	3546	11303	1	0
4	20	B09	7000_10T21	9812	2345	11816	1	0
4	20	B09	7000_10T21	9813	8406	11365	1	0
4	20	B09	7000_10T21	9814	7615	14307	1	0
4	20	B09	7000_10T21	9815	6069	8853	1	0
4	20	B09	7000_10T21	9816	1051	10767	1	0
4	20	B09	7000_10T21	9817	3552	14408	1	0
4	20	B09	7000_10T21	9818	2386	8206	1	0
4	20	B09	7000_10T21	9819	6302	11927	1	0
4	20	B09	7000_10T21	9820	3596	18970	1	0
4	20	B09	7000_10T21	9821	7436	16729	1	0
4	20	B09	7000_10T21	9822	3175	13839	1	0
4	20	B09	7000_10T21	9823	6307	9162	1	0
4	20	B09	7000_10T21	9824	3423	9257	1	0
4	20	B09	7000_10T21	9825	4975	5701	1	0
4	20	B09	7000_10T21	9826	2217	9014	1	0
4	20	B09	7000_10T21	9827	3595	14027	1	0
4	20	B09	7000_10T21	9828	2196	8551	1	0
4	20	B09	7000_10T21	9829	6073	5545	1	0
4	20	B09	7000_10T21	9830	6597	11398	1	0
4	20	B09	7000_10T21	9831	6053	8847	1	0
4	20	B09	7000_10T21	9832	5881	14009	1	0
4	20	B09	7000_10T21	9833	6001	15159	1	0
4	20	B09	7000_10T21	9834	3735	3759	1	0
4	20	B09	7000_10T21	9835	3766	8804	1	0
4	20	B09	7000_10T21	9836	2225	13827	1	0
4	20	B09	7000_10T21	9837	4837	14375	1	0
4	20	B09	7000_10T21	9838	6169	8810	1	0
4	20	B09	7000_10T21	9839	4760	14468	1	0
4	20	B09	7000_10T21	9840	4654	7923	1	0
4	20	B09	7000_10T21	9841	6128	14054	1	0
4	20	B09	7000_10T21	9842	3476	11765	1	0
4	20	B09	7000_10T21	9843	3607	6182	1	0
4	20	B09	7000_10T21	9844	7432	13857	1	0
4	20	B09	7000_10T21	9845	1096	9787	1	0
4	20	B09	7000_10T21	9846	874	14278	1	0
4	20	B09	7000_10T21	9847	1988	5655	1	0
4	20	B09	7000_10T21	9848	3383	11238	1	0
4	20	B09	7000_10T21	9849	3394	14249	1	0
4	20	B09	7000_10T21	9850	2179	11275	1	0
4	20	B09	7000_10T21	9851	4949	11795	1	0
4	20	B09	7000_10T21	9852	5100	8995	1	0
4	20	B09	7000_10T21	9853	3417	12298	1	0
4	20	B09	7000_10T21	9854	3695	9010	1	0
4	20	B09	7000_10T21	9855	8390	16802	1	0
4	20	B09	7000_10T21	9856	6165	8543	1	0
4	20	B09	7000_10T21	9857	4262	8174	1	0
4	20	B09	7000_10T21	9858	7314	9039	1	0
4	20	B09	7000_10T21	9859	1034	5507	1	0
4	20	B09	7000_10T21	9860	2294	13684	1	0
4	20	B09	7000_10T21	9861	3756	12192	1	0
4	20	B09	7000_10T21	9862	6227	11358	1	0
4	20	B09	7000_10T21	9863	4922	11923	1	0
4	20	B09	7000_10T21	9864	4900	5810	1	0
4	20	B09	7000_10T21	9865	6132	9444	1	0
4	20	B09	7000_10T21	9866	4698	11532	1	0
4	20	B09	7000_10T21	9867	5901	8970	1	0
4	20	B09	7000_10T21	9868	3568	12179	1	0
4	20	B09	7000_10T21	9869	4850	8467	0	0
4	20	B09	7000_10T21	9870	3326	12410	1	0
4	20	B09	7000_10T21	9871	7365	14537	1	0
4	20	B09	7000_10T21	9872	2195	5590	1	0
4	20	B09	7000_10T21	9873	3344	8061	1	0
4	20	B09	7000_10T21	9874	3454	8877	1	0
4	20	B09	7000_10T21	9875	3552	3518	1	0
4	20	B09	7000_10T21	9876	7347	8850	1	0
4	20	B09	7000_10T21	9877	3560	6013	1	0
4	20	B09	7000_10T21	9878	4944	14029	1	0
4	20	B09	7000_10T21	9879	2322	6305	1	0
4	20	B09	7000_10T21	9880	3851	8558	1	0
4	20	B09	7000_10T21	9881	3595	11342	1	0
4	20	B09	7000_10T21	9882	6140	9373	1	0
4	20	B09	7000_10T21	9883	5026	8867	1	0
4	20	B09	7000_10T21	9884	5978	13987	1	0
4	20	B09	7000_10T21	9885	3425	13802	1	0
4	20	B09	7000_10T21	9886	2513	9392	1	0
4	20	B09	7000_10T21	9887	2268	11351	1	0
4	20	B09	7000_10T21	9888	8776	14708	1	0
4	20	B09	7000_10T21	9889	3578	15086	1	0
4	20	B09	7000_10T21	9890	8672	13958	1	0
4	20	B09	7000_10T21	9891	2268	3050	1	0
4	20	B09	7000_10T21	9892	5084	14219	1	0
4	20	B09	7000_10T21	9893	3441	11730	1	0
4	20	B09	7000_10T21	9894	1029	8171	1	0
4	20	B09	7000_10T21	9895	5160	8878	1	0
4	20	B09	7000_10T21	9896	3395	16613	1	0
4	20	B09	7000_10T21	9897	5991	11518	1	0
4	20	B09	7000_10T21	9898	6413	3381	1	0
4	20	B09	7000_10T21	9899	3523	9045	1	0
4	20	B09	7000_10T21	9900	2245	8518	1	0
4	20	B09	7000_10T21	9901	7012	11123	1	0
4	20	B09	7000_10T21	9902	5918	8827	1	0
4	20	B09	7000_10T21	9903	7269	8753	1	0
4	20	B09	7000_10T21	9904	1064	9073	1	0
4	20	B09	7000_10T21	9905	9022	7621	1	0
4	20	B09	7000_10T21	9906	3542	3391	1	0
4	20	B09	7000_10T21	9907	5791	8769	1	0
4	20	B09	7000_10T21	9908	2475	3459	1	0
4	20	B09	7000_10T21	9909	4963	8129	1	0
4	20	B09	7000_10T21	9910	7405	13776	1	0
4	20	B09	7000_10T21	9911	3770	8965	1	0
4	20	B09	7000_10T21	9912	3445	11742	1	0
4	20	B09	7000_10T21	9913	1036	5751	1	0
4	20	B09	7000_10T21	9914	4932	9028	1	0
4	20	B09	7000_10T21	9915	972	11980	1	0
4	20	B09	7000_10T21	9916	2433	14350	1	0
4	20	B09	7000_10T21	9917	4733	16883	1	0
4	20	B09	7000_10T21	9918	5002	6407	1	0
4	20	B09	7000_10T21	9919	3164	11268	1	0
4	20	B09	7000_10T21	9920	4768	16642	1	0
4	20	B09	7000_10T21	9921	3486	5788	1	0
4	20	B09	7000_10T21	9922	982	8360	1	0
4	20	B09	7000_10T21	9923	4835	14372	1	0
4	20	B09	7000_10T21	9924	2032	13931	1	0
4	20	B09	7000_10T21	9925	3685	17018	1	0
4	20	B09	7000_10T21	9926	3511	8923	1	0
4	20	B09	7000_10T21	9927	3732	8891	1	0
4	20	B09	7000_10T21	9928	4971	14553	1	0
4	20	B09	7000_10T21	9929	4697	12457	1	0
4	20	B09	7000_10T21	9930	6005	10830	1	0
4	20	B09	7000_10T21	9931	5964	11845	1	0
4	20	B09	7000_10T21	9932	6033	16664	1	0
4	20	B09	7000_10T21	9933	2388	14136	1	0
4	20	B09	7000_10T21	9934	4516	14177	1	0
4	20	B09	7000_10T21	9935	4873	10992	1	0
4	20	B09	7000_10T21	9936	2266	13096	1	0
4	20	B09	7000_10T21	9937	2425	9122	1	0
4	20	B09	7000_10T21	9938	2232	8377	1	0
4	20	B09	7000_10T21	9939	3679	3758	1	0
4	20	B09	7000_10T21	9940	2106	8962	1	0
4	20	B09	7000_10T21	9941	4856	8585	1	0
4	20	B09	7000_10T21	9942	4969	11463	1	0
4	20	B09	7000_10T21	9943	5064	6395	1	0
4	20	B09	7000_10T21	9944	5006	17527	1	0
4	20	B09	7000_10T21	9945	3449	14372	1	0
4	20	B09	7000_10T21	9946	4985	13526	1	0
4	20	B09	7000_10T21	9947	5199	11448	1	0
4	20	B09	7000_10T21	9948	5830	6329	1	0
4	20	B09	7000_10T21	9949	2146	11499	1	0
4	20	B09	7000_10T21	9950	4970	6597	1	0
4	20	B09	7000_10T21	9951	7459	8905	1	0
4	20	B09	7000_10T21	9952	3494	11654	1	0
4	20	B09	7000_10T21	9953	7015	10903	1	0
4	20	B09	7000_10T21	9954	4777	8867	1	0
4	20	B09	7000_10T21	9955	2328	9497	1	0
4	20	B09	7000_10T21	9956	2265	11346	1	0
4	20	B09	7000_10T21	9957	5719	11470	1	0
4	20	B09	7000_10T21	9958	2288	16197	1	0
4	20	B09	7000_10T21	9959	3439	12077	1	0
4	20	B09	7000_10T21	9960	4882	9309	1	0
4	20	B09	7000_10T21	9961	4891	5011	1	0
4	20	B09	7000_10T21	9962	3655	3277	1	0
4	20	B09	7000_10T21	9963	3610	8407	1	0
4	20	B09	7000_10T21	9964	4932	6564	1	0
4	20	B09	7000_10T21	9965	2275	14200	1	0
4	20	B09	7000_10T21	9966	3608	11616	1	0
4	20	B09	7000_10T21	9967	3487	3658	1	0
4	20	B09	7000_10T21	9968	4599	14978	1	0
4	20	B09	7000_10T21	9969	3650	11892	1	0
4	20	B09	7000_10T21	9970	6105	9160	1	0
4	20	B09	7000_10T21	9971	1039	10814	1	0
4	20	B09	7000_10T21	9972	2329	11899	1	0
4	20	B09	7000_10T21	9973	2286	5796	1	0
4	20	B09	7000_10T21	9974	2224	13126	1	0
4	20	B09	7000_10T21	9975	6257	11788	1	0
4	20	B09	7000_10T21	9976	7123	6135	1	0
4	20	B09	7000_10T21	9977	7658	8952	1	0
4	20	B09	7000_10T21	9978	3459	14717	1	0
4	20	B09	7000_10T21	9979	6257	8468	1	0
4	20	B09	7000_10T21	9980	6203	9123	1	0
4	20	B09	7000_10T21	9981	5963	3013	1	0
4	20	B09	7000_10T21	9982	3810	6514	1	0
4	20	B09	7000_10T21	9983	3246	5547	1	0
4	20	B09	7000_10T21	9984	5074	14389	1	0
4	20	B09	7000_10T21	9985	2380	13302	1	0
4	20	B09	7000_10T21	9986	3604	6385	1	0
4	20	B09	7000_10T21	9987	3588	13632	1	0
4	20	B09	7000_10T21	9988	6050	5798	1	0
4	20	B09	7000_10T21	9989	4800	8716	1	0
4	20	B09	7000_10T21	9990	2336	11103	1	0
4	20	B09	7000_10T21	9991	3711	12062	1	0
4	20	B09	7000_10T21	9992	923	10893	1	0
4	20	B09	7000_10T21	9993	7401	6034	1	0
4	20	B09	7000_10T21	9994	5095	9471	1	0
4	20	B09	7000_10T21	9995	4973	14284	1	0
4	20	B09	7000_10T21	9996	5635	5711	1	0
4	20	B09	7000_10T21	9997	2295	11193	1	0
4	20	B09	7000_10T21	9998	7235	11087	1	0
4	20	B09	7000_10T21	9999	919	14714	1	0
4	20	B09	7000_10T21	10000	5019	14407	1	0
4	20	B09	7000_10T21	10001	4975	10290	1	0
4	20	B09	7000_10T21	10002	2177	6312	1	0
4	20	B09	7000_10T21	10003	5889	3259	1	0
4	20	B09	7000_10T21	10004	4736	8806	1	0
4	20	B09	7000_10T21	10005	3212	11399	1	0
4	20	B09	7000_10T21	10006	5926	8892	1	0
4	20	B09	7000_10T21	10007	1961	17000	1	0
4	20	B09	7000_10T21	10008	7386	8860	1	0
4	20	B09	7000_10T21	10009	4755	8798	1	0
4	20	B09	7000_10T21	10010	4721	19674	1	0
4	20	B09	7000_10T21	10011	4928	14216	1	0
4	20	B09	7000_10T21	10012	1052	8827	1	0
4	20	B09	7000_10T21	10013	3551	10888	1	0
4	20	B09	7000_10T21	10014	2045	8167	1	0
4	20	B09	7000_10T21	10015	4895	8225	1	0
4	20	B09	7000_10T21	10016	9712	5351	1	0
4	20	B09	7000_10T21	10017	4633	8762	1	0
4	20	B09	7000_10T21	10018	7347	10982	1	0
4	20	B09	7000_10T21	10019	3543	18373	0	0
4	20	B09	7000_10T21	10020	2418	14402	1	0
4	20	B09	7000_10T21	10021	3735	11059	1	0
4	20	B09	7000_10T21	10022	6107	10186	1	0
4	20	B09	7000_10T21	10023	3548	10153	1	0
4	20	B09	7000_10T21	10024	6174	8286	1	0
4	20	B09	7000_10T21	10025	5975	14548	1	0
4	20	B09	7000_10T21	10026	4876	11758	1	0
4	20	B09	7000_10T21	10027	991	8588	1	0
4	20	B09	7000_10T21	10028	6184	6422	1	0
4	20	B09	7000_10T21	10029	3208	8456	1	0
4	20	B09	7000_10T21	10030	4666	11128	1	0
4	20	B09	7000_10T21	10031	3557	6118	1	0
4	20	B09	7000_10T21	10032	2147	9091	1	0
4	20	B09	7000_10T21	10033	3431	6475	1	0
4	20	B09	7000_10T21	10034	4786	8545	1	0
4	20	B09	7000_10T21	10035	4708	3429	1	0
4	20	B09	7000_10T21	10036	3364	11604	1	0
4	20	B09	7000_10T21	10037	5127	14776	1	0
4	20	B09	7000_10T21	10038	4794	9085	1	0
4	20	B09	7000_10T21	10039	1046	8901	1	0
4	20	B09	7000_10T21	10040	3511	11318	1	0
4	20	B09	7000_10T21	10041	4812	8456	1	0
4	20	B09	7000_10T21	10042	3334	13737	1	0
4	20	B09	7000_10T21	10043	1037	8599	1	0
4	20	B09	7000_10T21	10044	6102	7043	1	0
4	20	B09	7000_10T21	10045	2241	11025	1	0
4	20	B09	7000_10T21	10046	3756	10925	1	0
4	20	B09	7000_10T21	10047	4617	13288	1	0
4	20	B09	7000_10T21	10048	853	11434	1	0
4	20	B09	7000_10T21	10049	4771	16701	1	0
4	20	B09	7000_10T21	10050	4899	8651	1	0
4	20	B09	7000_10T21	10051	6163	14162	1	0
4	20	B09	7000_10T21	10052	4629	13219	1	0
4	20	B09	7000_10T21	10053	3436	14064	1	0
4	20	B09	7000_10T21	10054	1054	11542	1	0
4	20	B09	7000_10T21	10055	5076	5997	1	0
4	20	B09	7000_10T21	10056	3316	11412	1	0
4	20	B09	7000_10T21	10057	4931	6740	1	0
4	20	B09	7000_10T21	10058	2575	14167	1	0
4	20	B09	7000_10T21	10059	2227	7772	1	0
4	20	B09	7000_10T21	10060	4910	8435	1	0
4	20	B09	7000_10T21	10061	2383	8358	1	0
4	20	B09	7000_10T21	10062	8242	16815	1	0
4	20	B09	7000_10T21	10063	2250	11889	1	0
4	20	B09	7000_10T21	10064	5796	17289	1	0
4	20	B09	7000_10T21	10065	2187	5835	1	0
4	20	B09	7000_10T21	10066	1991	11377	1	0
4	20	B09	7000_10T21	10067	7378	11452	1	0
4	20	B09	7000_10T21	10068	6116	5459	1	0
4	20	B09	7000_10T21	10069	4577	8325	1	0
4	20	B09	7000_10T21	10070	3734	13901	1	0
4	20	B09	7000_10T21	10071	3690	11233	1	0
4	20	B09	7000_10T21	10072	2318	11545	1	0
4	20	B09	7000_10T21	10073	4729	12950	1	0
4	20	B09	7000_10T21	10074	5968	11724	1	0
4	20	B09	7000_10T21	10075	2186	18798	1	0
4	20	B09	7000_10T21	10076	6154	6066	1	0
4	20	B09	7000_10T21	10077	2428	17093	1	0
4	20	B09	7000_10T21	10078	4942	10934	1	0
4	20	B09	7000_10T21	10079	3017	14333	1	0
4	20	B09	7000_10T21	10080	2474	11919	1	0
4	20	B09	7000_10T21	10081	4887	9348	1	0
4	20	B09	7000_10T21	10082	2439	13795	1	0
4	20	B09	7000_10T21	10083	2022	13191	1	0
4	20	B09	7000_10T21	10084	3655	3401	1	0
4	20	B09	7000_10T21	10085	3537	5639	1	0
4	20	B09	7000_10T21	10086	3903	11937	1	0
4	20	B09	7000_10T21	10087	6187	7876	1	0
4	20	B09	7000_10T21	10088	3608	9791	1	0
4	20	B09	7000_10T21	10089	5889	11308	1	0
4	20	B09	7000_10T21	10090	3615	11903	1	0
4	20	B09	7000_10T21	10091	5100	14633	1	0
4	20	B09	7000_10T21	10092	4730	11823	1	0
4	20	B09	7000_10T21	10093	2207	19563	1	0
4	20	B09	7000_10T21	10094	4757	8417	1	0
4	20	B09	7000_10T21	10095	2223	8098	1	0
4	20	B09	7000_10T21	10096	5920	13606	1	0
4	20	B09	7000_10T21	10097	3618	9026	1	0
4	20	B09	7000_10T21	10098	3734	5741	1	0
4	20	B09	7000_10T21	10099	4774	11442	1	0
4	20	B09	7000_10T21	10100	3646	14417	1	0
4	20	B09	7000_10T21	10101	6108	11456	1	0
4	20	B09	7000_10T21	10102	3845	3834	1	0
4	20	B09	7000_10T21	10103	3560	5976	1	0
4	20	B09	7000_10T21	10104	5918	13438	1	0
4	20	B09	7000_10T21	10105	6001	8493	1	0
4	20	B09	7000_10T21	10106	2214	5720	1	0
4	20	B09	7000_10T21	10107	4544	8470	1	0
4	20	B09	7000_10T21	10108	6262	16308	1	0
4	20	B09	7000_10T21	10109	973	22534	1	0
4	20	B09	7000_10T21	10110	4834	11690	1	0
4	20	B09	7000_10T21	10111	6144	14392	1	0
4	20	B09	7000_10T21	10112	3597	12565	1	0
4	20	B09	7000_10T21	10113	944	8922	1	0
4	20	B09	7000_10T21	10114	926	8981	1	0
4	20	B09	7000_10T21	10115	3658	8595	1	0
4	20	B09	7000_10T21	10116	6224	15462	1	0
4	20	B09	7000_10T21	10117	3431	5864	1	0
4	20	B09	7000_10T21	10118	2323	13154	1	0
4	20	B09	7000_10T21	10119	6339	14603	1	0
4	20	B09	7000_10T21	10120	7724	11782	1	0
4	20	B09	7000_10T21	10121	3576	6703	1	0
4	20	B09	7000_10T21	10122	2305	3856	1	0
4	20	B09	7000_10T21	10123	3357	9089	1	0
4	20	B09	7000_10T21	10124	3830	5718	1	0
4	20	B09	7000_10T21	10125	7412	8498	1	0
4	20	B09	7000_10T21	10126	3534	16764	1	0
4	20	B09	7000_10T21	10127	8548	14128	1	0
4	20	B09	7000_10T21	10128	3858	14226	1	0
4	20	B09	7000_10T21	10129	3761	9227	1	0
4	20	B09	7000_10T21	10130	2293	11487	1	0
4	20	B09	7000_10T21	10131	3343	17401	1	0
4	20	B09	7000_10T21	10132	4844	11349	1	0
4	20	B09	7000_10T21	10133	1037	6452	1	0
4	20	B09	7000_10T21	10134	3526	11575	1	0
4	20	B09	7000_10T21	10135	5891	15717	1	0
4	20	B09	7000_10T21	10136	3413	8821	1	0
4	20	B09	7000_10T21	10137	3595	16718	1	0
4	20	B09	7000_10T21	10138	1988	15206	1	0
4	20	B09	7000_10T21	10139	3520	8507	1	0
4	20	B09	7000_10T21	10140	3323	13258	1	0
4	20	B09	7000_10T21	10141	5017	3702	1	0
4	20	B09	7000_10T21	10142	3389	16151	1	0
4	20	B09	7000_10T21	10143	5971	9239	1	0
4	20	B09	7000_10T21	10144	6127	5584	1	0
4	20	B09	7000_10T21	10145	2449	17419	0	0
4	20	B09	7000_10T21	10146	2407	17086	1	0
4	20	B09	7000_10T21	10147	5864	14307	1	0
4	20	B09	7000_10T21	10148	5065	8626	1	0
4	20	B09	7000_10T21	10149	975	14384	1	0
4	20	B09	7000_10T21	10150	3556	5884	1	0
4	20	B09	7000_10T21	10151	3675	13892	1	0
4	20	B09	7000_10T21	10152	4993	8973	1	0
4	20	B09	7000_10T21	10153	3812	8403	1	0
4	20	B09	7000_10T21	10154	7433	10683	1	0
4	20	B09	7000_10T21	10155	2222	5716	1	0
4	20	B09	7000_10T21	10156	4614	8231	1	0
4	20	B09	7000_10T21	10157	7274	5688	1	0
4	20	B09	7000_10T21	10158	7729	6153	1	0
4	20	B09	7000_10T21	10159	8682	14216	1	0
4	20	B09	7000_10T21	10160	4741	13750	1	0
4	20	B09	7000_10T21	10161	3294	18879	1	0
4	20	B09	7000_10T21	10162	1002	7953	1	0
4	20	B09	7000_10T21	10163	2125	11788	1	0
4	20	B09	7000_10T21	10164	4816	15268	1	0
4	20	B09	7000_10T21	10165	5796	16711	1	0
4	20	B09	7000_10T21	10166	7286	8594	1	0
4	20	B09	7000_10T21	10167	5042	13735	1	0
4	20	B09	7000_10T21	10168	3466	11508	1	0
4	20	B09	7000_10T21	10169	2095	16378	1	0
4	20	B09	7000_10T21	10170	2278	4110	1	0
4	20	B09	7000_10T21	10171	4639	3478	1	0
4	20	B09	7000_10T21	10172	3677	8965	1	0
4	20	B09	7000_10T21	10173	4812	10839	1	0
4	20	B09	7000_10T21	10174	3390	8979	1	0
4	20	B09	7000_10T21	10175	2405	9113	1	0
4	20	B09	7000_10T21	10176	4691	3314	1	0
4	20	B09	7000_10T21	10177	3417	16776	1	0
4	20	B09	7000_10T21	10178	948	11169	1	0
4	20	B09	7000_10T21	10179	3594	6065	1	0
4	20	B09	7000_10T21	10180	4934	16019	1	0
4	20	B09	7000_10T21	10181	2054	11877	1	0
4	20	B09	7000_10T21	10182	2302	8576	1	0
4	20	B09	7000_10T21	10183	4713	8852	1	0
4	20	B09	7000_10T21	10184	6298	6424	1	0
4	20	B09	7000_10T21	10185	4670	14429	1	0
4	20	B09	7000_10T21	10186	4542	5976	1	0
4	20	B09	7000_10T21	10187	2271	14258	1	0
4	20	B09	7000_10T21	10188	5507	3228	1	0
4	20	B09	7000_10T21	10189	4827	14167	1	0
4	20	B09	7000_10T21	10190	4642	8591	1	0
4	20	B09	7000_10T21	10191	2940	13460	1	0
4	20	B09	7000_10T21	10192	5981	10584	1	0
4	20	B09	7000_10T21	10193	4498	8764	1	0
4	20	B09	7000_10T21	10194	4640	8935	1	0
4	20	B09	7000_10T21	10195	3498	7613	1	0
4	20	B09	7000_10T21	10196	2088	3389	1	0
4	20	B09	7000_10T21	10197	4847	8513	1	0
4	20	B09	7000_10T21	10198	2257	12937	1	0
4	20	B09	7000_10T21	10199	2322	6311	1	0
4	20	B09	7000_10T21	10200	7421	11509	1	0
4	20	B09	7000_10T21	10201	3733	11442	1	0
4	20	B09	7000_10T21	10202	3481	8633	1	0
4	20	B09	7000_10T21	10203	4676	8691	1	0
4	20	B09	7000_10T21	10204	4686	6138	1	0
4	20	B09	7000_10T21	10205	3602	11847	1	0
4	20	B09	7000_10T21	10206	4010	5857	1	0
4	20	B09	7000_10T21	10207	3558	8973	1	0
4	20	B09	7000_10T21	10208	6073	15214	1	0
4	20	B09	7000_10T21	10209	3517	3540	1	0
4	20	B09	7000_10T21	10210	2431	11217	1	0
4	20	B09	7000_10T21	10211	4714	6008	1	0
4	20	B09	7000_10T21	10212	3864	16827	1	0
4	20	B09	7000_10T21	10213	7315	8835	1	0
4	20	B09	7000_10T21	10214	5983	14451	1	0
4	20	B09	7000_10T21	10215	6106	11435	1	0
4	20	B09	7000_10T21	10216	4732	11073	1	0
4	20	B09	7000_10T21	10217	3597	11930	1	0
4	20	B09	7000_10T21	10218	4775	17064	1	0
4	20	B09	7000_10T21	10219	4387	9304	1	0
4	20	B09	7000_10T21	10220	2265	11890	1	0
4	20	B09	7000_10T21	10221	4823	10858	1	0
4	20	B09	7000_10T21	10222	3865	5854	1	0
4	20	B09	7000_10T21	10223	2394	6083	1	0
4	20	B09	7000_10T21	10224	3749	8370	1	0
4	20	B09	7000_10T21	10225	4686	5493	1	0
4	20	B09	7000_10T21	10226	6060	6046	1	0
4	20	B09	7000_10T21	10227	3692	16780	1	0
4	20	B09	7000_10T21	10228	4935	12387	1	0
4	20	B09	7000_10T21	10229	4693	5611	1	0
4	20	B09	7000_10T21	10230	2310	17126	1	0
4	20	B09	7000_10T21	10231	2040	8565	1	0
4	20	B09	7000_10T21	10232	3365	6222	1	0
4	20	B09	7000_10T21	10233	3469	8174	1	0
4	20	B09	7000_10T21	10234	3427	13637	1	0
4	20	B09	7000_10T21	10235	5784	14315	1	0
4	20	B09	7000_10T21	10236	4763	6189	1	0
4	20	B09	7000_10T21	10237	1982	11000	1	0
4	20	B09	7000_10T21	10238	7080	12670	1	0
4	20	B09	7000_10T21	10239	3507	9629	1	0
4	20	B09	7000_10T21	10240	3187	13040	1	0
4	20	B09	7000_10T21	10241	6472	13897	1	0
4	20	B09	7000_10T21	10242	3568	13527	1	0
4	20	B09	7000_10T21	10243	4884	8677	1	0
4	20	B09	7000_10T21	10244	4903	13906	1	0
4	20	B09	7000_10T21	10245	1909	16227	1	0
4	20	B09	7000_10T21	10246	3734	6608	1	0
4	20	B09	7000_10T21	10247	5421	20331	0	0
4	20	B09	7000_10T21	10248	3367	6051	1	0
4	20	B09	7000_10T21	10249	2100	11477	1	0
4	20	B09	7000_10T21	10250	4751	14639	1	0
4	20	B09	7000_10T21	10251	2060	8796	1	0
4	20	B09	7000_10T21	10252	7105	3285	1	0
4	20	B09	7000_10T21	10253	5831	14280	1	0
4	20	B09	7000_10T21	10254	3378	11062	1	0
4	20	B09	7000_10T21	10255	4809	11491	1	0
4	20	B09	7000_10T21	10256	4766	5898	1	0
4	20	B09	7000_10T21	10257	5892	9864	1	0
4	20	B09	7000_10T21	10258	3300	11139	1	0
4	20	B09	7000_10T21	10259	6030	10894	1	0
4	20	B09	7000_10T21	10260	3397	5807	1	0
4	20	B09	7000_10T21	10261	7363	11544	1	0
4	20	B09	7000_10T21	10262	2060	14942	1	0
4	20	B09	7000_10T21	10263	1058	8705	1	0
4	20	B09	7000_10T21	10264	7249	9137	1	0
4	20	B09	7000_10T21	10265	3433	11188	1	0
4	20	B09	7000_10T21	10266	3693	8424	1	0
4	20	B09	7000_10T21	10267	3709	11655	1	0
4	20	B09	7000_10T21	10268	2378	10902	1	0
4	20	B09	7000_10T21	10269	1053	11507	1	0
4	20	B09	7000_10T21	10270	2169	14267	1	0
4	20	B09	7000_10T21	10271	2351	6615	1	0
4	20	B09	7000_10T21	10272	3262	13490	1	0
4	20	B09	7000_10T21	10273	3621	15692	1	0
4	20	B09	7000_10T21	10274	3652	9207	1	0
4	20	B09	7000_10T21	10275	3316	8510	1	0
4	20	B09	7000_10T21	10276	5971	8753	1	0
4	20	B09	7000_10T21	10277	2183	17036	1	0
4	20	B09	7000_10T21	10278	3346	6385	1	0
4	20	B09	7000_10T21	10279	4764	6232	1	0
4	20	B09	7000_10T21	10280	4823	8862	1	0
4	20	B09	7000_10T21	10281	7443	11771	1	0
4	20	B09	7000_10T21	10282	1080	8275	1	0
4	20	B09	7000_10T21	10283	7451	6420	1	0
4	20	B09	7000_10T21	10284	4726	11123	1	0
4	20	B09	7000_10T21	10285	4643	14072	1	0
4	20	B09	7000_10T21	10286	3507	8773	1	0
4	20	B09	7000_10T21	10287	3276	18759	1	0
4	20	B09	7000_10T21	10288	2059	10542	1	0
4	20	B09	7000_10T21	10289	2288	9054	1	0
4	20	B09	7000_10T21	10290	4701	8713	1	0
4	20	B09	7000_10T21	10291	2136	11140	1	0
4	20	B09	7000_10T21	10292	4523	14431	1	0
4	20	B09	7000_10T21	10293	7037	12564	1	0
4	20	B09	7000_10T21	10294	2146	10890	1	0
4	20	B09	7000_10T21	10295	5726	11305	1	0
4	20	B09	7000_10T21	10296	6044	11450	1	0
4	20	B09	7000_10T21	10297	4853	10874	1	0
4	20	B09	7000_10T21	10298	3480	11609	1	0
4	20	B09	7000_10T21	10299	2273	5654	1	0
4	20	B09	7000_10T21	10300	994	5521	1	0
4	20	B09	7000_10T21	10301	4676	10667	1	0
4	20	B09	7000_10T21	10302	7520	3502	1	0
4	20	B09	7000_10T21	10303	2120	13511	1	0
4	20	B09	7000_10T21	10304	3297	8031	1	0
4	20	B09	7000_10T21	10305	2293	17010	1	0
4	20	B09	7000_10T21	10306	1049	14470	1	0
4	20	B09	7000_10T21	10307	3460	11750	1	0
4	20	B09	7000_10T21	10308	4783	6550	1	0
4	20	B09	7000_10T21	10309	3714	12764	1	0
4	20	B09	7000_10T21	10310	3573	8600	1	0
4	20	B09	7000_10T21	10311	1029	7504	1	0
4	20	B09	7000_10T21	10312	6017	8549	1	0
4	20	B09	7000_10T21	10313	3538	8589	1	0
4	20	B09	7000_10T21	10314	3599	8821	1	0
4	20	B09	7000_10T21	10315	2234	13718	1	0
4	20	B09	7000_10T21	10316	2104	13492	1	0
4	20	B09	7000_10T21	10317	8616	6019	1	0
4	20	B09	7000_10T21	10318	4727	5971	1	0
4	20	B09	7000_10T21	10319	4783	5588	1	0
4	20	B09	7000_10T21	10320	2076	8254	1	0
4	20	B09	7000_10T21	10321	3468	11731	1	0
4	20	B09	7000_10T21	10322	2239	6045	1	0
4	20	B09	7000_10T21	10323	4805	5829	1	0
4	20	B09	7000_10T21	10324	3441	5752	1	0
4	20	B09	7000_10T21	10325	4788	8380	1	0
4	20	B09	7000_10T21	10326	1084	10948	1	0
4	20	B09	7000_10T21	10327	4667	16766	1	0
4	20	B09	7000_10T21	10328	3503	6181	1	0
4	20	B09	7000_10T21	10329	2199	6375	1	0
4	20	B09	7000_10T21	10330	978	16334	1	0
4	20	B09	7000_10T21	10331	6010	11183	1	0
4	20	B09	7000_10T21	10332	3637	16738	1	0
4	20	B09	7000_10T21	10333	3405	12102	1	0
4	20	B09	7000_10T21	10334	3555	10684	1	0
4	20	B09	7000_10T21	10335	2290	8561	1	0
4	20	B09	7000_10T21	10336	5959	8700	1	0
4	20	B09	7000_10T21	10337	4979	2958	1	0
4	20	B09	7000_10T21	10338	3463	6166	1	0
4	20	B09	7000_10T21	10339	6017	8726	1	0
4	20	B09	7000_10T21	10340	2293	5882	1	0
4	20	B09	7000_10T21	10341	3659	8733	1	0
4	20	B09	7000_10T21	10342	6168	6235	1	0
4	20	B09	7000_10T21	10343	3369	11819	1	0
4	20	B09	7000_10T21	10344	6487	3917	1	0
4	20	B09	7000_10T21	10345	2288	8077	1	0
4	20	B09	7000_10T21	10346	2287	10550	1	0
4	20	B09	7000_10T21	10347	1072	11125	1	0
4	20	B09	7000_10T21	10348	3490	5531	1	0
4	20	B09	7000_10T21	10349	2975	5838	1	0
4	20	B09	7000_10T21	10350	4889	16833	1	0
4	20	B09	7000_10T21	10351	3590	6230	1	0
4	20	B09	7000_10T21	10352	5009	9149	1	0
4	20	B09	7000_10T21	10353	3473	6267	1	0
4	20	B09	7000_10T21	10354	3636	6064	1	0
4	20	B09	7000_10T21	10355	2348	6057	1	0
4	20	B09	7000_10T21	10356	4711	11921	1	0
4	20	B09	7000_10T21	10357	3558	11139	1	0
4	20	B09	7000_10T21	10358	3697	6576	1	0
4	20	B09	7000_10T21	10359	3540	9037	1	0
4	20	B09	7000_10T21	10360	6260	6357	1	0
4	20	B09	7000_10T21	10361	2233	6311	1	0
4	20	B09	7000_10T21	10362	2237	10828	1	0
4	20	B09	7000_10T21	10363	2255	5517	1	0
4	20	B09	7000_10T21	10364	2294	11468	1	0
4	20	B09	7000_10T21	10365	4807	13577	1	0
4	20	B09	7000_10T21	10366	5919	7729	1	0
4	20	B09	7000_10T21	10367	5996	14070	1	0
4	20	B09	7000_10T21	10368	5482	10408	1	0
4	20	B09	7000_10T21	10369	3434	8483	1	0
4	20	B09	7000_10T21	10370	4987	11474	1	0
4	20	B09	7000_10T21	10371	3712	13963	1	0
4	20	B09	7000_10T21	10372	6260	10668	1	0
4	20	B09	7000_10T21	10373	2293	12054	1	0
4	20	B09	7000_10T21	10374	3640	8042	1	0
4	20	B09	7000_10T21	10375	3521	5859	1	0
4	20	B09	7000_10T21	10376	3540	11121	1	0
4	20	B09	7000_10T21	10377	6251	8816	1	0
4	20	B09	7000_10T21	10378	3518	8877	1	0
4	20	B09	7000_10T21	10379	5050	12390	1	0
4	20	B09	7000_10T21	10380	3529	8943	1	0
4	20	B09	7000_10T21	10381	3235	6228	1	0
4	20	B09	7000_10T21	10382	5883	11177	1	0
4	20	B09	7000_10T21	10383	3686	7946	1	0
4	20	B09	7000_10T21	10384	3570	8996	1	0
4	20	B09	7000_10T21	10385	3629	7199	1	0
4	20	B09	7000_10T21	10386	4803	11665	1	0
4	20	B09	7000_10T21	10387	4774	11141	1	0
4	20	B09	7000_10T21	10388	7047	5979	1	0
4	20	B09	7000_10T21	10389	2124	6076	1	0
4	20	B09	7000_10T21	10390	4874	14463	1	0
4	20	B09	7000_10T21	10391	2043	5426	1	0
4	20	B09	7000_10T21	10392	3426	11115	1	0
4	20	B09	7000_10T21	10393	5844	3593	1	0
4	20	B09	7000_10T21	10394	3419	14245	1	0
4	20	B09	7000_10T21	10395	2062	13843	1	0
4	20	B09	7000_10T21	10396	3624	9057	1	0
4	20	B09	7000_10T21	10397	4574	8265	1	0
4	20	B09	7000_10T21	10398	3590	11248	1	0
4	20	B09	7000_10T21	10399	839	14125	1	0
4	20	B09	7000_10T21	10400	3533	9036	1	0
4	20	B09	7000_10T21	10401	3542	14930	1	0
4	20	B09	7000_10T21	10402	7362	8302	1	0
4	20	B09	7000_10T21	10403	3752	5817	1	0
4	20	B09	7000_10T21	10404	4837	3578	1	0
4	20	B09	7000_10T21	10405	3538	13818	1	0
4	20	B09	7000_10T21	10406	4658	8950	1	0
4	20	B09	7000_10T21	10407	2376	8711	1	0
4	20	B09	7000_10T21	10408	1046	8241	1	0
4	20	B09	7000_10T21	10409	5925	8914	1	0
4	20	B09	7000_10T21	10410	4707	5837	1	0
4	20	B09	7000_10T21	10411	2186	7434	1	0
4	20	B09	7000_10T21	10412	4889	14540	1	0
4	20	B09	7000_10T21	10413	3510	11892	1	0
4	20	B09	7000_10T21	10414	2348	8998	1	0
4	20	B09	7000_10T21	10415	5045	3284	1	0
4	20	B09	7000_10T21	10416	4938	9487	1	0
4	20	B09	7000_10T21	10417	3638	10736	1	0
4	20	B09	7000_10T21	10418	1131	8312	1	0
4	20	B09	7000_10T21	10419	4515	14012	1	0
4	20	B09	7000_10T21	10420	2355	3629	1	0
4	20	B09	7000_10T21	10421	6170	8809	1	0
4	20	B09	7000_10T21	10422	4824	11397	1	0
4	20	B09	7000_10T21	10423	2052	11086	1	0
4	20	B09	7000_10T21	10424	7221	9209	1	0
4	20	B09	7000_10T21	10425	1995	14102	1	0
4	20	B09	7000_10T21	10426	4750	8778	1	0
4	20	B09	7000_10T21	10427	6038	8657	1	0
4	20	B09	7000_10T21	10428	1101	10113	1	0
4	20	B09	7000_10T21	10429	3355	8818	1	0
4	20	B09	7000_10T21	10430	2383	14858	1	0
4	20	B09	7000_10T21	10431	2192	11473	1	0
4	20	B09	7000_10T21	10432	4896	11072	1	0
4	20	B09	7000_10T21	10433	2405	16489	1	0
4	20	B09	7000_10T21	10434	1955	8409	1	0
4	20	B09	7000_10T21	10435	1010	6125	1	0
4	20	B09	7000_10T21	10436	4674	11575	1	0
4	20	B09	7000_10T21	10437	3421	5516	1	0
4	20	B09	7000_10T21	10438	5719	17107	1	0
4	20	B09	7000_10T21	10439	4830	11085	1	0
4	20	B09	7000_10T21	10440	4720	6354	1	0
4	20	B09	7000_10T21	10441	3601	6044	1	0
4	20	B09	7000_10T21	10442	4562	14227	1	0
4	20	B09	7000_10T21	10443	5900	13904	1	0
4	20	B09	7000_10T21	10444	3711	9340	1	0
4	20	B09	7000_10T21	10445	3698	13817	1	0
4	20	B09	7000_10T21	10446	4503	5999	1	0
4	20	B09	7000_10T21	10447	5961	8874	1	0
4	20	B09	7000_10T21	10448	2001	3264	1	0
4	20	B09	7000_10T21	10449	6284	15472	1	0
4	20	B09	7000_10T21	10450	3377	10592	1	0
4	20	B09	7000_10T21	10451	5985	3400	1	0
4	20	B09	7000_10T21	10452	3687	11328	1	0
4	20	B09	7000_10T21	10453	2354	11849	1	0
4	20	B09	7000_10T21	10454	2725	8954	1	0
4	20	B09	7000_10T21	10455	2243	8669	1	0
4	20	B09	7000_10T21	10456	1033	6205	1	0
4	20	B09	7000_10T21	10457	6361	9094	1	0
4	20	B09	7000_10T21	10458	4644	6229	1	0
4	20	B09	7000_10T21	10459	6004	5661	1	0
4	20	B09	7000_10T21	10460	2591	9069	1	0
4	20	B09	7000_10T21	10461	3553	12265	1	0
4	20	B09	7000_10T21	10462	4915	14308	1	0
4	20	B09	7000_10T21	10463	2192	6528	1	0
4	20	B09	7000_10T21	10464	3494	8866	1	0
4	20	B09	7000_10T21	10465	6464	14136	1	0
4	20	B09	7000_10T21	10466	4871	16561	1	0
4	20	B09	7000_10T21	10467	995	6063	1	0
4	20	B09	7000_10T21	10468	4514	14762	1	0
4	20	B09	7000_10T21	10469	3620	11075	1	0
4	20	B09	7000_10T21	10470	6174	8978	1	0
4	20	B09	7000_10T21	10471	3513	8736	1	0
4	20	B09	7000_10T21	10472	4662	11346	1	0
4	20	B09	7000_10T21	10473	1019	10994	1	0
4	20	B09	7000_10T21	10474	6156	16964	1	0
4	20	B09	7000_10T21	10475	2331	8295	1	0
4	20	B09	7000_10T21	10476	2179	15839	1	0
4	20	B09	7000_10T21	10477	2099	16750	1	0
4	20	B09	7000_10T21	10478	2124	11373	1	0
4	20	B09	7000_10T21	10479	973	8676	1	0
4	20	B09	7000_10T21	10480	4403	6288	1	0
4	20	B09	7000_10T21	10481	3645	8410	1	0
4	20	B09	7000_10T21	10482	5284	11554	1	0
4	20	B09	7000_10T21	10483	4861	6462	1	0
4	20	B09	7000_10T21	10484	2250	8290	1	0
4	20	B09	7000_10T21	10485	2199	6283	1	0
4	20	B09	7000_10T21	10486	3734	6491	1	0
4	20	B09	7000_10T21	10487	2321	11453	1	0
4	20	B09	7000_10T21	10488	3466	8813	1	0
4	20	B09	7000_10T21	10489	2287	8798	1	0
4	20	B09	7000_10T21	10490	8718	11795	1	0
4	20	B09	7000_10T21	10491	3358	11351	1	0
4	20	B09	7000_10T21	10492	6017	11127	1	0
4	20	B09	7000_10T21	10493	3529	11786	1	0
4	20	B09	7000_10T21	10494	7224	13745	1	0
4	20	B09	7000_10T21	10495	942	13875	1	0
4	20	B09	7000_10T21	10496	3655	14170	1	0
4	20	B09	7000_10T21	10497	2160	3482	1	0
4	20	B09	7000_10T21	10498	2009	8198	1	0
4	20	B09	7000_10T21	10499	3456	16788	1	0
4	20	B09	7000_10T21	10500	4683	8865	1	0
4	20	B09	7000_10T21	10501	3413	11128	1	0
4	20	B09	7000_10T21	10502	6534	9257	1	0
4	20	B09	7000_10T21	10503	4972	9121	1	0
4	20	B09	7000_10T21	10504	5975	11398	1	0
4	20	B09	7000_10T21	10505	3544	13910	1	0
4	20	B09	7000_10T21	10506	3548	6224	1	0
4	20	B09	7000_10T21	10507	7319	8640	1	0
4	20	B09	7000_10T21	10508	4877	15955	1	0
4	20	B09	7000_10T21	10509	3392	11304	1	0
4	20	B09	7000_10T21	10510	3551	5518	1	0
4	20	B09	7000_10T21	10511	2226	13655	1	0
4	20	B09	7000_10T21	10512	3399	13185	1	0
4	20	B09	7000_10T21	10513	892	11196	1	0
4	20	B09	7000_10T21	10514	4599	10741	1	0
4	20	B09	7000_10T21	10515	3649	14216	1	0
4	20	B09	7000_10T21	10516	3632	8756	1	0
4	20	B09	7000_10T21	10517	4698	7990	1	0
4	20	B09	7000_10T21	10518	1063	8849	1	0
4	20	B09	7000_10T21	10519	3211	8495	1	0
4	20	B09	7000_10T21	10520	3442	12026	1	0
4	20	B09	7000_10T21	10521	2261	11767	1	0
4	20	B09	7000_10T21	10522	5295	16466	1	0
4	20	B09	7000_10T21	10523	5969	3230	1	0
4	20	B09	7000_10T21	10524	4707	8520	1	0
4	20	B09	7000_10T21	10525	4924	16341	1	0
4	20	B09	7000_10T21	10526	6196	6063	1	0
4	20	B09	7000_10T21	10527	8954	9245	1	0
4	20	B09	7000_10T21	10528	1020	13852	1	0
4	20	B09	7000_10T21	10529	3723	9384	1	0
4	20	B09	7000_10T21	10530	2278	14089	1	0
4	20	B09	7000_10T21	10531	4883	6271	1	0
4	20	B09	7000_10T21	10532	3479	16339	1	0
4	20	B09	7000_10T21	10533	3395	19636	1	0
4	20	B09	7000_10T21	10534	961	19868	1	0
4	20	B09	7000_10T21	10535	4733	6157	1	0
4	20	B09	7000_10T21	10536	4845	9266	1	0
4	20	B09	7000_10T21	10537	7625	8855	1	0
4	20	B09	7000_10T21	10538	6049	5732	1	0
4	20	B09	7000_10T21	10539	3559	9025	1	0
4	20	B09	7000_10T21	10540	4791	10972	1	0
4	20	B09	7000_10T21	10541	3508	16830	1	0
4	20	B09	7000_10T21	10542	6043	13875	1	0
4	20	B09	7000_10T21	10543	3450	13117	1	0
4	20	B09	7000_10T21	10544	2447	3453	1	0
4	20	B09	7000_10T21	10545	4984	10345	1	0
4	20	B09	7000_10T21	10546	1082	5323	1	0
4	20	B09	7000_10T21	10547	2355	3325	1	0
4	20	B09	7000_10T21	10548	2175	8501	1	0
4	20	B09	7000_10T21	10549	3300	5384	1	0
4	20	B09	7000_10T21	10550	4593	11012	1	0
4	20	B09	7000_10T21	10551	4860	5555	1	0
4	20	B09	7000_10T21	10552	3485	10795	1	0
4	20	B09	7000_10T21	10553	2079	11507	1	0
4	20	B09	7000_10T21	10554	2196	9050	1	0
4	20	B09	7000_10T21	10555	2238	6038	1	0
4	20	B09	7000_10T21	10556	4958	13546	1	0
4	20	B09	7000_10T21	10557	4941	11226	1	0
4	20	B09	7000_10T21	10558	4995	5824	1	0
4	20	B09	7000_10T21	10559	2152	6177	1	0
4	20	B09	7000_10T21	10560	2224	14291	1	0
4	20	B09	7000_10T21	10561	2322	11243	1	0
4	20	B09	7000_10T21	10562	4714	6516	1	0
4	20	B09	7000_10T21	10563	3477	6133	1	0
4	20	B09	7000_10T21	10564	4928	17515	1	0
4	20	B09	7000_10T21	10565	3480	14522	1	0
4	20	B09	7000_10T21	10566	2087	5849	1	0
4	20	B09	7000_10T21	10567	4740	19100	1	0
4	20	B09	7000_10T21	10568	3450	10143	1	0
4	20	B09	7000_10T21	10569	944	8739	1	0
4	20	B09	7000_10T21	10570	4875	6020	1	0
4	20	B09	7000_10T21	10571	3374	14998	1	0
4	20	B09	7000_10T21	10572	7215	9176	1	0
4	20	B09	7000_10T21	10573	2227	6190	1	0
4	20	B09	7000_10T21	10574	2254	8341	1	0
4	20	B09	7000_10T21	10575	2268	5862	1	0
4	20	B09	7000_10T21	10576	3655	11260	1	0
4	20	B09	7000_10T21	10577	2375	8573	1	0
4	20	B09	7000_10T21	10578	3135	8167	1	0
4	20	B09	7000_10T21	10579	3386	6055	1	0
4	20	B09	7000_10T21	10580	2496	11772	1	0
4	20	B09	7000_10T21	10581	5956	9260	1	0
4	20	B09	7000_10T21	10582	2267	10985	1	0
4	20	B09	7000_10T21	10583	5896	8828	1	0
4	20	B09	7000_10T21	10584	2315	12097	1	0
4	20	B09	7000_10T21	10585	2054	13464	1	0
4	20	B09	7000_10T21	10586	1032	10921	1	0
4	20	B09	7000_10T21	10587	4867	12052	1	0
4	20	B09	7000_10T21	10588	4692	6119	1	0
4	20	B09	7000_10T21	10589	5782	12302	1	0
4	20	B09	7000_10T21	10590	4689	16672	1	0
4	20	B09	7000_10T21	10591	4711	11908	1	0
4	20	B09	7000_10T21	10592	3513	17302	1	0
4	20	B09	7000_10T21	10593	2402	5826	1	0
4	20	B09	7000_10T21	10594	4926	6196	1	0
4	20	B09	7000_10T21	10595	5957	17049	1	0
4	20	B09	7000_10T21	10596	3630	16152	1	0
4	20	B09	7000_10T21	10597	7531	3375	1	0
4	20	B09	7000_10T21	10598	1073	6525	1	0
4	20	B09	7000_10T21	10599	3272	8554	1	0
4	20	B09	7000_10T21	10600	3453	13722	1	0
4	20	B09	7000_10T21	10601	3487	16393	1	0
4	20	B09	7000_10T21	10602	4777	6152	1	0
4	20	B09	7000_10T21	10603	6206	16267	1	0
4	20	B09	7000_10T21	10604	3592	11954	1	0
4	20	B09	7000_10T21	10605	4742	9174	1	0
4	20	B09	7000_10T21	10606	2234	11184	1	0
4	20	B09	7000_10T21	10607	3518	13174	1	0
4	20	B09	7000_10T21	10608	2039	3380	1	0
4	20	B09	7000_10T21	10609	2050	10839	1	0
4	20	B09	7000_10T21	10610	2195	9087	1	0
4	20	B09	7000_10T21	10611	6002	11633	1	0
4	20	B09	7000_10T21	10612	3093	5814	1	0
4	20	B09	7000_10T21	10613	882	11116	1	0
4	20	B09	7000_10T21	10614	4673	9298	1	0
4	20	B09	7000_10T21	10615	2075	5866	1	0
4	20	B09	7000_10T21	10616	4847	11631	1	0
4	20	B09	7000_10T21	10617	3185	3113	1	0
4	20	B09	7000_10T21	10618	2061	14276	1	0
4	20	B09	7000_10T21	10619	1012	10708	1	0
4	20	B09	7000_10T21	10620	2194	8308	1	0
4	20	B09	7000_10T21	10621	3639	10385	1	0
4	20	B09	7000_10T21	10622	4708	17026	1	0
4	20	B09	7000_10T21	10623	4584	14045	1	0
4	20	B09	7000_10T21	10624	2288	6112	1	0
4	20	B09	7000_10T21	10625	4819	8677	1	0
4	20	B09	7000_10T21	10626	2191	16570	1	0
4	20	B09	7000_10T21	10627	4731	16068	1	0
4	20	B09	7000_10T21	10628	4698	12261	1	0
4	20	B09	7000_10T21	10629	2930	8512	1	0
4	20	B09	7000_10T21	10630	1164	5796	1	0
4	20	B09	7000_10T21	10631	3346	13842	1	0
4	20	B09	7000_10T21	10632	4731	8997	1	0
4	20	B09	7000_10T21	10633	2248	5830	1	0
4	20	B09	7000_10T21	10634	2351	6374	1	0
4	20	B09	7000_10T21	10635	4164	8782	1	0
4	20	B09	7000_10T21	10636	2208	11504	1	0
4	20	B09	7000_10T21	10637	3520	6029	1	0
4	20	B09	7000_10T21	10638	6305	11737	1	0
4	20	B09	7000_10T21	10639	3302	19012	1	0
4	20	B09	7000_10T21	10640	3539	18784	1	0
4	20	B09	7000_10T21	10641	3279	8072	1	0
4	20	B09	7000_10T21	10642	3497	5959	1	0
4	20	B09	7000_10T21	10643	2263	16456	1	0
4	20	B09	7000_10T21	10644	3569	13213	1	0
4	20	B09	7000_10T21	10645	2436	8933	1	0
4	20	B09	7000_10T21	10646	2463	20026	1	0
4	20	B09	7000_10T21	10647	3585	8492	1	0
4	20	B09	7000_10T21	10648	5962	3624	1	0
4	20	B09	7000_10T21	10649	4680	10899	1	0
4	20	B09	7000_10T21	10650	3420	8913	1	0
4	20	B09	7000_10T21	10651	3546	14452	1	0
4	20	B09	7000_10T21	10652	3638	13788	1	0
4	20	B09	7000_10T21	10653	2169	8970	1	0
4	20	B09	7000_10T21	10654	3516	8700	1	0
4	20	B09	7000_10T21	10655	2090	16819	1	0
4	20	B09	7000_10T21	10656	906	17659	1	0
4	20	B09	7000_10T21	10657	4766	8884	1	0
4	20	B09	7000_10T21	10658	3175	16582	1	0
4	20	B09	7000_10T21	10659	971	8388	1	0
4	20	B09	7000_10T21	10660	5054	3410	1	0
4	20	B09	7000_10T21	10661	4410	13905	1	0
4	20	B09	7000_10T21	10662	3442	11246	1	0
4	20	B09	7000_10T21	10663	4743	9070	1	0
4	20	B09	7000_10T21	10664	2120	14021	1	0
4	20	B09	7000_10T21	10665	2317	10545	1	0
4	20	B09	7000_10T21	10666	4597	10953	1	0
4	20	B09	7000_10T21	10667	7270	11000	1	0
4	20	B09	7000_10T21	10668	3386	13712	1	0
4	20	B09	7000_10T21	10669	2831	10852	1	0
4	20	B09	7000_10T21	10670	2064	8333	1	0
4	20	B09	7000_10T21	10671	1931	5946	1	0
4	20	B09	7000_10T21	10672	4865	3489	1	0
4	20	B09	7000_10T21	10673	6046	6674	1	0
4	20	B09	7000_10T21	10674	4745	9446	1	0
4	20	B09	7000_10T21	10675	6183	11041	1	0
4	20	B09	7000_10T21	10676	2260	13635	1	0
4	20	B09	7000_10T21	10677	3533	18170	1	0
4	20	B09	7000_10T21	10678	7859	14334	1	0
4	20	B09	7000_10T21	10679	3624	13786	1	0
4	20	B09	7000_10T21	10680	3438	9482	1	0
4	20	B09	7000_10T21	10681	4691	19078	1	0
4	20	B09	7000_10T21	10682	3848	11566	1	0
4	20	B09	7000_10T21	10683	5912	11262	1	0
4	20	B09	7000_10T21	10684	3419	10883	1	0
4	20	B09	7000_10T21	10685	3624	8216	1	0
4	20	B09	7000_10T21	10686	3624	6442	1	0
4	20	B09	7000_10T21	10687	2013	6200	1	0
4	20	B09	7000_10T21	10688	4462	3241	1	0
4	20	B09	7000_10T21	10689	4992	6171	1	0
4	20	B09	7000_10T21	10690	4643	8829	1	0
4	20	B09	7000_10T21	10691	4880	18975	1	0
4	20	B09	7000_10T21	10692	2318	11476	1	0
4	20	B09	7000_10T21	10693	4916	3022	1	0
4	20	B09	7000_10T21	10694	5027	19588	1	0
4	20	B09	7000_10T21	10695	2272	11125	1	0
4	20	B09	7000_10T21	10696	3497	3268	1	0
4	20	B09	7000_10T21	10697	4951	11491	1	0
4	20	B09	7000_10T21	10698	3395	8895	1	0
4	20	B09	7000_10T21	10699	1171	8822	1	0
4	20	B09	7000_10T21	10700	3532	11968	1	0
4	20	B09	7000_10T21	10701	4937	14969	1	0
4	20	B09	7000_10T21	10702	3631	11273	1	0
4	20	B09	7000_10T21	10703	3260	8860	1	0
4	20	B09	7000_10T21	10704	3620	11700	1	0
4	20	B09	7000_10T21	10705	2388	13992	1	0
4	20	B09	7000_10T21	10706	991	10901	1	0
4	20	B09	7000_10T21	10707	4866	14364	1	0
4	20	B09	7000_10T21	10708	7166	16010	0	0
4	20	B09	7000_10T21	10709	6207	14078	1	0
4	20	B09	7000_10T21	10710	5025	8720	1	0
4	20	B09	7000_10T21	10711	1958	11147	1	0
4	20	B09	7000_10T21	10712	6081	11570	1	0
4	20	B09	7000_10T21	10713	7107	8583	1	0
4	20	B09	7000_10T21	10714	3594	11681	1	0
4	20	B09	7000_10T21	10715	4829	16360	1	0
4	20	B09	7000_10T21	10716	2055	11309	1	0
4	20	B09	7000_10T21	10717	966	8824	1	0
4	20	B09	7000_10T21	10718	3350	5833	1	0
4	20	B09	7000_10T21	10719	8446	16757	1	0
4	20	B09	7000_10T21	10720	4856	14182	1	0
4	20	B09	7000_10T21	10721	4940	11116	1	0
4	20	B09	7000_10T21	10722	5957	8241	1	0
4	20	B09	7000_10T21	10723	6133	11036	1	0
4	20	B09	7000_10T21	10724	3729	5581	1	0
4	20	B09	7000_10T21	10725	1086	13638	1	0
4	20	B09	7000_10T21	10726	4765	8663	1	0
4	20	B09	7000_10T21	10727	2258	6045	1	0
4	20	B09	7000_10T21	10728	4556	9040	1	0
4	20	B09	7000_10T21	10729	5976	11188	1	0
4	20	B09	7000_10T21	10730	2224	14387	1	0
4	20	B09	7000_10T21	10731	7624	8810	1	0
4	20	B09	7000_10T21	10732	4876	12351	1	0
4	20	B09	7000_10T21	10733	6168	11492	1	0
4	20	B09	7000_10T21	10734	3696	10706	1	0
4	20	B09	7000_10T21	10735	2259	9256	1	0
4	20	B09	7000_10T21	10736	4520	6012	1	0
4	20	B09	7000_10T21	10737	1044	10668	1	0
4	20	B09	7000_10T21	10738	3587	11163	1	0
4	20	B09	7000_10T21	10739	3600	8516	1	0
4	20	B09	7000_10T21	10740	3313	11888	1	0
4	20	B09	7000_10T21	10741	1111	3453	1	0
4	20	B09	7000_10T21	10742	4647	10898	1	0
4	20	B09	7000_10T21	10743	4550	10714	1	0
4	20	B09	7000_10T21	10744	2439	9118	1	0
4	20	B09	7000_10T21	10745	5977	8377	1	0
4	20	B09	7000_10T21	10746	2255	11302	1	0
4	20	B09	7000_10T21	10747	3567	11616	1	0
4	20	B09	7000_10T21	10748	4668	13505	1	0
4	20	B09	7000_10T21	10749	3560	13339	1	0
4	20	B09	7000_10T21	10750	2337	5698	1	0
4	20	B09	7000_10T21	10751	3367	10719	1	0
4	20	B09	7000_10T21	10752	3582	11360	1	0
4	20	B09	7000_10T21	10753	3735	5876	1	0
4	20	B09	7000_10T21	10754	2423	11451	1	0
4	20	B09	7000_10T21	10755	9997	14075	1	0
4	20	B09	7000_10T21	10756	3341	3127	1	0
4	20	B09	7000_10T21	10757	1548	14384	1	0
4	20	B09	7000_10T21	10758	7239	11420	1	0
4	20	B09	7000_10T21	10759	3775	11155	1	0
4	20	B09	7000_10T21	10760	3533	5859	1	0
4	20	B09	7000_10T21	10761	6231	11631	1	0
4	20	B09	7000_10T21	10762	7331	13739	1	0
4	20	B09	7000_10T21	10763	4589	11079	1	0
4	20	B09	7000_10T21	10764	3534	11713	1	0
4	20	B09	7000_10T21	10765	4569	8428	1	0
4	20	B09	7000_10T21	10766	3610	8845	1	0
4	20	B09	7000_10T21	10767	4761	11672	1	0
4	20	B09	7000_10T21	10768	3402	8418	1	0
4	20	B09	7000_10T21	10769	9153	14604	1	0
4	20	B09	7000_10T21	10770	2298	8372	1	0
4	20	B09	7000_10T21	10771	2706	10895	1	0
4	20	B09	7000_10T21	10772	4680	8894	1	0
4	20	B09	7000_10T21	10773	1039	9003	1	0
4	20	B09	7000_10T21	10774	3397	11245	1	0
4	20	B09	7000_10T21	10775	6312	9076	1	0
4	20	B09	7000_10T21	10776	1864	8399	1	0
4	20	B09	7000_10T21	10777	2322	11820	1	0
4	20	B09	7000_10T21	10778	4617	11317	1	0
4	20	B09	7000_10T21	10779	4736	11854	1	0
4	20	B09	7000_10T21	10780	4768	14131	1	0
4	20	B09	7000_10T21	10781	2387	16932	1	0
4	20	B09	7000_10T21	10782	937	7902	1	0
4	20	B09	7000_10T21	10783	6168	11219	1	0
4	20	B09	7000_10T21	10784	961	8026	1	0
4	20	B09	7000_10T21	10785	5958	11289	1	0
4	20	B09	7000_10T21	10786	950	19458	1	0
4	20	B09	7000_10T21	10787	3700	9188	1	0
4	20	B09	7000_10T21	10788	2335	5789	1	0
4	20	B09	7000_10T21	10789	2247	11672	1	0
4	20	B09	7000_10T21	10790	4703	8681	1	0
4	20	B09	7000_10T21	10791	2146	15746	1	0
4	20	B09	7000_10T21	10792	4890	16986	1	0
4	20	B09	7000_10T21	10793	4904	8944	1	0
4	20	B09	7000_10T21	10794	2262	3369	1	0
4	20	B09	7000_10T21	10795	9787	9051	1	0
4	20	B09	7000_10T21	10796	5931	10743	1	0
4	20	B09	7000_10T21	10797	2277	6014	1	0
4	20	B09	7000_10T21	10798	2276	8597	1	0
4	20	B09	7000_10T21	10799	3266	14139	1	0
4	20	B09	7000_10T21	10800	2465	8534	1	0
4	20	B09	7000_10T21	10801	3485	12086	1	0
4	20	B09	7000_10T21	10802	3636	14066	1	0
4	20	B09	7000_10T21	10803	6184	5974	1	0
4	20	B09	7000_10T21	10804	2413	6390	1	0
4	20	B09	7000_10T21	10805	4781	8619	1	0
4	20	B09	7000_10T21	10806	1044	11778	1	0
4	20	B09	7000_10T21	10807	6143	5888	1	0
4	20	B09	7000_10T21	10808	4895	3725	1	0
4	20	B09	7000_10T21	10809	2243	14429	1	0
4	20	B09	7000_10T21	10810	4745	8542	1	0
4	20	B09	7000_10T21	10811	958	11194	1	0
4	20	B09	7000_10T21	10812	966	8579	1	0
4	20	B09	7000_10T21	10813	6004	10601	1	0
4	20	B09	7000_10T21	10814	3424	11661	1	0
4	20	B09	7000_10T21	10815	4806	8981	1	0
4	20	B09	7000_10T21	10816	4668	11289	1	0
4	20	B09	7000_10T21	10817	3670	6136	1	0
4	20	B09	7000_10T21	10818	4757	7498	1	0
4	20	B09	7000_10T21	10819	953	8410	1	0
4	20	B09	7000_10T21	10820	3600	6313	1	0
4	20	B09	7000_10T21	10821	4855	11640	1	0
4	20	B09	7000_10T21	10822	3561	13360	1	0
4	20	B09	7000_10T21	10823	4743	8811	1	0
4	20	B09	7000_10T21	10824	2301	11874	1	0
4	20	B09	7000_10T21	10825	2438	11423	1	0
4	20	B09	7000_10T21	10826	3492	8958	1	0
4	20	B09	7000_10T21	10827	6106	6721	1	0
4	20	B09	7000_10T21	10828	2338	11708	1	0
4	20	B09	7000_10T21	10829	1023	8778	1	0
4	20	B09	7000_10T21	10830	3655	5707	1	0
4	20	B09	7000_10T21	10831	5005	11506	1	0
4	20	B09	7000_10T21	10832	4723	8960	1	0
4	20	B09	7000_10T21	10833	3441	8421	1	0
4	20	B09	7000_10T21	10834	4624	9183	1	0
4	20	B09	7000_10T21	10835	6133	11738	1	0
4	20	B09	7000_10T21	10836	3420	14089	1	0
4	20	B09	7000_10T21	10837	3582	10993	1	0
4	20	B09	7000_10T21	10838	5242	14906	0	0
4	20	B09	7000_10T21	10839	4680	13919	1	0
4	20	B09	7000_10T21	10840	6095	14047	1	0
4	20	B09	7000_10T21	10841	4604	14215	1	0
4	20	B09	7000_10T21	10842	4810	16869	1	0
4	20	B09	7000_10T21	10843	4707	16583	1	0
4	20	B09	7000_10T21	10844	7144	11371	1	0
4	20	B09	7000_10T21	10845	2283	19171	1	0
4	20	B09	7000_10T21	10846	824	16896	1	0
4	20	B09	7000_10T21	10847	3595	19992	1	0
4	20	B09	7000_10T21	10848	4204	11121	1	0
4	20	B09	7000_10T21	10849	2245	8675	1	0
4	20	B09	7000_10T21	10850	7307	5652	1	0
4	20	B09	7000_10T21	10851	7250	11413	1	0
4	20	B09	7000_10T21	10852	5094	11973	1	0
4	20	B09	7000_10T21	10853	3545	12810	1	0
4	20	B09	7000_10T21	10854	4915	8872	1	0
4	20	B09	7000_10T21	10855	2363	8377	1	0
4	20	B09	7000_10T21	10856	5057	11348	1	0
4	20	B09	7000_10T21	10857	1954	13499	1	0
4	20	B09	7000_10T21	10858	6082	8780	1	0
4	20	B09	7000_10T21	10859	2356	8897	1	0
4	20	B09	7000_10T21	10860	7266	10368	1	0
4	20	B09	7000_10T21	10861	3629	8846	1	0
4	20	B09	7000_10T21	10862	3521	11113	1	0
4	20	B09	7000_10T21	10863	4615	5421	1	0
4	20	B09	7000_10T21	10864	3545	10674	1	0
4	20	B09	7000_10T21	10865	3456	14322	1	0
4	20	B09	7000_10T21	10866	4949	17078	1	0
4	20	B09	7000_10T21	10867	6039	11759	1	0
4	20	B09	7000_10T21	10868	3364	10815	1	0
4	20	B09	7000_10T21	10869	4709	8731	1	0
4	20	B09	7000_10T21	10870	4949	3309	1	0
4	20	B09	7000_10T21	10871	5873	9075	1	0
4	20	B09	7000_10T21	10872	3457	19407	1	0
4	20	B09	7000_10T21	10873	4754	15969	1	0
4	20	B09	7000_10T21	10874	3577	5647	1	0
4	20	B09	7000_10T21	10875	3573	11569	1	0
4	20	B09	7000_10T21	10876	3675	11763	1	0
4	20	B09	7000_10T21	10877	2329	11095	1	0
4	20	B09	7000_10T21	10878	6019	17541	1	0
4	20	B09	7000_10T21	10879	2196	13662	1	0
4	20	B09	7000_10T21	10880	6803	13644	1	0
4	20	B09	7000_10T21	10881	8706	14295	1	0
4	20	B09	7000_10T21	10882	6147	8733	1	0
4	20	B09	7000_10T21	10883	6553	8558	1	0
4	20	B09	7000_10T21	10884	4850	6025	1	0
4	20	B09	7000_10T21	10885	3349	16925	1	0
4	20	B09	7000_10T21	10886	2174	5750	1	0
4	20	B09	7000_10T21	10887	3441	9032	1	0
4	20	B09	7000_10T21	10888	3580	16229	1	0
4	20	B09	7000_10T21	10889	2207	11049	1	0
4	20	B09	7000_10T21	10890	2462	16397	1	0
4	20	B09	7000_10T21	10891	2441	13551	1	0
4	20	B09	7000_10T21	10892	4840	13791	1	0
4	20	B09	7000_10T21	10893	3620	3438	1	0
4	20	B09	7000_10T21	10894	7567	8682	1	0
4	20	B09	7000_10T21	10895	4746	19642	1	0
4	20	B09	7000_10T21	10896	5026	8488	1	0
4	20	B09	7000_10T21	10897	2251	8487	1	0
4	20	B09	7000_10T21	10898	6296	5836	1	0
4	20	B09	7000_10T21	10899	3608	11570	1	0
4	20	B09	7000_10T21	10900	2255	10958	1	0
4	20	B09	7000_10T21	10901	4985	14289	1	0
4	20	B09	7000_10T21	10902	5726	5948	1	0
4	20	B09	7000_10T21	10903	2246	8708	1	0
4	20	B09	7000_10T21	10904	3718	14288	1	0
4	20	B09	7000_10T21	10905	6218	5943	1	0
4	20	B09	7000_10T21	10906	3429	14165	1	0
4	20	B09	7000_10T21	10907	968	14236	1	0
4	20	B09	7000_10T21	10908	3205	11490	1	0
4	20	B09	7000_10T21	10909	1069	5151	1	0
4	20	B09	7000_10T21	10910	3769	13194	1	0
4	20	B09	7000_10T21	10911	4839	14198	1	0
4	20	B09	7000_10T21	10912	6272	9320	1	0
4	20	B09	7000_10T21	10913	3427	7596	1	0
4	20	B09	7000_10T21	10914	5785	14817	1	0
4	20	B09	7000_10T21	10915	2150	11170	1	0
4	20	B09	7000_10T21	10916	3614	6019	1	0
4	20	B09	7000_10T21	10917	1076	8570	1	0
4	20	B09	7000_10T21	10918	3619	8692	1	0
4	20	B09	7000_10T21	10919	2274	13574	1	0
4	20	B09	7000_10T21	10920	4492	13996	1	0
4	20	B09	7000_10T21	10921	3472	13518	1	0
4	20	B09	7000_10T21	10922	861	8838	1	0
4	20	B09	7000_10T21	10923	2342	3285	1	0
4	20	B09	7000_10T21	10924	2402	13943	1	0
4	20	B09	7000_10T21	10925	3446	11501	1	0
4	20	B09	7000_10T21	10926	3322	8559	1	0
4	20	B09	7000_10T21	10927	1053	6340	1	0
4	20	B09	7000_10T21	10928	2175	8542	1	0
4	20	B09	7000_10T21	10929	1022	10873	1	0
4	20	B09	7000_10T21	10930	4666	11469	1	0
4	20	B09	7000_10T21	10931	2287	8504	1	0
4	20	B09	7000_10T21	10932	2320	11586	1	0
4	20	B09	7000_10T21	10933	2292	11466	1	0
4	20	B09	7000_10T21	10934	4810	6957	1	0
4	20	B09	7000_10T21	10935	4946	8723	1	0
4	20	B09	7000_10T21	10936	7423	8718	1	0
4	20	B09	7000_10T21	10937	4646	13429	1	0
4	20	B09	7000_10T21	10938	5066	8786	1	0
4	20	B09	7000_10T21	10939	6026	9443	1	0
4	20	B09	7000_10T21	10940	4803	8447	1	0
4	20	B09	7000_10T21	10941	2411	3509	1	0
4	20	B09	7000_10T21	10942	3368	5979	1	0
4	20	B09	7000_10T21	10943	969	6044	1	0
4	20	B09	7000_10T21	10944	3691	5405	1	0
4	20	B09	7000_10T21	10945	4742	5568	1	0
4	20	B09	7000_10T21	10946	3612	13429	1	0
4	20	B09	7000_10T21	10947	4625	11213	1	0
4	20	B09	7000_10T21	10948	5906	8713	1	0
4	20	B09	7000_10T21	10949	6080	8889	1	0
4	20	B09	7000_10T21	10950	3452	10651	1	0
4	20	B09	7000_10T21	10951	4778	8556	1	0
4	20	B09	7000_10T21	10952	2246	3400	1	0
4	20	B09	7000_10T21	10953	4941	6232	1	0
4	20	B09	7000_10T21	10954	3781	11116	1	0
4	20	B09	7000_10T21	10955	4681	6380	1	0
4	20	B09	7000_10T21	10956	3638	9448	1	0
4	20	B09	7000_10T21	10957	1104	3201	1	0
4	20	B09	7000_10T21	10958	2174	8469	1	0
4	20	B09	7000_10T21	10959	3529	11097	1	0
4	20	B09	7000_10T21	10960	2412	13517	1	0
4	20	B09	7000_10T21	10961	5897	8171	1	0
4	20	B09	7000_10T21	10962	4778	5477	1	0
4	20	B09	7000_10T21	10963	6036	11998	1	0
4	20	B09	7000_10T21	10964	3563	11706	1	0
4	20	B09	7000_10T21	10965	2166	13734	1	0
4	20	B09	7000_10T21	10966	2070	11500	1	0
4	20	B09	7000_10T21	10967	2176	11022	1	0
4	20	B09	7000_10T21	10968	3702	3171	1	0
4	20	B09	7000_10T21	10969	4541	8978	1	0
4	20	B09	7000_10T21	10970	2000	8916	1	0
4	20	B09	7000_10T21	10971	2344	6586	1	0
4	20	B09	7000_10T21	10972	2258	8411	1	0
4	20	B09	7000_10T21	10973	3421	9006	1	0
4	20	B09	7000_10T21	10974	7134	5950	1	0
4	20	B09	7000_10T21	10975	2104	8210	1	0
4	20	B09	7000_10T21	10976	2326	8770	1	0
4	20	B09	7000_10T21	10977	3472	11718	1	0
4	20	B09	7000_10T21	10978	4926	7997	1	0
4	20	B09	7000_10T21	10979	2422	17354	1	0
4	20	B09	7000_10T21	10980	2063	5945	1	0
4	20	B09	7000_10T21	10981	2347	11159	1	0
4	20	B09	7000_10T21	10982	1973	7959	1	0
4	20	B09	7000_10T21	10983	4795	16980	1	0
4	20	B09	7000_10T21	10984	2335	8465	1	0
4	20	B09	7000_10T21	10985	5942	11141	1	0
4	20	B09	7000_10T21	10986	4703	11387	1	0
4	20	B09	7000_10T21	10987	7046	8792	1	0
4	20	B09	7000_10T21	10988	3779	8415	1	0
4	20	B09	7000_10T21	10989	2289	11670	1	0
4	20	B09	7000_10T21	10990	4648	14542	1	0
4	20	B09	7000_10T21	10991	3442	14316	1	0
4	20	B09	7000_10T21	10992	3701	5681	1	0
4	20	B09	7000_10T21	10993	3562	11977	1	0
4	20	B09	7000_10T21	10994	4744	6358	1	0
4	20	B09	7000_10T21	10995	5969	3554	1	0
4	20	B09	7000_10T21	10996	6053	8941	1	0
4	20	B09	7000_10T21	10997	3610	15155	1	0
4	20	B09	7000_10T21	10998	4328	8672	1	0
4	20	B09	7000_10T21	10999	3344	11250	1	0
4	20	B09	7000_10T21	11000	3502	8790	1	0
4	20	B09	7000_10T21	11001	4666	12117	1	0
4	20	B09	7000_10T21	11002	3461	17617	1	0
4	20	B09	7000_10T21	11003	3736	11810	1	0
4	20	B09	7000_10T21	11004	2091	8132	1	0
4	20	B09	7000_10T21	11005	1087	16265	1	0
4	20	B09	7000_10T21	11006	4884	17298	1	0
4	20	B09	7000_10T21	11007	1056	13342	1	0
4	20	B09	7000_10T21	11008	2119	11452	1	0
4	20	B09	7000_10T21	11009	4731	8714	1	0
4	20	B09	7000_10T21	11010	4675	6056	1	0
4	20	B09	7000_10T21	11011	3360	3457	1	0
4	20	B09	7000_10T21	11012	4900	8802	1	0
4	20	B09	7000_10T21	11013	5882	16961	1	0
4	20	B09	7000_10T21	11014	3387	13676	1	0
4	20	B09	7000_10T21	11015	3348	5924	1	0
4	20	B09	7000_10T21	11016	2250	8347	1	0
4	20	B09	7000_10T21	11017	3548	16113	1	0
4	20	B09	7000_10T21	11018	1984	11348	1	0
4	20	B09	7000_10T21	11019	7150	18672	1	0
4	20	B09	7000_10T21	11020	4599	6371	1	0
4	20	B09	7000_10T21	11021	2208	12990	1	0
4	20	B09	7000_10T21	11022	4881	11167	1	0
4	20	B09	7000_10T21	11023	3446	8680	1	0
4	20	B09	7000_10T21	11024	5925	16520	1	0
4	20	B09	7000_10T21	11025	3485	14592	1	0
4	20	B09	7000_10T21	11026	6076	12060	1	0
4	20	B09	7000_10T21	11027	2206	12183	1	0
4	20	B09	7000_10T21	11028	3719	6843	1	0
4	20	B09	7000_10T21	11029	4589	6038	1	0
4	20	B09	7000_10T21	11030	2069	8173	1	0
4	20	B09	7000_10T21	11031	4936	11286	1	0
4	20	B09	7000_10T21	11032	5027	11542	1	0
4	20	B09	7000_10T21	11033	4882	12053	1	0
4	20	B09	7000_10T21	11034	3634	8994	1	0
4	20	B09	7000_10T21	11035	2328	8518	1	0
4	20	B09	7000_10T21	11036	3576	9026	1	0
4	20	B09	7000_10T21	11037	3388	11661	1	0
4	20	B09	7000_10T21	11038	3419	7972	1	0
4	20	B09	7000_10T21	11039	4769	6152	1	0
4	20	B09	7000_10T21	11040	3479	8667	1	0
4	20	B09	7000_10T21	11041	4927	9303	1	0
4	20	B09	7000_10T21	11042	953	11087	1	0
4	20	B09	7000_10T21	11043	972	11316	1	0
4	20	B09	7000_10T21	11044	2409	17104	1	0
4	20	B09	7000_10T21	11045	2424	14156	1	0
4	20	B09	7000_10T21	11046	2328	3512	1	0
4	20	B09	7000_10T21	11047	10081	16916	1	0
4	20	B09	7000_10T21	11048	977	15418	1	0
4	20	B09	7000_10T21	11049	3488	13624	1	0
4	20	B09	7000_10T21	11050	8250	8694	1	0
4	20	B09	7000_10T21	11051	4820	7898	1	0
4	20	B09	7000_10T21	11052	8640	15798	1	0
4	20	B09	7000_10T21	11053	8599	9085	1	0
4	20	B09	7000_10T21	11054	3610	10697	1	0
4	20	B09	7000_10T21	11055	3592	11842	1	0
4	20	B09	7000_10T21	11056	2353	11423	1	0
4	20	B09	7000_10T21	11057	8007	13571	1	0
4	20	B09	7000_10T21	11058	4513	19289	1	0
4	20	B09	7000_10T21	11059	4802	8169	1	0
4	20	B09	7000_10T21	11060	1045	13739	1	0
4	20	B09	7000_10T21	11061	3162	3084	1	0
4	20	B09	7000_10T21	11062	3331	8993	1	0
4	20	B09	7000_10T21	11063	4412	8265	1	0
4	20	B09	7000_10T21	11064	2232	8732	1	0
4	20	B09	7000_10T21	11065	3525	14293	1	0
4	20	B09	7000_10T21	11066	2196	9022	1	0
4	20	B09	7000_10T21	11067	4679	5818	1	0
4	20	B09	7000_10T21	11068	5985	11588	1	0
4	20	B09	7000_10T21	11069	1118	13164	1	0
4	20	B09	7000_10T21	11070	5051	6485	1	0
4	20	B09	7000_10T21	11071	3964	11587	1	0
4	20	B09	7000_10T21	11072	2242	8533	1	0
4	20	B09	7000_10T21	11073	1761	5882	1	0
4	20	B09	7000_10T21	11074	3407	9316	1	0
4	20	B09	7000_10T21	11075	3651	11772	1	0
4	20	B09	7000_10T21	11076	8845	8920	1	0
4	20	B09	7000_10T21	11077	6376	11433	1	0
4	20	B09	7000_10T21	11078	4817	10888	1	0
4	20	B09	7000_10T21	11079	2176	7948	1	0
4	20	B09	7000_10T21	11080	3695	11747	1	0
4	20	B09	7000_10T21	11081	4853	14419	1	0
4	20	B09	7000_10T21	11082	2152	5944	1	0
4	20	B09	7000_10T21	11083	2464	7840	1	0
4	20	B09	7000_10T21	11084	4894	9682	1	0
4	20	B09	7000_10T21	11085	1053	8165	1	0
4	20	B09	7000_10T21	11086	1668	11959	1	0
4	20	B09	7000_10T21	11087	4105	8192	1	0
4	20	B09	7000_10T21	11088	3560	11826	1	0
4	20	B09	7000_10T21	11089	2093	19516	1	0
4	20	B09	7000_10T21	11090	3272	5937	1	0
4	20	B09	7000_10T21	11091	4566	8754	1	0
4	20	B09	7000_10T21	11092	3481	8689	1	0
4	20	B09	7000_10T21	11093	3660	6293	1	0
4	20	B09	7000_10T21	11094	4158	6099	1	0
4	20	B09	7000_10T21	11095	2216	9992	1	0
4	20	B09	7000_10T21	11096	3668	6008	1	0
4	20	B09	7000_10T21	11097	3522	11259	1	0
4	20	B09	7000_10T21	11098	2263	8466	1	0
4	20	B09	7000_10T21	11099	8751	11845	1	0
4	20	B09	7000_10T21	11100	4795	8756	1	0
4	20	B09	7000_10T21	11101	7124	11460	1	0
4	20	B09	7000_10T21	11102	6073	6052	1	0
4	20	B09	7000_10T21	11103	4536	8341	1	0
4	20	B09	7000_10T21	11104	7288	11887	1	0
4	20	B09	7000_10T21	11105	3379	13296	1	0
4	20	B09	7000_10T21	11106	3718	11839	1	0
4	20	B09	7000_10T21	11107	2234	8404	1	0
4	20	B09	7000_10T21	11108	1019	8659	1	0
4	20	B09	7000_10T21	11109	7133	13191	1	0
4	20	B09	7000_10T21	11110	3379	6471	1	0
4	20	B09	7000_10T21	11111	4713	5468	1	0
4	20	B09	7000_10T21	11112	3641	11079	1	0
4	20	B09	7000_10T21	11113	4978	3474	1	0
4	20	B09	7000_10T21	11114	3618	11396	1	0
4	20	B09	7000_10T21	11115	4693	13960	1	0
4	20	B09	7000_10T21	11116	3584	8703	1	0
4	20	B09	7000_10T21	11117	2287	11855	1	0
4	20	B09	7000_10T21	11118	4747	6363	1	0
4	20	B09	7000_10T21	11119	5778	11058	1	0
4	20	B09	7000_10T21	11120	7279	5872	1	0
4	20	B09	7000_10T21	11121	3594	6182	1	0
4	20	B09	7000_10T21	11122	3632	8162	1	0
4	20	B09	7000_10T21	11123	5725	8395	1	0
4	20	B09	7000_10T21	11124	3474	6133	1	0
4	20	B09	7000_10T21	11125	2055	8642	1	0
4	20	B09	7000_10T21	11126	4825	16663	1	0
4	20	B09	7000_10T21	11127	5923	3451	1	0
4	20	B09	7000_10T21	11128	4852	3182	1	0
4	20	B09	7000_10T21	11129	2287	5515	1	0
4	20	B09	7000_10T21	11130	6215	5897	1	0
4	20	B09	7000_10T21	11131	2374	10881	1	0
4	20	B09	7000_10T21	11132	4980	12626	1	0
4	20	B09	7000_10T21	11133	5032	10849	1	0
4	20	B09	7000_10T21	11134	3150	13466	1	0
4	20	B09	7000_10T21	11135	7125	12554	1	0
4	20	B09	7000_10T21	11136	2057	8728	1	0
4	20	B09	7000_10T21	11137	2256	9228	1	0
4	20	B09	7000_10T21	11138	3527	8609	1	0
4	20	B09	7000_10T21	11139	3354	5729	1	0
4	20	B09	7000_10T21	11140	2304	6025	1	0
4	20	B09	7000_10T21	11141	5871	14291	1	0
4	20	B09	7000_10T21	11142	2258	9034	1	0
4	20	B09	7000_10T21	11143	3646	16856	1	0
4	20	B09	7000_10T21	11144	4712	3520	1	0
4	20	B09	7000_10T21	11145	5891	8855	1	0
4	20	B09	7000_10T21	11146	4570	10656	1	0
4	20	B09	7000_10T21	11147	4666	8612	1	0
4	20	B09	7000_10T21	11148	4791	11558	1	0
4	20	B09	7000_10T21	11149	5832	8673	1	0
4	20	B09	7000_10T21	11150	4650	11521	1	0
4	20	B09	7000_10T21	11151	2177	9203	1	0
4	20	B09	7000_10T21	11152	4848	8375	1	0
4	20	B09	7000_10T21	11153	4758	11240	1	0
4	20	B09	7000_10T21	11154	3786	11948	1	0
4	20	B09	7000_10T21	11155	2173	13578	1	0
4	20	B09	7000_10T21	11156	2046	8963	1	0
4	20	B09	7000_10T21	11157	2426	6267	1	0
4	20	B09	7000_10T21	11158	2461	8708	1	0
4	20	B09	7000_10T21	11159	3549	8611	1	0
4	20	B09	7000_10T21	11160	4847	10650	1	0
4	20	B09	7000_10T21	11161	5090	3544	1	0
4	20	B09	7000_10T21	11162	3780	3144	1	0
4	20	B09	7000_10T21	11163	4724	9181	1	0
4	20	B09	7000_10T21	11164	2309	5852	1	0
4	20	B09	7000_10T21	11165	3639	8810	1	0
4	20	B09	7000_10T21	11166	3602	16108	1	0
4	20	B09	7000_10T21	11167	1047	8518	1	0
4	20	B09	7000_10T21	11168	4883	16319	1	0
4	20	B09	7000_10T21	11169	1008	16336	1	0
4	20	B09	7000_10T21	11170	3380	14058	1	0
4	20	B09	7000_10T21	11171	4871	13901	1	0
4	20	B09	7000_10T21	11172	4777	10959	1	0
4	20	B09	7000_10T21	11173	4968	10636	1	0
4	20	B09	7000_10T21	11174	2269	11256	1	0
4	20	B09	7000_10T21	11175	4891	15152	1	0
4	20	B09	7000_10T21	11176	3773	11516	1	0
4	20	B09	7000_10T21	11177	3654	10992	1	0
4	20	B09	7000_10T21	11178	3332	11662	1	0
4	20	B09	7000_10T21	11179	3641	13336	1	0
4	20	B09	7000_10T21	11180	3544	8333	1	0
4	20	B09	7000_10T21	11181	3267	10856	1	0
4	20	B09	7000_10T21	11182	3435	11108	1	0
4	20	B09	7000_10T21	11183	2336	8180	1	0
4	20	B09	7000_10T21	11184	4588	3148	1	0
4	20	B09	7000_10T21	11185	2318	5722	1	0
4	20	B09	7000_10T21	11186	4391	16605	1	0
4	20	B09	7000_10T21	11187	5038	12361	1	0
4	20	B09	7000_10T21	11188	3500	16341	1	0
4	20	B09	7000_10T21	11189	4470	6218	1	0
4	20	B09	7000_10T21	11190	4547	13946	1	0
4	20	B09	7000_10T21	11191	3630	11402	1	0
4	20	B09	7000_10T21	11192	5798	10865	1	0
4	20	B09	7000_10T21	11193	8624	11244	1	0
4	20	B09	7000_10T21	11194	6114	11235	1	0
4	20	B09	7000_10T21	11195	4644	6008	1	0
4	20	B09	7000_10T21	11196	2331	13858	1	0
4	20	B09	7000_10T21	11197	1025	8676	1	0
4	20	B09	7000_10T21	11198	4637	8642	1	0
4	20	B09	7000_10T21	11199	5936	6272	1	0
4	20	B09	7000_10T21	11200	1091	3313	1	0
4	20	B09	7000_10T21	11201	3623	8606	1	0
4	20	B09	7000_10T21	11202	5828	8854	1	0
4	20	B09	7000_10T21	11203	3507	15849	1	0
4	20	B09	7000_10T21	11204	3633	11265	1	0
4	20	B09	7000_10T21	11205	868	11651	1	0
4	20	B09	7000_10T21	11206	2381	8338	1	0
4	20	B09	7000_10T21	11207	5988	24194	1	0
4	20	B09	7000_10T21	11208	2125	16606	1	0
4	20	B09	7000_10T21	11209	934	5941	1	0
4	20	B09	7000_10T21	11210	3529	8727	1	0
4	20	B09	7000_10T21	11211	3363	16695	1	0
4	20	B09	7000_10T21	11212	5152	11230	1	0
4	20	B09	7000_10T21	11213	5816	8727	1	0
4	20	B09	7000_10T21	11214	8868	17035	1	0
4	20	B09	7000_10T21	11215	3609	6376	1	0
4	20	B09	7000_10T21	11216	2310	6095	1	0
4	20	B09	7000_10T21	11217	8461	6448	1	0
4	20	B09	7000_10T21	11218	5798	16657	1	0
4	20	B09	7000_10T21	11219	2262	11208	1	0
4	20	B09	7000_10T21	11220	2262	11073	1	0
4	20	B09	7000_10T21	11221	4957	3443	1	0
4	20	B09	7000_10T21	11222	2114	17261	1	0
4	20	B09	7000_10T21	11223	4927	3288	1	0
4	20	B09	7000_10T21	11224	3757	3299	1	0
4	20	B09	7000_10T21	11225	5933	5970	1	0
4	20	B09	7000_10T21	11226	5832	17276	1	0
4	20	B09	7000_10T21	11227	6232	11674	1	0
4	20	B09	7000_10T21	11228	988	6169	1	0
4	20	B09	7000_10T21	11229	5661	3746	1	0
4	20	B09	7000_10T21	11230	4675	14120	1	0
4	20	B09	7000_10T21	11231	4815	8800	1	0
4	20	B09	7000_10T21	11232	6035	9112	1	0
4	20	B09	7000_10T21	11233	4735	9173	1	0
4	20	B09	7000_10T21	11234	2161	11705	1	0
4	20	B09	7000_10T21	11235	7517	9025	1	0
4	20	B09	7000_10T21	11236	5913	5731	1	0
4	20	B09	7000_10T21	11237	2214	14167	1	0
4	20	B09	7000_10T21	11238	2197	14681	1	0
4	20	B09	7000_10T21	11239	3329	13974	1	0
4	20	B09	7000_10T21	11240	3645	14480	1	0
4	20	B09	7000_10T21	11241	5063	8539	1	0
4	20	B09	7000_10T21	11242	2008	10551	1	0
4	20	B09	7000_10T21	11243	3161	12192	1	0
4	20	B09	7000_10T21	11244	3390	14271	1	0
4	20	B09	7000_10T21	11245	2141	6030	1	0
4	20	B09	7000_10T21	11246	1952	10460	1	0
4	20	B09	7000_10T21	11247	6581	3642	1	0
4	20	B09	7000_10T21	11248	4788	11497	1	0
4	20	B09	7000_10T21	11249	6218	5384	1	0
4	20	B09	7000_10T21	11250	964	14257	1	0
4	20	B09	7000_10T21	11251	2302	11478	1	0
4	20	B09	7000_10T21	11252	3368	10544	1	0
4	20	B09	7000_10T21	11253	2189	8682	1	0
4	20	B09	7000_10T21	11254	6250	9305	1	0
4	20	B09	7000_10T21	11255	2289	8381	1	0
4	20	B09	7000_10T21	11256	7468	14248	1	0
4	20	B09	7000_10T21	11257	4825	8207	1	0
4	20	B09	7000_10T21	11258	3350	13834	1	0
4	20	B09	7000_10T21	11259	4745	14473	1	0
4	20	B09	7000_10T21	11260	1974	11532	1	0
4	20	B09	7000_10T21	11261	6064	8440	1	0
4	20	B09	7000_10T21	11262	4110	8055	1	0
4	20	B09	7000_10T21	11263	4867	13650	1	0
4	20	B09	7000_10T21	11264	3422	11193	1	0
4	20	B09	7000_10T21	11265	3461	13990	1	0
4	20	B09	7000_10T21	11266	2268	6693	1	0
4	20	B09	7000_10T21	11267	4743	11221	1	0
4	20	B09	7000_10T21	11268	2223	11475	1	0
4	20	B09	7000_10T21	11269	5744	5998	1	0
4	20	B09	7000_10T21	11270	2292	13464	1	0
4	20	B09	7000_10T21	11271	3645	16369	1	0
4	20	B09	7000_10T21	11272	1996	21188	1	0
4	20	B09	7000_10T21	11273	2304	11788	1	0
4	20	B09	7000_10T21	11274	3504	5560	1	0
4	20	B09	7000_10T21	11275	3345	16285	1	0
4	20	B09	7000_10T21	11276	5119	11352	1	0
4	20	B09	7000_10T21	11277	3619	16646	1	0
4	20	B09	7000_10T21	11278	1008	13916	1	0
4	20	B09	7000_10T21	11279	4616	11476	1	0
4	20	B09	7000_10T21	11280	6119	6170	1	0
4	20	B09	7000_10T21	11281	2021	5622	1	0
4	20	B09	7000_10T21	11282	4717	3186	1	0
4	20	B09	7000_10T21	11283	4990	11190	1	0
4	20	B09	7000_10T21	11284	5965	5562	1	0
4	20	B09	7000_10T21	11285	2097	9082	1	0
4	20	B09	7000_10T21	11286	4737	5955	1	0
4	20	B09	7000_10T21	11287	3435	11137	1	0
4	20	B09	7000_10T21	11288	2393	16595	1	0
4	20	B09	7000_10T21	11289	7505	9326	1	0
4	20	B09	7000_10T21	11290	2034	13419	1	0
4	20	B09	7000_10T21	11291	2523	6270	1	0
4	20	B09	7000_10T21	11292	7720	11258	1	0
4	20	B09	7000_10T21	11293	3224	8210	1	0
4	20	B09	7000_10T21	11294	5010	16319	1	0
4	20	B09	7000_10T21	11295	4609	6117	1	0
4	20	B09	7000_10T21	11296	2178	8598	1	0
4	20	B09	7000_10T21	11297	962	6084	1	0
4	20	B09	7000_10T21	11298	5069	17210	1	0
4	20	B09	7000_10T21	11299	4774	8813	1	0
4	20	B09	7000_10T21	11300	2348	9265	1	0
4	20	B09	7000_10T21	11301	4937	3374	1	0
4	20	B09	7000_10T21	11302	8757	3392	1	0
4	20	B09	7000_10T21	11303	6252	5854	1	0
4	20	B09	7000_10T21	11304	3528	6325	1	0
4	20	B09	7000_10T21	11305	1082	15960	1	0
4	20	B09	7000_10T21	11306	3513	8413	1	0
4	20	B09	7000_10T21	11307	2407	12094	1	0
4	20	B09	7000_10T21	11308	2187	3654	1	0
4	20	B09	7000_10T21	11309	3737	17349	1	0
4	20	B09	7000_10T21	11310	3601	6211	1	0
4	20	B09	7000_10T21	11311	4923	9157	1	0
4	20	B09	7000_10T21	11312	5034	13161	1	0
4	20	B09	7000_10T21	11313	2539	8436	1	0
4	20	B09	7000_10T21	11314	3716	10595	1	0
4	20	B09	7000_10T21	11315	3431	13712	1	0
4	20	B09	7000_10T21	11316	7605	6725	1	0
4	20	B09	7000_10T21	11317	5837	6580	1	0
4	20	B09	7000_10T21	11318	2176	15122	1	0
4	20	B09	7000_10T21	11319	6098	8843	1	0
4	20	B09	7000_10T21	11320	5877	11381	1	0
4	20	B09	7000_10T21	11321	3573	8833	1	0
4	20	B09	7000_10T21	11322	4938	6080	1	0
4	20	B09	7000_10T21	11323	4870	15238	1	0
4	20	B09	7000_10T21	11324	3337	11351	1	0
4	20	B09	7000_10T21	11325	979	11418	1	0
4	20	B09	7000_10T21	11326	3777	10301	1	0
4	20	B09	7000_10T21	11327	4519	11211	1	0
4	20	B09	7000_10T21	11328	6324	8584	1	0
4	20	B09	7000_10T21	11329	3367	13643	1	0
4	20	B09	7000_10T21	11330	3456	10973	1	0
4	20	B09	7000_10T21	11331	3579	6481	1	0
4	20	B09	7000_10T21	11332	988	3300	1	0
4	20	B09	7000_10T21	11333	7373	6096	1	0
4	20	B09	7000_10T21	11334	3657	6254	1	0
4	20	B09	7000_10T21	11335	7537	12011	1	0
4	20	B09	7000_10T21	11336	4716	12716	1	0
4	20	B09	7000_10T21	11337	3488	14022	1	0
4	20	B09	7000_10T21	11338	6236	14659	1	0
4	20	B09	7000_10T21	11339	4602	8912	1	0
4	20	B09	7000_10T21	11340	3419	9032	1	0
4	20	B09	7000_10T21	11341	1877	7900	1	0
4	20	B09	7000_10T21	11342	5941	14284	1	0
4	20	B09	7000_10T21	11343	2166	8840	1	0
4	20	B09	7000_10T21	11344	6621	6230	1	0
4	20	B09	7000_10T21	11345	4637	5966	1	0
4	20	B09	7000_10T21	11346	3373	6100	1	0
4	20	B09	7000_10T21	11347	6017	14316	1	0
4	20	B09	7000_10T21	11348	4695	9018	1	0
4	20	B09	7000_10T21	11349	2380	5912	1	0
4	20	B09	7000_10T21	11350	4799	13592	1	0
4	20	B09	7000_10T21	11351	1051	11077	1	0
4	20	B09	7000_10T21	11352	6264	9440	1	0
4	20	B09	7000_10T21	11353	5633	10972	1	0
4	20	B09	7000_10T21	11354	4418	5967	1	0
4	20	B09	7000_10T21	11355	5931	8444	1	0
4	20	B09	7000_10T21	11356	3695	15112	1	0
4	20	B09	7000_10T21	11357	3641	14096	1	0
4	20	B09	7000_10T21	11358	6633	8732	1	0
4	20	B09	7000_10T21	11359	4756	9364	1	0
4	20	B09	7000_10T21	11360	4878	3242	1	0
4	20	B09	7000_10T21	11361	3534	8861	1	0
4	20	B09	7000_10T21	11362	3415	8013	1	0
4	20	B09	7000_10T21	11363	3608	10942	1	0
4	20	B09	7000_10T21	11364	4855	5953	1	0
4	20	B09	7000_10T21	11365	6168	13447	1	0
4	20	B09	7000_10T21	11366	2369	8987	1	0
4	20	B09	7000_10T21	11367	1055	9025	1	0
4	20	B09	7000_10T21	11368	2341	3452	1	0
4	20	B09	7000_10T21	11369	2250	3398	1	0
4	20	B09	7000_10T21	11370	6312	11635	1	0
4	20	B09	7000_10T21	11371	3604	8814	1	0
4	20	B09	7000_10T21	11372	4967	6211	1	0
4	20	B09	7000_10T21	11373	1018	13319	1	0
4	20	B09	7000_10T21	11374	1034	3232	1	0
4	20	B09	7000_10T21	11375	4563	14616	1	0
4	20	B09	7000_10T21	11376	3199	8830	1	0
4	20	B09	7000_10T21	11377	4856	8922	1	0
4	20	B09	7000_10T21	11378	2454	11076	1	0
4	20	B09	7000_10T21	11379	6413	14399	1	0
4	20	B09	7000_10T21	11380	4804	18501	1	0
4	20	B09	7000_10T21	11381	4820	16327	1	0
4	20	B09	7000_10T21	11382	5882	6004	1	0
4	20	B09	7000_10T21	11383	2465	6316	1	0
4	20	B09	7000_10T21	11384	6438	6329	1	0
4	20	B09	7000_10T21	11385	7405	12543	1	0
4	20	B09	7000_10T21	11386	4542	13527	1	0
4	20	B09	7000_10T21	11387	7153	10746	1	0
4	20	B09	7000_10T21	11388	4829	8212	1	0
4	20	B09	7000_10T21	11389	2208	8625	1	0
4	20	B09	7000_10T21	11390	2349	11700	1	0
4	20	B09	7000_10T21	11391	6288	14138	1	0
4	20	B09	7000_10T21	11392	2374	8132	1	0
4	20	B09	7000_10T21	11393	3646	11051	1	0
4	20	B09	7000_10T21	11394	7259	14199	1	0
4	20	B09	7000_10T21	11395	3597	8766	1	0
4	20	B09	7000_10T21	11396	6135	11978	1	0
4	20	B09	7000_10T21	11397	4370	4156	1	0
4	20	B09	7000_10T21	11398	2137	13866	1	0
4	20	B09	7000_10T21	11399	3805	14824	1	0
4	20	B09	7000_10T21	11400	3499	8578	1	0
4	20	B09	7000_10T21	11401	4850	14096	1	0
4	20	B09	7000_10T21	11402	3559	11463	1	0
4	20	B09	7000_10T21	11403	5225	6133	1	0
4	20	B09	7000_10T21	11404	2226	16998	1	0
4	20	B09	7000_10T21	11405	4973	13113	1	0
4	20	B09	7000_10T21	11406	2160	9291	1	0
4	20	B09	7000_10T21	11407	4456	8652	1	0
4	20	B09	7000_10T21	11408	2253	11041	1	0
4	20	B09	7000_10T21	11409	2325	5986	1	0
4	20	B09	7000_10T21	11410	3461	11829	1	0
4	20	B09	7000_10T21	11411	6054	8450	1	0
4	20	B09	7000_10T21	11412	4624	8379	1	0
4	20	B09	7000_10T21	11413	3611	14260	1	0
4	20	B09	7000_10T21	11414	3598	9144	1	0
4	20	B09	7000_10T21	11415	993	11265	1	0
4	20	B09	7000_10T21	11416	2036	2761	1	0
4	20	B09	7000_10T21	11417	1026	3545	1	0
4	20	B09	7000_10T21	11418	4897	13620	1	0
4	20	B09	7000_10T21	11419	3609	10674	1	0
4	20	B09	7000_10T21	11420	4779	9056	1	0
4	20	B09	7000_10T21	11421	5876	13927	1	0
4	20	B09	7000_10T21	11422	2252	5902	1	0
4	20	B09	7000_10T21	11423	5963	13220	1	0
4	20	B09	7000_10T21	11424	3586	3906	1	0
4	20	B09	7000_10T21	11425	6248	13606	1	0
4	20	B09	7000_10T21	11426	3500	13294	1	0
4	20	B09	7000_10T21	11427	4634	19724	1	0
4	20	B09	7000_10T21	11428	3618	8911	1	0
4	20	B09	7000_10T21	11429	1056	8067	1	0
4	20	B09	7000_10T21	11430	3413	13849	1	0
4	20	B09	7000_10T21	11431	3801	6256	1	0
4	20	B09	7000_10T21	11432	3568	6265	1	0
4	20	B09	7000_10T21	11433	3328	8850	1	0
4	20	B09	7000_10T21	11434	3557	10911	1	0
4	20	B09	7000_10T21	11435	4918	8858	1	0
4	20	B09	7000_10T21	11436	3647	9291	1	0
4	20	B09	7000_10T21	11437	2070	3281	1	0
4	20	B09	7000_10T21	11438	3422	5996	1	0
4	20	B09	7000_10T21	11439	7449	5867	1	0
4	20	B09	7000_10T21	11440	2185	11964	1	0
4	20	B09	7000_10T21	11441	4735	5957	1	0
4	20	B09	7000_10T21	11442	4695	5753	1	0
4	20	B09	7000_10T21	11443	5902	14727	1	0
4	20	B09	7000_10T21	11444	4781	14512	1	0
4	20	B09	7000_10T21	11445	1123	16148	1	0
4	20	B09	7000_10T21	11446	991	5782	1	0
4	20	B09	7000_10T21	11447	8540	8162	1	0
4	20	B09	7000_10T21	11448	4684	10898	1	0
4	20	B09	7000_10T21	11449	1070	8505	1	0
4	20	B09	7000_10T21	11450	6094	6158	1	0
4	20	B09	7000_10T21	11451	3538	11465	1	0
4	20	B09	7000_10T21	11452	1054	6196	1	0
4	20	B09	7000_10T21	11453	3472	8838	1	0
4	20	B09	7000_10T21	11454	2201	16857	1	0
4	20	B09	7000_10T21	11455	2272	8349	1	0
4	20	B09	7000_10T21	11456	6165	8647	1	0
4	20	B09	7000_10T21	11457	3314	8865	1	0
4	20	B09	7000_10T21	11458	2220	13903	1	0
4	20	B09	7000_10T21	11459	2913	14489	1	0
4	20	B09	7000_10T21	11460	7376	11400	1	0
4	20	B09	7000_10T21	11461	1018	5958	1	0
4	20	B09	7000_10T21	11462	3484	11903	1	0
4	20	B09	7000_10T21	11463	3560	5751	1	0
4	20	B09	7000_10T21	11464	2235	6599	1	0
4	20	B09	7000_10T21	11465	2295	13940	1	0
4	20	B09	7000_10T21	11466	3539	8874	1	0
4	20	B09	7000_10T21	11467	4549	8746	1	0
4	20	B09	7000_10T21	11468	3695	8915	1	0
4	20	B09	7000_10T21	11469	2049	6211	1	0
4	20	B09	7000_10T21	11470	4686	8408	1	0
4	20	B09	7000_10T21	11471	2249	3111	1	0
4	20	B09	7000_10T21	11472	4717	14076	1	0
4	20	B09	7000_10T21	11473	4945	8767	1	0
4	20	B09	7000_10T21	11474	6413	12120	1	0
4	20	B09	7000_10T21	11475	4791	10926	1	0
4	20	B09	7000_10T21	11476	4749	8692	1	0
4	20	B09	7000_10T21	11477	5093	11653	1	0
4	20	B09	7000_10T21	11478	3590	11549	1	0
4	20	B09	7000_10T21	11479	3448	12523	1	0
4	20	B09	7000_10T21	11480	5761	8801	1	0
4	20	B09	7000_10T21	11481	3437	5675	1	0
4	20	B09	7000_10T21	11482	3743	13596	1	0
4	20	B09	7000_10T21	11483	7351	11888	1	0
4	20	B09	7000_10T21	11484	3653	9611	1	0
4	20	B09	7000_10T21	11485	3335	11526	1	0
4	20	B09	7000_10T21	11486	3098	11657	1	0
4	20	B09	7000_10T21	11487	2107	9635	1	0
4	20	B09	7000_10T21	11488	3509	13671	1	0
4	20	B09	7000_10T21	11489	2273	17663	1	0
4	20	B09	7000_10T21	11490	3454	14014	1	0
4	20	B09	7000_10T21	11491	944	6011	1	0
4	20	B09	7000_10T21	11492	2231	8263	1	0
4	20	B09	7000_10T21	11493	3456	10499	1	0
4	20	B09	7000_10T21	11494	3572	11605	1	0
4	20	B09	7000_10T21	11495	3452	8637	1	0
4	20	B09	7000_10T21	11496	992	7577	1	0
4	20	B09	7000_10T21	11497	4877	6531	1	0
4	20	B09	7000_10T21	11498	4848	14007	1	0
4	20	B09	7000_10T21	11499	1966	11391	1	0
4	20	B09	7000_10T21	11500	2027	8381	1	0
4	20	B09	7000_10T21	11501	4866	6021	1	0
4	20	B09	7000_10T21	11502	3714	5914	1	0
4	20	B09	7000_10T21	11503	4892	14287	1	0
4	20	B09	7000_10T21	11504	7652	6250	1	0
4	20	B09	7000_10T21	11505	3553	8377	1	0
4	20	B09	7000_10T21	11506	2069	8695	1	0
4	20	B09	7000_10T21	11507	3393	8677	1	0
4	20	B09	7000_10T21	11508	7317	8928	1	0
4	20	B09	7000_10T21	11509	3419	5723	1	0
4	20	B09	7000_10T21	11510	4887	14245	1	0
4	20	B09	7000_10T21	11511	3659	11916	1	0
4	20	B09	7000_10T21	11512	4469	8175	1	0
4	20	B09	7000_10T21	11513	3645	11474	1	0
4	20	B09	7000_10T21	11514	6427	6392	1	0
4	20	B09	7000_10T21	11515	2140	8801	1	0
4	20	B09	7000_10T21	11516	3688	5879	1	0
4	20	B09	7000_10T21	11517	2230	11195	1	0
4	20	B09	7000_10T21	11518	3449	8979	1	0
4	20	B09	7000_10T21	11519	3500	16396	1	0
4	20	B09	7000_10T21	11520	3726	9386	1	0
4	20	B09	7000_10T21	11521	4860	11759	1	0
4	20	B09	7000_10T21	11522	3583	6247	1	0
4	20	B09	7000_10T21	11523	2273	11797	1	0
4	20	B09	7000_10T21	11524	4835	8324	1	0
4	20	B09	7000_10T21	11525	7028	13324	1	0
4	20	B09	7000_10T21	11526	2326	11850	1	0
4	20	B09	7000_10T21	11527	2305	8706	1	0
4	20	B09	7000_10T21	11528	7490	11652	1	0
4	20	B09	7000_10T21	11529	6173	12103	1	0
4	20	B09	7000_10T21	11530	3426	8629	1	0
4	20	B09	7000_10T21	11531	5901	14839	1	0
4	20	B09	7000_10T21	11532	3413	11509	1	0
4	20	B09	7000_10T21	11533	3428	8822	1	0
4	20	B09	7000_10T21	11534	3710	11620	1	0
4	20	B09	7000_10T21	11535	4986	6367	1	0
4	20	B09	7000_10T21	11536	2055	8486	1	0
4	20	B09	7000_10T21	11537	4449	17157	1	0
4	20	B09	7000_10T21	11538	2296	14188	1	0
4	20	B09	7000_10T21	11539	4816	3251	1	0
4	20	B09	7000_10T21	11540	5038	6000	1	0
4	20	B09	7000_10T21	11541	2235	8596	1	0
4	20	B09	7000_10T21	11542	4710	11742	1	0
4	20	B09	7000_10T21	11543	5915	11313	1	0
4	20	B09	7000_10T21	11544	2173	14200	1	0
4	20	B09	7000_10T21	11545	4732	13748	1	0
4	20	B09	7000_10T21	11546	4845	9311	1	0
4	20	B09	7000_10T21	11547	1077	6104	1	0
4	20	B09	7000_10T21	11548	5986	11790	1	0
4	20	B09	7000_10T21	11549	7228	8983	1	0
4	20	B09	7000_10T21	11550	4852	4844	1	0
4	20	B09	7000_10T21	11551	6136	14217	1	0
4	20	B09	7000_10T21	11552	4833	11600	1	0
4	20	B09	7000_10T21	11553	1064	15089	1	0
4	20	B09	7000_10T21	11554	3559	3423	1	0
4	20	B09	7000_10T21	11555	4781	8608	1	0
4	20	B09	7000_10T21	11556	4819	8546	1	0
4	20	B09	7000_10T21	11557	3740	8587	1	0
4	20	B09	7000_10T21	11558	3504	13528	1	0
4	20	B09	7000_10T21	11559	3616	6032	1	0
4	20	B09	7000_10T21	11560	3567	11173	1	0
4	20	B09	7000_10T21	11561	3421	8692	1	0
4	20	B09	7000_10T21	11562	4548	13848	1	0
4	20	B09	7000_10T21	11563	5790	5996	1	0
4	20	B09	7000_10T21	11564	2270	11447	1	0
4	20	B09	7000_10T21	11565	2346	14076	1	0
4	20	B09	7000_10T21	11566	5885	6683	1	0
4	20	B09	7000_10T21	11567	2045	6206	1	0
4	20	B09	7000_10T21	11568	987	11414	1	0
4	20	B09	7000_10T21	11569	3189	8750	1	0
4	20	B09	7000_10T21	11570	3523	5780	1	0
4	20	B09	7000_10T21	11571	2182	14127	1	0
4	20	B09	7000_10T21	11572	6156	3166	1	0
4	20	B09	7000_10T21	11573	6019	8601	1	0
4	20	B09	7000_10T21	11574	5694	14320	1	0
4	20	B09	7000_10T21	11575	3155	9113	1	0
4	20	B09	7000_10T21	11576	6332	8892	1	0
4	20	B09	7000_10T21	11577	3494	8594	1	0
4	20	B09	7000_10T21	11578	3451	5837	1	0
4	20	B09	7000_10T21	11579	2222	13771	1	0
4	20	B09	7000_10T21	11580	4543	19205	1	0
4	20	B09	7000_10T21	11581	4648	13986	1	0
4	20	B09	7000_10T21	11582	7045	3933	1	0
4	20	B09	7000_10T21	11583	6288	16965	1	0
4	20	B09	7000_10T21	11584	8733	2934	1	0
4	20	B09	7000_10T21	11585	3616	11774	1	0
4	20	B09	7000_10T21	11586	3445	11545	1	0
4	20	B09	7000_10T21	11587	5593	13481	1	0
4	20	B09	7000_10T21	11588	7207	3164	1	0
4	20	B09	7000_10T21	11589	2285	8638	1	0
4	20	B09	7000_10T21	11590	4985	15332	1	0
4	20	B09	7000_10T21	11591	6028	8080	1	0
4	20	B09	7000_10T21	11592	2394	16627	1	0
4	20	B09	7000_10T21	11593	4742	6394	1	0
4	20	B09	7000_10T21	11594	989	5779	1	0
4	20	B09	7000_10T21	11595	3412	5929	1	0
4	20	B09	7000_10T21	11596	2425	11256	1	0
4	20	B09	7000_10T21	11597	3447	8801	1	0
4	20	B09	7000_10T21	11598	4758	11187	1	0
4	20	B09	7000_10T21	11599	891	19831	1	0
4	20	B09	7000_10T21	11600	4740	12126	1	0
4	20	B09	7000_10T21	11601	5712	8175	1	0
4	20	B09	7000_10T21	11602	4907	14236	1	0
4	20	B09	7000_10T21	11603	2348	6342	1	0
4	20	B09	7000_10T21	11604	7386	17151	1	0
4	20	B09	7000_10T21	11605	911	10977	1	0
4	20	B09	7000_10T21	11606	3648	12138	1	0
4	20	B09	7000_10T21	11607	6370	9178	1	0
4	20	B09	7000_10T21	11608	4622	6016	1	0
4	20	B09	7000_10T21	11609	3540	11952	1	0
4	20	B09	7000_10T21	11610	2384	8408	1	0
4	20	B09	7000_10T21	11611	3693	6368	1	0
4	20	B09	7000_10T21	11612	3571	16557	1	0
4	20	B09	7000_10T21	11613	910	9730	1	0
4	20	B09	7000_10T21	11614	1010	11131	1	0
4	20	B09	7000_10T21	11615	3521	6347	1	0
4	20	B09	7000_10T21	11616	3459	11688	1	0
4	20	B09	7000_10T21	11617	3466	11784	1	0
4	20	B09	7000_10T21	11618	5181	13630	1	0
4	20	B09	7000_10T21	11619	2485	8993	1	0
4	20	B09	7000_10T21	11620	4836	9246	1	0
4	20	B09	7000_10T21	11621	4493	16521	1	0
4	20	B09	7000_10T21	11622	4658	6126	1	0
4	20	B09	7000_10T21	11623	4738	14282	1	0
4	20	B09	7000_10T21	11624	1140	5704	1	0
4	20	B09	7000_10T21	11625	3726	8658	1	0
4	20	B09	7000_10T21	11626	2242	16118	1	0
4	20	B09	7000_10T21	11627	4573	13876	1	0
4	20	B09	7000_10T21	11628	2434	14210	1	0
4	20	B09	7000_10T21	11629	4484	14911	1	0
4	20	B09	7000_10T21	11630	7390	9400	1	0
4	20	B09	7000_10T21	11631	2126	8298	1	0
4	20	B09	7000_10T21	11632	1037	5840	1	0
4	20	B09	7000_10T21	11633	3512	17014	1	0
4	20	B09	7000_10T21	11634	4951	13945	1	0
4	20	B09	7000_10T21	11635	3570	13086	1	0
4	20	B09	7000_10T21	11636	7281	10833	1	0
4	20	B09	7000_10T21	11637	3574	6036	1	0
4	20	B09	7000_10T21	11638	8585	13955	1	0
4	20	B09	7000_10T21	11639	3616	8433	1	0
4	20	B09	7000_10T21	11640	2003	6015	1	0
4	20	B09	7000_10T21	11641	3471	16961	1	0
4	20	B09	7000_10T21	11642	2227	8262	1	0
4	20	B09	7000_10T21	11643	3450	14538	1	0
4	20	B09	7000_10T21	11644	6196	8237	1	0
4	20	B09	7000_10T21	11645	5042	8612	1	0
4	20	B09	7000_10T21	11646	4605	13865	1	0
4	20	B09	7000_10T21	11647	7384	10617	1	0
4	20	B09	7000_10T21	11648	4788	6228	1	0
4	20	B09	7000_10T21	11649	3428	9221	1	0
4	20	B09	7000_10T21	11650	6474	6887	1	0
4	20	B09	7000_10T21	11651	2201	10597	1	0
4	20	B09	7000_10T21	11652	5963	5228	1	0
4	20	B09	7000_10T21	11653	3669	8396	1	0
4	20	B09	7000_10T21	11654	1016	8327	1	0
4	20	B09	7000_10T21	11655	3655	3273	1	0
4	20	B09	7000_10T21	11656	6239	8668	1	0
4	20	B09	7000_10T21	11657	10313	8555	1	0
4	20	B09	7000_10T21	11658	3638	12999	1	0
4	20	B09	7000_10T21	11659	2216	11059	1	0
4	20	B09	7000_10T21	11660	5861	11183	1	0
4	20	B09	7000_10T21	11661	3225	5786	1	0
4	20	B09	7000_10T21	11662	6037	7971	1	0
4	20	B09	7000_10T21	11663	957	8926	1	0
4	20	B09	7000_10T21	11664	2303	11297	1	0
4	20	B09	7000_10T21	11665	5022	9151	1	0
4	20	B09	7000_10T21	11666	3724	13706	1	0
4	20	B09	7000_10T21	11667	6030	18202	1	0
4	20	B09	7000_10T21	11668	6072	9132	1	0
4	20	B09	7000_10T21	11669	3553	8842	1	0
4	20	B09	7000_10T21	11670	2011	8851	1	0
4	20	B09	7000_10T21	11671	4958	8352	1	0
4	20	B09	7000_10T21	11672	4831	6103	1	0
4	20	B09	7000_10T21	11673	4904	19398	1	0
4	20	B09	7000_10T21	11674	1036	10768	1	0
4	20	B09	7000_10T21	11675	3686	14485	1	0
4	20	B09	7000_10T21	11676	5946	7942	1	0
4	20	B09	7000_10T21	11677	8682	6257	1	0
4	20	B09	7000_10T21	11678	3289	8722	1	0
4	20	B09	7000_10T21	11679	3517	6146	1	0
4	20	B09	7000_10T21	11680	2432	5780	1	0
4	20	B09	7000_10T21	11681	4662	16717	1	0
4	20	B09	7000_10T21	11682	6457	6318	1	0
4	20	B09	7000_10T21	11683	3378	16327	1	0
4	20	B09	7000_10T21	11684	2341	11261	1	0
4	20	B09	7000_10T21	11685	4862	16994	1	0
4	20	B09	7000_10T21	11686	6748	8177	1	0
4	20	B09	7000_10T21	11687	4687	14281	1	0
4	20	B09	7000_10T21	11688	2231	5884	1	0
4	20	B09	7000_10T21	11689	5968	9092	1	0
4	20	B09	7000_10T21	11690	7338	11739	1	0
4	20	B09	7000_10T21	11691	974	10686	1	0
4	20	B09	7000_10T21	11692	6233	14364	1	0
4	20	B09	7000_10T21	11693	959	13896	1	0
4	20	B09	7000_10T21	11694	3496	10685	1	0
4	20	B09	7000_10T21	11695	2376	11028	1	0
4	20	B09	7000_10T21	11696	1215	11738	1	0
4	20	B09	7000_10T21	11697	3576	23224	1	0
4	20	B09	7000_10T21	11698	5936	17205	1	0
4	20	B09	7000_10T21	11699	4457	14627	1	0
4	20	B09	7000_10T21	11700	3135	6129	1	0
4	20	B09	7000_10T21	11701	6270	15641	1	0
4	20	B09	7000_10T21	11702	4585	11112	1	0
4	20	B09	7000_10T21	11703	2026	5463	1	0
4	20	B09	7000_10T21	11704	5461	16185	1	0
4	20	B09	7000_10T21	11705	3582	8806	1	0
4	20	B09	7000_10T21	11706	3463	11273	1	0
4	20	B09	7000_10T21	11707	1027	5994	1	0
4	20	B09	7000_10T21	11708	1964	14144	1	0
4	20	B09	7000_10T21	11709	6259	8525	1	0
4	20	B09	7000_10T21	11710	5902	13937	1	0
4	20	B09	7000_10T21	11711	6430	8877	1	0
4	20	B09	7000_10T21	11712	6104	16327	1	0
4	20	B09	7000_10T21	11713	4423	13986	1	0
4	20	B09	7000_10T21	11714	1017	16969	1	0
4	20	B09	7000_10T21	11715	7351	13704	1	0
4	20	B09	7000_10T21	11716	6478	6536	1	0
4	20	B09	7000_10T21	11717	2159	14324	1	0
4	20	B09	7000_10T21	11718	3341	14600	1	0
4	20	B09	7000_10T21	11719	4861	9160	1	0
4	20	B09	7000_10T21	11720	4992	8926	1	0
4	20	B09	7000_10T21	11721	6121	6335	1	0
4	20	B09	7000_10T21	11722	3584	3408	1	0
4	20	B09	7000_10T21	11723	3643	9016	1	0
4	20	B09	7000_10T21	11724	3486	8719	1	0
4	20	B09	7000_10T21	11725	4884	13289	1	0
4	20	B09	7000_10T21	11726	6386	8647	1	0
4	20	B09	7000_10T21	11727	7273	9117	1	0
4	20	B09	7000_10T21	11728	3438	8429	1	0
4	20	B09	7000_10T21	11729	4663	5859	1	0
4	20	B09	7000_10T21	11730	4868	9134	1	0
4	20	B09	7000_10T21	11731	3427	11867	1	0
4	20	B09	7000_10T21	11732	6127	5737	1	0
4	20	B09	7000_10T21	11733	2119	5512	1	0
4	20	B09	7000_10T21	11734	3471	11048	1	0
4	20	B09	7000_10T21	11735	3457	8738	1	0
4	20	B09	7000_10T21	11736	3215	10890	1	0
4	20	B09	7000_10T21	11737	3401	6017	1	0
4	20	B09	7000_10T21	11738	6087	14644	1	0
4	20	B09	7000_10T21	11739	7200	13313	1	0
4	20	B09	7000_10T21	11740	4809	14220	1	0
4	20	B09	7000_10T21	11741	6000	8713	1	0
4	20	B09	7000_10T21	11742	2032	10672	1	0
4	20	B09	7000_10T21	11743	994	5675	1	0
4	20	B09	7000_10T21	11744	2210	8896	1	0
4	20	B09	7000_10T21	11745	3613	13675	1	0
4	20	B09	7000_10T21	11746	3444	5636	1	0
4	20	B09	7000_10T21	11747	2154	11474	1	0
4	20	B09	7000_10T21	11748	3428	11220	1	0
4	20	B09	7000_10T21	11749	2284	8494	1	0
4	20	B09	7000_10T21	11750	1447	5139	1	0
4	20	B09	7000_10T21	11751	6963	11437	1	0
4	20	B09	7000_10T21	11752	8708	11953	1	0
4	20	B09	7000_10T21	11753	4625	3337	1	0
4	20	B09	7000_10T21	11754	4703	12913	1	0
4	20	B09	7000_10T21	11755	6462	8312	1	0
4	20	B09	7000_10T21	11756	3348	8645	1	0
4	20	B09	7000_10T21	11757	2254	3205	1	0
4	20	B09	7000_10T21	11758	6076	6237	1	0
4	20	B09	7000_10T21	11759	2432	8681	1	0
4	20	B09	7000_10T21	11760	1041	3187	1	0
4	20	B09	7000_10T21	11761	2116	11391	1	0
4	20	B09	7000_10T21	11762	4547	6178	1	0
4	20	B09	7000_10T21	11763	2330	11123	1	0
4	20	B09	7000_10T21	11764	1019	8208	1	0
4	20	B09	7000_10T21	11765	4659	7871	1	0
4	20	B09	7000_10T21	11766	1012	14264	1	0
4	20	B09	7000_10T21	11767	6123	11381	1	0
4	20	B09	7000_10T21	11768	3736	6681	1	0
4	20	B09	7000_10T21	11769	2199	5356	1	0
4	20	B09	7000_10T21	11770	6215	10812	1	0
4	20	B09	7000_10T21	11771	3267	3313	1	0
4	20	B09	7000_10T21	11772	4493	13061	1	0
4	20	B09	7000_10T21	11773	2956	7974	1	0
4	20	B09	7000_10T21	11774	6271	16634	1	0
4	20	B09	7000_10T21	11775	6275	11577	1	0
4	20	B09	7000_10T21	11776	6393	13669	1	0
4	20	B09	7000_10T21	11777	2313	17566	1	0
4	20	B09	7000_10T21	11778	5910	6321	1	0
4	20	B09	7000_10T21	11779	5036	16787	1	0
4	20	B09	7000_10T21	11780	1989	6286	1	0
4	20	B09	7000_10T21	11781	2026	14016	1	0
4	20	B09	7000_10T21	11782	4846	11783	1	0
4	20	B09	7000_10T21	11783	6205	6127	1	0
4	20	B09	7000_10T21	11784	3336	8515	1	0
4	20	B09	7000_10T21	11785	4934	13990	1	0
4	20	B09	7000_10T21	11786	4943	9385	1	0
4	20	B09	7000_10T21	11787	4478	16146	1	0
4	20	B09	7000_10T21	11788	3509	17369	1	0
4	20	B09	7000_10T21	11789	3613	15349	1	0
4	20	B09	7000_10T21	11790	845	16510	1	0
4	20	B09	7000_10T21	11791	5770	8007	1	0
4	20	B09	7000_10T21	11792	2451	8774	1	0
4	20	B09	7000_10T21	11793	5795	14147	1	0
4	20	B09	7000_10T21	11794	965	10566	1	0
4	20	B09	7000_10T21	11795	8840	9140	1	0
4	20	B09	7000_10T21	11796	3739	8209	1	0
4	20	B09	7000_10T21	11797	2313	8920	1	0
4	20	B09	7000_10T21	11798	2201	18724	1	0
4	20	B09	7000_10T21	11799	6052	8996	1	0
4	20	B09	7000_10T21	11800	4616	16522	1	0
4	20	B09	7000_10T21	11801	967	8835	1	0
4	20	B09	7000_10T21	11802	3334	9318	1	0
4	20	B09	7000_10T21	11803	4917	6095	1	0
4	20	B09	7000_10T21	11804	2098	11446	1	0
4	20	B09	7000_10T21	11805	3711	8841	1	0
4	20	B09	7000_10T21	11806	7448	13896	1	0
4	20	B09	7000_10T21	11807	3588	13780	1	0
4	20	B09	7000_10T21	11808	2260	5935	1	0
4	20	B09	7000_10T21	11809	3726	18904	1	0
4	20	B09	7000_10T21	11810	7132	13427	1	0
4	20	B09	7000_10T21	11811	4640	6116	1	0
4	20	B09	7000_10T21	11812	7130	11412	1	0
4	20	B09	7000_10T21	11813	3423	6085	1	0
4	20	B09	7000_10T21	11814	5929	13121	1	0
4	20	B09	7000_10T21	11815	2448	15970	1	0
4	20	B09	7000_10T21	11816	3935	16950	1	0
4	20	B09	7000_10T21	11817	6167	3361	1	0
4	20	B09	7000_10T21	11818	3535	16281	1	0
4	20	B09	7000_10T21	11819	2212	11836	1	0
4	20	B09	7000_10T21	11820	4689	14548	1	0
4	20	B09	7000_10T21	11821	2304	16574	1	0
4	20	B09	7000_10T21	11822	5985	3245	1	0
4	20	B09	7000_10T21	11823	6177	19737	1	0
4	20	B09	7000_10T21	11824	2115	11046	1	0
4	20	B09	7000_10T21	11825	5086	8293	1	0
4	20	B09	7000_10T21	11826	4958	11628	1	0
4	20	B09	7000_10T21	11827	2326	12181	1	0
4	20	B09	7000_10T21	11828	6455	6335	1	0
4	20	B09	7000_10T21	11829	3586	8634	1	0
4	20	B09	7000_10T21	11830	4870	8712	1	0
4	20	B09	7000_10T21	11831	7530	11649	1	0
4	20	B09	7000_10T21	11832	6117	12068	1	0
4	20	B09	7000_10T21	11833	4918	5600	1	0
4	20	B09	7000_10T21	11834	5905	6291	1	0
4	20	B09	7000_10T21	11835	3599	14064	1	0
4	20	B09	7000_10T21	11836	2032	3050	1	0
4	20	B09	7000_10T21	11837	8628	9102	1	0
4	20	B09	7000_10T21	11838	3160	12676	1	0
4	20	B09	7000_10T21	11839	4898	11039	1	0
4	20	B09	7000_10T21	11840	3540	16527	1	0
4	20	B09	7000_10T21	11841	6280	14861	1	0
4	20	B09	7000_10T21	11842	2267	5817	1	0
4	20	B09	7000_10T21	11843	2348	13744	1	0
4	20	B09	7000_10T21	11844	7322	14215	1	0
4	20	B09	7000_10T21	11845	3424	8246	1	0
4	20	B09	7000_10T21	11846	881	13584	1	0
4	20	B09	7000_10T21	11847	4822	6205	1	0
4	20	B09	7000_10T21	11848	2406	9317	1	0
4	20	B09	7000_10T21	11849	3784	8465	1	0
4	20	B09	7000_10T21	11850	2294	3098	1	0
4	20	B09	7000_10T21	11851	7429	2868	1	0
4	20	B09	7000_10T21	11852	6672	8632	1	0
4	20	B09	7000_10T21	11853	3482	8479	1	0
4	20	B09	7000_10T21	11854	5051	6433	1	0
4	20	B09	7000_10T21	11855	4654	13874	1	0
4	20	B09	7000_10T21	11856	2300	14157	1	0
4	20	B09	7000_10T21	11857	6972	8122	1	0
4	20	B09	7000_10T21	11858	4934	8885	1	0
4	20	B09	7000_10T21	11859	3543	8684	1	0
4	20	B09	7000_10T21	11860	4435	11812	1	0
4	20	B09	7000_10T21	11861	4801	8670	1	0
4	20	B09	7000_10T21	11862	2095	6031	1	0
4	20	B09	7000_10T21	11863	3252	8511	1	0
4	20	B09	7000_10T21	11864	3737	8894	1	0
4	20	B09	7000_10T21	11865	5809	5816	1	0
4	20	B09	7000_10T21	11866	4369	5915	1	0
4	20	B09	7000_10T21	11867	3493	8750	1	0
4	20	B09	7000_10T21	11868	4544	11357	1	0
4	20	B09	7000_10T21	11869	3496	3162	1	0
4	20	B09	7000_10T21	11870	4583	11381	1	0
4	20	B09	7000_10T21	11871	3621	8754	1	0
4	20	B09	7000_10T21	11872	3474	11433	1	0
4	20	B09	7000_10T21	11873	3403	8409	1	0
4	20	B09	7000_10T21	11874	3613	11470	1	0
4	20	B09	7000_10T21	11875	3213	13772	1	0
4	20	B09	7000_10T21	11876	7905	6585	1	0
4	20	B09	7000_10T21	11877	4825	19718	1	0
4	20	B09	7000_10T21	11878	5933	10924	1	0
4	20	B09	7000_10T21	11879	3361	8681	1	0
4	20	B09	7000_10T21	11880	2029	13870	1	0
4	20	B09	7000_10T21	11881	1014	13766	1	0
4	20	B09	7000_10T21	11882	4469	11261	1	0
4	20	B09	7000_10T21	11883	3549	3453	1	0
4	20	B09	7000_10T21	11884	6013	8678	1	0
4	20	B09	7000_10T21	11885	5680	11022	1	0
4	20	B09	7000_10T21	11886	3235	11089	1	0
4	20	B09	7000_10T21	11887	3548	3132	1	0
4	20	B09	7000_10T21	11888	4661	11596	1	0
4	20	B09	7000_10T21	11889	1147	6219	1	0
4	20	B09	7000_10T21	11890	4582	5593	1	0
4	20	B09	7000_10T21	11891	933	11814	1	0
4	20	B09	7000_10T21	11892	3537	8577	1	0
4	20	B09	7000_10T21	11893	7475	8503	1	0
4	20	B09	7000_10T21	11894	6002	10442	1	0
4	20	B09	7000_10T21	11895	6096	18746	1	0
4	20	B09	7000_10T21	11896	4909	8208	1	0
4	20	B09	7000_10T21	11897	3560	5729	1	0
4	20	B09	7000_10T21	11898	4748	7654	1	0
4	20	B09	7000_10T21	11899	5084	3572	1	0
4	20	B09	7000_10T21	11900	2273	9023	1	0
4	20	B09	7000_10T21	11901	3614	14789	1	0
4	20	B09	7000_10T21	11902	7473	17299	1	0
4	20	B09	7000_10T21	11903	2106	11272	1	0
4	20	B09	7000_10T21	11904	1957	12468	1	0
4	20	B09	7000_10T21	11905	8477	3513	1	0
4	20	B09	7000_10T21	11906	3672	13837	1	0
4	20	B09	7000_10T21	11907	3760	3446	1	0
4	20	B09	7000_10T21	11908	5975	11340	1	0
4	20	B09	7000_10T21	11909	6175	10636	1	0
4	20	B09	7000_10T21	11910	2064	5098	1	0
4	20	B09	7000_10T21	11911	3674	6585	1	0
4	20	B09	7000_10T21	11912	3312	8246	1	0
4	20	B09	7000_10T21	11913	4677	12947	1	0
4	20	B09	7000_10T21	11914	3423	11042	1	0
4	20	B09	7000_10T21	11915	3546	16317	1	0
4	20	B09	7000_10T21	11916	4970	8557	1	0
4	20	B09	7000_10T21	11917	2376	17083	1	0
4	20	B09	7000_10T21	11918	3485	8948	1	0
4	20	B09	7000_10T21	11919	4645	11690	1	0
4	20	B09	7000_10T21	11920	4914	11141	1	0
4	20	B09	7000_10T21	11921	2266	6237	1	0
4	20	B09	7000_10T21	11922	3514	5839	1	0
4	20	B09	7000_10T21	11923	4543	8255	1	0
4	20	B09	7000_10T21	11924	2356	6032	1	0
4	20	B09	7000_10T21	11925	3655	16299	1	0
4	20	B09	7000_10T21	11926	3678	6152	1	0
4	20	B09	7000_10T21	11927	3436	8757	1	0
4	20	B09	7000_10T21	11928	4554	6456	1	0
4	20	B09	7000_10T21	11929	5829	16435	1	0
4	20	B09	7000_10T21	11930	6240	6057	1	0
4	20	B09	7000_10T21	11931	1039	8344	1	0
4	20	B09	7000_10T21	11932	3548	8656	1	0
4	20	B09	7000_10T21	11933	3282	11129	1	0
4	20	B09	7000_10T21	11934	3276	14805	1	0
4	20	B09	7000_10T21	11935	6027	8775	1	0
4	20	B09	7000_10T21	11936	4782	11613	1	0
4	20	B09	7000_10T21	11937	6030	6380	1	0
4	20	B09	7000_10T21	11938	4796	8911	1	0
4	20	B09	7000_10T21	11939	3515	6083	1	0
4	20	B09	7000_10T21	11940	2308	14723	1	0
4	20	B09	7000_10T21	11941	2392	9311	1	0
4	20	B09	7000_10T21	11942	3594	14048	1	0
4	20	B09	7000_10T21	11943	4825	6436	1	0
4	20	B09	7000_10T21	11944	3067	13763	1	0
4	20	B09	7000_10T21	11945	2273	9168	1	0
4	20	B09	7000_10T21	11946	4717	12147	1	0
4	20	B09	7000_10T21	11947	4753	6058	1	0
4	20	B09	7000_10T21	11948	4710	14122	1	0
4	20	B09	7000_10T21	11949	4943	8939	1	0
4	20	B09	7000_10T21	11950	7322	16327	1	0
4	20	B09	7000_10T21	11951	2260	10720	1	0
4	20	B09	7000_10T21	11952	2050	6153	1	0
4	20	B09	7000_10T21	11953	5938	6261	1	0
4	20	B09	7000_10T21	11954	3907	3486	1	0
4	20	B09	7000_10T21	11955	6145	14180	1	0
4	20	B09	7000_10T21	11956	4222	14552	0	0
4	20	B09	7000_10T21	11957	3771	5939	1	0
4	20	B09	7000_10T21	11958	3434	11318	1	0
4	20	B09	7000_10T21	11959	954	11743	1	0
4	20	B09	7000_10T21	11960	4516	11450	1	0
4	20	B09	7000_10T21	11961	5018	11028	1	0
4	20	B09	7000_10T21	11962	3475	13510	1	0
4	20	B09	7000_10T21	11963	7254	6146	1	0
4	20	B09	7000_10T21	11964	1016	8600	1	0
4	20	B09	7000_10T21	11965	3454	11357	1	0
4	20	B09	7000_10T21	11966	2217	14172	1	0
4	20	B09	7000_10T21	11967	3935	11246	1	0
4	20	B09	7000_10T21	11968	2075	6601	1	0
4	20	B09	7000_10T21	11969	4417	10250	1	0
4	20	B09	7000_10T21	11970	4999	14457	1	0
4	20	B09	7000_10T21	11971	3633	3165	1	0
4	20	B09	7000_10T21	11972	4566	13926	1	0
4	20	B09	7000_10T21	11973	3551	14311	1	0
4	20	B09	7000_10T21	11974	3431	10854	1	0
4	20	B09	7000_10T21	11975	2111	8953	1	0
4	20	B09	7000_10T21	11976	2141	11061	1	0
4	20	B09	7000_10T21	11977	7181	18308	1	0
4	20	B09	7000_10T21	11978	3303	10599	1	0
4	20	B09	7000_10T21	11979	5871	11413	1	0
4	20	B09	7000_10T21	11980	2134	11533	1	0
4	20	B09	7000_10T21	11981	4773	11503	1	0
4	20	B09	7000_10T21	11982	2144	16606	1	0
4	20	B09	7000_10T21	11983	6183	5402	1	0
4	20	B09	7000_10T21	11984	3705	11382	1	0
4	20	B09	7000_10T21	11985	4911	7488	1	0
4	20	B09	7000_10T21	11986	4864	11639	1	0
4	20	B09	7000_10T21	11987	4706	10329	1	0
4	20	B09	7000_10T21	11988	5898	5947	1	0
4	20	B09	7000_10T21	11989	1111	8090	1	0
4	20	B09	7000_10T21	11990	4818	3883	1	0
4	20	B09	7000_10T21	11991	2541	9172	1	0
4	20	B09	7000_10T21	11992	4724	8240	1	0
4	20	B09	7000_10T21	11993	6203	8915	1	0
4	20	B09	7000_10T21	11994	6239	14109	1	0
4	20	B09	7000_10T21	11995	5949	9601	1	0
4	20	B09	7000_10T21	11996	2278	9197	1	0
4	20	B09	7000_10T21	11997	5863	8640	1	0
4	20	B09	7000_10T21	11998	3257	3266	1	0
4	20	B09	7000_10T21	11999	4424	3487	1	0
4	20	B09	7000_10T21	12000	2192	14299	1	0
4	20	B09	7000_10T21	12001	4804	9349	1	0
4	20	B09	7000_10T21	12002	4932	6577	1	0
4	20	B09	7000_10T21	12003	3541	10458	1	0
4	20	B09	7000_10T21	12004	3253	11432	1	0
4	20	B09	7000_10T21	12005	5875	10857	1	0
4	20	B09	7000_10T21	12006	3272	3239	1	0
4	20	B09	7000_10T21	12007	4708	8466	1	0
4	20	B09	7000_10T21	12008	5063	4492	1	0
4	20	B09	7000_10T21	12009	7214	16523	1	0
4	20	B09	7000_10T21	12010	5868	6918	1	0
4	20	B09	7000_10T21	12011	3503	11700	1	0
4	20	B09	7000_10T21	12012	3314	5761	1	0
4	20	B09	7000_10T21	12013	928	11602	1	0
4	20	B09	7000_10T21	12014	4974	6094	1	0
4	20	B09	7000_10T21	12015	2409	9081	1	0
4	20	B09	7000_10T21	12016	3563	8736	1	0
4	20	B09	7000_10T21	12017	3281	7703	1	0
4	20	B09	7000_10T21	12018	4835	3270	1	0
4	20	B09	7000_10T21	12019	4865	8948	1	0
4	20	B09	7000_10T21	12020	1033	8735	1	0
4	20	B09	7000_10T21	12021	2152	16411	1	0
4	20	B09	7000_10T21	12022	5034	9495	1	0
4	20	B09	7000_10T21	12023	6140	11670	1	0
4	20	B09	7000_10T21	12024	3693	10660	1	0
4	20	B09	7000_10T21	12025	3654	21090	1	0
4	20	B09	7000_10T21	12026	4829	11968	1	0
4	20	B09	7000_10T21	12027	4798	10417	1	0
4	20	B09	7000_10T21	12028	7849	15041	1	0
4	20	B09	7000_10T21	12029	2295	9952	1	0
4	20	B09	7000_10T21	12030	6264	11329	1	0
4	20	B09	7000_10T21	12031	1116	5743	1	0
4	20	B09	7000_10T21	12032	2920	17121	1	0
4	20	B09	7000_10T21	12033	4884	8835	1	0
4	20	B09	7000_10T21	12034	4289	6183	1	0
4	20	B09	7000_10T21	12035	5781	5879	1	0
4	20	B09	7000_10T21	12036	4732	5300	1	0
4	20	B09	7000_10T21	12037	6365	6369	1	0
4	20	B09	7000_10T21	12038	7206	6077	1	0
4	20	B09	7000_10T21	12039	3538	11530	1	0
4	20	B09	7000_10T21	12040	2576	16513	1	0
4	20	B09	7000_10T21	12041	4890	5927	1	0
4	20	B09	7000_10T21	12042	3726	14033	1	0
4	20	B09	7000_10T21	12043	2237	8236	1	0
4	20	B09	7000_10T21	12044	5542	11160	1	0
4	20	B09	7000_10T21	12045	2636	13422	1	0
4	20	B09	7000_10T21	12046	4996	6289	1	0
4	20	B09	7000_10T21	12047	2347	8698	1	0
4	20	B09	7000_10T21	12048	2334	7984	1	0
4	20	B09	7000_10T21	12049	5929	3546	1	0
4	20	B09	7000_10T21	12050	4808	14137	1	0
4	20	B09	7000_10T21	12051	2320	14005	1	0
4	20	B09	7000_10T21	12052	6123	9027	1	0
4	20	B09	7000_10T21	12053	929	8812	1	0
4	20	B09	7000_10T21	12054	5025	6960	1	0
4	20	B09	7000_10T21	12055	6182	9035	1	0
4	20	B09	7000_10T21	12056	6298	11066	1	0
4	20	B09	7000_10T21	12057	6896	8600	1	0
4	20	B09	7000_10T21	12058	8421	9296	1	0
4	20	B09	7000_10T21	12059	8502	9273	1	0
4	20	B09	7000_10T21	12060	3367	11575	1	0
4	20	B09	7000_10T21	12061	2257	8823	1	0
4	20	B09	7000_10T21	12062	3434	16604	1	0
4	20	B09	7000_10T21	12063	3385	3489	1	0
4	20	B09	7000_10T21	12064	2209	5959	1	0
4	20	B09	7000_10T21	12065	7034	8740	1	0
4	20	B09	7000_10T21	12066	2257	11367	1	0
4	20	B09	7000_10T21	12067	8783	19448	1	0
4	20	B09	7000_10T21	12068	2272	11388	1	0
4	20	B09	7000_10T21	12069	3764	9504	1	0
4	20	B09	7000_10T21	12070	3667	18688	1	0
4	20	B09	7000_10T21	12071	7194	6546	1	0
4	20	B09	7000_10T21	12072	5089	8439	1	0
4	20	B09	7000_10T21	12073	3552	11416	1	0
4	20	B09	7000_10T21	12074	953	6010	1	0
4	20	B09	7000_10T21	12075	3463	5830	1	0
4	20	B09	7000_10T21	12076	4985	4898	1	0
4	20	B09	7000_10T21	12077	4571	11703	1	0
4	20	B09	7000_10T21	12078	3571	11218	1	0
4	20	B09	7000_10T21	12079	3466	11205	1	0
4	20	B09	7000_10T21	12080	3697	13507	1	0
4	20	B09	7000_10T21	12081	3471	12070	1	0
4	20	B09	7000_10T21	12082	4655	8738	1	0
4	20	B09	7000_10T21	12083	3584	8574	1	0
4	20	B09	7000_10T21	12084	4598	8792	1	0
4	20	B09	7000_10T21	12085	5936	11344	1	0
4	20	B09	7000_10T21	12086	6033	8263	1	0
4	20	B09	7000_10T21	12087	3597	11740	1	0
4	20	B09	7000_10T21	12088	3574	8556	1	0
4	20	B09	7000_10T21	12089	1934	11407	1	0
4	20	B09	7000_10T21	12090	3765	8704	1	0
4	20	B09	7000_10T21	12091	4857	8443	1	0
4	20	B09	7000_10T21	12092	2258	16966	1	0
4	20	B09	7000_10T21	12093	4791	14413	1	0
4	20	B09	7000_10T21	12094	7502	8502	1	0
4	20	B09	7000_10T21	12095	6255	9181	1	0
4	20	B09	7000_10T21	12096	4945	11970	1	0
4	20	B09	7000_10T21	12097	4953	6131	1	0
4	20	B09	7000_10T21	12098	4576	13842	1	0
4	20	B09	7000_10T21	12099	2192	8578	1	0
4	20	B09	7000_10T21	12100	2132	16681	1	0
4	20	B09	7000_10T21	12101	3636	13698	1	0
4	20	B09	7000_10T21	12102	2009	13928	1	0
4	20	B09	7000_10T21	12103	989	11148	1	0
4	20	B09	7000_10T21	12104	3526	9164	1	0
4	20	B09	7000_10T21	12105	5997	6602	1	0
4	20	B09	7000_10T21	12106	4899	8497	1	0
4	20	B09	7000_10T21	12107	3615	7993	1	0
4	20	B09	7000_10T21	12108	3987	8716	1	0
4	20	B09	7000_10T21	12109	3660	15742	1	0
4	20	B09	7000_10T21	12110	3581	16511	1	0
4	20	B09	7000_10T21	12111	4984	11897	1	0
4	20	B09	7000_10T21	12112	6026	14170	1	0
4	20	B09	7000_10T21	12113	5880	8634	1	0
4	20	B09	7000_10T21	12114	4642	8876	1	0
4	20	B09	7000_10T21	12115	7426	8528	1	0
4	20	B09	7000_10T21	12116	6144	19368	1	0
4	20	B09	7000_10T21	12117	2040	16764	1	0
4	20	B09	7000_10T21	12118	2179	3952	1	0
4	20	B09	7000_10T21	12119	3641	8628	1	0
4	20	B09	7000_10T21	12120	3697	13274	1	0
4	20	B09	7000_10T21	12121	4842	5866	1	0
4	20	B09	7000_10T21	12122	3680	12569	1	0
4	20	B09	7000_10T21	12123	3452	8770	1	0
4	20	B09	7000_10T21	12124	7571	8740	1	0
4	20	B09	7000_10T21	12125	3540	8808	1	0
4	20	B09	7000_10T21	12126	2458	7095	1	0
4	20	B09	7000_10T21	12127	2335	8977	1	0
4	20	B09	7000_10T21	12128	4568	11229	1	0
4	20	B09	7000_10T21	12129	3281	2982	1	0
4	20	B09	7000_10T21	12130	2418	5737	1	0
4	20	B09	7000_10T21	12131	2190	8687	1	0
4	20	B09	7000_10T21	12132	3480	6052	1	0
4	20	B09	7000_10T21	12133	8441	19489	1	0
4	20	B09	7000_10T21	12134	5938	8868	1	0
4	20	B09	7000_10T21	12135	3507	9053	1	0
4	20	B09	7000_10T21	12136	3703	8354	1	0
4	20	B09	7000_10T21	12137	4732	11073	1	0
4	20	B09	7000_10T21	12138	5924	3374	1	0
4	20	B09	7000_10T21	12139	4773	7449	1	0
4	20	B09	7000_10T21	12140	2254	13931	1	0
4	20	B09	7000_10T21	12141	3733	11313	1	0
4	20	B09	7000_10T21	12142	3554	14387	1	0
4	20	B09	7000_10T21	12143	4530	16956	1	0
4	20	B09	7000_10T21	12144	3344	5981	1	0
4	20	B09	7000_10T21	12145	1038	11912	1	0
4	20	B09	7000_10T21	12146	6115	11569	1	0
4	20	B09	7000_10T21	12147	4859	8955	1	0
4	20	B09	7000_10T21	12148	6325	13459	1	0
4	20	B09	7000_10T21	12149	4778	11544	1	0
4	20	B09	7000_10T21	12150	2169	11580	1	0
4	20	B09	7000_10T21	12151	3481	8837	1	0
4	20	B09	7000_10T21	12152	2426	14649	1	0
4	20	B09	7000_10T21	12153	3465	13833	1	0
4	20	B09	7000_10T21	12154	6136	5724	1	0
4	20	B09	7000_10T21	12155	1077	11285	1	0
4	20	B09	7000_10T21	12156	3697	9178	1	0
4	20	B09	7000_10T21	12157	2308	10899	1	0
4	20	B09	7000_10T21	12158	902	11174	1	0
4	20	B09	7000_10T21	12159	4967	6375	1	0
4	20	B09	7000_10T21	12160	2142	8936	1	0
4	20	B09	7000_10T21	12161	4436	8536	1	0
4	20	B09	7000_10T21	12162	3431	8869	1	0
4	20	B09	7000_10T21	12163	4850	8602	1	0
4	20	B09	7000_10T21	12164	4936	19371	1	0
4	20	B09	7000_10T21	12165	5037	14249	1	0
4	20	B09	7000_10T21	12166	1124	8360	1	0
4	20	B09	7000_10T21	12167	1307	11944	1	0
4	20	B09	7000_10T21	12168	3477	6257	1	0
4	20	B09	7000_10T21	12169	6059	12097	1	0
4	20	B09	7000_10T21	12170	2271	8501	1	0
4	20	B09	7000_10T21	12171	3529	8099	1	0
4	20	B09	7000_10T21	12172	3738	14470	1	0
4	20	B09	7000_10T21	12173	6097	5985	1	0
4	20	B09	7000_10T21	12174	2312	8821	1	0
4	20	B09	7000_10T21	12175	4960	8990	1	0
4	20	B09	7000_10T21	12176	3402	8937	1	0
4	20	B09	7000_10T21	12177	2131	6314	1	0
4	20	B09	7000_10T21	12178	2486	8658	1	0
4	20	B09	7000_10T21	12179	3680	6161	1	0
4	20	B09	7000_10T21	12180	3621	17134	1	0
4	20	B09	7000_10T21	12181	3522	5675	1	0
4	20	B09	7000_10T21	12182	2166	8305	1	0
4	20	B09	7000_10T21	12183	4642	14209	1	0
4	20	B09	7000_10T21	12184	2312	10682	1	0
4	20	B09	7000_10T21	12185	4565	11977	1	0
4	20	B09	7000_10T21	12186	3621	8966	1	0
4	20	B09	7000_10T21	12187	1859	14392	1	0
4	20	B09	7000_10T21	12188	3317	21753	1	0
4	20	B09	7000_10T21	12189	7457	8420	1	0
4	20	B09	7000_10T21	12190	5786	9102	1	0
4	20	B09	7000_10T21	12191	2215	5614	1	0
4	20	B09	7000_10T21	12192	4756	8697	1	0
4	20	B09	7000_10T21	12193	2342	7494	1	0
4	20	B09	7000_10T21	12194	4759	8232	1	0
4	20	B09	7000_10T21	12195	3480	8671	1	0
4	20	B09	7000_10T21	12196	5004	6334	1	0
4	20	B09	7000_10T21	12197	3387	8423	1	0
4	20	B09	7000_10T21	12198	5828	3208	1	0
4	20	B09	7000_10T21	12199	1000	8179	1	0
4	20	B09	7000_10T21	12200	3599	6687	1	0
4	20	B09	7000_10T21	12201	3426	5846	1	0
4	20	B09	7000_10T21	12202	7653	14406	1	0
4	20	B09	7000_10T21	12203	3177	17243	1	0
4	20	B09	7000_10T21	12204	1035	8546	1	0
4	20	B09	7000_10T21	12205	4881	8390	1	0
4	20	B09	7000_10T21	12206	4909	9260	1	0
4	20	B09	7000_10T21	12207	4601	14296	1	0
4	20	B09	7000_10T21	12208	5997	6419	1	0
4	20	B09	7000_10T21	12209	5834	11397	1	0
4	20	B09	7000_10T21	12210	5829	8596	1	0
4	20	B09	7000_10T21	12211	897	10668	1	0
4	20	B09	7000_10T21	12212	3534	9345	1	0
4	20	B09	7000_10T21	12213	1937	9227	1	0
4	20	B09	7000_10T21	12214	894	14384	1	0
4	20	B09	7000_10T21	12215	3580	9018	1	0
4	20	B09	7000_10T21	12216	4531	5941	1	0
4	20	B09	7000_10T21	12217	3466	13850	1	0
4	20	B09	7000_10T21	12218	4910	8884	1	0
4	20	B09	7000_10T21	12219	4861	11119	1	0
4	20	B09	7000_10T21	12220	4759	8358	1	0
4	20	B09	7000_10T21	12221	6213	8152	1	0
4	20	B09	7000_10T21	12222	2131	13585	1	0
4	20	B09	7000_10T21	12223	1044	3381	1	0
4	20	B09	7000_10T21	12224	2141	16427	1	0
4	20	B09	7000_10T21	12225	1053	11254	1	0
4	20	B09	7000_10T21	12226	6313	3818	1	0
4	20	B09	7000_10T21	12227	4883	14448	1	0
4	20	B09	7000_10T21	12228	5033	8725	1	0
4	20	B09	7000_10T21	12229	7318	8471	1	0
4	20	B09	7000_10T21	12230	1949	8304	1	0
4	20	B09	7000_10T21	12231	6063	11575	1	0
4	20	B09	7000_10T21	12232	4436	7993	1	0
4	20	B09	7000_10T21	12233	2150	13823	1	0
4	20	B09	7000_10T21	12234	2224	9268	1	0
4	20	B09	7000_10T21	12235	3355	4485	1	0
4	20	B09	7000_10T21	12236	6248	9081	1	0
4	20	B09	7000_10T21	12237	2280	14033	1	0
4	20	B09	7000_10T21	12238	3532	16927	1	0
4	20	B09	7000_10T21	12239	4845	6284	1	0
4	20	B09	7000_10T21	12240	2258	8466	1	0
4	20	B09	7000_10T21	12241	2130	3989	1	0
4	20	B09	7000_10T21	12242	3325	9061	1	0
4	20	B09	7000_10T21	12243	3192	13990	1	0
4	20	B09	7000_10T21	12244	7649	9040	1	0
4	20	B09	7000_10T21	12245	3856	8214	1	0
4	20	B09	7000_10T21	12246	3446	10444	1	0
4	20	B09	7000_10T21	12247	1155	3553	1	0
4	20	B09	7000_10T21	12248	4864	11504	1	0
4	20	B09	7000_10T21	12249	5020	8920	1	0
4	20	B09	7000_10T21	12250	3479	16142	1	0
4	20	B09	7000_10T21	12251	4622	3282	1	0
4	20	B09	7000_10T21	12252	3330	11047	1	0
4	20	B09	7000_10T21	12253	2234	8985	1	0
4	20	B09	7000_10T21	12254	3666	11083	1	0
4	20	B09	7000_10T21	12255	3542	14079	1	0
4	20	B09	7000_10T21	12256	3648	9270	1	0
4	20	B09	7000_10T21	12257	2299	3622	1	0
4	20	B09	7000_10T21	12258	7386	6243	1	0
4	20	B09	7000_10T21	12259	2262	8518	1	0
4	20	B09	7000_10T21	12260	2368	11798	1	0
4	20	B09	7000_10T21	12261	4717	21829	1	0
4	20	B09	7000_10T21	12262	2094	5665	1	0
4	20	B09	7000_10T21	12263	2214	3386	1	0
4	20	B09	7000_10T21	12264	4858	8531	1	0
4	20	B09	7000_10T21	12265	4714	5453	1	0
4	20	B09	7000_10T21	12266	2134	8669	1	0
4	20	B09	7000_10T21	12267	2278	8670	1	0
4	20	B09	7000_10T21	12268	6100	11219	1	0
4	20	B09	7000_10T21	12269	2370	9350	1	0
4	20	B09	7000_10T21	12270	3743	14982	1	0
4	20	B09	7000_10T21	12271	5024	11629	1	0
4	20	B09	7000_10T21	12272	979	11264	1	0
4	20	B09	7000_10T21	12273	2120	6051	1	0
4	20	B09	7000_10T21	12274	4883	12009	1	0
4	20	B09	7000_10T21	12275	7379	19164	1	0
4	20	B09	7000_10T21	12276	4844	9184	1	0
4	20	B09	7000_10T21	12277	2231	8389	1	0
4	20	B09	7000_10T21	12278	3598	6505	1	0
4	20	B09	7000_10T21	12279	4920	17059	1	0
4	20	B09	7000_10T21	12280	5088	14304	1	0
4	20	B09	7000_10T21	12281	4870	10855	1	0
4	20	B09	7000_10T21	12282	3313	5736	1	0
4	20	B09	7000_10T21	12283	2380	16502	1	0
4	20	B09	7000_10T21	12284	2301	8048	1	0
4	20	B09	7000_10T21	12285	974	12216	1	0
4	20	B09	7000_10T21	12286	4878	11505	1	0
4	20	B09	7000_10T21	12287	3670	6139	1	0
4	20	B09	7000_10T21	12288	4634	3476	1	0
4	20	B09	7000_10T21	12289	4498	3104	1	0
4	20	B09	7000_10T21	12290	5180	9725	1	0
4	20	B09	7000_10T21	12291	3298	13660	1	0
4	20	B09	7000_10T21	12292	3537	11612	1	0
4	20	B09	7000_10T21	12293	3650	11093	1	0
4	20	B09	7000_10T21	12294	3557	10966	1	0
4	20	B09	7000_10T21	12295	8453	9303	1	0
4	20	B09	7000_10T21	12296	3588	9554	1	0
4	20	B09	7000_10T21	12297	3665	6604	1	0
4	20	B09	7000_10T21	12298	2332	8354	1	0
4	20	B09	7000_10T21	12299	4438	10850	1	0
4	20	B09	7000_10T21	12300	2271	8597	1	0
4	20	B09	7000_10T21	12301	3615	11669	1	0
4	20	B09	7000_10T21	12302	2315	16760	1	0
4	20	B09	7000_10T21	12303	2253	5821	1	0
4	20	B09	7000_10T21	12304	1142	3494	1	0
4	20	B09	7000_10T21	12305	3898	11976	1	0
4	20	B09	7000_10T21	12306	3681	5968	1	0
4	20	B09	7000_10T21	12307	3429	8839	1	0
4	20	B09	7000_10T21	12308	3645	6677	1	0
4	20	B09	7000_10T21	12309	4689	5959	1	0
4	20	B09	7000_10T21	12310	4610	15969	1	0
4	20	B09	7000_10T21	12311	4832	10639	1	0
4	20	B09	7000_10T21	12312	2222	8311	1	0
4	20	B09	7000_10T21	12313	4391	6190	1	0
4	20	B09	7000_10T21	12314	3554	8114	1	0
4	20	B09	7000_10T21	12315	2047	13385	1	0
4	20	B09	7000_10T21	12316	3374	5829	1	0
4	20	B09	7000_10T21	12317	2247	5985	1	0
4	20	B09	7000_10T21	12318	2168	11319	1	0
4	20	B09	7000_10T21	12319	1113	5791	1	0
4	20	B09	7000_10T21	12320	3657	15500	1	0
4	20	B09	7000_10T21	12321	5200	13530	1	0
4	20	B09	7000_10T21	12322	4561	3436	1	0
4	20	B09	7000_10T21	12323	3529	8697	1	0
4	20	B09	7000_10T21	12324	6230	6597	1	0
4	20	B09	7000_10T21	12325	3540	15849	1	0
4	20	B09	7000_10T21	12326	6285	14426	1	0
4	20	B09	7000_10T21	12327	5895	15860	1	0
4	20	B09	7000_10T21	12328	3859	5732	1	0
4	20	B09	7000_10T21	12329	4535	15374	1	0
4	20	B09	7000_10T21	12330	3472	16962	1	0
4	20	B09	7000_10T21	12331	5038	6491	1	0
4	20	B09	7000_10T21	12332	3580	14266	1	0
4	20	B09	7000_10T21	12333	4192	13664	1	0
4	20	B09	7000_10T21	12334	5120	6206	1	0
4	20	B09	7000_10T21	12335	7411	10100	1	0
4	20	B09	7000_10T21	12336	2338	9351	1	0
4	20	B09	7000_10T21	12337	2399	6077	1	0
4	20	B09	7000_10T21	12338	6482	6411	1	0
4	20	B09	7000_10T21	12339	5942	11244	1	0
4	20	B09	7000_10T21	12340	7736	13024	1	0
4	20	B09	7000_10T21	12341	7534	6399	1	0
4	20	B09	7000_10T21	12342	1662	8645	1	0
4	20	B09	7000_10T21	12343	6194	6133	1	0
4	20	B09	7000_10T21	12344	1982	11131	1	0
4	20	B09	7000_10T21	12345	3449	11894	1	0
4	20	B09	7000_10T21	12346	3483	11166	1	0
4	20	B09	7000_10T21	12347	3788	10961	1	0
4	20	B09	7000_10T21	12348	2073	11863	1	0
4	20	B09	7000_10T21	12349	2384	6155	1	0
4	20	B09	7000_10T21	12350	2335	8955	1	0
4	20	B09	7000_10T21	12351	4720	6299	1	0
4	20	B09	7000_10T21	12352	6127	11890	1	0
4	20	B09	7000_10T21	12353	5950	13719	1	0
4	20	B09	7000_10T21	12354	4948	8548	1	0
4	20	B09	7000_10T21	12355	7321	14037	1	0
4	20	B09	7000_10T21	12356	5887	3233	1	0
4	20	B09	7000_10T21	12357	916	10964	1	0
4	20	B09	7000_10T21	12358	1996	8707	1	0
4	20	B09	7000_10T21	12359	2449	8727	1	0
4	20	B09	7000_10T21	12360	6138	3619	1	0
4	20	B09	7000_10T21	12361	2337	3243	1	0
4	20	B09	7000_10T21	12362	7055	19250	1	0
4	20	B09	7000_10T21	12363	3373	8718	1	0
4	20	B09	7000_10T21	12364	2959	8317	1	0
4	20	B09	7000_10T21	12365	3523	7274	1	0
4	20	B09	7000_10T21	12366	6035	16484	1	0
4	20	B09	7000_10T21	12367	4634	13423	1	0
4	20	B09	7000_10T21	12368	3373	6264	1	0
4	20	B09	7000_10T21	12369	6176	9086	1	0
4	20	B09	7000_10T21	12370	4753	14672	1	0
4	20	B09	7000_10T21	12371	6122	11422	1	0
4	20	B09	7000_10T21	12372	4878	8732	1	0
4	20	B09	7000_10T21	12373	4721	10998	1	0
4	20	B09	7000_10T21	12374	4512	10862	1	0
4	20	B09	7000_10T21	12375	2054	5931	1	0
4	20	B09	7000_10T21	12376	4779	3209	1	0
4	20	B09	7000_10T21	12377	4826	12116	1	0
4	20	B09	7000_10T21	12378	5005	8379	1	0
4	20	B09	7000_10T21	12379	3469	11055	1	0
4	20	B09	7000_10T21	12380	2288	6279	1	0
4	20	B09	7000_10T21	12381	2355	6161	1	0
4	20	B09	7000_10T21	12382	3694	14188	1	0
4	20	B09	7000_10T21	12383	3458	8806	1	0
4	20	B09	7000_10T21	12384	5844	6001	1	0
4	20	B09	7000_10T21	12385	1022	10735	1	0
4	20	B09	7000_10T21	12386	3574	8953	1	0
4	20	B09	7000_10T21	12387	4484	3539	1	0
4	20	B09	7000_10T21	12388	2276	13972	1	0
4	20	B09	7000_10T21	12389	5745	14566	1	0
4	20	B09	7000_10T21	12390	3345	8427	1	0
4	20	B09	7000_10T21	12391	3584	5770	1	0
4	20	B09	7000_10T21	12392	3705	11244	1	0
4	20	B09	7000_10T21	12393	2281	7467	1	0
4	20	B09	7000_10T21	12394	3297	5961	1	0
4	20	B09	7000_10T21	12395	4537	11792	1	0
4	20	B09	7000_10T21	12396	3504	8264	1	0
4	20	B09	7000_10T21	12397	7466	11244	1	0
4	20	B09	7000_10T21	12398	4741	8751	1	0
4	20	B09	7000_10T21	12399	3610	16692	1	0
4	20	B09	7000_10T21	12400	2861	9041	1	0
4	20	B09	7000_10T21	12401	3332	8985	1	0
4	20	B09	7000_10T21	12402	2494	10756	1	0
4	20	B09	7000_10T21	12403	3749	8561	1	0
4	20	B09	7000_10T21	12404	6133	8883	1	0
4	20	B09	7000_10T21	12405	4755	6443	1	0
4	20	B09	7000_10T21	12406	3846	8879	1	0
4	20	B09	7000_10T21	12407	3273	5808	1	0
4	20	B09	7000_10T21	12408	2375	14143	1	0
4	20	B09	7000_10T21	12409	919	5682	1	0
4	20	B09	7000_10T21	12410	2323	13747	1	0
4	20	B09	7000_10T21	12411	4883	13938	1	0
4	20	B09	7000_10T21	12412	2313	5922	1	0
4	20	B09	7000_10T21	12413	2289	6508	1	0
4	20	B09	7000_10T21	12414	4739	13551	1	0
4	20	B09	7000_10T21	12415	4536	14342	1	0
4	20	B09	7000_10T21	12416	3677	13920	1	0
4	20	B09	7000_10T21	12417	2083	8829	1	0
4	20	B09	7000_10T21	12418	3593	6146	1	0
4	20	B09	7000_10T21	12419	2254	10956	1	0
4	20	B09	7000_10T21	12420	1887	13494	1	0
4	20	B09	7000_10T21	12421	3683	19454	1	0
4	20	B09	7000_10T21	12422	1100	14011	1	0
4	20	B09	7000_10T21	12423	4553	11513	1	0
4	20	B09	7000_10T21	12424	4422	8350	1	0
4	20	B09	7000_10T21	12425	6058	13826	1	0
4	20	B09	7000_10T21	12426	4635	11407	1	0
4	20	B09	7000_10T21	12427	3681	8443	1	0
4	20	B09	7000_10T21	12428	2237	14472	1	0
4	20	B09	7000_10T21	12429	3492	5964	1	0
4	20	B09	7000_10T21	12430	6534	12126	1	0
4	20	B09	7000_10T21	12431	3378	6326	1	0
4	20	B09	7000_10T21	12432	2256	6161	1	0
4	20	B09	7000_10T21	12433	4620	8470	1	0
4	20	B09	7000_10T21	12434	4769	10911	1	0
4	20	B09	7000_10T21	12435	4787	14022	1	0
4	20	B09	7000_10T21	12436	3571	14601	1	0
4	20	B09	7000_10T21	12437	3763	3398	1	0
4	20	B09	7000_10T21	12438	3463	15194	1	0
4	20	B09	7000_10T21	12439	2010	5910	1	0
4	20	B09	7000_10T21	12440	1013	8390	1	0
4	20	B09	7000_10T21	12441	3404	10931	1	0
4	20	B09	7000_10T21	12442	2197	8760	1	0
4	20	B09	7000_10T21	12443	6027	8310	1	0
4	20	B09	7000_10T21	12444	7339	10646	1	0
4	20	B09	7000_10T21	12445	1109	8697	1	0
4	20	B09	7000_10T21	12446	3529	13404	1	0
4	20	B09	7000_10T21	12447	3709	11852	1	0
4	20	B09	7000_10T21	12448	2374	9155	1	0
4	20	B09	7000_10T21	12449	4704	3054	1	0
4	20	B09	7000_10T21	12450	4792	13706	1	0
4	20	B09	7000_10T21	12451	2244	9110	1	0
4	20	B09	7000_10T21	12452	2084	8804	1	0
4	20	B09	7000_10T21	12453	3474	8891	1	0
4	20	B09	7000_10T21	12454	3569	3832	1	0
4	20	B09	7000_10T21	12455	3699	9094	1	0
4	20	B09	7000_10T21	12456	5362	6285	1	0
4	20	B09	7000_10T21	12457	2374	10978	1	0
4	20	B09	7000_10T21	12458	3321	2952	1	0
4	20	B09	7000_10T21	12459	4603	10657	1	0
4	20	B09	7000_10T21	12460	4764	10622	1	0
4	20	B09	7000_10T21	12461	5862	11319	1	0
4	20	B09	7000_10T21	12462	3314	8706	1	0
4	20	B09	7000_10T21	12463	2301	5502	1	0
4	20	B09	7000_10T21	12464	4868	10730	1	0
4	20	B09	7000_10T21	12465	2295	10562	1	0
4	20	B09	7000_10T21	12466	2250	5894	1	0
4	20	B09	7000_10T21	12467	4808	8662	1	0
4	20	B09	7000_10T21	12468	4640	13659	1	0
4	20	B09	7000_10T21	12469	3615	8018	1	0
4	20	B09	7000_10T21	12470	2302	11313	1	0
4	20	B09	7000_10T21	12471	5018	14666	1	0
4	20	B09	7000_10T21	12472	3414	13309	1	0
4	20	B09	7000_10T21	12473	1022	13671	1	0
4	20	B09	7000_10T21	12474	4489	8584	1	0
4	20	B09	7000_10T21	12475	5917	11496	1	0
4	20	B09	7000_10T21	12476	4131	3338	1	0
4	20	B09	7000_10T21	12477	2310	8189	1	0
4	20	B09	7000_10T21	12478	2831	5729	1	0
4	20	B09	7000_10T21	12479	2173	10949	1	0
4	20	B09	7000_10T21	12480	6030	3885	1	0
4	20	B09	7000_10T21	12481	2323	10829	1	0
4	20	B09	7000_10T21	12482	5000	8946	1	0
4	20	B09	7000_10T21	12483	2188	11420	1	0
4	20	B09	7000_10T21	12484	4917	5655	1	0
4	20	B09	7000_10T21	12485	3837	14216	1	0
4	20	B09	7000_10T21	12486	8553	8902	1	0
4	20	B09	7000_10T21	12487	3223	10653	1	0
4	20	B09	7000_10T21	12488	2318	16122	1	0
4	20	B09	7000_10T21	12489	3756	14371	1	0
4	20	B09	7000_10T21	12490	6200	11588	1	0
4	20	B09	7000_10T21	12491	2150	11502	1	0
4	20	B09	7000_10T21	12492	5991	12241	1	0
4	20	B09	7000_10T21	12493	4820	6320	1	0
4	20	B09	7000_10T21	12494	1024	8593	1	0
4	20	B09	7000_10T21	12495	2282	8604	1	0
4	20	B09	7000_10T21	12496	4792	19330	1	0
4	20	B09	7000_10T21	12497	3499	8682	1	0
4	20	B09	7000_10T21	12498	4752	14367	1	0
4	20	B09	7000_10T21	12499	4815	9100	1	0
4	20	B09	7000_10T21	12500	2421	13833	1	0
4	20	B09	7000_10T21	12501	3305	11041	1	0
4	20	B09	7000_10T21	12502	4351	3362	1	0
4	20	B09	7000_10T21	12503	3562	9068	1	0
4	20	B09	7000_10T21	12504	4801	13208	1	0
4	20	B09	7000_10T21	12505	2410	3732	1	0
4	20	B09	7000_10T21	12506	3776	13932	1	0
4	20	B09	7000_10T21	12507	4779	17348	1	0
4	20	B09	7000_10T21	12508	4758	6019	1	0
4	20	B09	7000_10T21	12509	7181	11483	1	0
4	20	B09	7000_10T21	12510	3604	3475	1	0
4	20	B09	7000_10T21	12511	6287	12713	1	0
4	20	B09	7000_10T21	12512	4985	13118	0	0
4	20	B09	7000_10T21	12513	3506	3352	1	0
4	20	B09	7000_10T21	12514	4361	8542	1	0
4	20	B09	7000_10T21	12515	3668	15899	1	0
4	20	B09	7000_10T21	12516	2240	13403	1	0
4	20	B09	7000_10T21	12517	1093	6232	1	0
4	20	B09	7000_10T21	12518	7198	12254	1	0
4	20	B09	7000_10T21	12519	3526	11473	1	0
4	20	B09	7000_10T21	12520	868	11201	1	0
4	20	B09	7000_10T21	12521	4677	15125	1	0
4	20	B09	7000_10T21	12522	3482	10907	1	0
4	20	B09	7000_10T21	12523	4739	5398	1	0
4	20	B09	7000_10T21	12524	958	8018	1	0
4	20	B09	7000_10T21	12525	4583	6040	1	0
4	20	B09	7000_10T21	12526	3610	8656	1	0
4	20	B09	7000_10T21	12527	4701	11386	1	0
4	20	B09	7000_10T21	12528	7167	5689	1	0
4	20	B09	7000_10T21	12529	3581	6562	1	0
4	20	B09	7000_10T21	12530	5378	16780	1	0
4	20	B09	7000_10T21	12531	3703	6266	1	0
4	20	B09	7000_10T21	12532	2321	19482	1	0
4	20	B09	7000_10T21	12533	2029	10999	1	0
4	20	B09	7000_10T21	12534	4668	13792	1	0
4	20	B09	7000_10T21	12535	5058	9007	1	0
4	20	B09	7000_10T21	12536	3479	16761	1	0
4	20	B09	7000_10T21	12537	2291	13944	1	0
4	20	B09	7000_10T21	12538	4805	6139	1	0
4	20	B09	7000_10T21	12539	4531	8979	1	0
4	20	B09	7000_10T21	12540	4817	8210	1	0
4	20	B09	7000_10T21	12541	4748	11395	1	0
4	20	B09	7000_10T21	12542	4458	7934	1	0
4	20	B09	7000_10T21	12543	2340	2982	1	0
4	20	B09	7000_10T21	12544	2251	5740	1	0
4	20	B09	7000_10T21	12545	2188	12005	1	0
4	20	B09	7000_10T21	12546	4748	5958	1	0
4	20	B09	7000_10T21	12547	3559	5442	1	0
4	20	B09	7000_10T21	12548	3632	6092	1	0
4	20	B09	7000_10T21	12549	2043	18733	1	0
4	20	B09	7000_10T21	12550	4808	13948	1	0
4	20	B09	7000_10T21	12551	2155	5610	1	0
4	20	B09	7000_10T21	12552	2070	11726	1	0
4	20	B09	7000_10T21	12553	982	8290	1	0
4	20	B09	7000_10T21	12554	3602	11809	1	0
4	20	B09	7000_10T21	12555	3262	8511	1	0
4	20	B09	7000_10T21	12556	6039	9028	1	0
4	20	B09	7000_10T21	12557	6066	11029	1	0
4	20	B09	7000_10T21	12558	3390	16929	1	0
4	20	B09	7000_10T21	12559	2207	9036	1	0
4	20	B09	7000_10T21	12560	2223	8312	1	0
4	20	B09	7000_10T21	12561	6010	11123	1	0
4	20	B09	7000_10T21	12562	5857	16476	1	0
4	20	B09	7000_10T21	12563	4728	10869	1	0
4	20	B09	7000_10T21	12564	6166	12417	1	0
4	20	B09	7000_10T21	12565	1005	13027	1	0
4	20	B09	7000_10T21	12566	3531	6147	1	0
4	20	B09	7000_10T21	12567	3689	18259	1	0
4	20	B09	7000_10T21	12568	3522	15009	1	0
4	20	B09	7000_10T21	12569	5037	8918	1	0
4	20	B09	7000_10T21	12570	4740	11777	1	0
4	20	B09	7000_10T21	12571	2160	11646	1	0
4	20	B09	7000_10T21	12572	4517	8431	1	0
4	20	B09	7000_10T21	12573	2299	6258	1	0
4	20	B09	7000_10T21	12574	4676	11069	1	0
4	20	B09	7000_10T21	12575	5942	3424	1	0
4	20	B09	7000_10T21	12576	4834	6150	1	0
4	20	B09	7000_10T21	12577	4835	8601	1	0
4	20	B09	7000_10T21	12578	3228	11495	1	0
4	20	B09	7000_10T21	12579	4655	8348	1	0
4	20	B09	7000_10T21	12580	3886	11046	1	0
4	20	B09	7000_10T21	12581	5073	3621	1	0
4	20	B09	7000_10T21	12582	4686	11180	1	0
4	20	B09	7000_10T21	12583	2286	8368	1	0
4	20	B09	7000_10T21	12584	954	10711	1	0
4	20	B09	7000_10T21	12585	3467	16987	1	0
4	20	B09	7000_10T21	12586	3524	11134	1	0
4	20	B09	7000_10T21	12587	4856	8425	1	0
4	20	B09	7000_10T21	12588	4773	6362	1	0
4	20	B09	7000_10T21	12589	2206	8914	1	0
4	20	B09	7000_10T21	12590	6352	16288	1	0
4	20	B09	7000_10T21	12591	3538	5869	1	0
4	20	B09	7000_10T21	12592	3273	11427	1	0
4	20	B09	7000_10T21	12593	4785	10559	1	0
4	20	B09	7000_10T21	12594	2202	5913	1	0
4	20	B09	7000_10T21	12595	2283	8808	1	0
4	20	B09	7000_10T21	12596	3318	9060	1	0
4	20	B09	7000_10T21	12597	4724	8859	1	0
4	20	B09	7000_10T21	12598	4636	11428	1	0
4	20	B09	7000_10T21	12599	6373	9075	1	0
4	20	B09	7000_10T21	12600	4553	9929	1	0
4	20	B09	7000_10T21	12601	5937	5833	1	0
4	20	B09	7000_10T21	12602	1000	7991	1	0
4	20	B09	7000_10T21	12603	3289	5881	1	0
4	20	B09	7000_10T21	12604	3552	6171	1	0
4	20	B09	7000_10T21	12605	5672	8405	1	0
4	20	B09	7000_10T21	12606	3226	10505	1	0
4	20	B09	7000_10T21	12607	2354	11261	1	0
4	20	B09	7000_10T21	12608	959	11293	1	0
4	20	B09	7000_10T21	12609	2281	13668	0	0
4	20	B09	7000_10T21	12610	3601	8382	1	0
4	20	B09	7000_10T21	12611	6110	6269	1	0
4	20	B09	7000_10T21	12612	7148	7951	1	0
4	20	B09	7000_10T21	12613	2251	10578	1	0
4	20	B09	7000_10T21	12614	5968	11783	1	0
4	20	B09	7000_10T21	12615	2010	5842	1	0
4	20	B09	7000_10T21	12616	3385	13231	1	0
4	20	B09	7000_10T21	12617	4782	5880	1	0
4	20	B09	7000_10T21	12618	1916	3081	1	0
4	20	B09	7000_10T21	12619	2236	5942	1	0
4	20	B09	7000_10T21	12620	7078	8681	1	0
4	20	B09	7000_10T21	12621	3258	10830	1	0
4	20	B09	7000_10T21	12622	2289	13926	1	0
4	20	B09	7000_10T21	12623	3609	8769	1	0
4	20	B09	7000_10T21	12624	2215	6397	1	0
4	20	B09	7000_10T21	12625	3289	8412	1	0
4	20	B09	7000_10T21	12626	3584	11723	1	0
4	20	B09	7000_10T21	12627	2426	6021	1	0
4	20	B09	7000_10T21	12628	2209	8452	1	0
4	20	B09	7000_10T21	12629	3602	11678	1	0
4	20	B09	7000_10T21	12630	2289	7915	1	0
4	20	B09	7000_10T21	12631	6441	9295	1	0
4	20	B09	7000_10T21	12632	3467	16630	1	0
4	20	B09	7000_10T21	12633	2488	8125	1	0
4	20	B09	7000_10T21	12634	4872	3439	1	0
4	20	B09	7000_10T21	12635	2439	13376	1	0
4	20	B09	7000_10T21	12636	2163	22073	1	0
4	20	B09	7000_10T21	12637	4458	3556	1	0
4	20	B09	7000_10T21	12638	4953	8774	1	0
4	20	B09	7000_10T21	12639	2382	9023	1	0
4	20	B09	7000_10T21	12640	6871	9400	1	0
4	20	B09	7000_10T21	12641	3778	8749	1	0
4	20	B09	7000_10T21	12642	4520	10868	1	0
4	20	B09	7000_10T21	12643	3594	5886	1	0
4	20	B09	7000_10T21	12644	3537	5491	1	0
4	20	B09	7000_10T21	12645	4647	9106	1	0
4	20	B09	7000_10T21	12646	5854	8369	1	0
4	20	B09	7000_10T21	12647	5906	8626	1	0
4	20	B09	7000_10T21	12648	2203	14120	1	0
4	20	B09	7000_10T21	12649	3401	10682	1	0
4	20	B09	7000_10T21	12650	3431	3028	1	0
4	20	B09	7000_10T21	12651	3400	8077	1	0
4	20	B09	7000_10T21	12652	2275	6304	1	0
4	20	B09	7000_10T21	12653	3760	14947	1	0
4	20	B09	7000_10T21	12654	4753	6060	1	0
4	20	B09	7000_10T21	12655	3573	14194	1	0
4	20	B09	7000_10T21	12656	3541	5822	1	0
4	20	B09	7000_10T21	12657	3244	15899	1	0
4	20	B09	7000_10T21	12658	3546	19049	1	0
4	20	B09	7000_10T21	12659	6175	13306	1	0
4	20	B09	7000_10T21	12660	7685	16181	1	0
4	20	B09	7000_10T21	12661	1104	8654	1	0
4	20	B09	7000_10T21	12662	2285	5799	1	0
4	20	B09	7000_10T21	12663	3554	8336	1	0
4	20	B09	7000_10T21	12664	5980	8722	1	0
4	20	B09	7000_10T21	12665	7199	11590	1	0
4	20	B09	7000_10T21	12666	5011	8609	1	0
4	20	B09	7000_10T21	12667	4779	12067	1	0
4	20	B09	7000_10T21	12668	1801	5738	1	0
4	20	B09	7000_10T21	12669	3520	8636	1	0
4	20	B09	7000_10T21	12670	2370	11577	1	0
4	20	B09	7000_10T21	12671	2261	11542	1	0
4	20	B09	7000_10T21	12672	6253	6281	1	0
4	20	B09	7000_10T21	12673	4740	8731	1	0
4	20	B09	7000_10T21	12674	4978	9293	1	0
4	20	B09	7000_10T21	12675	5041	12197	1	0
4	20	B09	7000_10T21	12676	6173	8844	1	0
4	20	B09	7000_10T21	12677	6191	8655	1	0
4	20	B09	7000_10T21	12678	2099	8456	1	0
4	20	B09	7000_10T21	12679	4856	8991	1	0
4	20	B09	7000_10T21	12680	4912	3510	1	0
4	20	B09	7000_10T21	12681	5226	9193	1	0
4	20	B09	7000_10T21	12682	3213	11185	1	0
4	20	B09	7000_10T21	12683	3580	5859	1	0
4	20	B09	7000_10T21	12684	2478	11205	1	0
4	20	B09	7000_10T21	12685	2289	13984	1	0
4	20	B09	7000_10T21	12686	3600	11380	1	0
4	20	B09	7000_10T21	12687	4891	6272	1	0
4	20	B09	7000_10T21	12688	2137	10968	1	0
4	20	B09	7000_10T21	12689	4855	8851	1	0
4	20	B09	7000_10T21	12690	3484	10621	1	0
4	20	B09	7000_10T21	12691	3445	15918	1	0
4	20	B09	7000_10T21	12692	3344	10963	1	0
4	20	B09	7000_10T21	12693	7459	11168	1	0
4	20	B09	7000_10T21	12694	3273	8360	1	0
4	20	B09	7000_10T21	12695	2311	8449	1	0
4	20	B09	7000_10T21	12696	3323	8841	1	0
4	20	B09	7000_10T21	12697	2367	8872	1	0
4	20	B09	7000_10T21	12698	3574	11586	1	0
4	20	B09	7000_10T21	12699	2351	11524	1	0
4	20	B09	7000_10T21	12700	1052	8567	1	0
4	20	B09	7000_10T21	12701	3587	11700	1	0
4	20	B09	7000_10T21	12702	4556	11787	1	0
4	20	B09	7000_10T21	12703	3490	8346	1	0
4	20	B09	7000_10T21	12704	3736	14866	1	0
4	20	B09	7000_10T21	12705	3648	19460	1	0
4	20	B09	7000_10T21	12706	1198	6362	1	0
4	20	B09	7000_10T21	12707	3920	13465	1	0
4	20	B09	7000_10T21	12708	4835	6219	1	0
4	20	B09	7000_10T21	12709	7348	6508	1	0
4	20	B09	7000_10T21	12710	4692	5823	1	0
4	20	B09	7000_10T21	12711	4784	8679	1	0
4	20	B09	7000_10T21	12712	3486	11581	1	0
4	20	B09	7000_10T21	12713	3617	14341	1	0
4	20	B09	7000_10T21	12714	4863	9130	1	0
4	20	B09	7000_10T21	12715	4966	9095	1	0
4	20	B09	7000_10T21	12716	4625	5822	1	0
4	20	B09	7000_10T21	12717	7309	8820	1	0
4	20	B09	7000_10T21	12718	3425	5630	1	0
4	20	B09	7000_10T21	12719	4495	9007	1	0
4	20	B09	7000_10T21	12720	1013	3029	1	0
4	20	B09	7000_10T21	12721	2135	11242	1	0
4	20	B09	7000_10T21	12722	5017	9142	1	0
4	20	B09	7000_10T21	12723	4398	17621	1	0
4	20	B09	7000_10T21	12724	3599	11199	1	0
4	20	B09	7000_10T21	12725	4567	8726	1	0
4	20	B09	7000_10T21	12726	5038	10972	1	0
4	20	B09	7000_10T21	12727	2278	11567	1	0
4	20	B09	7000_10T21	12728	6034	13790	1	0
4	20	B09	7000_10T21	12729	5971	8116	1	0
4	20	B09	7000_10T21	12730	4630	11446	1	0
4	20	B09	7000_10T21	12731	4899	14045	1	0
4	20	B09	7000_10T21	12732	2232	11562	1	0
4	20	B09	7000_10T21	12733	4938	18416	1	0
4	20	B09	7000_10T21	12734	7849	14142	1	0
4	20	B09	7000_10T21	12735	1999	11310	1	0
4	20	B09	7000_10T21	12736	6396	9235	1	0
4	20	B09	7000_10T21	12737	1913	13746	1	0
4	20	B09	7000_10T21	12738	4775	8966	1	0
4	20	B09	7000_10T21	12739	2284	8178	1	0
4	20	B09	7000_10T21	12740	1006	8312	1	0
4	20	B09	7000_10T21	12741	1020	17252	1	0
4	20	B09	7000_10T21	12742	5057	11928	1	0
4	20	B09	7000_10T21	12743	3358	5786	1	0
4	20	B09	7000_10T21	12744	4513	11532	1	0
4	20	B09	7000_10T21	12745	6044	8544	1	0
4	20	B09	7000_10T21	12746	1299	13849	1	0
4	20	B09	7000_10T21	12747	4572	8278	1	0
4	20	B09	7000_10T21	12748	956	13329	1	0
4	20	B09	7000_10T21	12749	3536	14383	1	0
4	20	B09	7000_10T21	12750	8408	11643	1	0
4	20	B09	7000_10T21	12751	3448	14464	1	0
4	20	B09	7000_10T21	12752	4571	8545	1	0
4	20	B09	7000_10T21	12753	3808	11959	1	0
4	20	B09	7000_10T21	12754	3525	8539	1	0
4	20	B09	7000_10T21	12755	6465	14050	1	0
4	20	B09	7000_10T21	12756	2501	14076	1	0
4	20	B09	7000_10T21	12757	3406	7941	1	0
4	20	B09	7000_10T21	12758	6265	8830	1	0
4	20	B09	7000_10T21	12759	5751	10762	1	0
4	20	B09	7000_10T21	12760	4570	5687	1	0
4	20	B09	7000_10T21	12761	3263	6014	1	0
4	20	B09	7000_10T21	12762	3371	14238	1	0
4	20	B09	7000_10T21	12763	4487	8315	1	0
4	20	B09	7000_10T21	12764	3694	12139	1	0
4	20	B09	7000_10T21	12765	2019	8675	1	0
4	20	B09	7000_10T21	12766	2172	14161	1	0
4	20	B09	7000_10T21	12767	3501	9004	1	0
4	20	B09	7000_10T21	12768	3614	6267	1	0
4	20	B09	7000_10T21	12769	3739	8878	1	0
4	20	B09	7000_10T21	12770	4720	13614	1	0
4	20	B09	7000_10T21	12771	4759	6338	1	0
4	20	B09	7000_10T21	12772	4791	6098	1	0
4	20	B09	7000_10T21	12773	5797	3534	1	0
4	20	B09	7000_10T21	12774	1957	14077	1	0
4	20	B09	7000_10T21	12775	3465	11263	1	0
4	20	B09	7000_10T21	12776	2145	8703	1	0
4	20	B09	7000_10T21	12777	8760	3661	1	0
4	20	B09	7000_10T21	12778	4548	11322	1	0
4	20	B09	7000_10T21	12779	4671	13649	1	0
4	20	B09	7000_10T21	12780	3181	11162	1	0
4	20	B09	7000_10T21	12781	3331	8492	1	0
4	20	B09	7000_10T21	12782	3741	14468	1	0
4	20	B09	7000_10T21	12783	3664	9079	1	0
4	20	B09	7000_10T21	12784	3570	6027	1	0
4	20	B09	7000_10T21	12785	2127	8521	1	0
4	20	B09	7000_10T21	12786	6189	8895	1	0
4	20	B09	7000_10T21	12787	1949	8544	1	0
4	20	B09	7000_10T21	12788	3126	8451	1	0
4	20	B09	7000_10T21	12789	853	11112	1	0
4	20	B09	7000_10T21	12790	1933	10861	1	0
4	20	B09	7000_10T21	12791	4718	8254	1	0
4	20	B09	7000_10T21	12792	7274	16466	1	0
4	20	B09	7000_10T21	12793	5826	9908	1	0
4	20	B09	7000_10T21	12794	3638	11960	1	0
4	20	B09	7000_10T21	12795	4483	8307	1	0
4	20	B09	7000_10T21	12796	2318	14039	1	0
4	20	B09	7000_10T21	12797	2160	16841	1	0
4	20	B09	7000_10T21	12798	3540	8911	1	0
4	20	B09	7000_10T21	12799	2011	8145	1	0
4	20	B09	7000_10T21	12800	3600	6166	1	0
4	20	B09	7000_10T21	12801	2015	8748	1	0
4	20	B09	7000_10T21	12802	8421	11578	1	0
4	20	B09	7000_10T21	12803	5503	13810	1	0
4	20	B09	7000_10T21	12804	1050	6237	1	0
4	20	B09	7000_10T21	12805	4578	8210	1	0
4	20	B09	7000_10T21	12806	4882	8599	1	0
4	20	B09	7000_10T21	12807	2150	14163	1	0
4	20	B09	7000_10T21	12808	2309	9653	1	0
4	20	B09	7000_10T21	12809	1099	16160	1	0
4	20	B09	7000_10T21	12810	6228	6359	1	0
4	20	B09	7000_10T21	12811	3449	8396	1	0
4	20	B09	7000_10T21	12812	2097	8209	1	0
4	20	B09	7000_10T21	12813	3735	11956	1	0
4	20	B09	7000_10T21	12814	3605	8614	1	0
4	20	B09	7000_10T21	12815	4588	6201	1	0
4	20	B09	7000_10T21	12816	6292	7215	1	0
4	20	B09	7000_10T21	12817	5832	6109	1	0
4	20	B09	7000_10T21	12818	4740	11385	1	0
4	20	B09	7000_10T21	12819	2248	8557	1	0
4	20	B09	7000_10T21	12820	2179	6635	1	0
4	20	B09	7000_10T21	12821	4515	13806	1	0
4	20	B09	7000_10T21	12822	5739	11663	1	0
4	20	B09	7000_10T21	12823	4954	9039	1	0
4	20	B09	7000_10T21	12824	5928	11515	1	0
4	20	B09	7000_10T21	12825	6090	11211	1	0
4	20	B09	7000_10T21	12826	1081	8478	1	0
4	20	B09	7000_10T21	12827	4749	8954	1	0
4	20	B09	7000_10T21	12828	6244	8326	1	0
4	20	B09	7000_10T21	12829	3405	13991	1	0
4	20	B09	7000_10T21	12830	3212	5423	1	0
4	20	B09	7000_10T21	12831	4877	21839	1	0
4	20	B09	7000_10T21	12832	2243	13789	1	0
4	20	B09	7000_10T21	12833	4857	9640	1	0
4	20	B09	7000_10T21	12834	5704	10767	1	0
4	20	B09	7000_10T21	12835	3627	3482	1	0
4	20	B09	7000_10T21	12836	5863	6065	1	0
4	20	B09	7000_10T21	12837	3421	8248	1	0
4	20	B09	7000_10T21	12838	2334	3317	1	0
4	20	B09	7000_10T21	12839	926	14419	1	0
4	20	B09	7000_10T21	12840	3589	11355	1	0
4	20	B09	7000_10T21	12841	4675	8525	1	0
4	20	B09	7000_10T21	12842	2211	8817	1	0
4	20	B09	7000_10T21	12843	4978	11817	1	0
4	20	B09	7000_10T21	12844	3346	5488	1	0
4	20	B09	7000_10T21	12845	6147	11328	1	0
4	20	B09	7000_10T21	12846	3499	8377	1	0
4	20	B09	7000_10T21	12847	3439	8613	1	0
4	20	B09	7000_10T21	12848	3679	16857	1	0
4	20	B09	7000_10T21	12849	1532	8559	1	0
4	20	B09	7000_10T21	12850	3498	7849	1	0
4	20	B09	7000_10T21	12851	3500	8919	1	0
4	20	B09	7000_10T21	12852	3483	15779	1	0
4	20	B09	7000_10T21	12853	4654	16292	1	0
4	20	B09	7000_10T21	12854	4568	11553	1	0
4	20	B09	7000_10T21	12855	4740	6740	1	0
4	20	B09	7000_10T21	12856	4840	3224	1	0
4	20	B09	7000_10T21	12857	4781	18141	1	0
4	20	B09	7000_10T21	12858	3774	11523	1	0
4	20	B09	7000_10T21	12859	3300	6003	1	0
4	20	B09	7000_10T21	12860	3537	3063	1	0
4	20	B09	7000_10T21	12861	4566	9180	1	0
4	20	B09	7000_10T21	12862	4488	8577	1	0
4	20	B09	7000_10T21	12863	950	17186	1	0
4	20	B09	7000_10T21	12864	4873	6287	1	0
4	20	B09	7000_10T21	12865	3577	11660	1	0
4	20	B09	7000_10T21	12866	3638	14830	1	0
4	20	B09	7000_10T21	12867	5245	11452	1	0
4	20	B09	7000_10T21	12868	5128	15236	1	0
4	20	B09	7000_10T21	12869	3345	8253	1	0
4	20	B09	7000_10T21	12870	5480	13973	1	0
4	20	B09	7000_10T21	12871	4673	15015	1	0
4	20	B09	7000_10T21	12872	8836	3778	1	0
4	20	B09	7000_10T21	12873	4741	11240	1	0
4	20	B09	7000_10T21	12874	3451	12910	1	0
4	20	B09	7000_10T21	12875	6202	2887	1	0
4	20	B09	7000_10T21	12876	8508	11185	1	0
4	20	B09	7000_10T21	12877	4919	13525	1	0
4	20	B09	7000_10T21	12878	3639	17027	1	0
4	20	B09	7000_10T21	12879	3301	6389	1	0
4	20	B09	7000_10T21	12880	2089	18925	1	0
4	20	B09	7000_10T21	12881	3455	8005	1	0
4	20	B09	7000_10T21	12882	3354	5938	1	0
4	20	B09	7000_10T21	12883	2218	8758	1	0
4	20	B09	7000_10T21	12884	5874	10703	1	0
4	20	B09	7000_10T21	12885	2186	7449	1	0
4	20	B09	7000_10T21	12886	6299	11470	1	0
4	20	B09	7000_10T21	12887	5092	9384	1	0
4	20	B09	7000_10T21	12888	966	6146	1	0
4	20	B09	7000_10T21	12889	5965	11738	1	0
4	20	B09	7000_10T21	12890	3551	10995	1	0
4	20	B09	7000_10T21	12891	3391	13892	1	0
4	20	B09	7000_10T21	12892	2061	19542	1	0
4	20	B09	7000_10T21	12893	2005	9837	1	0
4	20	B09	7000_10T21	12894	4786	15765	1	0
4	20	B09	7000_10T21	12895	4583	8539	1	0
4	20	B09	7000_10T21	12896	4543	3319	1	0
4	20	B09	7000_10T21	12897	7417	6024	1	0
4	20	B09	7000_10T21	12898	2202	19003	1	0
4	20	B09	7000_10T21	12899	4632	11048	1	0
4	20	B09	7000_10T21	12900	3615	3397	1	0
4	20	B09	7000_10T21	12901	6227	11399	1	0
4	20	B09	7000_10T21	12902	4703	6363	1	0
4	20	B09	7000_10T21	12903	1094	7028	1	0
4	20	B09	7000_10T21	12904	1056	13960	1	0
4	20	B09	7000_10T21	12905	3383	11538	1	0
4	20	B09	7000_10T21	12906	3629	15887	1	0
4	20	B09	7000_10T21	12907	2322	11818	1	0
4	20	B09	7000_10T21	12908	2384	9052	1	0
4	20	B09	7000_10T21	12909	6197	16916	1	0
4	20	B09	7000_10T21	12910	4559	7667	1	0
4	20	B09	7000_10T21	12911	6543	6103	1	0
4	20	B09	7000_10T21	12912	3640	14735	1	0
4	20	B09	7000_10T21	12913	3310	11375	1	0
4	20	B09	7000_10T21	12914	2235	6081	1	0
4	20	B09	7000_10T21	12915	2241	11857	1	0
4	20	B09	7000_10T21	12916	5037	11366	1	0
4	20	B09	7000_10T21	12917	4933	8120	1	0
4	20	B09	7000_10T21	12918	4973	3433	1	0
4	20	B09	7000_10T21	12919	3479	11365	1	0
4	20	B09	7000_10T21	12920	2235	10888	1	0
4	20	B09	7000_10T21	12921	3391	5887	1	0
4	20	B09	7000_10T21	12922	931	11066	1	0
4	20	B09	7000_10T21	12923	3488	5614	1	0
4	20	B09	7000_10T21	12924	3618	5995	1	0
4	20	B09	7000_10T21	12925	3387	5998	1	0
4	20	B09	7000_10T21	12926	5931	13854	1	0
4	20	B09	7000_10T21	12927	3727	13927	1	0
4	20	B09	7000_10T21	12928	6047	10961	1	0
4	20	B09	7000_10T21	12929	1931	12868	1	0
4	20	B09	7000_10T21	12930	2117	11001	1	0
4	20	B09	7000_10T21	12931	3632	8403	1	0
4	20	B09	7000_10T21	12932	4808	8617	1	0
4	20	B09	7000_10T21	12933	3346	11608	1	0
4	20	B09	7000_10T21	12934	4390	9699	1	0
4	20	B09	7000_10T21	12935	837	14463	1	0
4	20	B09	7000_10T21	12936	4928	5460	1	0
4	20	B09	7000_10T21	12937	4772	10983	1	0
4	20	B09	7000_10T21	12938	3162	3350	1	0
4	20	B09	7000_10T21	12939	4705	11889	1	0
4	20	B09	7000_10T21	12940	3628	8535	1	0
4	20	B09	7000_10T21	12941	6099	9061	1	0
4	20	B09	7000_10T21	12942	3391	16851	1	0
4	20	B09	7000_10T21	12943	4951	8629	1	0
4	20	B09	7000_10T21	12944	6119	9124	1	0
4	20	B09	7000_10T21	12945	5920	8679	1	0
4	20	B09	7000_10T21	12946	5871	10995	1	0
4	20	B09	7000_10T21	12947	2396	8443	1	0
4	20	B09	7000_10T21	12948	2347	5816	1	0
4	20	B09	7000_10T21	12949	3700	8925	1	0
4	20	B09	7000_10T21	12950	3695	8597	1	0
4	20	B09	7000_10T21	12951	6132	5867	1	0
4	20	B09	7000_10T21	12952	4484	5865	1	0
4	20	B09	7000_10T21	12953	3552	8933	1	0
4	20	B09	7000_10T21	12954	2216	3414	1	0
4	20	B09	7000_10T21	12955	6392	12097	1	0
4	20	B09	7000_10T21	12956	5022	8828	1	0
4	20	B09	7000_10T21	12957	6207	9197	1	0
4	20	B09	7000_10T21	12958	5157	9015	1	0
4	20	B09	7000_10T21	12959	5061	11403	1	0
4	20	B09	7000_10T21	12960	3593	10915	1	0
4	20	B09	7000_10T21	12961	4761	11606	1	0
4	20	B09	7000_10T21	12962	4829	8688	1	0
4	20	B09	7000_10T21	12963	2317	8650	1	0
4	20	B09	7000_10T21	12964	7649	9644	1	0
4	20	B09	7000_10T21	12965	6134	8920	1	0
4	20	B09	7000_10T21	12966	3859	10566	1	0
4	20	B09	7000_10T21	12967	4467	18689	1	0
4	20	B09	7000_10T21	12968	3678	3234	1	0
4	20	B09	7000_10T21	12969	4963	8826	1	0
4	20	B09	7000_10T21	12970	931	8906	1	0
4	20	B09	7000_10T21	12971	3427	11196	1	0
4	20	B09	7000_10T21	12972	7464	8645	1	0
4	20	B09	7000_10T21	12973	4526	13902	1	0
4	20	B09	7000_10T21	12974	4958	12133	1	0
4	20	B09	7000_10T21	12975	4525	11813	1	0
4	20	B09	7000_10T21	12976	6127	17537	1	0
4	20	B09	7000_10T21	12977	4970	16720	1	0
4	20	B09	7000_10T21	12978	3617	16714	1	0
4	20	B09	7000_10T21	12979	3700	6175	1	0
4	20	B09	7000_10T21	12980	958	8503	1	0
4	20	B09	7000_10T21	12981	7422	8609	1	0
4	20	B09	7000_10T21	12982	3501	3210	1	0
4	20	B09	7000_10T21	12983	2270	11636	1	0
4	20	B09	7000_10T21	12984	2123	8956	1	0
4	20	B09	7000_10T21	12985	3518	8659	1	0
4	20	B09	7000_10T21	12986	5756	6135	1	0
4	20	B09	7000_10T21	12987	7809	14593	1	0
4	20	B09	7000_10T21	12988	2216	19640	1	0
4	20	B09	7000_10T21	12989	3385	5982	1	0
4	20	B09	7000_10T21	12990	5054	11538	1	0
4	20	B09	7000_10T21	12991	3523	8307	1	0
4	20	B09	7000_10T21	12992	3443	8462	1	0
4	20	B09	7000_10T21	12993	3491	10321	1	0
4	20	B09	7000_10T21	12994	9689	5995	1	0
4	20	B09	7000_10T21	12995	1007	5859	1	0
4	20	B09	7000_10T21	12996	3727	11313	1	0
4	20	B09	7000_10T21	12997	4683	6034	1	0
4	20	B09	7000_10T21	12998	4774	3342	1	0
4	20	B09	7000_10T21	12999	2220	14583	1	0
4	20	B09	7000_10T21	13000	5994	11736	1	0
4	20	B09	7000_10T21	13001	11040	8858	1	0
4	20	B09	7000_10T21	13002	3301	8690	1	0
4	20	B09	7000_10T21	13003	6163	6082	1	0
4	20	B09	7000_10T21	13004	4417	11124	1	0
4	20	B09	7000_10T21	13005	7485	12584	1	0
4	20	B09	7000_10T21	13006	2209	10616	1	0
4	20	B09	7000_10T21	13007	2225	11290	1	0
4	20	B09	7000_10T21	13008	4627	8825	1	0
4	20	B09	7000_10T21	13009	4637	8624	1	0
4	20	B09	7000_10T21	13010	3604	6248	1	0
4	20	B09	7000_10T21	13011	3627	5917	1	0
4	20	B09	7000_10T21	13012	3323	9004	1	0
4	20	B09	7000_10T21	13013	5113	9361	1	0
4	20	B09	7000_10T21	13014	7101	8316	1	0
4	20	B09	7000_10T21	13015	2191	10775	1	0
4	20	B09	7000_10T21	13016	2172	8358	1	0
4	20	B09	7000_10T21	13017	4772	6058	1	0
4	20	B09	7000_10T21	13018	2295	6146	1	0
4	20	B09	7000_10T21	13019	4755	6172	1	0
4	20	B09	7000_10T21	13020	6123	11578	1	0
4	20	B09	7000_10T21	13021	4822	6178	1	0
4	20	B09	7000_10T21	13022	6044	9520	1	0
4	20	B09	7000_10T21	13023	6138	5937	1	0
4	20	B09	7000_10T21	13024	6023	3619	1	0
4	20	B09	7000_10T21	13025	5914	22754	1	0
4	20	B09	7000_10T21	13026	3636	8202	1	0
4	20	B09	7000_10T21	13027	5975	8864	1	0
4	20	B09	7000_10T21	13028	5110	12431	1	0
4	20	B09	7000_10T21	13029	2086	3249	1	0
4	20	B09	7000_10T21	13030	2227	8972	1	0
4	20	B09	7000_10T21	13031	876	11796	1	0
4	20	B09	7000_10T21	13032	4473	14371	1	0
4	20	B09	7000_10T21	13033	3293	3975	1	0
4	20	B09	7000_10T21	13034	3187	6115	1	0
4	20	B09	7000_10T21	13035	3275	10882	1	0
4	20	B09	7000_10T21	13036	4564	8952	1	0
4	20	B09	7000_10T21	13037	3715	14042	1	0
4	20	B09	7000_10T21	13038	4679	8622	1	0
4	20	B09	7000_10T21	13039	3597	11648	1	0
4	20	B09	7000_10T21	13040	2183	6356	1	0
4	20	B09	7000_10T21	13041	4656	11677	1	0
4	20	B09	7000_10T21	13042	944	16949	1	0
4	20	B09	7000_10T21	13043	5142	11180	1	0
4	20	B09	7000_10T21	13044	2299	11242	1	0
4	20	B09	7000_10T21	13045	5867	8612	1	0
4	20	B09	7000_10T21	13046	3242	10988	1	0
4	20	B09	7000_10T21	13047	4717	11341	1	0
4	20	B09	7000_10T21	13048	4806	13997	1	0
4	20	B09	7000_10T21	13049	4760	5783	1	0
4	20	B09	7000_10T21	13050	6018	17084	1	0
4	20	B09	7000_10T21	13051	3633	10837	1	0
4	20	B09	7000_10T21	13052	7148	11011	1	0
4	20	B09	7000_10T21	13053	3548	10635	1	0
4	20	B09	7000_10T21	13054	1046	6131	1	0
4	20	B09	7000_10T21	13055	4585	14787	1	0
4	20	B09	7000_10T21	13056	4868	4173	1	0
4	20	B09	7000_10T21	13057	2210	4239	1	0
4	20	B09	7000_10T21	13058	5907	5414	1	0
4	20	B09	7000_10T21	13059	1950	8278	1	0
4	20	B09	7000_10T21	13060	5201	8844	1	0
4	20	B09	7000_10T21	13061	2059	5922	1	0
4	20	B09	7000_10T21	13062	3347	9085	1	0
4	20	B09	7000_10T21	13063	3429	5614	1	0
4	20	B09	7000_10T21	13064	3712	5909	1	0
4	20	B09	7000_10T21	13065	4538	13492	1	0
4	20	B09	7000_10T21	13066	3591	13699	0	0
4	20	B09	7000_10T21	13067	2133	3366	1	0
4	20	B09	7000_10T21	13068	3516	5941	1	0
4	20	B09	7000_10T21	13069	3520	13462	1	0
4	20	B09	7000_10T21	13070	7060	11170	1	0
4	20	B09	7000_10T21	13071	4479	14938	1	0
4	20	B09	7000_10T21	13072	3550	10827	1	0
4	20	B09	7000_10T21	13073	3634	14133	1	0
4	20	B09	7000_10T21	13074	3065	14074	1	0
4	20	B09	7000_10T21	13075	5830	13399	1	0
4	20	B09	7000_10T21	13076	4898	8900	1	0
4	20	B09	7000_10T21	13077	6301	13680	1	0
4	20	B09	7000_10T21	13078	2024	11586	1	0
4	20	B09	7000_10T21	13079	2306	8747	1	0
4	20	B09	7000_10T21	13080	5660	11606	1	0
4	20	B09	7000_10T21	13081	4893	9681	1	0
4	20	B09	7000_10T21	13082	6061	9735	1	0
4	20	B09	7000_10T21	13083	4881	14072	1	0
4	20	B09	7000_10T21	13084	2298	9308	1	0
4	20	B09	7000_10T21	13085	3637	5660	1	0
4	20	B09	7000_10T21	13086	3580	8984	1	0
4	20	B09	7000_10T21	13087	822	8562	1	0
4	20	B09	7000_10T21	13088	6173	11891	1	0
4	20	B09	7000_10T21	13089	3590	9172	1	0
4	20	B09	7000_10T21	13090	4742	8763	1	0
4	20	B09	7000_10T21	13091	2081	8575	1	0
4	20	B09	7000_10T21	13092	7544	3382	1	0
4	20	B09	7000_10T21	13093	2391	16783	1	0
4	20	B09	7000_10T21	13094	3438	8090	1	0
4	20	B09	7000_10T21	13095	3457	19449	1	0
4	20	B09	7000_10T21	13096	4554	6141	1	0
4	20	B09	7000_10T21	13097	4517	11175	1	0
4	20	B09	7000_10T21	13098	5907	6243	1	0
4	20	B09	7000_10T21	13099	7245	13816	1	0
4	20	B09	7000_10T21	13100	4517	8169	1	0
4	20	B09	7000_10T21	13101	2386	16565	1	0
4	20	B09	7000_10T21	13102	4998	12041	1	0
4	20	B09	7000_10T21	13103	3309	11057	1	0
4	20	B09	7000_10T21	13104	9156	11808	1	0
4	20	B09	7000_10T21	13105	2220	6013	1	0
4	20	B09	7000_10T21	13106	3477	3593	1	0
4	20	B09	7000_10T21	13107	3403	10793	1	0
4	20	B09	7000_10T21	13108	4653	10805	1	0
4	20	B09	7000_10T21	13109	6633	19794	0	0
4	20	B09	7000_10T21	13110	4909	8005	0	0
4	20	B09	7000_10T21	13111	2364	11349	1	0
4	20	B09	7000_10T21	13112	2078	14063	1	0
4	20	B09	7000_10T21	13113	2166	14408	1	0
4	20	B09	7000_10T21	13114	2373	9165	1	0
4	20	B09	7000_10T21	13115	992	11936	1	0
4	20	B09	7000_10T21	13116	4829	12045	1	0
4	20	B09	7000_10T21	13117	5935	13659	1	0
4	20	B09	7000_10T21	13118	3674	8823	1	0
4	20	B09	7000_10T21	13119	2241	8664	1	0
4	20	B09	7000_10T21	13120	2296	8496	1	0
4	20	B09	7000_10T21	13121	4893	12449	1	0
4	20	B09	7000_10T21	13122	8324	11729	1	0
4	20	B09	7000_10T21	13123	6044	13637	1	0
4	20	B09	7000_10T21	13124	3671	14178	1	0
4	20	B09	7000_10T21	13125	2223	8740	1	0
4	20	B09	7000_10T21	13126	3583	9029	1	0
4	20	B09	7000_10T21	13127	3629	11946	1	0
4	20	B09	7000_10T21	13128	2329	10829	1	0
4	20	B09	7000_10T21	13129	3387	5208	1	0
4	20	B09	7000_10T21	13130	6324	6263	1	0
4	20	B09	7000_10T21	13131	4119	16913	1	0
4	20	B09	7000_10T21	13132	3598	12633	1	0
4	20	B09	7000_10T21	13133	5977	11425	1	0
4	20	B09	7000_10T21	13134	4734	8588	1	0
4	20	B09	7000_10T21	13135	4933	16291	1	0
4	20	B09	7000_10T21	13136	2179	5645	1	0
4	20	B09	7000_10T21	13137	3658	11738	1	0
4	20	B09	7000_10T21	13138	3528	10237	1	0
4	20	B09	7000_10T21	13139	3559	8982	1	0
4	20	B09	7000_10T21	13140	5918	8994	1	0
4	20	B09	7000_10T21	13141	2235	6015	1	0
4	20	B09	7000_10T21	13142	5029	13858	1	0
4	20	B09	7000_10T21	13143	3239	6029	1	0
4	20	B09	7000_10T21	13144	5945	6041	1	0
4	20	B09	7000_10T21	13145	5735	5936	1	0
4	20	B09	7000_10T21	13146	3592	14080	1	0
4	20	B09	7000_10T21	13147	3489	8197	1	0
4	20	B09	7000_10T21	13148	5020	12169	1	0
4	20	B09	7000_10T21	13149	9912	11413	1	0
4	20	B09	7000_10T21	13150	2054	11094	1	0
4	20	B09	7000_10T21	13151	3437	6303	1	0
4	20	B09	7000_10T21	13152	4904	8423	1	0
4	20	B09	7000_10T21	13153	4526	8555	1	0
4	20	B09	7000_10T21	13154	2324	8925	1	0
4	20	B09	7000_10T21	13155	4912	12428	1	0
4	20	B09	7000_10T21	13156	4826	8374	1	0
4	20	B09	7000_10T21	13157	7225	8776	1	0
4	20	B09	7000_10T21	13158	2064	8342	1	0
4	20	B09	7000_10T21	13159	3240	6131	1	0
4	20	B09	7000_10T21	13160	5004	13743	1	0
4	20	B09	7000_10T21	13161	2282	14191	1	0
4	20	B09	7000_10T21	13162	6131	8818	1	0
4	20	B09	7000_10T21	13163	7061	17542	1	0
4	20	B09	7000_10T21	13164	2235	11208	1	0
4	20	B09	7000_10T21	13165	4665	8949	1	0
4	20	B09	7000_10T21	13166	3350	14199	1	0
4	20	B09	7000_10T21	13167	963	14441	1	0
4	20	B09	7000_10T21	13168	6045	13289	1	0
4	20	B09	7000_10T21	13169	3196	13616	1	0
4	20	B09	7000_10T21	13170	4998	9425	1	0
4	20	B09	7000_10T21	13171	4782	14012	1	0
4	20	B09	7000_10T21	13172	1031	5938	1	0
4	20	B09	7000_10T21	13173	3197	11339	1	0
4	20	B09	7000_10T21	13174	3675	3393	1	0
4	20	B09	7000_10T21	13175	4461	13295	1	0
4	20	B09	7000_10T21	13176	7359	5956	1	0
4	20	B09	7000_10T21	13177	6447	6149	1	0
4	20	B09	7000_10T21	13178	3334	13824	1	0
4	20	B09	7000_10T21	13179	5110	12141	1	0
4	20	B09	7000_10T21	13180	4584	11409	1	0
4	20	B09	7000_10T21	13181	2287	8540	1	0
4	20	B09	7000_10T21	13182	4609	9901	1	0
4	20	B09	7000_10T21	13183	3552	16422	1	0
4	20	B09	7000_10T21	13184	4698	6356	1	0
4	20	B09	7000_10T21	13185	2067	11391	1	0
4	20	B09	7000_10T21	13186	3195	20307	1	0
4	20	B09	7000_10T21	13187	3623	6194	1	0
4	20	B09	7000_10T21	13188	3472	8187	1	0
4	20	B09	7000_10T21	13189	4753	6429	1	0
4	20	B09	7000_10T21	13190	6137	19764	1	0
4	20	B09	7000_10T21	13191	2341	13611	1	0
4	20	B09	7000_10T21	13192	3493	5978	1	0
4	20	B09	7000_10T21	13193	6004	11333	1	0
4	20	B09	7000_10T21	13194	2179	19070	1	0
4	20	B09	7000_10T21	13195	8836	9208	1	0
4	20	B09	7000_10T21	13196	3355	8996	1	0
4	20	B09	7000_10T21	13197	3312	9344	1	0
4	20	B09	7000_10T21	13198	978	8799	1	0
4	20	B09	7000_10T21	13199	3160	8555	1	0
4	20	B09	7000_10T21	13200	4773	9363	1	0
4	20	B09	7000_10T21	13201	3366	6004	1	0
4	20	B09	7000_10T21	13202	3467	17421	1	0
4	20	B09	7000_10T21	13203	3690	11986	1	0
4	20	B09	7000_10T21	13204	4598	10778	1	0
4	20	B09	7000_10T21	13205	978	5866	1	0
4	20	B09	7000_10T21	13206	4749	8562	1	0
4	20	B09	7000_10T21	13207	4824	16753	1	0
4	20	B09	7000_10T21	13208	2356	14381	1	0
4	20	B09	7000_10T21	13209	6576	12496	1	0
4	20	B09	7000_10T21	13210	2317	7849	1	0
4	20	B09	7000_10T21	13211	1073	14087	1	0
4	20	B09	7000_10T21	13212	2168	16370	1	0
4	20	B09	7000_10T21	13213	831	14080	1	0
4	20	B09	7000_10T21	13214	1910	16381	1	0
4	20	B09	7000_10T21	13215	3314	10157	1	0
4	20	B09	7000_10T21	13216	5701	13523	1	0
4	20	B09	7000_10T21	13217	4989	8452	1	0
4	20	B09	7000_10T21	13218	7306	11130	1	0
4	20	B09	7000_10T21	13219	3515	8202	1	0
4	20	B09	7000_10T21	13220	3499	11239	1	0
4	20	B09	7000_10T21	13221	3563	6015	1	0
4	20	B09	7000_10T21	13222	5756	6034	1	0
4	20	B09	7000_10T21	13223	1005	5540	1	0
4	20	B09	7000_10T21	13224	3689	6207	1	0
4	20	B09	7000_10T21	13225	5722	5747	1	0
4	20	B09	7000_10T21	13226	4807	8609	1	0
4	20	B09	7000_10T21	13227	1914	6094	1	0
4	20	B09	7000_10T21	13228	4796	10981	1	0
4	20	B09	7000_10T21	13229	4807	6014	1	0
4	20	B09	7000_10T21	13230	1092	5725	1	0
4	20	B09	7000_10T21	13231	7268	16581	1	0
4	20	B09	7000_10T21	13232	4772	6335	1	0
4	20	B09	7000_10T21	13233	4825	9271	1	0
4	20	B09	7000_10T21	13234	2373	13957	1	0
4	20	B09	7000_10T21	13235	5706	8519	1	0
4	20	B09	7000_10T21	13236	1068	14363	1	0
4	20	B09	7000_10T21	13237	5963	14519	1	0
4	20	B09	7000_10T21	13238	3520	11470	1	0
4	20	B09	7000_10T21	13239	4718	11319	1	0
4	20	B09	7000_10T21	13240	4855	5755	1	0
4	20	B09	7000_10T21	13241	7326	11605	1	0
4	20	B09	7000_10T21	13242	3634	8096	1	0
4	20	B09	7000_10T21	13243	4404	11533	1	0
4	20	B09	7000_10T21	13244	2362	14106	1	0
4	20	B09	7000_10T21	13245	3456	3554	1	0
4	20	B09	7000_10T21	13246	4416	11327	1	0
4	20	B09	7000_10T21	13247	2240	16395	1	0
4	20	B09	7000_10T21	13248	2363	13919	1	0
4	20	B09	7000_10T21	13249	3316	11415	1	0
4	20	B09	7000_10T21	13250	2541	14274	1	0
4	20	B09	7000_10T21	13251	1003	10646	1	0
4	20	B09	7000_10T21	13252	4870	3489	1	0
4	20	B09	7000_10T21	13253	4822	13929	1	0
4	20	B09	7000_10T21	13254	4768	11827	1	0
4	20	B09	7000_10T21	13255	3482	14195	1	0
4	20	B09	7000_10T21	13256	3290	8413	1	0
4	20	B09	7000_10T21	13257	3370	9201	1	0
4	20	B09	7000_10T21	13258	3586	17025	1	0
4	20	B09	7000_10T21	13259	3614	8766	1	0
4	20	B09	7000_10T21	13260	6155	11666	1	0
4	20	B09	7000_10T21	13261	3514	16830	1	0
4	20	B09	7000_10T21	13262	3680	6451	1	0
4	20	B09	7000_10T21	13263	2353	5972	1	0
4	20	B09	7000_10T21	13264	971	10948	1	0
4	20	B09	7000_10T21	13265	979	11960	1	0
4	20	B09	7000_10T21	13266	903	10627	1	0
4	20	B09	7000_10T21	13267	3595	11437	1	0
4	20	B09	7000_10T21	13268	3542	10919	1	0
4	20	B09	7000_10T21	13269	6018	9460	1	0
4	20	B09	7000_10T21	13270	6219	9183	1	0
4	20	B09	7000_10T21	13271	3571	8676	1	0
4	20	B09	7000_10T21	13272	1064	5268	1	0
4	20	B09	7000_10T21	13273	3160	5374	1	0
4	20	B09	7000_10T21	13274	3344	13769	1	0
4	20	B09	7000_10T21	13275	4617	8664	1	0
4	20	B09	7000_10T21	13276	4785	17265	1	0
4	20	B09	7000_10T21	13277	3667	9163	1	0
4	20	B09	7000_10T21	13278	4603	12471	1	0
4	20	B09	7000_10T21	13279	2202	13980	1	0
4	20	B09	7000_10T21	13280	5860	8690	1	0
4	20	B09	7000_10T21	13281	3500	9113	1	0
4	20	B09	7000_10T21	13282	5930	17072	1	0
4	20	B09	7000_10T21	13283	2209	8861	1	0
4	20	B09	7000_10T21	13284	1996	14140	1	0
4	20	B09	7000_10T21	13285	4930	11666	1	0
4	20	B09	7000_10T21	13286	3451	6242	1	0
4	20	B09	7000_10T21	13287	994	5867	1	0
4	20	B09	7000_10T21	13288	4613	16004	1	0
4	20	B09	7000_10T21	13289	5682	8221	1	0
4	20	B09	7000_10T21	13290	5081	6210	1	0
4	20	B09	7000_10T21	13291	2272	11130	1	0
4	20	B09	7000_10T21	13292	4506	5780	1	0
4	20	B09	7000_10T21	13293	2338	8954	1	0
4	20	B09	7000_10T21	13294	3372	11182	1	0
4	20	B09	7000_10T21	13295	3866	8704	1	0
4	20	B09	7000_10T21	13296	1175	16546	1	0
4	20	B09	7000_10T21	13297	3720	6773	1	0
4	20	B09	7000_10T21	13298	7436	8500	1	0
4	20	B09	7000_10T21	13299	6100	6169	1	0
4	20	B09	7000_10T21	13300	5900	11337	1	0
4	20	B09	7000_10T21	13301	3662	3515	1	0
4	20	B09	7000_10T21	13302	3394	9191	1	0
4	20	B09	7000_10T21	13303	4823	8570	1	0
4	20	B09	7000_10T21	13304	3513	17204	1	0
4	20	B09	7000_10T21	13305	7222	17098	1	0
4	20	B09	7000_10T21	13306	3664	8555	1	0
4	20	B09	7000_10T21	13307	2271	6283	1	0
4	20	B09	7000_10T21	13308	3320	11490	1	0
4	20	B09	7000_10T21	13309	2235	13784	1	0
4	20	B09	7000_10T21	13310	4814	8986	1	0
4	20	B09	7000_10T21	13311	3242	6151	1	0
4	20	B09	7000_10T21	13312	3232	8086	1	0
4	20	B09	7000_10T21	13313	4609	8995	1	0
4	20	B09	7000_10T21	13314	5776	5791	1	0
4	20	B09	7000_10T21	13315	2094	13764	1	0
4	20	B09	7000_10T21	13316	3571	19651	1	0
4	20	B09	7000_10T21	13317	5447	16684	1	0
4	20	B09	7000_10T21	13318	1028	3535	1	0
4	20	B09	7000_10T21	13319	3317	6163	1	0
4	20	B09	7000_10T21	13320	2274	8687	1	0
4	20	B09	7000_10T21	13321	4740	14544	1	0
4	20	B09	7000_10T21	13322	2148	6264	1	0
4	20	B09	7000_10T21	13323	7312	9481	1	0
4	20	B09	7000_10T21	13324	3391	9134	1	0
4	20	B09	7000_10T21	13325	3485	9197	1	0
4	20	B09	7000_10T21	13326	5911	5988	1	0
4	20	B09	7000_10T21	13327	2363	5967	1	0
4	20	B09	7000_10T21	13328	6116	8085	1	0
4	20	B09	7000_10T21	13329	1997	13579	1	0
4	20	B09	7000_10T21	13330	4543	10827	1	0
4	20	B09	7000_10T21	13331	3233	13630	1	0
4	20	B09	7000_10T21	13332	8559	6011	1	0
4	20	B09	7000_10T21	13333	6173	17342	1	0
4	20	B09	7000_10T21	13334	13983	6007	1	0
4	20	B09	7000_10T21	13335	8575	10221	1	0
4	20	B09	7000_10T21	13336	2305	9029	1	0
4	20	B09	7000_10T21	13337	2249	3074	1	0
4	20	B09	7000_10T21	13338	3597	8580	1	0
4	20	B09	7000_10T21	13339	6277	12422	1	0
4	20	B09	7000_10T21	13340	2222	8170	1	0
4	20	B09	7000_10T21	13341	4776	14254	1	0
4	20	B09	7000_10T21	13342	940	11768	1	0
4	20	B09	7000_10T21	13343	6937	14486	1	0
4	20	B09	7000_10T21	13344	3481	10613	1	0
4	20	B09	7000_10T21	13345	1012	8485	1	0
4	20	B09	7000_10T21	13346	2180	8166	1	0
4	20	B09	7000_10T21	13347	4842	11292	1	0
4	20	B09	7000_10T21	13348	4604	17105	1	0
4	20	B09	7000_10T21	13349	2071	10511	1	0
4	20	B09	7000_10T21	13350	3119	10757	1	0
4	20	B09	7000_10T21	13351	6294	8953	1	0
4	20	B09	7000_10T21	13352	3629	11222	1	0
4	20	B09	7000_10T21	13353	5942	9061	1	0
4	20	B09	7000_10T21	13354	2198	14799	1	0
4	20	B09	7000_10T21	13355	4897	8735	1	0
4	20	B09	7000_10T21	13356	4633	8924	1	0
4	20	B09	7000_10T21	13357	4685	14009	1	0
4	20	B09	7000_10T21	13358	6388	11827	1	0
4	20	B09	7000_10T21	13359	6113	5598	1	0
4	20	B09	7000_10T21	13360	948	13207	1	0
4	20	B09	7000_10T21	13361	3542	11980	1	0
4	20	B09	7000_10T21	13362	5565	10970	1	0
4	20	B09	7000_10T21	13363	4539	5484	1	0
4	20	B09	7000_10T21	13364	6473	16402	1	0
4	20	B09	7000_10T21	13365	2383	8487	1	0
4	20	B09	7000_10T21	13366	4286	8267	1	0
4	20	B09	7000_10T21	13367	3646	8555	1	0
4	20	B09	7000_10T21	13368	5020	9128	1	0
4	20	B09	7000_10T21	13369	2230	6116	1	0
4	20	B09	7000_10T21	13370	4795	6249	1	0
4	20	B09	7000_10T21	13371	4956	15954	1	0
4	20	B09	7000_10T21	13372	1997	5566	1	0
4	20	B09	7000_10T21	13373	3277	14095	1	0
4	20	B09	7000_10T21	13374	3615	8259	1	0
4	20	B09	7000_10T21	13375	2364	6224	1	0
4	20	B09	7000_10T21	13376	2035	8262	1	0
4	20	B09	7000_10T21	13377	3423	11416	1	0
4	20	B09	7000_10T21	13378	2053	8175	1	0
4	20	B09	7000_10T21	13379	3693	7898	1	0
4	20	B09	7000_10T21	13380	4146	14463	1	0
4	20	B09	7000_10T21	13381	3477	16439	1	0
4	20	B09	7000_10T21	13382	3329	6014	1	0
4	20	B09	7000_10T21	13383	4074	8679	1	0
4	20	B09	7000_10T21	13384	2266	11534	1	0
4	20	B09	7000_10T21	13385	4370	10064	1	0
4	20	B09	7000_10T21	13386	3619	9013	1	0
4	20	B09	7000_10T21	13387	4852	8398	1	0
4	20	B09	7000_10T21	13388	3424	6251	1	0
4	20	B09	7000_10T21	13389	3499	13808	1	0
4	20	B09	7000_10T21	13390	5767	11279	1	0
4	20	B09	7000_10T21	13391	3326	5629	1	0
4	20	B09	7000_10T21	13392	4834	6073	1	0
4	20	B09	7000_10T21	13393	3420	11411	1	0
4	20	B09	7000_10T21	13394	3465	8485	1	0
4	20	B09	7000_10T21	13395	2348	8836	1	0
4	20	B09	7000_10T21	13396	5106	9186	1	0
4	20	B09	7000_10T21	13397	2382	16520	1	0
4	20	B09	7000_10T21	13398	3455	11082	1	0
4	20	B09	7000_10T21	13399	3351	8483	1	0
4	20	B09	7000_10T21	13400	4651	11549	1	0
4	20	B09	7000_10T21	13401	5983	5766	1	0
4	20	B09	7000_10T21	13402	2379	11062	1	0
4	20	B09	7000_10T21	13403	3238	11370	1	0
4	20	B09	7000_10T21	13404	4434	11055	1	0
4	20	B09	7000_10T21	13405	3475	9082	1	0
4	20	B09	7000_10T21	13406	4799	9366	1	0
4	20	B09	7000_10T21	13407	6958	13775	1	0
4	20	B09	7000_10T21	13408	3212	8536	1	0
4	20	B09	7000_10T21	13409	3566	6161	1	0
4	20	B09	7000_10T21	13410	5931	8110	1	0
4	20	B09	7000_10T21	13411	3516	8052	1	0
4	20	B09	7000_10T21	13412	3653	13350	1	0
4	20	B09	7000_10T21	13413	4648	8611	1	0
4	20	B09	7000_10T21	13414	2325	13325	1	0
4	20	B09	7000_10T21	13415	3303	3637	1	0
4	20	B09	7000_10T21	13416	3243	2938	1	0
4	20	B09	7000_10T21	13417	964	11355	1	0
4	20	B09	7000_10T21	13418	3559	11173	1	0
4	20	B09	7000_10T21	13419	2223	11874	1	0
4	20	B09	7000_10T21	13420	2135	11260	1	0
4	20	B09	7000_10T21	13421	4570	8427	1	0
4	20	B09	7000_10T21	13422	2868	8403	1	0
4	20	B09	7000_10T21	13423	4889	11684	1	0
4	20	B09	7000_10T21	13424	2238	13896	1	0
4	20	B09	7000_10T21	13425	4939	10988	1	0
4	20	B09	7000_10T21	13426	4727	9487	1	0
4	20	B09	7000_10T21	13427	7104	5891	1	0
4	20	B09	7000_10T21	13428	5745	9415	1	0
4	20	B09	7000_10T21	13429	3344	8505	1	0
4	20	B09	7000_10T21	13430	3677	9146	1	0
4	20	B09	7000_10T21	13431	3670	11072	1	0
4	20	B09	7000_10T21	13432	5873	11813	1	0
4	20	B09	7000_10T21	13433	1038	8497	1	0
4	20	B09	7000_10T21	13434	4569	10789	1	0
4	20	B09	7000_10T21	13435	6100	9302	1	0
4	20	B09	7000_10T21	13436	4842	11561	1	0
4	20	B09	7000_10T21	13437	4730	10611	1	0
4	20	B09	7000_10T21	13438	3380	14786	1	0
4	20	B09	7000_10T21	13439	3524	3306	1	0
4	20	B09	7000_10T21	13440	3560	6096	1	0
4	20	B09	7000_10T21	13441	932	12008	1	0
4	20	B09	7000_10T21	13442	4713	8610	1	0
4	20	B09	7000_10T21	13443	3160	11277	1	0
4	20	B09	7000_10T21	13444	4925	6418	1	0
4	20	B09	7000_10T21	13445	4629	5902	1	0
4	20	B09	7000_10T21	13446	921	13454	1	0
4	20	B09	7000_10T21	13447	2301	9166	1	0
4	20	B09	7000_10T21	13448	4395	5891	1	0
4	20	B09	7000_10T21	13449	1076	8754	1	0
4	20	B09	7000_10T21	13450	7184	5835	1	0
4	20	B09	7000_10T21	13451	2265	6088	1	0
4	20	B09	7000_10T21	13452	4830	6431	1	0
4	20	B09	7000_10T21	13453	3596	8866	1	0
4	20	B09	7000_10T21	13454	2196	6081	1	0
4	20	B09	7000_10T21	13455	3488	8531	1	0
4	20	B09	7000_10T21	13456	2262	8110	1	0
4	20	B09	7000_10T21	13457	3746	9059	1	0
4	20	B09	7000_10T21	13458	1044	6118	1	0
4	20	B09	7000_10T21	13459	2238	9196	1	0
4	20	B09	7000_10T21	13460	5921	11263	1	0
4	20	B09	7000_10T21	13461	4856	11321	1	0
4	20	B09	7000_10T21	13462	2028	8004	1	0
4	20	B09	7000_10T21	13463	1925	16592	1	0
4	20	B09	7000_10T21	13464	3257	5551	1	0
4	20	B09	7000_10T21	13465	3766	14314	1	0
4	20	B09	7000_10T21	13466	7685	8432	1	0
4	20	B09	7000_10T21	13467	6098	9013	1	0
4	20	B09	7000_10T21	13468	3552	6523	1	0
4	20	B09	7000_10T21	13469	4804	10860	1	0
4	20	B09	7000_10T21	13470	6993	9172	1	0
4	20	B09	7000_10T21	13471	1902	6138	1	0
4	20	B09	7000_10T21	13472	3892	14634	1	0
4	20	B09	7000_10T21	13473	2405	11416	1	0
4	20	B09	7000_10T21	13474	1992	16653	1	0
4	20	B09	7000_10T21	13475	2074	6087	1	0
4	20	B09	7000_10T21	13476	4794	6503	1	0
4	20	B09	7000_10T21	13477	4254	11356	1	0
4	20	B09	7000_10T21	13478	3592	11997	1	0
4	20	B09	7000_10T21	13479	3421	11212	1	0
4	20	B09	7000_10T21	13480	3475	8069	1	0
4	20	B09	7000_10T21	13481	4898	10762	1	0
4	20	B09	7000_10T21	13482	3274	13957	1	0
4	20	B09	7000_10T21	13483	2261	7177	1	0
4	20	B09	7000_10T21	13484	6155	10635	1	0
4	20	B09	7000_10T21	13485	4974	8505	1	0
4	20	B09	7000_10T21	13486	2606	8936	1	0
4	20	B09	7000_10T21	13487	2755	11025	1	0
4	20	B09	7000_10T21	13488	7446	9277	1	0
4	20	B09	7000_10T21	13489	6024	8869	1	0
4	20	B09	7000_10T21	13490	4889	11745	1	0
4	20	B09	7000_10T21	13491	1952	5835	1	0
4	20	B09	7000_10T21	13492	3657	20461	1	0
4	20	B09	7000_10T21	13493	3253	5060	1	0
4	20	B09	7000_10T21	13494	4483	8415	1	0
4	20	B09	7000_10T21	13495	6106	11302	1	0
4	20	B09	7000_10T21	13496	963	14488	1	0
4	20	B09	7000_10T21	13497	4563	7463	1	0
4	20	B09	7000_10T21	13498	985	8526	1	0
4	20	B09	7000_10T21	13499	3760	11587	1	0
4	20	B09	7000_10T21	13500	2290	11267	1	0
4	20	B09	7000_10T21	13501	6130	6411	1	0
4	20	B09	7000_10T21	13502	4932	13394	1	0
4	20	B09	7000_10T21	13503	7342	12047	1	0
4	20	B09	7000_10T21	13504	5079	8765	1	0
4	20	B09	7000_10T21	13505	6069	9418	1	0
4	20	B09	7000_10T21	13506	3366	6313	1	0
4	20	B09	7000_10T21	13507	3473	5772	1	0
4	20	B09	7000_10T21	13508	3529	10270	1	0
4	20	B09	7000_10T21	13509	4862	11648	1	0
4	20	B09	7000_10T21	13510	863	11248	1	0
4	20	B09	7000_10T21	13511	5708	11186	1	0
4	20	B09	7000_10T21	13512	4844	9054	1	0
4	20	B09	7000_10T21	13513	5877	11367	1	0
4	20	B09	7000_10T21	13514	2491	10949	1	0
4	20	B09	7000_10T21	13515	3543	8121	1	0
4	20	B09	7000_10T21	13516	4621	13475	1	0
4	20	B09	7000_10T21	13517	3534	13627	1	0
4	20	B09	7000_10T21	13518	3551	13364	1	0
4	20	B09	7000_10T21	13519	1019	9005	1	0
4	20	B09	7000_10T21	13520	4744	14247	1	0
4	20	B09	7000_10T21	13521	2012	6184	1	0
4	20	B09	7000_10T21	13522	4733	16528	1	0
4	20	B09	7000_10T21	13523	6283	14503	1	0
4	20	B09	7000_10T21	13524	4759	13492	1	0
4	20	B09	7000_10T21	13525	5533	13165	1	0
4	20	B09	7000_10T21	13526	4807	14292	1	0
4	20	B09	7000_10T21	13527	7227	8402	1	0
4	20	B09	7000_10T21	13528	3450	6438	1	0
4	20	B09	7000_10T21	13529	2314	11708	1	0
4	20	B09	7000_10T21	13530	3292	9584	1	0
4	20	B09	7000_10T21	13531	3478	5709	1	0
4	20	B09	7000_10T21	13532	3506	5696	1	0
4	20	B09	7000_10T21	13533	1076	3434	1	0
4	20	B09	7000_10T21	13534	5966	8249	1	0
4	20	B09	7000_10T21	13535	2142	19374	1	0
4	20	B09	7000_10T21	13536	9970	9230	1	0
4	20	B09	7000_10T21	13537	3471	11504	1	0
4	20	B09	7000_10T21	13538	3336	5693	1	0
4	20	B09	7000_10T21	13539	4764	13913	1	0
4	20	B09	7000_10T21	13540	3413	8707	1	0
4	20	B09	7000_10T21	13541	4984	3360	1	0
4	20	B09	7000_10T21	13542	2130	9278	1	0
4	20	B09	7000_10T21	13543	7113	22006	1	0
4	20	B09	7000_10T21	13544	6052	6323	1	0
4	20	B09	7000_10T21	13545	3530	8915	1	0
4	20	B09	7000_10T21	13546	1054	8860	1	0
4	20	B09	7000_10T21	13547	2157	11397	1	0
4	20	B09	7000_10T21	13548	5816	9067	1	0
4	20	B09	7000_10T21	13549	2475	6230	1	0
4	20	B09	7000_10T21	13550	3546	11094	1	0
4	20	B09	7000_10T21	13551	7410	8970	1	0
4	20	B09	7000_10T21	13552	4765	6379	1	0
4	20	B09	7000_10T21	13553	3475	6148	1	0
4	20	B09	7000_10T21	13554	3331	8305	1	0
4	20	B09	7000_10T21	13555	2853	14381	1	0
4	20	B09	7000_10T21	13556	3472	9245	1	0
4	20	B09	7000_10T21	13557	6231	14546	1	0
4	20	B09	7000_10T21	13558	2320	8894	1	0
4	20	B09	7000_10T21	13559	3534	14777	1	0
4	20	B09	7000_10T21	13560	2263	6115	1	0
4	20	B09	7000_10T21	13561	3683	10312	1	0
4	20	B09	7000_10T21	13562	2294	11878	1	0
4	20	B09	7000_10T21	13563	4568	14234	1	0
4	20	B09	7000_10T21	13564	5996	6379	1	0
4	20	B09	7000_10T21	13565	2044	11144	1	0
4	20	B09	7000_10T21	13566	2183	9313	1	0
4	20	B09	7000_10T21	13567	5005	22293	1	0
4	20	B09	7000_10T21	13568	2457	13202	1	0
4	20	B09	7000_10T21	13569	4860	11588	1	0
4	20	B09	7000_10T21	13570	2498	3777	1	0
4	20	B09	7000_10T21	13571	2299	11223	1	0
4	20	B09	7000_10T21	13572	5056	11160	1	0
4	20	B09	7000_10T21	13573	3521	10806	1	0
4	20	B09	7000_10T21	13574	3318	5641	1	0
4	20	B09	7000_10T21	13575	2393	6049	1	0
4	20	B09	7000_10T21	13576	2377	11368	1	0
4	20	B09	7000_10T21	13577	7178	12028	1	0
4	20	B09	7000_10T21	13578	3605	8569	1	0
4	20	B09	7000_10T21	13579	1070	3373	1	0
4	20	B09	7000_10T21	13580	4897	11282	1	0
4	20	B09	7000_10T21	13581	5968	5810	1	0
4	20	B09	7000_10T21	13582	4653	3530	1	0
4	20	B09	7000_10T21	13583	4913	16884	1	0
4	20	B09	7000_10T21	13584	3570	6946	1	0
4	20	B09	7000_10T21	13585	2236	6093	1	0
4	20	B09	7000_10T21	13586	3266	6155	1	0
4	20	B09	7000_10T21	13587	3468	14318	1	0
4	20	B09	7000_10T21	13588	8312	11982	1	0
4	20	B09	7000_10T21	13589	5950	6548	1	0
4	20	B09	7000_10T21	13590	6406	9512	1	0
4	20	B09	7000_10T21	13591	6503	14407	1	0
4	20	B09	7000_10T21	13592	2043	15946	1	0
4	20	B09	7000_10T21	13593	1092	5658	1	0
4	20	B09	7000_10T21	13594	4850	14839	1	0
4	20	B09	7000_10T21	13595	3286	6167	1	0
4	20	B09	7000_10T21	13596	3772	5714	1	0
4	20	B09	7000_10T21	13597	3621	6773	1	0
4	20	B09	7000_10T21	13598	2016	8544	1	0
4	20	B09	7000_10T21	13599	3528	10871	1	0
4	20	B09	7000_10T21	13600	6420	4608	1	0
4	20	B09	7000_10T21	13601	4909	8385	1	0
4	20	B09	7000_10T21	13602	6079	16436	1	0
4	20	B09	7000_10T21	13603	5723	6143	1	0
4	20	B09	7000_10T21	13604	3583	11130	1	0
4	20	B09	7000_10T21	13605	3623	8759	1	0
4	20	B09	7000_10T21	13606	2473	6599	1	0
4	20	B09	7000_10T21	13607	6036	13801	1	0
4	20	B09	7000_10T21	13608	2278	6005	1	0
4	20	B09	7000_10T21	13609	5978	8272	1	0
4	20	B09	7000_10T21	13610	3649	14460	1	0
4	20	B09	7000_10T21	13611	4636	14095	1	0
4	20	B09	7000_10T21	13612	2165	7923	1	0
4	20	B09	7000_10T21	13613	6023	3369	1	0
4	20	B09	7000_10T21	13614	4985	17005	1	0
4	20	B09	7000_10T21	13615	4694	11304	1	0
4	20	B09	7000_10T21	13616	2315	11440	1	0
4	20	B09	7000_10T21	13617	1970	11432	1	0
4	20	B09	7000_10T21	13618	2234	11098	1	0
4	20	B09	7000_10T21	13619	4738	14421	1	0
4	20	B09	7000_10T21	13620	7132	11032	1	0
4	20	B09	7000_10T21	13621	5020	10758	1	0
4	20	B09	7000_10T21	13622	4353	11240	1	0
4	20	B09	7000_10T21	13623	3517	14086	1	0
4	20	B09	7000_10T21	13624	4700	8469	1	0
4	20	B09	7000_10T21	13625	4810	11581	1	0
4	20	B09	7000_10T21	13626	2205	13591	1	0
4	20	B09	7000_10T21	13627	8257	11359	1	0
4	20	B09	7000_10T21	13628	3593	13666	1	0
4	20	B09	7000_10T21	13629	3353	14292	1	0
4	20	B09	7000_10T21	13630	2306	10467	1	0
4	20	B09	7000_10T21	13631	3578	8290	1	0
4	20	B09	7000_10T21	13632	4727	11552	1	0
4	20	B09	7000_10T21	13633	2094	10749	1	0
4	20	B09	7000_10T21	13634	2280	11756	1	0
4	20	B09	7000_10T21	13635	3472	8833	1	0
4	20	B09	7000_10T21	13636	976	5770	1	0
4	20	B09	7000_10T21	13637	4626	6323	1	0
4	20	B09	7000_10T21	13638	3544	5889	1	0
4	20	B09	7000_10T21	13639	4842	16461	1	0
4	20	B09	7000_10T21	13640	3575	12536	1	0
4	20	B09	7000_10T21	13641	2390	8731	1	0
4	20	B09	7000_10T21	13642	1046	3411	1	0
4	20	B09	7000_10T21	13643	1983	8328	1	0
4	20	B09	7000_10T21	13644	2343	5495	1	0
4	20	B09	7000_10T21	13645	3617	10921	1	0
4	20	B09	7000_10T21	13646	2271	8508	1	0
4	20	B09	7000_10T21	13647	1024	11530	1	0
4	20	B09	7000_10T21	13648	3428	5830	1	0
4	20	B09	7000_10T21	13649	3453	14383	1	0
4	20	B09	7000_10T21	13650	1139	3344	1	0
4	20	B09	7000_10T21	13651	1006	6056	1	0
4	20	B09	7000_10T21	13652	2295	14219	1	0
4	20	B09	7000_10T21	13653	4562	8425	1	0
4	20	B09	7000_10T21	13654	3306	13936	1	0
4	20	B09	7000_10T21	13655	2066	9004	1	0
4	20	B09	7000_10T21	13656	3543	11704	1	0
4	20	B09	7000_10T21	13657	8825	14298	1	0
4	20	B09	7000_10T21	13658	2318	11186	1	0
4	20	B09	7000_10T21	13659	3675	11746	1	0
4	20	B09	7000_10T21	13660	2319	12426	1	0
4	20	B09	7000_10T21	13661	5684	11083	1	0
4	20	B09	7000_10T21	13662	3448	3172	1	0
4	20	B09	7000_10T21	13663	6083	13594	1	0
4	20	B09	7000_10T21	13664	991	8567	1	0
4	20	B09	7000_10T21	13665	4912	14796	1	0
4	20	B09	7000_10T21	13666	2280	10920	1	0
4	20	B09	7000_10T21	13667	5846	16410	1	0
4	20	B09	7000_10T21	13668	5107	14247	1	0
4	20	B09	7000_10T21	13669	6177	11321	1	0
4	20	B09	7000_10T21	13670	2254	5521	1	0
4	20	B09	7000_10T21	13671	3657	12383	1	0
4	20	B09	7000_10T21	13672	2371	8758	1	0
4	20	B09	7000_10T21	13673	3594	13906	1	0
4	20	B09	7000_10T21	13674	3482	14500	1	0
4	20	B09	7000_10T21	13675	6179	6158	1	0
4	20	B09	7000_10T21	13676	4649	8131	1	0
4	20	B09	7000_10T21	13677	3205	10739	1	0
4	20	B09	7000_10T21	13678	4817	6442	1	0
4	20	B09	7000_10T21	13679	2372	8479	1	0
4	20	B09	7000_10T21	13680	4569	5731	1	0
4	20	B09	7000_10T21	13681	4868	6147	1	0
4	20	B09	7000_10T21	13682	3733	10478	1	0
4	20	B09	7000_10T21	13683	4375	10949	1	0
4	20	B09	7000_10T21	13684	3422	5910	1	0
4	20	B09	7000_10T21	13685	3303	14532	1	0
4	20	B09	7000_10T21	13686	4626	5835	1	0
4	20	B09	7000_10T21	13687	3583	8966	1	0
4	20	B09	7000_10T21	13688	2588	13830	1	0
4	20	B09	7000_10T21	13689	3448	8851	1	0
4	20	B09	7000_10T21	13690	3933	3895	1	0
4	20	B09	7000_10T21	13691	2255	10937	1	0
4	20	B09	7000_10T21	13692	2419	13827	1	0
4	20	B09	7000_10T21	13693	4660	7495	1	0
4	20	B09	7000_10T21	13694	2348	11443	1	0
4	20	B09	7000_10T21	13695	4702	14428	1	0
4	20	B09	7000_10T21	13696	983	13779	1	0
4	20	B09	7000_10T21	13697	3573	12627	1	0
4	20	B09	7000_10T21	13698	4611	10325	1	0
4	20	B09	7000_10T21	13699	2384	16783	1	0
4	20	B09	7000_10T21	13700	3645	6029	1	0
4	20	B09	7000_10T21	13701	3526	8947	1	0
4	20	B09	7000_10T21	13702	4522	8930	1	0
4	20	B09	7000_10T21	13703	3501	11446	1	0
4	20	B09	7000_10T21	13704	6208	9125	1	0
4	20	B09	7000_10T21	13705	5919	3573	1	0
4	20	B09	7000_10T21	13706	3499	8787	1	0
4	20	B09	7000_10T21	13707	6219	14399	1	0
4	20	B09	7000_10T21	13708	4572	5732	1	0
4	20	B09	7000_10T21	13709	5786	11069	1	0
4	20	B09	7000_10T21	13710	5836	5695	1	0
4	20	B09	7000_10T21	13711	4167	3373	1	0
4	20	B09	7000_10T21	13712	3555	8606	1	0
4	20	B09	7000_10T21	13713	2242	11123	1	0
4	20	B09	7000_10T21	13714	3600	11336	1	0
4	20	B09	7000_10T21	13715	2592	6224	1	0
4	20	B09	7000_10T21	13716	2302	10656	1	0
4	20	B09	7000_10T21	13717	3455	8723	1	0
4	20	B09	7000_10T21	13718	3574	7868	1	0
4	20	B09	7000_10T21	13719	3687	5767	1	0
4	20	B09	7000_10T21	13720	3604	11793	1	0
4	20	B09	7000_10T21	13721	5933	14327	1	0
4	20	B09	7000_10T21	13722	3687	11587	1	0
4	20	B09	7000_10T21	13723	2180	14119	1	0
4	20	B09	7000_10T21	13724	2156	6073	1	0
4	20	B09	7000_10T21	13725	3510	8397	1	0
4	20	B09	7000_10T21	13726	4861	11963	1	0
4	20	B09	7000_10T21	13727	4912	11499	1	0
4	20	B09	7000_10T21	13728	1998	11310	1	0
4	20	B09	7000_10T21	13729	1973	2765	1	0
4	20	B09	7000_10T21	13730	4707	6064	1	0
4	20	B09	7000_10T21	13731	2072	8771	1	0
4	20	B09	7000_10T21	13732	4470	3232	1	0
4	20	B09	7000_10T21	13733	3519	15031	1	0
4	20	B09	7000_10T21	13734	4833	8746	1	0
4	20	B09	7000_10T21	13735	7386	6577	1	0
4	20	B09	7000_10T21	13736	2093	6275	1	0
4	20	B09	7000_10T21	13737	2300	5981	1	0
4	20	B09	7000_10T21	13738	4899	5989	1	0
4	20	B09	7000_10T21	13739	6151	11302	1	0
4	20	B09	7000_10T21	13740	2333	14175	1	0
4	20	B09	7000_10T21	13741	4496	11035	1	0
4	20	B09	7000_10T21	13742	6119	8616	1	0
4	20	B09	7000_10T21	13743	2240	9260	1	0
4	20	B09	7000_10T21	13744	5791	11891	1	0
4	20	B09	7000_10T21	13745	6242	13544	1	0
4	20	B09	7000_10T21	13746	5918	6527	1	0
4	20	B09	7000_10T21	13747	3513	14559	1	0
4	20	B09	7000_10T21	13748	2303	16756	1	0
4	20	B09	7000_10T21	13749	7411	12319	1	0
4	20	B09	7000_10T21	13750	2422	8853	1	0
4	20	B09	7000_10T21	13751	7198	11681	1	0
4	20	B09	7000_10T21	13752	3392	8559	1	0
4	20	B09	7000_10T21	13753	3185	3533	1	0
4	20	B09	7000_10T21	13754	2218	11843	1	0
4	20	B09	7000_10T21	13755	4780	8452	1	0
4	20	B09	7000_10T21	13756	1006	8982	1	0
4	20	B09	7000_10T21	13757	884	16126	1	0
4	20	B09	7000_10T21	13758	3465	5993	1	0
4	20	B09	7000_10T21	13759	4746	11897	1	0
4	20	B09	7000_10T21	13760	7098	11271	1	0
4	20	B09	7000_10T21	13761	4782	16395	1	0
4	20	B09	7000_10T21	13762	3297	8818	1	0
4	20	B09	7000_10T21	13763	3598	8817	1	0
4	20	B09	7000_10T21	13764	3635	11566	1	0
4	20	B09	7000_10T21	13765	3739	9150	1	0
4	20	B09	7000_10T21	13766	4759	14304	1	0
4	20	B09	7000_10T21	13767	1974	8359	1	0
4	20	B09	7000_10T21	13768	3497	7668	1	0
4	20	B09	7000_10T21	13769	2200	13566	1	0
4	20	B09	7000_10T21	13770	4786	8620	1	0
4	20	B09	7000_10T21	13771	4738	11091	1	0
4	20	B09	7000_10T21	13772	2330	5948	1	0
4	20	B09	7000_10T21	13773	2270	10531	1	0
4	20	B09	7000_10T21	13774	2332	9161	1	0
4	20	B09	7000_10T21	13775	3539	14687	1	0
4	20	B09	7000_10T21	13776	2264	5978	1	0
4	20	B09	7000_10T21	13777	3387	8599	1	0
4	20	B09	7000_10T21	13778	5616	10949	1	0
4	20	B09	7000_10T21	13779	6370	3573	1	0
4	20	B09	7000_10T21	13780	3618	8900	1	0
4	20	B09	7000_10T21	13781	5964	5902	1	0
4	20	B09	7000_10T21	13782	4964	12005	1	0
4	20	B09	7000_10T21	13783	3585	10931	1	0
4	20	B09	7000_10T21	13784	6181	4366	1	0
4	20	B09	7000_10T21	13785	3386	9326	1	0
4	20	B09	7000_10T21	13786	1112	15999	1	0
4	20	B09	7000_10T21	13787	3486	8983	1	0
4	20	B09	7000_10T21	13788	4824	8745	1	0
4	20	B09	7000_10T21	13789	2104	6106	1	0
4	20	B09	7000_10T21	13790	2043	11650	1	0
4	20	B09	7000_10T21	13791	4995	9019	1	0
4	20	B09	7000_10T21	13792	2166	11414	1	0
4	20	B09	7000_10T21	13793	7238	6046	1	0
