## Supplemental Table 1 for "Virtual partition digital PCR for high precision chromosomal counting applications": S1_vpdpcr_processed_data.csv (part 213 of 376)

run	well_ind	well_name	sample_name	partition_ind	ch1_amp	ch2_amp	qc_pass	well_excluded
4	20	B09	7000_10T21	13794	4449	11221	1	0
4	20	B09	7000_10T21	13795	2284	5627	1	0
4	20	B09	7000_10T21	13796	4685	8623	1	0
4	20	B09	7000_10T21	13797	7248	6421	1	0
4	20	B09	7000_10T21	13798	2211	7458	1	0
4	20	B09	7000_10T21	13799	4744	8010	1	0
4	20	B09	7000_10T21	13800	3767	13470	1	0
4	20	B09	7000_10T21	13801	3316	15972	1	0
4	20	B09	7000_10T21	13802	1990	8414	1	0
4	20	B09	7000_10T21	13803	4858	11616	1	0
4	20	B09	7000_10T21	13804	5046	17217	1	0
4	20	B09	7000_10T21	13805	3299	14884	1	0
4	20	B09	7000_10T21	13806	3675	8805	0	0
4	20	B09	7000_10T21	13807	5645	11087	1	0
4	20	B09	7000_10T21	13808	921	11792	1	0
4	20	B09	7000_10T21	13809	965	8367	1	0
4	20	B09	7000_10T21	13810	2348	8186	1	0
4	20	B09	7000_10T21	13811	6111	5759	1	0
4	20	B09	7000_10T21	13812	3450	4028	1	0
4	20	B09	7000_10T21	13813	5779	9350	1	0
4	20	B09	7000_10T21	13814	5957	12184	1	0
4	20	B09	7000_10T21	13815	6039	11174	1	0
4	20	B09	7000_10T21	13816	2091	10975	1	0
4	20	B09	7000_10T21	13817	2183	8606	1	0
4	20	B09	7000_10T21	13818	6553	9371	1	0
4	20	B09	7000_10T21	13819	5657	13465	1	0
4	20	B09	7000_10T21	13820	4688	11269	1	0
4	20	B09	7000_10T21	13821	1118	8614	1	0
4	20	B09	7000_10T21	13822	2363	11483	1	0
4	20	B09	7000_10T21	13823	4549	8638	1	0
4	20	B09	7000_10T21	13824	6167	11529	1	0
4	20	B09	7000_10T21	13825	3528	6224	1	0
4	20	B09	7000_10T21	13826	6048	8962	1	0
4	20	B09	7000_10T21	13827	5959	3321	1	0
4	20	B09	7000_10T21	13828	4890	6122	1	0
4	20	B09	7000_10T21	13829	6539	11443	1	0
4	20	B09	7000_10T21	13830	3377	11513	1	0
4	20	B09	7000_10T21	13831	7646	17313	1	0
4	20	B09	7000_10T21	13832	7330	11318	1	0
4	20	B09	7000_10T21	13833	3549	13363	1	0
4	20	B09	7000_10T21	13834	2239	11514	1	0
4	20	B09	7000_10T21	13835	4715	5982	1	0
4	20	B09	7000_10T21	13836	7292	10617	1	0
4	20	B09	7000_10T21	13837	3404	5582	1	0
4	20	B09	7000_10T21	13838	4594	11350	1	0
4	20	B09	7000_10T21	13839	6013	10938	1	0
4	20	B09	7000_10T21	13840	4836	5823	1	0
4	20	B09	7000_10T21	13841	2325	14467	1	0
4	20	B09	7000_10T21	13842	2292	8797	1	0
4	20	B09	7000_10T21	13843	1032	8433	1	0
4	20	B09	7000_10T21	13844	2186	8533	1	0
4	20	B09	7000_10T21	13845	2258	9067	1	0
4	20	B09	7000_10T21	13846	978	11121	1	0
4	20	B09	7000_10T21	13847	6065	19335	1	0
4	20	B09	7000_10T21	13848	5900	8409	1	0
4	20	B09	7000_10T21	13849	2381	11486	1	0
4	20	B09	7000_10T21	13850	3590	7887	1	0
4	20	B09	7000_10T21	13851	2192	11184	1	0
4	20	B09	7000_10T21	13852	4668	8989	1	0
4	20	B09	7000_10T21	13853	8462	11247	1	0
4	20	B09	7000_10T21	13854	3605	16353	1	0
4	20	B09	7000_10T21	13855	5603	3530	1	0
4	20	B09	7000_10T21	13856	3571	12557	1	0
4	20	B09	7000_10T21	13857	2327	9283	1	0
4	20	B09	7000_10T21	13858	7175	8396	1	0
4	20	B09	7000_10T21	13859	5042	8243	1	0
4	20	B09	7000_10T21	13860	4505	8681	1	0
4	20	B09	7000_10T21	13861	4376	14608	1	0
4	20	B09	7000_10T21	13862	4874	8765	1	0
4	20	B09	7000_10T21	13863	3434	12040	1	0
4	20	B09	7000_10T21	13864	5834	10683	1	0
4	20	B09	7000_10T21	13865	6087	8837	1	0
4	20	B09	7000_10T21	13866	4654	5955	1	0
4	20	B09	7000_10T21	13867	970	8717	1	0
4	20	B09	7000_10T21	13868	1014	6021	1	0
4	20	B09	7000_10T21	13869	5016	8779	1	0
4	20	B09	7000_10T21	13870	6416	3270	1	0
4	20	B09	7000_10T21	13871	2288	8684	1	0
4	20	B09	7000_10T21	13872	3545	11138	1	0
4	20	B09	7000_10T21	13873	2358	11115	1	0
4	20	B09	7000_10T21	13874	5015	10438	1	0
4	20	B09	7000_10T21	13875	2155	10702	1	0
4	20	B09	7000_10T21	13876	5025	6536	1	0
4	20	B09	7000_10T21	13877	3807	11442	1	0
4	20	B09	7000_10T21	13878	3561	8486	1	0
4	20	B09	7000_10T21	13879	3487	11746	1	0
4	20	B09	7000_10T21	13880	5971	13741	1	0
4	20	B09	7000_10T21	13881	5042	10733	1	0
4	20	B09	7000_10T21	13882	4940	9347	1	0
4	20	B09	7000_10T21	13883	2038	11081	1	0
4	20	B09	7000_10T21	13884	6302	6393	1	0
4	20	B09	7000_10T21	13885	6075	8685	1	0
4	20	B09	7000_10T21	13886	3507	13793	1	0
4	20	B09	7000_10T21	13887	6035	14562	1	0
4	20	B09	7000_10T21	13888	2734	3425	1	0
4	20	B09	7000_10T21	13889	4899	8285	1	0
4	20	B09	7000_10T21	13890	922	11287	1	0
4	20	B09	7000_10T21	13891	5730	7710	1	0
4	20	B09	7000_10T21	13892	5845	8215	1	0
4	20	B09	7000_10T21	13893	2087	5678	1	0
4	20	B09	7000_10T21	13894	5747	11263	1	0
4	20	B09	7000_10T21	13895	2722	19402	1	0
4	20	B09	7000_10T21	13896	5932	11519	1	0
4	20	B09	7000_10T21	13897	3242	15718	1	0
4	20	B09	7000_10T21	13898	938	8143	1	0
4	20	B09	7000_10T21	13899	4381	13370	1	0
4	20	B09	7000_10T21	13900	1932	15014	1	0
4	20	B09	7000_10T21	13901	4671	12939	1	0
4	20	B09	7000_10T21	13902	6968	11912	1	0
4	20	B09	7000_10T21	13903	3586	5940	1	0
4	20	B09	7000_10T21	13904	3628	6056	1	0
4	20	B09	7000_10T21	13905	2275	4885	1	0
4	20	B09	7000_10T21	13906	2223	21423	1	0
4	20	B09	7000_10T21	13907	3451	7967	1	0
4	20	B09	7000_10T21	13908	3627	5748	1	0
4	20	B09	7000_10T21	13909	955	7825	1	0
4	20	B09	7000_10T21	13910	4752	6530	1	0
4	20	B09	7000_10T21	13911	3971	8735	1	0
4	20	B09	7000_10T21	13912	3432	6709	1	0
4	20	B09	7000_10T21	13913	7354	8620	1	0
4	20	B09	7000_10T21	13914	5944	11118	1	0
4	20	B09	7000_10T21	13915	5258	8805	1	0
4	20	B09	7000_10T21	13916	6333	6189	1	0
4	20	B09	7000_10T21	13917	4438	3595	1	0
4	20	B09	7000_10T21	13918	2640	17581	1	0
4	20	B09	7000_10T21	13919	2298	3577	1	0
4	20	B09	7000_10T21	13920	5829	8684	1	0
4	20	B09	7000_10T21	13921	3536	11383	1	0
4	20	B09	7000_10T21	13922	976	7780	1	0
4	20	B09	7000_10T21	13923	4894	6700	1	0
4	20	B09	7000_10T21	13924	4591	8816	1	0
4	20	B09	7000_10T21	13925	6322	19527	1	0
4	20	B09	7000_10T21	13926	3627	3507	1	0
4	20	B09	7000_10T21	13927	4767	14152	1	0
4	20	B09	7000_10T21	13928	3097	11289	1	0
4	20	B09	7000_10T21	13929	4853	14782	1	0
4	20	B09	7000_10T21	13930	2367	8809	1	0
4	20	B09	7000_10T21	13931	3567	6152	1	0
4	20	B09	7000_10T21	13932	4650	6597	1	0
4	20	B09	7000_10T21	13933	4845	3522	1	0
4	20	B09	7000_10T21	13934	7997	16201	0	0
4	20	B09	7000_10T21	13935	1029	13886	1	0
4	20	B09	7000_10T21	13936	3319	8679	1	0
4	20	B09	7000_10T21	13937	4977	14070	1	0
4	20	B09	7000_10T21	13938	2346	3370	1	0
4	20	B09	7000_10T21	13939	6325	11709	1	0
4	20	B09	7000_10T21	13940	6081	8454	1	0
4	20	B09	7000_10T21	13941	7346	11703	1	0
4	20	B09	7000_10T21	13942	2188	11293	1	0
4	20	B09	7000_10T21	13943	3621	15775	1	0
4	20	B09	7000_10T21	13944	4941	17527	1	0
4	20	B09	7000_10T21	13945	2363	9112	1	0
4	20	B09	7000_10T21	13946	4668	3621	1	0
4	20	B09	7000_10T21	13947	1032	3297	1	0
4	20	B09	7000_10T21	13948	3539	10798	1	0
4	20	B09	7000_10T21	13949	3833	8390	1	0
4	20	B09	7000_10T21	13950	2069	10857	1	0
4	20	B09	7000_10T21	13951	2317	8403	1	0
4	20	B09	7000_10T21	13952	5851	8617	1	0
4	20	B09	7000_10T21	13953	5792	6033	1	0
4	20	B09	7000_10T21	13954	4677	5507	1	0
4	20	B09	7000_10T21	13955	4823	6199	1	0
4	20	B09	7000_10T21	13956	900	8378	1	0
4	20	B09	7000_10T21	13957	2259	11084	1	0
4	20	B09	7000_10T21	13958	2237	11462	1	0
4	20	B09	7000_10T21	13959	3633	11423	1	0
4	20	B09	7000_10T21	13960	3463	6294	1	0
4	20	B09	7000_10T21	13961	3627	9162	1	0
4	20	B09	7000_10T21	13962	7762	17208	1	0
4	20	B09	7000_10T21	13963	4783	6511	1	0
4	20	B09	7000_10T21	13964	4757	8876	1	0
4	20	B09	7000_10T21	13965	4650	8863	1	0
4	20	B09	7000_10T21	13966	3548	8822	1	0
4	20	B09	7000_10T21	13967	3605	9226	1	0
4	20	B09	7000_10T21	13968	4446	5647	1	0
4	20	B09	7000_10T21	13969	3482	6062	1	0
4	20	B09	7000_10T21	13970	2217	8791	1	0
4	20	B09	7000_10T21	13971	3483	11573	1	0
4	20	B09	7000_10T21	13972	947	8689	1	0
4	20	B09	7000_10T21	13973	2445	8824	1	0
4	20	B09	7000_10T21	13974	3680	11634	1	0
4	20	B09	7000_10T21	13975	958	8475	1	0
4	20	B09	7000_10T21	13976	3644	12279	1	0
4	20	B09	7000_10T21	13977	7547	14285	1	0
4	20	B09	7000_10T21	13978	1015	10490	1	0
4	20	B09	7000_10T21	13979	3351	11108	1	0
4	20	B09	7000_10T21	13980	7264	13412	1	0
4	20	B09	7000_10T21	13981	6092	6077	1	0
4	20	B09	7000_10T21	13982	2252	7797	0	0
4	20	B09	7000_10T21	13983	4802	6064	1	0
4	20	B09	7000_10T21	13984	3499	11010	1	0
4	20	B09	7000_10T21	13985	2197	8983	1	0
4	20	B09	7000_10T21	13986	4980	8808	1	0
4	20	B09	7000_10T21	13987	4712	5596	1	0
4	20	B09	7000_10T21	13988	4672	8422	1	0
4	20	B09	7000_10T21	13989	3594	10947	1	0
4	20	B09	7000_10T21	13990	6173	11930	1	0
4	20	B09	7000_10T21	13991	7332	15256	1	0
4	20	B09	7000_10T21	13992	4149	14308	1	0
4	20	B09	7000_10T21	13993	1088	13632	1	0
4	20	B09	7000_10T21	13994	2290	9182	1	0
4	20	B09	7000_10T21	13995	915	11239	1	0
4	20	B09	7000_10T21	13996	2372	9059	1	0
4	20	B09	7000_10T21	13997	4802	13981	1	0
4	20	B09	7000_10T21	13998	6105	6432	1	0
4	20	B09	7000_10T21	13999	887	11241	1	0
4	20	B09	7000_10T21	14000	4671	5562	1	0
4	20	B09	7000_10T21	14001	2291	8232	1	0
4	20	B09	7000_10T21	14002	3386	11321	1	0
4	20	B09	7000_10T21	14003	3712	14071	1	0
4	20	B09	7000_10T21	14004	1091	3243	1	0
4	20	B09	7000_10T21	14005	5863	10920	1	0
4	20	B09	7000_10T21	14006	5919	13537	1	0
4	20	B09	7000_10T21	14007	2009	8790	1	0
4	20	B09	7000_10T21	14008	4736	11205	1	0
4	20	B09	7000_10T21	14009	4645	21393	1	0
4	20	B09	7000_10T21	14010	2327	11263	1	0
4	20	B09	7000_10T21	14011	3574	11797	1	0
4	20	B09	7000_10T21	14012	2398	15127	1	0
4	20	B09	7000_10T21	14013	4978	8739	1	0
4	20	B09	7000_10T21	14014	4833	13783	1	0
4	20	B09	7000_10T21	14015	972	13310	1	0
4	20	B09	7000_10T21	14016	4634	12172	1	0
4	20	B09	7000_10T21	14017	2222	8929	1	0
4	20	B09	7000_10T21	14018	4629	6512	1	0
4	20	B09	7000_10T21	14019	3586	8818	1	0
4	20	B09	7000_10T21	14020	3598	8790	1	0
4	20	B09	7000_10T21	14021	3583	5831	1	0
4	20	B09	7000_10T21	14022	2272	16707	1	0
4	20	B09	7000_10T21	14023	6308	11777	1	0
4	20	B09	7000_10T21	14024	2252	6668	1	0
4	20	B09	7000_10T21	14025	4807	16288	1	0
4	20	B09	7000_10T21	14026	3581	8529	1	0
4	20	B09	7000_10T21	14027	2374	11219	1	0
4	20	B09	7000_10T21	14028	4929	14374	1	0
4	20	B09	7000_10T21	14029	3763	6134	1	0
4	20	B09	7000_10T21	14030	3478	5597	1	0
4	20	B09	7000_10T21	14031	2179	3196	1	0
4	20	B09	7000_10T21	14032	3306	14291	1	0
4	20	B09	7000_10T21	14033	1082	14273	1	0
4	20	B09	7000_10T21	14034	3537	18966	1	0
4	20	B09	7000_10T21	14035	3514	14182	1	0
4	20	B09	7000_10T21	14036	2175	6385	1	0
4	20	B09	7000_10T21	14037	3563	9524	1	0
4	20	B09	7000_10T21	14038	4671	11731	1	0
4	20	B09	7000_10T21	14039	3772	14319	1	0
4	20	B09	7000_10T21	14040	2355	6194	1	0
4	20	B09	7000_10T21	14041	3576	11551	1	0
4	20	B09	7000_10T21	14042	2386	8811	1	0
4	20	B09	7000_10T21	14043	4831	10786	1	0
4	20	B09	7000_10T21	14044	5307	3885	1	0
4	20	B09	7000_10T21	14045	7250	14103	1	0
4	20	B09	7000_10T21	14046	3694	5873	1	0
4	20	B09	7000_10T21	14047	5948	5743	1	0
4	20	B09	7000_10T21	14048	2120	11623	1	0
4	20	B09	7000_10T21	14049	2058	16261	1	0
4	20	B09	7000_10T21	14050	9423	3768	1	0
4	20	B09	7000_10T21	14051	7020	6131	1	0
4	20	B09	7000_10T21	14052	5940	5506	1	0
4	20	B09	7000_10T21	14053	4856	11524	1	0
4	20	B09	7000_10T21	14054	3262	5439	1	0
4	20	B09	7000_10T21	14055	4965	14183	1	0
4	20	B09	7000_10T21	14056	6105	9170	1	0
4	20	B09	7000_10T21	14057	2308	13507	1	0
4	20	B09	7000_10T21	14058	4678	8368	1	0
4	20	B09	7000_10T21	14059	3398	3436	1	0
4	20	B09	7000_10T21	14060	4989	3673	1	0
4	20	B09	7000_10T21	14061	3599	17944	1	0
4	20	B09	7000_10T21	14062	4834	8909	1	0
4	20	B09	7000_10T21	14063	905	8148	1	0
4	20	B09	7000_10T21	14064	6212	14433	1	0
4	20	B09	7000_10T21	14065	1911	9883	1	0
4	20	B09	7000_10T21	14066	972	13788	1	0
4	20	B09	7000_10T21	14067	2283	6038	1	0
4	20	B09	7000_10T21	14068	2135	10624	1	0
4	20	B09	7000_10T21	14069	2337	15227	1	0
4	20	B09	7000_10T21	14070	4892	13987	1	0
4	20	B09	7000_10T21	14071	1976	5769	1	0
4	20	B09	7000_10T21	14072	1084	16669	1	0
4	20	B09	7000_10T21	14073	3591	8445	1	0
4	20	B09	7000_10T21	14074	3546	8505	1	0
4	20	B09	7000_10T21	14075	3490	11275	1	0
4	20	B09	7000_10T21	14076	6160	10451	1	0
4	20	B09	7000_10T21	14077	2246	14133	1	0
4	20	B09	7000_10T21	14078	2333	8804	1	0
4	20	B09	7000_10T21	14079	6090	11590	1	0
4	20	B09	7000_10T21	14080	3598	8882	1	0
4	20	B09	7000_10T21	14081	995	7573	1	0
4	20	B09	7000_10T21	14082	4597	6342	1	0
4	20	B09	7000_10T21	14083	7370	8593	1	0
4	20	B09	7000_10T21	14084	6014	6620	1	0
4	20	B09	7000_10T21	14085	2416	16275	1	0
4	20	B09	7000_10T21	14086	6111	9155	1	0
4	20	B09	7000_10T21	14087	6045	11361	1	0
4	20	B09	7000_10T21	14088	2304	8461	1	0
4	20	B09	7000_10T21	14089	3345	9056	1	0
4	20	B09	7000_10T21	14090	3547	16860	1	0
4	20	B09	7000_10T21	14091	4734	5855	1	0
4	20	B09	7000_10T21	14092	4794	9397	1	0
4	20	B09	7000_10T21	14093	2053	11723	1	0
4	20	B09	7000_10T21	14094	935	16696	1	0
4	20	B09	7000_10T21	14095	2335	8260	1	0
4	20	B09	7000_10T21	14096	5114	6020	1	0
4	20	B09	7000_10T21	14097	2308	9109	1	0
4	20	B09	7000_10T21	14098	961	9187	1	0
4	20	B09	7000_10T21	14099	3505	6665	1	0
4	20	B09	7000_10T21	14100	5791	9042	1	0
4	20	B09	7000_10T21	14101	6425	6260	1	0
4	20	B09	7000_10T21	14102	3517	5720	1	0
4	20	B09	7000_10T21	14103	6038	8583	1	0
4	20	B09	7000_10T21	14104	6150	6183	1	0
4	20	B09	7000_10T21	14105	2121	5675	1	0
4	20	B09	7000_10T21	14106	3682	3743	1	0
4	20	B09	7000_10T21	14107	4736	8644	1	0
4	20	B09	7000_10T21	14108	4640	16470	1	0
4	20	B09	7000_10T21	14109	3650	6377	1	0
4	20	B09	7000_10T21	14110	7437	9109	1	0
4	20	B09	7000_10T21	14111	4867	16556	1	0
4	20	B09	7000_10T21	14112	3593	11516	1	0
4	20	B09	7000_10T21	14113	4913	9175	1	0
4	20	B09	7000_10T21	14114	4675	9055	1	0
4	20	B09	7000_10T21	14115	4824	8220	1	0
4	20	B09	7000_10T21	14116	2246	8734	1	0
4	20	B09	7000_10T21	14117	2170	17055	1	0
4	20	B09	7000_10T21	14118	4428	7836	1	0
4	20	B09	7000_10T21	14119	898	13997	1	0
4	20	B09	7000_10T21	14120	3665	16521	1	0
4	20	B09	7000_10T21	14121	2316	11619	1	0
4	20	B09	7000_10T21	14122	2055	9177	1	0
4	20	B09	7000_10T21	14123	3375	8647	1	0
4	20	B09	7000_10T21	14124	1137	14338	1	0
4	20	B09	7000_10T21	14125	3636	11263	1	0
4	20	B09	7000_10T21	14126	2348	13427	1	0
4	20	B09	7000_10T21	14127	2297	8116	1	0
4	20	B09	7000_10T21	14128	4516	3332	1	0
4	20	B09	7000_10T21	14129	3297	13978	1	0
4	20	B09	7000_10T21	14130	3540	6321	1	0
4	20	B09	7000_10T21	14131	7392	9012	1	0
4	20	B09	7000_10T21	14132	4799	13407	1	0
4	20	B09	7000_10T21	14133	4849	11340	1	0
4	20	B09	7000_10T21	14134	6077	8422	1	0
4	20	B09	7000_10T21	14135	6073	14283	1	0
4	20	B09	7000_10T21	14136	4970	5991	1	0
4	20	B09	7000_10T21	14137	7470	6519	1	0
4	20	B09	7000_10T21	14138	6304	11539	1	0
4	20	B09	7000_10T21	14139	2129	8078	1	0
4	20	B09	7000_10T21	14140	4945	11889	1	0
4	20	B09	7000_10T21	14141	3731	11248	1	0
4	20	B09	7000_10T21	14142	6051	3538	1	0
4	20	B09	7000_10T21	14143	4723	5928	1	0
4	20	B09	7000_10T21	14144	4793	8721	1	0
4	20	B09	7000_10T21	14145	6238	8570	1	0
4	20	B09	7000_10T21	14146	3509	3180	1	0
4	20	B09	7000_10T21	14147	5346	9315	1	0
4	20	B09	7000_10T21	14148	6362	7787	1	0
4	20	B09	7000_10T21	14149	1128	8696	1	0
4	20	B09	7000_10T21	14150	3684	15443	1	0
4	20	B09	7000_10T21	14151	5886	8844	1	0
4	20	B09	7000_10T21	14152	3323	8208	1	0
4	20	B09	7000_10T21	14153	3392	5468	1	0
4	20	B09	7000_10T21	14154	6149	10705	1	0
4	20	B09	7000_10T21	14155	2309	11755	1	0
4	20	B09	7000_10T21	14156	852	11044	1	0
4	20	B09	7000_10T21	14157	3829	5770	1	0
4	20	B09	7000_10T21	14158	3385	8254	1	0
4	20	B09	7000_10T21	14159	4418	14144	1	0
4	20	B09	7000_10T21	14160	996	8427	1	0
4	20	B09	7000_10T21	14161	3506	8966	1	0
4	20	B09	7000_10T21	14162	2208	8885	1	0
4	20	B09	7000_10T21	14163	4431	13158	1	0
4	20	B09	7000_10T21	14164	2391	11237	1	0
4	20	B09	7000_10T21	14165	3207	11269	1	0
4	20	B09	7000_10T21	14166	947	11698	1	0
4	20	B09	7000_10T21	14167	3320	10902	1	0
4	20	B09	7000_10T21	14168	6146	13947	1	0
4	20	B09	7000_10T21	14169	3541	8552	1	0
4	20	B09	7000_10T21	14170	6031	4233	1	0
4	20	B09	7000_10T21	14171	3528	11449	1	0
4	20	B09	7000_10T21	14172	4866	11766	1	0
4	20	B09	7000_10T21	14173	913	14666	1	0
4	20	B09	7000_10T21	14174	4106	17310	1	0
4	20	B09	7000_10T21	14175	4559	8450	1	0
4	20	B09	7000_10T21	14176	4649	5850	1	0
4	20	B09	7000_10T21	14177	5868	8354	1	0
4	20	B09	7000_10T21	14178	3604	14070	1	0
4	20	B09	7000_10T21	14179	4720	8865	1	0
4	20	B09	7000_10T21	14180	3684	8701	1	0
4	20	B09	7000_10T21	14181	1082	8730	1	0
4	20	B09	7000_10T21	14182	6130	5604	1	0
4	20	B09	7000_10T21	14183	3679	8680	1	0
4	20	B09	7000_10T21	14184	6068	11941	1	0
4	20	B09	7000_10T21	14185	2306	8855	1	0
4	20	B09	7000_10T21	14186	7426	11924	1	0
4	20	B09	7000_10T21	14187	2378	8749	1	0
4	20	B09	7000_10T21	14188	4667	11293	1	0
4	20	B09	7000_10T21	14189	2305	19407	1	0
4	20	B09	7000_10T21	14190	3468	17167	1	0
4	20	B09	7000_10T21	14191	1131	3278	1	0
4	20	B09	7000_10T21	14192	3582	8161	1	0
4	20	B09	7000_10T21	14193	3055	5890	1	0
4	20	B09	7000_10T21	14194	3435	14102	1	0
4	20	B09	7000_10T21	14195	7481	9394	1	0
4	20	B09	7000_10T21	14196	6257	11707	1	0
4	20	B09	7000_10T21	14197	997	11174	1	0
4	20	B09	7000_10T21	14198	4584	6334	1	0
4	20	B09	7000_10T21	14199	4914	12320	1	0
4	20	B09	7000_10T21	14200	4781	5741	1	0
4	20	B09	7000_10T21	14201	3227	14368	1	0
4	20	B09	7000_10T21	14202	3280	8303	1	0
4	20	B09	7000_10T21	14203	2168	10882	1	0
4	20	B09	7000_10T21	14204	3669	8847	1	0
4	20	B09	7000_10T21	14205	5065	3437	1	0
4	20	B09	7000_10T21	14206	3398	8308	1	0
4	20	B09	7000_10T21	14207	4686	6739	1	0
4	20	B09	7000_10T21	14208	2257	8651	1	0
4	20	B09	7000_10T21	14209	5170	13993	1	0
4	20	B09	7000_10T21	14210	2222	11284	1	0
4	20	B09	7000_10T21	14211	5922	11371	1	0
4	20	B09	7000_10T21	14212	4964	8857	1	0
4	20	B09	7000_10T21	14213	3843	13080	1	0
4	20	B09	7000_10T21	14214	5010	11204	1	0
4	20	B09	7000_10T21	14215	3490	6099	1	0
4	20	B09	7000_10T21	14216	2355	13504	1	0
4	20	B09	7000_10T21	14217	2052	5407	1	0
4	20	B09	7000_10T21	14218	3269	8689	1	0
4	20	B09	7000_10T21	14219	2234	3206	1	0
4	20	B09	7000_10T21	14220	5014	13477	1	0
4	20	B09	7000_10T21	14221	1113	3593	1	0
4	20	B09	7000_10T21	14222	2223	16500	1	0
4	20	B09	7000_10T21	14223	1035	5748	1	0
4	20	B09	7000_10T21	14224	3605	3228	1	0
4	20	B09	7000_10T21	14225	6263	9534	1	0
4	20	B09	7000_10T21	14226	3773	18676	1	0
4	20	B09	7000_10T21	14227	2205	8322	1	0
4	20	B09	7000_10T21	14228	4523	13830	1	0
4	20	B09	7000_10T21	14229	2223	14552	1	0
4	20	B09	7000_10T21	14230	6219	3739	1	0
4	20	B09	7000_10T21	14231	6164	10271	1	0
4	20	B09	7000_10T21	14232	7584	15610	1	0
4	20	B09	7000_10T21	14233	974	14091	1	0
4	20	B09	7000_10T21	14234	7192	11284	1	0
4	20	B09	7000_10T21	14235	1099	10903	1	0
4	20	B09	7000_10T21	14236	2099	3104	1	0
4	20	B09	7000_10T21	14237	4664	8759	1	0
4	20	B09	7000_10T21	14238	2218	11525	1	0
4	20	B09	7000_10T21	14239	3422	14404	1	0
4	20	B09	7000_10T21	14240	952	11277	1	0
4	20	B09	7000_10T21	14241	1959	8628	1	0
4	20	B09	7000_10T21	14242	4637	10976	1	0
4	20	B09	7000_10T21	14243	6137	6416	1	0
4	20	B09	7000_10T21	14244	2352	5943	1	0
4	20	B09	7000_10T21	14245	8819	11227	1	0
4	20	B09	7000_10T21	14246	3318	11942	1	0
4	20	B09	7000_10T21	14247	2304	8987	1	0
4	20	B09	7000_10T21	14248	6345	3550	1	0
4	20	B09	7000_10T21	14249	5944	12932	1	0
4	20	B09	7000_10T21	14250	3524	6973	1	0
4	20	B09	7000_10T21	14251	6015	16789	1	0
4	20	B09	7000_10T21	14252	4668	8934	1	0
4	20	B09	7000_10T21	14253	3508	12201	1	0
4	20	B09	7000_10T21	14254	3648	11809	1	0
4	20	B09	7000_10T21	14255	3642	9124	1	0
4	20	B09	7000_10T21	14256	3253	5787	1	0
4	20	B09	7000_10T21	14257	2220	10582	1	0
4	20	B09	7000_10T21	14258	4820	14972	1	0
4	20	B09	7000_10T21	14259	2165	6502	1	0
4	20	B09	7000_10T21	14260	3408	9194	1	0
4	20	B09	7000_10T21	14261	1971	16102	1	0
4	20	B09	7000_10T21	14262	1016	5873	1	0
4	20	B09	7000_10T21	14263	3333	16531	1	0
4	20	B09	7000_10T21	14264	6077	8922	1	0
4	20	B09	7000_10T21	14265	2145	8238	1	0
4	20	B09	7000_10T21	14266	3616	8859	1	0
4	20	B09	7000_10T21	14267	2159	14017	1	0
4	20	B09	7000_10T21	14268	978	8139	1	0
4	20	B09	7000_10T21	14269	3706	14193	1	0
4	20	B09	7000_10T21	14270	5835	5362	1	0
4	20	B09	7000_10T21	14271	4607	8227	1	0
4	20	B09	7000_10T21	14272	4677	16847	1	0
4	20	B09	7000_10T21	14273	7597	14512	1	0
4	20	B09	7000_10T21	14274	3242	2950	1	0
4	20	B09	7000_10T21	14275	3630	3442	1	0
4	20	B09	7000_10T21	14276	4834	6245	1	0
4	20	B09	7000_10T21	14277	7587	11620	1	0
4	20	B09	7000_10T21	14278	2218	3225	1	0
4	20	B09	7000_10T21	14279	2041	11470	1	0
4	20	B09	7000_10T21	14280	3611	17036	1	0
4	20	B09	7000_10T21	14281	4494	6030	1	0
4	20	B09	7000_10T21	14282	3812	11889	1	0
4	20	B09	7000_10T21	14283	4855	11604	1	0
4	20	B09	7000_10T21	14284	2255	5947	1	0
4	20	B09	7000_10T21	14285	2355	14692	1	0
4	20	B09	7000_10T21	14286	4406	8807	1	0
4	20	B09	7000_10T21	14287	2380	8514	1	0
4	20	B09	7000_10T21	14288	2052	5954	1	0
4	20	B09	7000_10T21	14289	4706	11181	1	0
4	20	B09	7000_10T21	14290	7554	14534	1	0
4	20	B09	7000_10T21	14291	3463	11536	1	0
4	20	B09	7000_10T21	14292	5865	6280	1	0
4	20	B09	7000_10T21	14293	3426	13920	1	0
4	20	B09	7000_10T21	14294	6103	8361	1	0
4	20	B09	7000_10T21	14295	4447	8495	1	0
4	20	B09	7000_10T21	14296	4955	11387	1	0
4	20	B09	7000_10T21	14297	4688	5969	1	0
4	20	B09	7000_10T21	14298	4606	8270	1	0
4	20	B09	7000_10T21	14299	4895	8937	1	0
4	20	B09	7000_10T21	14300	5920	8558	1	0
4	20	B09	7000_10T21	14301	2337	3431	1	0
4	20	B09	7000_10T21	14302	4634	8766	1	0
4	20	B09	7000_10T21	14303	3126	11846	1	0
4	20	B09	7000_10T21	14304	4666	5424	1	0
4	20	B09	7000_10T21	14305	960	11281	1	0
4	20	B09	7000_10T21	14306	4810	11931	1	0
4	20	B09	7000_10T21	14307	3364	5772	1	0
4	20	B09	7000_10T21	14308	5956	8678	1	0
4	20	B09	7000_10T21	14309	3278	11129	1	0
4	20	B09	7000_10T21	14310	2232	8660	1	0
4	20	B09	7000_10T21	14311	5714	3144	1	0
4	20	B09	7000_10T21	14312	4639	5768	1	0
4	20	B09	7000_10T21	14313	4662	14175	1	0
4	20	B09	7000_10T21	14314	3575	10849	1	0
4	20	B09	7000_10T21	14315	2360	8044	1	0
4	20	B09	7000_10T21	14316	3679	9119	1	0
4	20	B09	7000_10T21	14317	6007	14454	1	0
4	20	B09	7000_10T21	14318	2252	10689	1	0
4	20	B09	7000_10T21	14319	3290	6225	1	0
4	20	B09	7000_10T21	14320	4852	8762	1	0
4	20	B09	7000_10T21	14321	2222	9549	1	0
4	20	B09	7000_10T21	14322	4743	7875	1	0
4	20	B09	7000_10T21	14323	1478	11309	1	0
4	20	B09	7000_10T21	14324	6345	17078	1	0
4	20	B09	7000_10T21	14325	3662	4897	1	0
4	20	B09	7000_10T21	14326	2255	3132	1	0
4	20	B09	7000_10T21	14327	3475	12385	1	0
4	20	B09	7000_10T21	14328	3691	6238	1	0
4	20	B09	7000_10T21	14329	2160	17098	1	0
4	20	B09	7000_10T21	14330	6254	6518	1	0
4	20	B09	7000_10T21	14331	2310	9360	1	0
4	20	B09	7000_10T21	14332	3394	12222	1	0
4	20	B09	7000_10T21	14333	2342	6422	1	0
4	20	B09	7000_10T21	14334	2515	6020	1	0
4	20	B09	7000_10T21	14335	3255	13821	1	0
4	20	B09	7000_10T21	14336	1965	13898	1	0
4	20	B09	7000_10T21	14337	3169	8036	1	0
4	20	B09	7000_10T21	14338	4429	7895	1	0
4	20	B09	7000_10T21	14339	3579	8652	1	0
4	20	B09	7000_10T21	14340	4925	8618	1	0
4	20	B09	7000_10T21	14341	2275	16112	1	0
4	20	B09	7000_10T21	14342	2177	22328	1	0
4	20	B09	7000_10T21	14343	2370	6347	1	0
4	20	B09	7000_10T21	14344	3426	8712	1	0
4	20	B09	7000_10T21	14345	5977	8107	1	0
4	20	B09	7000_10T21	14346	4614	7256	1	0
4	20	B09	7000_10T21	14347	7475	8425	1	0
4	20	B09	7000_10T21	14348	2163	5966	1	0
4	20	B09	7000_10T21	14349	4964	5793	1	0
4	20	B09	7000_10T21	14350	5918	5916	1	0
4	20	B09	7000_10T21	14351	3395	11769	1	0
4	20	B09	7000_10T21	14352	7365	8753	1	0
4	20	B09	7000_10T21	14353	3359	11035	1	0
4	20	B09	7000_10T21	14354	7321	8771	1	0
4	20	B09	7000_10T21	14355	4942	13798	1	0
4	20	B09	7000_10T21	14356	2360	11571	1	0
4	20	B09	7000_10T21	14357	3640	11037	1	0
4	20	B09	7000_10T21	14358	2206	8262	1	0
4	20	B09	7000_10T21	14359	984	14497	1	0
4	20	B09	7000_10T21	14360	8748	14123	1	0
4	20	B09	7000_10T21	14361	3132	8551	1	0
4	20	B09	7000_10T21	14362	4918	14119	1	0
4	20	B09	7000_10T21	14363	5667	14222	1	0
4	20	B09	7000_10T21	14364	4745	14381	1	0
4	20	B09	7000_10T21	14365	3568	9034	1	0
4	20	B09	7000_10T21	14366	3563	11463	1	0
4	20	B09	7000_10T21	14367	4883	8976	1	0
4	20	B09	7000_10T21	14368	3605	11759	1	0
4	20	B09	7000_10T21	14369	6217	10181	1	0
4	20	B09	7000_10T21	14370	2356	10950	1	0
4	20	B09	7000_10T21	14371	4722	8694	1	0
4	20	B09	7000_10T21	14372	2292	8059	1	0
4	20	B09	7000_10T21	14373	5788	14514	1	0
4	20	B09	7000_10T21	14374	6147	14946	1	0
4	20	B09	7000_10T21	14375	3751	16866	1	0
4	20	B09	7000_10T21	14376	4894	13889	1	0
4	20	B09	7000_10T21	14377	4735	6104	1	0
4	20	B09	7000_10T21	14378	3503	5971	1	0
4	20	B09	7000_10T21	14379	2065	7886	1	0
4	20	B09	7000_10T21	14380	3597	9011	1	0
4	20	B09	7000_10T21	14381	3472	8934	1	0
4	20	B09	7000_10T21	14382	2366	11195	1	0
4	20	B09	7000_10T21	14383	6032	8601	1	0
4	20	B09	7000_10T21	14384	2191	7968	1	0
4	20	B09	7000_10T21	14385	3592	13955	1	0
4	20	B09	7000_10T21	14386	1091	6105	1	0
4	20	B09	7000_10T21	14387	3444	5853	1	0
4	20	B09	7000_10T21	14388	4866	6345	1	0
4	20	B09	7000_10T21	14389	4627	13110	1	0
4	20	B09	7000_10T21	14390	5942	3512	1	0
4	20	B09	7000_10T21	14391	2195	6079	1	0
4	20	B09	7000_10T21	14392	8163	13424	1	0
4	20	B09	7000_10T21	14393	2281	11471	1	0
4	20	B09	7000_10T21	14394	4912	16971	1	0
4	20	B09	7000_10T21	14395	4980	10641	1	0
4	20	B09	7000_10T21	14396	2364	8847	1	0
4	20	B09	7000_10T21	14397	5018	12025	1	0
4	20	B09	7000_10T21	14398	2363	8795	1	0
4	20	B09	7000_10T21	14399	3723	8936	1	0
4	20	B09	7000_10T21	14400	3496	9059	1	0
4	20	B09	7000_10T21	14401	4902	3601	1	0
4	20	B09	7000_10T21	14402	4633	11314	1	0
4	20	B09	7000_10T21	14403	3361	13460	1	0
4	20	B09	7000_10T21	14404	3057	11142	1	0
4	20	B09	7000_10T21	14405	5684	11483	1	0
4	20	B09	7000_10T21	14406	2183	5302	1	0
4	20	B09	7000_10T21	14407	6248	12062	1	0
4	20	B09	7000_10T21	14408	2921	5801	1	0
4	20	B09	7000_10T21	14409	3581	6004	1	0
4	20	B09	7000_10T21	14410	4957	11773	1	0
4	20	B09	7000_10T21	14411	6092	3618	1	0
4	20	B09	7000_10T21	14412	4812	10750	1	0
4	20	B09	7000_10T21	14413	4634	8593	1	0
4	20	B09	7000_10T21	14414	6729	8873	1	0
4	20	B09	7000_10T21	14415	2192	8676	1	0
4	20	B09	7000_10T21	14416	2346	8833	1	0
4	20	B09	7000_10T21	14417	3218	3497	1	0
4	20	B09	7000_10T21	14418	3570	10792	1	0
4	20	B09	7000_10T21	14419	4621	15666	1	0
4	20	B09	7000_10T21	14420	3384	8771	1	0
4	20	B09	7000_10T21	14421	4796	10942	1	0
4	20	B09	7000_10T21	14422	3367	8441	1	0
4	20	B09	7000_10T21	14423	2208	13998	1	0
4	20	B09	7000_10T21	14424	3756	9196	1	0
4	20	B09	7000_10T21	14425	6237	6749	1	0
4	20	B09	7000_10T21	14426	2291	11525	1	0
4	20	B09	7000_10T21	14427	2027	3176	1	0
4	20	B09	7000_10T21	14428	2059	5829	1	0
4	20	B09	7000_10T21	14429	3548	10582	1	0
4	20	B09	7000_10T21	14430	3675	11349	1	0
4	20	B09	7000_10T21	14431	1025	15645	1	0
4	20	B09	7000_10T21	14432	5002	8633	1	0
4	20	B09	7000_10T21	14433	4968	5632	1	0
4	20	B09	7000_10T21	14434	3603	8813	1	0
4	20	B09	7000_10T21	14435	4756	13085	1	0
4	20	B09	7000_10T21	14436	6692	9349	1	0
4	20	B09	7000_10T21	14437	4883	6500	1	0
4	20	B09	7000_10T21	14438	3420	16395	1	0
4	20	B09	7000_10T21	14439	7424	11036	1	0
4	20	B09	7000_10T21	14440	1011	11130	1	0
4	20	B09	7000_10T21	14441	4620	5741	1	0
4	20	B09	7000_10T21	14442	3815	16482	1	0
4	20	B09	7000_10T21	14443	3263	6092	1	0
4	20	B09	7000_10T21	14444	3384	11751	1	0
4	20	B09	7000_10T21	14445	2183	15976	1	0
4	20	B09	7000_10T21	14446	5998	11656	1	0
4	20	B09	7000_10T21	14447	2243	6977	1	0
4	20	B09	7000_10T21	14448	2202	11728	1	0
4	20	B09	7000_10T21	14449	3750	9487	1	0
4	20	B09	7000_10T21	14450	2154	22479	1	0
4	20	B09	7000_10T21	14451	2575	16206	1	0
4	20	B09	7000_10T21	14452	6545	6622	1	0
4	20	B09	7000_10T21	14453	2268	13958	1	0
4	20	B09	7000_10T21	14454	3579	5710	1	0
4	20	B09	7000_10T21	14455	6178	9130	1	0
4	20	B09	7000_10T21	14456	3605	8695	1	0
4	20	B09	7000_10T21	14457	2209	11212	1	0
4	20	B09	7000_10T21	14458	6073	11632	1	0
4	20	B09	7000_10T21	14459	2207	13699	1	0
4	20	B09	7000_10T21	14460	3570	5849	1	0
4	20	B09	7000_10T21	14461	4772	13456	1	0
4	20	B09	7000_10T21	14462	2179	11527	1	0
4	20	B09	7000_10T21	14463	2159	11221	1	0
4	20	B09	7000_10T21	14464	6017	8047	1	0
4	20	B09	7000_10T21	14465	3538	9159	1	0
4	20	B09	7000_10T21	14466	3702	11231	1	0
4	20	B09	7000_10T21	14467	5955	8472	1	0
4	20	B09	7000_10T21	14468	2203	13790	1	0
4	20	B09	7000_10T21	14469	3241	3456	1	0
4	20	B09	7000_10T21	14470	2360	3232	1	0
4	20	B09	7000_10T21	14471	4609	8704	1	0
4	20	B09	7000_10T21	14472	5042	10624	1	0
4	20	B09	7000_10T21	14473	3567	10457	1	0
4	20	B09	7000_10T21	14474	2277	5537	1	0
4	20	B09	7000_10T21	14475	2328	11912	1	0
4	20	B09	7000_10T21	14476	919	8873	1	0
4	20	B09	7000_10T21	14477	2253	8836	1	0
4	20	B09	7000_10T21	14478	3654	11273	1	0
4	20	B09	7000_10T21	14479	3551	11548	1	0
4	20	B09	7000_10T21	14480	2185	8867	1	0
4	20	B09	7000_10T21	14481	3288	11266	1	0
4	20	B09	7000_10T21	14482	3460	10977	1	0
4	20	B09	7000_10T21	14483	2241	13841	1	0
4	20	B09	7000_10T21	14484	2282	14135	1	0
4	20	B09	7000_10T21	14485	2282	8196	1	0
4	20	B09	7000_10T21	14486	4632	5860	1	0
4	20	B09	7000_10T21	14487	3731	11797	1	0
4	20	B09	7000_10T21	14488	4667	11605	1	0
4	20	B09	7000_10T21	14489	4818	6166	1	0
4	20	B09	7000_10T21	14490	7230	16214	1	0
4	20	B09	7000_10T21	14491	6276	8648	1	0
4	20	B09	7000_10T21	14492	2335	11202	1	0
4	20	B09	7000_10T21	14493	6883	8519	1	0
4	20	B09	7000_10T21	14494	3476	7632	1	0
4	20	B09	7000_10T21	14495	3521	13398	1	0
4	20	B09	7000_10T21	14496	1167	14072	1	0
4	20	B09	7000_10T21	14497	3582	11324	1	0
4	20	B09	7000_10T21	14498	4578	3179	1	0
4	20	B09	7000_10T21	14499	3487	16463	1	0
4	20	B09	7000_10T21	14500	4620	10954	1	0
4	20	B09	7000_10T21	14501	4814	5543	1	0
4	20	B09	7000_10T21	14502	3622	11345	1	0
4	20	B09	7000_10T21	14503	4430	8646	1	0
4	20	B09	7000_10T21	14504	2320	3559	1	0
4	20	B09	7000_10T21	14505	7276	5598	1	0
4	20	B09	7000_10T21	14506	7126	8758	1	0
4	20	B09	7000_10T21	14507	2337	9022	1	0
4	20	B09	7000_10T21	14508	2395	8747	1	0
4	20	B09	7000_10T21	14509	4855	11014	1	0
4	20	B09	7000_10T21	14510	3385	13732	1	0
4	20	B09	7000_10T21	14511	7411	11987	1	0
4	20	B09	7000_10T21	14512	6004	9032	1	0
4	20	B09	7000_10T21	14513	3734	19889	1	0
4	20	B09	7000_10T21	14514	3712	11259	1	0
4	20	B09	7000_10T21	14515	2439	5810	1	0
4	20	B09	7000_10T21	14516	3465	13763	1	0
4	20	B09	7000_10T21	14517	3643	13372	1	0
4	20	B09	7000_10T21	14518	3552	3223	1	0
4	20	B09	7000_10T21	14519	2064	11130	1	0
4	20	B09	7000_10T21	14520	3666	13328	1	0
4	20	B09	7000_10T21	14521	3722	14779	1	0
4	20	B09	7000_10T21	14522	3411	8242	1	0
4	20	B09	7000_10T21	14523	2237	16305	1	0
4	20	B09	7000_10T21	14524	3758	13807	1	0
4	20	B09	7000_10T21	14525	3456	11571	1	0
4	20	B09	7000_10T21	14526	5782	8681	1	0
4	20	B09	7000_10T21	14527	4502	10945	1	0
4	20	B09	7000_10T21	14528	2221	8773	1	0
4	20	B09	7000_10T21	14529	2087	11410	1	0
4	20	B09	7000_10T21	14530	3451	15948	1	0
4	20	B09	7000_10T21	14531	7224	7744	1	0
4	20	B09	7000_10T21	14532	6045	13913	1	0
4	20	B09	7000_10T21	14533	3778	16129	1	0
4	20	B09	7000_10T21	14534	2231	3545	1	0
4	20	B09	7000_10T21	14535	7132	13660	1	0
4	20	B09	7000_10T21	14536	3360	3367	1	0
4	20	B09	7000_10T21	14537	7458	8306	1	0
4	20	B09	7000_10T21	14538	2112	11444	1	0
4	20	B09	7000_10T21	14539	2351	8625	1	0
4	20	B09	7000_10T21	14540	1150	15921	1	0
4	20	B09	7000_10T21	14541	4975	11715	1	0
4	20	B09	7000_10T21	14542	6306	8756	1	0
4	20	B09	7000_10T21	14543	3416	18850	1	0
4	20	B09	7000_10T21	14544	5992	8936	1	0
4	20	B09	7000_10T21	14545	2136	6025	1	0
4	20	B09	7000_10T21	14546	5044	3613	1	0
4	20	B09	7000_10T21	14547	3471	16046	1	0
4	20	B09	7000_10T21	14548	5029	8485	1	0
4	20	B09	7000_10T21	14549	3661	11563	1	0
4	20	B09	7000_10T21	14550	4499	8655	1	0
4	20	B09	7000_10T21	14551	2277	16640	1	0
4	20	B09	7000_10T21	14552	5844	11563	1	0
4	20	B09	7000_10T21	14553	4899	11096	1	0
4	20	B09	7000_10T21	14554	3305	8362	1	0
4	20	B09	7000_10T21	14555	2413	8930	1	0
4	20	B09	7000_10T21	14556	3329	14017	1	0
4	20	B09	7000_10T21	14557	2327	8520	1	0
4	20	B09	7000_10T21	14558	5774	8431	1	0
4	20	B09	7000_10T21	14559	4808	10915	1	0
4	20	B09	7000_10T21	14560	3533	5440	1	0
4	20	B09	7000_10T21	14561	1071	16821	1	0
4	20	B09	7000_10T21	14562	1068	2984	1	0
4	20	B09	7000_10T21	14563	3580	6141	1	0
4	20	B09	7000_10T21	14564	2404	13809	1	0
4	20	B09	7000_10T21	14565	3180	11203	1	0
4	20	B09	7000_10T21	14566	6114	13905	1	0
4	20	B09	7000_10T21	14567	921	14071	1	0
4	20	B09	7000_10T21	14568	3324	13939	1	0
4	20	B09	7000_10T21	14569	6714	8927	1	0
4	20	B09	7000_10T21	14570	3820	9758	1	0
4	20	B09	7000_10T21	14571	2341	11414	1	0
4	20	B09	7000_10T21	14572	7315	8870	1	0
4	20	B09	7000_10T21	14573	3558	8723	1	0
4	20	B09	7000_10T21	14574	1117	5928	1	0
4	20	B09	7000_10T21	14575	4768	13172	1	0
4	20	B09	7000_10T21	14576	2081	8007	1	0
4	20	B09	7000_10T21	14577	4653	8465	1	0
4	20	B09	7000_10T21	14578	4946	13388	1	0
4	20	B09	7000_10T21	14579	3575	10673	1	0
4	20	B09	7000_10T21	14580	6260	5878	1	0
4	20	B09	7000_10T21	14581	4786	6284	1	0
4	20	B09	7000_10T21	14582	2306	8333	1	0
4	20	B09	7000_10T21	14583	4783	6087	1	0
4	20	B09	7000_10T21	14584	3635	8356	1	0
4	20	B09	7000_10T21	14585	4723	5994	1	0
4	20	B09	7000_10T21	14586	3553	8709	1	0
4	20	B09	7000_10T21	14587	2401	6188	1	0
4	20	B09	7000_10T21	14588	5152	3689	1	0
4	20	B09	7000_10T21	14589	3350	8459	1	0
4	20	B09	7000_10T21	14590	3224	8764	1	0
4	20	B09	7000_10T21	14591	4693	11251	1	0
4	20	B09	7000_10T21	14592	2352	11187	1	0
4	20	B09	7000_10T21	14593	5004	21554	1	0
4	20	B09	7000_10T21	14594	4729	14144	1	0
4	20	B09	7000_10T21	14595	1065	4966	1	0
4	20	B09	7000_10T21	14596	2340	17198	1	0
4	20	B09	7000_10T21	14597	4133	6192	1	0
4	20	B09	7000_10T21	14598	5033	7948	1	0
4	20	B09	7000_10T21	14599	1165	16396	1	0
4	20	B09	7000_10T21	14600	3625	11365	1	0
4	20	B09	7000_10T21	14601	3493	11037	1	0
4	20	B09	7000_10T21	14602	3246	8664	1	0
4	20	B09	7000_10T21	14603	959	17134	1	0
4	20	B09	7000_10T21	14604	4514	8705	1	0
4	20	B09	7000_10T21	14605	2142	10809	1	0
4	20	B09	7000_10T21	14606	5042	4463	1	0
4	20	B09	7000_10T21	14607	4818	16605	1	0
4	20	B09	7000_10T21	14608	4726	7510	1	0
4	20	B09	7000_10T21	14609	5866	8467	1	0
4	20	B09	7000_10T21	14610	3567	5428	1	0
4	20	B09	7000_10T21	14611	7146	8658	1	0
4	20	B09	7000_10T21	14612	3397	2995	1	0
4	20	B09	7000_10T21	14613	3757	8366	1	0
4	20	B09	7000_10T21	14614	3554	11666	1	0
4	20	B09	7000_10T21	14615	2279	13146	1	0
4	20	B09	7000_10T21	14616	5093	5679	1	0
4	20	B09	7000_10T21	14617	3428	10650	1	0
4	20	B09	7000_10T21	14618	4835	5688	1	0
4	20	B09	7000_10T21	14619	6033	6392	1	0
4	20	B09	7000_10T21	14620	3608	11093	1	0
4	20	B09	7000_10T21	14621	4457	8202	1	0
4	20	B09	7000_10T21	14622	3565	8535	1	0
4	20	B09	7000_10T21	14623	3676	11888	1	0
4	20	B09	7000_10T21	14624	3544	3151	1	0
4	20	B09	7000_10T21	14625	3224	5825	1	0
4	20	B09	7000_10T21	14626	955	14118	1	0
4	20	B09	7000_10T21	14627	3638	8859	1	0
4	20	B09	7000_10T21	14628	2098	7711	1	0
4	20	B09	7000_10T21	14629	6163	11681	1	0
4	20	B09	7000_10T21	14630	4778	5944	1	0
4	20	B09	7000_10T21	14631	2239	8990	1	0
4	20	B09	7000_10T21	14632	2324	11944	1	0
4	20	B09	7000_10T21	14633	3426	13629	1	0
4	20	B09	7000_10T21	14634	2238	8421	1	0
4	20	B09	7000_10T21	14635	3779	11218	1	0
4	20	B09	7000_10T21	14636	4559	8941	1	0
4	20	B09	7000_10T21	14637	986	10321	1	0
4	20	B09	7000_10T21	14638	8480	12867	1	0
4	20	B09	7000_10T21	14639	1990	7894	1	0
4	20	B09	7000_10T21	14640	3620	11653	1	0
4	20	B09	7000_10T21	14641	4734	8882	1	0
4	20	B09	7000_10T21	14642	3399	8660	1	0
4	20	B09	7000_10T21	14643	2568	7521	1	0
4	20	B09	7000_10T21	14644	3692	11065	1	0
4	20	B09	7000_10T21	14645	2277	11106	1	0
4	20	B09	7000_10T21	14646	1058	8825	1	0
4	20	B09	7000_10T21	14647	3137	8103	1	0
4	20	B09	7000_10T21	14648	3640	11342	1	0
4	20	B09	7000_10T21	14649	6183	10626	1	0
4	20	B09	7000_10T21	14650	2273	8697	1	0
4	20	B09	7000_10T21	14651	2264	4529	1	0
4	20	B09	7000_10T21	14652	4623	10357	1	0
4	20	B09	7000_10T21	14653	7441	5485	1	0
4	20	B09	7000_10T21	14654	2388	11437	1	0
4	20	B09	7000_10T21	14655	6023	10679	1	0
4	20	B09	7000_10T21	14656	3217	14519	1	0
4	20	B09	7000_10T21	14657	2233	5572	1	0
4	20	B09	7000_10T21	14658	6332	9242	1	0
4	20	B09	7000_10T21	14659	5259	8768	1	0
4	20	B09	7000_10T21	14660	2362	8992	1	0
4	20	B09	7000_10T21	14661	3583	5023	1	0
4	20	B09	7000_10T21	14662	2455	14194	1	0
4	20	B09	7000_10T21	14663	3786	9161	1	0
4	20	B09	7000_10T21	14664	970	14168	1	0
4	20	B09	7000_10T21	14665	2531	9637	0	0
4	20	B09	7000_10T21	14666	7194	8902	1	0
4	20	B09	7000_10T21	14667	4767	5583	1	0
4	20	B09	7000_10T21	14668	4849	11175	1	0
4	20	B09	7000_10T21	14669	4985	11268	1	0
4	20	B09	7000_10T21	14670	3600	6163	1	0
4	20	B09	7000_10T21	14671	4420	11217	1	0
4	20	B09	7000_10T21	14672	2268	3617	1	0
4	20	B09	7000_10T21	14673	5891	11166	1	0
4	20	B09	7000_10T21	14674	5938	8706	1	0
4	20	B09	7000_10T21	14675	4894	8388	1	0
4	20	B09	7000_10T21	14676	1084	8618	1	0
4	20	B09	7000_10T21	14677	4620	11889	1	0
4	20	B09	7000_10T21	14678	3335	3288	1	0
4	20	B09	7000_10T21	14679	3704	7410	1	0
4	20	B09	7000_10T21	14680	4478	8022	1	0
4	20	B09	7000_10T21	14681	3449	11189	1	0
4	20	B09	7000_10T21	14682	6239	11513	1	0
4	20	B09	7000_10T21	14683	3212	16838	1	0
4	20	B09	7000_10T21	14684	4377	5625	1	0
4	20	B09	7000_10T21	14685	2875	8638	1	0
4	20	B09	7000_10T21	14686	6080	11487	1	0
4	20	B09	7000_10T21	14687	5063	13069	1	0
4	20	B09	7000_10T21	14688	4705	8696	1	0
4	20	B09	7000_10T21	14689	3606	11298	1	0
4	20	B09	7000_10T21	14690	2301	15006	1	0
4	20	B09	7000_10T21	14691	1991	13454	1	0
4	20	B09	7000_10T21	14692	1040	3377	1	0
4	20	B09	7000_10T21	14693	2267	14502	1	0
4	20	B09	7000_10T21	14694	3423	14041	1	0
4	20	B09	7000_10T21	14695	3564	10952	1	0
4	20	B09	7000_10T21	14696	1022	9024	1	0
4	20	B09	7000_10T21	14697	4258	10697	1	0
4	20	B09	7000_10T21	14698	969	11372	1	0
4	20	B09	7000_10T21	14699	2392	5848	1	0
4	20	B09	7000_10T21	14700	6194	6407	1	0
4	20	B09	7000_10T21	14701	961	9011	1	0
4	20	B09	7000_10T21	14702	3640	8782	1	0
4	20	B09	7000_10T21	14703	3531	5793	1	0
4	20	B09	7000_10T21	14704	2317	5294	1	0
4	20	B09	7000_10T21	14705	4565	8781	1	0
4	20	B09	7000_10T21	14706	3431	8762	1	0
4	20	B09	7000_10T21	14707	9909	6390	1	0
4	20	B09	7000_10T21	14708	2277	11080	1	0
4	20	B09	7000_10T21	14709	5745	5798	1	0
4	20	B09	7000_10T21	14710	2118	8511	1	0
4	20	B09	7000_10T21	14711	2609	8695	1	0
4	20	B09	7000_10T21	14712	3656	18236	1	0
4	20	B09	7000_10T21	14713	4761	13915	1	0
4	20	B09	7000_10T21	14714	3878	6315	1	0
4	20	B09	7000_10T21	14715	4355	8722	1	0
4	20	B09	7000_10T21	14716	4509	10850	1	0
4	20	B09	7000_10T21	14717	3759	8918	1	0
4	20	B09	7000_10T21	14718	2335	10479	1	0
4	20	B09	7000_10T21	14719	3351	14191	1	0
4	20	B09	7000_10T21	14720	3621	11837	1	0
4	20	B09	7000_10T21	14721	3368	11677	1	0
4	20	B09	7000_10T21	14722	4819	16250	1	0
4	20	B09	7000_10T21	14723	2413	17105	1	0
4	20	B09	7000_10T21	14724	4618	3575	1	0
4	20	B09	7000_10T21	14725	925	16149	1	0
4	20	B09	7000_10T21	14726	4601	6003	1	0
4	20	B09	7000_10T21	14727	3468	11113	1	0
4	20	B09	7000_10T21	14728	2290	6119	1	0
4	20	B09	7000_10T21	14729	3632	13743	1	0
4	20	B09	7000_10T21	14730	1989	8431	1	0
4	20	B09	7000_10T21	14731	3220	10680	1	0
4	20	B09	7000_10T21	14732	2154	8153	1	0
4	20	B09	7000_10T21	14733	3554	14589	1	0
4	20	B09	7000_10T21	14734	4868	11483	1	0
4	20	B09	7000_10T21	14735	4579	2918	1	0
4	20	B09	7000_10T21	14736	2125	5719	1	0
4	20	B09	7000_10T21	14737	6074	8006	1	0
4	20	B09	7000_10T21	14738	860	14452	1	0
4	20	B09	7000_10T21	14739	2352	6447	1	0
4	20	B09	7000_10T21	14740	3587	6037	1	0
4	20	B09	7000_10T21	14741	3276	8084	1	0
4	20	B09	7000_10T21	14742	3625	13403	1	0
4	20	B09	7000_10T21	14743	1977	5675	1	0
4	20	B09	7000_10T21	14744	3657	13629	1	0
4	20	B09	7000_10T21	14745	2228	8906	1	0
4	20	B09	7000_10T21	14746	2409	10316	1	0
4	20	B09	7000_10T21	14747	2162	8382	1	0
4	20	B09	7000_10T21	14748	4823	11447	1	0
4	20	B09	7000_10T21	14749	3452	6241	1	0
4	20	B09	7000_10T21	14750	3412	5821	1	0
4	20	B09	7000_10T21	14751	5054	9478	1	0
4	20	B09	7000_10T21	14752	1014	11407	1	0
4	20	B09	7000_10T21	14753	6364	6024	1	0
4	20	B09	7000_10T21	14754	3482	9279	1	0
4	20	B09	7000_10T21	14755	6159	14246	1	0
4	20	B09	7000_10T21	14756	6262	11471	1	0
4	20	B09	7000_10T21	14757	2213	14160	1	0
4	20	B09	7000_10T21	14758	6247	8870	1	0
4	20	B09	7000_10T21	14759	6214	3181	1	0
4	20	B09	7000_10T21	14760	3340	9318	1	0
4	20	B09	7000_10T21	14761	4868	16960	1	0
4	20	B09	7000_10T21	14762	5965	3349	1	0
4	20	B09	7000_10T21	14763	8268	8643	1	0
4	20	B09	7000_10T21	14764	1954	5961	1	0
4	20	B09	7000_10T21	14765	4804	13607	1	0
4	20	B09	7000_10T21	14766	6211	3236	1	0
4	20	B09	7000_10T21	14767	4596	10677	1	0
4	20	B09	7000_10T21	14768	3451	10566	1	0
4	20	B09	7000_10T21	14769	1025	11652	1	0
4	20	B09	7000_10T21	14770	6204	6354	1	0
4	20	B09	7000_10T21	14771	4801	5851	1	0
4	20	B09	7000_10T21	14772	3575	6335	1	0
4	20	B09	7000_10T21	14773	2379	8208	1	0
4	20	B09	7000_10T21	14774	4628	10692	1	0
4	20	B09	7000_10T21	14775	4816	10852	1	0
4	20	B09	7000_10T21	14776	3127	11147	1	0
4	20	B09	7000_10T21	14777	3394	8236	1	0
4	20	B09	7000_10T21	14778	3491	8054	1	0
4	20	B09	7000_10T21	14779	3297	8674	1	0
4	20	B09	7000_10T21	14780	4459	6171	1	0
4	20	B09	7000_10T21	14781	4974	11399	1	0
4	20	B09	7000_10T21	14782	1135	5710	1	0
4	20	B09	7000_10T21	14783	4773	19500	1	0
4	20	B09	7000_10T21	14784	4908	8682	1	0
4	20	B09	7000_10T21	14785	5859	8338	1	0
4	20	B09	7000_10T21	14786	4768	6577	1	0
4	20	B09	7000_10T21	14787	2359	6187	1	0
4	20	B09	7000_10T21	14788	6258	8061	1	0
4	20	B09	7000_10T21	14789	2397	5750	1	0
4	20	B09	7000_10T21	14790	7461	7359	1	0
4	20	B09	7000_10T21	14791	5941	19620	1	0
4	20	B09	7000_10T21	14792	3381	8874	1	0
4	20	B09	7000_10T21	14793	977	8652	1	0
4	20	B09	7000_10T21	14794	5886	2929	1	0
4	20	B09	7000_10T21	14795	4714	3311	1	0
4	20	B09	7000_10T21	14796	2266	13747	1	0
4	20	B09	7000_10T21	14797	4773	13596	1	0
4	20	B09	7000_10T21	14798	5961	6353	1	0
4	20	B09	7000_10T21	14799	1006	8491	1	0
4	20	B09	7000_10T21	14800	5923	11958	1	0
4	20	B09	7000_10T21	14801	3299	8182	1	0
4	20	B09	7000_10T21	14802	3379	8423	1	0
4	20	B09	7000_10T21	14803	4601	8333	1	0
4	20	B09	7000_10T21	14804	2317	6187	1	0
4	20	B09	7000_10T21	14805	3300	10401	1	0
4	20	B09	7000_10T21	14806	2227	11764	1	0
4	20	B09	7000_10T21	14807	4587	8659	1	0
4	20	B09	7000_10T21	14808	2271	10877	1	0
4	20	B09	7000_10T21	14809	4398	11151	1	0
4	20	B09	7000_10T21	14810	2419	12209	1	0
4	20	B09	7000_10T21	14811	2241	16228	1	0
4	20	B09	7000_10T21	14812	4973	13830	1	0
4	20	B09	7000_10T21	14813	8333	13783	1	0
4	20	B09	7000_10T21	14814	3380	3441	1	0
4	20	B09	7000_10T21	14815	3616	6359	1	0
4	20	B09	7000_10T21	14816	4690	5389	1	0
4	20	B09	7000_10T21	14817	2381	15542	1	0
4	20	B09	7000_10T21	14818	3533	11868	1	0
4	20	B09	7000_10T21	14819	2218	13714	1	0
4	20	B09	7000_10T21	14820	3630	3345	1	0
4	20	B09	7000_10T21	14821	7492	12044	1	0
4	20	B09	7000_10T21	14822	3486	13965	1	0
4	20	B09	7000_10T21	14823	6029	9038	1	0
4	20	B09	7000_10T21	14824	4860	14151	1	0
4	20	B09	7000_10T21	14825	3476	3457	1	0
4	20	B09	7000_10T21	14826	3504	8284	1	0
4	20	B09	7000_10T21	14827	2418	14052	1	0
4	20	B09	7000_10T21	14828	4598	8705	1	0
4	20	B09	7000_10T21	14829	7207	13755	1	0
4	20	B09	7000_10T21	14830	3633	6216	1	0
4	20	B09	7000_10T21	14831	3995	11620	1	0
4	20	B09	7000_10T21	14832	3225	6031	1	0
4	20	B09	7000_10T21	14833	7144	13622	1	0
4	20	B09	7000_10T21	14834	5941	9125	1	0
4	20	B09	7000_10T21	14835	3544	12767	1	0
4	20	B09	7000_10T21	14836	4989	10390	1	0
4	20	B09	7000_10T21	14837	6164	8718	1	0
4	20	B09	7000_10T21	14838	2214	6131	1	0
4	20	B09	7000_10T21	14839	2271	7935	1	0
4	20	B09	7000_10T21	14840	2133	6043	1	0
4	20	B09	7000_10T21	14841	4506	8117	1	0
4	20	B09	7000_10T21	14842	7283	14115	1	0
4	20	B09	7000_10T21	14843	3302	3115	1	0
4	20	B09	7000_10T21	14844	1992	10996	1	0
4	20	B09	7000_10T21	14845	6015	8606	1	0
4	20	B09	7000_10T21	14846	3492	8702	1	0
4	20	B09	7000_10T21	14847	2280	5573	1	0
4	20	B09	7000_10T21	14848	4832	8619	1	0
4	20	B09	7000_10T21	14849	4720	13514	1	0
4	20	B09	7000_10T21	14850	7534	8355	1	0
4	20	B09	7000_10T21	14851	2277	10591	1	0
4	20	B09	7000_10T21	14852	3306	11602	1	0
4	20	B09	7000_10T21	14853	5052	6258	1	0
4	20	B09	7000_10T21	14854	4492	7928	1	0
4	20	B09	7000_10T21	14855	1006	13066	1	0
4	20	B09	7000_10T21	14856	4999	10651	1	0
4	20	B09	7000_10T21	14857	4614	16177	1	0
4	20	B09	7000_10T21	14858	6118	11332	1	0
4	20	B09	7000_10T21	14859	5894	8406	1	0
4	20	B09	7000_10T21	14860	6155	11916	1	0
4	20	B09	7000_10T21	14861	2285	8256	1	0
4	20	B09	7000_10T21	14862	3640	14848	1	0
4	20	B09	7000_10T21	14863	3447	10742	1	0
4	20	B09	7000_10T21	14864	3363	8844	1	0
4	20	B09	7000_10T21	14865	4865	9232	1	0
4	20	B09	7000_10T21	14866	4653	13528	1	0
4	20	B09	7000_10T21	14867	6237	11588	1	0
4	20	B09	7000_10T21	14868	3079	3067	1	0
4	20	B09	7000_10T21	14869	4517	13329	1	0
4	20	B09	7000_10T21	14870	2131	8789	1	0
4	20	B09	7000_10T21	14871	6018	6168	1	0
4	20	B09	7000_10T21	14872	2230	11501	1	0
4	20	B09	7000_10T21	14873	946	15980	1	0
4	20	B09	7000_10T21	14874	2366	5321	1	0
4	20	B09	7000_10T21	14875	4656	8388	1	0
4	20	B09	7000_10T21	14876	6307	11340	1	0
4	20	B09	7000_10T21	14877	3557	14366	1	0
4	20	B09	7000_10T21	14878	4540	8727	1	0
4	20	B09	7000_10T21	14879	3390	11492	1	0
4	20	B09	7000_10T21	14880	2254	8845	1	0
4	20	B09	7000_10T21	14881	952	11561	1	0
4	20	B09	7000_10T21	14882	3641	8580	1	0
4	20	B09	7000_10T21	14883	4951	10756	1	0
4	20	B09	7000_10T21	14884	5283	11370	1	0
4	20	B09	7000_10T21	14885	3417	12066	1	0
4	20	B09	7000_10T21	14886	6101	6551	1	0
4	20	B09	7000_10T21	14887	3679	10399	1	0
4	20	B09	7000_10T21	14888	2332	14743	1	0
4	20	B09	7000_10T21	14889	4941	11605	1	0
4	20	B09	7000_10T21	14890	2151	11004	1	0
4	20	B09	7000_10T21	14891	4823	14158	1	0
4	20	B09	7000_10T21	14892	6288	5931	1	0
4	20	B09	7000_10T21	14893	7062	8093	1	0
4	20	B09	7000_10T21	14894	1022	10517	1	0
4	20	B09	7000_10T21	14895	1024	8025	1	0
4	20	B09	7000_10T21	14896	6201	8893	1	0
4	20	B09	7000_10T21	14897	8750	6022	1	0
4	20	B09	7000_10T21	14898	3618	8571	1	0
4	20	B09	7000_10T21	14899	3574	8701	1	0
4	20	B09	7000_10T21	14900	3544	13926	1	0
4	20	B09	7000_10T21	14901	2221	13839	1	0
4	20	B09	7000_10T21	14902	7319	8697	1	0
4	20	B09	7000_10T21	14903	3378	16709	1	0
4	20	B09	7000_10T21	14904	8551	12080	1	0
4	20	B09	7000_10T21	14905	3620	11057	1	0
4	20	B09	7000_10T21	14906	1105	14563	1	0
4	20	B09	7000_10T21	14907	3338	8589	1	0
4	20	B09	7000_10T21	14908	9882	13789	1	0
4	20	B09	7000_10T21	14909	3254	13958	1	0
4	20	B09	7000_10T21	14910	2284	5360	1	0
4	20	B09	7000_10T21	14911	2281	7555	1	0
4	20	B09	7000_10T21	14912	2360	11730	1	0
4	20	B09	7000_10T21	14913	1136	5761	1	0
4	20	B09	7000_10T21	14914	2086	8116	1	0
4	20	B09	7000_10T21	14915	3384	5281	1	0
4	20	B09	7000_10T21	14916	2254	10624	1	0
4	20	B09	7000_10T21	14917	3177	8717	1	0
4	20	B09	7000_10T21	14918	3555	11485	1	0
4	20	B09	7000_10T21	14919	3463	8886	1	0
4	20	B09	7000_10T21	14920	2268	13891	1	0
4	20	B09	7000_10T21	14921	6297	8768	1	0
4	20	B09	7000_10T21	14922	2231	6439	1	0
4	20	B09	7000_10T21	14923	4439	6465	1	0
4	20	B09	7000_10T21	14924	3808	8488	1	0
4	20	B09	7000_10T21	14925	5927	14381	1	0
4	20	B09	7000_10T21	14926	3386	11515	1	0
4	20	B09	7000_10T21	14927	6166	8568	1	0
4	20	B09	7000_10T21	14928	7301	7781	1	0
4	20	B09	7000_10T21	14929	4733	11387	1	0
4	20	B09	7000_10T21	14930	3412	11846	1	0
4	20	B09	7000_10T21	14931	2257	11414	1	0
4	20	B09	7000_10T21	14932	2166	6034	1	0
4	20	B09	7000_10T21	14933	2434	12432	1	0
4	20	B09	7000_10T21	14934	4966	10949	1	0
4	20	B09	7000_10T21	14935	7322	8635	1	0
4	20	B09	7000_10T21	14936	7517	11467	1	0
4	20	B09	7000_10T21	14937	3715	11496	1	0
4	20	B09	7000_10T21	14938	4562	11431	1	0
4	20	B09	7000_10T21	14939	2178	19481	1	0
4	20	B09	7000_10T21	14940	5894	6116	1	0
4	20	B09	7000_10T21	14941	3571	16629	1	0
4	20	B09	7000_10T21	14942	3689	8713	1	0
4	20	B09	7000_10T21	14943	1059	5888	1	0
4	20	B09	7000_10T21	14944	4867	6179	1	0
4	20	B09	7000_10T21	14945	1036	8441	1	0
4	20	B09	7000_10T21	14946	3661	14353	1	0
4	20	B09	7000_10T21	14947	7146	11744	1	0
4	20	B09	7000_10T21	14948	4953	10643	1	0
4	20	B09	7000_10T21	14949	6231	14310	1	0
4	20	B09	7000_10T21	14950	4876	9468	1	0
4	20	B09	7000_10T21	14951	861	14544	1	0
4	20	B09	7000_10T21	14952	3573	11888	1	0
4	20	B09	7000_10T21	14953	4782	11880	1	0
4	20	B09	7000_10T21	14954	2393	8702	1	0
4	20	B09	7000_10T21	14955	2385	11434	1	0
4	20	B09	7000_10T21	14956	6230	9887	1	0
4	20	B09	7000_10T21	14957	3515	8214	1	0
4	20	B09	7000_10T21	14958	5988	3651	1	0
4	20	B09	7000_10T21	14959	4425	8793	1	0
4	20	B09	7000_10T21	14960	3467	6050	1	0
4	20	B09	7000_10T21	14961	2225	8287	1	0
4	20	B09	7000_10T21	14962	2719	3513	1	0
4	20	B09	7000_10T21	14963	3593	16458	1	0
4	20	B09	7000_10T21	14964	3769	6072	1	0
4	20	B09	7000_10T21	14965	5705	8359	1	0
4	20	B09	7000_10T21	14966	4751	14023	1	0
4	20	B09	7000_10T21	14967	3670	5959	1	0
4	20	B09	7000_10T21	14968	943	9763	1	0
4	20	B09	7000_10T21	14969	3994	5752	1	0
4	20	B09	7000_10T21	14970	3330	11219	1	0
4	20	B09	7000_10T21	14971	3406	11974	1	0
4	20	B09	7000_10T21	14972	7339	12019	1	0
4	20	B09	7000_10T21	14973	7367	13490	1	0
4	20	B09	7000_10T21	14974	6045	8461	1	0
4	20	B09	7000_10T21	14975	1049	10425	1	0
4	20	B09	7000_10T21	14976	3186	6026	1	0
4	20	B09	7000_10T21	14977	1988	5606	1	0
4	20	B09	7000_10T21	14978	3538	3167	1	0
4	20	B09	7000_10T21	14979	4905	11013	1	0
4	20	B09	7000_10T21	14980	3759	14229	1	0
4	20	B09	7000_10T21	14981	4567	11435	1	0
4	20	B09	7000_10T21	14982	5937	6218	1	0
4	20	B09	7000_10T21	14983	4779	6064	1	0
4	20	B09	7000_10T21	14984	3407	11680	1	0
4	20	B09	7000_10T21	14985	6138	9475	1	0
4	20	B09	7000_10T21	14986	3307	11530	1	0
4	20	B09	7000_10T21	14987	3722	8769	1	0
4	20	B09	7000_10T21	14988	6152	8770	1	0
4	20	B09	7000_10T21	14989	1958	5815	1	0
4	20	B09	7000_10T21	14990	3198	8522	1	0
4	20	B09	7000_10T21	14991	3296	8509	1	0
4	20	B09	7000_10T21	14992	5793	6601	1	0
4	20	B09	7000_10T21	14993	4815	6146	1	0
4	20	B09	7000_10T21	14994	6083	13937	1	0
4	20	B09	7000_10T21	14995	6018	13471	1	0
4	20	B09	7000_10T21	14996	3517	11487	1	0
4	20	B09	7000_10T21	14997	2375	12808	1	0
4	20	B09	7000_10T21	14998	2000	10905	1	0
4	20	B09	7000_10T21	14999	2330	6011	1	0
4	20	B09	7000_10T21	15000	3634	9019	1	0
4	20	B09	7000_10T21	15001	3410	5794	1	0
4	20	B09	7000_10T21	15002	4456	11665	1	0
4	20	B09	7000_10T21	15003	5498	8718	1	0
4	20	B09	7000_10T21	15004	3462	5830	1	0
4	20	B09	7000_10T21	15005	4646	9173	1	0
4	20	B09	7000_10T21	15006	2220	14284	1	0
4	20	B09	7000_10T21	15007	2396	11006	1	0
4	20	B09	7000_10T21	15008	2251	8702	1	0
4	20	B09	7000_10T21	15009	3224	6175	1	0
4	20	B09	7000_10T21	15010	3485	5848	1	0
4	20	B09	7000_10T21	15011	3285	8477	1	0
4	20	B09	7000_10T21	15012	2109	8316	1	0
4	20	B09	7000_10T21	15013	6157	11588	1	0
4	20	B09	7000_10T21	15014	5799	14185	1	0
4	20	B09	7000_10T21	15015	4897	6971	1	0
4	20	B09	7000_10T21	15016	4858	9147	1	0
4	20	B09	7000_10T21	15017	3776	6191	1	0
4	20	B09	7000_10T21	15018	3742	13905	1	0
4	20	B09	7000_10T21	15019	4785	8850	1	0
4	20	B09	7000_10T21	15020	4610	18781	1	0
4	20	B09	7000_10T21	15021	5762	13402	1	0
4	20	B09	7000_10T21	15022	5708	8781	1	0
4	20	B09	7000_10T21	15023	1041	5974	1	0
4	20	B09	7000_10T21	15024	4725	16013	1	0
4	20	B09	7000_10T21	15025	4696	13943	1	0
4	20	B09	7000_10T21	15026	3559	18879	1	0
4	20	B09	7000_10T21	15027	4715	6131	1	0
4	20	B09	7000_10T21	15028	4754	6039	1	0
4	20	B09	7000_10T21	15029	4755	8512	1	0
4	20	B09	7000_10T21	15030	3531	13528	1	0
4	20	B09	7000_10T21	15031	3514	9276	1	0
4	20	B09	7000_10T21	15032	5827	10459	1	0
4	20	B09	7000_10T21	15033	3202	6466	1	0
4	20	B09	7000_10T21	15034	2064	9415	1	0
4	20	B09	7000_10T21	15035	3754	5896	1	0
4	20	B09	7000_10T21	15036	7527	6193	1	0
4	20	B09	7000_10T21	15037	1074	6322	1	0
4	20	B09	7000_10T21	15038	3673	8464	1	0
4	20	B09	7000_10T21	15039	4790	9492	1	0
4	20	B09	7000_10T21	15040	2115	8811	1	0
4	20	B09	7000_10T21	15041	4478	10547	1	0
4	20	B09	7000_10T21	15042	3653	9039	1	0
4	20	B09	7000_10T21	15043	4792	11935	1	0
4	20	B09	7000_10T21	15044	963	13409	1	0
4	20	B09	7000_10T21	15045	4935	10909	1	0
4	20	B09	7000_10T21	15046	6355	8845	1	0
4	20	B09	7000_10T21	15047	2276	11197	1	0
4	20	B09	7000_10T21	15048	3473	5543	1	0
4	20	B09	7000_10T21	15049	3372	8535	1	0
4	20	B09	7000_10T21	15050	6162	13304	1	0
4	20	B09	7000_10T21	15051	3463	8152	1	0
4	20	B09	7000_10T21	15052	3473	16072	1	0
4	20	B09	7000_10T21	15053	4514	11405	1	0
4	20	B09	7000_10T21	15054	3511	10703	1	0
4	20	B09	7000_10T21	15055	4630	9028	1	0
4	20	B09	7000_10T21	15056	4695	16447	1	0
4	20	B09	7000_10T21	15057	2256	10940	1	0
4	20	B09	7000_10T21	15058	2407	6610	1	0
4	20	B09	7000_10T21	15059	4419	15835	1	0
4	20	B09	7000_10T21	15060	2202	8529	1	0
4	20	B09	7000_10T21	15061	5821	6080	1	0
4	20	B09	7000_10T21	15062	3535	6238	1	0
4	20	B09	7000_10T21	15063	1020	6180	1	0
4	20	B09	7000_10T21	15064	4512	13862	1	0
4	20	B09	7000_10T21	15065	998	8113	1	0
4	20	B09	7000_10T21	15066	1975	8705	1	0
4	20	B09	7000_10T21	15067	895	11186	1	0
4	20	B09	7000_10T21	15068	2344	11314	1	0
4	20	B09	7000_10T21	15069	3455	14024	1	0
4	20	B09	7000_10T21	15070	3609	3427	1	0
4	20	B09	7000_10T21	15071	2309	8718	1	0
4	20	B09	7000_10T21	15072	3780	9253	1	0
4	20	B09	7000_10T21	15073	4560	3327	1	0
4	20	B09	7000_10T21	15074	6052	9152	1	0
4	20	B09	7000_10T21	15075	934	8569	1	0
4	20	B09	7000_10T21	15076	3680	11161	1	0
4	20	B09	7000_10T21	15077	2289	8741	1	0
4	20	B09	7000_10T21	15078	6380	14217	1	0
4	20	B09	7000_10T21	15079	2008	10395	1	0
4	20	B09	7000_10T21	15080	1018	11084	1	0
4	20	B09	7000_10T21	15081	1076	14707	1	0
4	20	B09	7000_10T21	15082	6262	3616	1	0
4	20	B09	7000_10T21	15083	2128	13511	1	0
4	20	B09	7000_10T21	15084	5938	9094	1	0
4	20	B09	7000_10T21	15085	1009	5804	1	0
4	20	B09	7000_10T21	15086	3577	6090	1	0
4	20	B09	7000_10T21	15087	4790	11331	1	0
4	20	B09	7000_10T21	15088	4633	5677	1	0
4	20	B09	7000_10T21	15089	2135	10789	1	0
4	20	B09	7000_10T21	15090	3523	8788	1	0
4	20	B09	7000_10T21	15091	4848	9429	1	0
4	20	B09	7000_10T21	15092	2070	16412	1	0
4	20	B09	7000_10T21	15093	4767	8712	1	0
4	20	B09	7000_10T21	15094	2057	11385	1	0
4	20	B09	7000_10T21	15095	4749	16965	1	0
4	20	B09	7000_10T21	15096	3401	8142	1	0
4	20	B09	7000_10T21	15097	6113	6032	1	0
4	20	B09	7000_10T21	15098	4932	10889	1	0
4	20	B09	7000_10T21	15099	3473	6190	1	0
4	20	B09	7000_10T21	15100	5848	8955	1	0
4	20	B09	7000_10T21	15101	5976	12490	1	0
4	20	B09	7000_10T21	15102	825	17029	1	0
4	20	B09	7000_10T21	15103	4456	11249	1	0
4	20	B09	7000_10T21	15104	4569	5752	1	0
4	20	B09	7000_10T21	15105	3370	12288	1	0
4	20	B09	7000_10T21	15106	1053	15764	1	0
4	20	B09	7000_10T21	15107	6111	9653	1	0
4	20	B09	7000_10T21	15108	1013	10255	1	0
4	20	B09	7000_10T21	15109	3596	17040	1	0
4	20	B09	7000_10T21	15110	4657	8476	1	0
4	20	B09	7000_10T21	15111	3384	13525	1	0
4	20	B09	7000_10T21	15112	1019	6296	1	0
4	20	B09	7000_10T21	15113	2407	9302	1	0
4	20	B09	7000_10T21	15114	2120	11081	1	0
4	20	B09	7000_10T21	15115	2092	5744	1	0
4	20	B09	7000_10T21	15116	3245	8459	1	0
4	20	B09	7000_10T21	15117	951	20287	1	0
4	20	B09	7000_10T21	15118	2334	9268	1	0
4	20	B09	7000_10T21	15119	5899	3469	1	0
4	20	B09	7000_10T21	15120	8309	8998	1	0
4	20	B09	7000_10T21	15121	4852	14007	1	0
4	20	B09	7000_10T21	15122	4601	11652	1	0
4	20	B09	7000_10T21	15123	1984	15284	1	0
4	20	B09	7000_10T21	15124	3538	11055	1	0
4	20	B09	7000_10T21	15125	3115	9091	1	0
4	20	B09	7000_10T21	15126	4816	8614	1	0
4	20	B09	7000_10T21	15127	3252	8919	1	0
4	20	B09	7000_10T21	15128	4783	10967	1	0
4	20	B09	7000_10T21	15129	2236	8015	1	0
4	20	B09	7000_10T21	15130	4858	5787	1	0
4	20	B09	7000_10T21	15131	3268	16647	1	0
4	20	B09	7000_10T21	15132	5696	13969	1	0
4	20	B09	7000_10T21	15133	4779	13375	1	0
4	20	B09	7000_10T21	15134	2131	8965	1	0
4	20	B09	7000_10T21	15135	6214	13954	1	0
4	20	B09	7000_10T21	15136	4717	8294	1	0
4	20	B09	7000_10T21	15137	4629	6091	1	0
4	20	B09	7000_10T21	15138	2515	11824	1	0
4	20	B09	7000_10T21	15139	4594	7829	1	0
4	20	B09	7000_10T21	15140	2243	11122	1	0
4	20	B09	7000_10T21	15141	6168	11455	1	0
4	20	B09	7000_10T21	15142	2358	14251	1	0
4	20	B09	7000_10T21	15143	3346	8378	1	0
4	20	B09	7000_10T21	15144	3454	10785	1	0
4	20	B09	7000_10T21	15145	5859	8327	1	0
4	20	B09	7000_10T21	15146	3380	11192	1	0
4	20	B09	7000_10T21	15147	4997	12081	1	0
4	20	B09	7000_10T21	15148	6250	10716	1	0
4	20	B09	7000_10T21	15149	958	10832	1	0
4	20	B09	7000_10T21	15150	4680	8414	1	0
4	20	B09	7000_10T21	15151	6293	9077	1	0
4	20	B09	7000_10T21	15152	3294	8378	1	0
4	20	B09	7000_10T21	15153	4667	8594	1	0
4	20	B09	7000_10T21	15154	3509	13424	1	0
4	20	B09	7000_10T21	15155	3214	8791	1	0
4	20	B09	7000_10T21	15156	3380	13929	1	0
4	20	B09	7000_10T21	15157	6005	8704	1	0
4	20	B09	7000_10T21	15158	2224	9854	1	0
4	20	B09	7000_10T21	15159	7338	13912	1	0
4	20	B09	7000_10T21	15160	2307	8767	1	0
4	20	B09	7000_10T21	15161	3535	5031	1	0
4	20	B09	7000_10T21	15162	5174	16652	1	0
4	20	B09	7000_10T21	15163	6040	6940	1	0
4	20	B09	7000_10T21	15164	3405	14109	1	0
4	20	B09	7000_10T21	15165	4514	7998	1	0
4	20	B09	7000_10T21	15166	4470	14123	1	0
4	20	B09	7000_10T21	15167	3154	11478	1	0
4	20	B09	7000_10T21	15168	5120	15626	1	0
4	20	B09	7000_10T21	15169	2281	5863	1	0
4	20	B09	7000_10T21	15170	1067	6458	1	0
4	20	B09	7000_10T21	15171	4878	8945	1	0
4	20	B09	7000_10T21	15172	2264	5752	1	0
4	20	B09	7000_10T21	15173	5027	12030	1	0
4	20	B09	7000_10T21	15174	4731	8699	1	0
4	20	B09	7000_10T21	15175	2224	14045	1	0
4	20	B09	7000_10T21	15176	5642	11278	1	0
4	20	B09	7000_10T21	15177	1084	10886	1	0
4	20	B09	7000_10T21	15178	954	11183	1	0
4	20	B09	7000_10T21	15179	4631	5815	1	0
4	20	B09	7000_10T21	15180	1027	11303	1	0
4	20	B09	7000_10T21	15181	6258	9110	1	0
4	20	B09	7000_10T21	15182	3380	6240	1	0
4	20	B09	7000_10T21	15183	4455	14825	1	0
4	20	B09	7000_10T21	15184	6319	11758	1	0
4	20	B09	7000_10T21	15185	3360	5565	1	0
4	20	B09	7000_10T21	15186	3517	13551	1	0
4	20	B09	7000_10T21	15187	932	11699	1	0
4	20	B09	7000_10T21	15188	3691	3301	1	0
4	20	B09	7000_10T21	15189	6255	6299	1	0
4	20	B09	7000_10T21	15190	7381	22204	1	0
4	20	B09	7000_10T21	15191	3586	11473	1	0
4	20	B09	7000_10T21	15192	6115	14713	1	0
4	20	B09	7000_10T21	15193	2372	6689	1	0
4	20	B09	7000_10T21	15194	7777	13319	1	0
4	20	B09	7000_10T21	15195	5007	9352	1	0
4	20	B09	7000_10T21	15196	5006	6461	1	0
4	20	B09	7000_10T21	15197	2212	16162	1	0
4	20	B09	7000_10T21	15198	3489	16175	1	0
4	20	B09	7000_10T21	15199	4826	10992	1	0
4	20	B09	7000_10T21	15200	4650	17153	1	0
4	20	B09	7000_10T21	15201	3598	15586	1	0
4	20	B09	7000_10T21	15202	3463	14044	1	0
4	20	B09	7000_10T21	15203	2994	16446	1	0
4	20	B09	7000_10T21	15204	4939	8405	1	0
4	20	B09	7000_10T21	15205	5006	9037	1	0
4	20	B09	7000_10T21	15206	5654	11265	1	0
4	20	B09	7000_10T21	15207	6201	6337	1	0
4	20	B09	7000_10T21	15208	5220	14092	1	0
4	20	B09	7000_10T21	15209	1027	11705	1	0
4	20	B09	7000_10T21	15210	6041	5805	1	0
4	20	B09	7000_10T21	15211	4866	8543	1	0
4	20	B09	7000_10T21	15212	976	13678	1	0
4	20	B09	7000_10T21	15213	2320	8273	1	0
4	20	B09	7000_10T21	15214	2132	3435	1	0
4	20	B09	7000_10T21	15215	3225	8666	1	0
4	20	B09	7000_10T21	15216	3572	11299	1	0
4	20	B09	7000_10T21	15217	1981	8798	1	0
4	20	B09	7000_10T21	15218	2438	5865	1	0
4	20	B09	7000_10T21	15219	3224	11731	1	0
4	20	B09	7000_10T21	15220	930	8518	1	0
4	20	B09	7000_10T21	15221	3459	11199	1	0
4	20	B09	7000_10T21	15222	7582	8542	1	0
4	20	B09	7000_10T21	15223	2504	8936	1	0
4	20	B09	7000_10T21	15224	2334	8035	1	0
4	20	B09	7000_10T21	15225	5879	11051	1	0
4	20	B09	7000_10T21	15226	2307	13409	1	0
4	20	B09	7000_10T21	15227	4516	5803	1	0
4	20	B09	7000_10T21	15228	2195	11115	1	0
4	20	B09	7000_10T21	15229	2396	8508	1	0
4	20	B09	7000_10T21	15230	2368	11372	1	0
4	20	B09	7000_10T21	15231	2239	3411	1	0
4	20	B09	7000_10T21	15232	3657	8646	1	0
4	20	B09	7000_10T21	15233	6419	11496	1	0
4	20	B09	7000_10T21	15234	4540	14064	1	0
4	20	B09	7000_10T21	15235	4819	5900	1	0
4	20	B09	7000_10T21	15236	5920	8539	1	0
4	20	B09	7000_10T21	15237	4935	11742	1	0
4	20	B09	7000_10T21	15238	3368	13663	1	0
4	20	B09	7000_10T21	15239	3526	11436	1	0
4	20	B09	7000_10T21	15240	3565	13863	1	0
4	20	B09	7000_10T21	15241	3211	8510	1	0
4	20	B09	7000_10T21	15242	3334	11833	1	0
4	20	B09	7000_10T21	15243	3500	6236	1	0
4	20	B09	7000_10T21	15244	2940	8014	1	0
4	20	B09	7000_10T21	15245	3659	8687	1	0
4	20	B09	7000_10T21	15246	5005	12147	1	0
4	20	B09	7000_10T21	15247	3622	8780	1	0
4	20	B09	7000_10T21	15248	3560	11259	1	0
4	20	B09	7000_10T21	15249	4872	8784	1	0
4	20	B09	7000_10T21	15250	6298	11896	1	0
4	20	B09	7000_10T21	15251	4956	5406	1	0
4	20	B09	7000_10T21	15252	4923	6311	1	0
4	20	B09	7000_10T21	15253	1055	6111	1	0
4	20	B09	7000_10T21	15254	4297	13824	1	0
4	20	B09	7000_10T21	15255	4783	8229	1	0
4	20	B09	7000_10T21	15256	3476	5893	1	0
4	20	B09	7000_10T21	15257	887	16356	1	0
4	20	B09	7000_10T21	15258	908	11404	1	0
4	20	B09	7000_10T21	15259	2310	11819	1	0
4	20	B09	7000_10T21	15260	1000	11153	1	0
4	20	B09	7000_10T21	15261	3573	8598	1	0
4	20	B09	7000_10T21	15262	3185	11154	1	0
4	20	B09	7000_10T21	15263	2223	9004	1	0
4	20	B09	7000_10T21	15264	4563	17073	1	0
4	20	B09	7000_10T21	15265	6313	6110	1	0
4	20	B09	7000_10T21	15266	4738	4923	1	0
4	20	B09	7000_10T21	15267	7370	14432	1	0
4	20	B09	7000_10T21	15268	3152	8905	1	0
4	20	B09	7000_10T21	15269	4902	15108	1	0
4	20	B09	7000_10T21	15270	3477	18432	1	0
4	20	B09	7000_10T21	15271	1993	8488	1	0
4	20	B09	7000_10T21	15272	2435	7967	1	0
4	20	B09	7000_10T21	15273	4743	6168	1	0
4	20	B09	7000_10T21	15274	3552	6241	1	0
4	20	B09	7000_10T21	15275	6193	16151	1	0
4	20	B09	7000_10T21	15276	4539	5975	1	0
4	20	B09	7000_10T21	15277	7300	11095	1	0
4	20	B09	7000_10T21	15278	3763	11826	1	0
4	20	B09	7000_10T21	15279	3607	8709	1	0
4	20	B09	7000_10T21	15280	1039	8005	1	0
4	20	B09	7000_10T21	15281	4803	19520	1	0
4	20	B09	7000_10T21	15282	3661	16858	1	0
4	20	B09	7000_10T21	15283	6043	11565	1	0
4	20	B09	7000_10T21	15284	6025	10840	1	0
4	20	B09	7000_10T21	15285	3365	11637	1	0
4	20	B09	7000_10T21	15286	3721	7054	1	0
4	20	B09	7000_10T21	15287	2083	8976	1	0
4	20	B09	7000_10T21	15288	3555	5969	1	0
4	20	B09	7000_10T21	15289	2128	22634	1	0
4	20	B09	7000_10T21	15290	3449	11376	1	0
4	20	B09	7000_10T21	15291	4897	13872	1	0
4	20	B09	7000_10T21	15292	4781	5738	1	0
4	20	B09	7000_10T21	15293	3555	11915	1	0
4	20	B09	7000_10T21	15294	3491	11344	1	0
4	20	B09	7000_10T21	15295	6249	11089	1	0
4	20	B09	7000_10T21	15296	2332	14553	1	0
4	20	B09	7000_10T21	15297	5932	13652	1	0
4	20	B09	7000_10T21	15298	2020	8221	1	0
4	20	B09	7000_10T21	15299	4783	8546	1	0
4	20	B09	7000_10T21	15300	2317	8905	1	0
4	20	B09	7000_10T21	15301	5768	13593	1	0
4	20	B09	7000_10T21	15302	7622	9083	1	0
4	20	B09	7000_10T21	15303	3364	7934	1	0
4	20	B09	7000_10T21	15304	3303	9107	1	0
4	20	B09	7000_10T21	15305	4800	14240	1	0
4	20	B09	7000_10T21	15306	4940	19018	1	0
4	20	B09	7000_10T21	15307	4921	16008	1	0
4	20	B09	7000_10T21	15308	3503	11284	1	0
4	20	B09	7000_10T21	15309	2265	11424	1	0
4	20	B09	7000_10T21	15310	4662	8530	1	0
4	20	B09	7000_10T21	15311	3443	19669	1	0
4	20	B09	7000_10T21	15312	2309	5715	1	0
4	20	B09	7000_10T21	15313	971	16580	1	0
4	20	B09	7000_10T21	15314	2890	4984	1	0
4	20	B09	7000_10T21	15315	3450	11544	1	0
4	20	B09	7000_10T21	15316	7470	11299	1	0
4	20	B09	7000_10T21	15317	3331	5722	1	0
4	20	B09	7000_10T21	15318	3177	8420	1	0
4	20	B09	7000_10T21	15319	5948	3523	1	0
4	20	B09	7000_10T21	15320	3400	14285	1	0
4	20	B09	7000_10T21	15321	4819	14266	1	0
4	20	B09	7000_10T21	15322	3544	8934	1	0
4	20	B09	7000_10T21	15323	6983	14540	1	0
4	20	B09	7000_10T21	15324	917	11317	1	0
4	20	B09	7000_10T21	15325	3121	12062	1	0
4	20	B09	7000_10T21	15326	4737	19527	1	0
4	20	B09	7000_10T21	15327	7107	11403	1	0
4	20	B09	7000_10T21	15328	3734	13366	1	0
4	20	B09	7000_10T21	15329	1029	8517	1	0
4	20	B09	7000_10T21	15330	4931	6692	1	0
4	20	B09	7000_10T21	15331	1162	3654	1	0
4	20	B09	7000_10T21	15332	4767	5921	1	0
4	20	B09	7000_10T21	15333	4628	14175	1	0
4	20	B09	7000_10T21	15334	3383	11929	1	0
4	20	B09	7000_10T21	15335	2212	3666	1	0
4	20	B09	7000_10T21	15336	3639	8300	1	0
4	20	B09	7000_10T21	15337	3458	11078	1	0
4	20	B09	7000_10T21	15338	969	8543	1	0
4	20	B09	7000_10T21	15339	5841	13562	1	0
4	20	B09	7000_10T21	15340	3561	5423	1	0
4	20	B09	7000_10T21	15341	3702	3345	1	0
4	20	B09	7000_10T21	15342	4888	6272	1	0
4	20	B09	7000_10T21	15343	1085	8198	1	0
4	20	B09	7000_10T21	15344	5054	11751	1	0
4	20	B09	7000_10T21	15345	2291	16257	1	0
4	20	B09	7000_10T21	15346	4494	6250	1	0
4	20	B09	7000_10T21	15347	2181	11244	1	0
4	20	B09	7000_10T21	15348	3586	11574	1	0
4	20	B09	7000_10T21	15349	3750	20005	1	0
4	20	B09	7000_10T21	15350	942	14063	1	0
4	20	B09	7000_10T21	15351	4739	11141	1	0
4	20	B09	7000_10T21	15352	3249	6688	1	0
4	20	B09	7000_10T21	15353	3611	16788	1	0
4	20	B09	7000_10T21	15354	5556	8164	1	0
4	20	B09	7000_10T21	15355	3558	10314	1	0
4	20	B09	7000_10T21	15356	3282	10900	1	0
4	20	B09	7000_10T21	15357	6224	14279	1	0
4	20	B09	7000_10T21	15358	4888	6287	1	0
4	20	B09	7000_10T21	15359	3583	6469	1	0
4	20	B09	7000_10T21	15360	6929	5455	1	0
4	20	B09	7000_10T21	15361	4596	11079	1	0
4	20	B09	7000_10T21	15362	3298	11141	1	0
4	20	B09	7000_10T21	15363	4700	12976	1	0
4	20	B09	7000_10T21	15364	6180	8900	1	0
4	20	B09	7000_10T21	15365	3460	10624	1	0
4	20	B09	7000_10T21	15366	7300	5898	1	0
4	20	B09	7000_10T21	15367	4707	8562	1	0
4	20	B09	7000_10T21	15368	4639	8885	1	0
4	20	B09	7000_10T21	15369	4909	20226	1	0
4	20	B09	7000_10T21	15370	2272	3330	1	0
4	20	B09	7000_10T21	15371	6371	3493	1	0
4	20	B09	7000_10T21	15372	2366	6941	1	0
4	20	B09	7000_10T21	15373	5041	5957	1	0
4	20	B09	7000_10T21	15374	4879	8226	1	0
4	20	B09	7000_10T21	15375	4772	8398	1	0
4	20	B09	7000_10T21	15376	5790	8372	1	0
4	20	B09	7000_10T21	15377	4926	14369	1	0
4	20	B09	7000_10T21	15378	3550	6342	1	0
4	20	B09	7000_10T21	15379	1063	19222	1	0
4	20	B09	7000_10T21	15380	2299	19998	1	0
4	20	B09	7000_10T21	15381	2073	13729	1	0
4	20	B09	7000_10T21	15382	3527	8446	1	0
4	20	B09	7000_10T21	15383	6211	11032	1	0
4	20	B09	7000_10T21	15384	5823	10788	1	0
4	20	B09	7000_10T21	15385	2209	6346	1	0
4	20	B09	7000_10T21	15386	2316	11476	1	0
4	20	B09	7000_10T21	15387	4698	8271	1	0
4	20	B09	7000_10T21	15388	3520	8786	1	0
4	20	B09	7000_10T21	15389	3551	14222	1	0
4	20	B09	7000_10T21	15390	2260	8501	1	0
4	20	B09	7000_10T21	15391	2287	8959	1	0
4	20	B09	7000_10T21	15392	5063	8846	1	0
4	20	B09	7000_10T21	15393	6194	6574	1	0
4	20	B09	7000_10T21	15394	4566	11337	1	0
4	20	B09	7000_10T21	15395	3564	8731	1	0
4	20	B09	7000_10T21	15396	3529	16252	1	0
4	20	B09	7000_10T21	15397	4680	8654	1	0
4	20	B09	7000_10T21	15398	3314	8906	1	0
4	20	B09	7000_10T21	15399	3384	5697	1	0
4	20	B09	7000_10T21	15400	4693	8640	1	0
4	20	B09	7000_10T21	15401	2230	8222	1	0
4	20	B09	7000_10T21	15402	6014	6127	1	0
4	20	B09	7000_10T21	15403	961	8102	1	0
4	20	B09	7000_10T21	15404	5772	6088	1	0
4	20	B09	7000_10T21	15405	5959	16761	1	0
4	20	B09	7000_10T21	15406	3212	11572	1	0
4	20	B09	7000_10T21	15407	4794	11339	1	0
4	20	B09	7000_10T21	15408	2167	10752	1	0
4	20	B09	7000_10T21	15409	7117	6458	1	0
4	20	B09	7000_10T21	15410	4717	11282	1	0
4	20	B09	7000_10T21	15411	3395	13812	1	0
4	20	B09	7000_10T21	15412	925	8483	1	0
4	20	B09	7000_10T21	15413	8541	5569	1	0
4	20	B09	7000_10T21	15414	2336	13488	1	0
4	20	B09	7000_10T21	15415	5076	8571	1	0
4	20	B09	7000_10T21	15416	3351	6016	1	0
4	20	B09	7000_10T21	15417	2411	6011	1	0
4	20	B09	7000_10T21	15418	6343	8253	1	0
4	20	B09	7000_10T21	15419	3560	8557	1	0
4	20	B09	7000_10T21	15420	4868	11142	1	0
4	20	B09	7000_10T21	15421	4685	9125	1	0
4	20	B09	7000_10T21	15422	5942	5958	1	0
4	20	B09	7000_10T21	15423	4635	8399	1	0
4	20	B09	7000_10T21	15424	5024	5855	1	0
4	20	B09	7000_10T21	15425	4642	5770	1	0
4	20	B09	7000_10T21	15426	2234	11024	1	0
4	20	B09	7000_10T21	15427	8990	14167	1	0
4	20	B09	7000_10T21	15428	5932	3398	1	0
4	20	B09	7000_10T21	15429	920	13435	1	0
4	20	B09	7000_10T21	15430	3536	14261	1	0
4	20	B09	7000_10T21	15431	3556	10911	1	0
4	20	B09	7000_10T21	15432	2256	10861	1	0
4	20	B09	7000_10T21	15433	3440	5948	1	0
4	20	B09	7000_10T21	15434	3563	14069	1	0
4	20	B09	7000_10T21	15435	2128	3163	1	0
4	20	B09	7000_10T21	15436	4343	15774	1	0
4	20	B09	7000_10T21	15437	2275	11703	1	0
4	20	B09	7000_10T21	15438	5731	8816	1	0
4	20	B09	7000_10T21	15439	2303	14372	1	0
4	20	B09	7000_10T21	15440	3701	6082	1	0
4	20	B09	7000_10T21	15441	2110	8981	1	0
4	20	B09	7000_10T21	15442	3696	11931	1	0
4	20	B09	7000_10T21	15443	6594	3442	1	0
4	20	B09	7000_10T21	15444	3323	16093	1	0
4	20	B09	7000_10T21	15445	3698	8472	1	0
4	20	B09	7000_10T21	15446	2011	6609	1	0
4	20	B09	7000_10T21	15447	3372	13241	1	0
4	20	B09	7000_10T21	15448	2141	13777	1	0
4	20	B09	7000_10T21	15449	6058	8205	1	0
4	20	B09	7000_10T21	15450	6001	8945	1	0
4	20	B09	7000_10T21	15451	4558	13088	1	0
4	20	B09	7000_10T21	15452	4656	10644	1	0
4	20	B09	7000_10T21	15453	5968	13342	1	0
4	20	B09	7000_10T21	15454	2225	11509	1	0
4	20	B09	7000_10T21	15455	5087	14030	1	0
4	20	B09	7000_10T21	15456	2210	8746	1	0
4	20	B09	7000_10T21	15457	5924	11323	1	0
4	20	B09	7000_10T21	15458	3560	8317	1	0
4	20	B09	7000_10T21	15459	4669	13190	1	0
4	20	B09	7000_10T21	15460	4841	5692	1	0
4	20	B09	7000_10T21	15461	2241	8927	1	0
4	20	B09	7000_10T21	15462	4811	8936	1	0
4	20	B09	7000_10T21	15463	2245	11178	1	0
4	20	B09	7000_10T21	15464	4672	8184	1	0
4	20	B09	7000_10T21	15465	6311	6570	1	0
4	20	B09	7000_10T21	15466	2345	5949	1	0
4	20	B09	7000_10T21	15467	3256	11541	1	0
4	20	B09	7000_10T21	15468	4914	6082	1	0
4	20	B09	7000_10T21	15469	1066	10908	1	0
4	20	B09	7000_10T21	15470	8540	6573	1	0
4	20	B09	7000_10T21	15471	7149	5769	1	0
4	20	B09	7000_10T21	15472	7272	11457	1	0
4	20	B09	7000_10T21	15473	4679	7018	1	0
4	20	B09	7000_10T21	15474	2110	11105	1	0
4	20	B09	7000_10T21	15475	3540	8151	1	0
4	20	B09	7000_10T21	15476	3442	11242	1	0
4	20	B09	7000_10T21	15477	3995	3329	1	0
4	20	B09	7000_10T21	15478	3474	11628	1	0
4	20	B09	7000_10T21	15479	4725	3436	1	0
4	20	B09	7000_10T21	15480	2148	8007	1	0
4	20	B09	7000_10T21	15481	3713	6384	1	0
4	20	B09	7000_10T21	15482	4460	11268	1	0
4	20	B09	7000_10T21	15483	2108	8575	1	0
4	20	B09	7000_10T21	15484	2281	18961	1	0
4	20	B09	7000_10T21	15485	2423	8379	1	0
4	20	B09	7000_10T21	15486	1006	8285	1	0
4	20	B09	7000_10T21	15487	3295	5894	1	0
4	20	B09	7000_10T21	15488	2194	3417	1	0
4	20	B09	7000_10T21	15489	7456	8784	1	0
4	20	B09	7000_10T21	15490	6321	6400	1	0
4	20	B09	7000_10T21	15491	4632	6267	1	0
4	20	B09	7000_10T21	15492	3333	7281	1	0
4	20	B09	7000_10T21	15493	2134	8241	1	0
4	20	B09	7000_10T21	15494	4667	8626	1	0
4	20	B09	7000_10T21	15495	8512	8329	1	0
4	20	B09	7000_10T21	15496	3051	16080	1	0
4	20	B09	7000_10T21	15497	3573	9248	1	0
4	20	B09	7000_10T21	15498	4784	16608	1	0
4	20	B09	7000_10T21	15499	3451	2951	1	0
4	20	B09	7000_10T21	15500	5578	8665	1	0
4	20	B09	7000_10T21	15501	3688	10512	1	0
4	20	B09	7000_10T21	15502	5569	13073	1	0
4	20	B09	7000_10T21	15503	7483	11897	1	0
4	20	B09	7000_10T21	15504	3285	13838	1	0
4	20	B09	7000_10T21	15505	3333	5879	1	0
4	20	B09	7000_10T21	15506	3361	14297	1	0
4	20	B09	7000_10T21	15507	3542	9217	1	0
4	20	B09	7000_10T21	15508	2116	10511	1	0
4	20	B09	7000_10T21	15509	3204	9734	1	0
4	20	B09	7000_10T21	15510	5878	16884	1	0
4	20	B09	7000_10T21	15511	898	8033	1	0
4	20	B09	7000_10T21	15512	2109	10777	1	0
4	20	B09	7000_10T21	15513	3650	14459	1	0
4	20	B09	7000_10T21	15514	2290	5808	1	0
4	20	B09	7000_10T21	15515	6154	11628	1	0
4	20	B09	7000_10T21	15516	6354	11705	1	0
4	20	B09	7000_10T21	15517	1021	6210	1	0
4	20	B09	7000_10T21	15518	4750	8900	1	0
4	20	B09	7000_10T21	15519	3702	9029	1	0
4	20	B09	7000_10T21	15520	5000	11833	1	0
4	20	B09	7000_10T21	15521	4484	20043	1	0
4	20	B09	7000_10T21	15522	3331	13261	1	0
4	20	B09	7000_10T21	15523	6052	11109	1	0
4	20	B09	7000_10T21	15524	3494	15971	1	0
4	20	B09	7000_10T21	15525	3230	6391	1	0
4	20	B09	7000_10T21	15526	3710	6268	1	0
4	20	B09	7000_10T21	15527	5857	9042	1	0
4	20	B09	7000_10T21	15528	3560	7864	1	0
4	20	B09	7000_10T21	15529	7563	14115	1	0
4	20	B09	7000_10T21	15530	4020	8724	1	0
4	20	B09	7000_10T21	15531	3326	8326	1	0
4	20	B09	7000_10T21	15532	3500	14022	1	0
4	20	B09	7000_10T21	15533	2087	11654	1	0
4	20	B09	7000_10T21	15534	3499	8325	1	0
4	20	B09	7000_10T21	15535	3445	11551	1	0
4	20	B09	7000_10T21	15536	999	10853	1	0
4	20	B09	7000_10T21	15537	8146	13053	1	0
4	20	B09	7000_10T21	15538	3406	10493	1	0
4	20	B09	7000_10T21	15539	3496	5648	1	0
4	20	B09	7000_10T21	15540	4988	3582	1	0
4	20	B09	7000_10T21	15541	3576	5816	1	0
4	20	B09	7000_10T21	15542	4687	5851	1	0
4	20	B09	7000_10T21	15543	3698	8615	1	0
4	20	B09	7000_10T21	15544	2061	10801	1	0
4	20	B09	7000_10T21	15545	6171	9145	1	0
4	20	B09	7000_10T21	15546	4901	17304	1	0
4	20	B09	7000_10T21	15547	2434	8285	1	0
4	20	B09	7000_10T21	15548	2396	9019	1	0
4	20	B09	7000_10T21	15549	4755	8302	1	0
4	20	B09	7000_10T21	15550	3589	11173	1	0
4	20	B09	7000_10T21	15551	1116	10686	1	0
4	20	B09	7000_10T21	15552	4483	5773	1	0
4	20	B09	7000_10T21	15553	4066	11476	1	0
4	20	B09	7000_10T21	15554	3566	10700	1	0
4	20	B09	7000_10T21	15555	3296	5674	1	0
4	20	B09	7000_10T21	15556	3556	9388	1	0
4	20	B09	7000_10T21	15557	3583	10661	1	0
4	20	B09	7000_10T21	15558	3370	8862	1	0
4	20	B09	7000_10T21	15559	5762	16271	1	0
4	20	B09	7000_10T21	15560	2165	8684	1	0
4	20	B09	7000_10T21	15561	5082	11331	1	0
4	20	B09	7000_10T21	15562	4708	13828	1	0
4	20	B09	7000_10T21	15563	6092	8458	1	0
4	20	B09	7000_10T21	15564	3633	13860	1	0
4	20	B09	7000_10T21	15565	4821	3287	1	0
4	20	B09	7000_10T21	15566	8659	12983	1	0
4	20	B09	7000_10T21	15567	3273	3013	1	0
4	20	B09	7000_10T21	15568	2112	11888	1	0
4	20	B09	7000_10T21	15569	939	8668	1	0
4	20	B09	7000_10T21	15570	4524	8065	1	0
4	20	B09	7000_10T21	15571	2019	13613	1	0
4	20	B09	7000_10T21	15572	2362	16434	1	0
4	20	B09	7000_10T21	15573	3420	10709	1	0
4	20	B09	7000_10T21	15574	3736	5873	1	0
4	20	B09	7000_10T21	15575	7303	8212	1	0
4	20	B09	7000_10T21	15576	5920	8486	1	0
4	20	B09	7000_10T21	15577	2267	14970	1	0
4	20	B09	7000_10T21	15578	3713	10620	1	0
4	20	B09	7000_10T21	15579	7034	7904	1	0
4	20	B09	7000_10T21	15580	4746	8838	1	0
4	20	B09	7000_10T21	15581	4943	6141	1	0
4	20	B09	7000_10T21	15582	2367	19532	1	0
4	20	B09	7000_10T21	15583	6178	17546	1	0
4	20	B09	7000_10T21	15584	4787	8779	1	0
4	20	B09	7000_10T21	15585	2139	5482	1	0
4	20	B09	7000_10T21	15586	5915	8239	1	0
4	20	B09	7000_10T21	15587	3728	12111	1	0
4	20	B09	7000_10T21	15588	3467	8720	1	0
4	20	B09	7000_10T21	15589	3442	10817	1	0
4	20	B09	7000_10T21	15590	3544	8280	1	0
4	20	B09	7000_10T21	15591	6080	9133	1	0
4	20	B09	7000_10T21	15592	6864	8592	1	0
4	20	B09	7000_10T21	15593	3470	10945	1	0
4	20	B09	7000_10T21	15594	2254	8155	1	0
4	20	B09	7000_10T21	15595	3624	14164	1	0
4	20	B09	7000_10T21	15596	4663	8431	1	0
4	20	B09	7000_10T21	15597	2050	13992	1	0
4	20	B09	7000_10T21	15598	5870	5750	1	0
4	20	B09	7000_10T21	15599	3107	11744	1	0
4	20	B09	7000_10T21	15600	2125	11317	1	0
4	20	B09	7000_10T21	15601	2245	8181	1	0
4	20	B09	7000_10T21	15602	6168	13954	1	0
4	20	B09	7000_10T21	15603	2260	13598	1	0
4	20	B09	7000_10T21	15604	2227	16021	1	0
4	20	B09	7000_10T21	15605	3426	5887	1	0
4	20	B09	7000_10T21	15606	1018	8303	1	0
4	20	B09	7000_10T21	15607	3619	5205	1	0
4	20	B09	7000_10T21	15608	4834	8695	1	0
4	20	B09	7000_10T21	15609	4714	10921	1	0
4	20	B09	7000_10T21	15610	5976	14476	1	0
4	20	B09	7000_10T21	15611	3552	6057	1	0
4	20	B09	7000_10T21	15612	4841	5867	1	0
4	20	B09	7000_10T21	15613	4725	11029	1	0
4	20	B09	7000_10T21	15614	2013	10963	1	0
4	20	B09	7000_10T21	15615	6117	5484	1	0
4	20	B09	7000_10T21	15616	2003	6254	1	0
4	20	B09	7000_10T21	15617	3667	16452	1	0
4	20	B09	7000_10T21	15618	8459	9865	1	0
4	20	B09	7000_10T21	15619	1023	10553	1	0
4	20	B09	7000_10T21	15620	4651	7785	1	0
4	20	B09	7000_10T21	15621	3366	8250	1	0
4	20	B09	7000_10T21	15622	7124	13692	1	0
4	20	B09	7000_10T21	15623	4712	21628	1	0
4	20	B09	7000_10T21	15624	4899	11524	1	0
4	20	B09	7000_10T21	15625	4842	10484	1	0
4	20	B09	7000_10T21	15626	3714	11200	1	0
4	20	B09	7000_10T21	15627	3692	11746	1	0
4	20	B09	7000_10T21	15628	3684	11312	1	0
4	20	B09	7000_10T21	15629	2285	13995	1	0
4	20	B09	7000_10T21	15630	3403	9418	0	0
4	20	B09	7000_10T21	15631	2123	10923	1	0
4	20	B09	7000_10T21	15632	7465	6554	1	0
4	20	B09	7000_10T21	15633	6087	10981	1	0
4	20	B09	7000_10T21	15634	2179	13515	1	0
4	20	B09	7000_10T21	15635	5064	9083	1	0
4	20	B09	7000_10T21	15636	5949	13397	1	0
4	20	B09	7000_10T21	15637	6040	11966	1	0
4	20	B09	7000_10T21	15638	990	10766	1	0
4	20	B09	7000_10T21	15639	939	9023	1	0
4	20	B09	7000_10T21	15640	1025	5569	1	0
4	20	B09	7000_10T21	15641	5017	6183	1	0
4	20	B09	7000_10T21	15642	2037	10659	1	0
4	20	B09	7000_10T21	15643	2264	3467	1	0
4	20	B09	7000_10T21	15644	4866	10041	1	0
4	20	B09	7000_10T21	15645	3487	15986	1	0
4	20	B09	7000_10T21	15646	6029	12275	1	0
4	20	B09	7000_10T21	15647	6117	5938	1	0
4	20	B09	7000_10T21	15648	4623	8560	1	0
4	20	B09	7000_10T21	15649	1989	3491	1	0
4	20	B09	7000_10T21	15650	2223	11705	1	0
4	20	B09	7000_10T21	15651	4698	8676	1	0
4	20	B09	7000_10T21	15652	3367	8046	1	0
4	20	B09	7000_10T21	15653	4931	8520	1	0
4	20	B09	7000_10T21	15654	2401	7839	1	0
4	20	B09	7000_10T21	15655	3632	8861	1	0
4	20	B09	7000_10T21	15656	6027	5784	1	0
4	20	B09	7000_10T21	15657	4922	6961	1	0
4	20	B09	7000_10T21	15658	3528	12279	1	0
4	20	B09	7000_10T21	15659	6003	12133	1	0
4	20	B09	7000_10T21	15660	4786	9188	1	0
4	20	B09	7000_10T21	15661	3141	10935	1	0
4	20	B09	7000_10T21	15662	3525	3542	1	0
4	20	B09	7000_10T21	15663	4839	17843	1	0
4	20	B09	7000_10T21	15664	2092	16718	1	0
4	20	B09	7000_10T21	15665	5911	16775	1	0
4	20	B09	7000_10T21	15666	2219	10819	1	0
4	20	B09	7000_10T21	15667	7061	10776	1	0
4	20	B09	7000_10T21	15668	3338	3238	1	0
4	20	B09	7000_10T21	15669	2316	8490	1	0
4	20	B09	7000_10T21	15670	1924	13856	1	0
4	20	B09	7000_10T21	15671	4701	13965	1	0
4	20	B09	7000_10T21	15672	6280	11626	1	0
4	20	B09	7000_10T21	15673	4579	8611	1	0
4	20	B09	7000_10T21	15674	2216	16865	1	0
4	20	B09	7000_10T21	15675	3138	11395	1	0
4	20	B09	7000_10T21	15676	5883	6311	1	0
4	20	B09	7000_10T21	15677	4877	8467	1	0
4	20	B09	7000_10T21	15678	2186	5957	1	0
4	20	B09	7000_10T21	15679	4605	8964	1	0
4	20	B09	7000_10T21	15680	3392	8112	1	0
4	20	B09	7000_10T21	15681	4515	12098	1	0
4	20	B09	7000_10T21	15682	939	8426	1	0
4	20	B09	7000_10T21	15683	3464	6065	1	0
4	20	B09	7000_10T21	15684	3273	16953	1	0
4	20	B09	7000_10T21	15685	3484	6022	1	0
4	20	B09	7000_10T21	15686	4716	12680	1	0
4	20	B09	7000_10T21	15687	4492	8516	1	0
4	20	B09	7000_10T21	15688	1130	13289	1	0
4	20	B09	7000_10T21	15689	7562	11151	1	0
4	20	B09	7000_10T21	15690	6096	8924	1	0
4	20	B09	7000_10T21	15691	3628	8490	1	0
4	20	B09	7000_10T21	15692	5014	11355	1	0
4	20	B09	7000_10T21	15693	5032	20341	1	0
4	20	B09	7000_10T21	15694	3876	11523	1	0
4	20	B09	7000_10T21	15695	4734	5610	1	0
4	20	B09	7000_10T21	15696	8621	11164	1	0
4	20	B09	7000_10T21	15697	3436	7699	1	0
4	20	B09	7000_10T21	15698	5937	11340	1	0
4	20	B09	7000_10T21	15699	3536	7887	1	0
4	20	B09	7000_10T21	15700	8605	11192	1	0
4	20	B09	7000_10T21	15701	2348	8600	1	0
4	20	B09	7000_10T21	15702	2447	14302	1	0
4	20	B09	7000_10T21	15703	3457	11278	1	0
4	20	B09	7000_10T21	15704	2268	3576	1	0
4	20	B09	7000_10T21	15705	4645	13501	1	0
4	20	B09	7000_10T21	15706	7315	11047	1	0
4	20	B09	7000_10T21	15707	981	16146	1	0
4	20	B09	7000_10T21	15708	4560	15535	1	0
4	20	B09	7000_10T21	15709	4943	8920	1	0
4	20	B09	7000_10T21	15710	2097	8574	1	0
4	20	B09	7000_10T21	15711	3113	11312	1	0
4	20	B09	7000_10T21	15712	3120	8368	1	0
4	20	B09	7000_10T21	15713	4760	11162	1	0
4	20	B09	7000_10T21	15714	3491	8308	1	0
4	20	B09	7000_10T21	15715	997	19147	1	0
4	20	B09	7000_10T21	15716	2296	7699	1	0
4	20	B09	7000_10T21	15717	5866	14159	1	0
4	20	B09	7000_10T21	15718	4655	10364	1	0
4	20	B09	7000_10T21	15719	2214	12157	1	0
4	20	B09	7000_10T21	15720	3412	5762	1	0
4	20	B09	7000_10T21	15721	7467	14258	1	0
4	20	B09	7000_10T21	15722	929	11094	1	0
4	20	B09	7000_10T21	15723	2197	8579	1	0
4	20	B09	7000_10T21	15724	925	8319	1	0
4	20	B09	7000_10T21	15725	3462	6409	1	0
4	20	B09	7000_10T21	15726	4881	6292	1	0
4	20	B09	7000_10T21	15727	3489	11415	1	0
4	20	B09	7000_10T21	15728	5129	9351	1	0
4	20	B09	7000_10T21	15729	7445	3662	1	0
4	20	B09	7000_10T21	15730	4730	8653	1	0
4	20	B09	7000_10T21	15731	3576	11369	1	0
4	20	B09	7000_10T21	15732	3211	13482	1	0
4	20	B09	7000_10T21	15733	3668	8804	1	0
4	20	B09	7000_10T21	15734	3544	12167	1	0
4	20	B09	7000_10T21	15735	1969	10865	1	0
4	20	B09	7000_10T21	15736	975	13871	1	0
4	20	B09	7000_10T21	15737	3746	16081	1	0
4	20	B09	7000_10T21	15738	2168	5940	1	0
4	20	B09	7000_10T21	15739	3737	11524	1	0
4	20	B09	7000_10T21	15740	3484	3664	1	0
4	20	B09	7000_10T21	15741	4463	11174	1	0
4	20	B09	7000_10T21	15742	1042	3330	1	0
4	20	B09	7000_10T21	15743	2458	11557	1	0
4	20	B09	7000_10T21	15744	4872	8846	1	0
4	20	B09	7000_10T21	15745	5834	8167	1	0
4	20	B09	7000_10T21	15746	3680	11251	1	0
4	20	B09	7000_10T21	15747	4936	11519	1	0
4	20	B09	7000_10T21	15748	3631	8547	1	0
4	20	B09	7000_10T21	15749	2333	8934	1	0
4	20	B09	7000_10T21	15750	3423	17095	1	0
4	20	B09	7000_10T21	15751	4642	13687	1	0
4	20	B09	7000_10T21	15752	912	14924	1	0
4	20	B09	7000_10T21	15753	3194	11340	1	0
4	20	B09	7000_10T21	15754	4739	8095	1	0
4	20	B09	7000_10T21	15755	2173	16928	1	0
4	20	B09	7000_10T21	15756	3552	5602	1	0
4	20	B09	7000_10T21	15757	4721	8484	1	0
4	20	B09	7000_10T21	15758	5804	7953	1	0
4	20	B09	7000_10T21	15759	4733	11270	1	0
4	20	B09	7000_10T21	15760	2232	12200	1	0
4	20	B09	7000_10T21	15761	6133	11536	1	0
4	20	B09	7000_10T21	15762	4935	9241	1	0
4	20	B09	7000_10T21	15763	940	9272	1	0
4	20	B09	7000_10T21	15764	2192	11103	1	0
4	20	B09	7000_10T21	15765	3596	6124	1	0
4	20	B09	7000_10T21	15766	3393	5664	1	0
4	20	B09	7000_10T21	15767	913	13955	1	0
4	20	B09	7000_10T21	15768	4664	10533	1	0
4	20	B09	7000_10T21	15769	4409	13418	1	0
4	20	B09	7000_10T21	15770	1901	10552	1	0
4	20	B09	7000_10T21	15771	3519	11555	1	0
4	20	B09	7000_10T21	15772	3465	8301	1	0
4	20	B09	7000_10T21	15773	4917	11371	1	0
4	20	B09	7000_10T21	15774	8966	7024	1	0
4	20	B09	7000_10T21	15775	3360	11055	1	0
4	20	B09	7000_10T21	15776	2315	13798	1	0
4	20	B09	7000_10T21	15777	3730	11570	1	0
4	20	B09	7000_10T21	15778	4709	8455	1	0
4	20	B09	7000_10T21	15779	3452	5781	1	0
4	20	B09	7000_10T21	15780	3432	6232	1	0
4	20	B09	7000_10T21	15781	3444	12379	1	0
4	20	B09	7000_10T21	15782	2082	10605	1	0
4	20	B09	7000_10T21	15783	2501	8234	1	0
4	20	B09	7000_10T21	15784	4851	16165	1	0
4	20	B09	7000_10T21	15785	2301	13223	1	0
4	20	B09	7000_10T21	15786	2339	14418	1	0
4	20	B09	7000_10T21	15787	5796	18490	1	0
4	20	B09	7000_10T21	15788	6014	11443	1	0
4	20	B09	7000_10T21	15789	2213	5992	1	0
4	20	B09	7000_10T21	15790	5960	10874	1	0
4	20	B09	7000_10T21	15791	1013	11434	1	0
4	20	B09	7000_10T21	15792	1034	18591	1	0
4	20	B09	7000_10T21	15793	2274	14386	1	0
4	20	B09	7000_10T21	15794	3382	11560	1	0
4	20	B09	7000_10T21	15795	6132	15609	1	0
4	20	B09	7000_10T21	15796	3542	14276	1	0
4	20	B09	7000_10T21	15797	1997	11481	1	0
4	20	B09	7000_10T21	15798	4730	11481	1	0
4	20	B09	7000_10T21	15799	1894	10267	1	0
4	20	B09	7000_10T21	15800	999	10185	1	0
4	20	B09	7000_10T21	15801	1914	13185	1	0
4	20	B09	7000_10T21	15802	3602	8809	1	0
4	20	B09	7000_10T21	15803	3473	8441	1	0
4	20	B09	7000_10T21	15804	2418	5722	1	0
4	20	B09	7000_10T21	15805	5962	9669	1	0
4	20	B09	7000_10T21	15806	5227	8608	1	0
4	20	B09	7000_10T21	15807	4657	6266	1	0
4	20	B09	7000_10T21	15808	4596	14871	1	0
4	20	B09	7000_10T21	15809	2313	6119	1	0
4	20	B09	7000_10T21	15810	2112	8142	1	0
4	20	B09	7000_10T21	15811	4687	12428	1	0
4	20	B09	7000_10T21	15812	4309	8699	1	0
4	20	B09	7000_10T21	15813	3393	11318	1	0
4	20	B09	7000_10T21	15814	3303	16108	1	0
4	20	B09	7000_10T21	15815	8314	6326	1	0
4	20	B09	7000_10T21	15816	2104	19564	1	0
4	20	B09	7000_10T21	15817	3555	8447	1	0
4	20	B09	7000_10T21	15818	3490	6007	1	0
4	20	B09	7000_10T21	15819	8617	9842	1	0
4	20	B09	7000_10T21	15820	2123	2897	1	0
4	20	B09	7000_10T21	15821	5860	5802	1	0
4	20	B09	7000_10T21	15822	4877	13728	1	0
4	20	B09	7000_10T21	15823	3423	6073	1	0
4	20	B09	7000_10T21	15824	2255	5620	1	0
4	20	B09	7000_10T21	15825	2331	6357	1	0
4	20	B09	7000_10T21	15826	7480	17023	1	0
4	20	B09	7000_10T21	15827	2280	12017	1	0
4	20	B09	7000_10T21	15828	2078	3432	1	0
4	20	B09	7000_10T21	15829	1015	20725	1	0
4	20	B09	7000_10T21	15830	6122	11724	1	0
4	20	B09	7000_10T21	15831	3227	7315	1	0
4	20	B09	7000_10T21	15832	4831	14131	1	0
4	20	B09	7000_10T21	15833	2324	9235	1	0
4	20	B09	7000_10T21	15834	6164	11190	1	0
4	20	B09	7000_10T21	15835	4818	11995	1	0
4	20	B09	7000_10T21	15836	7449	8762	1	0
4	20	B09	7000_10T21	15837	3706	6336	1	0
4	20	B09	7000_10T21	15838	3462	11703	1	0
4	20	B09	7000_10T21	15839	4725	11543	1	0
4	20	B09	7000_10T21	15840	5057	8821	1	0
4	20	B09	7000_10T21	15841	2118	11887	1	0
4	20	B09	7000_10T21	15842	866	16863	1	0
4	20	B09	7000_10T21	15843	3678	8748	1	0
4	20	B09	7000_10T21	15844	4595	17807	1	0
4	20	B09	7000_10T21	15845	5610	16907	0	0
4	20	B09	7000_10T21	15846	2132	15722	1	0
4	20	B09	7000_10T21	15847	4778	7983	1	0
4	20	B09	7000_10T21	15848	4756	5770	1	0
4	20	B09	7000_10T21	15849	3336	8929	1	0
4	20	B09	7000_10T21	15850	4700	8950	1	0
4	20	B09	7000_10T21	15851	3438	11233	1	0
4	20	B09	7000_10T21	15852	3598	8604	1	0
4	20	B09	7000_10T21	15853	3354	13520	1	0
4	20	B09	7000_10T21	15854	3406	8765	1	0
4	20	B09	7000_10T21	15855	4862	5799	1	0
4	20	B09	7000_10T21	15856	2161	16539	1	0
4	20	B09	7000_10T21	15857	4657	6066	1	0
4	20	B09	7000_10T21	15858	4707	11657	1	0
4	20	B09	7000_10T21	15859	4728	9032	1	0
4	20	B09	7000_10T21	15860	6117	14101	1	0
4	20	B09	7000_10T21	15861	3477	11363	1	0
4	20	B09	7000_10T21	15862	6141	9017	1	0
4	20	B09	7000_10T21	15863	8498	8374	1	0
4	20	B09	7000_10T21	15864	4789	14167	1	0
4	20	B09	7000_10T21	15865	2182	16031	1	0
4	20	B09	7000_10T21	15866	4949	11362	1	0
4	20	B09	7000_10T21	15867	4488	8943	1	0
4	20	B09	7000_10T21	15868	2132	9431	1	0
4	20	B09	7000_10T21	15869	4839	10629	1	0
4	20	B09	7000_10T21	15870	6158	8495	1	0
4	20	B09	7000_10T21	15871	4609	6173	1	0
4	20	B09	7000_10T21	15872	3382	14405	1	0
4	20	B09	7000_10T21	15873	2063	11341	1	0
4	20	B09	7000_10T21	15874	6122	8946	1	0
4	20	B09	7000_10T21	15875	3521	10046	1	0
4	20	B09	7000_10T21	15876	2093	3638	1	0
4	20	B09	7000_10T21	15877	3373	11059	1	0
4	20	B09	7000_10T21	15878	4590	9244	1	0
4	20	B09	7000_10T21	15879	4585	3023	1	0
4	20	B09	7000_10T21	15880	3817	9375	1	0
4	20	B09	7000_10T21	15881	1051	9487	1	0
4	20	B09	7000_10T21	15882	4965	11580	1	0
4	20	B09	7000_10T21	15883	3529	3229	1	0
4	20	B09	7000_10T21	15884	996	8541	1	0
4	20	B09	7000_10T21	15885	2273	8472	1	0
4	20	B09	7000_10T21	15886	3578	11200	1	0
4	20	B09	7000_10T21	15887	2371	5492	1	0
4	20	B09	7000_10T21	15888	4538	18825	1	0
4	20	B09	7000_10T21	15889	3260	6111	1	0
4	20	B09	7000_10T21	15890	2308	11475	1	0
4	20	B09	7000_10T21	15891	4540	13712	1	0
4	20	B09	7000_10T21	15892	1913	11279	1	0
4	20	B09	7000_10T21	15893	4431	8836	1	0
4	20	B09	7000_10T21	15894	3467	14867	1	0
4	20	B09	7000_10T21	15895	3515	8340	1	0
4	20	B09	7000_10T21	15896	4521	11158	1	0
4	20	B09	7000_10T21	15897	4447	10601	1	0
4	20	B09	7000_10T21	15898	4749	11226	1	0
4	20	B09	7000_10T21	15899	7287	5863	1	0
4	20	B09	7000_10T21	15900	2338	8039	1	0
4	20	B09	7000_10T21	15901	1972	13437	1	0
4	20	B09	7000_10T21	15902	3399	8772	1	0
4	20	B09	7000_10T21	15903	4925	6009	1	0
4	20	B09	7000_10T21	15904	4648	8541	1	0
4	20	B09	7000_10T21	15905	2152	10289	1	0
4	20	B09	7000_10T21	15906	4632	11142	1	0
4	20	B09	7000_10T21	15907	5921	3359	1	0
4	20	B09	7000_10T21	15908	4987	8694	1	0
4	20	B09	7000_10T21	15909	3404	8066	1	0
4	20	B09	7000_10T21	15910	4707	10448	1	0
4	20	B09	7000_10T21	15911	3910	7308	1	0
4	20	B09	7000_10T21	15912	4776	13436	1	0
4	20	B09	7000_10T21	15913	3878	15982	1	0
4	20	B09	7000_10T21	15914	5902	3278	1	0
4	20	B09	7000_10T21	15915	7124	6054	1	0
4	20	B09	7000_10T21	15916	2063	8334	1	0
4	20	B09	7000_10T21	15917	7216	8853	1	0
4	20	B09	7000_10T21	15918	3556	6494	1	0
4	20	B09	7000_10T21	15919	4575	11594	1	0
4	20	B09	7000_10T21	15920	3567	8280	1	0
4	20	B09	7000_10T21	15921	2232	11635	1	0
4	20	B09	7000_10T21	15922	3549	16371	1	0
4	20	B09	7000_10T21	15923	3721	11131	1	0
4	20	B09	7000_10T21	15924	4754	17372	1	0
4	20	B09	7000_10T21	15925	3561	11081	1	0
4	20	B09	7000_10T21	15926	2131	14529	1	0
4	20	B09	7000_10T21	15927	4748	11282	1	0
4	20	B09	7000_10T21	15928	6204	3489	1	0
4	20	B09	7000_10T21	15929	6105	9252	1	0
4	20	B09	7000_10T21	15930	912	8500	1	0
4	20	B09	7000_10T21	15931	7658	5739	1	0
4	20	B09	7000_10T21	15932	4627	8382	1	0
4	20	B09	7000_10T21	15933	6394	11820	1	0
4	20	B09	7000_10T21	15934	5975	11335	1	0
4	20	B09	7000_10T21	15935	4742	8272	1	0
4	20	B09	7000_10T21	15936	2200	8475	1	0
4	20	B09	7000_10T21	15937	2288	8486	1	0
4	20	B09	7000_10T21	15938	4664	13975	1	0
4	20	B09	7000_10T21	15939	4710	9042	1	0
4	20	B09	7000_10T21	15940	2150	13474	1	0
4	20	B09	7000_10T21	15941	2150	11557	1	0
4	20	B09	7000_10T21	15942	3585	14533	1	0
4	20	B09	7000_10T21	15943	3600	13266	1	0
4	20	B09	7000_10T21	15944	2024	13685	1	0
4	20	B09	7000_10T21	15945	4698	8624	1	0
4	20	B09	7000_10T21	15946	2216	14327	1	0
4	20	B09	7000_10T21	15947	1806	13982	1	0
4	20	B09	7000_10T21	15948	4709	11905	1	0
4	20	B09	7000_10T21	15949	4909	5607	1	0
4	20	B09	7000_10T21	15950	4723	11256	1	0
4	20	B09	7000_10T21	15951	2374	10840	1	0
4	20	B09	7000_10T21	15952	3222	3253	1	0
4	20	B09	7000_10T21	15953	4260	8752	1	0
4	20	B09	7000_10T21	15954	7177	13568	1	0
4	20	B09	7000_10T21	15955	2103	16990	1	0
4	20	B09	7000_10T21	15956	3257	19578	1	0
4	20	B09	7000_10T21	15957	2475	9101	1	0
4	20	B09	7000_10T21	15958	3658	6120	1	0
4	20	B09	7000_10T21	15959	5862	5972	1	0
4	20	B09	7000_10T21	15960	2371	13684	1	0
4	20	B09	7000_10T21	15961	2216	11295	1	0
4	20	B09	7000_10T21	15962	3277	11535	1	0
4	20	B09	7000_10T21	15963	2116	11669	1	0
4	20	B09	7000_10T21	15964	3633	6323	1	0
4	20	B09	7000_10T21	15965	3776	6346	1	0
4	20	B09	7000_10T21	15966	3577	8910	1	0
4	20	B09	7000_10T21	15967	3310	9231	1	0
4	20	B09	7000_10T21	15968	2188	11278	1	0
4	20	B09	7000_10T21	15969	7779	8569	1	0
4	20	B09	7000_10T21	15970	3430	3236	1	0
4	20	B09	7000_10T21	15971	3596	15239	1	0
4	20	B09	7000_10T21	15972	8412	5773	1	0
4	20	B09	7000_10T21	15973	8347	3201	1	0
4	20	B09	7000_10T21	15974	2261	8134	1	0
4	20	B09	7000_10T21	15975	6092	8883	1	0
4	20	B09	7000_10T21	15976	5934	17156	1	0
4	20	B09	7000_10T21	15977	4766	8939	1	0
4	20	B09	7000_10T21	15978	4624	8154	1	0
4	20	B09	7000_10T21	15979	3485	11197	1	0
4	20	B09	7000_10T21	15980	3575	10528	1	0
4	20	B09	7000_10T21	15981	3462	3476	1	0
4	20	B09	7000_10T21	15982	3472	8815	1	0
4	20	B09	7000_10T21	15983	4739	14497	1	0
4	20	B09	7000_10T21	15984	946	14315	1	0
4	20	B09	7000_10T21	15985	4792	11635	1	0
4	20	B09	7000_10T21	15986	989	13815	1	0
4	20	B09	7000_10T21	15987	953	8552	1	0
4	20	B09	7000_10T21	15988	4824	11482	1	0
4	20	B09	7000_10T21	15989	2318	11827	1	0
4	20	B09	7000_10T21	15990	5998	16640	1	0
4	20	B09	7000_10T21	15991	2035	16664	1	0
4	20	B09	7000_10T21	15992	958	11668	1	0
4	20	B09	7000_10T21	15993	5958	13181	1	0
4	20	B09	7000_10T21	15994	6038	14265	1	0
4	20	B09	7000_10T21	15995	5794	11357	1	0
4	20	B09	7000_10T21	15996	3498	11363	1	0
4	20	B09	7000_10T21	15997	2370	12262	1	0
4	20	B09	7000_10T21	15998	5864	8419	1	0
4	20	B09	7000_10T21	15999	5860	3391	1	0
4	20	B09	7000_10T21	16000	4744	7511	1	0
4	20	B09	7000_10T21	16001	3276	13519	1	0
4	20	B09	7000_10T21	16002	4520	8779	1	0
4	20	B09	7000_10T21	16003	4694	11597	1	0
4	20	B09	7000_10T21	16004	1107	10900	1	0
4	20	B09	7000_10T21	16005	2281	6126	1	0
4	20	B09	7000_10T21	16006	4441	10618	1	0
4	20	B09	7000_10T21	16007	5624	16792	1	0
4	20	B09	7000_10T21	16008	4663	8346	1	0
4	20	B09	7000_10T21	16009	4592	8099	1	0
4	20	B09	7000_10T21	16010	3642	3579	1	0
4	20	B09	7000_10T21	16011	2174	10413	1	0
4	20	B09	7000_10T21	16012	1075	5527	1	0
4	20	B09	7000_10T21	16013	4663	8515	1	0
4	20	B09	7000_10T21	16014	3659	9236	1	0
4	20	B09	7000_10T21	16015	886	11573	1	0
4	20	B09	7000_10T21	16016	2412	11611	1	0
4	20	B09	7000_10T21	16017	2362	8679	1	0
4	20	B09	7000_10T21	16018	3195	11120	1	0
4	20	B09	7000_10T21	16019	7570	11790	1	0
4	20	B09	7000_10T21	16020	2509	15797	1	0
4	20	B09	7000_10T21	16021	3709	11324	1	0
4	20	B09	7000_10T21	16022	2133	8822	1	0
4	20	B09	7000_10T21	16023	2052	9491	1	0
4	20	B09	7000_10T21	16024	5922	8176	1	0
4	20	B09	7000_10T21	16025	3466	9097	1	0
4	20	B09	7000_10T21	16026	4742	13677	1	0
4	20	B09	7000_10T21	16027	4908	14035	1	0
4	20	B09	7000_10T21	16028	3406	5985	1	0
4	20	B09	7000_10T21	16029	2114	7831	0	0
4	20	B09	7000_10T21	16030	4822	11430	1	0
4	20	B09	7000_10T21	16031	7997	8696	1	0
4	20	B09	7000_10T21	16032	6142	15734	1	0
4	20	B09	7000_10T21	16033	1872	13018	1	0
4	20	B09	7000_10T21	16034	6170	6857	1	0
4	20	B09	7000_10T21	16035	2067	8821	1	0
4	20	B09	7000_10T21	16036	6019	5900	1	0
4	20	B09	7000_10T21	16037	3172	11161	1	0
4	20	B09	7000_10T21	16038	4881	13599	1	0
4	20	B09	7000_10T21	16039	1066	8181	1	0
4	20	B09	7000_10T21	16040	2220	11860	1	0
4	20	B09	7000_10T21	16041	4764	6154	1	0
4	20	B09	7000_10T21	16042	5154	6652	1	0
4	20	B09	7000_10T21	16043	2301	11079	1	0
4	20	B09	7000_10T21	16044	4810	5584	1	0
4	20	B09	7000_10T21	16045	3477	11527	1	0
4	20	B09	7000_10T21	16046	3622	11777	1	0
4	20	B09	7000_10T21	16047	3395	11232	1	0
4	20	B09	7000_10T21	16048	3265	10655	1	0
4	20	B09	7000_10T21	16049	4644	17267	1	0
4	20	B09	7000_10T21	16050	6099	6344	1	0
4	20	B09	7000_10T21	16051	2441	13120	1	0
4	20	B09	7000_10T21	16052	4671	14296	1	0
4	20	B09	7000_10T21	16053	7331	8266	1	0
4	20	B09	7000_10T21	16054	2280	9060	1	0
4	20	B09	7000_10T21	16055	4521	8862	1	0
4	20	B09	7000_10T21	16056	3547	8707	1	0
4	20	B09	7000_10T21	16057	5998	13837	1	0
4	20	B09	7000_10T21	16058	4874	11047	1	0
4	20	B09	7000_10T21	16059	4739	17405	1	0
4	20	B09	7000_10T21	16060	2332	8910	1	0
4	20	B09	7000_10T21	16061	6271	8793	1	0
4	20	B09	7000_10T21	16062	1068	11406	1	0
4	20	B09	7000_10T21	16063	7395	18219	1	0
4	20	B09	7000_10T21	16064	4686	5901	1	0
4	20	B09	7000_10T21	16065	2297	11600	1	0
4	20	B09	7000_10T21	16066	5895	11350	1	0
4	20	B09	7000_10T21	16067	2302	3501	1	0
4	20	B09	7000_10T21	16068	2294	16929	1	0
4	20	B09	7000_10T21	16069	4803	10346	1	0
4	20	B09	7000_10T21	16070	1028	7762	1	0
4	20	B09	7000_10T21	16071	4766	7999	1	0
4	20	B09	7000_10T21	16072	966	8495	1	0
4	20	B09	7000_10T21	16073	2375	5612	1	0
4	20	B09	7000_10T21	16074	4696	11727	1	0
4	20	B09	7000_10T21	16075	4588	16746	1	0
4	20	B09	7000_10T21	16076	6144	11997	1	0
4	20	B09	7000_10T21	16077	8503	8471	1	0
4	20	B09	7000_10T21	16078	4618	8583	1	0
4	20	B09	7000_10T21	16079	3531	5662	1	0
4	20	B09	7000_10T21	16080	8840	5778	1	0
4	20	B09	7000_10T21	16081	2341	3195	1	0
4	20	B09	7000_10T21	16082	6059	8188	1	0
4	20	B09	7000_10T21	16083	3661	7950	1	0
4	20	B09	7000_10T21	16084	6460	12568	1	0
4	20	B09	7000_10T21	16085	4499	5469	1	0
4	20	B09	7000_10T21	16086	2297	8661	1	0
4	20	B09	7000_10T21	16087	3432	11342	1	0
4	20	B09	7000_10T21	16088	3605	6053	1	0
4	20	B09	7000_10T21	16089	2325	11575	1	0
4	20	B09	7000_10T21	16090	3418	5844	1	0
4	20	B09	7000_10T21	16091	6073	6162	1	0
4	20	B09	7000_10T21	16092	6129	5984	1	0
4	20	B09	7000_10T21	16093	2335	16086	1	0
4	20	B09	7000_10T21	16094	3844	6582	1	0
4	20	B09	7000_10T21	16095	2296	6365	1	0
4	20	B09	7000_10T21	16096	3555	6058	1	0
4	20	B09	7000_10T21	16097	3409	11546	1	0
4	20	B09	7000_10T21	16098	3312	9946	1	0
4	20	B09	7000_10T21	16099	3510	8588	1	0
4	20	B09	7000_10T21	16100	3376	3026	1	0
4	20	B09	7000_10T21	16101	2291	11922	1	0
4	20	B09	7000_10T21	16102	4546	8492	1	0
4	20	B09	7000_10T21	16103	4626	11388	1	0
4	20	B09	7000_10T21	16104	3477	13925	1	0
4	20	B09	7000_10T21	16105	3366	13336	1	0
4	20	B09	7000_10T21	16106	6039	10992	1	0
4	20	B09	7000_10T21	16107	2319	13843	1	0
4	20	B09	7000_10T21	16108	2442	16270	1	0
4	20	B09	7000_10T21	16109	5914	12779	1	0
4	20	B09	7000_10T21	16110	3340	6414	1	0
4	20	B09	7000_10T21	16111	3710	11631	1	0
4	20	B09	7000_10T21	16112	3290	10717	1	0
4	20	B09	7000_10T21	16113	5922	6202	1	0
4	20	B09	7000_10T21	16114	3476	13490	1	0
4	20	B09	7000_10T21	16115	5994	11020	1	0
4	20	B09	7000_10T21	16116	2100	5925	1	0
4	20	B09	7000_10T21	16117	4585	11321	1	0
4	20	B09	7000_10T21	16118	3394	10601	1	0
4	20	B09	7000_10T21	16119	3598	13688	1	0
4	20	B09	7000_10T21	16120	4223	16793	1	0
4	20	B09	7000_10T21	16121	5040	6403	1	0
4	20	B09	7000_10T21	16122	6113	11227	1	0
4	20	B09	7000_10T21	16123	3468	7873	1	0
4	20	B09	7000_10T21	16124	1050	5818	1	0
4	20	B09	7000_10T21	16125	4435	15085	1	0
4	20	B09	7000_10T21	16126	7518	8804	1	0
4	20	B09	7000_10T21	16127	4591	11350	1	0
4	20	B09	7000_10T21	16128	4691	14044	1	0
4	20	B09	7000_10T21	16129	4442	16729	1	0
4	20	B09	7000_10T21	16130	4792	11527	1	0
4	20	B09	7000_10T21	16131	4342	13586	1	0
4	20	B09	7000_10T21	16132	4586	8917	1	0
4	20	B09	7000_10T21	16133	4552	13896	1	0
4	20	B09	7000_10T21	16134	3168	11441	1	0
4	20	B09	7000_10T21	16135	2285	9400	1	0
4	20	B09	7000_10T21	16136	3302	3516	1	0
4	20	B09	7000_10T21	16137	2192	11346	1	0
4	20	B09	7000_10T21	16138	6985	6345	1	0
4	20	B09	7000_10T21	16139	4846	16489	1	0
4	20	B09	7000_10T21	16140	2680	11051	1	0
4	20	B09	7000_10T21	16141	918	13947	1	0
4	20	B09	7000_10T21	16142	7503	9053	1	0
4	20	B09	7000_10T21	16143	6935	13431	1	0
4	20	B09	7000_10T21	16144	2202	11760	1	0
4	20	B09	7000_10T21	16145	4588	10752	1	0
4	20	B09	7000_10T21	16146	5557	3639	1	0
4	20	B09	7000_10T21	16147	6013	11644	1	0
4	20	B09	7000_10T21	16148	3597	8987	1	0
4	20	B09	7000_10T21	16149	4645	13479	1	0
4	20	B09	7000_10T21	16150	3356	8419	1	0
4	20	B09	7000_10T21	16151	2388	14035	1	0
4	20	B09	7000_10T21	16152	3487	5629	1	0
4	20	B09	7000_10T21	16153	2332	8530	1	0
4	20	B09	7000_10T21	16154	2198	8395	1	0
4	20	B09	7000_10T21	16155	5800	8586	1	0
4	20	B09	7000_10T21	16156	947	8267	1	0
4	20	B09	7000_10T21	16157	6217	11180	1	0
4	20	B09	7000_10T21	16158	5892	6119	1	0
4	20	B09	7000_10T21	16159	4678	8925	1	0
4	20	B09	7000_10T21	16160	4550	9015	1	0
4	20	B09	7000_10T21	16161	2012	10728	1	0
4	20	B09	7000_10T21	16162	4643	6416	1	0
4	20	B09	7000_10T21	16163	3276	3243	1	0
4	20	B09	7000_10T21	16164	932	11402	1	0
4	20	B09	7000_10T21	16165	1037	5837	1	0
4	20	B09	7000_10T21	16166	1892	13535	1	0
4	20	B09	7000_10T21	16167	3596	8617	1	0
4	20	B09	7000_10T21	16168	2319	6135	1	0
4	20	B09	7000_10T21	16169	4831	10793	1	0
4	20	B09	7000_10T21	16170	2282	6389	1	0
4	20	B09	7000_10T21	16171	938	5414	1	0
4	20	B09	7000_10T21	16172	3466	8902	1	0
4	20	B09	7000_10T21	16173	5773	13672	1	0
4	20	B09	7000_10T21	16174	2169	14088	1	0
4	20	B09	7000_10T21	16175	2421	8396	1	0
4	20	B09	7000_10T21	16176	3559	9113	1	0
4	20	B09	7000_10T21	16177	4921	11475	1	0
4	20	B09	7000_10T21	16178	4667	8838	1	0
4	20	B09	7000_10T21	16179	3179	5644	1	0
4	20	B09	7000_10T21	16180	2011	8867	1	0
4	20	B09	7000_10T21	16181	4629	8880	1	0
4	20	B09	7000_10T21	16182	4668	13933	1	0
4	20	B09	7000_10T21	16183	4684	16438	1	0
4	20	B09	7000_10T21	16184	6332	19329	1	0
4	20	B09	7000_10T21	16185	3330	10966	1	0
4	20	B09	7000_10T21	16186	2215	3073	1	0
4	20	B09	7000_10T21	16187	2353	11333	1	0
4	20	B09	7000_10T21	16188	4788	19510	1	0
4	20	B09	7000_10T21	16189	962	8556	1	0
4	20	B09	7000_10T21	16190	2230	5614	1	0
4	20	B09	7000_10T21	16191	4898	6571	1	0
4	20	B09	7000_10T21	16192	3606	5949	1	0
4	20	B09	7000_10T21	16193	3472	8609	1	0
4	20	B09	7000_10T21	16194	4646	13306	1	0
4	20	B09	7000_10T21	16195	3267	16916	1	0
4	20	B09	7000_10T21	16196	2245	5556	1	0
4	20	B09	7000_10T21	16197	2450	14326	1	0
4	20	B09	7000_10T21	16198	2208	8863	1	0
4	20	B09	7000_10T21	16199	3270	5664	1	0
4	20	B09	7000_10T21	16200	3437	8195	1	0
4	20	B09	7000_10T21	16201	3320	14167	1	0
4	20	B09	7000_10T21	16202	1010	3686	1	0
4	20	B09	7000_10T21	16203	3171	6002	1	0
4	20	B09	7000_10T21	16204	3610	13465	1	0
4	20	B09	7000_10T21	16205	2316	11027	1	0
4	20	B09	7000_10T21	16206	1994	3925	1	0
4	20	B09	7000_10T21	16207	3468	11067	1	0
4	20	B09	7000_10T21	16208	4794	13467	1	0
4	20	B09	7000_10T21	16209	2273	11652	1	0
4	20	B09	7000_10T21	16210	3513	8605	1	0
4	20	B09	7000_10T21	16211	4869	15535	1	0
4	20	B09	7000_10T21	16212	2405	11600	1	0
4	20	B09	7000_10T21	16213	7525	10686	1	0
4	20	B09	7000_10T21	16214	4749	8982	1	0
4	20	B09	7000_10T21	16215	2314	7904	1	0
4	20	B09	7000_10T21	16216	3537	10969	1	0
4	20	B09	7000_10T21	16217	2312	13187	1	0
4	20	B09	7000_10T21	16218	4415	6190	1	0
4	20	B09	7000_10T21	16219	3629	11490	1	0
4	20	B09	7000_10T21	16220	6091	3486	1	0
4	20	B09	7000_10T21	16221	1044	9061	1	0
4	20	B09	7000_10T21	16222	2252	11672	1	0
4	20	B09	7000_10T21	16223	2103	10750	1	0
4	20	B09	7000_10T21	16224	6280	6744	1	0
4	20	B09	7000_10T21	16225	3251	14086	1	0
4	20	B09	7000_10T21	16226	3736	13643	1	0
4	20	B09	7000_10T21	16227	3258	8694	1	0
4	20	B09	7000_10T21	16228	973	8192	1	0
4	20	B09	7000_10T21	16229	3444	13873	1	0
4	20	B09	7000_10T21	16230	2029	8394	1	0
4	20	B09	7000_10T21	16231	5110	14494	1	0
4	20	B09	7000_10T21	16232	992	8349	1	0
4	20	B09	7000_10T21	16233	3407	8850	1	0
4	20	B09	7000_10T21	16234	5005	8390	1	0
4	20	B09	7000_10T21	16235	3351	5485	1	0
4	20	B09	7000_10T21	16236	4806	6778	1	0
4	20	B09	7000_10T21	16237	5681	14012	1	0
4	20	B09	7000_10T21	16238	4751	11299	1	0
4	20	B09	7000_10T21	16239	4806	3600	1	0
4	20	B09	7000_10T21	16240	5675	8614	1	0
4	20	B09	7000_10T21	16241	4737	8809	1	0
4	20	B09	7000_10T21	16242	4440	5997	1	0
4	20	B09	7000_10T21	16243	4828	13479	1	0
4	20	B09	7000_10T21	16244	2175	8580	1	0
4	20	B09	7000_10T21	16245	1868	10748	1	0
4	20	B09	7000_10T21	16246	6453	8920	1	0
4	20	B09	7000_10T21	16247	3655	14186	1	0
4	20	B09	7000_10T21	16248	3557	11116	1	0
4	20	B09	7000_10T21	16249	2261	10945	1	0
4	20	B09	7000_10T21	16250	4797	14344	1	0
4	20	B09	7000_10T21	16251	2265	5918	1	0
4	20	B09	7000_10T21	16252	2324	6397	1	0
4	20	B09	7000_10T21	16253	5802	11707	1	0
4	20	B09	7000_10T21	16254	1078	11626	1	0
4	20	B09	7000_10T21	16255	4844	8564	1	0
4	20	B09	7000_10T21	16256	4577	13940	1	0
4	20	B09	7000_10T21	16257	3375	11444	1	0
4	20	B09	7000_10T21	16258	2285	19595	1	0
4	20	B09	7000_10T21	16259	4511	10711	1	0
4	20	B09	7000_10T21	16260	6014	13889	1	0
4	20	B09	7000_10T21	16261	5912	13880	1	0
4	20	B09	7000_10T21	16262	4559	6042	1	0
4	20	B09	7000_10T21	16263	2264	8461	1	0
4	20	B09	7000_10T21	16264	5901	17788	1	0
4	20	B09	7000_10T21	16265	2408	8429	1	0
4	20	B09	7000_10T21	16266	5944	8896	0	0
4	20	B09	7000_10T21	16267	3344	5560	1	0
4	20	B09	7000_10T21	16268	3709	8312	1	0
4	20	B09	7000_10T21	16269	6341	11624	1	0
4	20	B09	7000_10T21	16270	3426	8281	1	0
4	20	B09	7000_10T21	16271	2120	13878	1	0
4	20	B09	7000_10T21	16272	934	10580	1	0
4	20	B09	7000_10T21	16273	3698	8251	1	0
4	20	B09	7000_10T21	16274	4684	17587	1	0
4	20	B09	7000_10T21	16275	3499	6170	1	0
4	20	B09	7000_10T21	16276	4633	13680	1	0
4	20	B09	7000_10T21	16277	3295	11413	1	0
4	20	B09	7000_10T21	16278	4805	3653	1	0
4	20	B09	7000_10T21	16279	5483	5434	1	0
4	20	B09	7000_10T21	16280	988	16196	1	0
4	20	B09	7000_10T21	16281	3419	12972	1	0
4	20	B09	7000_10T21	16282	3504	5721	1	0
4	20	B09	7000_10T21	16283	3304	5562	1	0
4	20	B09	7000_10T21	16284	7076	6285	1	0
4	20	B09	7000_10T21	16285	6964	11118	1	0
4	20	B09	7000_10T21	16286	3650	8310	1	0
4	20	B09	7000_10T21	16287	2191	8060	1	0
4	20	B09	7000_10T21	16288	3488	22218	1	0
4	20	B09	7000_10T21	16289	2779	10610	0	0
4	20	B09	7000_10T21	16290	3610	11721	1	0
4	20	B09	7000_10T21	16291	970	6024	1	0
4	20	B09	7000_10T21	16292	6269	11088	1	0
4	20	B09	7000_10T21	16293	1091	6068	1	0
4	20	B09	7000_10T21	16294	4823	2750	1	0
4	20	B09	7000_10T21	16295	4710	6109	1	0
4	20	B09	7000_10T21	16296	5039	8014	1	0
4	20	B09	7000_10T21	16297	4812	11570	1	0
4	20	B09	7000_10T21	16298	5872	13886	1	0
4	20	B09	7000_10T21	16299	2303	10579	1	0
4	20	B09	7000_10T21	16300	3497	18691	1	0
4	20	B09	7000_10T21	16301	2267	11012	1	0
4	20	B09	7000_10T21	16302	2217	11964	1	0
4	20	B09	7000_10T21	16303	953	11766	1	0
4	20	B09	7000_10T21	16304	4495	11365	1	0
4	20	B09	7000_10T21	16305	2226	16372	1	0
4	20	B09	7000_10T21	16306	3405	14442	1	0
4	20	B09	7000_10T21	16307	6205	8734	1	0
4	20	B09	7000_10T21	16308	5993	8566	1	0
4	20	B09	7000_10T21	16309	4917	6070	1	0
4	20	B09	7000_10T21	16310	3577	11684	1	0
4	20	B09	7000_10T21	16311	4848	6107	1	0
4	20	B09	7000_10T21	16312	3554	10087	1	0
4	20	B09	7000_10T21	16313	7368	8760	1	0
4	20	B09	7000_10T21	16314	1076	8135	1	0
4	20	B09	7000_10T21	16315	2361	8562	1	0
4	20	B09	7000_10T21	16316	8615	9352	1	0
4	20	B09	7000_10T21	16317	3431	11609	1	0
4	20	B09	7000_10T21	16318	4945	8487	1	0
4	20	B09	7000_10T21	16319	3375	9187	1	0
4	20	B09	7000_10T21	16320	3504	13402	1	0
4	20	B09	7000_10T21	16321	3640	5928	1	0
4	20	B09	7000_10T21	16322	3723	11218	1	0
4	20	B09	7000_10T21	16323	4714	8755	1	0
4	20	B09	7000_10T21	16324	3451	3361	1	0
4	20	B09	7000_10T21	16325	3482	6011	1	0
4	20	B09	7000_10T21	16326	3446	8785	1	0
4	20	B09	7000_10T21	16327	2190	8582	1	0
4	20	B09	7000_10T21	16328	4886	4206	1	0
4	20	B09	7000_10T21	16329	4749	8310	1	0
4	20	B09	7000_10T21	16330	4744	14057	1	0
4	20	B09	7000_10T21	16331	3541	11064	1	0
4	20	B09	7000_10T21	16332	932	11307	1	0
4	20	B09	7000_10T21	16333	2272	11630	1	0
4	20	B09	7000_10T21	16334	6179	8551	1	0
4	20	B09	7000_10T21	16335	5825	8341	1	0
4	20	B09	7000_10T21	16336	3584	13736	1	0
4	20	B09	7000_10T21	16337	5908	8395	1	0
4	20	B09	7000_10T21	16338	6149	6298	1	0
4	20	B09	7000_10T21	16339	4676	13983	1	0
4	20	B09	7000_10T21	16340	2274	11695	1	0
4	20	B09	7000_10T21	16341	4918	14205	1	0
4	20	B09	7000_10T21	16342	898	10938	1	0
4	20	B09	7000_10T21	16343	7458	10638	1	0
4	20	B09	7000_10T21	16344	4835	13820	1	0
4	20	B09	7000_10T21	16345	5839	9198	1	0
4	20	B09	7000_10T21	16346	3481	6031	1	0
4	20	B09	7000_10T21	16347	3290	6063	1	0
4	20	B09	7000_10T21	16348	5704	11023	1	0
4	20	B09	7000_10T21	16349	3694	8799	1	0
4	20	B09	7000_10T21	16350	1033	10845	1	0
4	20	B09	7000_10T21	16351	5910	8627	1	0
4	20	B09	7000_10T21	16352	3237	15300	1	0
4	20	B09	7000_10T21	16353	4861	14566	1	0
4	20	B09	7000_10T21	16354	3526	10792	1	0
4	20	B09	7000_10T21	16355	4917	8340	1	0
4	20	B09	7000_10T21	16356	3288	8666	1	0
4	20	B09	7000_10T21	16357	4671	8043	1	0
4	20	B09	7000_10T21	16358	5040	6730	1	0
4	20	B09	7000_10T21	16359	2251	8749	1	0
4	20	B09	7000_10T21	16360	3363	8510	1	0
4	20	B09	7000_10T21	16361	2301	8395	1	0
4	20	B09	7000_10T21	16362	4819	8093	1	0
4	20	B09	7000_10T21	16363	3545	17149	1	0
4	20	B09	7000_10T21	16364	6229	6051	1	0
4	20	B09	7000_10T21	16365	914	13618	1	0
4	20	B09	7000_10T21	16366	3342	5940	1	0
4	20	B09	7000_10T21	16367	4704	14295	1	0
4	20	B09	7000_10T21	16368	5497	10921	1	0
4	20	B09	7000_10T21	16369	3605	9141	1	0
4	20	B09	7000_10T21	16370	4660	6503	1	0
4	20	B09	7000_10T21	16371	3287	10919	1	0
4	20	B09	7000_10T21	16372	925	8344	1	0
4	20	B09	7000_10T21	16373	2237	9128	1	0
4	20	B09	7000_10T21	16374	3367	11462	1	0
4	20	B09	7000_10T21	16375	7239	3601	1	0
4	20	B09	7000_10T21	16376	3614	9051	1	0
4	20	B09	7000_10T21	16377	5910	14516	1	0
4	20	B09	7000_10T21	16378	1942	8395	1	0
4	20	B09	7000_10T21	16379	6191	11181	1	0
4	20	B09	7000_10T21	16380	3059	8593	1	0
4	20	B09	7000_10T21	16381	6195	11687	1	0
4	20	B09	7000_10T21	16382	2222	3868	1	0
4	20	B09	7000_10T21	16383	922	11152	1	0
4	20	B09	7000_10T21	16384	5860	11270	1	0
4	20	B09	7000_10T21	16385	3249	13857	1	0
4	20	B09	7000_10T21	16386	4480	13695	1	0
4	20	B09	7000_10T21	16387	2401	13878	1	0
4	20	B09	7000_10T21	16388	3419	6339	1	0
4	20	B09	7000_10T21	16389	3515	11446	1	0
4	20	B09	7000_10T21	16390	7203	10594	1	0
4	20	B09	7000_10T21	16391	5801	16401	1	0
4	20	B09	7000_10T21	16392	4583	11236	1	0
4	20	B09	7000_10T21	16393	2334	11995	1	0
4	20	B09	7000_10T21	16394	3337	8813	1	0
4	20	B09	7000_10T21	16395	5899	8656	1	0
4	20	B09	7000_10T21	16396	2187	5945	1	0
4	20	B09	7000_10T21	16397	7401	10669	1	0
4	20	B09	7000_10T21	16398	5028	14581	1	0
4	20	B09	7000_10T21	16399	3504	6069	1	0
4	20	B09	7000_10T21	16400	7141	9012	1	0
4	20	B09	7000_10T21	16401	7095	11022	1	0
4	20	B09	7000_10T21	16402	3247	11418	1	0
4	20	B09	7000_10T21	16403	3608	16126	1	0
4	20	B09	7000_10T21	16404	4812	6146	1	0
4	20	B09	7000_10T21	16405	2474	5997	1	0
4	20	B09	7000_10T21	16406	964	5771	1	0
4	20	B09	7000_10T21	16407	3599	11424	1	0
4	20	B09	7000_10T21	16408	3365	16529	1	0
4	20	B09	7000_10T21	16409	4696	6240	1	0
4	20	B09	7000_10T21	16410	2255	16790	1	0
4	20	B09	7000_10T21	16411	4613	16210	1	0
4	20	B09	7000_10T21	16412	5911	8367	1	0
4	20	B09	7000_10T21	16413	3572	3677	1	0
4	20	B09	7000_10T21	16414	6876	8977	1	0
4	20	B09	7000_10T21	16415	3541	8851	1	0
4	20	B09	7000_10T21	16416	891	8621	1	0
4	20	B09	7000_10T21	16417	2285	8373	1	0
4	20	B09	7000_10T21	16418	1866	13664	1	0
4	20	B09	7000_10T21	16419	4969	5816	1	0
4	20	B09	7000_10T21	16420	6286	8766	1	0
4	20	B09	7000_10T21	16421	2091	8281	1	0
4	20	B09	7000_10T21	16422	4407	11174	1	0
4	20	B09	7000_10T21	16423	5889	8649	1	0
4	20	B09	7000_10T21	16424	5707	5871	1	0
4	20	B09	7000_10T21	16425	1025	16031	1	0
4	20	B09	7000_10T21	16426	5859	6247	1	0
4	20	B09	7000_10T21	16427	3451	16131	1	0
4	20	B09	7000_10T21	16428	2344	13428	1	0
4	20	B09	7000_10T21	16429	6199	8013	1	0
4	20	B09	7000_10T21	16430	4536	8428	1	0
4	20	B09	7000_10T21	16431	5926	16389	1	0
4	20	B09	7000_10T21	16432	7110	6347	1	0
4	20	B09	7000_10T21	16433	2098	8548	1	0
4	20	B09	7000_10T21	16434	1056	8340	1	0
4	20	B09	7000_10T21	16435	921	9766	1	0
4	20	B09	7000_10T21	16436	4953	9015	1	0
4	20	B09	7000_10T21	16437	6108	11807	1	0
4	20	B09	7000_10T21	16438	2242	8531	1	0
4	20	B09	7000_10T21	16439	4623	5181	1	0
4	20	B09	7000_10T21	16440	2211	8360	1	0
4	20	B09	7000_10T21	16441	3260	3341	1	0
4	20	B09	7000_10T21	16442	5984	14000	1	0
4	20	B09	7000_10T21	16443	4529	10514	1	0
4	20	B09	7000_10T21	16444	3340	8815	1	0
4	20	B09	7000_10T21	16445	3408	13759	1	0
4	20	B09	7000_10T21	16446	3581	5462	1	0
4	20	B09	7000_10T21	16447	4771	8231	1	0
4	20	B09	7000_10T21	16448	2054	8554	1	0
4	20	B09	7000_10T21	16449	6126	11151	1	0
4	20	B09	7000_10T21	16450	3447	8471	1	0
4	20	B09	7000_10T21	16451	4503	11185	1	0
4	20	B09	7000_10T21	16452	3306	11743	1	0
4	20	B09	7000_10T21	16453	4906	8359	1	0
4	20	B09	7000_10T21	16454	2291	8420	1	0
4	20	B09	7000_10T21	16455	4426	8979	1	0
4	20	B09	7000_10T21	16456	8854	6293	1	0
4	20	B09	7000_10T21	16457	5975	5671	1	0
4	20	B09	7000_10T21	16458	5912	3075	1	0
4	20	B09	7000_10T21	16459	3263	8631	1	0
4	20	B09	7000_10T21	16460	4718	11370	1	0
4	20	B09	7000_10T21	16461	3503	3374	1	0
4	20	B09	7000_10T21	16462	3428	5237	1	0
4	20	B09	7000_10T21	16463	4479	8019	1	0
4	20	B09	7000_10T21	16464	3381	10904	1	0
4	20	B09	7000_10T21	16465	6224	14234	1	0
4	20	B09	7000_10T21	16466	3436	8724	1	0
4	20	B09	7000_10T21	16467	1087	8589	1	0
4	20	B09	7000_10T21	16468	3435	8131	1	0
4	20	B09	7000_10T21	16469	3482	8426	1	0
4	20	B09	7000_10T21	16470	7140	13423	1	0
4	20	B09	7000_10T21	16471	6252	11464	1	0
4	20	B09	7000_10T21	16472	3446	8154	1	0
4	20	B09	7000_10T21	16473	2252	10882	1	0
4	20	B09	7000_10T21	16474	6065	9258	1	0
4	20	B09	7000_10T21	16475	4552	8458	1	0
4	20	B09	7000_10T21	16476	8827	8182	1	0
4	20	B09	7000_10T21	16477	4746	8582	1	0
4	20	B09	7000_10T21	16478	4670	8801	1	0
4	20	B09	7000_10T21	16479	2358	12091	1	0
4	20	B09	7000_10T21	16480	3625	11900	1	0
4	20	B09	7000_10T21	16481	2055	5786	1	0
4	20	B09	7000_10T21	16482	2416	19009	1	0
4	20	B09	7000_10T21	16483	2166	11144	1	0
4	20	B09	7000_10T21	16484	2436	13422	1	0
4	20	B09	7000_10T21	16485	2307	8989	1	0
4	20	B09	7000_10T21	16486	3542	8585	1	0
4	20	B09	7000_10T21	16487	5816	5620	1	0
4	20	B09	7000_10T21	16488	4615	8719	1	0
4	20	B09	7000_10T21	16489	943	8201	1	0
4	20	B09	7000_10T21	16490	1045	6372	1	0
4	20	B09	7000_10T21	16491	2152	5899	1	0
4	20	B09	7000_10T21	16492	1955	5854	1	0
4	20	B09	7000_10T21	16493	2332	8279	1	0
4	20	B09	7000_10T21	16494	967	10196	1	0
4	20	B09	7000_10T21	16495	5944	5748	1	0
4	20	B09	7000_10T21	16496	3476	9158	1	0
4	20	B09	7000_10T21	16497	913	11311	1	0
4	20	B09	7000_10T21	16498	3656	11073	1	0
4	20	B09	7000_10T21	16499	3493	11111	1	0
4	20	B09	7000_10T21	16500	3367	6074	1	0
4	20	B09	7000_10T21	16501	3491	5665	1	0
4	20	B09	7000_10T21	16502	3426	16272	1	0
4	20	B09	7000_10T21	16503	3160	8847	1	0
4	20	B09	7000_10T21	16504	2373	5735	1	0
4	20	B09	7000_10T21	16505	3511	11744	1	0
4	20	B09	7000_10T21	16506	3243	8425	1	0
4	20	B09	7000_10T21	16507	3614	11904	1	0
4	20	B09	7000_10T21	16508	4684	8583	1	0
4	20	B09	7000_10T21	16509	3590	18166	1	0
4	20	B09	7000_10T21	16510	5171	6004	1	0
4	20	B09	7000_10T21	16511	1043	5875	1	0
4	20	B09	7000_10T21	16512	2230	11322	1	0
4	20	B09	7000_10T21	16513	3292	5922	1	0
4	20	B09	7000_10T21	16514	3350	13370	1	0
4	20	B09	7000_10T21	16515	5688	12259	1	0
4	20	B09	7000_10T21	16516	4593	8831	1	0
4	20	B09	7000_10T21	16517	3507	3249	1	0
4	20	B09	7000_10T21	16518	3550	13833	1	0
4	20	B09	7000_10T21	16519	3395	8825	1	0
4	20	B09	7000_10T21	16520	2453	5837	1	0
4	20	B09	7000_10T21	16521	3529	6216	1	0
4	20	B09	7000_10T21	16522	7044	11473	1	0
4	20	B09	7000_10T21	16523	4644	17534	1	0
4	20	B09	7000_10T21	16524	3628	10996	1	0
4	20	B09	7000_10T21	16525	3663	11458	1	0
4	20	B09	7000_10T21	16526	5941	10891	1	0
4	20	B09	7000_10T21	16527	5908	5806	1	0
4	20	B09	7000_10T21	16528	4579	8529	1	0
4	20	B09	7000_10T21	16529	6185	10941	1	0
4	20	B09	7000_10T21	16530	2226	8590	1	0
4	20	B09	7000_10T21	16531	2290	6293	1	0
4	20	B09	7000_10T21	16532	6238	10995	1	0
4	20	B09	7000_10T21	16533	3561	11366	1	0
4	20	B09	7000_10T21	16534	3697	10836	1	0
4	20	B09	7000_10T21	16535	2199	5797	1	0
4	20	B09	7000_10T21	16536	5073	11205	1	0
4	20	B09	7000_10T21	16537	2254	8287	1	0
4	20	B09	7000_10T21	16538	2371	12096	1	0
4	20	B09	7000_10T21	16539	5870	5684	1	0
4	20	B09	7000_10T21	16540	4744	11596	1	0
4	20	B09	7000_10T21	16541	3556	8319	1	0
4	20	B09	7000_10T21	16542	4763	5401	1	0
4	20	B09	7000_10T21	16543	995	5550	1	0
4	20	B09	7000_10T21	16544	2164	11098	1	0
4	20	B09	7000_10T21	16545	3653	9022	1	0
4	20	B09	7000_10T21	16546	6036	8994	1	0
4	20	B09	7000_10T21	16547	2298	5904	1	0
4	20	B09	7000_10T21	16548	2328	11668	1	0
4	20	B09	7000_10T21	16549	4890	8618	1	0
4	20	B09	7000_10T21	16550	4857	8350	1	0
4	20	B09	7000_10T21	16551	2228	6101	1	0
4	20	B09	7000_10T21	16552	2084	13922	1	0
4	20	B09	7000_10T21	16553	2167	8527	1	0
4	20	B09	7000_10T21	16554	3661	13604	1	0
4	20	B09	7000_10T21	16555	2281	11902	1	0
4	20	B09	7000_10T21	16556	4976	8938	1	0
4	20	B09	7000_10T21	16557	2174	8226	1	0
4	20	B09	7000_10T21	16558	3576	14814	1	0
4	20	B09	7000_10T21	16559	3452	3428	1	0
4	20	B09	7000_10T21	16560	3264	6143	1	0
4	20	B09	7000_10T21	16561	2402	9233	1	0
4	20	B09	7000_10T21	16562	4796	11115	1	0
4	20	B09	7000_10T21	16563	4829	11550	1	0
4	20	B09	7000_10T21	16564	1988	8869	1	0
4	20	B09	7000_10T21	16565	4097	14894	1	0
4	20	B09	7000_10T21	16566	3526	9341	1	0
4	20	B09	7000_10T21	16567	2063	8217	1	0
4	20	B09	7000_10T21	16568	2341	8174	1	0
4	20	B09	7000_10T21	16569	3432	8568	1	0
4	20	B09	7000_10T21	16570	4950	5985	1	0
4	20	B09	7000_10T21	16571	4570	8806	1	0
4	20	B09	7000_10T21	16572	2241	8504	1	0
4	20	B09	7000_10T21	16573	4768	11625	1	0
4	20	B09	7000_10T21	16574	2402	8823	1	0
4	20	B09	7000_10T21	16575	2326	13400	1	0
4	20	B09	7000_10T21	16576	4809	8703	1	0
4	20	B09	7000_10T21	16577	3515	11543	1	0
4	20	B09	7000_10T21	16578	3694	8948	1	0
4	20	B09	7000_10T21	16579	2914	8849	1	0
4	20	B09	7000_10T21	16580	7090	11497	1	0
4	20	B09	7000_10T21	16581	4914	16651	1	0
4	20	B09	7000_10T21	16582	907	8439	1	0
4	20	B09	7000_10T21	16583	7506	6474	1	0
4	20	B09	7000_10T21	16584	7445	15671	1	0
4	20	B09	7000_10T21	16585	3400	7702	1	0
4	20	B09	7000_10T21	16586	4722	11504	1	0
4	20	B09	7000_10T21	16587	4489	2693	1	0
4	20	B09	7000_10T21	16588	5983	5954	1	0
4	20	B09	7000_10T21	16589	7230	5519	1	0
4	20	B09	7000_10T21	16590	4673	11373	1	0
4	20	B09	7000_10T21	16591	3280	11727	1	0
4	20	B09	7000_10T21	16592	4907	13203	1	0
4	20	B09	7000_10T21	16593	3511	3228	1	0
4	20	B09	7000_10T21	16594	3421	7974	1	0
4	20	B09	7000_10T21	16595	7260	13765	1	0
4	20	B09	7000_10T21	16596	969	11099	1	0
4	20	B09	7000_10T21	16597	3475	14127	1	0
4	20	B09	7000_10T21	16598	7226	8330	1	0
4	20	B09	7000_10T21	16599	3621	10745	1	0
4	20	B09	7000_10T21	16600	5952	6071	1	0
4	20	B09	7000_10T21	16601	4961	8758	1	0
4	20	B09	7000_10T21	16602	2214	13532	1	0
4	20	B09	7000_10T21	16603	991	11323	1	0
4	20	B09	7000_10T21	16604	4960	11048	1	0
4	20	B09	7000_10T21	16605	2148	11540	1	0
4	20	B09	7000_10T21	16606	986	5949	1	0
4	20	B09	7000_10T21	16607	5780	16524	1	0
4	20	B09	7000_10T21	16608	4570	16245	1	0
4	20	B09	7000_10T21	16609	6010	14031	1	0
4	20	B09	7000_10T21	16610	1999	8448	1	0
4	20	B09	7000_10T21	16611	3339	11000	1	0
4	20	B09	7000_10T21	16612	2469	12179	1	0
4	20	B09	7000_10T21	16613	4817	8650	1	0
4	20	B09	7000_10T21	16614	8502	8645	1	0
4	20	B09	7000_10T21	16615	4708	11755	1	0
4	20	B09	7000_10T21	16616	1931	8712	1	0
4	20	B09	7000_10T21	16617	5752	5392	1	0
4	20	B09	7000_10T21	16618	1148	12723	1	0
4	20	B09	7000_10T21	16619	3580	11151	1	0
4	20	B09	7000_10T21	16620	4689	11333	1	0
4	20	B09	7000_10T21	16621	7063	11159	1	0
4	20	B09	7000_10T21	16622	4707	11672	1	0
4	20	B09	7000_10T21	16623	4584	7709	1	0
4	20	B09	7000_10T21	16624	3438	7572	1	0
4	20	B09	7000_10T21	16625	7038	11664	1	0
4	20	B09	7000_10T21	16626	3643	8766	1	0
4	20	B09	7000_10T21	16627	2305	14719	1	0
4	20	B09	7000_10T21	16628	5956	11233	1	0
4	20	B09	7000_10T21	16629	6020	5668	1	0
4	20	B09	7000_10T21	16630	2216	8697	1	0
4	20	B09	7000_10T21	16631	3523	6154	1	0
4	20	B09	7000_10T21	16632	3643	8522	1	0
4	20	B09	7000_10T21	16633	7387	12021	1	0
4	20	B09	7000_10T21	16634	2239	16885	1	0
4	20	B09	7000_10T21	16635	3428	11433	1	0
4	20	B09	7000_10T21	16636	4569	11104	1	0
4	20	B09	7000_10T21	16637	2425	8392	1	0
4	20	B09	7000_10T21	16638	3697	5908	1	0
4	20	B09	7000_10T21	16639	3346	10305	1	0
4	20	B09	7000_10T21	16640	6463	6089	1	0
4	20	B09	7000_10T21	16641	3602	3731	1	0
4	20	B09	7000_10T21	16642	3528	11873	1	0
4	20	B09	7000_10T21	16643	3232	8496	1	0
4	20	B09	7000_10T21	16644	2270	6110	1	0
4	20	B09	7000_10T21	16645	1954	5688	1	0
4	20	B09	7000_10T21	16646	2223	16635	1	0
4	20	B09	7000_10T21	16647	3349	8730	1	0
4	20	B09	7000_10T21	16648	4412	8591	1	0
4	20	B09	7000_10T21	16649	6175	6737	1	0
4	20	B09	7000_10T21	16650	4985	19157	1	0
4	20	B09	7000_10T21	16651	4629	8883	1	0
4	20	B09	7000_10T21	16652	2257	16373	1	0
4	20	B09	7000_10T21	16653	3495	8720	1	0
4	20	B09	7000_10T21	16654	2177	14043	1	0
4	20	B09	7000_10T21	16655	4768	11540	1	0
4	20	B09	7000_10T21	16656	2152	3399	1	0
4	20	B09	7000_10T21	16657	6117	11907	1	0
4	20	B09	7000_10T21	16658	7387	14843	1	0
4	20	B09	7000_10T21	16659	5746	15992	1	0
4	20	B09	7000_10T21	16660	2061	5969	1	0
4	20	B09	7000_10T21	16661	4759	11049	1	0
4	20	B09	7000_10T21	16662	6214	14315	1	0
4	20	B09	7000_10T21	16663	3717	8839	1	0
4	20	B09	7000_10T21	16664	2276	13384	1	0
4	20	B09	7000_10T21	16665	1010	3248	1	0
4	20	B09	7000_10T21	16666	5903	5699	1	0
4	20	B09	7000_10T21	16667	4577	11321	1	0
4	20	B09	7000_10T21	16668	6226	14783	1	0
4	20	B09	7000_10T21	16669	3487	11234	1	0
4	20	B09	7000_10T21	16670	3709	8727	1	0
4	20	B09	7000_10T21	16671	5048	9194	1	0
4	20	B09	7000_10T21	16672	4625	9940	1	0
4	20	B09	7000_10T21	16673	1967	8719	1	0
4	20	B09	7000_10T21	16674	2327	8136	1	0
4	20	B09	7000_10T21	16675	3631	5963	1	0
4	20	B09	7000_10T21	16676	4769	11187	1	0
4	20	B09	7000_10T21	16677	4739	8586	1	0
4	20	B09	7000_10T21	16678	6138	16782	1	0
4	20	B09	7000_10T21	16679	2262	3474	1	0
4	20	B09	7000_10T21	16680	2088	10727	1	0
4	20	B09	7000_10T21	16681	3451	12898	1	0
4	20	B09	7000_10T21	16682	3854	11590	1	0
4	20	B09	7000_10T21	16683	3698	14289	1	0
4	20	B09	7000_10T21	16684	944	8091	1	0
4	20	B09	7000_10T21	16685	2277	5739	1	0
4	20	B09	7000_10T21	16686	3597	8079	1	0
4	20	B09	7000_10T21	16687	3684	6533	1	0
4	20	B09	7000_10T21	16688	7526	13779	1	0
4	20	B09	7000_10T21	16689	953	11469	1	0
4	20	B09	7000_10T21	16690	2294	11295	1	0
4	20	B09	7000_10T21	16691	3408	14449	1	0
4	20	B09	7000_10T21	16692	8204	5730	1	0
4	20	B09	7000_10T21	16693	2345	13261	1	0
4	20	B09	7000_10T21	16694	950	8606	1	0
4	20	B09	7000_10T21	16695	3560	6070	1	0
4	20	B09	7000_10T21	16696	2159	8521	1	0
4	20	B09	7000_10T21	16697	3582	11577	1	0
4	20	B09	7000_10T21	16698	2145	8370	1	0
4	20	B09	7000_10T21	16699	3465	9275	1	0
4	20	B09	7000_10T21	16700	1135	10149	1	0
4	20	B09	7000_10T21	16701	5883	8800	1	0
4	20	B09	7000_10T21	16702	3359	11882	1	0
4	20	B09	7000_10T21	16703	2338	5835	1	0
4	20	B09	7000_10T21	16704	3218	13913	1	0
4	20	B09	7000_10T21	16705	5617	8422	1	0
4	20	B09	7000_10T21	16706	3560	8881	1	0
4	20	B09	7000_10T21	16707	2196	15160	1	0
4	20	B09	7000_10T21	16708	2299	19424	1	0
4	20	B09	7000_10T21	16709	6180	3113	1	0
4	20	B09	7000_10T21	16710	4683	8144	1	0
4	20	B09	7000_10T21	16711	2086	9137	1	0
4	20	B09	7000_10T21	16712	3632	9379	1	0
4	20	B09	7000_10T21	16713	1026	6807	1	0
4	20	B09	7000_10T21	16714	5906	8440	1	0
4	20	B09	7000_10T21	16715	3490	10057	1	0
4	20	B09	7000_10T21	16716	7328	14629	1	0
4	20	B09	7000_10T21	16717	3666	11341	1	0
4	20	B09	7000_10T21	16718	2751	3384	1	0
4	20	B09	7000_10T21	16719	3531	19409	1	0
4	20	B09	7000_10T21	16720	2330	6157	1	0
4	20	B09	7000_10T21	16721	1058	14557	1	0
4	20	B09	7000_10T21	16722	5955	5833	1	0
4	20	B09	7000_10T21	16723	2163	6086	1	0
4	20	B09	7000_10T21	16724	7550	6387	1	0
4	20	B09	7000_10T21	16725	2259	10973	1	0
4	20	B09	7000_10T21	16726	1088	7867	1	0
4	20	B09	7000_10T21	16727	2241	13761	1	0
4	20	B09	7000_10T21	16728	3808	14137	1	0
4	20	B09	7000_10T21	16729	3579	8392	1	0
4	20	B09	7000_10T21	16730	3734	17101	1	0
4	20	B09	7000_10T21	16731	4797	3484	1	0
4	20	B09	7000_10T21	16732	2374	10927	1	0
4	20	B09	7000_10T21	16733	5874	6147	1	0
4	20	B09	7000_10T21	16734	2251	8438	1	0
4	20	B09	7000_10T21	16735	2279	10850	1	0
4	20	B09	7000_10T21	16736	4717	13894	1	0
4	20	B09	7000_10T21	16737	7056	13070	1	0
4	20	B09	7000_10T21	16738	3396	8799	1	0
4	20	B09	7000_10T21	16739	2312	9921	1	0
4	20	B09	7000_10T21	16740	4797	3419	1	0
4	20	B09	7000_10T21	16741	2233	16426	1	0
4	20	B09	7000_10T21	16742	6094	16944	1	0
4	20	B09	7000_10T21	16743	3413	5942	1	0
4	20	B09	7000_10T21	16744	2248	11229	1	0
4	20	B09	7000_10T21	16745	3555	11113	1	0
4	20	B09	7000_10T21	16746	7129	3905	1	0
4	20	B09	7000_10T21	16747	3270	14114	1	0
4	20	B09	7000_10T21	16748	5002	13819	1	0
4	20	B09	7000_10T21	16749	4650	8356	1	0
4	20	B09	7000_10T21	16750	3414	14453	1	0
4	20	B09	7000_10T21	16751	3265	8870	1	0
4	20	B09	7000_10T21	16752	3897	12645	1	0
4	20	B09	7000_10T21	16753	4932	8968	1	0
4	20	B09	7000_10T21	16754	3263	8245	1	0
4	20	B09	7000_10T21	16755	6088	6497	1	0
4	20	B09	7000_10T21	16756	3375	9271	1	0
4	20	B09	7000_10T21	16757	2076	14726	1	0
4	20	B09	7000_10T21	16758	4536	3297	1	0
4	20	B09	7000_10T21	16759	4737	10909	1	0
4	20	B09	7000_10T21	16760	4935	14063	1	0
4	20	B09	7000_10T21	16761	980	11158	1	0
4	20	B09	7000_10T21	16762	5976	6458	1	0
4	20	B09	7000_10T21	16763	4727	10826	1	0
4	20	B09	7000_10T21	16764	4724	8431	1	0
4	20	B09	7000_10T21	16765	2243	10964	1	0
4	20	B09	7000_10T21	16766	3267	8679	1	0
4	20	B09	7000_10T21	16767	4828	8630	1	0
4	20	B09	7000_10T21	16768	2025	16369	1	0
4	20	B09	7000_10T21	16769	1040	16484	1	0
4	20	B09	7000_10T21	16770	3367	11559	1	0
4	20	B09	7000_10T21	16771	2382	9303	1	0
4	20	B09	7000_10T21	16772	3700	8407	1	0
4	20	B09	7000_10T21	16773	2258	11659	1	0
4	20	B09	7000_10T21	16774	4936	8382	1	0
4	20	B09	7000_10T21	16775	7244	6134	1	0
4	20	B09	7000_10T21	16776	4620	10796	1	0
4	20	B09	7000_10T21	16777	5793	5750	1	0
4	20	B09	7000_10T21	16778	918	9051	1	0
4	20	B09	7000_10T21	16779	2230	8841	1	0
4	20	B09	7000_10T21	16780	3479	11559	1	0
4	20	B09	7000_10T21	16781	3269	8296	1	0
4	20	B09	7000_10T21	16782	3697	8787	1	0
4	20	B09	7000_10T21	16783	3564	6096	1	0
4	20	B09	7000_10T21	16784	3426	13519	1	0
4	20	B09	7000_10T21	16785	4768	12989	1	0
4	20	B09	7000_10T21	16786	3391	8475	1	0
4	20	B09	7000_10T21	16787	962	5957	1	0
4	20	B09	7000_10T21	16788	3736	9004	1	0
4	20	B09	7000_10T21	16789	6125	8987	1	0
4	20	B09	7000_10T21	16790	4703	11970	1	0
4	20	B09	7000_10T21	16791	2245	11636	1	0
4	20	B09	7000_10T21	16792	5846	14482	1	0
4	20	B09	7000_10T21	16793	3226	5723	1	0
4	20	B09	7000_10T21	16794	3338	8783	1	0
4	20	B09	7000_10T21	16795	2351	17049	1	0
4	20	B09	7000_10T21	16796	6035	11320	1	0
4	20	B09	7000_10T21	16797	3578	11270	1	0
4	20	B09	7000_10T21	16798	8738	9025	1	0
4	20	B09	7000_10T21	16799	4810	5719	1	0
4	20	B09	7000_10T21	16800	4690	6315	1	0
4	20	B09	7000_10T21	16801	2484	6283	1	0
4	20	B09	7000_10T21	16802	4400	11103	1	0
4	20	B09	7000_10T21	16803	2132	11000	1	0
4	20	B09	7000_10T21	16804	7290	7749	1	0
4	20	B09	7000_10T21	16805	3189	8918	1	0
4	20	B09	7000_10T21	16806	2336	11487	1	0
4	20	B09	7000_10T21	16807	4128	6302	1	0
4	20	B09	7000_10T21	16808	2175	14085	1	0
4	20	B09	7000_10T21	16809	2090	10888	1	0
4	20	B09	7000_10T21	16810	7186	7439	1	0
4	20	B09	7000_10T21	16811	2290	8864	1	0
4	20	B09	7000_10T21	16812	6100	11108	1	0
4	20	B09	7000_10T21	16813	1030	13070	1	0
4	20	B09	7000_10T21	16814	2266	13989	1	0
4	20	B09	7000_10T21	16815	3616	10532	1	0
4	20	B09	7000_10T21	16816	3384	11345	1	0
4	20	B09	7000_10T21	16817	3568	6450	1	0
4	20	B09	7000_10T21	16818	983	6054	1	0
4	20	B09	7000_10T21	16819	5786	8726	1	0
4	20	B09	7000_10T21	16820	3625	5703	1	0
4	20	B09	7000_10T21	16821	2605	15888	1	0
4	20	B09	7000_10T21	16822	2280	9147	1	0
4	20	B09	7000_10T21	16823	2244	10676	1	0
4	20	B09	7000_10T21	16824	2189	7973	1	0
4	20	B09	7000_10T21	16825	1804	5870	1	0
4	20	B09	7000_10T21	16826	3680	3749	1	0
4	20	B09	7000_10T21	16827	3427	8916	1	0
4	20	B09	7000_10T21	16828	1920	3035	1	0
4	20	B09	7000_10T21	16829	2280	11256	1	0
4	20	B09	7000_10T21	16830	3526	3440	1	0
4	20	B09	7000_10T21	16831	3545	13389	1	0
4	20	B09	7000_10T21	16832	2290	13175	1	0
4	20	B09	7000_10T21	16833	5063	11645	1	0
4	20	B09	7000_10T21	16834	6178	11260	1	0
4	20	B09	7000_10T21	16835	8243	8117	1	0
4	20	B09	7000_10T21	16836	2099	5993	1	0
4	20	B09	7000_10T21	16837	4933	13387	1	0
4	20	B09	7000_10T21	16838	3422	6166	1	0
4	20	B09	7000_10T21	16839	4946	11354	1	0
4	20	B09	7000_10T21	16840	2081	9249	1	0
4	20	B09	7000_10T21	16841	2499	6280	1	0
4	20	B09	7000_10T21	16842	3561	8228	1	0
4	20	B09	7000_10T21	16843	3689	8457	1	0
4	20	B09	7000_10T21	16844	4446	8744	1	0
4	20	B09	7000_10T21	16845	4764	8796	1	0
4	20	B09	7000_10T21	16846	3562	3582	1	0
4	20	B09	7000_10T21	16847	3341	8220	1	0
4	20	B09	7000_10T21	16848	5213	8083	1	0
4	20	B09	7000_10T21	16849	3517	13989	1	0
4	20	B09	7000_10T21	16850	2002	8586	1	0
4	20	B09	7000_10T21	16851	7406	5970	1	0
4	20	B09	7000_10T21	16852	4510	5728	1	0
4	20	B09	7000_10T21	16853	4765	13966	1	0
4	20	B09	7000_10T21	16854	2259	14986	1	0
4	20	B09	7000_10T21	16855	4698	14220	1	0
4	20	B09	7000_10T21	16856	3596	5781	1	0
4	20	B09	7000_10T21	16857	7196	11238	1	0
4	20	B09	7000_10T21	16858	2256	11146	1	0
4	20	B09	7000_10T21	16859	4675	14093	1	0
4	20	B09	7000_10T21	16860	3545	8592	1	0
4	20	B09	7000_10T21	16861	972	5836	1	0
4	20	B09	7000_10T21	16862	4919	6293	1	0
4	20	B09	7000_10T21	16863	7484	8191	1	0
4	20	B09	7000_10T21	16864	2345	11329	1	0
4	20	B09	7000_10T21	16865	2304	10764	1	0
4	20	B09	7000_10T21	16866	4649	8930	1	0
4	20	B09	7000_10T21	16867	2360	3366	1	0
4	20	B09	7000_10T21	16868	4579	16149	1	0
4	20	B09	7000_10T21	16869	2051	5698	1	0
4	20	B09	7000_10T21	16870	2021	8699	1	0
4	20	B09	7000_10T21	16871	2038	10998	1	0
4	20	B09	7000_10T21	16872	3533	8563	1	0
4	20	B09	7000_10T21	16873	5657	8866	1	0
4	20	B09	7000_10T21	16874	2238	8712	1	0
4	20	B09	7000_10T21	16875	4780	10977	1	0
4	20	B09	7000_10T21	16876	2136	6412	1	0
4	20	B09	7000_10T21	16877	3466	8632	1	0
4	20	B09	7000_10T21	16878	5965	11521	1	0
4	20	B09	7000_10T21	16879	4887	8593	1	0
4	20	B09	7000_10T21	16880	2276	14450	1	0
4	20	B09	7000_10T21	16881	4656	8362	1	0
4	20	B09	7000_10T21	16882	6210	11374	1	0
4	20	B09	7000_10T21	16883	2243	6179	1	0
4	20	B09	7000_10T21	16884	3465	8404	1	0
4	20	B09	7000_10T21	16885	2014	11163	1	0
4	20	B09	7000_10T21	16886	3598	5894	1	0
4	20	B09	7000_10T21	16887	3714	6394	1	0
4	20	B09	7000_10T21	16888	4861	8612	1	0
4	20	B09	7000_10T21	16889	3685	8435	1	0
4	20	B09	7000_10T21	16890	5778	6358	1	0
4	20	B09	7000_10T21	16891	2267	18890	1	0
4	20	B09	7000_10T21	16892	7496	9005	1	0
4	20	B09	7000_10T21	16893	4582	10999	1	0
4	20	B09	7000_10T21	16894	3594	10998	1	0
4	20	B09	7000_10T21	16895	4858	11268	1	0
4	20	B09	7000_10T21	16896	1924	8399	1	0
4	20	B09	7000_10T21	16897	4729	11321	1	0
4	20	B09	7000_10T21	16898	1014	16400	1	0
4	20	B09	7000_10T21	16899	6093	14319	1	0
4	20	B09	7000_10T21	16900	3719	11765	1	0
4	20	B09	7000_10T21	16901	5987	8160	1	0
4	20	B09	7000_10T21	16902	2249	16771	1	0
4	20	B09	7000_10T21	16903	966	14643	1	0
4	20	B09	7000_10T21	16904	3183	14171	1	0
4	20	B09	7000_10T21	16905	4443	5831	1	0
4	20	B09	7000_10T21	16906	2121	5584	1	0
4	20	B09	7000_10T21	16907	3312	13946	1	0
4	20	B09	7000_10T21	16908	2816	10912	1	0
4	20	B09	7000_10T21	16909	3479	6141	1	0
4	20	B09	7000_10T21	16910	5931	8405	1	0
4	20	B09	7000_10T21	16911	4460	2982	1	0
4	20	B09	7000_10T21	16912	4675	11279	1	0
4	20	B09	7000_10T21	16913	4656	6447	1	0
4	20	B09	7000_10T21	16914	3367	16508	1	0
4	20	B09	7000_10T21	16915	4857	11351	1	0
4	20	B09	7000_10T21	16916	2158	18443	1	0
4	20	B09	7000_10T21	16917	4520	11334	1	0
4	20	B09	7000_10T21	16918	4970	3139	1	0
4	20	B09	7000_10T21	16919	2212	9275	1	0
4	20	B09	7000_10T21	16920	4772	14925	1	0
4	20	B09	7000_10T21	16921	868	15675	1	0
4	20	B09	7000_10T21	16922	4820	14204	1	0
4	20	B09	7000_10T21	16923	6036	5612	1	0
4	20	B09	7000_10T21	16924	6103	10089	1	0
4	20	B09	7000_10T21	16925	4893	5526	1	0
4	20	B09	7000_10T21	16926	2454	8493	1	0
4	20	B09	7000_10T21	16927	4718	16337	1	0
4	20	B09	7000_10T21	16928	3514	13917	1	0
4	20	B09	7000_10T21	16929	5888	5876	1	0
4	20	B09	7000_10T21	16930	886	13767	1	0
4	20	B09	7000_10T21	16931	2178	8669	1	0
4	20	B09	7000_10T21	16932	5003	13690	1	0
4	20	B09	7000_10T21	16933	2328	4792	1	0
4	20	B09	7000_10T21	16934	3165	13280	1	0
4	20	B09	7000_10T21	16935	4865	10875	1	0
4	20	B09	7000_10T21	16936	4585	5684	1	0
4	20	B09	7000_10T21	16937	2365	8467	1	0
4	20	B09	7000_10T21	16938	2200	11714	1	0
4	20	B09	7000_10T21	16939	4890	3432	1	0
4	20	B09	7000_10T21	16940	6069	9348	1	0
4	20	B09	7000_10T21	16941	3559	11648	1	0
4	20	B09	7000_10T21	16942	1022	8396	1	0
4	20	B09	7000_10T21	16943	2186	11133	1	0
4	20	B09	7000_10T21	16944	5071	5784	1	0
4	20	B09	7000_10T21	16945	2224	6133	1	0
4	20	B09	7000_10T21	16946	5905	13707	1	0
4	20	B09	7000_10T21	16947	5130	11314	1	0
4	20	B09	7000_10T21	16948	1100	13873	1	0
4	20	B09	7000_10T21	16949	6078	8715	1	0
4	20	B09	7000_10T21	16950	8597	8556	1	0
4	20	B09	7000_10T21	16951	4616	9141	1	0
4	20	B09	7000_10T21	16952	7036	12945	1	0
4	20	B09	7000_10T21	16953	3596	8362	1	0
4	20	B09	7000_10T21	16954	913	11656	1	0
4	20	B09	7000_10T21	16955	2264	9852	1	0
4	20	B09	7000_10T21	16956	2229	3441	1	0
4	20	B09	7000_10T21	16957	4759	11938	1	0
4	20	B09	7000_10T21	16958	4738	6061	1	0
4	20	B09	7000_10T21	16959	4558	11458	1	0
4	20	B09	7000_10T21	16960	2225	8760	1	0
4	20	B09	7000_10T21	16961	2163	8181	1	0
4	20	B09	7000_10T21	16962	971	10077	1	0
4	20	B09	7000_10T21	16963	2246	14316	1	0
4	20	B09	7000_10T21	16964	4667	8570	1	0
4	20	B09	7000_10T21	16965	4725	10942	1	0
4	20	B09	7000_10T21	16966	4516	11175	1	0
4	20	B09	7000_10T21	16967	4669	5518	1	0
4	20	B09	7000_10T21	16968	4489	5565	1	0
4	20	B09	7000_10T21	16969	2237	9712	1	0
4	20	B09	7000_10T21	16970	2187	10802	1	0
4	20	B09	7000_10T21	16971	5992	14743	1	0
4	20	B09	7000_10T21	16972	4741	14258	1	0
4	20	B09	7000_10T21	16973	3539	14211	1	0
4	20	B09	7000_10T21	16974	4865	3426	1	0
4	20	B09	7000_10T21	16975	6877	6146	1	0
4	20	B09	7000_10T21	16976	4887	6152	1	0
4	20	B09	7000_10T21	16977	2227	6429	1	0
4	20	B09	7000_10T21	16978	3505	11185	1	0
4	20	B09	7000_10T21	16979	7344	8746	1	0
4	20	B09	7000_10T21	16980	6283	21001	1	0
4	20	B09	7000_10T21	16981	4862	8377	1	0
4	20	B09	7000_10T21	16982	3349	8664	1	0
4	20	B09	7000_10T21	16983	7338	12542	1	0
4	20	B09	7000_10T21	16984	6038	12152	1	0
4	20	B09	7000_10T21	16985	2257	11318	1	0
4	20	B09	7000_10T21	16986	1974	10943	1	0
4	20	B09	7000_10T21	16987	3578	16791	1	0
4	20	B09	7000_10T21	16988	4978	5954	1	0
4	20	B09	7000_10T21	16989	4807	6390	1	0
4	20	B09	7000_10T21	16990	2354	3440	1	0
4	20	B09	7000_10T21	16991	2080	13705	1	0
4	20	B09	7000_10T21	16992	3387	3423	1	0
4	20	B09	7000_10T21	16993	4936	18748	1	0
4	20	B09	7000_10T21	16994	3307	14316	1	0
4	20	B09	7000_10T21	16995	7128	5822	1	0
4	20	B09	7000_10T21	16996	4455	16322	1	0
4	20	B09	7000_10T21	16997	5024	11503	1	0
4	20	B09	7000_10T21	16998	3384	10889	1	0
4	20	B09	7000_10T21	16999	3643	9102	1	0
4	20	B09	7000_10T21	17000	3193	13715	1	0
4	20	B09	7000_10T21	17001	4828	3196	1	0
4	20	B09	7000_10T21	17002	6405	6894	1	0
4	20	B09	7000_10T21	17003	3414	11337	1	0
4	20	B09	7000_10T21	17004	920	13652	1	0
4	20	B09	7000_10T21	17005	3618	5656	1	0
4	20	B09	7000_10T21	17006	2253	5215	1	0
4	20	B09	7000_10T21	17007	3729	11034	1	0
4	20	B09	7000_10T21	17008	7242	9822	1	0
4	20	B09	7000_10T21	17009	5588	13014	1	0
4	20	B09	7000_10T21	17010	3467	13446	1	0
4	20	B09	7000_10T21	17011	3599	8560	1	0
4	20	B09	7000_10T21	17012	4937	8987	1	0
4	20	B09	7000_10T21	17013	1051	9131	1	0
4	20	B09	7000_10T21	17014	2006	10997	1	0
4	20	B09	7000_10T21	17015	3358	8395	1	0
4	20	B09	7000_10T21	17016	3761	7980	1	0
4	20	B09	7000_10T21	17017	3462	8864	1	0
4	20	B09	7000_10T21	17018	4850	14010	1	0
4	20	B09	7000_10T21	17019	4646	6744	1	0
4	20	B09	7000_10T21	17020	3445	5563	1	0
4	20	B09	7000_10T21	17021	2218	5829	1	0
4	20	B09	7000_10T21	17022	4804	6081	1	0
4	20	B09	7000_10T21	17023	2345	6416	1	0
4	20	B09	7000_10T21	17024	2308	13344	1	0
4	20	B09	7000_10T21	17025	908	13830	1	0
4	20	B09	7000_10T21	17026	4753	6265	1	0
4	20	B09	7000_10T21	17027	6042	5962	1	0
4	20	B09	7000_10T21	17028	6087	9316	1	0
4	20	B09	7000_10T21	17029	5650	11409	1	0
4	20	B09	7000_10T21	17030	3355	18795	1	0
4	20	B09	7000_10T21	17031	3413	11005	1	0
4	20	B09	7000_10T21	17032	3446	8574	1	0
4	20	B09	7000_10T21	17033	3276	7948	1	0
4	20	B09	7000_10T21	17034	4385	14112	1	0
4	20	B09	7000_10T21	17035	7107	6243	1	0
4	20	B09	7000_10T21	17036	2299	13170	1	0
4	20	B09	7000_10T21	17037	2152	13934	1	0
4	20	B09	7000_10T21	17038	5867	8333	1	0
4	20	B09	7000_10T21	17039	4689	16121	1	0
4	20	B09	7000_10T21	17040	4561	11416	1	0
4	20	B09	7000_10T21	17041	7837	13650	1	0
4	20	B09	7000_10T21	17042	2247	8506	1	0
4	20	B09	7000_10T21	17043	4792	13627	1	0
4	20	B09	7000_10T21	17044	4452	11196	1	0
4	20	B09	7000_10T21	17045	3535	6021	1	0
4	20	B09	7000_10T21	17046	3323	3504	1	0
4	20	B09	7000_10T21	17047	2855	3148	1	0
4	20	B09	7000_10T21	17048	9714	8134	1	0
4	20	B09	7000_10T21	17049	6208	11748	1	0
4	20	B09	7000_10T21	17050	5827	11403	1	0
4	20	B09	7000_10T21	17051	3174	14383	1	0
4	20	B09	7000_10T21	17052	2095	11146	1	0
4	20	B09	7000_10T21	17053	8982	11873	1	0
4	20	B09	7000_10T21	17054	2398	8695	1	0
4	20	B09	7000_10T21	17055	5811	8303	1	0
4	20	B09	7000_10T21	17056	3762	11481	1	0
4	20	B09	7000_10T21	17057	4930	11500	1	0
4	20	B09	7000_10T21	17058	2348	11157	1	0
4	20	B09	7000_10T21	17059	2067	16652	1	0
4	20	B09	7000_10T21	17060	2193	11275	1	0
4	20	B09	7000_10T21	17061	4737	10735	1	0
4	20	B09	7000_10T21	17062	2218	10752	1	0
4	20	B09	7000_10T21	17063	4462	6090	1	0
4	20	B09	7000_10T21	17064	3526	5597	1	0
4	20	B09	7000_10T21	17065	917	8569	1	0
4	20	B09	7000_10T21	17066	4588	11700	1	0
4	20	B09	7000_10T21	17067	3527	13048	1	0
4	20	B09	7000_10T21	17068	976	11342	1	0
4	20	B09	7000_10T21	17069	3418	17383	1	0
4	20	B09	7000_10T21	17070	3552	11292	1	0
4	20	B09	7000_10T21	17071	4752	14001	1	0
4	20	B09	7000_10T21	17072	3496	8612	1	0
4	20	B09	7000_10T21	17073	2306	8370	1	0
4	20	B09	7000_10T21	17074	4727	17726	1	0
4	20	B09	7000_10T21	17075	6159	8488	1	0
4	20	B09	7000_10T21	17076	3647	8734	1	0
4	20	B09	7000_10T21	17077	3596	13768	1	0
4	20	B09	7000_10T21	17078	849	8250	1	0
4	20	B09	7000_10T21	17079	4696	5486	1	0
4	20	B09	7000_10T21	17080	2122	8356	1	0
4	20	B09	7000_10T21	17081	3136	8482	1	0
4	20	B09	7000_10T21	17082	4552	11432	1	0
4	20	B09	7000_10T21	17083	6110	9030	1	0
4	20	B09	7000_10T21	17084	2283	6377	1	0
4	20	B09	7000_10T21	17085	4791	11960	1	0
4	20	B09	7000_10T21	17086	4722	5960	1	0
4	20	B09	7000_10T21	17087	2305	13920	1	0
4	20	B09	7000_10T21	17088	6085	6026	1	0
4	20	B09	7000_10T21	17089	4947	8361	1	0
4	20	B09	7000_10T21	17090	4441	5756	1	0
4	20	B09	7000_10T21	17091	3206	8278	1	0
4	20	B09	7000_10T21	17092	1987	5802	1	0
4	20	B09	7000_10T21	17093	2266	17011	1	0
4	20	B09	7000_10T21	17094	4693	13819	1	0
4	20	B09	7000_10T21	17095	7291	8866	1	0
4	20	B09	7000_10T21	17096	7169	10554	1	0
4	20	B09	7000_10T21	17097	5887	7922	1	0
4	20	B09	7000_10T21	17098	2174	11529	1	0
4	20	B09	7000_10T21	17099	1043	8617	1	0
4	20	B09	7000_10T21	17100	7405	8971	1	0
4	20	B09	7000_10T21	17101	3448	3395	1	0
4	20	B09	7000_10T21	17102	2208	8834	1	0
4	20	B09	7000_10T21	17103	3603	8863	1	0
4	20	B09	7000_10T21	17104	4558	8016	1	0
4	20	B09	7000_10T21	17105	4948	8905	1	0
4	20	B09	7000_10T21	17106	2144	13803	1	0
4	20	B09	7000_10T21	17107	4889	11273	1	0
4	20	B09	7000_10T21	17108	4911	14217	1	0
4	20	B09	7000_10T21	17109	3542	14111	1	0
4	20	B09	7000_10T21	17110	3570	6206	1	0
4	20	B09	7000_10T21	17111	4770	16883	1	0
4	20	B09	7000_10T21	17112	3456	16931	1	0
4	20	B09	7000_10T21	17113	3414	8857	1	0
4	20	B09	7000_10T21	17114	7362	9241	1	0
4	20	B09	7000_10T21	17115	4652	15728	1	0
4	20	B09	7000_10T21	17116	5746	13546	1	0
4	20	B09	7000_10T21	17117	4669	9187	1	0
4	20	B09	7000_10T21	17118	4004	9012	1	0
4	20	B09	7000_10T21	17119	2227	3716	1	0
4	20	B09	7000_10T21	17120	4784	8690	1	0
4	20	B09	7000_10T21	17121	2247	5469	1	0
4	20	B09	7000_10T21	17122	3571	15126	1	0
4	20	B09	7000_10T21	17123	3372	13522	1	0
4	20	B09	7000_10T21	17124	4716	12921	1	0
4	20	B09	7000_10T21	17125	4710	14827	1	0
4	20	B09	7000_10T21	17126	2419	9040	1	0
4	20	B09	7000_10T21	17127	4896	5388	1	0
4	20	B09	7000_10T21	17128	2925	8408	1	0
4	20	B09	7000_10T21	17129	2442	7446	1	0
4	20	B09	7000_10T21	17130	9805	10724	1	0
4	20	B09	7000_10T21	17131	1104	6334	1	0
4	20	B09	7000_10T21	17132	3099	5806	1	0
4	20	B09	7000_10T21	17133	3551	8346	1	0
4	20	B09	7000_10T21	17134	2067	5826	1	0
4	20	B09	7000_10T21	17135	3537	6659	1	0
4	20	B09	7000_10T21	17136	1857	11120	1	0
4	20	B09	7000_10T21	17137	4803	9092	1	0
4	20	B09	7000_10T21	17138	5821	13584	1	0
4	20	B09	7000_10T21	17139	3480	10930	1	0
4	20	B09	7000_10T21	17140	3356	13495	1	0
4	20	B09	7000_10T21	17141	4642	8520	1	0
4	20	B09	7000_10T21	17142	3339	12163	1	0
4	20	B09	7000_10T21	17143	3712	8693	1	0
4	20	B09	7000_10T21	17144	2225	11049	1	0
4	20	B09	7000_10T21	17145	7350	5972	1	0
4	20	B09	7000_10T21	17146	4766	8180	1	0
4	20	B09	7000_10T21	17147	2180	11491	1	0
4	20	B09	7000_10T21	17148	2318	8595	1	0
4	20	B09	7000_10T21	17149	1015	9103	1	0
4	20	B09	7000_10T21	17150	1038	11723	1	0
4	20	B09	7000_10T21	17151	3167	6075	1	0
4	20	B09	7000_10T21	17152	2340	6024	1	0
4	20	B09	7000_10T21	17153	3564	8863	1	0
4	20	B09	7000_10T21	17154	928	9392	1	0
4	20	B09	7000_10T21	17155	4772	9179	1	0
4	20	B09	7000_10T21	17156	3371	8278	1	0
4	20	B09	7000_10T21	17157	3267	11098	1	0
4	20	B09	7000_10T21	17158	3402	8368	1	0
4	20	B09	7000_10T21	17159	2235	3204	1	0
4	20	B09	7000_10T21	17160	2362	9308	1	0
4	20	B09	7000_10T21	17161	3399	5966	1	0
4	20	B09	7000_10T21	17162	4690	10554	1	0
4	20	B09	7000_10T21	17163	2312	20000	1	0
4	20	B09	7000_10T21	17164	4595	3597	1	0
4	20	B09	7000_10T21	17165	1948	8236	1	0
4	20	B09	7000_10T21	17166	3412	11822	1	0
4	20	B09	7000_10T21	17167	2061	3534	1	0
4	20	B09	7000_10T21	17168	923	8701	1	0
4	20	B09	7000_10T21	17169	3352	18143	1	0
4	20	B09	7000_10T21	17170	5691	6335	1	0
4	20	B09	7000_10T21	17171	3676	13891	1	0
4	20	B09	7000_10T21	17172	4610	8406	1	0
4	20	B09	7000_10T21	17173	4787	8341	1	0
4	20	B09	7000_10T21	17174	9683	9344	1	0
4	20	B09	7000_10T21	17175	4685	11335	1	0
4	20	B09	7000_10T21	17176	2207	5901	1	0
4	20	B09	7000_10T21	17177	2298	10888	1	0
4	20	B09	7000_10T21	17178	3329	8395	1	0
4	20	B09	7000_10T21	17179	7569	11372	1	0
4	20	B09	7000_10T21	17180	4772	5630	1	0
4	20	B09	7000_10T21	17181	4725	13359	1	0
4	20	B09	7000_10T21	17182	4895	16322	1	0
4	20	B09	7000_10T21	17183	4683	11573	1	0
4	20	B09	7000_10T21	17184	2189	6034	1	0
4	20	B09	7000_10T21	17185	3549	8587	1	0
4	20	B09	7000_10T21	17186	3509	6014	1	0
4	20	B09	7000_10T21	17187	1140	6108	1	0
4	20	B09	7000_10T21	17188	5772	10578	1	0
4	20	B09	7000_10T21	17189	2205	8095	1	0
4	20	B09	7000_10T21	17190	2402	6036	1	0
4	20	B09	7000_10T21	17191	4667	13585	1	0
4	20	B09	7000_10T21	17192	3473	10840	1	0
4	20	B09	7000_10T21	17193	3417	11132	1	0
4	20	B09	7000_10T21	17194	4401	11384	1	0
4	20	B09	7000_10T21	17195	3438	8396	1	0
4	20	B09	7000_10T21	17196	5773	6145	1	0
4	20	B09	7000_10T21	17197	2379	14405	1	0
4	20	B09	7000_10T21	17198	3584	3500	1	0
4	20	B09	7000_10T21	17199	4967	13812	1	0
4	20	B09	7000_10T21	17200	983	14294	1	0
4	20	B09	7000_10T21	17201	4679	8136	1	0
4	20	B09	7000_10T21	17202	3338	15698	1	0
4	20	B09	7000_10T21	17203	3356	11808	1	0
4	20	B09	7000_10T21	17204	2277	8776	1	0
4	20	B09	7000_10T21	17205	4929	13796	1	0
4	20	B09	7000_10T21	17206	3333	6520	1	0
4	20	B09	7000_10T21	17207	4590	11291	1	0
4	20	B09	7000_10T21	17208	4978	11691	1	0
4	20	B09	7000_10T21	17209	5670	3231	1	0
4	20	B09	7000_10T21	17210	7370	9211	1	0
4	20	B09	7000_10T21	17211	4557	6001	1	0
4	20	B09	7000_10T21	17212	2282	6188	1	0
4	20	B09	7000_10T21	17213	3264	6157	1	0
4	20	B09	7000_10T21	17214	5855	8692	1	0
4	20	B09	7000_10T21	17215	957	14245	1	0
4	20	B09	7000_10T21	17216	2195	8784	1	0
4	20	B09	7000_10T21	17217	4925	9518	1	0
4	20	B09	7000_10T21	17218	1900	8351	1	0
4	20	B09	7000_10T21	17219	2148	8514	1	0
4	20	B09	7000_10T21	17220	3695	11712	1	0
4	20	B09	7000_10T21	17221	2348	16136	1	0
4	20	B09	7000_10T21	17222	3556	11194	1	0
4	20	B09	7000_10T21	17223	5854	11226	1	0
4	20	B09	7000_10T21	17224	3503	6495	1	0
4	20	B09	7000_10T21	17225	4830	6197	1	0
4	20	B09	7000_10T21	17226	4528	10931	1	0
4	20	B09	7000_10T21	17227	2031	10748	1	0
4	20	B09	7000_10T21	17228	1089	5822	1	0
4	20	B09	7000_10T21	17229	3677	9540	1	0
4	20	B09	7000_10T21	17230	3317	11392	1	0
4	20	B09	7000_10T21	17231	4831	5898	1	0
4	20	B09	7000_10T21	17232	4820	7870	1	0
4	20	B09	7000_10T21	17233	4588	5531	1	0
4	20	B09	7000_10T21	17234	4973	13550	1	0
4	20	B09	7000_10T21	17235	2353	6060	1	0
4	20	B09	7000_10T21	17236	4877	10450	1	0
4	20	B09	7000_10T21	17237	3552	6045	1	0
4	20	B09	7000_10T21	17238	5948	6069	1	0
4	20	B09	7000_10T21	17239	4628	6203	1	0
4	20	B09	7000_10T21	17240	2118	11459	1	0
4	20	B09	7000_10T21	17241	3522	10269	1	0
4	20	B09	7000_10T21	17242	6110	8843	1	0
4	20	B09	7000_10T21	17243	5993	11495	1	0
4	20	B09	7000_10T21	17244	3596	11567	1	0
4	20	B09	7000_10T21	17245	4720	3746	1	0
4	20	B09	7000_10T21	17246	1092	14440	1	0
4	20	B09	7000_10T21	17247	3510	8693	1	0
4	20	B09	7000_10T21	17248	3419	13530	1	0
4	20	B09	7000_10T21	17249	2432	11328	1	0
4	20	B09	7000_10T21	17250	2063	9340	1	0
4	20	B09	7000_10T21	17251	2330	10693	1	0
4	20	B09	7000_10T21	17252	3683	6708	1	0
4	20	B09	7000_10T21	17253	4671	3287	1	0
4	20	B09	7000_10T21	17254	5931	11241	1	0
4	20	B09	7000_10T21	17255	944	16239	1	0
4	20	B09	7000_10T21	17256	3337	11467	1	0
4	20	B09	7000_10T21	17257	6054	3410	1	0
4	20	B09	7000_10T21	17258	4849	11196	1	0
4	20	B09	7000_10T21	17259	7379	6124	1	0
4	20	B09	7000_10T21	17260	2300	5647	1	0
4	20	B09	7000_10T21	17261	4630	8418	1	0
4	20	B09	7000_10T21	17262	5060	11677	1	0
4	20	B09	7000_10T21	17263	4676	9682	1	0
4	20	B09	7000_10T21	17264	2252	8669	1	0
4	20	B09	7000_10T21	17265	2304	8446	1	0
4	20	B09	7000_10T21	17266	2216	14066	1	0
4	20	B09	7000_10T21	17267	3434	13909	1	0
4	20	B09	7000_10T21	17268	3588	8733	1	0
4	20	B09	7000_10T21	17269	5937	8477	1	0
4	20	B09	7000_10T21	17270	5126	8832	1	0
4	20	B09	7000_10T21	17271	3243	11151	1	0
4	20	B09	7000_10T21	17272	3875	8262	1	0
4	20	B09	7000_10T21	17273	3436	11225	1	0
4	20	B09	7000_10T21	17274	3215	6021	1	0
4	20	B09	7000_10T21	17275	6538	6234	1	0
4	20	B09	7000_10T21	17276	5177	11691	1	0
4	20	B09	7000_10T21	17277	1054	11495	1	0
4	20	B09	7000_10T21	17278	3743	10390	1	0
4	20	B09	7000_10T21	17279	4903	10809	1	0
4	20	B09	7000_10T21	17280	3442	11190	1	0
4	20	B09	7000_10T21	17281	4949	11512	1	0
4	20	B09	7000_10T21	17282	3434	8991	1	0
4	20	B09	7000_10T21	17283	3611	15349	1	0
4	20	B09	7000_10T21	17284	2085	11236	1	0
4	20	B09	7000_10T21	17285	7211	13929	1	0
4	20	B09	7000_10T21	17286	4706	8127	1	0
4	20	B09	7000_10T21	17287	1055	8575	1	0
4	20	B09	7000_10T21	17288	7221	10736	1	0
4	20	B09	7000_10T21	17289	1087	5884	1	0
4	20	B09	7000_10T21	17290	1077	5691	1	0
4	20	B09	7000_10T21	17291	3511	16186	1	0
4	20	B09	7000_10T21	17292	4152	13903	1	0
4	20	B09	7000_10T21	17293	4971	3366	1	0
4	20	B09	7000_10T21	17294	3372	5964	1	0
4	20	B09	7000_10T21	17295	6910	6046	1	0
4	20	B09	7000_10T21	17296	6115	10623	1	0
4	20	B09	7000_10T21	17297	3440	8397	1	0
4	20	B09	7000_10T21	17298	2279	11922	1	0
4	20	B09	7000_10T21	17299	2180	10149	1	0
4	20	B09	7000_10T21	17300	5102	5956	1	0
4	20	B09	7000_10T21	17301	2147	13843	1	0
4	20	B09	7000_10T21	17302	5958	11131	1	0
4	20	B09	7000_10T21	17303	6025	10722	1	0
4	20	B09	7000_10T21	17304	2193	10689	1	0
4	20	B09	7000_10T21	17305	3325	13686	1	0
4	20	B09	7000_10T21	17306	6559	14266	1	0
4	20	B09	7000_10T21	17307	6048	8919	1	0
4	20	B09	7000_10T21	17308	3253	11541	1	0
4	20	B09	7000_10T21	17309	2304	11054	1	0
4	20	B09	7000_10T21	17310	6079	3335	1	0
4	20	B09	7000_10T21	17311	1076	7960	1	0
4	20	B09	7000_10T21	17312	953	11283	1	0
4	20	B09	7000_10T21	17313	3372	10789	1	0
4	20	B09	7000_10T21	17314	4819	15110	1	0
4	20	B09	7000_10T21	17315	3432	11286	1	0
4	20	B09	7000_10T21	17316	6129	3607	1	0
4	20	B09	7000_10T21	17317	3523	16462	1	0
4	20	B09	7000_10T21	17318	3210	7987	1	0
4	20	B09	7000_10T21	17319	1842	18992	1	0
4	20	B09	7000_10T21	17320	7357	13259	1	0
4	20	B09	7000_10T21	17321	4547	11077	1	0
4	20	B09	7000_10T21	17322	3432	5639	1	0
4	20	B09	7000_10T21	17323	3210	11422	1	0
4	20	B09	7000_10T21	17324	3160	8284	1	0
4	20	B09	7000_10T21	17325	4507	8673	1	0
4	20	B09	7000_10T21	17326	932	14875	0	0
4	20	B09	7000_10T21	17327	10158	6714	1	0
4	20	B09	7000_10T21	17328	4821	8675	1	0
4	20	B09	7000_10T21	17329	5088	10647	1	0
4	20	B09	7000_10T21	17330	3728	6286	1	0
4	20	B09	7000_10T21	17331	5611	15955	1	0
4	20	B09	7000_10T21	17332	2336	8649	1	0
4	20	B09	7000_10T21	17333	3449	10831	1	0
4	20	B09	7000_10T21	17334	3523	16551	1	0
4	20	B09	7000_10T21	17335	5812	11384	1	0
4	20	B09	7000_10T21	17336	7057	16392	1	0
4	20	B09	7000_10T21	17337	3409	10908	1	0
4	20	B09	7000_10T21	17338	5780	17150	1	0
4	20	B09	7000_10T21	17339	3595	5346	1	0
4	20	B09	7000_10T21	17340	3519	5688	1	0
4	20	B09	7000_10T21	17341	989	10517	1	0
4	20	B09	7000_10T21	17342	3686	10708	1	0
4	20	B09	7000_10T21	17343	2274	19303	1	0
4	20	B09	7000_10T21	17344	5914	6128	1	0
4	20	B09	7000_10T21	17345	4707	19514	1	0
4	20	B09	7000_10T21	17346	3323	13401	1	0
4	20	B09	7000_10T21	17347	5884	7723	1	0
4	20	B09	7000_10T21	17348	2360	6256	1	0
4	20	B09	7000_10T21	17349	2275	10890	1	0
4	20	B09	7000_10T21	17350	3308	5957	1	0
4	20	B09	7000_10T21	17351	4824	3581	1	0
4	20	B09	7000_10T21	17352	1310	10929	1	0
4	20	B09	7000_10T21	17353	6236	7647	1	0
4	20	B09	7000_10T21	17354	6180	14172	1	0
4	20	B09	7000_10T21	17355	5266	11331	1	0
4	20	B09	7000_10T21	17356	943	8669	1	0
4	20	B09	7000_10T21	17357	5858	10942	1	0
4	20	B09	7000_10T21	17358	2143	8343	1	0
4	20	B09	7000_10T21	17359	3372	11224	1	0
4	20	B09	7000_10T21	17360	1558	8782	1	0
4	20	B09	7000_10T21	17361	7047	11116	1	0
4	20	B09	7000_10T21	17362	7484	8903	1	0
4	20	B09	7000_10T21	17363	6302	6241	1	0
4	20	B09	7000_10T21	17364	2381	8550	1	0
4	20	B09	7000_10T21	17365	1096	8640	1	0
4	20	B09	7000_10T21	17366	2279	11842	1	0
4	20	B09	7000_10T21	17367	2027	10998	1	0
4	20	B09	7000_10T21	17368	7071	5558	1	0
4	20	B09	7000_10T21	17369	5892	8715	1	0
4	20	B09	7000_10T21	17370	2167	10962	1	0
4	20	B09	7000_10T21	17371	7605	11577	1	0
4	20	B09	7000_10T21	17372	3281	5852	1	0
4	20	B09	7000_10T21	17373	5861	19143	1	0
4	20	B09	7000_10T21	17374	4975	8933	1	0
4	20	B09	7000_10T21	17375	1044	3320	1	0
4	20	B09	7000_10T21	17376	2151	11204	1	0
4	20	B09	7000_10T21	17377	4789	5921	1	0
4	20	B09	7000_10T21	17378	3505	8060	1	0
4	20	B09	7000_10T21	17379	6245	17497	1	0
4	20	B09	7000_10T21	17380	5788	3377	1	0
4	20	B09	7000_10T21	17381	3664	8636	1	0
4	20	B09	7000_10T21	17382	3280	16521	1	0
4	20	B09	7000_10T21	17383	2131	13647	1	0
4	20	B09	7000_10T21	17384	3787	8405	1	0
4	20	B09	7000_10T21	17385	2327	11649	1	0
4	20	B09	7000_10T21	17386	7352	11590	1	0
4	20	B09	7000_10T21	17387	4674	9350	1	0
4	20	B09	7000_10T21	17388	4803	6033	1	0
4	20	B09	7000_10T21	17389	1886	8619	1	0
4	20	B09	7000_10T21	17390	2182	5908	1	0
4	20	B09	7000_10T21	17391	3541	5160	1	0
4	20	B09	7000_10T21	17392	6270	8561	1	0
4	20	B09	7000_10T21	17393	3539	9644	1	0
4	20	B09	7000_10T21	17394	3443	11888	1	0
4	20	B09	7000_10T21	17395	2224	8301	1	0
4	20	B09	7000_10T21	17396	3534	8209	1	0
4	20	B09	7000_10T21	17397	8204	11396	1	0
4	20	B09	7000_10T21	17398	6616	8887	1	0
4	20	B09	7000_10T21	17399	3253	11025	1	0
4	20	B09	7000_10T21	17400	4812	8245	1	0
4	20	B09	7000_10T21	17401	3664	5783	1	0
4	20	B09	7000_10T21	17402	2356	5991	1	0
4	20	B09	7000_10T21	17403	3539	9043	1	0
4	20	B09	7000_10T21	17404	5804	10621	1	0
4	20	B09	7000_10T21	17405	2226	5501	1	0
4	20	B09	7000_10T21	17406	2261	11782	1	0
4	20	B09	7000_10T21	17407	5852	8108	1	0
4	20	B09	7000_10T21	17408	2305	11349	1	0
4	20	B09	7000_10T21	17409	2267	8387	1	0
4	20	B09	7000_10T21	17410	6365	11058	1	0
4	20	B09	7000_10T21	17411	6123	3438	1	0
4	20	B09	7000_10T21	17412	4489	13418	1	0
4	20	B09	7000_10T21	17413	2073	13576	1	0
4	20	B09	7000_10T21	17414	3626	13050	1	0
4	20	B09	7000_10T21	17415	2233	14155	1	0
4	20	B09	7000_10T21	17416	4879	8656	1	0
4	20	B09	7000_10T21	17417	2313	9272	1	0
4	20	B09	7000_10T21	17418	2106	8293	1	0
4	20	B09	7000_10T21	17419	4608	18478	1	0
4	20	B09	7000_10T21	17420	3224	11289	1	0
4	20	B09	7000_10T21	17421	5998	9292	1	0
4	20	B09	7000_10T21	17422	5985	11495	1	0
4	20	B09	7000_10T21	17423	5648	17850	1	0
4	20	B09	7000_10T21	17424	3336	10411	1	0
4	20	B09	7000_10T21	17425	2247	16816	1	0
4	20	B09	7000_10T21	17426	4754	5677	1	0
4	20	B09	7000_10T21	17427	8588	16096	1	0
4	20	B09	7000_10T21	17428	2109	8330	1	0
4	20	B09	7000_10T21	17429	6082	11258	1	0
4	20	B09	7000_10T21	17430	3341	11445	1	0
4	20	B09	7000_10T21	17431	2316	5787	1	0
4	20	B09	7000_10T21	17432	7335	13592	1	0
4	20	B09	7000_10T21	17433	3316	13891	1	0
4	20	B09	7000_10T21	17434	2203	8845	1	0
4	20	B09	7000_10T21	17435	3594	8395	1	0
4	20	B09	7000_10T21	17436	4515	8827	1	0
4	20	B09	7000_10T21	17437	3796	6050	1	0
4	20	B09	7000_10T21	17438	6130	11625	1	0
4	20	B09	7000_10T21	17439	4599	13370	1	0
4	20	B09	7000_10T21	17440	3437	9010	1	0
4	20	B09	7000_10T21	17441	4659	14336	1	0
4	20	B09	7000_10T21	17442	3793	19364	1	0
4	20	B09	7000_10T21	17443	2087	13348	1	0
4	20	B09	7000_10T21	17444	4659	6057	1	0
4	20	B09	7000_10T21	17445	3606	14024	1	0
4	20	B09	7000_10T21	17446	4710	13467	1	0
4	20	B09	7000_10T21	17447	3557	8727	1	0
4	20	B09	7000_10T21	17448	3598	14209	1	0
4	20	B09	7000_10T21	17449	4691	19885	1	0
4	20	B09	7000_10T21	17450	5825	13806	1	0
4	20	B09	7000_10T21	17451	8372	11166	1	0
4	20	B09	7000_10T21	17452	3629	14250	1	0
4	20	B09	7000_10T21	17453	8573	8323	1	0
4	20	B09	7000_10T21	17454	4929	9051	1	0
4	20	B09	7000_10T21	17455	4720	8888	1	0
4	20	B09	7000_10T21	17456	3823	10870	1	0
4	20	B09	7000_10T21	17457	7266	11026	1	0
4	20	B09	7000_10T21	17458	3376	6030	1	0
4	20	B09	7000_10T21	17459	4505	5860	1	0
4	20	B09	7000_10T21	17460	4802	6080	1	0
4	20	B09	7000_10T21	17461	4705	8646	1	0
4	20	B09	7000_10T21	17462	4641	3800	1	0
4	20	B09	7000_10T21	17463	4994	11622	1	0
4	20	B09	7000_10T21	17464	857	8545	1	0
4	20	B09	7000_10T21	17465	2278	9140	1	0
4	20	B09	7000_10T21	17466	6060	9453	1	0
4	20	B09	7000_10T21	17467	7645	6984	1	0
4	20	B09	7000_10T21	17468	3289	11846	1	0
4	20	B09	7000_10T21	17469	2200	10967	1	0
4	20	B09	7000_10T21	17470	2194	10181	1	0
4	20	B09	7000_10T21	17471	4807	11577	1	0
4	20	B09	7000_10T21	17472	3650	5925	1	0
4	20	B09	7000_10T21	17473	3327	10950	1	0
4	20	B09	7000_10T21	17474	3584	8130	1	0
4	20	B09	7000_10T21	17475	4920	4832	1	0
4	20	B09	7000_10T21	17476	2263	11104	1	0
4	20	B09	7000_10T21	17477	2166	9802	1	0
4	20	B09	7000_10T21	17478	924	14006	1	0
4	20	B09	7000_10T21	17479	2281	10754	1	0
4	20	B09	7000_10T21	17480	3459	10764	1	0
4	20	B09	7000_10T21	17481	2239	10182	1	0
4	20	B09	7000_10T21	17482	3198	11692	1	0
4	20	B09	7000_10T21	17483	4838	8528	1	0
4	20	B09	7000_10T21	17484	4629	13192	1	0
4	20	B09	7000_10T21	17485	5766	13601	1	0
4	20	B09	7000_10T21	17486	4379	14249	1	0
4	20	B09	7000_10T21	17487	4187	16578	1	0
4	20	B09	7000_10T21	17488	4936	8746	1	0
4	20	B09	7000_10T21	17489	2358	8416	1	0
4	20	B09	7000_10T21	17490	4548	8672	1	0
4	20	B09	7000_10T21	17491	2247	8623	1	0
4	20	B09	7000_10T21	17492	4535	3353	1	0
4	20	B09	7000_10T21	17493	999	8216	1	0
4	20	B09	7000_10T21	17494	7284	6119	1	0
4	20	B09	7000_10T21	17495	3559	11682	1	0
4	20	B09	7000_10T21	17496	5028	16092	1	0
4	20	B09	7000_10T21	17497	3372	7948	1	0
4	20	B09	7000_10T21	17498	4910	16116	1	0
4	20	B09	7000_10T21	17499	4635	11048	1	0
4	20	B09	7000_10T21	17500	3424	8730	1	0
4	20	B09	7000_10T21	17501	5056	6403	1	0
4	20	B09	7000_10T21	17502	3413	8728	1	0
4	20	B09	7000_10T21	17503	3614	11529	1	0
4	20	B09	7000_10T21	17504	912	10985	1	0
4	20	B09	7000_10T21	17505	3557	5873	1	0
4	20	B09	7000_10T21	17506	3295	5281	1	0
4	20	B09	7000_10T21	17507	3160	3371	1	0
4	20	B09	7000_10T21	17508	3438	3514	1	0
4	20	B09	7000_10T21	17509	2472	9066	1	0
4	20	B09	7000_10T21	17510	2254	7899	1	0
4	20	B09	7000_10T21	17511	3540	8874	1	0
4	20	B09	7000_10T21	17512	4770	8067	1	0
4	20	B09	7000_10T21	17513	4664	8684	1	0
4	20	B09	7000_10T21	17514	4942	11871	1	0
4	20	B09	7000_10T21	17515	4932	3684	1	0
4	20	B09	7000_10T21	17516	3428	19277	1	0
4	20	B09	7000_10T21	17517	4585	14452	1	0
4	20	B09	7000_10T21	17518	3718	11242	1	0
4	20	B09	7000_10T21	17519	4804	11892	1	0
4	20	B09	7000_10T21	17520	1138	8071	1	0
4	20	B09	7000_10T21	17521	4657	12935	1	0
4	20	B09	7000_10T21	17522	3416	11067	1	0
4	20	B09	7000_10T21	17523	3590	15690	1	0
4	20	B09	7000_10T21	17524	3446	6059	1	0
4	20	B09	7000_10T21	17525	1967	8588	1	0
4	20	B09	7000_10T21	17526	2082	2870	1	0
4	20	B09	7000_10T21	17527	2185	8320	1	0
4	20	B09	7000_10T21	17528	4651	5932	1	0
4	20	B09	7000_10T21	17529	4922	11896	1	0
4	20	B09	7000_10T21	17530	4651	8136	1	0
4	20	B09	7000_10T21	17531	3436	13934	1	0
4	20	B09	7000_10T21	17532	4680	8955	1	0
4	20	B09	7000_10T21	17533	3549	8049	1	0
4	20	B09	7000_10T21	17534	2075	3512	1	0
4	20	B09	7000_10T21	17535	4790	5686	1	0
4	20	B09	7000_10T21	17536	2241	17049	1	0
4	20	B09	7000_10T21	17537	3221	11232	1	0
4	20	B09	7000_10T21	17538	3384	6311	1	0
4	20	B09	7000_10T21	17539	4794	3705	1	0
4	20	B09	7000_10T21	17540	4542	13526	1	0
4	20	B09	7000_10T21	17541	4655	8979	1	0
4	20	B09	7000_10T21	17542	5800	5846	1	0
4	20	B09	7000_10T21	17543	3190	11100	1	0
4	20	B09	7000_10T21	17544	4536	11063	1	0
4	20	B09	7000_10T21	17545	3433	11347	1	0
4	20	B09	7000_10T21	17546	3347	14081	1	0
4	20	B09	7000_10T21	17547	2900	6920	1	0
4	20	B09	7000_10T21	17548	2122	8152	1	0
4	20	B09	7000_10T21	17549	2081	10799	1	0
4	20	B09	7000_10T21	17550	3153	6385	1	0
4	20	B09	7000_10T21	17551	3488	8370	1	0
4	20	B09	7000_10T21	17552	4775	6112	1	0
4	20	B09	7000_10T21	17553	4937	14058	1	0
4	20	B09	7000_10T21	17554	2262	10551	1	0
4	20	B09	7000_10T21	17555	7228	13631	1	0
4	20	B09	7000_10T21	17556	3308	11484	1	0
4	20	B09	7000_10T21	17557	3673	13601	1	0
4	20	B09	7000_10T21	17558	2257	10672	1	0
4	20	B09	7000_10T21	17559	2338	8603	1	0
4	20	B09	7000_10T21	17560	3620	13068	1	0
4	20	B09	7000_10T21	17561	3356	3122	1	0
4	20	B09	7000_10T21	17562	5524	10774	1	0
4	20	B09	7000_10T21	17563	3228	5618	1	0
4	20	B09	7000_10T21	17564	3492	5630	1	0
4	20	B09	7000_10T21	17565	4934	13755	1	0
4	20	B09	7000_10T21	17566	2296	5876	1	0
4	20	B09	7000_10T21	17567	6021	8646	1	0
4	20	B09	7000_10T21	17568	7373	14044	1	0
4	20	B09	7000_10T21	17569	5974	19662	1	0
4	20	B09	7000_10T21	17570	954	8763	1	0
4	20	B09	7000_10T21	17571	5979	8895	1	0
4	20	B09	7000_10T21	17572	4958	9486	1	0
4	20	B09	7000_10T21	17573	3219	10692	1	0
4	20	B09	7000_10T21	17574	1040	5690	1	0
4	20	B09	7000_10T21	17575	4604	3280	1	0
4	20	B09	7000_10T21	17576	3332	14276	1	0
4	20	B09	7000_10T21	17577	3340	14651	1	0
4	20	B09	7000_10T21	17578	4757	8763	1	0
4	20	B09	7000_10T21	17579	1042	5688	1	0
4	20	B09	7000_10T21	17580	2037	8499	1	0
4	20	B09	7000_10T21	17581	2174	8177	1	0
4	20	B09	7000_10T21	17582	3147	11465	1	0
4	20	B09	7000_10T21	17583	939	11263	1	0
4	20	B09	7000_10T21	17584	3285	6038	1	0
4	20	B09	7000_10T21	17585	4699	9050	1	0
4	20	B09	7000_10T21	17586	4811	13742	1	0
4	20	B09	7000_10T21	17587	3367	7961	1	0
4	20	B09	7000_10T21	17588	3430	11451	1	0
4	20	B09	7000_10T21	17589	3589	17309	1	0
4	20	B09	7000_10T21	17590	927	8694	1	0
4	20	B09	7000_10T21	17591	7387	11000	1	0
4	20	B09	7000_10T21	17592	4679	3375	1	0
4	20	B09	7000_10T21	17593	3409	8772	1	0
4	20	B09	7000_10T21	17594	2315	8440	1	0
4	20	B09	7000_10T21	17595	2279	8625	1	0
4	20	B09	7000_10T21	17596	4772	11069	1	0
4	20	B09	7000_10T21	17597	4499	11429	1	0
4	20	B09	7000_10T21	17598	894	8795	1	0
4	20	B09	7000_10T21	17599	6187	6986	1	0
4	20	B09	7000_10T21	17600	4723	8920	1	0
4	20	B09	7000_10T21	17601	4589	5465	1	0
4	20	B09	7000_10T21	17602	3960	5908	1	0
4	20	B09	7000_10T21	17603	2382	10646	1	0
4	20	B09	7000_10T21	17604	3390	10420	1	0
4	20	B09	7000_10T21	17605	4678	17600	1	0
4	20	B09	7000_10T21	17606	4560	11848	1	0
4	20	B09	7000_10T21	17607	2335	8281	1	0
4	20	B09	7000_10T21	17608	5988	13142	1	0
4	20	B09	7000_10T21	17609	8494	6119	1	0
4	20	B09	7000_10T21	17610	3425	5788	1	0
4	20	B09	7000_10T21	17611	1955	5822	1	0
4	20	B09	7000_10T21	17612	4628	8486	1	0
4	20	B09	7000_10T21	17613	4847	5994	1	0
4	20	B09	7000_10T21	17614	2048	10997	1	0
4	20	B09	7000_10T21	17615	2294	8530	1	0
4	20	B09	7000_10T21	17616	2155	3289	1	0
4	20	B09	7000_10T21	17617	4610	3607	1	0
4	20	B09	7000_10T21	17618	2292	8987	1	0
4	20	B09	7000_10T21	17619	7507	8943	1	0
4	20	B09	7000_10T21	17620	4717	11464	1	0
4	20	B09	7000_10T21	17621	6009	11762	1	0
4	20	B09	7000_10T21	17622	3424	6636	1	0
4	20	B09	7000_10T21	17623	3538	14618	1	0
4	20	B09	7000_10T21	17624	3334	3311	1	0
4	20	B09	7000_10T21	17625	4775	11593	1	0
4	20	B09	7000_10T21	17626	2206	8989	1	0
4	20	B09	7000_10T21	17627	5011	11575	1	0
4	20	B09	7000_10T21	17628	3607	5757	1	0
4	20	B09	7000_10T21	17629	3402	8499	1	0
4	20	B09	7000_10T21	17630	5782	8869	1	0
4	20	B09	7000_10T21	17631	5906	11582	1	0
4	20	B09	7000_10T21	17632	5834	5452	1	0
4	20	B09	7000_10T21	17633	4775	16361	1	0
4	20	B09	7000_10T21	17634	878	11292	1	0
4	20	B09	7000_10T21	17635	3393	11318	1	0
4	20	B09	7000_10T21	17636	3416	2994	1	0
4	20	B09	7000_10T21	17637	808	17281	1	0
4	20	B09	7000_10T21	17638	3541	13897	1	0
4	20	B09	7000_10T21	17639	7150	5723	1	0
4	20	B09	7000_10T21	17640	4646	3518	1	0
4	20	B09	7000_10T21	17641	1961	11425	1	0
4	20	B09	7000_10T21	17642	4721	5914	1	0
4	20	B09	7000_10T21	17643	1015	3869	1	0
4	20	B09	7000_10T21	17644	4735	11774	1	0
4	20	B09	7000_10T21	17645	5748	13581	1	0
4	20	B09	7000_10T21	17646	5713	7965	1	0
4	20	B09	7000_10T21	17647	3435	6323	1	0
4	20	B09	7000_10T21	17648	6121	11451	1	0
4	20	B09	7000_10T21	17649	4744	11253	1	0
4	20	B09	7000_10T21	17650	2350	14051	1	0
4	20	B09	7000_10T21	17651	1104	5842	1	0
4	20	B09	7000_10T21	17652	3822	11439	1	0
4	20	B09	7000_10T21	17653	4578	14622	1	0
4	20	B09	7000_10T21	17654	4755	8441	1	0
4	20	B09	7000_10T21	17655	3381	14377	1	0
4	20	B09	7000_10T21	17656	4562	10743	1	0
4	20	B09	7000_10T21	17657	4765	8803	1	0
4	20	B09	7000_10T21	17658	4927	8639	1	0
4	20	B09	7000_10T21	17659	2387	11057	1	0
4	20	B09	7000_10T21	17660	2199	14362	1	0
4	20	B09	7000_10T21	17661	4662	8679	1	0
4	20	B09	7000_10T21	17662	7074	12325	1	0
4	20	B09	7000_10T21	17663	7177	6151	1	0
4	20	B09	7000_10T21	17664	4815	8477	1	0
4	20	B09	7000_10T21	17665	5847	3316	1	0
4	20	B09	7000_10T21	17666	4858	13992	1	0
4	20	B09	7000_10T21	17667	2142	13905	1	0
4	20	B09	7000_10T21	17668	3380	14452	1	0
4	20	B09	7000_10T21	17669	3460	11079	1	0
4	20	B09	7000_10T21	17670	2243	6170	1	0
4	20	B09	7000_10T21	17671	4653	3299	1	0
4	20	B09	7000_10T21	17672	4721	3968	1	0
4	20	B09	7000_10T21	17673	5713	8247	1	0
4	20	B09	7000_10T21	17674	4667	5865	1	0
4	20	B09	7000_10T21	17675	4591	6146	1	0
4	20	B09	7000_10T21	17676	6015	11385	1	0
4	20	B09	7000_10T21	17677	3586	8965	1	0
4	20	B09	7000_10T21	17678	4569	11006	1	0
4	20	B09	7000_10T21	17679	5935	8657	1	0
4	20	B09	7000_10T21	17680	1006	13296	1	0
4	20	B09	7000_10T21	17681	4755	6470	1	0
4	20	B09	7000_10T21	17682	4670	8746	1	0
4	20	B09	7000_10T21	17683	3634	11560	1	0
4	20	B09	7000_10T21	17684	4630	16413	1	0
4	20	B09	7000_10T21	17685	3376	13323	1	0
4	20	B09	7000_10T21	17686	6074	5828	1	0
4	20	B09	7000_10T21	17687	2264	11905	1	0
4	20	B09	7000_10T21	17688	3483	5969	1	0
4	20	B09	7000_10T21	17689	3639	3378	1	0
4	20	B09	7000_10T21	17690	3505	6347	1	0
4	20	B09	7000_10T21	17691	2385	14743	1	0
4	20	B09	7000_10T21	17692	1997	8203	1	0
4	20	B09	7000_10T21	17693	3210	8887	1	0
4	20	B09	7000_10T21	17694	4967	11332	1	0
4	20	B09	7000_10T21	17695	4800	6217	1	0
4	20	B09	7000_10T21	17696	5899	10874	1	0
4	20	B09	7000_10T21	17697	4884	11770	1	0
4	20	B09	7000_10T21	17698	6094	10795	1	0
4	20	B09	7000_10T21	17699	4896	6187	1	0
4	20	B09	7000_10T21	17700	4850	11792	1	0
4	20	B09	7000_10T21	17701	4756	11173	1	0
4	20	B09	7000_10T21	17702	886	11004	1	0
4	20	B09	7000_10T21	17703	2206	8994	1	0
4	20	B09	7000_10T21	17704	3431	11995	1	0
4	20	B09	7000_10T21	17705	3775	17173	1	0
4	20	B09	7000_10T21	17706	7136	8553	1	0
4	20	B09	7000_10T21	17707	2420	11136	1	0
4	20	B09	7000_10T21	17708	2210	3306	1	0
4	20	B09	7000_10T21	17709	3182	5960	1	0
4	20	B09	7000_10T21	17710	5791	6125	1	0
4	20	B09	7000_10T21	17711	7347	8168	1	0
4	20	B09	7000_10T21	17712	4853	10608	1	0
4	20	B09	7000_10T21	17713	1051	11926	1	0
4	20	B09	7000_10T21	17714	3309	13808	1	0
4	20	B09	7000_10T21	17715	3209	7993	1	0
4	20	B09	7000_10T21	17716	7195	8389	1	0
4	20	B09	7000_10T21	17717	4611	11081	1	0
4	20	B09	7000_10T21	17718	1022	10791	1	0
4	20	B09	7000_10T21	17719	2122	10439	1	0
4	20	B09	7000_10T21	17720	3521	6230	1	0
4	20	B09	7000_10T21	17721	3558	11340	1	0
4	20	B09	7000_10T21	17722	2257	5747	1	0
4	20	B09	7000_10T21	17723	2212	16270	1	0
4	20	B09	7000_10T21	17724	2038	12871	1	0
4	20	B09	7000_10T21	17725	3116	8554	1	0
4	20	B09	7000_10T21	17726	4758	18167	1	0
4	20	B09	7000_10T21	17727	3340	3164	1	0
4	20	B09	7000_10T21	17728	4619	3392	1	0
4	20	B09	7000_10T21	17729	4915	8489	1	0
4	20	B09	7000_10T21	17730	3515	6223	1	0
4	20	B09	7000_10T21	17731	4457	6024	1	0
4	20	B09	7000_10T21	17732	3496	5613	1	0
4	20	B09	7000_10T21	17733	3486	8736	1	0
4	20	B09	7000_10T21	17734	4601	8410	1	0
4	20	B09	7000_10T21	17735	4760	6608	1	0
4	20	B09	7000_10T21	17736	3577	2979	1	0
4	20	B09	7000_10T21	17737	1101	11348	1	0
4	20	B09	7000_10T21	17738	4793	8683	1	0
4	20	B09	7000_10T21	17739	2269	14329	1	0
4	20	B09	7000_10T21	17740	3557	6080	1	0
4	20	B09	7000_10T21	17741	3622	5793	1	0
4	20	B09	7000_10T21	17742	2012	8636	1	0
4	20	B09	7000_10T21	17743	3520	11196	1	0
4	20	B09	7000_10T21	17744	3476	11257	1	0
4	20	B09	7000_10T21	17745	1074	3257	1	0
4	20	B09	7000_10T21	17746	3347	11665	1	0
4	20	B09	7000_10T21	17747	4726	8379	1	0
4	20	B09	7000_10T21	17748	5809	3047	1	0
4	20	B09	7000_10T21	17749	4459	8435	1	0
4	20	B09	7000_10T21	17750	3669	11145	1	0
4	20	B09	7000_10T21	17751	4623	8646	1	0
4	20	B09	7000_10T21	17752	3361	8857	1	0
4	20	B09	7000_10T21	17753	2254	11669	1	0
4	20	B09	7000_10T21	17754	3477	13681	1	0
4	20	B09	7000_10T21	17755	5639	13743	1	0
4	20	B09	7000_10T21	17756	2135	13775	1	0
4	20	B09	7000_10T21	17757	3559	11689	1	0
4	20	B09	7000_10T21	17758	3593	11802	1	0
4	20	B09	7000_10T21	17759	3522	6094	1	0
4	20	B09	7000_10T21	17760	3547	11532	1	0
4	20	B09	7000_10T21	17761	4741	8130	1	0
4	20	B09	7000_10T21	17762	4355	11142	1	0
4	20	B09	7000_10T21	17763	3722	6014	1	0
4	20	B09	7000_10T21	17764	1062	14940	1	0
4	20	B09	7000_10T21	17765	6327	12736	1	0
4	20	B09	7000_10T21	17766	5924	6265	1	0
4	20	B09	7000_10T21	17767	3397	16136	1	0
4	20	B09	7000_10T21	17768	3548	9115	1	0
4	20	B09	7000_10T21	17769	3389	6458	1	0
4	20	B09	7000_10T21	17770	3293	8826	1	0
4	20	B09	7000_10T21	17771	3496	5558	1	0
4	20	B09	7000_10T21	17772	5885	8205	1	0
4	20	B09	7000_10T21	17773	4439	10634	1	0
4	20	B09	7000_10T21	17774	7082	6331	1	0
4	20	B09	7000_10T21	17775	5597	11640	1	0
4	20	B09	7000_10T21	17776	5886	7928	1	0
4	20	B09	7000_10T21	17777	2243	13380	1	0
4	20	B09	7000_10T21	17778	3464	9122	1	0
4	20	B09	7000_10T21	17779	3477	13707	1	0
4	20	B09	7000_10T21	17780	2778	11279	1	0
4	20	B09	7000_10T21	17781	2217	11618	1	0
4	20	B09	7000_10T21	17782	3530	11418	1	0
4	20	B09	7000_10T21	17783	3585	8917	1	0
4	20	B09	7000_10T21	17784	2108	10675	1	0
4	20	B09	7000_10T21	17785	5872	6227	1	0
4	20	B09	7000_10T21	17786	3512	11496	1	0
4	20	B09	7000_10T21	17787	8640	13531	1	0
4	20	B09	7000_10T21	17788	6309	10844	1	0
4	20	B09	7000_10T21	17789	5858	13143	1	0
4	20	B09	7000_10T21	17790	4564	12789	1	0
4	20	B09	7000_10T21	17791	3614	8023	1	0
4	20	B09	7000_10T21	17792	3313	21744	1	0
4	20	B09	7000_10T21	17793	4764	11297	1	0
4	20	B09	7000_10T21	17794	1009	5439	1	0
4	20	B09	7000_10T21	17795	4721	6317	1	0
4	20	B09	7000_10T21	17796	4482	8536	1	0
4	20	B09	7000_10T21	17797	4672	16509	1	0
4	20	B09	7000_10T21	17798	4474	6737	1	0
4	20	B09	7000_10T21	17799	6148	16382	1	0
4	20	B09	7000_10T21	17800	4685	14092	1	0
4	20	B09	7000_10T21	17801	2318	8272	1	0
4	20	B09	7000_10T21	17802	4449	7590	1	0
4	20	B09	7000_10T21	17803	2245	13546	1	0
4	20	B09	7000_10T21	17804	3529	9100	1	0
4	20	B09	7000_10T21	17805	3564	19677	1	0
4	20	B09	7000_10T21	17806	6126	4327	1	0
4	20	B09	7000_10T21	17807	4795	8749	1	0
4	20	B09	7000_10T21	17808	4628	22489	1	0
4	20	B09	7000_10T21	17809	3650	6318	1	0
4	20	B09	7000_10T21	17810	3402	16048	1	0
4	20	B09	7000_10T21	17811	5717	11715	1	0
4	20	B09	7000_10T21	17812	6229	14649	1	0
4	20	B09	7000_10T21	17813	2469	9167	1	0
4	20	B09	7000_10T21	17814	3548	10117	1	0
4	20	B09	7000_10T21	17815	7687	6521	1	0
4	20	B09	7000_10T21	17816	4838	8664	1	0
4	20	B09	7000_10T21	17817	3436	15891	1	0
4	20	B09	7000_10T21	17818	7241	13835	1	0
4	20	B09	7000_10T21	17819	4574	5490	1	0
4	20	B09	7000_10T21	17820	766	11104	1	0
4	20	B09	7000_10T21	17821	3630	5892	1	0
4	20	B09	7000_10T21	17822	3244	13713	1	0
4	20	B09	7000_10T21	17823	7481	10875	1	0
4	20	B09	7000_10T21	17824	1019	13804	1	0
4	20	B09	7000_10T21	17825	3919	11438	1	0
4	20	B09	7000_10T21	17826	5848	16779	1	0
4	20	B09	7000_10T21	17827	7449	10450	1	0
4	20	B09	7000_10T21	17828	2170	8834	1	0
4	20	B09	7000_10T21	17829	5922	8901	1	0
4	20	B09	7000_10T21	17830	2263	5852	1	0
4	20	B09	7000_10T21	17831	3483	13994	1	0
4	20	B09	7000_10T21	17832	5997	8766	1	0
4	20	B09	7000_10T21	17833	2082	12752	1	0
4	20	B09	7000_10T21	17834	3600	11525	1	0
4	20	B09	7000_10T21	17835	2058	5756	1	0
4	20	B09	7000_10T21	17836	1109	6016	1	0
4	20	B09	7000_10T21	17837	5109	9005	1	0
4	20	B09	7000_10T21	17838	4957	5807	1	0
4	20	B09	7000_10T21	17839	6002	5884	1	0
4	20	B09	7000_10T21	17840	7633	3636	1	0
4	20	B09	7000_10T21	17841	2142	8545	1	0
4	20	B09	7000_10T21	17842	2245	6114	1	0
4	20	B09	7000_10T21	17843	7377	5659	1	0
4	20	B09	7000_10T21	17844	3615	11271	1	0
4	20	B09	7000_10T21	17845	5877	18614	1	0
4	20	B09	7000_10T21	17846	2263	8740	1	0
4	20	B09	7000_10T21	17847	3470	8449	1	0
4	20	B09	7000_10T21	17848	4703	8662	1	0
4	20	B09	7000_10T21	17849	3551	12925	1	0
4	20	B09	7000_10T21	17850	2183	8773	1	0
4	20	B09	7000_10T21	17851	2048	7910	1	0
4	20	B09	7000_10T21	17852	4891	9235	1	0
4	20	B09	7000_10T21	17853	3610	11229	1	0
4	20	B09	7000_10T21	17854	4738	5816	1	0
4	20	B09	7000_10T21	17855	3532	8581	1	0
4	20	B09	7000_10T21	17856	2331	7633	1	0
4	20	B09	7000_10T21	17857	4938	7716	1	0
4	20	B09	7000_10T21	17858	5758	14439	1	0
4	20	B09	7000_10T21	17859	2284	11309	1	0
4	20	B09	7000_10T21	17860	2010	8472	1	0
4	20	B09	7000_10T21	17861	6283	14159	1	0
4	20	B09	7000_10T21	17862	5879	6095	1	0
4	20	B09	7000_10T21	17863	1979	7949	1	0
4	20	B09	7000_10T21	17864	3300	10977	1	0
4	20	B09	7000_10T21	17865	3342	5906	1	0
4	20	B09	7000_10T21	17866	3469	16968	1	0
4	20	B09	7000_10T21	17867	5724	10990	1	0
4	20	B09	7000_10T21	17868	5947	10996	1	0
4	20	B09	7000_10T21	17869	3393	11392	1	0
4	20	B09	7000_10T21	17870	3486	12124	1	0
4	20	B09	7000_10T21	17871	3698	8417	1	0
4	20	B09	7000_10T21	17872	2314	11012	1	0
4	20	B09	7000_10T21	17873	3427	11413	1	0
4	20	B09	7000_10T21	17874	4589	15550	1	0
4	20	B09	7000_10T21	17875	2317	14173	1	0
4	20	B09	7000_10T21	17876	2179	11555	1	0
4	20	B09	7000_10T21	17877	3622	8369	1	0
4	20	B09	7000_10T21	17878	2357	3062	1	0
4	20	B09	7000_10T21	17879	4503	14246	1	0
4	20	B09	7000_10T21	17880	4507	11810	1	0
4	20	B09	7000_10T21	17881	2327	8861	1	0
4	20	B09	7000_10T21	17882	4709	10888	1	0
4	20	B09	7000_10T21	17883	5963	8731	1	0
4	20	B09	7000_10T21	17884	2439	5982	1	0
4	20	B09	7000_10T21	17885	3519	9260	1	0
4	20	B09	7000_10T21	17886	2110	16923	1	0
4	20	B09	7000_10T21	17887	2293	8934	1	0
4	20	B09	7000_10T21	17888	3273	6096	1	0
4	20	B09	7000_10T21	17889	1018	8825	1	0
4	20	B09	7000_10T21	17890	4861	16388	1	0
4	20	B09	7000_10T21	17891	2411	8869	1	0
4	20	B09	7000_10T21	17892	2097	10784	1	0
4	20	B09	7000_10T21	17893	6244	11165	1	0
4	20	B09	7000_10T21	17894	4642	17292	1	0
4	20	B09	7000_10T21	17895	2180	11312	1	0
4	20	B09	7000_10T21	17896	2405	9079	1	0
4	20	B09	7000_10T21	17897	5681	11774	1	0
4	20	B09	7000_10T21	17898	4898	10770	1	0
4	20	B09	7000_10T21	17899	3581	5556	1	0
4	20	B09	7000_10T21	17900	2332	14035	1	0
4	20	B09	7000_10T21	17901	5011	6430	1	0
4	20	B09	7000_10T21	17902	6069	13557	1	0
4	20	B09	7000_10T21	17903	3468	13961	1	0
4	20	B09	7000_10T21	17904	6167	12158	1	0
4	20	B09	7000_10T21	17905	3355	8680	1	0
4	20	B09	7000_10T21	17906	3682	3507	1	0
4	20	B09	7000_10T21	17907	3635	8812	1	0
4	20	B09	7000_10T21	17908	3240	6018	1	0
4	20	B09	7000_10T21	17909	2287	3477	1	0
4	20	B09	7000_10T21	17910	4754	8972	1	0
4	20	B09	7000_10T21	17911	3552	10884	1	0
4	20	B09	7000_10T21	17912	2063	8081	1	0
4	20	B09	7000_10T21	17913	5678	8575	1	0
4	20	B09	7000_10T21	17914	6104	11307	1	0
4	20	B09	7000_10T21	17915	3535	17063	1	0
4	20	B09	7000_10T21	17916	6618	16399	1	0
4	20	B09	7000_10T21	17917	3348	5597	1	0
4	20	B09	7000_10T21	17918	3211	6023	1	0
4	20	B09	7000_10T21	17919	4826	17049	1	0
4	20	B09	7000_10T21	17920	2303	6370	1	0
4	20	B09	7000_10T21	17921	2305	10516	1	0
4	20	B09	7000_10T21	17922	4741	11305	1	0
4	20	B09	7000_10T21	17923	3492	13256	1	0
4	20	B09	7000_10T21	17924	2378	10959	1	0
4	20	B09	7000_10T21	17925	3498	6102	1	0
4	20	B09	7000_10T21	17926	3371	9083	1	0
4	20	B09	7000_10T21	17927	4765	8450	1	0
4	20	B09	7000_10T21	17928	3207	16138	1	0
4	20	B09	7000_10T21	17929	999	16973	1	0
4	20	B09	7000_10T21	17930	3341	3532	1	0
4	20	B09	7000_10T21	17931	3494	8915	1	0
4	20	B09	7000_10T21	17932	3625	16419	1	0
4	20	B09	7000_10T21	17933	5977	11528	1	0
4	20	B09	7000_10T21	17934	4650	12032	1	0
4	20	B09	7000_10T21	17935	8461	3727	1	0
4	20	B09	7000_10T21	17936	2371	6476	1	0
4	20	B09	7000_10T21	17937	6154	8262	1	0
4	20	B09	7000_10T21	17938	3613	8459	1	0
4	20	B09	7000_10T21	17939	4810	16374	1	0
4	20	B09	7000_10T21	17940	3603	10415	1	0
4	20	B09	7000_10T21	17941	3363	4965	1	0
4	20	B09	7000_10T21	17942	7468	11737	1	0
4	20	B09	7000_10T21	17943	3396	6134	1	0
4	20	B09	7000_10T21	17944	2161	3194	1	0
4	20	B09	7000_10T21	17945	3597	6050	1	0
4	20	B09	7000_10T21	17946	4541	8431	1	0
4	20	B09	7000_10T21	17947	4464	5782	1	0
4	20	B09	7000_10T21	17948	3127	15983	1	0
4	20	B09	7000_10T21	17949	6301	14156	1	0
4	20	B09	7000_10T21	17950	7084	11830	1	0
4	20	B09	7000_10T21	17951	6154	6418	1	0
4	20	B09	7000_10T21	17952	3473	5583	1	0
4	20	B09	7000_10T21	17953	2183	11051	1	0
4	20	B09	7000_10T21	17954	6079	3265	1	0
4	20	B09	7000_10T21	17955	1032	5721	1	0
4	20	B09	7000_10T21	17956	7039	11187	1	0
4	20	B09	7000_10T21	17957	3362	10331	1	0
4	20	B09	7000_10T21	17958	5677	10928	1	0
4	20	B09	7000_10T21	17959	6015	11280	1	0
4	20	B09	7000_10T21	17960	4882	12158	1	0
4	20	B09	7000_10T21	17961	3555	10693	1	0
4	20	B09	7000_10T21	17962	4431	8700	1	0
4	20	B09	7000_10T21	17963	2456	11282	1	0
4	20	B09	7000_10T21	17964	3532	6081	1	0
4	20	B09	7000_10T21	17965	4968	11176	1	0
4	20	B09	7000_10T21	17966	2207	13833	1	0
4	20	B09	7000_10T21	17967	6317	6320	1	0
4	20	B09	7000_10T21	17968	951	8758	1	0
4	20	B09	7000_10T21	17969	3695	11546	1	0
4	20	B09	7000_10T21	17970	5059	11848	1	0
4	20	B09	7000_10T21	17971	2206	8836	1	0
4	20	B09	7000_10T21	17972	3183	6185	1	0
4	20	B09	7000_10T21	17973	2188	11320	1	0
4	20	B09	7000_10T21	17974	4713	8791	1	0
4	20	B09	7000_10T21	17975	4686	14184	1	0
4	20	B09	7000_10T21	17976	3763	3345	1	0
4	20	B09	7000_10T21	17977	3298	9069	1	0
4	20	B09	7000_10T21	17978	1113	3350	1	0
4	20	B09	7000_10T21	17979	3600	8652	1	0
4	20	B09	7000_10T21	17980	3419	13935	1	0
4	20	B09	7000_10T21	17981	4869	8916	1	0
4	20	B09	7000_10T21	17982	4586	13216	1	0
4	20	B09	7000_10T21	17983	2324	13507	1	0
4	20	B09	7000_10T21	17984	2238	6610	1	0
4	20	B09	7000_10T21	17985	4695	13663	1	0
4	20	B09	7000_10T21	17986	2154	8395	1	0
4	20	B09	7000_10T21	17987	6033	10048	1	0
4	20	B09	7000_10T21	17988	3575	10910	1	0
4	20	B09	7000_10T21	17989	3220	9033	1	0
4	20	B09	7000_10T21	17990	1041	8431	1	0
4	20	B09	7000_10T21	17991	4726	11530	1	0
4	20	B09	7000_10T21	17992	2073	5506	1	0
4	20	B09	7000_10T21	17993	4746	10846	1	0
4	20	B09	7000_10T21	17994	4703	6220	1	0
4	20	B09	7000_10T21	17995	4647	3537	1	0
4	20	B09	7000_10T21	17996	1041	8573	1	0
4	20	B09	7000_10T21	17997	2156	8926	1	0
4	20	B09	7000_10T21	17998	2359	14262	1	0
4	20	B09	7000_10T21	17999	1030	8253	1	0
4	20	B09	7000_10T21	18000	4649	13717	1	0
4	20	B09	7000_10T21	18001	1915	6012	1	0
4	20	B09	7000_10T21	18002	5734	11052	1	0
4	20	B09	7000_10T21	18003	7101	8888	1	0
4	20	B09	7000_10T21	18004	1955	5753	1	0
4	20	B09	7000_10T21	18005	988	12461	1	0
4	20	B09	7000_10T21	18006	954	11097	1	0
4	20	B09	7000_10T21	18007	2175	8246	1	0
4	20	B09	7000_10T21	18008	3273	6144	1	0
4	20	B09	7000_10T21	18009	985	6458	1	0
4	20	B09	7000_10T21	18010	844	13109	1	0
4	20	B09	7000_10T21	18011	3325	11273	1	0
4	20	B09	7000_10T21	18012	5836	11016	1	0
4	20	B09	7000_10T21	18013	6085	12736	1	0
4	20	B09	7000_10T21	18014	2280	10726	1	0
4	20	B09	7000_10T21	18015	5643	11330	1	0
4	20	B09	7000_10T21	18016	7220	6010	1	0
4	20	B09	7000_10T21	18017	7201	6228	1	0
4	20	B09	7000_10T21	18018	2292	9014	1	0
4	20	B09	7000_10T21	18019	3577	8067	1	0
4	20	B09	7000_10T21	18020	3297	5849	1	0
4	20	B09	7000_10T21	18021	4699	11523	1	0
4	20	B09	7000_10T21	18022	935	11366	1	0
4	20	B09	7000_10T21	18023	7110	5689	1	0
4	20	B09	7000_10T21	18024	983	13204	1	0
4	20	B09	7000_10T21	18025	4707	8562	1	0
4	20	B09	7000_10T21	18026	3303	10671	1	0
4	20	B09	7000_10T21	18027	4819	3458	1	0
4	20	B09	7000_10T21	18028	5989	13768	1	0
4	20	B09	7000_10T21	18029	6129	9955	1	0
4	20	B09	7000_10T21	18030	7121	8207	1	0
4	20	B09	7000_10T21	18031	3601	8708	1	0
4	20	B09	7000_10T21	18032	2131	3425	1	0
4	20	B09	7000_10T21	18033	2268	7680	1	0
4	20	B09	7000_10T21	18034	3430	8844	1	0
4	20	B09	7000_10T21	18035	2403	8695	1	0
4	20	B09	7000_10T21	18036	2221	17429	1	0
4	20	B09	7000_10T21	18037	3537	5532	1	0
4	20	B09	7000_10T21	18038	3911	6047	1	0
4	20	B09	7000_10T21	18039	4839	11465	1	0
4	20	B09	7000_10T21	18040	983	13831	1	0
4	20	B09	7000_10T21	18041	4889	14222	1	0
4	20	B09	7000_10T21	18042	2240	8601	1	0
4	20	B09	7000_10T21	18043	3058	10967	1	0
4	20	B09	7000_10T21	18044	3621	14718	1	0
4	20	B09	7000_10T21	18045	3441	8231	1	0
4	20	B09	7000_10T21	18046	4333	9045	1	0
4	20	B09	7000_10T21	18047	3439	16481	1	0
4	20	B09	7000_10T21	18048	3277	8244	1	0
4	20	B09	7000_10T21	18049	3481	16603	1	0
4	20	B09	7000_10T21	18050	3636	6273	1	0
4	20	B09	7000_10T21	18051	4890	5995	1	0
4	20	B09	7000_10T21	18052	4853	11455	1	0
4	20	B09	7000_10T21	18053	971	12779	1	0
4	20	B09	7000_10T21	18054	4652	10378	1	0
4	20	B09	7000_10T21	18055	2442	13958	1	0
4	20	B09	7000_10T21	18056	1972	11521	1	0
4	20	B09	7000_10T21	18057	2213	3668	1	0
4	20	B09	7000_10T21	18058	3279	8925	1	0
4	20	B09	7000_10T21	18059	4693	8388	1	0
4	20	B09	7000_10T21	18060	2166	11071	1	0
4	20	B09	7000_10T21	18061	3624	10424	1	0
4	20	B09	7000_10T21	18062	7305	8128	1	0
4	20	B09	7000_10T21	18063	7276	14182	1	0
4	20	B09	7000_10T21	18064	4445	5796	1	0
4	20	B09	7000_10T21	18065	2193	9003	1	0
4	20	B09	7000_10T21	18066	1079	10902	1	0
4	20	B09	7000_10T21	18067	6143	3356	1	0
4	20	B09	7000_10T21	18068	6452	11163	1	0
4	20	B09	7000_10T21	18069	4447	14089	0	0
4	20	B09	7000_10T21	18070	2209	8848	1	0
4	20	B09	7000_10T21	18071	8285	11974	1	0
4	20	B09	7000_10T21	18072	4968	5734	1	0
4	20	B09	7000_10T21	18073	3608	11329	1	0
4	20	B09	7000_10T21	18074	2254	7746	1	0
4	20	B09	7000_10T21	18075	6041	8907	1	0
4	20	B09	7000_10T21	18076	5890	8120	1	0
4	20	B09	7000_10T21	18077	4905	13940	1	0
4	20	B09	7000_10T21	18078	925	17808	1	0
4	20	B09	7000_10T21	18079	7307	14348	1	0
4	20	B09	7000_10T21	18080	5755	13699	1	0
4	20	B09	7000_10T21	18081	7526	7962	1	0
4	20	B09	7000_10T21	18082	3144	8122	1	0
4	20	B09	7000_10T21	18083	5820	16604	1	0
4	20	B09	7000_10T21	18084	2283	7664	1	0
4	20	B09	7000_10T21	18085	3326	5359	1	0
4	20	B09	7000_10T21	18086	7382	9058	1	0
4	20	B09	7000_10T21	18087	6369	8131	1	0
4	20	B09	7000_10T21	18088	865	10655	1	0
4	20	B09	7000_10T21	18089	4504	9305	1	0
4	20	B09	7000_10T21	18090	7429	11868	1	0
4	20	B09	7000_10T21	18091	7455	6043	1	0
4	20	B09	7000_10T21	18092	896	11126	1	0
4	20	B09	7000_10T21	18093	1887	13634	1	0
4	20	B09	7000_10T21	18094	2341	11024	1	0
4	20	B09	7000_10T21	18095	6244	13840	1	0
4	20	B09	7000_10T21	18096	4789	14414	1	0
4	20	B09	7000_10T21	18097	6055	18863	1	0
4	20	B09	7000_10T21	18098	3540	16338	1	0
4	20	B09	7000_10T21	18099	4791	6017	1	0
4	20	B09	7000_10T21	18100	2205	19324	1	0
4	20	B09	7000_10T21	18101	2306	5691	1	0
4	20	B09	7000_10T21	18102	4542	14260	1	0
4	20	B09	7000_10T21	18103	5983	11363	1	0
4	20	B09	7000_10T21	18104	2170	5892	1	0
4	20	B09	7000_10T21	18105	4729	6407	1	0
4	20	B09	7000_10T21	18106	3673	14248	1	0
4	20	B09	7000_10T21	18107	4210	4079	1	0
4	20	B09	7000_10T21	18108	3653	8332	1	0
4	20	B09	7000_10T21	18109	2346	6335	1	0
4	20	B09	7000_10T21	18110	2131	3149	1	0
4	20	B09	7000_10T21	18111	3485	8947	1	0
4	20	B09	7000_10T21	18112	2273	8720	1	0
4	20	B09	7000_10T21	18113	8320	14137	1	0
4	20	B09	7000_10T21	18114	2228	3317	1	0
4	20	B09	7000_10T21	18115	3468	6200	1	0
4	20	B09	7000_10T21	18116	2108	11852	1	0
4	20	B09	7000_10T21	18117	3515	10474	1	0
4	20	B09	7000_10T21	18118	977	8739	1	0
4	20	B09	7000_10T21	18119	6310	11431	1	0
4	20	B09	7000_10T21	18120	6918	6018	1	0
4	20	B09	7000_10T21	18121	2343	16732	1	0
4	20	B09	7000_10T21	18122	1942	11010	1	0
4	20	B09	7000_10T21	18123	2176	11650	1	0
4	20	B09	7000_10T21	18124	2332	13962	1	0
4	20	B09	7000_10T21	18125	3453	8909	1	0
4	20	B09	7000_10T21	18126	4639	8624	1	0
4	20	B09	7000_10T21	18127	3795	13588	1	0
4	20	B09	7000_10T21	18128	4806	16311	1	0
4	20	B09	7000_10T21	18129	3583	8998	1	0
4	20	B09	7000_10T21	18130	3538	8614	1	0
4	20	B09	7000_10T21	18131	4790	3855	1	0
4	20	B09	7000_10T21	18132	3203	21257	1	0
4	20	B09	7000_10T21	18133	4790	2748	1	0
4	20	B09	7000_10T21	18134	7137	8471	1	0
4	20	B09	7000_10T21	18135	8313	10930	1	0
4	20	B09	7000_10T21	18136	4887	6153	1	0
4	20	B09	7000_10T21	18137	3984	13777	1	0
4	20	B09	7000_10T21	18138	7641	6338	1	0
4	20	B09	7000_10T21	18139	956	9077	1	0
4	20	B09	7000_10T21	18140	4725	5901	1	0
4	20	B09	7000_10T21	18141	2163	11317	1	0
4	20	B09	7000_10T21	18142	2191	11609	1	0
4	20	B09	7000_10T21	18143	5829	8802	1	0
4	20	B09	7000_10T21	18144	2336	13676	1	0
4	20	B09	7000_10T21	18145	7108	8440	1	0
4	20	B09	7000_10T21	18146	3394	6120	1	0
4	20	B09	7000_10T21	18147	2446	11446	1	0
4	20	B09	7000_10T21	18148	2047	11474	1	0
4	20	B09	7000_10T21	18149	3376	11248	1	0
4	20	B09	7000_10T21	18150	4771	19400	1	0
4	20	B09	7000_10T21	18151	2240	18801	1	0
4	20	B09	7000_10T21	18152	3240	13885	1	0
4	20	B09	7000_10T21	18153	5810	10950	1	0
4	20	B09	7000_10T21	18154	5836	10999	1	0
4	20	B09	7000_10T21	18155	4686	11151	1	0
4	20	B09	7000_10T21	18156	3510	3573	1	0
4	20	B09	7000_10T21	18157	3240	13884	1	0
4	20	B09	7000_10T21	18158	3811	11551	1	0
4	20	B09	7000_10T21	18159	7391	8707	1	0
4	20	B09	7000_10T21	18160	4866	9081	1	0
4	20	B09	7000_10T21	18161	6015	8908	1	0
4	20	B09	7000_10T21	18162	5933	13944	1	0
4	20	B09	7000_10T21	18163	4517	6122	1	0
4	20	B09	7000_10T21	18164	2284	8837	1	0
4	20	B09	7000_10T21	18165	3340	8178	1	0
4	20	B09	7000_10T21	18166	4688	6274	1	0
4	20	B09	7000_10T21	18167	6038	8481	1	0
4	20	B09	7000_10T21	18168	5795	7938	1	0
4	20	B09	7000_10T21	18169	3203	6081	1	0
4	20	B09	7000_10T21	18170	3132	8275	1	0
4	20	B09	7000_10T21	18171	3551	16669	1	0
4	20	B09	7000_10T21	18172	4656	16917	1	0
4	20	B09	7000_10T21	18173	3306	8539	1	0
4	20	B09	7000_10T21	18174	4667	8406	1	0
4	20	B09	7000_10T21	18175	3319	8160	1	0
4	20	B09	7000_10T21	18176	3642	8793	1	0
4	20	B09	7000_10T21	18177	5887	11435	1	0
4	20	B09	7000_10T21	18178	2236	6073	1	0
4	20	B09	7000_10T21	18179	2358	13080	1	0
4	20	B09	7000_10T21	18180	3381	6083	1	0
4	20	B09	7000_10T21	18181	5983	9109	1	0
4	20	B09	7000_10T21	18182	3142	8628	1	0
4	20	B09	7000_10T21	18183	5993	17233	1	0
4	20	B09	7000_10T21	18184	4734	11396	1	0
4	20	B09	7000_10T21	18185	4807	11419	1	0
4	20	B09	7000_10T21	18186	6222	3323	1	0
4	20	B09	7000_10T21	18187	5824	11095	1	0
4	20	B09	7000_10T21	18188	6242	11033	1	0
4	20	B09	7000_10T21	18189	3230	11490	1	0
4	20	B09	7000_10T21	18190	7222	8437	1	0
4	20	B09	7000_10T21	18191	2240	16065	1	0
4	20	B09	7000_10T21	18192	5868	3206	1	0
4	20	B09	7000_10T21	18193	8442	6560	1	0
4	20	B09	7000_10T21	18194	2244	6281	1	0
4	20	B09	7000_10T21	18195	3583	8507	1	0
4	20	B09	7000_10T21	18196	2147	6186	1	0
4	20	B09	7000_10T21	18197	7157	13118	1	0
4	20	B09	7000_10T21	18198	3508	13009	1	0
4	20	B09	7000_10T21	18199	2394	11520	1	0
4	20	B09	7000_10T21	18200	8203	14221	1	0
4	20	B09	7000_10T21	18201	3521	5729	1	0
4	20	B09	7000_10T21	18202	4200	14110	1	0
4	20	B09	7000_10T21	18203	4972	9239	1	0
4	20	B09	7000_10T21	18204	1949	5719	1	0
4	20	B09	7000_10T21	18205	3451	8699	1	0
4	20	B09	7000_10T21	18206	3584	14604	1	0
4	20	B09	7000_10T21	18207	3434	5865	1	0
4	20	B09	7000_10T21	18208	8690	9386	1	0
4	20	B09	7000_10T21	18209	3056	3012	1	0
4	20	B09	7000_10T21	18210	7194	5788	1	0
4	20	B09	7000_10T21	18211	2300	18189	1	0
4	20	B09	7000_10T21	18212	4698	10789	1	0
4	20	B09	7000_10T21	18213	6284	6319	1	0
4	20	B09	7000_10T21	18214	1982	8160	1	0
4	20	B09	7000_10T21	18215	3197	13989	1	0
4	20	B09	7000_10T21	18216	4781	10977	1	0
4	20	B09	7000_10T21	18217	3435	8788	1	0
4	20	B09	7000_10T21	18218	2286	8314	1	0
4	20	B09	7000_10T21	18219	5742	14174	1	0
4	20	B09	7000_10T21	18220	5877	20656	1	0
4	20	B09	7000_10T21	18221	4515	3362	1	0
4	20	B09	7000_10T21	18222	3574	13273	1	0
4	20	B09	7000_10T21	18223	4589	11203	1	0
4	20	B09	7000_10T21	18224	3396	13097	1	0
4	20	B09	7000_10T21	18225	4801	13819	1	0
4	20	B09	7000_10T21	18226	3215	8579	1	0
4	20	B09	7000_10T21	18227	5787	13663	1	0
4	20	B09	7000_10T21	18228	4954	3451	1	0
4	20	B09	7000_10T21	18229	3683	11591	1	0
4	20	B09	7000_10T21	18230	5657	8625	1	0
4	20	B09	7000_10T21	18231	946	8368	1	0
4	20	B09	7000_10T21	18232	2173	10832	1	0
4	20	B09	7000_10T21	18233	3158	11046	1	0
4	20	B09	7000_10T21	18234	3286	8248	1	0
4	20	B09	7000_10T21	18235	4827	11908	1	0
4	20	B09	7000_10T21	18236	2277	6114	1	0
4	20	B09	7000_10T21	18237	5922	9638	1	0
4	20	B09	7000_10T21	18238	3448	5968	1	0
4	20	B09	7000_10T21	18239	4499	10638	1	0
4	20	B09	7000_10T21	18240	6086	14299	1	0
4	20	B09	7000_10T21	18241	4849	5992	1	0
4	20	B09	7000_10T21	18242	4943	8620	1	0
4	20	B09	7000_10T21	18243	6010	8402	1	0
4	20	B09	7000_10T21	18244	1191	18597	1	0
4	20	B09	7000_10T21	18245	7436	13430	1	0
4	20	B09	7000_10T21	18246	3473	12740	1	0
4	20	B09	7000_10T21	18247	6027	6089	1	0
4	20	B09	7000_10T21	18248	4984	9305	1	0
4	20	B09	7000_10T21	18249	2123	9153	1	0
4	20	B09	7000_10T21	18250	3277	10707	1	0
4	20	B09	7000_10T21	18251	919	11155	1	0
4	20	B09	7000_10T21	18252	2355	8413	1	0
4	20	B09	7000_10T21	18253	4787	8650	1	0
4	20	B09	7000_10T21	18254	4845	6660	1	0
4	20	B09	7000_10T21	18255	4658	13279	1	0
4	20	B09	7000_10T21	18256	885	10906	1	0
4	20	B09	7000_10T21	18257	2058	11617	1	0
4	20	B09	7000_10T21	18258	4614	8957	1	0
4	20	B09	7000_10T21	18259	2103	8797	1	0
4	20	B09	7000_10T21	18260	6045	19978	1	0
4	20	B09	7000_10T21	18261	3307	10791	1	0
4	20	B09	7000_10T21	18262	4602	5886	1	0
4	20	B09	7000_10T21	18263	963	13541	1	0
4	20	B09	7000_10T21	18264	7244	14377	1	0
4	20	B09	7000_10T21	18265	4862	8742	1	0
4	20	B09	7000_10T21	18266	2267	8722	1	0
4	20	B09	7000_10T21	18267	3591	11370	1	0
4	20	B09	7000_10T21	18268	2132	8333	1	0
4	20	B09	7000_10T21	18269	3353	11453	1	0
4	20	B09	7000_10T21	18270	3418	20129	1	0
4	20	B09	7000_10T21	18271	9745	14273	1	0
4	20	B09	7000_10T21	18272	8358	3085	1	0
4	20	B09	7000_10T21	18273	4608	9341	1	0
4	20	B09	7000_10T21	18274	3397	11687	1	0
4	20	B09	7000_10T21	18275	3601	5760	1	0
4	20	B09	7000_10T21	18276	4542	10729	1	0
4	20	B09	7000_10T21	18277	2256	11244	1	0
4	20	B09	7000_10T21	18278	4731	13962	1	0
4	20	B09	7000_10T21	18279	3692	15663	1	0
4	20	B09	7000_10T21	18280	8694	14349	1	0
4	20	B09	7000_10T21	18281	3428	14525	1	0
4	20	B09	7000_10T21	18282	3446	14511	1	0
4	20	B09	7000_10T21	18283	6135	10931	1	0
4	20	B09	7000_10T21	18284	2304	8726	1	0
4	20	B09	7000_10T21	18285	4771	11119	1	0
4	20	B09	7000_10T21	18286	895	11627	1	0
4	20	B09	7000_10T21	18287	4841	6270	1	0
4	20	B09	7000_10T21	18288	3360	10376	1	0
4	20	B09	7000_10T21	18289	2340	16623	1	0
4	20	B09	7000_10T21	18290	2381	5945	1	0
4	20	B09	7000_10T21	18291	4894	11681	1	0
4	20	B09	7000_10T21	18292	4578	10740	1	0
4	20	B09	7000_10T21	18293	3620	8745	1	0
4	20	B09	7000_10T21	18294	4542	11507	1	0
4	20	B09	7000_10T21	18295	3177	11482	1	0
4	20	B09	7000_10T21	18296	4740	11369	1	0
4	20	B09	7000_10T21	18297	4592	8698	1	0
4	20	B09	7000_10T21	18298	5788	11611	1	0
4	20	B09	7000_10T21	18299	4502	8843	1	0
4	20	B09	7000_10T21	18300	3296	9031	1	0
4	20	B09	7000_10T21	18301	2179	11230	1	0
4	20	B09	7000_10T21	18302	3239	6141	1	0
4	20	B09	7000_10T21	18303	1013	8304	1	0
4	20	B09	7000_10T21	18304	3423	8092	1	0
4	20	B09	7000_10T21	18305	4385	3298	1	0
4	20	B09	7000_10T21	18306	4852	8706	1	0
4	20	B09	7000_10T21	18307	2307	9329	1	0
4	20	B09	7000_10T21	18308	4751	10840	1	0
4	20	B09	7000_10T21	18309	8407	8226	1	0
4	20	B09	7000_10T21	18310	6308	19379	1	0
4	20	B09	7000_10T21	18311	2362	16863	1	0
4	20	B09	7000_10T21	18312	3498	18687	1	0
4	20	B09	7000_10T21	18313	4812	6401	1	0
4	20	B09	7000_10T21	18314	4693	11642	1	0
4	20	B09	7000_10T21	18315	3495	11036	1	0
4	20	B09	7000_10T21	18316	5641	8951	1	0
4	20	B09	7000_10T21	18317	2434	11659	1	0
4	20	B09	7000_10T21	18318	2266	8741	1	0
4	20	B09	7000_10T21	18319	3319	11085	1	0
4	20	B09	7000_10T21	18320	3337	23769	1	0
4	20	B09	7000_10T21	18321	967	5943	1	0
4	20	B09	7000_10T21	18322	4535	5663	1	0
4	20	B09	7000_10T21	18323	3685	8494	1	0
4	20	B09	7000_10T21	18324	7179	10624	1	0
4	20	B09	7000_10T21	18325	2316	8758	1	0
4	20	B09	7000_10T21	18326	7369	6141	1	0
4	20	B09	7000_10T21	18327	3568	18969	1	0
4	20	B09	7000_10T21	18328	4615	11755	1	0
4	20	B09	7000_10T21	18329	4740	5643	1	0
4	20	B09	7000_10T21	18330	5941	9111	1	0
4	20	B09	7000_10T21	18331	3431	8121	1	0
4	20	B09	7000_10T21	18332	3379	12943	1	0
4	20	B09	7000_10T21	18333	959	8691	1	0
4	20	B09	7000_10T21	18334	3344	8329	1	0
4	20	B09	7000_10T21	18335	2208	17664	1	0
4	20	B09	7000_10T21	18336	3369	8654	1	0
4	20	B09	7000_10T21	18337	4815	6055	1	0
4	20	B09	7000_10T21	18338	3463	13447	1	0
4	20	B09	7000_10T21	18339	3532	9629	1	0
4	20	B09	7000_10T21	18340	5558	19644	1	0
4	20	B09	7000_10T21	18341	4797	7971	1	0
4	20	B09	7000_10T21	18342	3373	3524	1	0
4	20	B09	7000_10T21	18343	5768	11457	1	0
4	20	B09	7000_10T21	18344	8578	16306	1	0
4	20	B09	7000_10T21	18345	995	8267	1	0
4	20	B09	7000_10T21	18346	4632	11426	1	0
4	20	B09	7000_10T21	18347	3482	17229	1	0
4	20	B09	7000_10T21	18348	4479	10885	1	0
4	20	B09	7000_10T21	18349	4618	10528	1	0
4	20	B09	7000_10T21	18350	1090	11013	1	0
4	20	B09	7000_10T21	18351	2344	8359	1	0
4	20	B09	7000_10T21	18352	5784	16293	1	0
4	20	B09	7000_10T21	18353	3993	10337	1	0
4	20	B09	7000_10T21	18354	4317	11371	1	0
4	20	B09	7000_10T21	18355	4578	7961	1	0
4	20	B09	7000_10T21	18356	4710	13861	1	0
4	20	B09	7000_10T21	18357	3324	10456	1	0
4	20	B09	7000_10T21	18358	3496	9511	1	0
4	20	B09	7000_10T21	18359	6076	9220	1	0
4	20	B09	7000_10T21	18360	4101	11731	1	0
4	20	B09	7000_10T21	18361	6083	10971	1	0
4	20	B09	7000_10T21	18362	3331	10924	1	0
4	20	B09	7000_10T21	18363	4581	8208	1	0
4	20	B09	7000_10T21	18364	972	10215	1	0
4	20	B09	7000_10T21	18365	4955	11668	1	0
4	20	B09	7000_10T21	18366	3453	11805	1	0
4	20	B09	7000_10T21	18367	9065	9201	1	0
4	20	B09	7000_10T21	18368	1005	8621	1	0
4	20	B09	7000_10T21	18369	1901	3025	1	0
4	20	B09	7000_10T21	18370	3444	8839	1	0
4	20	B09	7000_10T21	18371	867	10605	1	0
4	20	B09	7000_10T21	18372	3593	12532	1	0
4	20	B09	7000_10T21	18373	3491	14134	1	0
4	20	B09	7000_10T21	18374	4814	12035	1	0
4	20	B09	7000_10T21	18375	2355	9002	1	0
4	20	B09	7000_10T21	18376	2072	15987	1	0
4	20	B09	7000_10T21	18377	2305	8963	1	0
4	20	B09	7000_10T21	18378	6098	13746	1	0
4	20	B09	7000_10T21	18379	2283	3906	1	0
4	20	B09	7000_10T21	18380	5767	5962	1	0
4	20	B09	7000_10T21	18381	3573	5771	1	0
4	20	B09	7000_10T21	18382	4673	3513	1	0
4	20	B09	7000_10T21	18383	4558	6051	1	0
4	20	B09	7000_10T21	18384	2071	3396	1	0
4	20	B09	7000_10T21	18385	906	8116	1	0
4	20	B09	7000_10T21	18386	3133	11155	1	0
4	20	B09	7000_10T21	18387	1959	5601	1	0
4	20	B09	7000_10T21	18388	5652	7837	1	0
4	20	B09	7000_10T21	18389	7292	14559	1	0
4	20	B09	7000_10T21	18390	4865	10361	1	0
4	20	B09	7000_10T21	18391	2021	8369	1	0
4	20	B09	7000_10T21	18392	4852	3676	1	0
4	20	B09	7000_10T21	18393	4746	9107	1	0
4	20	B09	7000_10T21	18394	2121	10939	1	0
4	20	B09	7000_10T21	18395	4928	9014	1	0
4	20	B09	7000_10T21	18396	3462	13836	1	0
4	20	B09	7000_10T21	18397	5890	8597	1	0
4	20	B09	7000_10T21	18398	6011	8414	1	0
4	20	B09	7000_10T21	18399	3232	8676	1	0
4	20	B09	7000_10T21	18400	3409	14010	1	0
4	20	B09	7000_10T21	18401	4705	6110	1	0
4	20	B09	7000_10T21	18402	2463	8428	1	0
4	20	B09	7000_10T21	18403	7732	9127	1	0
4	20	B09	7000_10T21	18404	2398	6169	1	0
4	20	B09	7000_10T21	18405	4250	11588	1	0
4	20	B09	7000_10T21	18406	3568	13751	1	0
4	20	B09	7000_10T21	18407	4816	13724	1	0
4	20	B09	7000_10T21	18408	2324	13509	1	0
4	20	B09	7000_10T21	18409	4851	11085	1	0
4	20	B09	7000_10T21	18410	7151	5558	1	0
4	20	B09	7000_10T21	18411	3253	6097	1	0
4	20	B09	7000_10T21	18412	4743	11323	1	0
4	20	B09	7000_10T21	18413	1932	4514	1	0
4	20	B09	7000_10T21	18414	2389	8699	1	0
4	20	B09	7000_10T21	18415	3473	11563	1	0
4	20	B09	7000_10T21	18416	4035	10285	1	0
4	20	B09	7000_10T21	18417	5826	8469	1	0
4	20	B09	7000_10T21	18418	3304	8688	1	0
4	20	B09	7000_10T21	18419	2209	6145	1	0
4	20	B09	7000_10T21	18420	2280	8675	1	0
4	20	B09	7000_10T21	18421	4829	8796	1	0
4	20	B09	7000_10T21	18422	8276	10922	1	0
4	20	B09	7000_10T21	18423	5940	8905	1	0
4	20	B09	7000_10T21	18424	2347	11921	1	0
4	20	B09	7000_10T21	18425	2012	15821	1	0
4	20	B09	7000_10T21	18426	6128	13570	1	0
4	20	B09	7000_10T21	18427	3319	8384	1	0
4	20	B09	7000_10T21	18428	7445	8012	1	0
4	20	B09	7000_10T21	18429	5821	11206	1	0
4	20	B09	7000_10T21	18430	5849	8221	1	0
4	20	B09	7000_10T21	18431	901	6332	1	0
4	20	B09	7000_10T21	18432	3523	11393	1	0
4	20	B09	7000_10T21	18433	4679	8707	1	0
4	20	B09	7000_10T21	18434	5741	3325	1	0
4	20	B09	7000_10T21	18435	6163	11092	1	0
4	20	B09	7000_10T21	18436	2271	8590	1	0
4	20	B09	7000_10T21	18437	4643	11155	1	0
4	20	B09	7000_10T21	18438	4679	14045	1	0
4	20	B09	7000_10T21	18439	1086	10516	1	0
4	20	B09	7000_10T21	18440	4956	11727	1	0
4	20	B09	7000_10T21	18441	4921	5634	1	0
4	20	B09	7000_10T21	18442	7297	8862	1	0
4	20	B09	7000_10T21	18443	3502	10904	1	0
4	20	B09	7000_10T21	18444	6106	9118	1	0
4	20	B09	7000_10T21	18445	4937	11804	1	0
4	20	B09	7000_10T21	18446	3166	8469	1	0
4	20	B09	7000_10T21	18447	3424	13715	1	0
4	20	B09	7000_10T21	18448	3354	8568	1	0
4	20	B09	7000_10T21	18449	3464	11428	1	0
4	20	B09	7000_10T21	18450	3231	11337	1	0
4	20	B09	7000_10T21	18451	3408	12843	1	0
4	20	B09	7000_10T21	18452	4712	11640	1	0
4	20	B09	7000_10T21	18453	2131	10993	1	0
4	20	B09	7000_10T21	18454	3489	11818	1	0
4	20	B09	7000_10T21	18455	1795	11588	1	0
4	20	B09	7000_10T21	18456	4417	3550	1	0
4	20	B09	7000_10T21	18457	978	6215	1	0
4	20	B09	7000_10T21	18458	3296	8821	1	0
4	20	B09	7000_10T21	18459	3586	15346	1	0
4	20	B09	7000_10T21	18460	5004	11020	1	0
4	20	B09	7000_10T21	18461	4630	10118	1	0
4	20	B09	7000_10T21	18462	4589	6136	1	0
4	20	B09	7000_10T21	18463	4973	8658	1	0
4	20	B09	7000_10T21	18464	3466	23518	1	0
4	20	B09	7000_10T21	18465	6205	6431	1	0
4	20	B09	7000_10T21	18466	3580	13810	1	0
4	20	B09	7000_10T21	18467	2163	11236	1	0
4	20	B09	7000_10T21	18468	2156	8297	1	0
4	20	B09	7000_10T21	18469	2012	6157	1	0
4	20	B09	7000_10T21	18470	3588	5524	1	0
4	20	B09	7000_10T21	18471	3225	8727	1	0
4	20	B09	7000_10T21	18472	5848	8435	1	0
4	20	B09	7000_10T21	18473	3433	13447	1	0
4	20	B09	7000_10T21	18474	2118	5519	1	0
4	20	B09	7000_10T21	18475	4831	11343	1	0
4	20	B09	7000_10T21	18476	3393	8280	1	0
4	20	B09	7000_10T21	18477	3346	8601	1	0
4	20	B09	7000_10T21	18478	5772	11074	1	0
4	20	B09	7000_10T21	18479	5817	13770	1	0
4	20	B09	7000_10T21	18480	4776	14098	1	0
4	20	B09	7000_10T21	18481	3608	8844	1	0
4	20	B09	7000_10T21	18482	3444	13718	1	0
4	20	B09	7000_10T21	18483	4957	8688	1	0
4	20	B09	7000_10T21	18484	1916	5347	1	0
4	20	B09	7000_10T21	18485	2989	15868	0	0
4	20	B09	7000_10T21	18486	3261	8299	1	0
4	20	B09	7000_10T21	18487	4718	11923	1	0
4	20	B09	7000_10T21	18488	4896	14256	1	0
4	20	B09	7000_10T21	18489	4413	8373	1	0
4	20	B09	7000_10T21	18490	4892	8804	1	0
4	20	B09	7000_10T21	18491	5907	6510	1	0
4	20	B09	7000_10T21	18492	4774	12360	1	0
4	20	B09	7000_10T21	18493	4778	8854	1	0
4	20	B09	7000_10T21	18494	3524	6303	1	0
4	20	B09	7000_10T21	18495	3457	14010	1	0
4	20	B09	7000_10T21	18496	4565	11726	1	0
4	20	B09	7000_10T21	18497	951	8276	1	0
4	20	B09	7000_10T21	18498	3821	8508	1	0
4	20	B09	7000_10T21	18499	899	8626	1	0
4	20	B09	7000_10T21	18500	5684	5356	1	0
4	20	B09	7000_10T21	18501	4638	8733	1	0
4	20	B09	7000_10T21	18502	6048	5893	1	0
4	20	B09	7000_10T21	18503	5934	11681	1	0
4	20	B09	7000_10T21	18504	3254	5510	1	0
4	20	B09	7000_10T21	18505	4684	17133	1	0
4	20	B09	7000_10T21	18506	6048	8970	1	0
4	20	B09	7000_10T21	18507	4644	14055	1	0
4	20	B09	7000_10T21	18508	3142	8545	1	0
4	20	B09	7000_10T21	18509	5796	11286	1	0
4	20	B09	7000_10T21	18510	4863	6511	1	0
4	20	B09	7000_10T21	18511	3592	8294	1	0
4	20	B09	7000_10T21	18512	4834	8311	1	0
4	20	B09	7000_10T21	18513	6018	10704	1	0
4	20	B09	7000_10T21	18514	4701	8768	1	0
4	20	B09	7000_10T21	18515	2261	8720	1	0
4	20	B09	7000_10T21	18516	2065	7927	1	0
4	20	B09	7000_10T21	18517	6147	5987	1	0
4	20	B09	7000_10T21	18518	3090	14134	1	0
4	20	B09	7000_10T21	18519	4132	11622	1	0
4	20	B09	7000_10T21	18520	2347	5865	1	0
4	20	B09	7000_10T21	18521	3515	13450	1	0
4	20	B09	7000_10T21	18522	5710	11534	1	0
4	20	B09	7000_10T21	18523	3390	8714	1	0
4	20	B09	7000_10T21	18524	4495	5741	1	0
4	20	B09	7000_10T21	18525	4420	5131	1	0
4	20	B09	7000_10T21	18526	4754	13386	1	0
4	20	B09	7000_10T21	18527	4521	13601	1	0
4	20	B09	7000_10T21	18528	3710	10914	1	0
4	20	B09	7000_10T21	18529	3379	8386	1	0
4	20	B09	7000_10T21	18530	3528	11332	1	0
4	20	B09	7000_10T21	18531	6204	3451	1	0
4	20	B09	7000_10T21	18532	4619	8858	1	0
4	20	B09	7000_10T21	18533	2335	5682	1	0
4	20	B09	7000_10T21	18534	3371	5731	1	0
4	20	B09	7000_10T21	18535	3136	8201	1	0
4	20	B09	7000_10T21	18536	4675	8696	1	0
4	20	B09	7000_10T21	18537	6042	8651	1	0
4	20	B09	7000_10T21	18538	2074	8654	1	0
4	20	B09	7000_10T21	18539	7100	6581	1	0
4	20	B09	7000_10T21	18540	935	16438	1	0
4	20	B09	7000_10T21	18541	1012	5972	1	0
4	20	B09	7000_10T21	18542	2334	5961	1	0
4	20	B09	7000_10T21	18543	4704	8440	1	0
4	20	B09	7000_10T21	18544	4750	6352	1	0
4	20	B09	7000_10T21	18545	5152	6176	1	0
4	20	B09	7000_10T21	18546	3400	8286	1	0
4	20	B09	7000_10T21	18547	3308	8649	1	0
4	20	B09	7000_10T21	18548	2313	8792	1	0
4	20	B09	7000_10T21	18549	4876	8044	1	0
4	20	B09	7000_10T21	18550	3541	5895	1	0
4	20	B09	7000_10T21	18551	5694	5841	1	0
4	20	B09	7000_10T21	18552	2321	10845	1	0
4	20	B09	7000_10T21	18553	4807	10168	1	0
4	20	B09	7000_10T21	18554	2277	13081	1	0
4	20	B09	7000_10T21	18555	3376	11265	1	0
4	20	B09	7000_10T21	18556	1925	10915	1	0
4	20	B09	7000_10T21	18557	4844	6193	1	0
4	20	B09	7000_10T21	18558	7197	16258	1	0
4	20	B09	7000_10T21	18559	8467	13464	1	0
4	20	B09	7000_10T21	18560	4852	10490	1	0
4	20	B09	7000_10T21	18561	3275	11115	0	0
4	20	B09	7000_10T21	18562	4676	13804	1	0
4	20	B09	7000_10T21	18563	986	13179	1	0
4	20	B09	7000_10T21	18564	4769	11007	1	0
4	20	B09	7000_10T21	18565	2224	8863	1	0
4	20	B09	7000_10T21	18566	4608	18952	1	0
4	20	B09	7000_10T21	18567	3517	6236	1	0
4	20	B09	7000_10T21	18568	3661	9354	1	0
4	20	B09	7000_10T21	18569	4555	13740	1	0
4	20	B09	7000_10T21	18570	3464	8984	1	0
4	20	B09	7000_10T21	18571	8206	15559	1	0
4	20	B09	7000_10T21	18572	2262	6180	1	0
4	20	B09	7000_10T21	18573	3580	5970	1	0
4	20	B09	7000_10T21	18574	1967	12069	1	0
4	20	B09	7000_10T21	18575	5932	8534	1	0
4	20	B09	7000_10T21	18576	3341	15270	1	0
4	20	B09	7000_10T21	18577	6151	16424	1	0
4	20	B09	7000_10T21	18578	3283	11679	1	0
4	20	B09	7000_10T21	18579	3582	16369	1	0
4	20	B09	7000_10T21	18580	3599	15970	1	0
4	20	B09	7000_10T21	18581	2366	13692	1	0
4	20	B09	7000_10T21	18582	3412	2975	1	0
4	20	B09	7000_10T21	18583	2182	6009	1	0
4	20	B09	7000_10T21	18584	4492	16625	1	0
4	20	B09	7000_10T21	18585	4796	6430	1	0
4	20	B09	7000_10T21	18586	3487	17384	1	0
4	20	B09	7000_10T21	18587	8242	5906	1	0
4	20	B09	7000_10T21	18588	2139	17040	1	0
4	20	B09	7000_10T21	18589	6018	8521	1	0
4	20	B09	7000_10T21	18590	1111	5660	1	0
4	20	B09	7000_10T21	18591	5969	11861	1	0
4	20	B09	7000_10T21	18592	7173	13813	1	0
4	20	B09	7000_10T21	18593	3499	8765	1	0
4	20	B09	7000_10T21	18594	4854	11856	1	0
4	20	B09	7000_10T21	18595	4498	11295	1	0
4	20	B09	7000_10T21	18596	5963	9830	1	0
4	20	B09	7000_10T21	18597	7432	9184	1	0
4	20	B09	7000_10T21	18598	2207	8271	1	0
4	20	B09	7000_10T21	18599	2530	8512	1	0
4	20	B09	7000_10T21	18600	5641	6236	1	0
4	20	B09	7000_10T21	18601	1064	5852	1	0
4	20	B09	7000_10T21	18602	3359	10766	1	0
4	20	B09	7000_10T21	18603	3508	8507	1	0
4	20	B09	7000_10T21	18604	5057	8530	1	0
4	20	B09	7000_10T21	18605	5860	13523	1	0
4	20	B09	7000_10T21	18606	8471	8996	1	0
4	20	B09	7000_10T21	18607	7081	8634	1	0
4	20	B09	7000_10T21	18608	4372	10589	1	0
4	20	B09	7000_10T21	18609	6015	10853	1	0
4	20	B09	7000_10T21	18610	2216	8364	1	0
4	20	B09	7000_10T21	18611	3403	11007	1	0
4	20	B09	7000_10T21	18612	2130	10634	1	0
4	20	B09	7000_10T21	18613	3502	16346	1	0
4	20	B09	7000_10T21	18614	4684	9238	1	0
4	20	B09	7000_10T21	18615	855	7694	1	0
4	20	B09	7000_10T21	18616	2255	11271	1	0
4	20	B09	7000_10T21	18617	2154	10479	1	0
4	20	B09	7000_10T21	18618	7216	8444	1	0
4	20	B09	7000_10T21	18619	5775	8162	1	0
4	20	B09	7000_10T21	18620	4793	6154	1	0
4	20	B09	7000_10T21	18621	2249	11157	1	0
4	20	B09	7000_10T21	18622	4813	8702	1	0
4	20	B09	7000_10T21	18623	5004	13475	1	0
4	20	B09	7000_10T21	18624	890	13184	1	0
4	20	B09	7000_10T21	18625	4599	14476	1	0
4	20	B09	7000_10T21	18626	3525	10789	1	0
4	20	B09	7000_10T21	18627	3422	3342	1	0
4	20	B09	7000_10T21	18628	7059	5902	1	0
4	20	B09	7000_10T21	18629	3565	17078	1	0
4	20	B09	7000_10T21	18630	1956	11465	1	0
4	20	B09	7000_10T21	18631	3322	8495	1	0
4	20	B09	7000_10T21	18632	1110	8447	1	0
4	20	B09	7000_10T21	18633	6091	6473	1	0
4	20	B09	7000_10T21	18634	1970	6113	1	0
4	20	B09	7000_10T21	18635	4572	6032	1	0
4	20	B09	7000_10T21	18636	3335	9467	1	0
4	20	B09	7000_10T21	18637	3510	14017	1	0
4	20	B09	7000_10T21	18638	3642	10927	1	0
4	20	B09	7000_10T21	18639	2416	10452	1	0
4	20	B09	7000_10T21	18640	6120	9234	1	0
4	20	B09	7000_10T21	18641	3703	14368	1	0
4	20	B09	7000_10T21	18642	982	13985	1	0
4	20	B09	7000_10T21	18643	2286	15666	1	0
4	20	B09	7000_10T21	18644	5615	8570	1	0
4	20	B09	7000_10T21	18645	2192	8840	1	0
4	20	B09	7000_10T21	18646	3224	10956	1	0
4	20	B09	7000_10T21	18647	3437	12004	1	0
4	20	B09	7000_10T21	18648	2230	13243	1	0
4	20	B09	7000_10T21	18649	7144	6005	1	0
4	20	B09	7000_10T21	18650	7337	19208	1	0
4	20	B09	7000_10T21	18651	1540	11427	1	0
4	20	B09	7000_10T21	18652	5921	8577	1	0
4	20	B09	7000_10T21	18653	5816	6221	1	0
4	20	B09	7000_10T21	18654	3252	13962	1	0
4	20	B09	7000_10T21	18655	996	7607	1	0
4	20	B09	7000_10T21	18656	3493	11110	1	0
4	20	B09	7000_10T21	18657	4735	5888	1	0
4	20	B09	7000_10T21	18658	2336	7140	1	0
4	20	B09	7000_10T21	18659	5836	14335	1	0
4	20	B09	7000_10T21	18660	1992	15399	1	0
4	20	B09	7000_10T21	18661	2234	3315	1	0
4	20	B09	7000_10T21	18662	7069	18544	1	0
4	20	B09	7000_10T21	18663	3600	11035	1	0
4	20	B09	7000_10T21	18664	4176	8686	1	0
4	20	B09	7000_10T21	18665	3145	3335	1	0
4	20	B09	7000_10T21	18666	4513	8065	1	0
4	20	B09	7000_10T21	18667	5849	13612	1	0
4	20	B09	7000_10T21	18668	4778	8504	1	0
4	20	B09	7000_10T21	18669	2223	12139	1	0
4	20	B09	7000_10T21	18670	4701	6021	1	0
4	20	B09	7000_10T21	18671	2148	13245	1	0
4	20	B09	7000_10T21	18672	6943	9099	1	0
4	20	B09	7000_10T21	18673	2314	14521	1	0
4	20	B09	7000_10T21	18674	5672	5919	1	0
4	20	B09	7000_10T21	18675	3443	5412	1	0
4	20	B09	7000_10T21	18676	3269	10387	1	0
4	20	B09	7000_10T21	18677	3594	13375	1	0
4	20	B09	7000_10T21	18678	3138	14155	1	0
4	20	B09	7000_10T21	18679	4726	11579	1	0
4	20	B09	7000_10T21	18680	8448	9244	1	0
4	20	B09	7000_10T21	18681	3661	5541	1	0
4	20	B09	7000_10T21	18682	3302	16251	1	0
4	20	B09	7000_10T21	18683	2311	10738	1	0
4	20	B09	7000_10T21	18684	3621	19312	1	0
4	20	B09	7000_10T21	18685	5739	11701	1	0
4	20	B09	7000_10T21	18686	4441	11017	1	0
4	20	B09	7000_10T21	18687	2292	5802	1	0
4	20	B09	7000_10T21	18688	3223	8531	1	0
4	20	B09	7000_10T21	18689	3333	8542	1	0
4	20	B09	7000_10T21	18690	5987	5891	1	0
4	20	B09	7000_10T21	18691	3621	11404	1	0
4	20	B09	7000_10T21	18692	3413	5668	1	0
4	20	B09	7000_10T21	18693	3501	11233	1	0
4	20	B09	7000_10T21	18694	3617	5934	1	0
4	20	B09	7000_10T21	18695	2776	8572	1	0
4	20	B09	7000_10T21	18696	3560	5829	1	0
4	20	B09	7000_10T21	18697	3549	5919	1	0
4	20	B09	7000_10T21	18698	4656	18981	1	0
4	20	B09	7000_10T21	18699	4415	10249	1	0
4	20	B09	7000_10T21	18700	4358	3954	1	0
4	20	B09	7000_10T21	18701	1985	3249	1	0
4	20	B09	7000_10T21	18702	4625	9072	1	0
4	20	B09	7000_10T21	18703	2221	3214	1	0
4	20	B09	7000_10T21	18704	6295	9118	0	0
4	20	B09	7000_10T21	18705	2167	10193	1	0
4	20	B09	7000_10T21	18706	3450	11438	1	0
4	20	B09	7000_10T21	18707	7404	11442	1	0
4	20	B09	7000_10T21	18708	3257	8093	1	0
4	20	B09	7000_10T21	18709	3082	8489	1	0
4	20	B09	7000_10T21	18710	3499	19366	1	0
4	20	B09	7000_10T21	18711	5710	2977	1	0
4	20	B09	7000_10T21	18712	3437	16338	1	0
4	20	B09	7000_10T21	18713	5911	11572	1	0
4	20	B09	7000_10T21	18714	3689	13723	1	0
4	20	B09	7000_10T21	18715	3546	13638	1	0
4	20	B09	7000_10T21	18716	5984	5665	1	0
4	20	B09	7000_10T21	18717	5804	11458	1	0
4	20	B09	7000_10T21	18718	1969	10946	1	0
4	20	B09	7000_10T21	18719	1972	13755	1	0
4	20	B09	7000_10T21	18720	2196	13871	1	0
4	20	B09	7000_10T21	18721	2239	6299	1	0
4	20	B09	7000_10T21	18722	2010	10890	1	0
4	20	B09	7000_10T21	18723	7249	11973	1	0
4	20	B09	7000_10T21	18724	5973	11501	1	0
4	20	B09	7000_10T21	18725	4649	16562	1	0
4	20	B09	7000_10T21	18726	2356	11440	1	0
4	20	B09	7000_10T21	18727	2194	8662	1	0
4	20	B09	7000_10T21	18728	3579	8431	1	0
4	20	B09	7000_10T21	18729	2324	11266	1	0
4	20	B09	7000_10T21	18730	5903	9040	1	0
4	20	B09	7000_10T21	18731	7341	13704	1	0
4	20	B09	7000_10T21	18732	2296	11050	1	0
4	20	B09	7000_10T21	18733	5727	8935	1	0
4	20	B09	7000_10T21	18734	1955	10672	1	0
4	20	B09	7000_10T21	18735	7238	5717	1	0
4	20	B09	7000_10T21	18736	4486	5893	1	0
4	20	B09	7000_10T21	18737	3665	5723	1	0
4	20	B09	7000_10T21	18738	5016	10412	1	0
4	20	B09	7000_10T21	18739	3380	11289	1	0
4	20	B09	7000_10T21	18740	5630	14150	1	0
4	20	B09	7000_10T21	18741	3514	11414	1	0
4	20	B09	7000_10T21	18742	974	16423	1	0
4	20	B09	7000_10T21	18743	2486	21378	1	0
4	20	B09	7000_10T21	18744	7252	14129	1	0
4	20	B09	7000_10T21	18745	3568	13768	1	0
4	20	B09	7000_10T21	18746	4521	14239	1	0
4	20	B09	7000_10T21	18747	1029	5658	1	0
4	20	B09	7000_10T21	18748	7543	9472	1	0
4	20	B09	7000_10T21	18749	7009	3576	1	0
4	20	B09	7000_10T21	18750	3394	7926	1	0
4	20	B09	7000_10T21	18751	3408	12079	1	0
4	20	B09	7000_10T21	18752	3484	11215	1	0
4	20	B09	7000_10T21	18753	6140	5956	1	0
4	20	B09	7000_10T21	18754	7375	11246	1	0
4	20	B09	7000_10T21	18755	2041	10834	1	0
4	20	B09	7000_10T21	18756	5882	8397	1	0
4	20	B09	7000_10T21	18757	2189	13020	1	0
4	20	B09	7000_10T21	18758	5896	13927	1	0
4	20	B09	7000_10T21	18759	4720	8966	1	0
4	20	B09	7000_10T21	18760	3446	3460	1	0
4	20	B09	7000_10T21	18761	3492	16635	1	0
4	20	B09	7000_10T21	18762	4805	8729	1	0
4	20	B09	7000_10T21	18763	2397	18920	1	0
4	20	B09	7000_10T21	18764	3142	13433	1	0
4	20	B09	7000_10T21	18765	2266	8799	1	0
4	20	B09	7000_10T21	18766	5682	15619	1	0
4	20	B09	7000_10T21	18767	4817	13883	1	0
4	20	B09	7000_10T21	18768	6013	6220	1	0
4	20	B09	7000_10T21	18769	929	9087	1	0
4	20	B09	7000_10T21	18770	3662	10384	1	0
4	20	B09	7000_10T21	18771	4913	14227	1	0
4	20	B09	7000_10T21	18772	960	8292	1	0
4	20	B09	7000_10T21	18773	2287	10867	1	0
4	20	B09	7000_10T21	18774	2394	11167	1	0
4	20	B09	7000_10T21	18775	3441	10186	1	0
4	20	B09	7000_10T21	18776	2404	11865	1	0
4	20	B09	7000_10T21	18777	3720	9041	1	0
4	20	B09	7000_10T21	18778	3539	19113	1	0
4	20	B09	7000_10T21	18779	4735	5919	1	0
4	20	B09	7000_10T21	18780	7100	6020	1	0
4	20	B09	7000_10T21	18781	4829	10851	1	0
4	20	B09	7000_10T21	18782	2248	8276	1	0
4	20	B09	7000_10T21	18783	3231	11863	1	0
4	20	B09	7000_10T21	18784	4526	5673	1	0
4	20	B09	7000_10T21	18785	2314	8034	1	0
4	20	B09	7000_10T21	18786	8343	11316	1	0
4	20	B09	7000_10T21	18787	3429	10943	1	0
4	20	B09	7000_10T21	18788	4335	8760	1	0
4	20	B09	7000_10T21	18789	4661	13644	1	0
4	20	B09	7000_10T21	18790	6138	13720	1	0
4	20	B09	7000_10T21	18791	3460	10963	1	0
4	20	B09	7000_10T21	18792	1095	5762	1	0
4	20	B09	7000_10T21	18793	4753	8604	1	0
4	20	B09	7000_10T21	18794	6056	9196	1	0
4	20	B09	7000_10T21	18795	4994	9035	1	0
4	20	B09	7000_10T21	18796	2216	13524	1	0
4	20	B09	7000_10T21	18797	1070	11267	1	0
4	20	B09	7000_10T21	18798	4933	9980	1	0
4	20	B09	7000_10T21	18799	2108	9148	1	0
4	20	B09	7000_10T21	18800	2174	11816	1	0
4	20	B09	7000_10T21	18801	5642	8997	1	0
4	20	B09	7000_10T21	18802	2217	19175	1	0
4	20	B09	7000_10T21	18803	5389	8181	1	0
4	20	B09	7000_10T21	18804	2098	5907	1	0
4	20	B09	7000_10T21	18805	8372	11698	1	0
4	20	B09	7000_10T21	18806	3425	7427	1	0
4	20	B09	7000_10T21	18807	4772	6178	1	0
4	20	B09	7000_10T21	18808	4415	8755	1	0
4	20	B09	7000_10T21	18809	7281	11560	1	0
4	20	B09	7000_10T21	18810	3666	11249	1	0
4	20	B09	7000_10T21	18811	6191	13856	1	0
4	20	B09	7000_10T21	18812	3433	7414	1	0
4	20	B09	7000_10T21	18813	4448	8551	1	0
4	20	B09	7000_10T21	18814	4621	9161	1	0
4	20	B09	7000_10T21	18815	3160	11282	1	0
4	20	B09	7000_10T21	18816	2252	8432	1	0
4	20	B09	7000_10T21	18817	3745	12425	1	0
4	20	B09	7000_10T21	18818	4897	5843	1	0
4	20	B09	7000_10T21	18819	2288	5630	1	0
4	20	B09	7000_10T21	18820	4499	10901	1	0
4	20	B09	7000_10T21	18821	6066	8688	1	0
4	20	B09	7000_10T21	18822	2268	8603	1	0
4	20	B09	7000_10T21	18823	5994	16637	1	0
4	20	B09	7000_10T21	18824	4440	13292	1	0
4	20	B09	7000_10T21	18825	5742	8472	1	0
4	20	B09	7000_10T21	18826	3649	10920	1	0
4	20	B09	7000_10T21	18827	1025	8064	1	0
4	20	B09	7000_10T21	18828	2142	14435	1	0
4	20	B09	7000_10T21	18829	2252	11257	1	0
4	20	B09	7000_10T21	18830	2101	10215	1	0
4	20	B09	7000_10T21	18831	4823	18483	1	0
4	20	B09	7000_10T21	18832	4871	5685	1	0
4	20	B09	7000_10T21	18833	2356	10723	1	0
4	20	B09	7000_10T21	18834	2254	5902	1	0
4	20	B09	7000_10T21	18835	3366	10413	1	0
4	20	B09	7000_10T21	18836	4817	16995	1	0
4	20	B09	7000_10T21	18837	4635	3263	1	0
4	20	B09	7000_10T21	18838	2234	8620	1	0
4	20	B09	7000_10T21	18839	4564	11316	1	0
4	20	B09	7000_10T21	18840	2354	10770	1	0
4	20	B09	7000_10T21	18841	4660	3463	1	0
4	20	B09	7000_10T21	18842	7494	11329	1	0
4	20	B09	7000_10T21	18843	1096	4696	1	0
4	20	B09	7000_10T21	18844	6021	13065	1	0
4	20	B09	7000_10T21	18845	3502	8915	1	0
4	20	B09	7000_10T21	18846	5631	13333	1	0
4	20	B09	7000_10T21	18847	4571	10994	1	0
4	20	B09	7000_10T21	18848	9639	11389	1	0
4	20	B09	7000_10T21	18849	943	16128	1	0
4	20	B09	7000_10T21	18850	7261	7729	1	0
4	20	B09	7000_10T21	18851	7339	5783	1	0
4	20	B09	7000_10T21	18852	2095	8470	1	0
4	20	B09	7000_10T21	18853	3585	8223	1	0
4	20	B09	7000_10T21	18854	4764	12738	1	0
4	20	B09	7000_10T21	18855	2421	6165	1	0
4	20	B09	7000_10T21	18856	4515	8340	1	0
4	20	B09	7000_10T21	18857	6222	8194	1	0
4	20	B09	7000_10T21	18858	7234	5541	1	0
4	20	B09	7000_10T21	18859	3482	5797	1	0
4	20	B09	7000_10T21	18860	3354	18873	1	0
4	20	B09	7000_10T21	18861	5982	6016	1	0
4	20	B09	7000_10T21	18862	2250	11121	1	0
4	20	B09	7000_10T21	18863	4624	14282	1	0
4	20	B09	7000_10T21	18864	3570	7738	1	0
4	20	B09	7000_10T21	18865	2045	17496	1	0
4	20	B09	7000_10T21	18866	3473	5718	1	0
4	20	B09	7000_10T21	18867	4677	5836	1	0
4	20	B09	7000_10T21	18868	4686	14151	1	0
4	20	B09	7000_10T21	18869	4846	18439	1	0
4	20	B09	7000_10T21	18870	4788	11375	1	0
4	20	B09	7000_10T21	18871	3572	8595	1	0
4	20	B09	7000_10T21	18872	3155	5907	1	0
4	20	B09	7000_10T21	18873	3114	8522	1	0
4	20	B09	7000_10T21	18874	3304	5850	1	0
4	20	B09	7000_10T21	18875	6066	6156	1	0
4	20	B09	7000_10T21	18876	2176	11150	1	0
4	20	B09	7000_10T21	18877	3407	10614	1	0
4	20	B09	7000_10T21	18878	3307	11484	1	0
4	20	B09	7000_10T21	18879	3367	8765	1	0
4	20	B09	7000_10T21	18880	1079	8507	1	0
4	20	B09	7000_10T21	18881	4779	10810	1	0
4	20	B09	7000_10T21	18882	3509	6320	1	0
4	20	B09	7000_10T21	18883	5226	10828	1	0
4	20	B09	7000_10T21	18884	6076	11032	1	0
4	20	B09	7000_10T21	18885	6171	6097	1	0
4	20	B09	7000_10T21	18886	4607	6095	1	0
4	20	B09	7000_10T21	18887	4820	11389	1	0
4	20	B09	7000_10T21	18888	2290	5773	1	0
4	20	B09	7000_10T21	18889	3258	13393	1	0
4	20	B09	7000_10T21	18890	3608	14012	1	0
4	20	B09	7000_10T21	18891	3569	8208	1	0
4	20	B09	7000_10T21	18892	4601	11471	1	0
4	20	B09	7000_10T21	18893	4715	13000	1	0
4	20	B09	7000_10T21	18894	3493	8441	1	0
4	20	B09	7000_10T21	18895	5026	9199	1	0
4	20	B09	7000_10T21	18896	895	13948	1	0
4	20	B09	7000_10T21	18897	3626	8774	1	0
4	20	B09	7000_10T21	18898	2018	6968	1	0
4	20	B09	7000_10T21	18899	949	11455	1	0
4	20	B09	7000_10T21	18900	3564	14233	1	0
4	20	B09	7000_10T21	18901	3539	8561	1	0
4	20	B09	7000_10T21	18902	3449	6206	1	0
4	20	B09	7000_10T21	18903	5921	3386	1	0
4	20	B09	7000_10T21	18904	3519	8669	1	0
4	20	B09	7000_10T21	18905	4638	7966	1	0
4	20	B09	7000_10T21	18906	3390	5948	1	0
4	20	B09	7000_10T21	18907	3447	5744	1	0
4	20	B09	7000_10T21	18908	7223	15780	1	0
4	20	B09	7000_10T21	18909	3331	11407	1	0
4	20	B09	7000_10T21	18910	3254	5961	1	0
4	20	B09	7000_10T21	18911	2374	11051	1	0
4	20	B09	7000_10T21	18912	6661	13574	0	0
4	20	B09	7000_10T21	18913	7507	8518	1	0
4	20	B09	7000_10T21	18914	3407	10981	1	0
4	20	B09	7000_10T21	18915	3528	13717	1	0
4	20	B09	7000_10T21	18916	3296	8706	1	0
4	20	B09	7000_10T21	18917	2127	9224	1	0
4	20	B09	7000_10T21	18918	3419	11347	1	0
4	20	B09	7000_10T21	18919	6875	8737	1	0
4	20	B09	7000_10T21	18920	4800	13280	1	0
4	20	B09	7000_10T21	18921	4533	8842	1	0
4	20	B09	7000_10T21	18922	4565	10814	1	0
4	20	B09	7000_10T21	18923	4809	6538	1	0
4	20	B09	7000_10T21	18924	3418	14394	1	0
4	20	B09	7000_10T21	18925	3164	3519	1	0
4	20	B09	7000_10T21	18926	2286	14013	1	0
4	20	B09	7000_10T21	18927	4779	8898	1	0
4	20	B09	7000_10T21	18928	6118	8852	1	0
4	20	B09	7000_10T21	18929	6231	16818	1	0
4	20	B09	7000_10T21	18930	4749	8906	1	0
4	20	B09	7000_10T21	18931	5662	8205	1	0
4	20	B09	7000_10T21	18932	3344	11056	1	0
4	20	B09	7000_10T21	18933	5469	13631	1	0
4	20	B09	7000_10T21	18934	3658	10779	1	0
4	20	B09	7000_10T21	18935	3439	10970	1	0
4	20	B09	7000_10T21	18936	3760	11155	1	0
4	20	B09	7000_10T21	18937	3602	5965	1	0
4	20	B09	7000_10T21	18938	2180	7917	1	0
4	20	B09	7000_10T21	18939	3507	5924	1	0
4	20	B09	7000_10T21	18940	5808	13200	1	0
4	20	B09	7000_10T21	18941	2233	5624	1	0
4	20	B09	7000_10T21	18942	3478	8895	1	0
4	20	B09	7000_10T21	18943	3487	8373	1	0
4	20	B09	7000_10T21	18944	905	8123	1	0
4	20	B09	7000_10T21	18945	6144	11280	1	0
4	20	B09	7000_10T21	18946	1972	14008	1	0
4	20	B09	7000_10T21	18947	2285	4348	1	0
4	20	B09	7000_10T21	18948	6274	14285	1	0
4	20	B09	7000_10T21	18949	6258	16726	1	0
4	20	B09	7000_10T21	18950	1003	15081	1	0
4	20	B09	7000_10T21	18951	4881	16276	1	0
4	20	B09	7000_10T21	18952	2575	11081	1	0
4	20	B09	7000_10T21	18953	2014	13825	1	0
4	20	B09	7000_10T21	18954	4989	11728	1	0
4	20	B09	7000_10T21	18955	5150	8570	0	0
4	20	B09	7000_10T21	18956	3423	8554	1	0
4	20	B09	7000_10T21	18957	2317	5719	1	0
4	20	B09	7000_10T21	18958	4641	5958	1	0
4	20	B09	7000_10T21	18959	2198	13475	1	0
4	20	B09	7000_10T21	18960	2437	13936	1	0
4	20	B09	7000_10T21	18961	2234	8684	1	0
4	20	B09	7000_10T21	18962	3388	8189	1	0
4	20	B09	7000_10T21	18963	3395	8191	1	0
4	20	B09	7000_10T21	18964	4639	8833	1	0
4	20	B09	7000_10T21	18965	2341	10793	1	0
4	20	B09	7000_10T21	18966	2139	8106	1	0
4	20	B09	7000_10T21	18967	1912	7619	1	0
4	20	B09	7000_10T21	18968	8552	8624	1	0
4	20	B09	7000_10T21	18969	3421	13779	1	0
4	20	B09	7000_10T21	18970	3453	11534	1	0
4	20	B09	7000_10T21	18971	4743	10761	1	0
4	20	B09	7000_10T21	18972	4723	11369	1	0
4	20	B09	7000_10T21	18973	3477	13829	1	0
4	20	B09	7000_10T21	18974	2193	8165	1	0
4	20	B09	7000_10T21	18975	3394	13581	1	0
4	20	B09	7000_10T21	18976	2189	13150	1	0
4	20	B09	7000_10T21	18977	2091	6539	1	0
4	20	B09	7000_10T21	18978	1020	12867	1	0
4	20	B09	7000_10T21	18979	2200	13734	1	0
4	20	B09	7000_10T21	18980	4849	5379	1	0
4	20	B09	7000_10T21	18981	2108	11471	1	0
4	20	B09	7000_10T21	18982	4496	10645	1	0
4	20	B09	7000_10T21	18983	5878	6056	1	0
4	20	B09	7000_10T21	18984	3475	6487	1	0
4	20	B09	7000_10T21	18985	3333	12878	1	0
4	20	B09	7000_10T21	18986	5958	8809	1	0
4	20	B09	7000_10T21	18987	7303	7823	1	0
4	20	B09	7000_10T21	18988	4562	5809	1	0
4	20	B09	7000_10T21	18989	2130	6210	1	0
4	20	B09	7000_10T21	18990	3468	8936	1	0
4	20	B09	7000_10T21	18991	4897	14659	1	0
4	20	B09	7000_10T21	18992	4640	10712	1	0
4	20	B09	7000_10T21	18993	2157	11375	1	0
4	20	B09	7000_10T21	18994	7340	13393	1	0
4	20	B09	7000_10T21	18995	2007	13263	1	0
4	20	B09	7000_10T21	18996	6130	5721	1	0
4	20	B09	7000_10T21	18997	3562	8207	1	0
4	20	B09	7000_10T21	18998	7032	16118	1	0
4	20	B09	7000_10T21	18999	7247	14401	1	0
4	20	B09	7000_10T21	19000	922	11445	1	0
4	20	B09	7000_10T21	19001	879	12945	1	0
4	20	B09	7000_10T21	19002	6009	10892	1	0
4	20	B09	7000_10T21	19003	7264	8527	1	0
4	20	B09	7000_10T21	19004	3534	8243	1	0
4	20	B09	7000_10T21	19005	6086	11766	1	0
4	20	B09	7000_10T21	19006	5878	10496	1	0
4	20	B09	7000_10T21	19007	4539	14111	1	0
4	20	B09	7000_10T21	19008	3444	8676	1	0
4	20	B09	7000_10T21	19009	964	10739	1	0
4	20	B09	7000_10T21	19010	2186	7957	1	0
4	20	B09	7000_10T21	19011	4727	5803	1	0
4	20	B09	7000_10T21	19012	1979	8066	1	0
4	20	B09	7000_10T21	19013	6094	19332	1	0
4	20	B09	7000_10T21	19014	3625	9527	1	0
4	20	B09	7000_10T21	19015	8406	8792	1	0
4	20	B09	7000_10T21	19016	3482	8169	1	0
4	20	B09	7000_10T21	19017	1027	8443	1	0
4	20	B09	7000_10T21	19018	962	11051	1	0
4	20	B09	7000_10T21	19019	6006	9500	1	0
4	20	B09	7000_10T21	19020	3285	14087	1	0
4	20	B09	7000_10T21	19021	3418	8509	1	0
4	20	B09	7000_10T21	19022	6072	14657	1	0
4	20	B09	7000_10T21	19023	6348	8423	1	0
4	20	B09	7000_10T21	19024	3612	16447	1	0
4	20	B09	7000_10T21	19025	1971	2997	1	0
4	20	B09	7000_10T21	19026	7003	9141	1	0
4	20	B09	7000_10T21	19027	3498	10966	1	0
4	20	B09	7000_10T21	19028	4892	6383	1	0
4	20	B09	7000_10T21	19029	3438	8695	1	0
4	20	B09	7000_10T21	19030	8214	8484	1	0
4	20	B09	7000_10T21	19031	3493	6020	1	0
4	20	B09	7000_10T21	19032	4622	5710	1	0
4	20	B09	7000_10T21	19033	2258	14501	1	0
4	20	B09	7000_10T21	19034	3497	10880	1	0
4	20	B09	7000_10T21	19035	2334	8471	1	0
4	20	B09	7000_10T21	19036	2237	9114	1	0
4	20	B09	7000_10T21	19037	2273	8633	1	0
4	20	B09	7000_10T21	19038	4661	16046	1	0
4	20	B09	7000_10T21	19039	6275	8964	1	0
4	20	B09	7000_10T21	19040	4874	13285	1	0
4	20	B09	7000_10T21	19041	7109	10763	1	0
4	20	B09	7000_10T21	19042	2358	6216	1	0
4	20	B09	7000_10T21	19043	6055	8766	1	0
4	20	B09	7000_10T21	19044	4925	8770	1	0
4	20	B09	7000_10T21	19045	4757	9239	1	0
4	20	B09	7000_10T21	19046	3385	6405	1	0
4	20	B09	7000_10T21	19047	2215	8469	1	0
4	20	B09	7000_10T21	19048	3560	16576	1	0
4	20	B09	7000_10T21	19049	3502	8338	1	0
4	20	B09	7000_10T21	19050	4684	3351	1	0
4	20	B09	7000_10T21	19051	2153	16239	1	0
4	20	B09	7000_10T21	19052	4487	8512	1	0
4	20	B09	7000_10T21	19053	2195	13822	1	0
4	20	B09	7000_10T21	19054	1043	5685	1	0
4	20	B09	7000_10T21	19055	3599	14833	1	0
4	20	B09	7000_10T21	19056	3360	13901	1	0
4	20	B09	7000_10T21	19057	8621	11783	1	0
4	20	B09	7000_10T21	19058	5838	11289	1	0
4	20	B09	7000_10T21	19059	5868	3291	1	0
4	20	B09	7000_10T21	19060	2489	12574	1	0
4	20	B09	7000_10T21	19061	7291	11141	1	0
4	20	B09	7000_10T21	19062	4511	5970	1	0
4	20	B09	7000_10T21	19063	1939	5095	1	0
4	20	B09	7000_10T21	19064	2307	8323	1	0
4	20	B09	7000_10T21	19065	3266	8507	1	0
4	20	B09	7000_10T21	19066	3349	8872	1	0
4	20	B09	7000_10T21	19067	5683	5296	1	0
4	20	B09	7000_10T21	19068	4595	8706	1	0
4	20	B09	7000_10T21	19069	3337	8312	1	0
4	20	B09	7000_10T21	19070	7377	13842	1	0
4	20	B09	7000_10T21	19071	4534	8434	1	0
4	20	B09	7000_10T21	19072	2246	16981	1	0
4	20	B09	7000_10T21	19073	3279	14395	1	0
4	20	B09	7000_10T21	19074	2193	14055	1	0
4	20	B09	7000_10T21	19075	4877	11068	1	0
4	20	B09	7000_10T21	19076	3538	5260	1	0
4	20	B09	7000_10T21	19077	3394	13151	1	0
4	20	B09	7000_10T21	19078	4692	11246	1	0
4	20	B09	7000_10T21	19079	2178	8298	1	0
4	20	B09	7000_10T21	19080	3497	14120	1	0
4	20	B09	7000_10T21	19081	9893	11638	1	0
4	20	B09	7000_10T21	19082	3563	13796	1	0
4	20	B09	7000_10T21	19083	2249	5708	1	0
4	20	B09	7000_10T21	19084	3292	13005	1	0
4	20	B09	7000_10T21	19085	4629	11386	1	0
4	20	B09	7000_10T21	19086	5973	10754	1	0
4	20	B09	7000_10T21	19087	3424	14017	1	0
4	20	B09	7000_10T21	19088	4563	8625	1	0
4	20	B09	7000_10T21	19089	949	5938	1	0
4	20	B09	7000_10T21	19090	5735	17900	1	0
4	20	B09	7000_10T21	19091	3515	10940	1	0
4	20	B09	7000_10T21	19092	3135	5780	1	0
4	20	B09	7000_10T21	19093	2384	7368	1	0
4	20	B09	7000_10T21	19094	3529	8950	1	0
4	20	B09	7000_10T21	19095	4761	15727	1	0
4	20	B09	7000_10T21	19096	2238	5792	1	0
4	20	B09	7000_10T21	19097	3367	10861	1	0
4	20	B09	7000_10T21	19098	2044	11140	1	0
4	20	B09	7000_10T21	19099	4895	10864	1	0
4	20	B09	7000_10T21	19100	4765	8771	1	0
4	20	B09	7000_10T21	19101	1059	8865	1	0
4	20	B09	7000_10T21	19102	2283	10904	1	0
4	20	B09	7000_10T21	19103	3681	6379	1	0
4	20	B09	7000_10T21	19104	3465	3607	1	0
4	20	B09	7000_10T21	19105	4572	11267	1	0
4	20	B09	7000_10T21	19106	3616	8530	1	0
4	20	B09	7000_10T21	19107	6099	5714	1	0
4	20	B09	7000_10T21	19108	4051	18901	1	0
4	20	B09	7000_10T21	19109	4955	8869	1	0
4	20	B09	7000_10T21	19110	2273	11491	1	0
4	20	B09	7000_10T21	19111	4591	8712	1	0
4	20	B09	7000_10T21	19112	4843	8610	1	0
4	20	B09	7000_10T21	19113	3411	5860	1	0
4	20	B09	7000_10T21	19114	3606	6290	1	0
4	20	B09	7000_10T21	19115	3362	11278	1	0
4	20	B09	7000_10T21	19116	4906	17565	1	0
4	20	B09	7000_10T21	19117	4698	7421	1	0
4	20	B09	7000_10T21	19118	2281	11172	1	0
4	20	B09	7000_10T21	19119	3415	8425	1	0
4	20	B09	7000_10T21	19120	2370	11520	1	0
4	20	B09	7000_10T21	19121	3451	5511	1	0
4	20	B09	7000_10T21	19122	2307	11135	1	0
4	20	B09	7000_10T21	19123	1066	10889	1	0
4	20	B09	7000_10T21	19124	4773	11349	1	0
4	20	B09	7000_10T21	19125	2051	11023	1	0
4	20	B09	7000_10T21	19126	6968	6176	1	0
4	20	B09	7000_10T21	19127	3552	8728	1	0
4	20	B09	7000_10T21	19128	3488	8670	1	0
4	20	B09	7000_10T21	19129	5865	13140	1	0
4	20	B09	7000_10T21	19130	2183	8652	1	0
4	20	B09	7000_10T21	19131	2207	6108	1	0
4	20	B09	7000_10T21	19132	2277	8376	1	0
4	20	B09	7000_10T21	19133	3103	5749	1	0
4	20	B09	7000_10T21	19134	986	18402	1	0
4	20	B09	7000_10T21	19135	2346	16328	1	0
4	20	B09	7000_10T21	19136	5896	16302	1	0
4	20	B09	7000_10T21	19137	4597	8951	1	0
4	20	B09	7000_10T21	19138	6171	6693	1	0
4	20	B09	7000_10T21	19139	2232	15984	1	0
4	20	B09	7000_10T21	19140	3771	9384	1	0
4	20	B09	7000_10T21	19141	2353	5624	1	0
4	20	B09	7000_10T21	19142	4391	3140	1	0
4	20	B09	7000_10T21	19143	3171	5589	1	0
4	20	B09	7000_10T21	19144	4808	13786	1	0
4	20	B09	7000_10T21	19145	2362	11538	1	0
4	20	B09	7000_10T21	19146	3478	8503	1	0
4	20	B09	7000_10T21	19147	2231	16211	1	0
4	20	B09	7000_10T21	19148	3608	13794	1	0
4	20	B09	7000_10T21	19149	867	10925	1	0
4	20	B09	7000_10T21	19150	4585	3454	1	0
4	20	B09	7000_10T21	19151	3526	8151	1	0
4	20	B09	7000_10T21	19152	3482	6117	1	0
4	20	B09	7000_10T21	19153	2290	8643	1	0
4	20	B09	7000_10T21	19154	2344	12982	1	0
4	20	B09	7000_10T21	19155	4872	14035	1	0
4	20	B09	7000_10T21	19156	2206	7866	1	0
4	20	B09	7000_10T21	19157	988	8229	1	0
4	20	B09	7000_10T21	19158	3531	8749	1	0
4	20	B09	7000_10T21	19159	3297	16304	1	0
4	20	B09	7000_10T21	19160	3582	10802	1	0
4	20	B09	7000_10T21	19161	4786	13932	1	0
4	20	B09	7000_10T21	19162	2121	6124	1	0
4	20	B09	7000_10T21	19163	6969	5885	1	0
4	20	B09	7000_10T21	19164	4892	10944	1	0
4	20	B09	7000_10T21	19165	2299	11233	1	0
4	20	B09	7000_10T21	19166	3691	13177	1	0
4	20	B09	7000_10T21	19167	6170	5842	1	0
4	20	B09	7000_10T21	19168	2177	18286	1	0
4	20	B09	7000_10T21	19169	4944	6038	1	0
4	20	B09	7000_10T21	19170	3422	8181	1	0
4	20	B09	7000_10T21	19171	2206	7926	1	0
4	20	B09	7000_10T21	19172	4602	8676	1	0
4	20	B09	7000_10T21	19173	5994	13235	1	0
4	20	B09	7000_10T21	19174	3566	11254	1	0
4	20	B09	7000_10T21	19175	3589	11455	1	0
4	20	B09	7000_10T21	19176	5962	3544	1	0
4	20	B09	7000_10T21	19177	5980	2704	1	0
4	20	B09	7000_10T21	19178	3331	11426	1	0
4	20	B09	7000_10T21	19179	1936	3081	1	0
4	20	B09	7000_10T21	19180	4834	13839	1	0
4	20	B09	7000_10T21	19181	2048	16685	1	0
4	20	B09	7000_10T21	19182	7086	6011	1	0
4	20	B09	7000_10T21	19183	6174	13511	1	0
4	20	B09	7000_10T21	19184	2108	10808	1	0
4	20	B09	7000_10T21	19185	3463	5764	1	0
4	20	B09	7000_10T21	19186	2015	11239	1	0
4	20	B09	7000_10T21	19187	2357	8702	1	0
4	20	B09	7000_10T21	19188	4509	8389	1	0
4	20	B09	7000_10T21	19189	3639	11481	1	0
4	20	B09	7000_10T21	19190	5014	16232	1	0
4	20	B09	7000_10T21	19191	3336	8198	1	0
4	20	B09	7000_10T21	19192	3580	11794	1	0
4	20	B09	7000_10T21	19193	2349	8528	1	0
4	20	B09	7000_10T21	19194	6238	13404	1	0
4	20	B09	7000_10T21	19195	2310	11069	1	0
4	20	B09	7000_10T21	19196	4576	5822	1	0
4	20	B09	7000_10T21	19197	3294	10380	1	0
4	20	B09	7000_10T21	19198	3802	11314	1	0
4	20	B09	7000_10T21	19199	4522	8773	1	0
4	20	B09	7000_10T21	19200	991	10918	1	0
4	20	B09	7000_10T21	19201	4656	8260	1	0
4	20	B09	7000_10T21	19202	2234	11367	1	0
4	20	B09	7000_10T21	19203	3475	8354	1	0
4	20	B09	7000_10T21	19204	3653	3502	1	0
4	20	B09	7000_10T21	19205	4790	8237	1	0
4	20	B09	7000_10T21	19206	3242	11755	1	0
4	20	B09	7000_10T21	19207	6000	13886	1	0
4	20	B09	7000_10T21	19208	7060	10912	1	0
4	20	B09	7000_10T21	19209	1947	13045	1	0
4	20	B09	7000_10T21	19210	4873	6130	1	0
4	20	B09	7000_10T21	19211	6320	8238	1	0
4	20	B09	7000_10T21	19212	7080	16143	1	0
4	20	B09	7000_10T21	19213	5064	11654	1	0
4	20	B09	7000_10T21	19214	2428	8023	1	0
4	20	B09	7000_10T21	19215	2415	5970	1	0
4	20	B09	7000_10T21	19216	2295	10919	1	0
4	20	B09	7000_10T21	19217	3181	8466	1	0
4	20	B09	7000_10T21	19218	3520	13846	1	0
4	20	B09	7000_10T21	19219	1969	10539	1	0
4	20	B09	7000_10T21	19220	980	11240	1	0
4	20	B09	7000_10T21	19221	3350	8745	1	0
4	20	B09	7000_10T21	19222	990	8371	1	0
4	20	B09	7000_10T21	19223	5597	13873	1	0
4	20	B09	7000_10T21	19224	1815	8857	1	0
4	20	B09	7000_10T21	19225	2184	3391	1	0
4	20	B09	7000_10T21	19226	2189	16471	1	0
4	20	B09	7000_10T21	19227	3389	7894	1	0
4	20	B09	7000_10T21	19228	2064	6130	1	0
4	20	B09	7000_10T21	19229	4874	19397	1	0
4	20	B09	7000_10T21	19230	5958	13909	1	0
4	20	B09	7000_10T21	19231	2316	5682	1	0
4	20	B09	7000_10T21	19232	1988	5936	1	0
4	20	B09	7000_10T21	19233	3460	13946	1	0
4	20	B09	7000_10T21	19234	2950	13854	1	0
4	20	B09	7000_10T21	19235	2302	7035	1	0
4	20	B09	7000_10T21	19236	5944	10875	1	0
4	20	B09	7000_10T21	19237	7211	8980	1	0
4	20	B09	7000_10T21	19238	2357	8338	1	0
4	20	B09	7000_10T21	19239	4980	13688	1	0
4	20	B09	7000_10T21	19240	7118	16316	1	0
4	20	B09	7000_10T21	19241	4922	8703	1	0
4	20	B09	7000_10T21	19242	3465	10210	1	0
4	20	B09	7000_10T21	19243	1065	8372	1	0
4	20	B09	7000_10T21	19244	4803	11302	1	0
4	20	B09	7000_10T21	19245	4742	9152	1	0
4	20	B09	7000_10T21	19246	3572	6439	1	0
4	20	B09	7000_10T21	19247	4604	11991	1	0
4	20	B09	7000_10T21	19248	3502	11288	1	0
4	20	B09	7000_10T21	19249	3438	11526	1	0
4	20	B09	7000_10T21	19250	7372	12751	1	0
4	20	B09	7000_10T21	19251	3837	5993	1	0
4	20	B09	7000_10T21	19252	7243	10030	1	0
4	20	B09	7000_10T21	19253	4563	5407	1	0
4	20	B09	7000_10T21	19254	2329	10353	1	0
4	20	B09	7000_10T21	19255	924	13392	1	0
4	20	B09	7000_10T21	19256	3510	14286	1	0
4	20	B09	7000_10T21	19257	7244	11224	1	0
4	20	B09	7000_10T21	19258	2123	8985	1	0
4	20	B09	7000_10T21	19259	2419	11682	1	0
4	20	B09	7000_10T21	19260	2286	6332	1	0
4	20	B09	7000_10T21	19261	4612	10911	1	0
4	20	B09	7000_10T21	19262	3520	13959	1	0
4	20	B09	7000_10T21	19263	3472	14314	1	0
4	20	B09	7000_10T21	19264	986	10837	1	0
4	20	B09	7000_10T21	19265	3387	6215	1	0
4	20	B09	7000_10T21	19266	3595	8607	1	0
4	20	B09	7000_10T21	19267	2136	11000	1	0
4	20	B09	7000_10T21	19268	2298	5514	1	0
4	20	B09	7000_10T21	19269	5983	5787	1	0
4	20	B09	7000_10T21	19270	3601	11569	1	0
4	20	B09	7000_10T21	19271	3199	5730	1	0
4	20	B09	7000_10T21	19272	7306	8406	1	0
4	20	B09	7000_10T21	19273	2305	8203	1	0
4	20	B09	7000_10T21	19274	2102	7909	1	0
4	20	B09	7000_10T21	19275	3271	8447	1	0
4	20	B09	7000_10T21	19276	1047	11568	1	0
4	20	B09	7000_10T21	19277	3696	10297	1	0
4	20	B09	7000_10T21	19278	933	8672	1	0
4	20	B09	7000_10T21	19279	5655	8776	1	0
4	20	B09	7000_10T21	19280	3188	8731	1	0
4	20	B09	7000_10T21	19281	2174	16458	1	0
4	20	B09	7000_10T21	19282	3393	6041	1	0
4	20	B09	7000_10T21	19283	3333	5699	1	0
4	20	B09	7000_10T21	19284	3315	6070	1	0
4	20	B09	7000_10T21	19285	3527	3202	1	0
4	20	B09	7000_10T21	19286	806	11065	1	0
4	20	B09	7000_10T21	19287	7039	11630	1	0
4	20	B09	7000_10T21	19288	3617	8804	1	0
4	20	B09	7000_10T21	19289	2051	11176	1	0
4	20	B09	7000_10T21	19290	3168	11277	1	0
4	20	B09	7000_10T21	19291	3605	6037	1	0
4	20	B09	7000_10T21	19292	2182	11481	1	0
4	20	B09	7000_10T21	19293	3396	18328	1	0
4	20	B09	7000_10T21	19294	4737	14239	1	0
4	20	B09	7000_10T21	19295	2305	13610	1	0
4	20	B09	7000_10T21	19296	7602	19413	1	0
4	20	B09	7000_10T21	19297	4655	8614	1	0
4	20	B09	7000_10T21	19298	3664	5796	1	0
4	20	B09	7000_10T21	19299	4885	6361	1	0
4	20	B09	7000_10T21	19300	5872	10958	1	0
4	20	B09	7000_10T21	19301	6215	11312	1	0
4	20	B09	7000_10T21	19302	975	8600	1	0
4	20	B09	7000_10T21	19303	5840	5868	1	0
4	20	B09	7000_10T21	19304	4826	13729	1	0
4	20	B09	7000_10T21	19305	1031	13785	1	0
4	20	B09	7000_10T21	19306	7115	8517	1	0
4	20	B09	7000_10T21	19307	3381	13905	1	0
4	20	B09	7000_10T21	19308	3726	16263	1	0
4	20	B09	7000_10T21	19309	3652	8578	1	0
4	20	B09	7000_10T21	19310	5934	8334	1	0
4	20	B09	7000_10T21	19311	5963	14146	1	0
4	20	B09	7000_10T21	19312	2099	5815	1	0
4	20	B09	7000_10T21	19313	6948	11387	1	0
4	20	B09	7000_10T21	19314	4796	11495	1	0
4	20	B09	7000_10T21	19315	3332	18837	1	0
4	20	B09	7000_10T21	19316	2292	13511	1	0
4	20	B09	7000_10T21	19317	6347	6345	1	0
4	20	B09	7000_10T21	19318	3476	11233	1	0
4	20	B09	7000_10T21	19319	2249	5695	1	0
4	20	B09	7000_10T21	19320	3522	14295	1	0
4	20	B09	7000_10T21	19321	905	5560	1	0
4	20	B09	7000_10T21	19322	4613	6281	1	0
4	20	B09	7000_10T21	19323	4671	11381	1	0
4	20	B09	7000_10T21	19324	6006	11359	1	0
4	20	B09	7000_10T21	19325	2327	5263	1	0
4	20	B09	7000_10T21	19326	3302	10898	1	0
4	20	B09	7000_10T21	19327	4717	8534	1	0
4	20	B09	7000_10T21	19328	5874	6135	1	0
4	20	B09	7000_10T21	19329	3578	19202	1	0
4	20	B09	7000_10T21	19330	4934	11334	1	0
4	20	B09	7000_10T21	19331	4489	8610	1	0
4	20	B09	7000_10T21	19332	4643	17254	1	0
4	20	B09	7000_10T21	19333	7060	5958	1	0
4	20	B09	7000_10T21	19334	3615	11446	1	0
4	20	B09	7000_10T21	19335	4599	9307	1	0
4	20	B09	7000_10T21	19336	3488	11172	1	0
4	20	B09	7000_10T21	19337	2268	8555	1	0
4	20	B09	7000_10T21	19338	3720	13849	1	0
4	20	B09	7000_10T21	19339	7482	6480	0	0
4	20	B09	7000_10T21	19340	3561	5656	1	0
4	20	B09	7000_10T21	19341	3594	8793	1	0
4	20	B09	7000_10T21	19342	3421	8785	1	0
4	20	B09	7000_10T21	19343	7162	13585	1	0
4	20	B09	7000_10T21	19344	4881	18794	1	0
4	20	B09	7000_10T21	19345	3482	8377	1	0
4	20	B09	7000_10T21	19346	6234	6239	1	0
4	20	B09	7000_10T21	19347	4866	8863	1	0
4	20	B09	7000_10T21	19348	2240	5913	1	0
4	20	B09	7000_10T21	19349	2294	5978	1	0
4	20	B09	7000_10T21	19350	3462	8360	1	0
4	20	B09	7000_10T21	19351	6208	8918	1	0
4	20	B09	7000_10T21	19352	7570	11637	1	0
4	20	B09	7000_10T21	19353	5655	16122	1	0
4	20	B09	7000_10T21	19354	4553	16025	1	0
4	20	B09	7000_10T21	19355	4583	11037	1	0
4	20	B09	7000_10T21	19356	3721	11112	1	0
4	20	B09	7000_10T21	19357	6029	11722	1	0
4	20	B09	7000_10T21	19358	6235	11472	1	0
4	20	B09	7000_10T21	19359	7329	3133	1	0
4	20	B09	7000_10T21	19360	5809	6120	1	0
4	20	B09	7000_10T21	19361	3312	3709	1	0
4	20	B09	7000_10T21	19362	2281	5734	1	0
4	20	B09	7000_10T21	19363	4610	9073	1	0
4	20	B09	7000_10T21	19364	6042	11858	1	0
4	20	B09	7000_10T21	19365	2007	10856	1	0
4	20	B09	7000_10T21	19366	2224	9280	1	0
4	20	B09	7000_10T21	19367	2164	13163	1	0
4	20	B09	7000_10T21	19368	3553	19958	1	0
4	20	B09	7000_10T21	19369	4409	13630	1	0
4	20	B09	7000_10T21	19370	2267	5973	1	0
4	20	B09	7000_10T21	19371	3316	11251	1	0
4	20	B09	7000_10T21	19372	3285	8692	1	0
4	20	B09	7000_10T21	19373	4651	14191	1	0
4	20	B09	7000_10T21	19374	2238	11264	1	0
4	20	B09	7000_10T21	19375	3428	8727	1	0
4	20	B09	7000_10T21	19376	2293	17108	1	0
4	20	B09	7000_10T21	19377	9119	11503	1	0
4	20	B09	7000_10T21	19378	2061	13952	1	0
4	20	B09	7000_10T21	19379	4546	9123	1	0
4	20	B09	7000_10T21	19380	3617	11545	1	0
4	20	B09	7000_10T21	19381	1973	6089	1	0
4	20	B09	7000_10T21	19382	4885	8758	1	0
4	20	B09	7000_10T21	19383	6032	11071	1	0
4	20	B09	7000_10T21	19384	3582	11229	1	0
4	20	B09	7000_10T21	19385	3584	8182	1	0
4	20	B09	7000_10T21	19386	7491	17620	1	0
4	20	B09	7000_10T21	19387	2295	11351	1	0
4	20	B09	7000_10T21	19388	2024	8965	1	0
4	20	B09	7000_10T21	19389	3404	9038	1	0
4	20	B09	7000_10T21	19390	1971	11429	1	0
4	20	B09	7000_10T21	19391	1929	8722	1	0
4	20	B09	7000_10T21	19392	4797	8537	1	0
4	20	B09	7000_10T21	19393	4693	11774	1	0
4	20	B09	7000_10T21	19394	2288	8771	1	0
4	20	B09	7000_10T21	19395	995	14623	1	0
4	20	B09	7000_10T21	19396	3441	16474	1	0
4	20	B09	7000_10T21	19397	3274	6116	1	0
4	20	B09	7000_10T21	19398	3356	5764	1	0
4	20	B09	7000_10T21	19399	5864	13696	1	0
4	20	B09	7000_10T21	19400	2204	11667	1	0
4	20	B09	7000_10T21	19401	4769	14196	1	0
4	20	B09	7000_10T21	19402	5997	5792	1	0
4	20	B09	7000_10T21	19403	2103	6303	1	0
4	20	B09	7000_10T21	19404	5064	3769	1	0
4	20	B09	7000_10T21	19405	2360	11751	1	0
4	20	B09	7000_10T21	19406	3214	14441	1	0
4	21	B10	7000_0T21	0	2163	10968	1	0
4	21	B10	7000_0T21	1	2272	16820	1	0
4	21	B10	7000_0T21	2	2282	9114	1	0
4	21	B10	7000_0T21	3	4712	6151	1	0
4	21	B10	7000_0T21	4	4815	16852	1	0
4	21	B10	7000_0T21	5	4725	9202	1	0
4	21	B10	7000_0T21	6	3478	8145	1	0
4	21	B10	7000_0T21	7	963	13359	1	0
4	21	B10	7000_0T21	8	3714	8963	1	0
4	21	B10	7000_0T21	9	4788	6110	1	0
4	21	B10	7000_0T21	10	941	8295	1	0
4	21	B10	7000_0T21	11	987	9087	1	0
4	21	B10	7000_0T21	12	1045	7843	1	0
4	21	B10	7000_0T21	13	3823	11805	1	0
4	21	B10	7000_0T21	14	2342	11232	1	0
4	21	B10	7000_0T21	15	4796	16056	1	0
4	21	B10	7000_0T21	16	3462	11574	1	0
4	21	B10	7000_0T21	17	3482	5884	1	0
4	21	B10	7000_0T21	18	6013	11116	1	0
4	21	B10	7000_0T21	19	3572	3325	1	0
4	21	B10	7000_0T21	20	2468	5869	1	0
4	21	B10	7000_0T21	21	2357	11718	1	0
4	21	B10	7000_0T21	22	3309	11778	1	0
4	21	B10	7000_0T21	23	3492	8162	1	0
4	21	B10	7000_0T21	24	901	8242	1	0
4	21	B10	7000_0T21	25	4859	8692	1	0
4	21	B10	7000_0T21	26	2047	8444	1	0
4	21	B10	7000_0T21	27	4905	8987	1	0
4	21	B10	7000_0T21	28	3467	11095	1	0
4	21	B10	7000_0T21	29	6202	13127	1	0
4	21	B10	7000_0T21	30	3512	7927	1	0
4	21	B10	7000_0T21	31	2156	5607	1	0
4	21	B10	7000_0T21	32	2147	11085	1	0
4	21	B10	7000_0T21	33	915	11510	1	0
4	21	B10	7000_0T21	34	5861	3446	1	0
4	21	B10	7000_0T21	35	1078	8403	1	0
4	21	B10	7000_0T21	36	4354	13881	1	0
4	21	B10	7000_0T21	37	3705	8718	1	0
4	21	B10	7000_0T21	38	3567	8826	1	0
4	21	B10	7000_0T21	39	4684	17434	1	0
4	21	B10	7000_0T21	40	2331	11325	1	0
4	21	B10	7000_0T21	41	4720	8818	1	0
4	21	B10	7000_0T21	42	2172	8599	1	0
4	21	B10	7000_0T21	43	3488	11287	1	0
4	21	B10	7000_0T21	44	4639	16706	1	0
4	21	B10	7000_0T21	45	3298	6461	1	0
4	21	B10	7000_0T21	46	4415	8902	1	0
4	21	B10	7000_0T21	47	2357	11149	1	0
4	21	B10	7000_0T21	48	4776	11233	1	0
4	21	B10	7000_0T21	49	4680	11298	1	0
4	21	B10	7000_0T21	50	5550	9109	1	0
4	21	B10	7000_0T21	51	3415	10267	1	0
4	21	B10	7000_0T21	52	3577	8435	1	0
4	21	B10	7000_0T21	53	2423	2931	1	0
4	21	B10	7000_0T21	54	4654	8924	1	0
4	21	B10	7000_0T21	55	4489	3367	1	0
4	21	B10	7000_0T21	56	6035	6406	1	0
4	21	B10	7000_0T21	57	4949	3141	1	0
4	21	B10	7000_0T21	58	5999	5647	1	0
4	21	B10	7000_0T21	59	1821	10885	1	0
4	21	B10	7000_0T21	60	6101	11688	1	0
4	21	B10	7000_0T21	61	7375	14461	1	0
4	21	B10	7000_0T21	62	6063	11317	1	0
4	21	B10	7000_0T21	63	5266	13962	1	0
4	21	B10	7000_0T21	64	2174	13943	1	0
4	21	B10	7000_0T21	65	3711	7973	1	0
4	21	B10	7000_0T21	66	6342	11155	1	0
4	21	B10	7000_0T21	67	4940	3388	1	0
4	21	B10	7000_0T21	68	5944	3274	1	0
4	21	B10	7000_0T21	69	3113	10714	1	0
4	21	B10	7000_0T21	70	2241	16406	1	0
4	21	B10	7000_0T21	71	1001	8178	1	0
4	21	B10	7000_0T21	72	2200	8616	1	0
4	21	B10	7000_0T21	73	7026	8831	1	0
4	21	B10	7000_0T21	74	950	10743	1	0
4	21	B10	7000_0T21	75	2342	3205	1	0
4	21	B10	7000_0T21	76	7366	11316	1	0
4	21	B10	7000_0T21	77	2139	5334	1	0
4	21	B10	7000_0T21	78	2233	7999	1	0
4	21	B10	7000_0T21	79	2323	10772	1	0
4	21	B10	7000_0T21	80	4767	8119	1	0
4	21	B10	7000_0T21	81	8571	8144	1	0
4	21	B10	7000_0T21	82	5993	11417	1	0
4	21	B10	7000_0T21	83	6392	8539	1	0
4	21	B10	7000_0T21	84	2305	11029	1	0
4	21	B10	7000_0T21	85	4255	13578	1	0
4	21	B10	7000_0T21	86	4020	6159	1	0
4	21	B10	7000_0T21	87	2603	10671	1	0
4	21	B10	7000_0T21	88	6501	9624	1	0
4	21	B10	7000_0T21	89	5806	11428	1	0
4	21	B10	7000_0T21	90	1085	8475	1	0
4	21	B10	7000_0T21	91	6011	14736	1	0
4	21	B10	7000_0T21	92	2130	14094	1	0
4	21	B10	7000_0T21	93	4587	6301	1	0
4	21	B10	7000_0T21	94	7256	6176	1	0
4	21	B10	7000_0T21	95	4273	11802	1	0
4	21	B10	7000_0T21	96	3468	13919	1	0
4	21	B10	7000_0T21	97	2416	3449	1	0
4	21	B10	7000_0T21	98	5968	4405	1	0
4	21	B10	7000_0T21	99	5988	14660	1	0
4	21	B10	7000_0T21	100	986	15850	1	0
4	21	B10	7000_0T21	101	2134	11179	1	0
4	21	B10	7000_0T21	102	876	8427	1	0
4	21	B10	7000_0T21	103	2323	8365	1	0
4	21	B10	7000_0T21	104	2315	11268	1	0
4	21	B10	7000_0T21	105	6182	3549	1	0
4	21	B10	7000_0T21	106	3442	3470	1	0
4	21	B10	7000_0T21	107	3264	3487	1	0
4	21	B10	7000_0T21	108	988	5934	1	0
4	21	B10	7000_0T21	109	2170	8367	1	0
4	21	B10	7000_0T21	110	4625	6130	1	0
4	21	B10	7000_0T21	111	2159	10898	1	0
4	21	B10	7000_0T21	112	6074	3537	1	0
4	21	B10	7000_0T21	113	3593	7941	1	0
4	21	B10	7000_0T21	114	3562	11641	1	0
4	21	B10	7000_0T21	115	4586	4848	1	0
4	21	B10	7000_0T21	116	3274	5823	1	0
4	21	B10	7000_0T21	117	3647	17837	1	0
4	21	B10	7000_0T21	118	2289	5947	1	0
4	21	B10	7000_0T21	119	2368	11577	1	0
4	21	B10	7000_0T21	120	6013	5782	1	0
4	21	B10	7000_0T21	121	4976	6272	1	0
4	21	B10	7000_0T21	122	4790	16371	1	0
4	21	B10	7000_0T21	123	5815	9122	1	0
4	21	B10	7000_0T21	124	3715	8653	1	0
4	21	B10	7000_0T21	125	1014	8467	1	0
4	21	B10	7000_0T21	126	3283	8855	1	0
4	21	B10	7000_0T21	127	2414	17098	1	0
4	21	B10	7000_0T21	128	3713	9287	1	0
4	21	B10	7000_0T21	129	920	10919	1	0
4	21	B10	7000_0T21	130	4694	11750	1	0
4	21	B10	7000_0T21	131	4989	8382	1	0
4	21	B10	7000_0T21	132	4870	8112	1	0
4	21	B10	7000_0T21	133	4783	8858	1	0
4	21	B10	7000_0T21	134	5959	13678	1	0
4	21	B10	7000_0T21	135	4802	16574	1	0
4	21	B10	7000_0T21	136	6277	9005	1	0
4	21	B10	7000_0T21	137	6079	8925	1	0
4	21	B10	7000_0T21	138	2250	8589	1	0
4	21	B10	7000_0T21	139	4768	11138	1	0
4	21	B10	7000_0T21	140	3305	8744	1	0
4	21	B10	7000_0T21	141	2406	16427	1	0
4	21	B10	7000_0T21	142	6987	9003	1	0
4	21	B10	7000_0T21	143	6048	15747	1	0
4	21	B10	7000_0T21	144	2032	13901	1	0
4	21	B10	7000_0T21	145	3468	8938	1	0
4	21	B10	7000_0T21	146	936	14121	1	0
4	21	B10	7000_0T21	147	2244	13257	1	0
4	21	B10	7000_0T21	148	4674	14277	1	0
4	21	B10	7000_0T21	149	2245	10339	1	0
4	21	B10	7000_0T21	150	3521	11452	1	0
4	21	B10	7000_0T21	151	4883	6401	1	0
4	21	B10	7000_0T21	152	6072	13911	1	0
4	21	B10	7000_0T21	153	2206	6019	1	0
4	21	B10	7000_0T21	154	4480	8340	1	0
4	21	B10	7000_0T21	155	4628	10424	1	0
4	21	B10	7000_0T21	156	5888	8838	1	0
4	21	B10	7000_0T21	157	4761	11192	1	0
4	21	B10	7000_0T21	158	3600	14354	1	0
4	21	B10	7000_0T21	159	1025	6220	1	0
4	21	B10	7000_0T21	160	3565	5963	1	0
4	21	B10	7000_0T21	161	3598	6072	1	0
4	21	B10	7000_0T21	162	968	10571	1	0
4	21	B10	7000_0T21	163	2146	6220	1	0
4	21	B10	7000_0T21	164	4813	11031	1	0
4	21	B10	7000_0T21	165	1173	3325	1	0
4	21	B10	7000_0T21	166	4663	11492	1	0
4	21	B10	7000_0T21	167	4289	11306	1	0
4	21	B10	7000_0T21	168	3182	9227	1	0
4	21	B10	7000_0T21	169	2399	11065	1	0
4	21	B10	7000_0T21	170	3383	23285	1	0
4	21	B10	7000_0T21	171	6000	6147	1	0
4	21	B10	7000_0T21	172	4800	5758	1	0
4	21	B10	7000_0T21	173	5004	10918	1	0
4	21	B10	7000_0T21	174	3587	11280	1	0
4	21	B10	7000_0T21	175	3512	14780	1	0
4	21	B10	7000_0T21	176	2134	8893	1	0
4	21	B10	7000_0T21	177	3459	12184	1	0
4	21	B10	7000_0T21	178	4867	11065	1	0
4	21	B10	7000_0T21	179	3316	5881	1	0
4	21	B10	7000_0T21	180	4559	8421	1	0
4	21	B10	7000_0T21	181	4887	14377	1	0
4	21	B10	7000_0T21	182	2046	16272	1	0
4	21	B10	7000_0T21	183	1011	8531	1	0
4	21	B10	7000_0T21	184	4537	11121	1	0
4	21	B10	7000_0T21	185	4649	5278	1	0
4	21	B10	7000_0T21	186	4788	10907	1	0
4	21	B10	7000_0T21	187	3902	6086	1	0
4	21	B10	7000_0T21	188	3582	11703	1	0
4	21	B10	7000_0T21	189	4814	11585	1	0
4	21	B10	7000_0T21	190	6334	15086	1	0
4	21	B10	7000_0T21	191	3424	14610	1	0
4	21	B10	7000_0T21	192	3355	3627	1	0
4	21	B10	7000_0T21	193	3574	11002	1	0
4	21	B10	7000_0T21	194	4763	8402	1	0
4	21	B10	7000_0T21	195	946	11314	1	0
4	21	B10	7000_0T21	196	2368	14667	1	0
4	21	B10	7000_0T21	197	3225	3374	1	0
4	21	B10	7000_0T21	198	3359	11643	1	0
4	21	B10	7000_0T21	199	7078	11513	1	0
4	21	B10	7000_0T21	200	3558	16541	1	0
4	21	B10	7000_0T21	201	3326	14246	1	0
4	21	B10	7000_0T21	202	7154	10742	1	0
4	21	B10	7000_0T21	203	949	11677	1	0
4	21	B10	7000_0T21	204	7407	13903	1	0
4	21	B10	7000_0T21	205	4882	11048	1	0
4	21	B10	7000_0T21	206	6087	10272	1	0
4	21	B10	7000_0T21	207	2005	8546	1	0
4	21	B10	7000_0T21	208	4822	12010	1	0
4	21	B10	7000_0T21	209	4464	14132	1	0
4	21	B10	7000_0T21	210	903	16732	1	0
4	21	B10	7000_0T21	211	2123	11526	1	0
4	21	B10	7000_0T21	212	4795	5966	1	0
4	21	B10	7000_0T21	213	2272	6034	1	0
4	21	B10	7000_0T21	214	2247	13944	1	0
4	21	B10	7000_0T21	215	4723	11348	1	0
4	21	B10	7000_0T21	216	5802	8808	1	0
4	21	B10	7000_0T21	217	1105	16764	1	0
4	21	B10	7000_0T21	218	5805	11413	1	0
4	21	B10	7000_0T21	219	2147	8759	1	0
4	21	B10	7000_0T21	220	2194	8622	1	0
4	21	B10	7000_0T21	221	5878	17329	1	0
4	21	B10	7000_0T21	222	3428	15697	1	0
4	21	B10	7000_0T21	223	1024	10732	1	0
4	21	B10	7000_0T21	224	5001	16596	1	0
4	21	B10	7000_0T21	225	3524	11836	1	0
4	21	B10	7000_0T21	226	4591	5461	1	0
4	21	B10	7000_0T21	227	3608	11402	1	0
4	21	B10	7000_0T21	228	2361	8309	1	0
4	21	B10	7000_0T21	229	6233	8595	1	0
4	21	B10	7000_0T21	230	3007	7650	1	0
4	21	B10	7000_0T21	231	3465	10642	1	0
4	21	B10	7000_0T21	232	4493	11410	1	0
4	21	B10	7000_0T21	233	3369	8107	1	0
4	21	B10	7000_0T21	234	4818	13797	1	0
4	21	B10	7000_0T21	235	2345	8155	1	0
4	21	B10	7000_0T21	236	5878	13682	1	0
4	21	B10	7000_0T21	237	4503	8824	1	0
4	21	B10	7000_0T21	238	6179	15462	1	0
4	21	B10	7000_0T21	239	4692	11480	1	0
4	21	B10	7000_0T21	240	4829	8904	1	0
4	21	B10	7000_0T21	241	3589	9074	1	0
4	21	B10	7000_0T21	242	6791	6236	1	0
4	21	B10	7000_0T21	243	3537	3464	1	0
4	21	B10	7000_0T21	244	3456	8961	1	0
4	21	B10	7000_0T21	245	5927	5927	1	0
4	21	B10	7000_0T21	246	2035	8419	1	0
4	21	B10	7000_0T21	247	3729	8831	1	0
4	21	B10	7000_0T21	248	2115	10219	1	0
4	21	B10	7000_0T21	249	4637	8252	1	0
4	21	B10	7000_0T21	250	1086	6020	1	0
4	21	B10	7000_0T21	251	3611	8697	1	0
4	21	B10	7000_0T21	252	4678	3215	1	0
4	21	B10	7000_0T21	253	2422	6029	1	0
4	21	B10	7000_0T21	254	6272	12627	1	0
4	21	B10	7000_0T21	255	2375	14258	1	0
4	21	B10	7000_0T21	256	3761	14562	1	0
4	21	B10	7000_0T21	257	3436	6166	1	0
4	21	B10	7000_0T21	258	1805	8149	1	0
4	21	B10	7000_0T21	259	2186	9096	1	0
4	21	B10	7000_0T21	260	4630	5496	1	0
4	21	B10	7000_0T21	261	4371	5902	1	0
4	21	B10	7000_0T21	262	2042	8677	1	0
4	21	B10	7000_0T21	263	2121	5790	1	0
4	21	B10	7000_0T21	264	2084	8026	1	0
4	21	B10	7000_0T21	265	4692	8361	1	0
4	21	B10	7000_0T21	266	4728	8571	1	0
4	21	B10	7000_0T21	267	2334	5833	1	0
4	21	B10	7000_0T21	268	2302	8491	1	0
4	21	B10	7000_0T21	269	4809	8884	1	0
4	21	B10	7000_0T21	270	7422	12210	1	0
4	21	B10	7000_0T21	271	6018	8747	1	0
4	21	B10	7000_0T21	272	1067	3190	1	0
4	21	B10	7000_0T21	273	4324	13788	1	0
4	21	B10	7000_0T21	274	4672	15681	1	0
4	21	B10	7000_0T21	275	2130	10726	1	0
4	21	B10	7000_0T21	276	939	19858	1	0
4	21	B10	7000_0T21	277	7206	8536	1	0
4	21	B10	7000_0T21	278	3669	8722	1	0
4	21	B10	7000_0T21	279	1934	8776	1	0
4	21	B10	7000_0T21	280	4876	5895	1	0
4	21	B10	7000_0T21	281	3314	5741	1	0
4	21	B10	7000_0T21	282	3390	11272	1	0
4	21	B10	7000_0T21	283	2224	5915	1	0
4	21	B10	7000_0T21	284	4559	6277	1	0
4	21	B10	7000_0T21	285	4824	9210	1	0
4	21	B10	7000_0T21	286	6005	8637	1	0
4	21	B10	7000_0T21	287	3552	11609	1	0
4	21	B10	7000_0T21	288	1052	8340	1	0
4	21	B10	7000_0T21	289	3562	8455	1	0
4	21	B10	7000_0T21	290	4779	14461	1	0
4	21	B10	7000_0T21	291	4449	16735	1	0
4	21	B10	7000_0T21	292	1002	8923	1	0
4	21	B10	7000_0T21	293	4702	8863	1	0
4	21	B10	7000_0T21	294	5879	7234	1	0
4	21	B10	7000_0T21	295	3551	9423	1	0
4	21	B10	7000_0T21	296	2517	11160	1	0
4	21	B10	7000_0T21	297	4718	8677	1	0
4	21	B10	7000_0T21	298	4719	8875	1	0
4	21	B10	7000_0T21	299	2314	8639	1	0
4	21	B10	7000_0T21	300	3583	6218	1	0
4	21	B10	7000_0T21	301	4747	14043	1	0
4	21	B10	7000_0T21	302	2509	11524	1	0
4	21	B10	7000_0T21	303	3514	8380	1	0
4	21	B10	7000_0T21	304	6901	8951	1	0
4	21	B10	7000_0T21	305	4678	8319	1	0
4	21	B10	7000_0T21	306	3543	8067	1	0
4	21	B10	7000_0T21	307	6118	8276	1	0
4	21	B10	7000_0T21	308	2311	8048	1	0
4	21	B10	7000_0T21	309	2267	8724	1	0
4	21	B10	7000_0T21	310	3508	5222	1	0
4	21	B10	7000_0T21	311	3746	13759	1	0
4	21	B10	7000_0T21	312	6038	8707	1	0
4	21	B10	7000_0T21	313	3085	13642	1	0
4	21	B10	7000_0T21	314	3379	11719	1	0
4	21	B10	7000_0T21	315	5922	8647	1	0
4	21	B10	7000_0T21	316	7584	8302	1	0
4	21	B10	7000_0T21	317	4543	6592	1	0
4	21	B10	7000_0T21	318	2466	6145	1	0
4	21	B10	7000_0T21	319	941	14275	1	0
4	21	B10	7000_0T21	320	3549	8408	1	0
4	21	B10	7000_0T21	321	4849	5951	1	0
4	21	B10	7000_0T21	322	4601	11712	1	0
4	21	B10	7000_0T21	323	6947	11465	1	0
4	21	B10	7000_0T21	324	3386	10577	1	0
4	21	B10	7000_0T21	325	3449	18236	1	0
4	21	B10	7000_0T21	326	3443	10873	1	0
4	21	B10	7000_0T21	327	4781	8406	1	0
4	21	B10	7000_0T21	328	2253	9161	1	0
4	21	B10	7000_0T21	329	3580	5922	1	0
4	21	B10	7000_0T21	330	4633	5714	1	0
4	21	B10	7000_0T21	331	2336	11892	1	0
4	21	B10	7000_0T21	332	2332	5549	1	0
4	21	B10	7000_0T21	333	5953	13925	1	0
4	21	B10	7000_0T21	334	1016	11234	1	0
4	21	B10	7000_0T21	335	4156	12018	1	0
4	21	B10	7000_0T21	336	4791	8646	1	0
4	21	B10	7000_0T21	337	4671	8694	1	0
4	21	B10	7000_0T21	338	2222	14549	1	0
4	21	B10	7000_0T21	339	3495	8475	1	0
4	21	B10	7000_0T21	340	2355	2898	1	0
4	21	B10	7000_0T21	341	3312	13909	1	0
4	21	B10	7000_0T21	342	4656	11671	1	0
4	21	B10	7000_0T21	343	4805	11091	1	0
4	21	B10	7000_0T21	344	3383	11416	1	0
4	21	B10	7000_0T21	345	3590	5822	1	0
4	21	B10	7000_0T21	346	3528	14350	1	0
4	21	B10	7000_0T21	347	7424	11589	1	0
4	21	B10	7000_0T21	348	5839	13324	1	0
4	21	B10	7000_0T21	349	4622	6401	1	0
4	21	B10	7000_0T21	350	4582	9041	1	0
4	21	B10	7000_0T21	351	2122	5964	1	0
4	21	B10	7000_0T21	352	895	11314	1	0
4	21	B10	7000_0T21	353	3648	24769	1	0
4	21	B10	7000_0T21	354	2370	13490	1	0
4	21	B10	7000_0T21	355	1949	8511	1	0
4	21	B10	7000_0T21	356	4826	6040	1	0
4	21	B10	7000_0T21	357	4803	19112	1	0
4	21	B10	7000_0T21	358	4719	16363	1	0
4	21	B10	7000_0T21	359	964	8893	1	0
4	21	B10	7000_0T21	360	6107	11360	1	0
4	21	B10	7000_0T21	361	2230	10982	1	0
4	21	B10	7000_0T21	362	3591	16462	1	0
4	21	B10	7000_0T21	363	4894	14209	1	0
4	21	B10	7000_0T21	364	984	12051	1	0
4	21	B10	7000_0T21	365	3474	11210	1	0
4	21	B10	7000_0T21	366	3338	8462	1	0
4	21	B10	7000_0T21	367	3229	5537	1	0
4	21	B10	7000_0T21	368	4948	6361	1	0
4	21	B10	7000_0T21	369	3420	8750	1	0
4	21	B10	7000_0T21	370	3360	13403	1	0
4	21	B10	7000_0T21	371	2286	11232	1	0
4	21	B10	7000_0T21	372	1936	8098	1	0
4	21	B10	7000_0T21	373	4610	14474	1	0
4	21	B10	7000_0T21	374	985	7750	1	0
4	21	B10	7000_0T21	375	4941	14061	1	0
4	21	B10	7000_0T21	376	3398	11115	1	0
4	21	B10	7000_0T21	377	3762	13493	1	0
4	21	B10	7000_0T21	378	6139	14759	1	0
4	21	B10	7000_0T21	379	2228	11849	1	0
4	21	B10	7000_0T21	380	5988	5699	1	0
4	21	B10	7000_0T21	381	4574	6094	1	0
4	21	B10	7000_0T21	382	7221	19722	1	0
4	21	B10	7000_0T21	383	2018	5856	1	0
4	21	B10	7000_0T21	384	954	10891	1	0
4	21	B10	7000_0T21	385	3485	8791	1	0
4	21	B10	7000_0T21	386	2168	11548	1	0
4	21	B10	7000_0T21	387	3378	6113	1	0
4	21	B10	7000_0T21	388	3372	11568	1	0
4	21	B10	7000_0T21	389	3397	6455	1	0
4	21	B10	7000_0T21	390	5738	8395	1	0
4	21	B10	7000_0T21	391	3530	14348	1	0
4	21	B10	7000_0T21	392	2239	8708	1	0
4	21	B10	7000_0T21	393	3275	7992	1	0
4	21	B10	7000_0T21	394	4712	11441	1	0
4	21	B10	7000_0T21	395	3573	5944	1	0
4	21	B10	7000_0T21	396	4865	14164	1	0
4	21	B10	7000_0T21	397	4749	13514	1	0
4	21	B10	7000_0T21	398	3548	5653	1	0
4	21	B10	7000_0T21	399	5006	3538	1	0
4	21	B10	7000_0T21	400	6239	10076	1	0
4	21	B10	7000_0T21	401	7385	10772	1	0
4	21	B10	7000_0T21	402	6095	6846	1	0
4	21	B10	7000_0T21	403	8402	8774	1	0
4	21	B10	7000_0T21	404	3230	6348	1	0
4	21	B10	7000_0T21	405	2032	11355	1	0
4	21	B10	7000_0T21	406	5028	6588	1	0
4	21	B10	7000_0T21	407	3406	5884	1	0
4	21	B10	7000_0T21	408	4052	10968	1	0
4	21	B10	7000_0T21	409	2213	9351	1	0
4	21	B10	7000_0T21	410	3314	6142	1	0
4	21	B10	7000_0T21	411	2258	6035	1	0
4	21	B10	7000_0T21	412	3390	9552	1	0
4	21	B10	7000_0T21	413	2220	11382	1	0
4	21	B10	7000_0T21	414	7567	9226	1	0
4	21	B10	7000_0T21	415	3788	7502	1	0
4	21	B10	7000_0T21	416	3499	11819	1	0
4	21	B10	7000_0T21	417	4407	3082	1	0
4	21	B10	7000_0T21	418	2355	13605	1	0
4	21	B10	7000_0T21	419	2118	11213	1	0
4	21	B10	7000_0T21	420	6029	6243	1	0
4	21	B10	7000_0T21	421	2453	3478	1	0
4	21	B10	7000_0T21	422	4526	6333	1	0
4	21	B10	7000_0T21	423	3329	13596	1	0
4	21	B10	7000_0T21	424	3686	7887	1	0
4	21	B10	7000_0T21	425	1046	6665	1	0
4	21	B10	7000_0T21	426	3489	13659	1	0
4	21	B10	7000_0T21	427	2149	8946	1	0
4	21	B10	7000_0T21	428	2354	14220	1	0
4	21	B10	7000_0T21	429	3360	7966	1	0
4	21	B10	7000_0T21	430	4842	8950	1	0
4	21	B10	7000_0T21	431	2216	8268	1	0
4	21	B10	7000_0T21	432	6058	13779	1	0
4	21	B10	7000_0T21	433	3465	11740	1	0
4	21	B10	7000_0T21	434	6238	9185	1	0
4	21	B10	7000_0T21	435	5087	8423	1	0
4	21	B10	7000_0T21	436	7457	9041	1	0
4	21	B10	7000_0T21	437	2241	6114	1	0
4	21	B10	7000_0T21	438	3394	5566	1	0
4	21	B10	7000_0T21	439	2337	8763	1	0
4	21	B10	7000_0T21	440	2269	7694	1	0
4	21	B10	7000_0T21	441	4603	11358	1	0
4	21	B10	7000_0T21	442	8553	8795	1	0
4	21	B10	7000_0T21	443	4600	3476	1	0
4	21	B10	7000_0T21	444	5881	3423	1	0
4	21	B10	7000_0T21	445	3604	11604	1	0
4	21	B10	7000_0T21	446	4883	5726	1	0
4	21	B10	7000_0T21	447	3419	8923	1	0
4	21	B10	7000_0T21	448	3265	11426	1	0
4	21	B10	7000_0T21	449	2129	9668	1	0
4	21	B10	7000_0T21	450	3716	8249	1	0
4	21	B10	7000_0T21	451	5921	11263	1	0
4	21	B10	7000_0T21	452	4626	8675	1	0
4	21	B10	7000_0T21	453	2245	11649	1	0
4	21	B10	7000_0T21	454	2258	5942	1	0
4	21	B10	7000_0T21	455	4707	8474	1	0
4	21	B10	7000_0T21	456	2118	11123	1	0
4	21	B10	7000_0T21	457	3304	5885	1	0
4	21	B10	7000_0T21	458	4741	6064	1	0
4	21	B10	7000_0T21	459	880	14398	1	0
4	21	B10	7000_0T21	460	3641	14243	1	0
4	21	B10	7000_0T21	461	3337	11530	1	0
4	21	B10	7000_0T21	462	4613	8429	1	0
4	21	B10	7000_0T21	463	3495	10918	1	0
4	21	B10	7000_0T21	464	2233	10972	1	0
4	21	B10	7000_0T21	465	2241	11211	1	0
4	21	B10	7000_0T21	466	1068	3541	1	0
4	21	B10	7000_0T21	467	4641	3137	1	0
4	21	B10	7000_0T21	468	7623	11512	1	0
4	21	B10	7000_0T21	469	2280	11593	1	0
4	21	B10	7000_0T21	470	3775	14410	1	0
4	21	B10	7000_0T21	471	4804	6159	1	0
4	21	B10	7000_0T21	472	4670	3244	1	0
4	21	B10	7000_0T21	473	3423	14264	1	0
4	21	B10	7000_0T21	474	4541	3392	1	0
4	21	B10	7000_0T21	475	2279	6157	1	0
4	21	B10	7000_0T21	476	5682	10057	1	0
4	21	B10	7000_0T21	477	4608	11306	1	0
4	21	B10	7000_0T21	478	3566	5354	1	0
4	21	B10	7000_0T21	479	4801	6014	1	0
4	21	B10	7000_0T21	480	4787	11244	1	0
4	21	B10	7000_0T21	481	7443	8568	1	0
4	21	B10	7000_0T21	482	4618	11119	1	0
4	21	B10	7000_0T21	483	7665	3619	1	0
4	21	B10	7000_0T21	484	4536	9180	1	0
4	21	B10	7000_0T21	485	4444	8177	1	0
4	21	B10	7000_0T21	486	4656	11557	1	0
4	21	B10	7000_0T21	487	2834	8576	1	0
4	21	B10	7000_0T21	488	4824	13848	1	0
4	21	B10	7000_0T21	489	3357	11437	1	0
4	21	B10	7000_0T21	490	3531	6293	1	0
4	21	B10	7000_0T21	491	4851	8887	1	0
4	21	B10	7000_0T21	492	3712	8381	1	0
4	21	B10	7000_0T21	493	7325	16385	1	0
4	21	B10	7000_0T21	494	3233	8454	1	0
4	21	B10	7000_0T21	495	2330	3553	1	0
4	21	B10	7000_0T21	496	2300	9030	1	0
4	21	B10	7000_0T21	497	6042	13920	1	0
4	21	B10	7000_0T21	498	2251	11142	1	0
4	21	B10	7000_0T21	499	3693	8522	1	0
4	21	B10	7000_0T21	500	3564	11294	1	0
4	21	B10	7000_0T21	501	5177	11247	1	0
4	21	B10	7000_0T21	502	3269	10834	1	0
4	21	B10	7000_0T21	503	5958	11747	1	0
4	21	B10	7000_0T21	504	4585	11515	1	0
4	21	B10	7000_0T21	505	2533	14073	1	0
4	21	B10	7000_0T21	506	6326	13167	1	0
4	21	B10	7000_0T21	507	2263	13968	1	0
4	21	B10	7000_0T21	508	3439	8135	1	0
4	21	B10	7000_0T21	509	3651	8519	1	0
4	21	B10	7000_0T21	510	3236	12062	1	0
4	21	B10	7000_0T21	511	4871	16366	1	0
4	21	B10	7000_0T21	512	3373	10907	1	0
4	21	B10	7000_0T21	513	4587	9110	1	0
4	21	B10	7000_0T21	514	4908	14363	1	0
4	21	B10	7000_0T21	515	4869	11893	1	0
4	21	B10	7000_0T21	516	5035	11860	1	0
4	21	B10	7000_0T21	517	3363	5960	1	0
4	21	B10	7000_0T21	518	2256	13767	1	0
4	21	B10	7000_0T21	519	3536	8004	1	0
4	21	B10	7000_0T21	520	2230	6131	1	0
4	21	B10	7000_0T21	521	3447	3366	1	0
4	21	B10	7000_0T21	522	3305	19085	1	0
4	21	B10	7000_0T21	523	2277	8849	1	0
4	21	B10	7000_0T21	524	5641	14081	1	0
4	21	B10	7000_0T21	525	3585	11673	1	0
4	21	B10	7000_0T21	526	4789	9414	1	0
4	21	B10	7000_0T21	527	2125	8336	1	0
4	21	B10	7000_0T21	528	4867	8660	1	0
4	21	B10	7000_0T21	529	6139	6407	1	0
4	21	B10	7000_0T21	530	962	8468	1	0
4	21	B10	7000_0T21	531	3328	5823	1	0
4	21	B10	7000_0T21	532	2319	6080	1	0
4	21	B10	7000_0T21	533	6056	17142	1	0
4	21	B10	7000_0T21	534	2225	16284	1	0
4	21	B10	7000_0T21	535	7310	8957	1	0
4	21	B10	7000_0T21	536	5798	8481	1	0
4	21	B10	7000_0T21	537	7318	3503	1	0
4	21	B10	7000_0T21	538	2441	13820	1	0
4	21	B10	7000_0T21	539	4944	8777	1	0
4	21	B10	7000_0T21	540	3410	6479	1	0
4	21	B10	7000_0T21	541	5658	7746	1	0
4	21	B10	7000_0T21	542	4510	9171	1	0
4	21	B10	7000_0T21	543	6055	11601	1	0
4	21	B10	7000_0T21	544	3785	11749	1	0
4	21	B10	7000_0T21	545	4876	12047	1	0
4	21	B10	7000_0T21	546	5820	16214	1	0
4	21	B10	7000_0T21	547	2250	11554	1	0
4	21	B10	7000_0T21	548	3508	14029	1	0
4	21	B10	7000_0T21	549	2025	3031	1	0
4	21	B10	7000_0T21	550	3614	15925	1	0
4	21	B10	7000_0T21	551	7049	3258	1	0
4	21	B10	7000_0T21	552	3152	8400	1	0
4	21	B10	7000_0T21	553	4784	10859	1	0
4	21	B10	7000_0T21	554	3629	9105	1	0
4	21	B10	7000_0T21	555	1024	6116	1	0
4	21	B10	7000_0T21	556	2225	13523	1	0
4	21	B10	7000_0T21	557	2219	8637	1	0
4	21	B10	7000_0T21	558	3492	11354	1	0
4	21	B10	7000_0T21	559	5913	5760	1	0
4	21	B10	7000_0T21	560	4892	11462	1	0
4	21	B10	7000_0T21	561	6163	5806	1	0
4	21	B10	7000_0T21	562	3957	9525	0	0
4	21	B10	7000_0T21	563	4913	5442	1	0
4	21	B10	7000_0T21	564	4734	8762	1	0
4	21	B10	7000_0T21	565	4846	11436	1	0
4	21	B10	7000_0T21	566	5929	11152	1	0
4	21	B10	7000_0T21	567	7596	9734	1	0
4	21	B10	7000_0T21	568	3790	6122	1	0
4	21	B10	7000_0T21	569	1032	9759	1	0
4	21	B10	7000_0T21	570	2183	11444	1	0
4	21	B10	7000_0T21	571	3553	8276	1	0
4	21	B10	7000_0T21	572	2309	13766	1	0
4	21	B10	7000_0T21	573	4548	3568	1	0
4	21	B10	7000_0T21	574	5836	11303	1	0
4	21	B10	7000_0T21	575	2291	11220	1	0
4	21	B10	7000_0T21	576	3034	8539	1	0
4	21	B10	7000_0T21	577	3478	3172	1	0
4	21	B10	7000_0T21	578	7164	8834	1	0
4	21	B10	7000_0T21	579	1013	11705	1	0
4	21	B10	7000_0T21	580	7190	2800	1	0
4	21	B10	7000_0T21	581	2284	14533	1	0
4	21	B10	7000_0T21	582	3201	11956	1	0
4	21	B10	7000_0T21	583	2317	6479	1	0
4	21	B10	7000_0T21	584	3539	3451	1	0
4	21	B10	7000_0T21	585	4841	11778	1	0
4	21	B10	7000_0T21	586	6263	5979	1	0
4	21	B10	7000_0T21	587	2235	13759	1	0
4	21	B10	7000_0T21	588	955	5661	1	0
4	21	B10	7000_0T21	589	3686	10622	1	0
4	21	B10	7000_0T21	590	3314	8380	1	0
4	21	B10	7000_0T21	591	5967	5637	1	0
4	21	B10	7000_0T21	592	5859	8652	1	0
4	21	B10	7000_0T21	593	1048	11644	1	0
4	21	B10	7000_0T21	594	4726	3433	1	0
4	21	B10	7000_0T21	595	4875	10706	1	0
4	21	B10	7000_0T21	596	4985	11604	1	0
4	21	B10	7000_0T21	597	2006	14524	1	0
4	21	B10	7000_0T21	598	4868	8872	1	0
4	21	B10	7000_0T21	599	3569	16835	1	0
4	21	B10	7000_0T21	600	4894	16566	1	0
4	21	B10	7000_0T21	601	2193	8474	1	0
4	21	B10	7000_0T21	602	4767	8770	1	0
4	21	B10	7000_0T21	603	4783	16990	1	0
4	21	B10	7000_0T21	604	8546	11062	1	0
4	21	B10	7000_0T21	605	4692	14141	1	0
4	21	B10	7000_0T21	606	8508	7290	1	0
4	21	B10	7000_0T21	607	3394	5926	1	0
4	21	B10	7000_0T21	608	5947	8986	1	0
4	21	B10	7000_0T21	609	6023	3676	1	0
4	21	B10	7000_0T21	610	5907	11612	1	0
4	21	B10	7000_0T21	611	2263	11500	1	0
4	21	B10	7000_0T21	612	2349	8782	1	0
4	21	B10	7000_0T21	613	2309	9373	1	0
4	21	B10	7000_0T21	614	4954	11652	1	0
4	21	B10	7000_0T21	615	2296	12096	1	0
4	21	B10	7000_0T21	616	2247	11677	1	0
4	21	B10	7000_0T21	617	2358	10087	1	0
4	21	B10	7000_0T21	618	3530	8974	1	0
4	21	B10	7000_0T21	619	6462	10725	1	0
4	21	B10	7000_0T21	620	880	13920	1	0
4	21	B10	7000_0T21	621	2168	13735	1	0
4	21	B10	7000_0T21	622	4762	11219	1	0
4	21	B10	7000_0T21	623	4573	5780	1	0
4	21	B10	7000_0T21	624	3402	9030	1	0
4	21	B10	7000_0T21	625	2234	8864	1	0
4	21	B10	7000_0T21	626	5883	6240	1	0
4	21	B10	7000_0T21	627	8511	10969	1	0
4	21	B10	7000_0T21	628	3311	17510	1	0
4	21	B10	7000_0T21	629	6244	9043	1	0
4	21	B10	7000_0T21	630	4715	8388	1	0
4	21	B10	7000_0T21	631	4773	8877	1	0
4	21	B10	7000_0T21	632	3456	10981	1	0
4	21	B10	7000_0T21	633	2185	14824	0	0
4	21	B10	7000_0T21	634	5999	6581	1	0
4	21	B10	7000_0T21	635	3290	8899	1	0
4	21	B10	7000_0T21	636	2211	3489	1	0
4	21	B10	7000_0T21	637	2282	10544	1	0
4	21	B10	7000_0T21	638	4741	9078	1	0
4	21	B10	7000_0T21	639	4423	8469	1	0
4	21	B10	7000_0T21	640	4868	13164	1	0
4	21	B10	7000_0T21	641	3446	8412	1	0
4	21	B10	7000_0T21	642	2295	13648	1	0
4	21	B10	7000_0T21	643	4460	10682	1	0
4	21	B10	7000_0T21	644	3436	7775	1	0
4	21	B10	7000_0T21	645	2270	11092	1	0
4	21	B10	7000_0T21	646	2103	5442	1	0
4	21	B10	7000_0T21	647	5797	10923	1	0
4	21	B10	7000_0T21	648	3047	6024	1	0
4	21	B10	7000_0T21	649	4676	6612	1	0
4	21	B10	7000_0T21	650	2235	6108	1	0
4	21	B10	7000_0T21	651	1062	11242	1	0
4	21	B10	7000_0T21	652	4638	11509	1	0
4	21	B10	7000_0T21	653	2386	6144	1	0
4	21	B10	7000_0T21	654	4619	10933	1	0
4	21	B10	7000_0T21	655	3350	8415	1	0
4	21	B10	7000_0T21	656	2128	13489	1	0
4	21	B10	7000_0T21	657	4867	8903	1	0
4	21	B10	7000_0T21	658	2139	11776	1	0
4	21	B10	7000_0T21	659	2158	8707	1	0
4	21	B10	7000_0T21	660	5891	11886	1	0
4	21	B10	7000_0T21	661	3325	5619	1	0
4	21	B10	7000_0T21	662	4733	3376	1	0
4	21	B10	7000_0T21	663	4638	6065	1	0
4	21	B10	7000_0T21	664	2380	6269	1	0
4	21	B10	7000_0T21	665	3503	8409	1	0
4	21	B10	7000_0T21	666	4854	8801	1	0
4	21	B10	7000_0T21	667	3330	16316	1	0
4	21	B10	7000_0T21	668	3568	8443	1	0
4	21	B10	7000_0T21	669	7234	11648	1	0
4	21	B10	7000_0T21	670	2111	15083	1	0
4	21	B10	7000_0T21	671	3401	9106	1	0
4	21	B10	7000_0T21	672	3755	9130	1	0
4	21	B10	7000_0T21	673	4886	8858	1	0
4	21	B10	7000_0T21	674	3609	13490	1	0
4	21	B10	7000_0T21	675	3593	13924	1	0
4	21	B10	7000_0T21	676	7269	5919	1	0
4	21	B10	7000_0T21	677	2201	14120	1	0
4	21	B10	7000_0T21	678	2126	8869	1	0
4	21	B10	7000_0T21	679	5801	8799	1	0
4	21	B10	7000_0T21	680	3689	14166	1	0
4	21	B10	7000_0T21	681	3488	18473	1	0
4	21	B10	7000_0T21	682	1004	6092	1	0
4	21	B10	7000_0T21	683	3415	10844	1	0
4	21	B10	7000_0T21	684	4656	8402	1	0
4	21	B10	7000_0T21	685	2257	3419	1	0
4	21	B10	7000_0T21	686	3728	8392	1	0
4	21	B10	7000_0T21	687	965	8745	1	0
4	21	B10	7000_0T21	688	2158	3507	1	0
4	21	B10	7000_0T21	689	3664	8718	1	0
4	21	B10	7000_0T21	690	5903	6041	1	0
4	21	B10	7000_0T21	691	3650	3679	1	0
4	21	B10	7000_0T21	692	963	6537	1	0
4	21	B10	7000_0T21	693	2382	8723	1	0
4	21	B10	7000_0T21	694	4869	10809	1	0
4	21	B10	7000_0T21	695	7361	8649	1	0
4	21	B10	7000_0T21	696	3428	8356	1	0
4	21	B10	7000_0T21	697	2305	11118	1	0
4	21	B10	7000_0T21	698	2258	11413	1	0
4	21	B10	7000_0T21	699	4805	11547	1	0
4	21	B10	7000_0T21	700	2234	8916	1	0
4	21	B10	7000_0T21	701	3531	16301	1	0
4	21	B10	7000_0T21	702	966	11257	1	0
4	21	B10	7000_0T21	703	3493	13445	1	0
4	21	B10	7000_0T21	704	4856	11337	1	0
4	21	B10	7000_0T21	705	2255	6338	1	0
4	21	B10	7000_0T21	706	5986	11095	1	0
4	21	B10	7000_0T21	707	3449	6388	1	0
4	21	B10	7000_0T21	708	3526	6314	1	0
4	21	B10	7000_0T21	709	2243	3478	1	0
4	21	B10	7000_0T21	710	6070	10961	1	0
4	21	B10	7000_0T21	711	3671	6234	1	0
4	21	B10	7000_0T21	712	3515	8527	1	0
4	21	B10	7000_0T21	713	5992	8909	1	0
4	21	B10	7000_0T21	714	3602	3607	1	0
4	21	B10	7000_0T21	715	2226	14002	1	0
4	21	B10	7000_0T21	716	3486	19371	1	0
4	21	B10	7000_0T21	717	7572	16684	1	0
4	21	B10	7000_0T21	718	4707	11135	1	0
4	21	B10	7000_0T21	719	2341	11868	1	0
4	21	B10	7000_0T21	720	3617	9114	1	0
4	21	B10	7000_0T21	721	3233	5720	1	0
4	21	B10	7000_0T21	722	2315	11581	1	0
4	21	B10	7000_0T21	723	2387	8133	1	0
4	21	B10	7000_0T21	724	2303	13965	1	0
4	21	B10	7000_0T21	725	3438	8594	1	0
4	21	B10	7000_0T21	726	3506	11586	1	0
4	21	B10	7000_0T21	727	2204	3395	1	0
4	21	B10	7000_0T21	728	3649	10862	1	0
4	21	B10	7000_0T21	729	4661	8466	1	0
4	21	B10	7000_0T21	730	4710	8903	1	0
4	21	B10	7000_0T21	731	2198	14970	1	0
4	21	B10	7000_0T21	732	5990	16083	1	0
4	21	B10	7000_0T21	733	2116	11941	1	0
4	21	B10	7000_0T21	734	2189	6291	1	0
4	21	B10	7000_0T21	735	4758	8896	1	0
4	21	B10	7000_0T21	736	1981	10355	1	0
4	21	B10	7000_0T21	737	1033	11627	1	0
4	21	B10	7000_0T21	738	1926	13729	1	0
4	21	B10	7000_0T21	739	4779	8730	1	0
4	21	B10	7000_0T21	740	1014	11288	1	0
4	21	B10	7000_0T21	741	3336	8373	1	0
4	21	B10	7000_0T21	742	3544	6005	1	0
4	21	B10	7000_0T21	743	4627	5954	1	0
4	21	B10	7000_0T21	744	3726	11850	1	0
4	21	B10	7000_0T21	745	6253	8700	1	0
4	21	B10	7000_0T21	746	971	14034	1	0
4	21	B10	7000_0T21	747	3474	14102	1	0
4	21	B10	7000_0T21	748	972	13762	1	0
4	21	B10	7000_0T21	749	3539	13788	1	0
4	21	B10	7000_0T21	750	2294	12128	1	0
4	21	B10	7000_0T21	751	5996	6161	1	0
4	21	B10	7000_0T21	752	8600	6082	1	0
4	21	B10	7000_0T21	753	7319	6064	1	0
4	21	B10	7000_0T21	754	3415	6111	1	0
4	21	B10	7000_0T21	755	8122	13817	1	0
4	21	B10	7000_0T21	756	4847	13815	1	0
4	21	B10	7000_0T21	757	7033	11308	1	0
4	21	B10	7000_0T21	758	2296	11630	1	0
4	21	B10	7000_0T21	759	3490	8513	1	0
4	21	B10	7000_0T21	760	5959	14423	1	0
4	21	B10	7000_0T21	761	5005	11034	1	0
4	21	B10	7000_0T21	762	3842	9211	1	0
4	21	B10	7000_0T21	763	2251	5736	1	0
4	21	B10	7000_0T21	764	2094	8439	1	0
4	21	B10	7000_0T21	765	3436	16637	1	0
4	21	B10	7000_0T21	766	2264	14005	1	0
4	21	B10	7000_0T21	767	3270	5615	1	0
4	21	B10	7000_0T21	768	2310	5940	1	0
4	21	B10	7000_0T21	769	3661	5789	1	0
4	21	B10	7000_0T21	770	3322	10555	1	0
4	21	B10	7000_0T21	771	4918	6200	1	0
4	21	B10	7000_0T21	772	6006	14224	1	0
4	21	B10	7000_0T21	773	4594	17191	1	0
4	21	B10	7000_0T21	774	3479	17137	1	0
4	21	B10	7000_0T21	775	2393	5993	1	0
4	21	B10	7000_0T21	776	3099	10639	1	0
4	21	B10	7000_0T21	777	4769	16180	1	0
4	21	B10	7000_0T21	778	3429	8494	1	0
4	21	B10	7000_0T21	779	2383	14181	1	0
4	21	B10	7000_0T21	780	2158	18333	1	0
4	21	B10	7000_0T21	781	2333	3244	1	0
4	21	B10	7000_0T21	782	6155	8960	1	0
4	21	B10	7000_0T21	783	3318	6027	1	0
4	21	B10	7000_0T21	784	2269	14217	1	0
4	21	B10	7000_0T21	785	8508	11671	1	0
4	21	B10	7000_0T21	786	1013	14090	1	0
4	21	B10	7000_0T21	787	3301	9336	1	0
4	21	B10	7000_0T21	788	2446	11131	1	0
4	21	B10	7000_0T21	789	6704	9865	1	0
4	21	B10	7000_0T21	790	9500	11378	1	0
4	21	B10	7000_0T21	791	6171	13256	1	0
4	21	B10	7000_0T21	792	2157	11784	1	0
4	21	B10	7000_0T21	793	6679	20067	1	0
4	21	B10	7000_0T21	794	1177	19457	1	0
4	21	B10	7000_0T21	795	948	11389	1	0
4	21	B10	7000_0T21	796	4716	6060	1	0
4	21	B10	7000_0T21	797	2284	8921	1	0
4	21	B10	7000_0T21	798	2230	14185	1	0
4	21	B10	7000_0T21	799	3262	8702	1	0
4	21	B10	7000_0T21	800	2169	11493	1	0
4	21	B10	7000_0T21	801	3649	16665	1	0
4	21	B10	7000_0T21	802	2211	13796	1	0
4	21	B10	7000_0T21	803	3269	8447	1	0
4	21	B10	7000_0T21	804	4788	6146	1	0
4	21	B10	7000_0T21	805	2242	11368	1	0
4	21	B10	7000_0T21	806	4544	14004	1	0
4	21	B10	7000_0T21	807	2063	11046	1	0
4	21	B10	7000_0T21	808	2265	11183	1	0
4	21	B10	7000_0T21	809	3427	5924	1	0
4	21	B10	7000_0T21	810	2390	3375	1	0
4	21	B10	7000_0T21	811	2186	10499	1	0
4	21	B10	7000_0T21	812	3377	16350	1	0
4	21	B10	7000_0T21	813	7170	9270	1	0
4	21	B10	7000_0T21	814	6166	11527	1	0
4	21	B10	7000_0T21	815	2986	11016	1	0
4	21	B10	7000_0T21	816	7090	10421	1	0
4	21	B10	7000_0T21	817	3582	11077	1	0
4	21	B10	7000_0T21	818	6281	7676	1	0
4	21	B10	7000_0T21	819	6156	8683	1	0
4	21	B10	7000_0T21	820	998	11864	1	0
4	21	B10	7000_0T21	821	3334	11379	1	0
4	21	B10	7000_0T21	822	1873	11344	1	0
4	21	B10	7000_0T21	823	1612	14331	1	0
4	21	B10	7000_0T21	824	6117	8620	1	0
4	21	B10	7000_0T21	825	3403	3589	1	0
4	21	B10	7000_0T21	826	4671	6246	1	0
4	21	B10	7000_0T21	827	3282	6031	1	0
4	21	B10	7000_0T21	828	3317	13842	1	0
4	21	B10	7000_0T21	829	3658	3273	1	0
4	21	B10	7000_0T21	830	4651	11675	1	0
4	21	B10	7000_0T21	831	5963	8917	1	0
4	21	B10	7000_0T21	832	4588	3354	1	0
4	21	B10	7000_0T21	833	1996	8687	1	0
4	21	B10	7000_0T21	834	3721	16707	1	0
4	21	B10	7000_0T21	835	2418	5446	1	0
4	21	B10	7000_0T21	836	8330	8732	1	0
4	21	B10	7000_0T21	837	6175	8074	1	0
4	21	B10	7000_0T21	838	3498	11701	1	0
4	21	B10	7000_0T21	839	2251	11270	1	0
4	21	B10	7000_0T21	840	953	13789	1	0
4	21	B10	7000_0T21	841	1005	5296	1	0
4	21	B10	7000_0T21	842	5059	11535	1	0
4	21	B10	7000_0T21	843	2003	8076	1	0
4	21	B10	7000_0T21	844	5917	16657	1	0
4	21	B10	7000_0T21	845	6043	8431	1	0
4	21	B10	7000_0T21	846	2143	7460	1	0
4	21	B10	7000_0T21	847	2163	8103	1	0
4	21	B10	7000_0T21	848	2937	5703	1	0
4	21	B10	7000_0T21	849	4567	11159	1	0
4	21	B10	7000_0T21	850	3590	16639	1	0
4	21	B10	7000_0T21	851	6190	8196	1	0
4	21	B10	7000_0T21	852	1050	2949	1	0
4	21	B10	7000_0T21	853	1023	11590	1	0
4	21	B10	7000_0T21	854	5929	11540	1	0
4	21	B10	7000_0T21	855	4623	11542	1	0
4	21	B10	7000_0T21	856	6082	8967	1	0
4	21	B10	7000_0T21	857	2148	6091	1	0
4	21	B10	7000_0T21	858	2355	5919	1	0
4	21	B10	7000_0T21	859	5952	11196	1	0
4	21	B10	7000_0T21	860	3344	5592	1	0
4	21	B10	7000_0T21	861	2232	10876	1	0
4	21	B10	7000_0T21	862	5990	6198	1	0
4	21	B10	7000_0T21	863	1947	14944	1	0
4	21	B10	7000_0T21	864	3573	7129	1	0
4	21	B10	7000_0T21	865	2290	5962	1	0
4	21	B10	7000_0T21	866	4739	6342	1	0
4	21	B10	7000_0T21	867	4862	8723	1	0
4	21	B10	7000_0T21	868	3412	5617	1	0
4	21	B10	7000_0T21	869	4948	6055	1	0
4	21	B10	7000_0T21	870	994	8542	1	0
4	21	B10	7000_0T21	871	5617	3055	1	0
4	21	B10	7000_0T21	872	3637	7707	1	0
4	21	B10	7000_0T21	873	6162	11593	1	0
4	21	B10	7000_0T21	874	4916	14144	1	0
4	21	B10	7000_0T21	875	3507	5942	1	0
4	21	B10	7000_0T21	876	2197	13934	1	0
4	21	B10	7000_0T21	877	5031	6047	1	0
4	21	B10	7000_0T21	878	2026	8474	1	0
4	21	B10	7000_0T21	879	4885	11358	1	0
4	21	B10	7000_0T21	880	6316	14325	1	0
4	21	B10	7000_0T21	881	5947	14159	1	0
4	21	B10	7000_0T21	882	1581	6724	1	0
4	21	B10	7000_0T21	883	3475	6272	1	0
4	21	B10	7000_0T21	884	1010	8624	1	0
4	21	B10	7000_0T21	885	2011	8241	1	0
4	21	B10	7000_0T21	886	2178	8260	1	0
4	21	B10	7000_0T21	887	1041	16184	1	0
4	21	B10	7000_0T21	888	5964	11433	1	0
4	21	B10	7000_0T21	889	3606	8983	1	0
4	21	B10	7000_0T21	890	4958	19683	1	0
4	21	B10	7000_0T21	891	4873	11240	1	0
4	21	B10	7000_0T21	892	2359	11967	1	0
4	21	B10	7000_0T21	893	3662	13847	1	0
4	21	B10	7000_0T21	894	6037	18233	1	0
4	21	B10	7000_0T21	895	3641	9435	1	0
4	21	B10	7000_0T21	896	3519	6119	1	0
4	21	B10	7000_0T21	897	3227	11125	1	0
4	21	B10	7000_0T21	898	7170	6170	1	0
4	21	B10	7000_0T21	899	4694	9244	1	0
4	21	B10	7000_0T21	900	3478	8640	1	0
4	21	B10	7000_0T21	901	3665	13793	1	0
4	21	B10	7000_0T21	902	5046	8871	1	0
4	21	B10	7000_0T21	903	4827	11822	1	0
4	21	B10	7000_0T21	904	7330	9113	1	0
4	21	B10	7000_0T21	905	2296	14213	1	0
4	21	B10	7000_0T21	906	4753	6183	1	0
4	21	B10	7000_0T21	907	2331	8949	1	0
4	21	B10	7000_0T21	908	3525	16468	1	0
4	21	B10	7000_0T21	909	5847	14196	1	0
4	21	B10	7000_0T21	910	2379	6374	1	0
4	21	B10	7000_0T21	911	2296	6309	1	0
4	21	B10	7000_0T21	912	6799	9874	1	0
4	21	B10	7000_0T21	913	3434	11464	1	0
4	21	B10	7000_0T21	914	2399	10920	1	0
4	21	B10	7000_0T21	915	4424	6271	1	0
4	21	B10	7000_0T21	916	3391	11666	1	0
4	21	B10	7000_0T21	917	2112	10874	1	0
4	21	B10	7000_0T21	918	944	7896	1	0
4	21	B10	7000_0T21	919	3658	11716	1	0
4	21	B10	7000_0T21	920	4510	14260	1	0
4	21	B10	7000_0T21	921	3471	14027	1	0
4	21	B10	7000_0T21	922	2132	8774	1	0
4	21	B10	7000_0T21	923	5975	6894	1	0
4	21	B10	7000_0T21	924	5667	8700	1	0
4	21	B10	7000_0T21	925	6141	6321	1	0
4	21	B10	7000_0T21	926	2096	8531	1	0
4	21	B10	7000_0T21	927	3389	9028	1	0
4	21	B10	7000_0T21	928	3520	8664	1	0
4	21	B10	7000_0T21	929	2137	13699	1	0
4	21	B10	7000_0T21	930	1066	8955	1	0
4	21	B10	7000_0T21	931	939	17122	1	0
4	21	B10	7000_0T21	932	977	5166	1	0
4	21	B10	7000_0T21	933	4978	9648	1	0
4	21	B10	7000_0T21	934	3524	11027	1	0
4	21	B10	7000_0T21	935	3694	13965	1	0
4	21	B10	7000_0T21	936	3558	10649	1	0
4	21	B10	7000_0T21	937	4660	3242	1	0
4	21	B10	7000_0T21	938	5009	6310	1	0
4	21	B10	7000_0T21	939	4678	13746	1	0
4	21	B10	7000_0T21	940	2310	13338	1	0
4	21	B10	7000_0T21	941	4876	8642	1	0
4	21	B10	7000_0T21	942	7129	14310	1	0
4	21	B10	7000_0T21	943	4691	7884	1	0
4	21	B10	7000_0T21	944	876	11587	1	0
4	21	B10	7000_0T21	945	2411	11372	1	0
4	21	B10	7000_0T21	946	988	8769	1	0
4	21	B10	7000_0T21	947	3539	10886	1	0
4	21	B10	7000_0T21	948	2259	10815	1	0
4	21	B10	7000_0T21	949	3619	11559	1	0
4	21	B10	7000_0T21	950	2364	16575	1	0
4	21	B10	7000_0T21	951	4706	6101	1	0
4	21	B10	7000_0T21	952	2361	8841	1	0
4	21	B10	7000_0T21	953	3447	14136	1	0
4	21	B10	7000_0T21	954	6082	8793	1	0
4	21	B10	7000_0T21	955	1946	16608	1	0
4	21	B10	7000_0T21	956	3514	6297	1	0
4	21	B10	7000_0T21	957	4883	11760	1	0
4	21	B10	7000_0T21	958	3476	8276	1	0
4	21	B10	7000_0T21	959	2342	14336	1	0
4	21	B10	7000_0T21	960	2010	6744	1	0
4	21	B10	7000_0T21	961	4949	11572	1	0
4	21	B10	7000_0T21	962	4902	11719	1	0
4	21	B10	7000_0T21	963	3361	3049	1	0
4	21	B10	7000_0T21	964	3706	13960	1	0
4	21	B10	7000_0T21	965	3464	14178	1	0
4	21	B10	7000_0T21	966	3641	11101	1	0
4	21	B10	7000_0T21	967	1173	8559	1	0
4	21	B10	7000_0T21	968	3713	11779	1	0
4	21	B10	7000_0T21	969	5120	11035	1	0
4	21	B10	7000_0T21	970	4828	6327	1	0
4	21	B10	7000_0T21	971	5824	21961	1	0
4	21	B10	7000_0T21	972	1978	5773	1	0
4	21	B10	7000_0T21	973	3467	10373	1	0
4	21	B10	7000_0T21	974	4461	11722	1	0
4	21	B10	7000_0T21	975	2821	14502	0	0
4	21	B10	7000_0T21	976	2118	14346	1	0
4	21	B10	7000_0T21	977	4891	11104	1	0
4	21	B10	7000_0T21	978	2272	6074	1	0
4	21	B10	7000_0T21	979	7184	16757	1	0
4	21	B10	7000_0T21	980	4789	11326	1	0
4	21	B10	7000_0T21	981	6100	6105	1	0
4	21	B10	7000_0T21	982	4740	7922	1	0
4	21	B10	7000_0T21	983	976	10315	1	0
4	21	B10	7000_0T21	984	4042	3532	1	0
4	21	B10	7000_0T21	985	3528	15429	1	0
4	21	B10	7000_0T21	986	4841	11696	1	0
4	21	B10	7000_0T21	987	2089	11473	1	0
4	21	B10	7000_0T21	988	947	5996	1	0
4	21	B10	7000_0T21	989	2338	11657	1	0
4	21	B10	7000_0T21	990	6293	8135	1	0
4	21	B10	7000_0T21	991	3599	13820	1	0
4	21	B10	7000_0T21	992	1066	8595	1	0
4	21	B10	7000_0T21	993	3571	14495	1	0
4	21	B10	7000_0T21	994	3348	10808	1	0
4	21	B10	7000_0T21	995	4610	8763	1	0
4	21	B10	7000_0T21	996	4746	5842	1	0
4	21	B10	7000_0T21	997	3471	9016	1	0
4	21	B10	7000_0T21	998	4714	13478	1	0
4	21	B10	7000_0T21	999	2374	6270	1	0
4	21	B10	7000_0T21	1000	7401	11342	1	0
4	21	B10	7000_0T21	1001	999	16754	1	0
4	21	B10	7000_0T21	1002	2423	3262	1	0
4	21	B10	7000_0T21	1003	2211	5664	1	0
4	21	B10	7000_0T21	1004	6234	8994	1	0
4	21	B10	7000_0T21	1005	4932	8524	1	0
4	21	B10	7000_0T21	1006	3248	8416	1	0
4	21	B10	7000_0T21	1007	2077	5721	1	0
4	21	B10	7000_0T21	1008	6298	5951	1	0
4	21	B10	7000_0T21	1009	4775	8628	1	0
4	21	B10	7000_0T21	1010	943	8662	1	0
4	21	B10	7000_0T21	1011	4749	5961	1	0
4	21	B10	7000_0T21	1012	3629	8330	1	0
4	21	B10	7000_0T21	1013	4996	11104	1	0
4	21	B10	7000_0T21	1014	6262	14027	1	0
4	21	B10	7000_0T21	1015	6146	5843	1	0
4	21	B10	7000_0T21	1016	3558	11423	1	0
4	21	B10	7000_0T21	1017	3249	6025	1	0
4	21	B10	7000_0T21	1018	6056	11900	1	0
4	21	B10	7000_0T21	1019	4970	9190	1	0
4	21	B10	7000_0T21	1020	7256	5950	1	0
4	21	B10	7000_0T21	1021	2247	8424	1	0
4	21	B10	7000_0T21	1022	3428	11449	1	0
4	21	B10	7000_0T21	1023	6014	8581	1	0
4	21	B10	7000_0T21	1024	2271	16898	1	0
4	21	B10	7000_0T21	1025	4566	13723	1	0
4	21	B10	7000_0T21	1026	3577	11272	1	0
4	21	B10	7000_0T21	1027	4629	6149	1	0
4	21	B10	7000_0T21	1028	4934	8433	1	0
4	21	B10	7000_0T21	1029	3421	6032	1	0
4	21	B10	7000_0T21	1030	2276	11758	1	0
4	21	B10	7000_0T21	1031	5166	8943	1	0
4	21	B10	7000_0T21	1032	7507	13227	1	0
4	21	B10	7000_0T21	1033	3689	5549	1	0
4	21	B10	7000_0T21	1034	3512	14660	1	0
4	21	B10	7000_0T21	1035	3600	8843	1	0
4	21	B10	7000_0T21	1036	3326	10481	1	0
4	21	B10	7000_0T21	1037	6090	8851	1	0
4	21	B10	7000_0T21	1038	2295	14108	1	0
4	21	B10	7000_0T21	1039	3633	11172	1	0
4	21	B10	7000_0T21	1040	1943	5580	1	0
4	21	B10	7000_0T21	1041	848	7551	1	0
4	21	B10	7000_0T21	1042	3515	16830	1	0
4	21	B10	7000_0T21	1043	2435	5858	1	0
4	21	B10	7000_0T21	1044	3395	9045	1	0
4	21	B10	7000_0T21	1045	8441	11785	1	0
4	21	B10	7000_0T21	1046	8259	7850	1	0
4	21	B10	7000_0T21	1047	3691	6450	1	0
4	21	B10	7000_0T21	1048	3564	11687	1	0
4	21	B10	7000_0T21	1049	2208	11429	1	0
4	21	B10	7000_0T21	1050	3485	6352	1	0
4	21	B10	7000_0T21	1051	935	8701	1	0
4	21	B10	7000_0T21	1052	2388	5614	1	0
4	21	B10	7000_0T21	1053	1055	11078	1	0
4	21	B10	7000_0T21	1054	8629	10785	1	0
4	21	B10	7000_0T21	1055	2339	6159	1	0
4	21	B10	7000_0T21	1056	4960	17320	1	0
4	21	B10	7000_0T21	1057	5005	10824	1	0
4	21	B10	7000_0T21	1058	3577	11649	1	0
4	21	B10	7000_0T21	1059	2142	10983	1	0
4	21	B10	7000_0T21	1060	4732	8498	1	0
4	21	B10	7000_0T21	1061	2281	11716	1	0
4	21	B10	7000_0T21	1062	7266	9337	1	0
4	21	B10	7000_0T21	1063	2076	11661	1	0
4	21	B10	7000_0T21	1064	3460	11864	1	0
4	21	B10	7000_0T21	1065	2245	8436	1	0
4	21	B10	7000_0T21	1066	1098	6177	1	0
4	21	B10	7000_0T21	1067	4764	8552	1	0
4	21	B10	7000_0T21	1068	2167	8449	1	0
4	21	B10	7000_0T21	1069	2087	11195	1	0
4	21	B10	7000_0T21	1070	3780	8954	1	0
4	21	B10	7000_0T21	1071	950	8637	1	0
4	21	B10	7000_0T21	1072	2193	17009	1	0
4	21	B10	7000_0T21	1073	4733	8248	1	0
4	21	B10	7000_0T21	1074	3498	11483	1	0
4	21	B10	7000_0T21	1075	5656	8709	1	0
4	21	B10	7000_0T21	1076	3533	11022	1	0
4	21	B10	7000_0T21	1077	5828	7119	1	0
4	21	B10	7000_0T21	1078	8483	11557	1	0
4	21	B10	7000_0T21	1079	2438	8919	1	0
4	21	B10	7000_0T21	1080	3447	8609	1	0
4	21	B10	7000_0T21	1081	4961	9077	1	0
4	21	B10	7000_0T21	1082	2358	2944	1	0
4	21	B10	7000_0T21	1083	1103	7994	1	0
4	21	B10	7000_0T21	1084	3568	8870	1	0
4	21	B10	7000_0T21	1085	3539	14622	1	0
4	21	B10	7000_0T21	1086	4425	7981	1	0
4	21	B10	7000_0T21	1087	4968	14271	1	0
4	21	B10	7000_0T21	1088	6252	6130	1	0
4	21	B10	7000_0T21	1089	4854	5774	1	0
4	21	B10	7000_0T21	1090	4981	11013	1	0
4	21	B10	7000_0T21	1091	3453	8924	1	0
4	21	B10	7000_0T21	1092	4486	5888	1	0
4	21	B10	7000_0T21	1093	1099	11080	1	0
4	21	B10	7000_0T21	1094	4878	8987	1	0
4	21	B10	7000_0T21	1095	3360	11621	1	0
4	21	B10	7000_0T21	1096	5874	11637	1	0
4	21	B10	7000_0T21	1097	3462	6582	1	0
4	21	B10	7000_0T21	1098	6018	5854	1	0
4	21	B10	7000_0T21	1099	3695	8916	1	0
4	21	B10	7000_0T21	1100	4719	6058	1	0
4	21	B10	7000_0T21	1101	4901	9107	1	0
4	21	B10	7000_0T21	1102	3574	10640	1	0
4	21	B10	7000_0T21	1103	6029	6106	1	0
4	21	B10	7000_0T21	1104	1074	6192	1	0
4	21	B10	7000_0T21	1105	2254	8646	1	0
4	21	B10	7000_0T21	1106	3545	11263	1	0
4	21	B10	7000_0T21	1107	2290	14332	1	0
4	21	B10	7000_0T21	1108	7374	13720	1	0
4	21	B10	7000_0T21	1109	7303	6181	1	0
4	21	B10	7000_0T21	1110	6093	17289	1	0
4	21	B10	7000_0T21	1111	4892	8874	1	0
4	21	B10	7000_0T21	1112	4646	11250	1	0
4	21	B10	7000_0T21	1113	3643	16420	1	0
4	21	B10	7000_0T21	1114	2234	8534	1	0
4	21	B10	7000_0T21	1115	3215	8801	1	0
4	21	B10	7000_0T21	1116	6053	6331	1	0
4	21	B10	7000_0T21	1117	1923	8721	1	0
4	21	B10	7000_0T21	1118	999	11488	1	0
4	21	B10	7000_0T21	1119	4814	8227	1	0
4	21	B10	7000_0T21	1120	1078	11479	1	0
4	21	B10	7000_0T21	1121	7305	9322	1	0
4	21	B10	7000_0T21	1122	3257	8669	1	0
4	21	B10	7000_0T21	1123	3364	8654	1	0
4	21	B10	7000_0T21	1124	3479	8527	1	0
4	21	B10	7000_0T21	1125	2065	8617	1	0
4	21	B10	7000_0T21	1126	7066	7826	1	0
4	21	B10	7000_0T21	1127	3392	11513	1	0
4	21	B10	7000_0T21	1128	2392	14197	1	0
4	21	B10	7000_0T21	1129	6020	6192	1	0
4	21	B10	7000_0T21	1130	4678	14542	1	0
4	21	B10	7000_0T21	1131	2363	11618	1	0
4	21	B10	7000_0T21	1132	5797	8502	1	0
4	21	B10	7000_0T21	1133	4722	6171	1	0
4	21	B10	7000_0T21	1134	7974	10580	1	0
4	21	B10	7000_0T21	1135	7429	9762	1	0
4	21	B10	7000_0T21	1136	4971	6110	1	0
4	21	B10	7000_0T21	1137	3423	14875	1	0
4	21	B10	7000_0T21	1138	4920	13391	1	0
4	21	B10	7000_0T21	1139	5992	11384	1	0
4	21	B10	7000_0T21	1140	2089	10864	1	0
4	21	B10	7000_0T21	1141	954	19472	1	0
4	21	B10	7000_0T21	1142	2049	11240	1	0
4	21	B10	7000_0T21	1143	3666	10876	1	0
4	21	B10	7000_0T21	1144	4681	14042	1	0
4	21	B10	7000_0T21	1145	2218	6653	1	0
4	21	B10	7000_0T21	1146	3635	5965	1	0
4	21	B10	7000_0T21	1147	2233	8405	1	0
4	21	B10	7000_0T21	1148	4739	6037	1	0
4	21	B10	7000_0T21	1149	4005	6197	1	0
4	21	B10	7000_0T21	1150	3596	6396	1	0
4	21	B10	7000_0T21	1151	6185	6022	1	0
4	21	B10	7000_0T21	1152	4871	11077	1	0
4	21	B10	7000_0T21	1153	4544	10785	1	0
4	21	B10	7000_0T21	1154	4995	11434	1	0
4	21	B10	7000_0T21	1155	2313	11307	1	0
4	21	B10	7000_0T21	1156	6281	14359	1	0
4	21	B10	7000_0T21	1157	4837	7967	1	0
4	21	B10	7000_0T21	1158	4586	19390	1	0
4	21	B10	7000_0T21	1159	3528	6348	1	0
4	21	B10	7000_0T21	1160	4717	9437	1	0
4	21	B10	7000_0T21	1161	4885	10501	1	0
4	21	B10	7000_0T21	1162	3302	5241	1	0
4	21	B10	7000_0T21	1163	5042	6231	1	0
4	21	B10	7000_0T21	1164	5030	6598	1	0
4	21	B10	7000_0T21	1165	899	11439	1	0
4	21	B10	7000_0T21	1166	4659	8810	1	0
4	21	B10	7000_0T21	1167	3590	3614	1	0
4	21	B10	7000_0T21	1168	2204	12578	1	0
4	21	B10	7000_0T21	1169	3220	5187	1	0
4	21	B10	7000_0T21	1170	6022	8451	1	0
4	21	B10	7000_0T21	1171	5912	17349	1	0
4	21	B10	7000_0T21	1172	2344	6096	1	0
4	21	B10	7000_0T21	1173	4673	5743	1	0
4	21	B10	7000_0T21	1174	3656	11188	1	0
4	21	B10	7000_0T21	1175	3590	11210	1	0
4	21	B10	7000_0T21	1176	4627	7455	1	0
4	21	B10	7000_0T21	1177	2400	3324	1	0
4	21	B10	7000_0T21	1178	2126	8147	1	0
4	21	B10	7000_0T21	1179	1025	11162	1	0
4	21	B10	7000_0T21	1180	983	13305	1	0
4	21	B10	7000_0T21	1181	2076	5875	1	0
4	21	B10	7000_0T21	1182	2032	5706	1	0
4	21	B10	7000_0T21	1183	4774	6109	1	0
4	21	B10	7000_0T21	1184	8599	11500	1	0
4	21	B10	7000_0T21	1185	2280	11113	1	0
4	21	B10	7000_0T21	1186	2342	11594	1	0
4	21	B10	7000_0T21	1187	2110	13700	1	0
4	21	B10	7000_0T21	1188	1001	8820	1	0
4	21	B10	7000_0T21	1189	2256	3159	1	0
4	21	B10	7000_0T21	1190	3494	13955	1	0
4	21	B10	7000_0T21	1191	2218	14818	1	0
4	21	B10	7000_0T21	1192	4598	11323	1	0
4	21	B10	7000_0T21	1193	4691	11501	1	0
4	21	B10	7000_0T21	1194	3607	14622	1	0
4	21	B10	7000_0T21	1195	3426	6185	1	0
4	21	B10	7000_0T21	1196	2194	11181	1	0
4	21	B10	7000_0T21	1197	4504	8822	1	0
4	21	B10	7000_0T21	1198	4667	11544	1	0
4	21	B10	7000_0T21	1199	4775	8682	1	0
4	21	B10	7000_0T21	1200	5986	9016	1	0
4	21	B10	7000_0T21	1201	997	3338	1	0
4	21	B10	7000_0T21	1202	6110	11339	1	0
4	21	B10	7000_0T21	1203	7138	8451	1	0
4	21	B10	7000_0T21	1204	3438	8780	1	0
4	21	B10	7000_0T21	1205	2140	9794	1	0
4	21	B10	7000_0T21	1206	3304	11346	1	0
4	21	B10	7000_0T21	1207	3596	6128	1	0
4	21	B10	7000_0T21	1208	4636	8880	1	0
4	21	B10	7000_0T21	1209	4810	13980	1	0
4	21	B10	7000_0T21	1210	3200	11104	1	0
4	21	B10	7000_0T21	1211	2079	11597	1	0
4	21	B10	7000_0T21	1212	3461	8881	1	0
4	21	B10	7000_0T21	1213	3311	19161	1	0
4	21	B10	7000_0T21	1214	2194	8562	1	0
4	21	B10	7000_0T21	1215	3518	9032	1	0
4	21	B10	7000_0T21	1216	2417	11913	1	0
4	21	B10	7000_0T21	1217	3327	6036	1	0
4	21	B10	7000_0T21	1218	6082	17009	1	0
4	21	B10	7000_0T21	1219	2268	8633	1	0
4	21	B10	7000_0T21	1220	2338	8110	1	0
4	21	B10	7000_0T21	1221	7550	8491	1	0
4	21	B10	7000_0T21	1222	3505	6422	1	0
4	21	B10	7000_0T21	1223	3607	6136	1	0
4	21	B10	7000_0T21	1224	3239	13980	1	0
4	21	B10	7000_0T21	1225	4812	22731	1	0
4	21	B10	7000_0T21	1226	1014	8467	1	0
4	21	B10	7000_0T21	1227	3059	8719	1	0
4	21	B10	7000_0T21	1228	5890	11025	1	0
4	21	B10	7000_0T21	1229	4948	11688	1	0
4	21	B10	7000_0T21	1230	3137	3476	1	0
4	21	B10	7000_0T21	1231	3453	8576	1	0
4	21	B10	7000_0T21	1232	6606	6022	1	0
4	21	B10	7000_0T21	1233	5987	8882	1	0
4	21	B10	7000_0T21	1234	1029	8545	1	0
4	21	B10	7000_0T21	1235	2212	5898	1	0
4	21	B10	7000_0T21	1236	3522	6452	1	0
4	21	B10	7000_0T21	1237	3609	8962	1	0
4	21	B10	7000_0T21	1238	4803	12063	1	0
4	21	B10	7000_0T21	1239	2404	13490	1	0
4	21	B10	7000_0T21	1240	3280	11859	1	0
4	21	B10	7000_0T21	1241	3512	8427	1	0
4	21	B10	7000_0T21	1242	6062	8635	1	0
4	21	B10	7000_0T21	1243	3639	10347	1	0
4	21	B10	7000_0T21	1244	3697	10242	1	0
4	21	B10	7000_0T21	1245	3572	6331	1	0
4	21	B10	7000_0T21	1246	5891	6232	1	0
4	21	B10	7000_0T21	1247	2343	8421	1	0
4	21	B10	7000_0T21	1248	6163	14770	1	0
4	21	B10	7000_0T21	1249	2232	3702	1	0
4	21	B10	7000_0T21	1250	2349	5690	1	0
4	21	B10	7000_0T21	1251	2302	17550	1	0
4	21	B10	7000_0T21	1252	1076	5870	1	0
4	21	B10	7000_0T21	1253	4864	6151	1	0
4	21	B10	7000_0T21	1254	8595	8328	1	0
4	21	B10	7000_0T21	1255	3421	5711	1	0
4	21	B10	7000_0T21	1256	3414	8508	1	0
4	21	B10	7000_0T21	1257	2291	9110	1	0
4	21	B10	7000_0T21	1258	3446	6140	1	0
4	21	B10	7000_0T21	1259	4820	11184	1	0
4	21	B10	7000_0T21	1260	4829	12659	1	0
4	21	B10	7000_0T21	1261	5879	8536	1	0
4	21	B10	7000_0T21	1262	2403	9075	1	0
4	21	B10	7000_0T21	1263	2875	11082	1	0
4	21	B10	7000_0T21	1264	2328	13884	1	0
4	21	B10	7000_0T21	1265	3295	8251	1	0
4	21	B10	7000_0T21	1266	6045	11108	1	0
4	21	B10	7000_0T21	1267	4812	16990	1	0
4	21	B10	7000_0T21	1268	4678	14173	1	0
4	21	B10	7000_0T21	1269	3689	11440	1	0
4	21	B10	7000_0T21	1270	4619	14459	1	0
4	21	B10	7000_0T21	1271	5801	14179	1	0
4	21	B10	7000_0T21	1272	4796	5487	1	0
4	21	B10	7000_0T21	1273	4444	11548	1	0
4	21	B10	7000_0T21	1274	4784	13820	1	0
4	21	B10	7000_0T21	1275	4717	13813	1	0
4	21	B10	7000_0T21	1276	3606	14347	1	0
4	21	B10	7000_0T21	1277	3591	5948	1	0
4	21	B10	7000_0T21	1278	3441	13619	1	0
4	21	B10	7000_0T21	1279	6191	3948	0	0
4	21	B10	7000_0T21	1280	7416	14487	1	0
4	21	B10	7000_0T21	1281	3522	11065	1	0
4	21	B10	7000_0T21	1282	7499	11952	1	0
4	21	B10	7000_0T21	1283	3747	9126	1	0
4	21	B10	7000_0T21	1284	4692	6367	1	0
4	21	B10	7000_0T21	1285	1136	14091	1	0
4	21	B10	7000_0T21	1286	2323	11303	1	0
4	21	B10	7000_0T21	1287	3965	8112	1	0
4	21	B10	7000_0T21	1288	4547	11657	1	0
4	21	B10	7000_0T21	1289	2120	14543	1	0
4	21	B10	7000_0T21	1290	3201	7411	1	0
4	21	B10	7000_0T21	1291	4972	9125	1	0
4	21	B10	7000_0T21	1292	3439	5792	1	0
4	21	B10	7000_0T21	1293	2176	8628	1	0
4	21	B10	7000_0T21	1294	7396	10800	1	0
4	21	B10	7000_0T21	1295	4512	13094	1	0
4	21	B10	7000_0T21	1296	2291	8089	1	0
4	21	B10	7000_0T21	1297	2357	3428	1	0
4	21	B10	7000_0T21	1298	4806	14074	1	0
4	21	B10	7000_0T21	1299	2240	5596	1	0
4	21	B10	7000_0T21	1300	3580	11426	1	0
4	21	B10	7000_0T21	1301	2110	11340	1	0
4	21	B10	7000_0T21	1302	3661	6402	1	0
4	21	B10	7000_0T21	1303	3407	8773	1	0
4	21	B10	7000_0T21	1304	2246	11316	1	0
4	21	B10	7000_0T21	1305	2290	11375	1	0
4	21	B10	7000_0T21	1306	3662	13706	1	0
4	21	B10	7000_0T21	1307	3499	8793	1	0
4	21	B10	7000_0T21	1308	6076	3312	1	0
4	21	B10	7000_0T21	1309	2240	16528	1	0
4	21	B10	7000_0T21	1310	4893	3569	1	0
4	21	B10	7000_0T21	1311	6162	8488	1	0
4	21	B10	7000_0T21	1312	3175	6024	1	0
4	21	B10	7000_0T21	1313	2138	6158	1	0
4	21	B10	7000_0T21	1314	7545	3502	1	0
4	21	B10	7000_0T21	1315	3265	21162	1	0
4	21	B10	7000_0T21	1316	7155	15986	1	0
4	21	B10	7000_0T21	1317	4860	8824	1	0
4	21	B10	7000_0T21	1318	6505	6576	1	0
4	21	B10	7000_0T21	1319	2297	10178	1	0
4	21	B10	7000_0T21	1320	4739	5866	1	0
4	21	B10	7000_0T21	1321	5077	8972	1	0
4	21	B10	7000_0T21	1322	2158	12746	1	0
4	21	B10	7000_0T21	1323	4933	3565	1	0
4	21	B10	7000_0T21	1324	1157	8845	1	0
4	21	B10	7000_0T21	1325	4807	8780	1	0
4	21	B10	7000_0T21	1326	1348	16007	1	0
4	21	B10	7000_0T21	1327	2341	8976	1	0
4	21	B10	7000_0T21	1328	4974	6480	1	0
4	21	B10	7000_0T21	1329	2106	3504	1	0
4	21	B10	7000_0T21	1330	3680	14125	1	0
4	21	B10	7000_0T21	1331	1052	6165	1	0
4	21	B10	7000_0T21	1332	4655	9008	1	0
4	21	B10	7000_0T21	1333	3321	8414	1	0
4	21	B10	7000_0T21	1334	985	10317	1	0
4	21	B10	7000_0T21	1335	3289	13350	1	0
4	21	B10	7000_0T21	1336	3501	8468	1	0
4	21	B10	7000_0T21	1337	4933	11741	1	0
4	21	B10	7000_0T21	1338	2344	16712	1	0
4	21	B10	7000_0T21	1339	2215	7968	1	0
4	21	B10	7000_0T21	1340	3615	11136	1	0
4	21	B10	7000_0T21	1341	2332	8951	1	0
4	21	B10	7000_0T21	1342	4577	6039	1	0
4	21	B10	7000_0T21	1343	3762	8431	1	0
4	21	B10	7000_0T21	1344	4491	6277	1	0
4	21	B10	7000_0T21	1345	3432	8644	1	0
4	21	B10	7000_0T21	1346	6133	6246	1	0
4	21	B10	7000_0T21	1347	4791	14309	1	0
4	21	B10	7000_0T21	1348	3613	11347	1	0
4	21	B10	7000_0T21	1349	3607	10188	1	0
4	21	B10	7000_0T21	1350	4540	5947	1	0
4	21	B10	7000_0T21	1351	3458	11030	1	0
4	21	B10	7000_0T21	1352	4708	5447	1	0
4	21	B10	7000_0T21	1353	1113	10237	1	0
4	21	B10	7000_0T21	1354	6265	5821	1	0
4	21	B10	7000_0T21	1355	2220	5977	1	0
4	21	B10	7000_0T21	1356	6391	6214	1	0
4	21	B10	7000_0T21	1357	7764	8937	1	0
4	21	B10	7000_0T21	1358	4994	10730	1	0
4	21	B10	7000_0T21	1359	2267	11066	1	0
4	21	B10	7000_0T21	1360	2296	8403	1	0
4	21	B10	7000_0T21	1361	4846	3447	1	0
4	21	B10	7000_0T21	1362	1975	16329	1	0
4	21	B10	7000_0T21	1363	4949	6213	1	0
4	21	B10	7000_0T21	1364	3434	10897	1	0
4	21	B10	7000_0T21	1365	2393	14169	1	0
4	21	B10	7000_0T21	1366	2310	6020	1	0
4	21	B10	7000_0T21	1367	2058	11705	1	0
4	21	B10	7000_0T21	1368	5887	11354	1	0
4	21	B10	7000_0T21	1369	3717	11488	1	0
4	21	B10	7000_0T21	1370	5806	15383	1	0
4	21	B10	7000_0T21	1371	5932	7948	1	0
4	21	B10	7000_0T21	1372	2237	10896	1	0
4	21	B10	7000_0T21	1373	3361	13660	1	0
4	21	B10	7000_0T21	1374	4889	3204	1	0
4	21	B10	7000_0T21	1375	6275	14302	1	0
4	21	B10	7000_0T21	1376	4990	6243	1	0
4	21	B10	7000_0T21	1377	3772	6542	1	0
4	21	B10	7000_0T21	1378	5047	6212	1	0
4	21	B10	7000_0T21	1379	4606	8797	1	0
4	21	B10	7000_0T21	1380	3372	11027	1	0
4	21	B10	7000_0T21	1381	4907	14135	1	0
4	21	B10	7000_0T21	1382	3229	2993	1	0
4	21	B10	7000_0T21	1383	3547	10900	1	0
4	21	B10	7000_0T21	1384	4679	5986	1	0
4	21	B10	7000_0T21	1385	3564	11746	1	0
4	21	B10	7000_0T21	1386	6171	22623	1	0
4	21	B10	7000_0T21	1387	4569	10780	1	0
4	21	B10	7000_0T21	1388	3743	5605	1	0
4	21	B10	7000_0T21	1389	2128	13537	1	0
4	21	B10	7000_0T21	1390	5139	12222	1	0
4	21	B10	7000_0T21	1391	4978	15971	1	0
4	21	B10	7000_0T21	1392	2427	6219	1	0
4	21	B10	7000_0T21	1393	2226	6045	1	0
4	21	B10	7000_0T21	1394	4991	9152	1	0
4	21	B10	7000_0T21	1395	7287	6218	1	0
4	21	B10	7000_0T21	1396	4940	11799	1	0
4	21	B10	7000_0T21	1397	5907	6020	1	0
4	21	B10	7000_0T21	1398	6060	8725	1	0
4	21	B10	7000_0T21	1399	3496	13965	1	0
4	21	B10	7000_0T21	1400	1076	7862	1	0
4	21	B10	7000_0T21	1401	4411	7960	1	0
4	21	B10	7000_0T21	1402	3641	9642	1	0
4	21	B10	7000_0T21	1403	4746	17289	1	0
4	21	B10	7000_0T21	1404	2285	14127	1	0
4	21	B10	7000_0T21	1405	1027	3560	1	0
4	21	B10	7000_0T21	1406	6141	9368	1	0
4	21	B10	7000_0T21	1407	2217	6525	1	0
4	21	B10	7000_0T21	1408	3625	5673	1	0
4	21	B10	7000_0T21	1409	3643	8649	1	0
4	21	B10	7000_0T21	1410	3258	8977	1	0
4	21	B10	7000_0T21	1411	7265	14111	1	0
4	21	B10	7000_0T21	1412	2230	16988	1	0
4	21	B10	7000_0T21	1413	3599	10805	1	0
4	21	B10	7000_0T21	1414	2434	8654	1	0
4	21	B10	7000_0T21	1415	3615	13711	1	0
4	21	B10	7000_0T21	1416	4795	8409	1	0
4	21	B10	7000_0T21	1417	4633	8541	1	0
4	21	B10	7000_0T21	1418	3322	8851	1	0
4	21	B10	7000_0T21	1419	3541	10614	1	0
4	21	B10	7000_0T21	1420	6202	11447	1	0
4	21	B10	7000_0T21	1421	3292	13628	1	0
4	21	B10	7000_0T21	1422	4637	6017	1	0
4	21	B10	7000_0T21	1423	3378	8741	1	0
4	21	B10	7000_0T21	1424	4422	5988	1	0
4	21	B10	7000_0T21	1425	7392	8294	1	0
4	21	B10	7000_0T21	1426	3719	6031	1	0
4	21	B10	7000_0T21	1427	1128	6161	1	0
4	21	B10	7000_0T21	1428	983	11713	1	0
4	21	B10	7000_0T21	1429	2266	8657	1	0
4	21	B10	7000_0T21	1430	4890	8631	1	0
4	21	B10	7000_0T21	1431	4817	14574	1	0
4	21	B10	7000_0T21	1432	3518	8485	1	0
4	21	B10	7000_0T21	1433	4741	5570	1	0
4	21	B10	7000_0T21	1434	1042	8650	1	0
4	21	B10	7000_0T21	1435	4644	5891	1	0
4	21	B10	7000_0T21	1436	2135	11249	1	0
4	21	B10	7000_0T21	1437	3700	9142	1	0
4	21	B10	7000_0T21	1438	2265	16118	1	0
4	21	B10	7000_0T21	1439	4827	8799	1	0
4	21	B10	7000_0T21	1440	3694	11213	1	0
4	21	B10	7000_0T21	1441	3436	8864	1	0
4	21	B10	7000_0T21	1442	3349	9199	1	0
4	21	B10	7000_0T21	1443	4851	6104	1	0
4	21	B10	7000_0T21	1444	4685	8911	1	0
4	21	B10	7000_0T21	1445	6282	9044	1	0
4	21	B10	7000_0T21	1446	5242	6597	0	0
4	21	B10	7000_0T21	1447	3519	8629	1	0
4	21	B10	7000_0T21	1448	3331	3231	1	0
4	21	B10	7000_0T21	1449	2145	11330	1	0
4	21	B10	7000_0T21	1450	4843	8586	1	0
4	21	B10	7000_0T21	1451	7311	5377	1	0
4	21	B10	7000_0T21	1452	5700	8482	1	0
4	21	B10	7000_0T21	1453	3707	9091	1	0
4	21	B10	7000_0T21	1454	4515	11510	1	0
4	21	B10	7000_0T21	1455	3500	5926	1	0
4	21	B10	7000_0T21	1456	2414	8768	1	0
4	21	B10	7000_0T21	1457	4560	11059	1	0
4	21	B10	7000_0T21	1458	4666	9087	1	0
4	21	B10	7000_0T21	1459	4668	6267	1	0
4	21	B10	7000_0T21	1460	3335	5621	1	0
4	21	B10	7000_0T21	1461	4575	3223	1	0
4	21	B10	7000_0T21	1462	2175	13476	1	0
4	21	B10	7000_0T21	1463	7256	11606	1	0
4	21	B10	7000_0T21	1464	4780	12216	1	0
4	21	B10	7000_0T21	1465	985	11190	1	0
4	21	B10	7000_0T21	1466	3563	11642	1	0
4	21	B10	7000_0T21	1467	2165	10156	1	0
4	21	B10	7000_0T21	1468	4951	3624	1	0
4	21	B10	7000_0T21	1469	4714	9281	1	0
4	21	B10	7000_0T21	1470	5041	11254	1	0
4	21	B10	7000_0T21	1471	1992	10353	1	0
4	21	B10	7000_0T21	1472	3411	14252	1	0
4	21	B10	7000_0T21	1473	3517	8692	1	0
4	21	B10	7000_0T21	1474	5499	11274	1	0
4	21	B10	7000_0T21	1475	2287	5853	1	0
4	21	B10	7000_0T21	1476	3596	6231	1	0
4	21	B10	7000_0T21	1477	4757	6411	1	0
4	21	B10	7000_0T21	1478	6324	6157	1	0
4	21	B10	7000_0T21	1479	6056	13373	1	0
4	21	B10	7000_0T21	1480	2280	11237	1	0
4	21	B10	7000_0T21	1481	2371	11155	1	0
4	21	B10	7000_0T21	1482	3542	8593	1	0
4	21	B10	7000_0T21	1483	2320	16220	1	0
4	21	B10	7000_0T21	1484	4722	13951	1	0
4	21	B10	7000_0T21	1485	3480	8532	1	0
4	21	B10	7000_0T21	1486	4906	8684	1	0
4	21	B10	7000_0T21	1487	4853	10984	1	0
4	21	B10	7000_0T21	1488	3789	10583	1	0
4	21	B10	7000_0T21	1489	3270	8973	1	0
4	21	B10	7000_0T21	1490	5915	11221	1	0
4	21	B10	7000_0T21	1491	2098	14182	1	0
4	21	B10	7000_0T21	1492	7140	8785	1	0
4	21	B10	7000_0T21	1493	2181	6131	1	0
4	21	B10	7000_0T21	1494	1977	11946	1	0
4	21	B10	7000_0T21	1495	6215	14381	1	0
4	21	B10	7000_0T21	1496	3245	11116	1	0
4	21	B10	7000_0T21	1497	6902	8148	1	0
4	21	B10	7000_0T21	1498	3539	8957	1	0
4	21	B10	7000_0T21	1499	5840	5779	1	0
4	21	B10	7000_0T21	1500	4593	6064	1	0
4	21	B10	7000_0T21	1501	3456	8469	1	0
4	21	B10	7000_0T21	1502	2238	2986	1	0
4	21	B10	7000_0T21	1503	3512	3482	1	0
4	21	B10	7000_0T21	1504	3518	15040	1	0
4	21	B10	7000_0T21	1505	5998	6396	1	0
4	21	B10	7000_0T21	1506	4518	8801	1	0
4	21	B10	7000_0T21	1507	3485	12935	1	0
4	21	B10	7000_0T21	1508	3503	4964	1	0
4	21	B10	7000_0T21	1509	2168	11330	1	0
4	21	B10	7000_0T21	1510	2111	14228	1	0
4	21	B10	7000_0T21	1511	6217	14294	1	0
4	21	B10	7000_0T21	1512	923	8412	1	0
4	21	B10	7000_0T21	1513	2129	13915	1	0
4	21	B10	7000_0T21	1514	989	8003	1	0
4	21	B10	7000_0T21	1515	3442	11638	1	0
4	21	B10	7000_0T21	1516	3409	11629	1	0
4	21	B10	7000_0T21	1517	1947	8397	1	0
4	21	B10	7000_0T21	1518	5185	9439	1	0
4	21	B10	7000_0T21	1519	4767	8174	1	0
4	21	B10	7000_0T21	1520	6092	13995	1	0
4	21	B10	7000_0T21	1521	893	11197	1	0
4	21	B10	7000_0T21	1522	6073	13572	1	0
4	21	B10	7000_0T21	1523	4361	13859	1	0
4	21	B10	7000_0T21	1524	1053	8569	1	0
4	21	B10	7000_0T21	1525	3293	11285	1	0
4	21	B10	7000_0T21	1526	1035	6008	1	0
4	21	B10	7000_0T21	1527	5809	13565	1	0
4	21	B10	7000_0T21	1528	3362	8523	1	0
4	21	B10	7000_0T21	1529	4773	16178	1	0
4	21	B10	7000_0T21	1530	7045	9486	1	0
4	21	B10	7000_0T21	1531	3371	14888	1	0
4	21	B10	7000_0T21	1532	3181	11281	1	0
4	21	B10	7000_0T21	1533	2316	6318	1	0
4	21	B10	7000_0T21	1534	4793	3428	1	0
4	21	B10	7000_0T21	1535	4563	12796	1	0
4	21	B10	7000_0T21	1536	4518	8447	1	0
4	21	B10	7000_0T21	1537	3189	8234	1	0
4	21	B10	7000_0T21	1538	3286	14027	1	0
4	21	B10	7000_0T21	1539	1028	9217	1	0
4	21	B10	7000_0T21	1540	923	11053	1	0
4	21	B10	7000_0T21	1541	1038	3170	1	0
4	21	B10	7000_0T21	1542	4781	11158	1	0
4	21	B10	7000_0T21	1543	4661	6338	1	0
4	21	B10	7000_0T21	1544	4948	3475	1	0
4	21	B10	7000_0T21	1545	2226	11537	1	0
4	21	B10	7000_0T21	1546	3873	8108	1	0
4	21	B10	7000_0T21	1547	6081	11965	1	0
4	21	B10	7000_0T21	1548	5865	10657	1	0
4	21	B10	7000_0T21	1549	4782	12193	1	0
4	21	B10	7000_0T21	1550	3674	14042	1	0
4	21	B10	7000_0T21	1551	4760	11410	1	0
4	21	B10	7000_0T21	1552	7150	14026	1	0
4	21	B10	7000_0T21	1553	3591	8969	1	0
4	21	B10	7000_0T21	1554	3484	6046	1	0
4	21	B10	7000_0T21	1555	1000	6393	1	0
4	21	B10	7000_0T21	1556	2232	14055	1	0
4	21	B10	7000_0T21	1557	7478	10645	1	0
4	21	B10	7000_0T21	1558	4479	16699	1	0
4	21	B10	7000_0T21	1559	6039	8661	1	0
4	21	B10	7000_0T21	1560	2320	9000	1	0
4	21	B10	7000_0T21	1561	5979	8296	1	0
4	21	B10	7000_0T21	1562	7422	6380	1	0
4	21	B10	7000_0T21	1563	10046	6395	1	0
4	21	B10	7000_0T21	1564	2262	8764	1	0
4	21	B10	7000_0T21	1565	4923	7928	1	0
4	21	B10	7000_0T21	1566	6229	8967	1	0
4	21	B10	7000_0T21	1567	4653	8690	1	0
4	21	B10	7000_0T21	1568	7389	10871	1	0
4	21	B10	7000_0T21	1569	2232	14378	1	0
4	21	B10	7000_0T21	1570	3378	3836	1	0
4	21	B10	7000_0T21	1571	3466	14052	1	0
4	21	B10	7000_0T21	1572	3535	13036	1	0
4	21	B10	7000_0T21	1573	3501	8494	1	0
4	21	B10	7000_0T21	1574	8344	3649	1	0
4	21	B10	7000_0T21	1575	3682	16159	1	0
4	21	B10	7000_0T21	1576	4802	8868	1	0
4	21	B10	7000_0T21	1577	8870	9211	1	0
4	21	B10	7000_0T21	1578	8402	8785	1	0
4	21	B10	7000_0T21	1579	2100	3555	1	0
4	21	B10	7000_0T21	1580	2156	8160	1	0
4	21	B10	7000_0T21	1581	2223	8880	1	0
4	21	B10	7000_0T21	1582	4923	11297	1	0
4	21	B10	7000_0T21	1583	2183	10601	1	0
4	21	B10	7000_0T21	1584	5940	8939	1	0
4	21	B10	7000_0T21	1585	3364	11132	1	0
4	21	B10	7000_0T21	1586	5840	8826	1	0
4	21	B10	7000_0T21	1587	4638	5980	1	0
4	21	B10	7000_0T21	1588	2406	4902	1	0
4	21	B10	7000_0T21	1589	876	14063	1	0
4	21	B10	7000_0T21	1590	4728	11641	1	0
4	21	B10	7000_0T21	1591	3334	11847	1	0
4	21	B10	7000_0T21	1592	3516	10925	1	0
4	21	B10	7000_0T21	1593	4513	10736	1	0
4	21	B10	7000_0T21	1594	4583	14357	1	0
4	21	B10	7000_0T21	1595	4636	14143	1	0
4	21	B10	7000_0T21	1596	3739	19639	1	0
4	21	B10	7000_0T21	1597	5019	6005	1	0
4	21	B10	7000_0T21	1598	4580	14111	1	0
4	21	B10	7000_0T21	1599	6920	5940	1	0
4	21	B10	7000_0T21	1600	2112	5627	1	0
4	21	B10	7000_0T21	1601	3448	8963	1	0
4	21	B10	7000_0T21	1602	1797	8872	0	0
4	21	B10	7000_0T21	1603	3742	13909	1	0
4	21	B10	7000_0T21	1604	7158	3646	1	0
4	21	B10	7000_0T21	1605	4667	11314	1	0
4	21	B10	7000_0T21	1606	3930	13013	1	0
4	21	B10	7000_0T21	1607	3449	10829	1	0
4	21	B10	7000_0T21	1608	1968	11377	1	0
4	21	B10	7000_0T21	1609	3255	8908	1	0
4	21	B10	7000_0T21	1610	4804	6216	1	0
4	21	B10	7000_0T21	1611	4908	16511	1	0
4	21	B10	7000_0T21	1612	1994	19078	1	0
4	21	B10	7000_0T21	1613	1980	5508	1	0
4	21	B10	7000_0T21	1614	4968	8516	1	0
4	21	B10	7000_0T21	1615	3344	13622	1	0
4	21	B10	7000_0T21	1616	5930	9011	1	0
4	21	B10	7000_0T21	1617	2325	6485	1	0
4	21	B10	7000_0T21	1618	3384	8908	1	0
4	21	B10	7000_0T21	1619	6135	3613	1	0
4	21	B10	7000_0T21	1620	6102	6347	1	0
4	21	B10	7000_0T21	1621	3202	11553	1	0
4	21	B10	7000_0T21	1622	2351	14313	1	0
4	21	B10	7000_0T21	1623	3532	9069	1	0
4	21	B10	7000_0T21	1624	4729	16379	1	0
4	21	B10	7000_0T21	1625	2166	5961	1	0
4	21	B10	7000_0T21	1626	3511	8087	1	0
4	21	B10	7000_0T21	1627	4878	6409	1	0
4	21	B10	7000_0T21	1628	2043	13585	1	0
4	21	B10	7000_0T21	1629	5886	5775	1	0
4	21	B10	7000_0T21	1630	3477	5661	1	0
4	21	B10	7000_0T21	1631	4805	11864	1	0
4	21	B10	7000_0T21	1632	3225	12011	1	0
4	21	B10	7000_0T21	1633	3441	8575	1	0
4	21	B10	7000_0T21	1634	3457	8645	1	0
4	21	B10	7000_0T21	1635	7237	16710	1	0
4	21	B10	7000_0T21	1636	5203	11544	1	0
4	21	B10	7000_0T21	1637	2399	11495	1	0
4	21	B10	7000_0T21	1638	993	10609	1	0
4	21	B10	7000_0T21	1639	3497	8568	1	0
4	21	B10	7000_0T21	1640	4775	8447	1	0
4	21	B10	7000_0T21	1641	2467	17549	1	0
4	21	B10	7000_0T21	1642	3216	6233	1	0
4	21	B10	7000_0T21	1643	4579	8450	1	0
4	21	B10	7000_0T21	1644	2312	13560	1	0
4	21	B10	7000_0T21	1645	2031	5986	1	0
4	21	B10	7000_0T21	1646	3212	8675	1	0
4	21	B10	7000_0T21	1647	3457	5926	1	0
4	21	B10	7000_0T21	1648	3171	8701	1	0
4	21	B10	7000_0T21	1649	3572	11414	1	0
4	21	B10	7000_0T21	1650	5831	3284	1	0
4	21	B10	7000_0T21	1651	3531	8668	1	0
4	21	B10	7000_0T21	1652	4691	13082	1	0
4	21	B10	7000_0T21	1653	5916	8503	1	0
4	21	B10	7000_0T21	1654	3548	11873	1	0
4	21	B10	7000_0T21	1655	3524	15751	1	0
4	21	B10	7000_0T21	1656	3300	8688	1	0
4	21	B10	7000_0T21	1657	2033	6157	1	0
4	21	B10	7000_0T21	1658	2198	5763	1	0
4	21	B10	7000_0T21	1659	2306	11310	1	0
4	21	B10	7000_0T21	1660	4469	13002	1	0
4	21	B10	7000_0T21	1661	3244	11683	1	0
4	21	B10	7000_0T21	1662	5954	9020	1	0
4	21	B10	7000_0T21	1663	3280	5846	1	0
4	21	B10	7000_0T21	1664	3582	11164	1	0
4	21	B10	7000_0T21	1665	5834	3484	1	0
4	21	B10	7000_0T21	1666	3483	8798	1	0
4	21	B10	7000_0T21	1667	4865	8497	1	0
4	21	B10	7000_0T21	1668	965	8192	1	0
4	21	B10	7000_0T21	1669	4707	8743	1	0
4	21	B10	7000_0T21	1670	4836	8498	1	0
4	21	B10	7000_0T21	1671	3428	7930	1	0
4	21	B10	7000_0T21	1672	3352	3568	1	0
4	21	B10	7000_0T21	1673	3464	8717	1	0
4	21	B10	7000_0T21	1674	2305	8616	1	0
4	21	B10	7000_0T21	1675	3319	9165	1	0
4	21	B10	7000_0T21	1676	4710	11568	1	0
4	21	B10	7000_0T21	1677	3488	12812	1	0
4	21	B10	7000_0T21	1678	3383	8906	1	0
4	21	B10	7000_0T21	1679	6185	3815	1	0
4	21	B10	7000_0T21	1680	5819	8417	1	0
4	21	B10	7000_0T21	1681	4708	5805	1	0
4	21	B10	7000_0T21	1682	3622	9553	1	0
4	21	B10	7000_0T21	1683	2418	8644	1	0
4	21	B10	7000_0T21	1684	2114	15779	1	0
4	21	B10	7000_0T21	1685	4612	9177	1	0
4	21	B10	7000_0T21	1686	1052	11146	1	0
4	21	B10	7000_0T21	1687	7381	6047	1	0
4	21	B10	7000_0T21	1688	3824	8799	1	0
4	21	B10	7000_0T21	1689	6050	11906	1	0
4	21	B10	7000_0T21	1690	2118	3312	1	0
4	21	B10	7000_0T21	1691	4759	13569	1	0
4	21	B10	7000_0T21	1692	3085	7869	1	0
4	21	B10	7000_0T21	1693	4838	14630	1	0
4	21	B10	7000_0T21	1694	3629	15640	1	0
4	21	B10	7000_0T21	1695	3408	6249	1	0
4	21	B10	7000_0T21	1696	4997	3726	1	0
4	21	B10	7000_0T21	1697	1041	6104	1	0
4	21	B10	7000_0T21	1698	3739	7858	1	0
4	21	B10	7000_0T21	1699	4627	11320	1	0
4	21	B10	7000_0T21	1700	3653	8832	1	0
4	21	B10	7000_0T21	1701	980	12901	1	0
4	21	B10	7000_0T21	1702	3731	11871	1	0
4	21	B10	7000_0T21	1703	3467	9334	1	0
4	21	B10	7000_0T21	1704	4811	12900	1	0
4	21	B10	7000_0T21	1705	2099	6090	1	0
4	21	B10	7000_0T21	1706	2159	6012	1	0
4	21	B10	7000_0T21	1707	4700	6551	1	0
4	21	B10	7000_0T21	1708	2055	10799	1	0
4	21	B10	7000_0T21	1709	5825	9564	1	0
4	21	B10	7000_0T21	1710	4748	6329	1	0
4	21	B10	7000_0T21	1711	8704	5431	1	0
4	21	B10	7000_0T21	1712	2064	11580	1	0
4	21	B10	7000_0T21	1713	2056	9071	1	0
4	21	B10	7000_0T21	1714	2273	5563	1	0
4	21	B10	7000_0T21	1715	2120	14398	1	0
4	21	B10	7000_0T21	1716	2110	8915	1	0
4	21	B10	7000_0T21	1717	6002	8334	1	0
4	21	B10	7000_0T21	1718	2328	11720	1	0
4	21	B10	7000_0T21	1719	4662	8081	1	0
4	21	B10	7000_0T21	1720	3564	6220	1	0
4	21	B10	7000_0T21	1721	4798	17434	1	0
4	21	B10	7000_0T21	1722	3356	15895	1	0
4	21	B10	7000_0T21	1723	3459	17834	1	0
4	21	B10	7000_0T21	1724	2232	11220	1	0
4	21	B10	7000_0T21	1725	851	5994	1	0
4	21	B10	7000_0T21	1726	4805	5836	1	0
4	21	B10	7000_0T21	1727	5849	5882	1	0
4	21	B10	7000_0T21	1728	4900	8882	1	0
4	21	B10	7000_0T21	1729	3268	3501	1	0
4	21	B10	7000_0T21	1730	8382	13787	1	0
4	21	B10	7000_0T21	1731	3801	5921	1	0
4	21	B10	7000_0T21	1732	7011	9726	1	0
4	21	B10	7000_0T21	1733	3579	8944	1	0
4	21	B10	7000_0T21	1734	4471	11446	1	0
4	21	B10	7000_0T21	1735	2111	10877	1	0
4	21	B10	7000_0T21	1736	2571	3688	1	0
4	21	B10	7000_0T21	1737	4523	5690	1	0
4	21	B10	7000_0T21	1738	9684	6414	1	0
4	21	B10	7000_0T21	1739	4781	16901	1	0
4	21	B10	7000_0T21	1740	3334	13470	1	0
4	21	B10	7000_0T21	1741	4452	8802	1	0
4	21	B10	7000_0T21	1742	5983	5204	1	0
4	21	B10	7000_0T21	1743	4545	11469	1	0
4	21	B10	7000_0T21	1744	3461	16838	1	0
4	21	B10	7000_0T21	1745	6006	8795	1	0
4	21	B10	7000_0T21	1746	5800	16620	1	0
4	21	B10	7000_0T21	1747	1108	6332	1	0
4	21	B10	7000_0T21	1748	5009	8310	1	0
4	21	B10	7000_0T21	1749	5931	16654	1	0
4	21	B10	7000_0T21	1750	3489	11861	1	0
4	21	B10	7000_0T21	1751	3540	8679	1	0
4	21	B10	7000_0T21	1752	4989	14726	1	0
4	21	B10	7000_0T21	1753	4694	5935	1	0
4	21	B10	7000_0T21	1754	3285	11375	1	0
4	21	B10	7000_0T21	1755	3474	8654	1	0
4	21	B10	7000_0T21	1756	4508	8874	1	0
4	21	B10	7000_0T21	1757	4826	13017	1	0
4	21	B10	7000_0T21	1758	2368	8701	1	0
4	21	B10	7000_0T21	1759	3339	7831	1	0
4	21	B10	7000_0T21	1760	4456	18578	1	0
4	21	B10	7000_0T21	1761	3530	6411	1	0
4	21	B10	7000_0T21	1762	3343	3606	1	0
4	21	B10	7000_0T21	1763	6044	6345	1	0
4	21	B10	7000_0T21	1764	3418	8418	1	0
4	21	B10	7000_0T21	1765	3634	8774	1	0
4	21	B10	7000_0T21	1766	1015	13477	1	0
4	21	B10	7000_0T21	1767	3387	14323	1	0
4	21	B10	7000_0T21	1768	5388	9686	1	0
4	21	B10	7000_0T21	1769	3286	6049	1	0
4	21	B10	7000_0T21	1770	4668	8679	1	0
4	21	B10	7000_0T21	1771	6229	14189	1	0
4	21	B10	7000_0T21	1772	2399	9350	1	0
4	21	B10	7000_0T21	1773	3339	8622	1	0
4	21	B10	7000_0T21	1774	6068	14942	1	0
4	21	B10	7000_0T21	1775	3455	5877	1	0
4	21	B10	7000_0T21	1776	2370	9441	0	0
4	21	B10	7000_0T21	1777	3371	13944	1	0
4	21	B10	7000_0T21	1778	4982	6355	1	0
4	21	B10	7000_0T21	1779	5833	8894	1	0
4	21	B10	7000_0T21	1780	989	7407	1	0
4	21	B10	7000_0T21	1781	5982	14256	1	0
4	21	B10	7000_0T21	1782	3557	3353	1	0
4	21	B10	7000_0T21	1783	3483	11803	1	0
4	21	B10	7000_0T21	1784	4768	8917	1	0
4	21	B10	7000_0T21	1785	6291	11705	1	0
4	21	B10	7000_0T21	1786	5981	8123	1	0
4	21	B10	7000_0T21	1787	4594	3377	1	0
4	21	B10	7000_0T21	1788	4829	13649	1	0
4	21	B10	7000_0T21	1789	1030	5990	1	0
4	21	B10	7000_0T21	1790	4812	8780	1	0
4	21	B10	7000_0T21	1791	7402	5819	1	0
4	21	B10	7000_0T21	1792	3640	11806	1	0
4	21	B10	7000_0T21	1793	5002	3651	1	0
4	21	B10	7000_0T21	1794	1142	13686	1	0
4	21	B10	7000_0T21	1795	2238	11363	1	0
4	21	B10	7000_0T21	1796	4690	8779	1	0
4	21	B10	7000_0T21	1797	2094	10911	1	0
4	21	B10	7000_0T21	1798	3632	14904	1	0
4	21	B10	7000_0T21	1799	2252	6600	1	0
4	21	B10	7000_0T21	1800	2205	11253	1	0
4	21	B10	7000_0T21	1801	6121	10236	1	0
4	21	B10	7000_0T21	1802	3468	11028	1	0
4	21	B10	7000_0T21	1803	3390	8484	1	0
4	21	B10	7000_0T21	1804	4685	8550	1	0
4	21	B10	7000_0T21	1805	4591	16684	1	0
4	21	B10	7000_0T21	1806	2335	14339	1	0
4	21	B10	7000_0T21	1807	1066	8271	1	0
4	21	B10	7000_0T21	1808	3513	6185	1	0
4	21	B10	7000_0T21	1809	3989	13226	1	0
4	21	B10	7000_0T21	1810	4892	8588	1	0
4	21	B10	7000_0T21	1811	4590	12827	1	0
4	21	B10	7000_0T21	1812	3370	8862	1	0
4	21	B10	7000_0T21	1813	2145	13675	1	0
4	21	B10	7000_0T21	1814	3476	3570	1	0
4	21	B10	7000_0T21	1815	3169	10991	1	0
4	21	B10	7000_0T21	1816	3377	8706	1	0
4	21	B10	7000_0T21	1817	3521	11596	1	0
4	21	B10	7000_0T21	1818	4734	8711	1	0
4	21	B10	7000_0T21	1819	3369	13777	1	0
4	21	B10	7000_0T21	1820	4735	8465	1	0
4	21	B10	7000_0T21	1821	2212	8907	1	0
4	21	B10	7000_0T21	1822	3573	6212	1	0
4	21	B10	7000_0T21	1823	2033	5788	1	0
4	21	B10	7000_0T21	1824	3729	14595	1	0
4	21	B10	7000_0T21	1825	4910	10721	1	0
4	21	B10	7000_0T21	1826	8459	5884	1	0
4	21	B10	7000_0T21	1827	3732	9074	1	0
4	21	B10	7000_0T21	1828	2070	10888	1	0
4	21	B10	7000_0T21	1829	1015	6148	1	0
4	21	B10	7000_0T21	1830	3650	8743	1	0
4	21	B10	7000_0T21	1831	7320	5993	1	0
4	21	B10	7000_0T21	1832	3749	3301	1	0
4	21	B10	7000_0T21	1833	8852	14006	1	0
4	21	B10	7000_0T21	1834	4729	8946	1	0
4	21	B10	7000_0T21	1835	2245	16494	1	0
4	21	B10	7000_0T21	1836	5919	16796	1	0
4	21	B10	7000_0T21	1837	3352	5211	1	0
4	21	B10	7000_0T21	1838	3446	11807	1	0
4	21	B10	7000_0T21	1839	6061	6041	1	0
4	21	B10	7000_0T21	1840	4902	12014	1	0
4	21	B10	7000_0T21	1841	3643	11703	1	0
4	21	B10	7000_0T21	1842	2241	8975	1	0
4	21	B10	7000_0T21	1843	3415	8189	1	0
4	21	B10	7000_0T21	1844	7511	9231	0	0
4	21	B10	7000_0T21	1845	2071	8507	1	0
4	21	B10	7000_0T21	1846	3316	18516	1	0
4	21	B10	7000_0T21	1847	4613	14003	1	0
4	21	B10	7000_0T21	1848	4954	9187	1	0
4	21	B10	7000_0T21	1849	3303	11699	1	0
4	21	B10	7000_0T21	1850	3396	11619	1	0
4	21	B10	7000_0T21	1851	3422	8981	1	0
4	21	B10	7000_0T21	1852	8714	8526	1	0
4	21	B10	7000_0T21	1853	3822	3445	1	0
4	21	B10	7000_0T21	1854	3111	11080	1	0
4	21	B10	7000_0T21	1855	3739	11160	1	0
4	21	B10	7000_0T21	1856	3401	8322	1	0
4	21	B10	7000_0T21	1857	7187	9000	1	0
4	21	B10	7000_0T21	1858	2207	8873	1	0
4	21	B10	7000_0T21	1859	4815	12027	1	0
4	21	B10	7000_0T21	1860	11238	17581	1	0
4	21	B10	7000_0T21	1861	7789	3775	1	0
4	21	B10	7000_0T21	1862	5074	5646	1	0
4	21	B10	7000_0T21	1863	4761	8764	1	0
4	21	B10	7000_0T21	1864	3330	6477	1	0
4	21	B10	7000_0T21	1865	4407	6072	1	0
4	21	B10	7000_0T21	1866	5877	14236	1	0
4	21	B10	7000_0T21	1867	2344	8617	1	0
4	21	B10	7000_0T21	1868	5967	9435	1	0
4	21	B10	7000_0T21	1869	3762	9022	1	0
4	21	B10	7000_0T21	1870	2372	9078	1	0
4	21	B10	7000_0T21	1871	2119	8329	1	0
4	21	B10	7000_0T21	1872	3601	8866	1	0
4	21	B10	7000_0T21	1873	2109	10724	1	0
4	21	B10	7000_0T21	1874	4789	8706	1	0
4	21	B10	7000_0T21	1875	2186	13394	1	0
4	21	B10	7000_0T21	1876	6108	19885	1	0
4	21	B10	7000_0T21	1877	4674	8809	1	0
4	21	B10	7000_0T21	1878	5822	8894	1	0
4	21	B10	7000_0T21	1879	2415	3133	1	0
4	21	B10	7000_0T21	1880	3478	3224	1	0
4	21	B10	7000_0T21	1881	2321	3529	1	0
4	21	B10	7000_0T21	1882	2327	11784	1	0
4	21	B10	7000_0T21	1883	2218	14510	1	0
4	21	B10	7000_0T21	1884	3332	5954	1	0
4	21	B10	7000_0T21	1885	2203	14026	1	0
4	21	B10	7000_0T21	1886	2687	8596	1	0
4	21	B10	7000_0T21	1887	2319	12093	1	0
4	21	B10	7000_0T21	1888	7428	8984	1	0
4	21	B10	7000_0T21	1889	3646	9209	1	0
4	21	B10	7000_0T21	1890	2381	11470	1	0
4	21	B10	7000_0T21	1891	3176	6102	1	0
4	21	B10	7000_0T21	1892	5863	3349	1	0
4	21	B10	7000_0T21	1893	4842	8450	1	0
4	21	B10	7000_0T21	1894	2354	16301	1	0
4	21	B10	7000_0T21	1895	2106	13634	1	0
4	21	B10	7000_0T21	1896	3475	11157	1	0
4	21	B10	7000_0T21	1897	5972	5914	1	0
4	21	B10	7000_0T21	1898	4806	11223	1	0
4	21	B10	7000_0T21	1899	3656	9034	1	0
4	21	B10	7000_0T21	1900	6005	4978	1	0
4	21	B10	7000_0T21	1901	2051	9352	1	0
4	21	B10	7000_0T21	1902	6053	8826	1	0
4	21	B10	7000_0T21	1903	7493	9352	1	0
4	21	B10	7000_0T21	1904	1237	8933	1	0
4	21	B10	7000_0T21	1905	1163	3465	1	0
4	21	B10	7000_0T21	1906	3533	6005	1	0
4	21	B10	7000_0T21	1907	2490	11576	1	0
4	21	B10	7000_0T21	1908	4737	11250	1	0
4	21	B10	7000_0T21	1909	4859	9182	1	0
4	21	B10	7000_0T21	1910	2275	13810	1	0
4	21	B10	7000_0T21	1911	4466	6031	1	0
4	21	B10	7000_0T21	1912	3529	6109	1	0
4	21	B10	7000_0T21	1913	3329	5613	1	0
4	21	B10	7000_0T21	1914	3660	12143	1	0
4	21	B10	7000_0T21	1915	4723	5959	1	0
4	21	B10	7000_0T21	1916	2152	8919	1	0
4	21	B10	7000_0T21	1917	3394	8713	1	0
4	21	B10	7000_0T21	1918	4645	7686	1	0
4	21	B10	7000_0T21	1919	7149	3375	1	0
4	21	B10	7000_0T21	1920	4935	8445	1	0
4	21	B10	7000_0T21	1921	4810	8520	1	0
4	21	B10	7000_0T21	1922	2342	5162	1	0
4	21	B10	7000_0T21	1923	1011	11258	1	0
4	21	B10	7000_0T21	1924	3364	6425	1	0
4	21	B10	7000_0T21	1925	4484	5927	1	0
4	21	B10	7000_0T21	1926	3683	11589	1	0
4	21	B10	7000_0T21	1927	2303	11537	1	0
4	21	B10	7000_0T21	1928	2412	13813	1	0
4	21	B10	7000_0T21	1929	4644	8135	1	0
4	21	B10	7000_0T21	1930	4932	5736	1	0
4	21	B10	7000_0T21	1931	4668	6192	1	0
4	21	B10	7000_0T21	1932	4576	6377	1	0
4	21	B10	7000_0T21	1933	2290	8334	1	0
4	21	B10	7000_0T21	1934	3271	11099	1	0
4	21	B10	7000_0T21	1935	3487	6404	1	0
4	21	B10	7000_0T21	1936	4621	7605	1	0
4	21	B10	7000_0T21	1937	6473	12005	1	0
4	21	B10	7000_0T21	1938	8433	11851	1	0
4	21	B10	7000_0T21	1939	5031	8725	1	0
4	21	B10	7000_0T21	1940	2649	8647	1	0
4	21	B10	7000_0T21	1941	7258	6262	1	0
4	21	B10	7000_0T21	1942	6032	8420	1	0
4	21	B10	7000_0T21	1943	2207	8698	1	0
4	21	B10	7000_0T21	1944	2112	11927	1	0
4	21	B10	7000_0T21	1945	956	16642	1	0
4	21	B10	7000_0T21	1946	3432	8735	1	0
4	21	B10	7000_0T21	1947	896	11518	1	0
4	21	B10	7000_0T21	1948	1036	11804	1	0
4	21	B10	7000_0T21	1949	2229	8613	1	0
4	21	B10	7000_0T21	1950	4954	16869	1	0
4	21	B10	7000_0T21	1951	6318	8596	1	0
4	21	B10	7000_0T21	1952	2124	8680	1	0
4	21	B10	7000_0T21	1953	3347	14494	1	0
4	21	B10	7000_0T21	1954	5774	11175	1	0
4	21	B10	7000_0T21	1955	5855	11320	1	0
4	21	B10	7000_0T21	1956	4818	5758	1	0
4	21	B10	7000_0T21	1957	4607	8987	1	0
4	21	B10	7000_0T21	1958	5799	9016	1	0
4	21	B10	7000_0T21	1959	4718	8263	1	0
4	21	B10	7000_0T21	1960	2243	13783	1	0
4	21	B10	7000_0T21	1961	2399	8638	1	0
4	21	B10	7000_0T21	1962	6245	12227	1	0
4	21	B10	7000_0T21	1963	4801	11375	1	0
4	21	B10	7000_0T21	1964	6194	14031	1	0
4	21	B10	7000_0T21	1965	2258	5215	1	0
4	21	B10	7000_0T21	1966	4821	15023	1	0
4	21	B10	7000_0T21	1967	3722	8653	1	0
4	21	B10	7000_0T21	1968	959	13900	1	0
4	21	B10	7000_0T21	1969	3567	13664	1	0
4	21	B10	7000_0T21	1970	6278	6196	1	0
4	21	B10	7000_0T21	1971	6188	17229	1	0
4	21	B10	7000_0T21	1972	7375	14249	1	0
4	21	B10	7000_0T21	1973	2374	13988	1	0
4	21	B10	7000_0T21	1974	4514	8764	1	0
4	21	B10	7000_0T21	1975	4825	10958	1	0
4	21	B10	7000_0T21	1976	5793	2974	1	0
4	21	B10	7000_0T21	1977	4747	5814	1	0
4	21	B10	7000_0T21	1978	6310	12166	1	0
4	21	B10	7000_0T21	1979	5768	11140	1	0
4	21	B10	7000_0T21	1980	3623	6544	0	0
4	21	B10	7000_0T21	1981	7210	11328	1	0
4	21	B10	7000_0T21	1982	2310	6001	1	0
4	21	B10	7000_0T21	1983	3150	11574	1	0
4	21	B10	7000_0T21	1984	7347	8488	1	0
4	21	B10	7000_0T21	1985	7343	11115	1	0
4	21	B10	7000_0T21	1986	2377	8068	1	0
4	21	B10	7000_0T21	1987	4535	14315	1	0
4	21	B10	7000_0T21	1988	5885	11113	1	0
4	21	B10	7000_0T21	1989	2187	6256	1	0
4	21	B10	7000_0T21	1990	4732	6352	1	0
4	21	B10	7000_0T21	1991	2568	11150	1	0
4	21	B10	7000_0T21	1992	2255	11422	1	0
4	21	B10	7000_0T21	1993	2452	18265	1	0
4	21	B10	7000_0T21	1994	6132	13021	1	0
4	21	B10	7000_0T21	1995	3538	5892	1	0
4	21	B10	7000_0T21	1996	3581	11616	1	0
4	21	B10	7000_0T21	1997	4612	9045	1	0
4	21	B10	7000_0T21	1998	3184	3350	1	0
4	21	B10	7000_0T21	1999	2199	11967	1	0
4	21	B10	7000_0T21	2000	3695	6093	1	0
4	21	B10	7000_0T21	2001	4599	3351	1	0
4	21	B10	7000_0T21	2002	2252	11486	1	0
4	21	B10	7000_0T21	2003	3324	11356	1	0
4	21	B10	7000_0T21	2004	3438	8695	1	0
4	21	B10	7000_0T21	2005	928	16241	1	0
4	21	B10	7000_0T21	2006	2430	6217	1	0
4	21	B10	7000_0T21	2007	3377	5517	1	0
4	21	B10	7000_0T21	2008	4913	14439	1	0
4	21	B10	7000_0T21	2009	3486	3093	1	0
4	21	B10	7000_0T21	2010	6003	6449	1	0
4	21	B10	7000_0T21	2011	4441	8186	1	0
4	21	B10	7000_0T21	2012	3513	17134	1	0
4	21	B10	7000_0T21	2013	2261	11512	1	0
4	21	B10	7000_0T21	2014	4644	8791	1	0
4	21	B10	7000_0T21	2015	6078	10242	1	0
4	21	B10	7000_0T21	2016	7410	3194	1	0
4	21	B10	7000_0T21	2017	6251	11781	1	0
4	21	B10	7000_0T21	2018	3573	11102	1	0
4	21	B10	7000_0T21	2019	3575	7884	1	0
4	21	B10	7000_0T21	2020	3637	12164	1	0
4	21	B10	7000_0T21	2021	3685	11573	1	0
4	21	B10	7000_0T21	2022	5747	8757	1	0
4	21	B10	7000_0T21	2023	3475	8522	1	0
4	21	B10	7000_0T21	2024	2325	8842	1	0
4	21	B10	7000_0T21	2025	2304	11381	1	0
4	21	B10	7000_0T21	2026	4532	11063	1	0
4	21	B10	7000_0T21	2027	3569	11053	1	0
4	21	B10	7000_0T21	2028	6140	16933	1	0
4	21	B10	7000_0T21	2029	4655	13417	1	0
4	21	B10	7000_0T21	2030	7305	8351	1	0
4	21	B10	7000_0T21	2031	3389	11101	1	0
4	21	B10	7000_0T21	2032	4742	8507	1	0
4	21	B10	7000_0T21	2033	4871	14789	1	0
4	21	B10	7000_0T21	2034	4967	20102	1	0
4	21	B10	7000_0T21	2035	5874	6229	1	0
4	21	B10	7000_0T21	2036	1036	11405	1	0
4	21	B10	7000_0T21	2037	3683	8610	1	0
4	21	B10	7000_0T21	2038	2267	8713	1	0
4	21	B10	7000_0T21	2039	4884	8308	1	0
4	21	B10	7000_0T21	2040	4719	10484	1	0
4	21	B10	7000_0T21	2041	4912	20067	1	0
4	21	B10	7000_0T21	2042	4085	5898	1	0
4	21	B10	7000_0T21	2043	2313	12340	1	0
4	21	B10	7000_0T21	2044	3312	5863	1	0
4	21	B10	7000_0T21	2045	2234	10897	1	0
4	21	B10	7000_0T21	2046	4736	11891	1	0
4	21	B10	7000_0T21	2047	3762	5606	1	0
4	21	B10	7000_0T21	2048	3482	8914	1	0
4	21	B10	7000_0T21	2049	2327	11438	1	0
4	21	B10	7000_0T21	2050	6294	14210	1	0
4	21	B10	7000_0T21	2051	2256	10636	1	0
4	21	B10	7000_0T21	2052	5837	16043	1	0
4	21	B10	7000_0T21	2053	2236	19140	1	0
4	21	B10	7000_0T21	2054	2105	8542	1	0
4	21	B10	7000_0T21	2055	5913	8490	1	0
4	21	B10	7000_0T21	2056	4717	8218	1	0
4	21	B10	7000_0T21	2057	2185	7991	1	0
4	21	B10	7000_0T21	2058	3448	8223	1	0
4	21	B10	7000_0T21	2059	5994	13917	1	0
4	21	B10	7000_0T21	2060	3421	10985	1	0
4	21	B10	7000_0T21	2061	4771	5467	1	0
4	21	B10	7000_0T21	2062	3670	13341	1	0
4	21	B10	7000_0T21	2063	2250	6079	1	0
4	21	B10	7000_0T21	2064	5039	3515	1	0
4	21	B10	7000_0T21	2065	4752	14007	1	0
4	21	B10	7000_0T21	2066	2638	10010	0	0
4	21	B10	7000_0T21	2067	2062	13454	1	0
4	21	B10	7000_0T21	2068	4667	9089	1	0
4	21	B10	7000_0T21	2069	2418	9056	1	0
4	21	B10	7000_0T21	2070	3589	11742	1	0
4	21	B10	7000_0T21	2071	6006	6193	1	0
4	21	B10	7000_0T21	2072	4987	6701	1	0
4	21	B10	7000_0T21	2073	3765	9035	1	0
4	21	B10	7000_0T21	2074	7414	8031	1	0
4	21	B10	7000_0T21	2075	2343	17246	1	0
4	21	B10	7000_0T21	2076	2096	16665	1	0
4	21	B10	7000_0T21	2077	3698	6236	1	0
4	21	B10	7000_0T21	2078	3324	8280	1	0
4	21	B10	7000_0T21	2079	3529	13731	1	0
4	21	B10	7000_0T21	2080	4890	8275	1	0
4	21	B10	7000_0T21	2081	2205	14022	1	0
4	21	B10	7000_0T21	2082	6195	10860	1	0
4	21	B10	7000_0T21	2083	4779	14428	1	0
4	21	B10	7000_0T21	2084	3457	10889	1	0
4	21	B10	7000_0T21	2085	3616	12142	1	0
4	21	B10	7000_0T21	2086	2079	8605	1	0
4	21	B10	7000_0T21	2087	2422	12427	1	0
4	21	B10	7000_0T21	2088	4615	11271	1	0
4	21	B10	7000_0T21	2089	2266	8954	1	0
4	21	B10	7000_0T21	2090	5979	8502	1	0
4	21	B10	7000_0T21	2091	3861	14424	1	0
4	21	B10	7000_0T21	2092	3595	6301	1	0
4	21	B10	7000_0T21	2093	3546	11399	1	0
4	21	B10	7000_0T21	2094	2276	6175	1	0
4	21	B10	7000_0T21	2095	4609	7607	1	0
4	21	B10	7000_0T21	2096	1833	8084	1	0
4	21	B10	7000_0T21	2097	2174	11408	1	0
4	21	B10	7000_0T21	2098	4693	9170	1	0
4	21	B10	7000_0T21	2099	5086	8640	1	0
4	21	B10	7000_0T21	2100	2049	11133	1	0
4	21	B10	7000_0T21	2101	3632	5737	1	0
4	21	B10	7000_0T21	2102	3399	8498	1	0
4	21	B10	7000_0T21	2103	5048	11148	1	0
4	21	B10	7000_0T21	2104	5787	8689	1	0
4	21	B10	7000_0T21	2105	2307	9123	1	0
4	21	B10	7000_0T21	2106	3516	3477	1	0
4	21	B10	7000_0T21	2107	3628	13816	1	0
4	21	B10	7000_0T21	2108	4563	10721	1	0
4	21	B10	7000_0T21	2109	7177	8787	1	0
4	21	B10	7000_0T21	2110	4667	8959	1	0
4	21	B10	7000_0T21	2111	2212	5924	1	0
4	21	B10	7000_0T21	2112	3583	21331	1	0
4	21	B10	7000_0T21	2113	4437	8423	1	0
4	21	B10	7000_0T21	2114	4838	8783	1	0
4	21	B10	7000_0T21	2115	2306	3335	1	0
4	21	B10	7000_0T21	2116	940	13369	1	0
4	21	B10	7000_0T21	2117	4872	11211	1	0
4	21	B10	7000_0T21	2118	3485	6026	1	0
4	21	B10	7000_0T21	2119	6306	8702	1	0
4	21	B10	7000_0T21	2120	3669	3454	1	0
4	21	B10	7000_0T21	2121	3510	9292	1	0
4	21	B10	7000_0T21	2122	1992	11177	1	0
4	21	B10	7000_0T21	2123	4658	11562	1	0
4	21	B10	7000_0T21	2124	4712	8625	1	0
4	21	B10	7000_0T21	2125	2162	13989	1	0
4	21	B10	7000_0T21	2126	2339	11766	1	0
4	21	B10	7000_0T21	2127	6004	11676	1	0
4	21	B10	7000_0T21	2128	3327	8550	1	0
4	21	B10	7000_0T21	2129	2329	11423	1	0
4	21	B10	7000_0T21	2130	3415	10988	1	0
4	21	B10	7000_0T21	2131	3412	10463	1	0
4	21	B10	7000_0T21	2132	3708	7233	1	0
4	21	B10	7000_0T21	2133	3459	11658	1	0
4	21	B10	7000_0T21	2134	5025	8944	1	0
4	21	B10	7000_0T21	2135	995	11004	1	0
4	21	B10	7000_0T21	2136	3282	6261	1	0
4	21	B10	7000_0T21	2137	1076	11564	1	0
4	21	B10	7000_0T21	2138	2342	3423	1	0
4	21	B10	7000_0T21	2139	2240	8716	1	0
4	21	B10	7000_0T21	2140	5988	6488	1	0
4	21	B10	7000_0T21	2141	4586	11119	1	0
4	21	B10	7000_0T21	2142	4775	9001	1	0
4	21	B10	7000_0T21	2143	1932	7791	1	0
4	21	B10	7000_0T21	2144	4953	6809	1	0
4	21	B10	7000_0T21	2145	2259	5765	1	0
4	21	B10	7000_0T21	2146	3571	8230	1	0
4	21	B10	7000_0T21	2147	2300	10987	1	0
4	21	B10	7000_0T21	2148	8511	16144	1	0
4	21	B10	7000_0T21	2149	6899	8645	1	0
4	21	B10	7000_0T21	2150	4836	6403	1	0
4	21	B10	7000_0T21	2151	2338	13527	1	0
4	21	B10	7000_0T21	2152	3339	8695	1	0
4	21	B10	7000_0T21	2153	2245	5520	1	0
4	21	B10	7000_0T21	2154	4553	8701	1	0
4	21	B10	7000_0T21	2155	3466	11307	1	0
4	21	B10	7000_0T21	2156	2285	8676	1	0
4	21	B10	7000_0T21	2157	3341	3444	1	0
4	21	B10	7000_0T21	2158	940	15978	1	0
4	21	B10	7000_0T21	2159	2050	7865	1	0
4	21	B10	7000_0T21	2160	6155	6462	1	0
4	21	B10	7000_0T21	2161	2357	8319	1	0
4	21	B10	7000_0T21	2162	3491	11850	1	0
4	21	B10	7000_0T21	2163	1958	8163	1	0
4	21	B10	7000_0T21	2164	3768	9664	1	0
4	21	B10	7000_0T21	2165	2253	6532	1	0
4	21	B10	7000_0T21	2166	2309	14748	1	0
4	21	B10	7000_0T21	2167	3326	19491	1	0
4	21	B10	7000_0T21	2168	4579	16010	1	0
4	21	B10	7000_0T21	2169	3749	8608	1	0
4	21	B10	7000_0T21	2170	5910	13999	1	0
4	21	B10	7000_0T21	2171	4848	9025	1	0
4	21	B10	7000_0T21	2172	2244	8715	1	0
4	21	B10	7000_0T21	2173	7117	8946	1	0
4	21	B10	7000_0T21	2174	1877	5547	1	0
4	21	B10	7000_0T21	2175	3430	16642	1	0
4	21	B10	7000_0T21	2176	4479	3008	1	0
4	21	B10	7000_0T21	2177	3454	7053	1	0
4	21	B10	7000_0T21	2178	5836	11204	1	0
4	21	B10	7000_0T21	2179	2153	13836	1	0
4	21	B10	7000_0T21	2180	4636	13464	1	0
4	21	B10	7000_0T21	2181	4620	5853	1	0
4	21	B10	7000_0T21	2182	5669	6034	1	0
4	21	B10	7000_0T21	2183	1011	19236	1	0
4	21	B10	7000_0T21	2184	2296	3541	1	0
4	21	B10	7000_0T21	2185	2410	11478	1	0
4	21	B10	7000_0T21	2186	4752	11648	1	0
4	21	B10	7000_0T21	2187	2190	9203	1	0
4	21	B10	7000_0T21	2188	6191	9369	1	0
4	21	B10	7000_0T21	2189	2246	16338	1	0
4	21	B10	7000_0T21	2190	5020	6414	1	0
4	21	B10	7000_0T21	2191	3560	14521	1	0
4	21	B10	7000_0T21	2192	7267	8719	1	0
4	21	B10	7000_0T21	2193	3270	14267	1	0
4	21	B10	7000_0T21	2194	3457	10991	1	0
4	21	B10	7000_0T21	2195	2654	11566	1	0
4	21	B10	7000_0T21	2196	3511	14832	1	0
4	21	B10	7000_0T21	2197	6960	8523	1	0
4	21	B10	7000_0T21	2198	5018	8877	1	0
4	21	B10	7000_0T21	2199	3566	5772	1	0
4	21	B10	7000_0T21	2200	4722	8357	1	0
4	21	B10	7000_0T21	2201	4843	11259	1	0
4	21	B10	7000_0T21	2202	2221	11212	1	0
4	21	B10	7000_0T21	2203	6245	15097	1	0
4	21	B10	7000_0T21	2204	7758	3472	1	0
4	21	B10	7000_0T21	2205	3504	7918	1	0
4	21	B10	7000_0T21	2206	4830	11195	1	0
4	21	B10	7000_0T21	2207	4761	8593	1	0
4	21	B10	7000_0T21	2208	5790	8994	1	0
4	21	B10	7000_0T21	2209	2238	5973	1	0
4	21	B10	7000_0T21	2210	3558	8681	1	0
4	21	B10	7000_0T21	2211	930	8360	1	0
4	21	B10	7000_0T21	2212	3662	8816	1	0
4	21	B10	7000_0T21	2213	979	11477	1	0
4	21	B10	7000_0T21	2214	3354	8925	1	0
4	21	B10	7000_0T21	2215	8450	9019	1	0
4	21	B10	7000_0T21	2216	3512	11267	1	0
4	21	B10	7000_0T21	2217	5978	9197	1	0
4	21	B10	7000_0T21	2218	3546	14069	1	0
4	21	B10	7000_0T21	2219	3814	8772	1	0
4	21	B10	7000_0T21	2220	3479	11310	1	0
4	21	B10	7000_0T21	2221	6282	6089	1	0
4	21	B10	7000_0T21	2222	6223	13475	1	0
4	21	B10	7000_0T21	2223	1033	8995	1	0
4	21	B10	7000_0T21	2224	1097	3507	1	0
4	21	B10	7000_0T21	2225	2272	10676	1	0
4	21	B10	7000_0T21	2226	4593	9448	1	0
4	21	B10	7000_0T21	2227	2055	3200	1	0
4	21	B10	7000_0T21	2228	3662	11719	1	0
4	21	B10	7000_0T21	2229	6068	8668	1	0
4	21	B10	7000_0T21	2230	3611	8706	1	0
4	21	B10	7000_0T21	2231	3528	3386	1	0
4	21	B10	7000_0T21	2232	3405	3411	1	0
4	21	B10	7000_0T21	2233	3393	11158	1	0
4	21	B10	7000_0T21	2234	2200	7950	1	0
4	21	B10	7000_0T21	2235	4655	5934	1	0
4	21	B10	7000_0T21	2236	4653	8766	1	0
4	21	B10	7000_0T21	2237	1983	20726	1	0
4	21	B10	7000_0T21	2238	7581	6074	1	0
4	21	B10	7000_0T21	2239	4830	8385	1	0
4	21	B10	7000_0T21	2240	3225	10994	1	0
4	21	B10	7000_0T21	2241	3624	6006	1	0
4	21	B10	7000_0T21	2242	2259	8485	1	0
4	21	B10	7000_0T21	2243	985	5812	1	0
4	21	B10	7000_0T21	2244	4863	8714	1	0
4	21	B10	7000_0T21	2245	3366	10705	1	0
4	21	B10	7000_0T21	2246	1092	11159	1	0
4	21	B10	7000_0T21	2247	6038	9282	1	0
4	21	B10	7000_0T21	2248	6663	12701	0	0
4	21	B10	7000_0T21	2249	5911	6658	1	0
4	21	B10	7000_0T21	2250	2146	8581	1	0
4	21	B10	7000_0T21	2251	6203	11991	1	0
4	21	B10	7000_0T21	2252	3416	9271	1	0
4	21	B10	7000_0T21	2253	4756	11952	1	0
4	21	B10	7000_0T21	2254	1061	5636	1	0
4	21	B10	7000_0T21	2255	4823	5709	1	0
4	21	B10	7000_0T21	2256	2219	6392	1	0
4	21	B10	7000_0T21	2257	4682	10998	1	0
4	21	B10	7000_0T21	2258	3481	5835	1	0
4	21	B10	7000_0T21	2259	4885	3587	1	0
4	21	B10	7000_0T21	2260	3487	13449	1	0
4	21	B10	7000_0T21	2261	4757	16500	1	0
4	21	B10	7000_0T21	2262	5929	8760	1	0
4	21	B10	7000_0T21	2263	3753	8751	1	0
4	21	B10	7000_0T21	2264	2153	15096	1	0
4	21	B10	7000_0T21	2265	6257	17299	1	0
4	21	B10	7000_0T21	2266	2486	3456	1	0
4	21	B10	7000_0T21	2267	2217	10380	1	0
4	21	B10	7000_0T21	2268	2310	14146	1	0
4	21	B10	7000_0T21	2269	5326	9085	1	0
4	21	B10	7000_0T21	2270	5882	11831	1	0
4	21	B10	7000_0T21	2271	3534	18262	1	0
4	21	B10	7000_0T21	2272	6878	13336	1	0
4	21	B10	7000_0T21	2273	3130	7504	1	0
4	21	B10	7000_0T21	2274	5974	7491	1	0
4	21	B10	7000_0T21	2275	844	10517	1	0
4	21	B10	7000_0T21	2276	3552	10620	1	0
4	21	B10	7000_0T21	2277	4516	11349	1	0
4	21	B10	7000_0T21	2278	7575	17910	1	0
4	21	B10	7000_0T21	2279	6779	14673	1	0
4	21	B10	7000_0T21	2280	3432	10441	1	0
4	21	B10	7000_0T21	2281	904	11131	1	0
4	21	B10	7000_0T21	2282	2038	3017	1	0
4	21	B10	7000_0T21	2283	877	10761	1	0
4	21	B10	7000_0T21	2284	8537	6067	1	0
4	21	B10	7000_0T21	2285	6021	8456	1	0
4	21	B10	7000_0T21	2286	4848	11606	1	0
4	21	B10	7000_0T21	2287	7407	3168	1	0
4	21	B10	7000_0T21	2288	4542	11487	1	0
4	21	B10	7000_0T21	2289	3594	5751	1	0
4	21	B10	7000_0T21	2290	2983	8945	1	0
4	21	B10	7000_0T21	2291	3520	9103	1	0
4	21	B10	7000_0T21	2292	1037	5981	1	0
4	21	B10	7000_0T21	2293	7237	9449	1	0
4	21	B10	7000_0T21	2294	4765	14731	1	0
4	21	B10	7000_0T21	2295	2261	10335	1	0
4	21	B10	7000_0T21	2296	2772	8566	1	0
4	21	B10	7000_0T21	2297	3666	6113	1	0
4	21	B10	7000_0T21	2298	2080	5708	1	0
4	21	B10	7000_0T21	2299	2213	5838	1	0
4	21	B10	7000_0T21	2300	4592	5761	1	0
4	21	B10	7000_0T21	2301	4215	8915	1	0
4	21	B10	7000_0T21	2302	3433	8030	1	0
4	21	B10	7000_0T21	2303	2227	11659	1	0
4	21	B10	7000_0T21	2304	2248	3961	1	0
4	21	B10	7000_0T21	2305	2408	3764	1	0
4	21	B10	7000_0T21	2306	3614	12005	1	0
4	21	B10	7000_0T21	2307	2261	8739	1	0
4	21	B10	7000_0T21	2308	2309	13309	1	0
4	21	B10	7000_0T21	2309	2323	3349	1	0
4	21	B10	7000_0T21	2310	3661	8603	1	0
4	21	B10	7000_0T21	2311	3560	9299	1	0
4	21	B10	7000_0T21	2312	3479	8696	1	0
4	21	B10	7000_0T21	2313	7127	6983	1	0
4	21	B10	7000_0T21	2314	899	11485	1	0
4	21	B10	7000_0T21	2315	4506	10858	1	0
4	21	B10	7000_0T21	2316	4737	8819	1	0
4	21	B10	7000_0T21	2317	3642	5937	1	0
4	21	B10	7000_0T21	2318	4896	13693	1	0
4	21	B10	7000_0T21	2319	2178	11283	1	0
4	21	B10	7000_0T21	2320	4718	10048	1	0
4	21	B10	7000_0T21	2321	4870	8916	1	0
4	21	B10	7000_0T21	2322	3638	14317	1	0
4	21	B10	7000_0T21	2323	6460	11080	1	0
4	21	B10	7000_0T21	2324	3751	11636	1	0
4	21	B10	7000_0T21	2325	3354	8095	1	0
4	21	B10	7000_0T21	2326	4788	19376	1	0
4	21	B10	7000_0T21	2327	3395	13730	1	0
4	21	B10	7000_0T21	2328	6086	10872	1	0
4	21	B10	7000_0T21	2329	6012	3856	1	0
4	21	B10	7000_0T21	2330	3608	8475	1	0
4	21	B10	7000_0T21	2331	3635	5752	1	0
4	21	B10	7000_0T21	2332	3646	3870	1	0
4	21	B10	7000_0T21	2333	3193	5760	1	0
4	21	B10	7000_0T21	2334	3617	6952	1	0
4	21	B10	7000_0T21	2335	2099	8249	1	0
4	21	B10	7000_0T21	2336	3554	6378	1	0
4	21	B10	7000_0T21	2337	5983	8573	1	0
4	21	B10	7000_0T21	2338	3262	10219	1	0
4	21	B10	7000_0T21	2339	2247	13350	1	0
4	21	B10	7000_0T21	2340	2187	6633	1	0
4	21	B10	7000_0T21	2341	6248	8313	1	0
4	21	B10	7000_0T21	2342	5106	8204	1	0
4	21	B10	7000_0T21	2343	5012	12176	1	0
4	21	B10	7000_0T21	2344	999	10998	1	0
4	21	B10	7000_0T21	2345	3839	8848	1	0
4	21	B10	7000_0T21	2346	1144	6361	1	0
4	21	B10	7000_0T21	2347	3553	10831	1	0
4	21	B10	7000_0T21	2348	4463	10811	1	0
4	21	B10	7000_0T21	2349	8639	8176	1	0
4	21	B10	7000_0T21	2350	4751	6522	1	0
4	21	B10	7000_0T21	2351	3420	6046	1	0
4	21	B10	7000_0T21	2352	1064	5769	1	0
4	21	B10	7000_0T21	2353	2049	13032	1	0
4	21	B10	7000_0T21	2354	3396	8581	1	0
4	21	B10	7000_0T21	2355	2160	16341	1	0
4	21	B10	7000_0T21	2356	3542	9249	1	0
4	21	B10	7000_0T21	2357	4705	13528	1	0
4	21	B10	7000_0T21	2358	4883	8675	1	0
4	21	B10	7000_0T21	2359	3773	6128	1	0
4	21	B10	7000_0T21	2360	3279	8958	1	0
4	21	B10	7000_0T21	2361	2058	8398	1	0
4	21	B10	7000_0T21	2362	4743	16059	1	0
4	21	B10	7000_0T21	2363	1080	5919	1	0
4	21	B10	7000_0T21	2364	2392	13843	1	0
4	21	B10	7000_0T21	2365	3374	11361	1	0
4	21	B10	7000_0T21	2366	2332	11152	1	0
4	21	B10	7000_0T21	2367	1011	11062	1	0
4	21	B10	7000_0T21	2368	3554	9144	1	0
4	21	B10	7000_0T21	2369	4665	13954	1	0
4	21	B10	7000_0T21	2370	920	15685	1	0
4	21	B10	7000_0T21	2371	1007	8624	1	0
4	21	B10	7000_0T21	2372	2312	8306	1	0
4	21	B10	7000_0T21	2373	5992	5755	1	0
4	21	B10	7000_0T21	2374	3521	11202	1	0
4	21	B10	7000_0T21	2375	4601	9122	1	0
4	21	B10	7000_0T21	2376	4645	11100	1	0
4	21	B10	7000_0T21	2377	3546	11793	1	0
4	21	B10	7000_0T21	2378	3453	11138	1	0
4	21	B10	7000_0T21	2379	2371	8630	1	0
4	21	B10	7000_0T21	2380	4752	6426	1	0
4	21	B10	7000_0T21	2381	999	14119	1	0
4	21	B10	7000_0T21	2382	5038	9028	1	0
4	21	B10	7000_0T21	2383	2044	8571	1	0
4	21	B10	7000_0T21	2384	4865	15049	1	0
4	21	B10	7000_0T21	2385	5895	8968	1	0
4	21	B10	7000_0T21	2386	6034	6439	1	0
4	21	B10	7000_0T21	2387	2258	8423	1	0
4	21	B10	7000_0T21	2388	2232	6142	1	0
4	21	B10	7000_0T21	2389	5938	6199	1	0
4	21	B10	7000_0T21	2390	4588	11226	1	0
4	21	B10	7000_0T21	2391	4706	8227	1	0
4	21	B10	7000_0T21	2392	2289	8853	1	0
4	21	B10	7000_0T21	2393	7374	6035	1	0
4	21	B10	7000_0T21	2394	5128	3263	1	0
4	21	B10	7000_0T21	2395	2449	8281	1	0
4	21	B10	7000_0T21	2396	4683	7786	1	0
4	21	B10	7000_0T21	2397	6172	3516	1	0
4	21	B10	7000_0T21	2398	3403	8450	1	0
4	21	B10	7000_0T21	2399	4859	19243	1	0
4	21	B10	7000_0T21	2400	4784	8435	1	0
4	21	B10	7000_0T21	2401	3385	5977	1	0
4	21	B10	7000_0T21	2402	3515	14874	1	0
4	21	B10	7000_0T21	2403	3270	10885	1	0
4	21	B10	7000_0T21	2404	5918	11181	1	0
4	21	B10	7000_0T21	2405	3511	14543	1	0
4	21	B10	7000_0T21	2406	2343	11707	1	0
4	21	B10	7000_0T21	2407	3727	8561	1	0
4	21	B10	7000_0T21	2408	2227	3506	1	0
4	21	B10	7000_0T21	2409	8684	13884	1	0
4	21	B10	7000_0T21	2410	4843	14089	1	0
4	21	B10	7000_0T21	2411	2274	5805	1	0
4	21	B10	7000_0T21	2412	2341	9500	1	0
4	21	B10	7000_0T21	2413	5133	14897	1	0
4	21	B10	7000_0T21	2414	6142	11768	1	0
4	21	B10	7000_0T21	2415	2139	5536	1	0
4	21	B10	7000_0T21	2416	5830	8675	1	0
4	21	B10	7000_0T21	2417	4734	8705	1	0
4	21	B10	7000_0T21	2418	1094	5805	1	0
4	21	B10	7000_0T21	2419	3797	14115	1	0
4	21	B10	7000_0T21	2420	4988	5878	1	0
4	21	B10	7000_0T21	2421	3669	8655	1	0
4	21	B10	7000_0T21	2422	3611	11149	1	0
4	21	B10	7000_0T21	2423	6139	5625	1	0
4	21	B10	7000_0T21	2424	1038	8537	1	0
4	21	B10	7000_0T21	2425	2304	8641	1	0
4	21	B10	7000_0T21	2426	1068	6078	1	0
4	21	B10	7000_0T21	2427	2202	14560	1	0
4	21	B10	7000_0T21	2428	4468	14045	1	0
4	21	B10	7000_0T21	2429	2265	13567	1	0
4	21	B10	7000_0T21	2430	3713	6180	1	0
4	21	B10	7000_0T21	2431	3727	14540	1	0
4	21	B10	7000_0T21	2432	6282	11313	1	0
4	21	B10	7000_0T21	2433	5931	8962	1	0
4	21	B10	7000_0T21	2434	7321	11050	1	0
4	21	B10	7000_0T21	2435	4523	8573	1	0
4	21	B10	7000_0T21	2436	3457	6163	1	0
4	21	B10	7000_0T21	2437	2469	9353	1	0
4	21	B10	7000_0T21	2438	2371	8713	1	0
4	21	B10	7000_0T21	2439	3280	11498	1	0
4	21	B10	7000_0T21	2440	5822	14176	1	0
4	21	B10	7000_0T21	2441	2216	11838	1	0
4	21	B10	7000_0T21	2442	6207	9187	1	0
4	21	B10	7000_0T21	2443	7150	3573	1	0
4	21	B10	7000_0T21	2444	3342	13754	1	0
4	21	B10	7000_0T21	2445	2392	11191	1	0
4	21	B10	7000_0T21	2446	4761	11806	1	0
4	21	B10	7000_0T21	2447	3529	6696	1	0
4	21	B10	7000_0T21	2448	3392	16618	1	0
4	21	B10	7000_0T21	2449	1011	18988	1	0
4	21	B10	7000_0T21	2450	6062	8291	1	0
4	21	B10	7000_0T21	2451	1019	14313	1	0
4	21	B10	7000_0T21	2452	7166	11389	1	0
4	21	B10	7000_0T21	2453	3253	8318	1	0
4	21	B10	7000_0T21	2454	3510	8748	1	0
4	21	B10	7000_0T21	2455	4874	8432	1	0
4	21	B10	7000_0T21	2456	3624	11903	1	0
4	21	B10	7000_0T21	2457	882	14174	1	0
4	21	B10	7000_0T21	2458	4863	17385	1	0
4	21	B10	7000_0T21	2459	3520	14486	1	0
4	21	B10	7000_0T21	2460	1042	11841	1	0
4	21	B10	7000_0T21	2461	1081	8780	1	0
4	21	B10	7000_0T21	2462	2278	5975	1	0
4	21	B10	7000_0T21	2463	4688	3186	1	0
4	21	B10	7000_0T21	2464	4832	13929	1	0
4	21	B10	7000_0T21	2465	2366	13902	1	0
4	21	B10	7000_0T21	2466	5873	8998	1	0
4	21	B10	7000_0T21	2467	2461	8480	1	0
4	21	B10	7000_0T21	2468	1111	5754	1	0
4	21	B10	7000_0T21	2469	3357	11035	1	0
4	21	B10	7000_0T21	2470	3447	8727	1	0
4	21	B10	7000_0T21	2471	4891	6967	0	0
4	21	B10	7000_0T21	2472	1110	5698	1	0
4	21	B10	7000_0T21	2473	5986	8904	1	0
4	21	B10	7000_0T21	2474	2211	20107	1	0
4	21	B10	7000_0T21	2475	3530	10919	1	0
4	21	B10	7000_0T21	2476	3309	14248	1	0
4	21	B10	7000_0T21	2477	3599	12013	1	0
4	21	B10	7000_0T21	2478	2213	8190	1	0
4	21	B10	7000_0T21	2479	4790	11818	1	0
4	21	B10	7000_0T21	2480	3205	3296	1	0
4	21	B10	7000_0T21	2481	4862	11295	1	0
4	21	B10	7000_0T21	2482	4825	11928	1	0
4	21	B10	7000_0T21	2483	3606	11274	1	0
4	21	B10	7000_0T21	2484	4911	21757	1	0
4	21	B10	7000_0T21	2485	4855	11418	1	0
4	21	B10	7000_0T21	2486	5870	14008	1	0
4	21	B10	7000_0T21	2487	3772	13839	1	0
4	21	B10	7000_0T21	2488	1099	8195	1	0
4	21	B10	7000_0T21	2489	3506	5797	1	0
4	21	B10	7000_0T21	2490	3500	8875	1	0
4	21	B10	7000_0T21	2491	4836	6092	1	0
4	21	B10	7000_0T21	2492	2323	11987	1	0
4	21	B10	7000_0T21	2493	6303	14390	1	0
4	21	B10	7000_0T21	2494	5046	12110	1	0
4	21	B10	7000_0T21	2495	2164	14288	1	0
4	21	B10	7000_0T21	2496	2280	9299	1	0
4	21	B10	7000_0T21	2497	2208	3952	1	0
4	21	B10	7000_0T21	2498	6118	3639	1	0
4	21	B10	7000_0T21	2499	3484	6032	1	0
4	21	B10	7000_0T21	2500	3659	11568	1	0
4	21	B10	7000_0T21	2501	4087	6156	1	0
4	21	B10	7000_0T21	2502	5741	10145	1	0
4	21	B10	7000_0T21	2503	4698	8221	1	0
4	21	B10	7000_0T21	2504	4595	5359	1	0
4	21	B10	7000_0T21	2505	3643	8547	1	0
4	21	B10	7000_0T21	2506	4650	6069	1	0
4	21	B10	7000_0T21	2507	4753	11152	1	0
4	21	B10	7000_0T21	2508	2108	11237	1	0
4	21	B10	7000_0T21	2509	3577	5869	1	0
4	21	B10	7000_0T21	2510	3564	9448	1	0
4	21	B10	7000_0T21	2511	2334	10959	1	0
4	21	B10	7000_0T21	2512	5966	11040	1	0
4	21	B10	7000_0T21	2513	3340	8700	1	0
4	21	B10	7000_0T21	2514	5891	6218	1	0
4	21	B10	7000_0T21	2515	5824	7549	1	0
4	21	B10	7000_0T21	2516	4697	18315	1	0
4	21	B10	7000_0T21	2517	4598	12814	1	0
4	21	B10	7000_0T21	2518	4806	9209	1	0
4	21	B10	7000_0T21	2519	2314	17168	1	0
4	21	B10	7000_0T21	2520	2003	11487	1	0
4	21	B10	7000_0T21	2521	4428	14218	1	0
4	21	B10	7000_0T21	2522	2284	12050	1	0
4	21	B10	7000_0T21	2523	3294	5795	1	0
4	21	B10	7000_0T21	2524	4611	22103	1	0
4	21	B10	7000_0T21	2525	3395	11437	1	0
4	21	B10	7000_0T21	2526	4490	11729	1	0
4	21	B10	7000_0T21	2527	6238	8892	1	0
4	21	B10	7000_0T21	2528	3593	3731	1	0
4	21	B10	7000_0T21	2529	3755	2941	1	0
4	21	B10	7000_0T21	2530	3625	11194	1	0
4	21	B10	7000_0T21	2531	3381	11522	1	0
4	21	B10	7000_0T21	2532	5964	11664	1	0
4	21	B10	7000_0T21	2533	7068	3247	1	0
4	21	B10	7000_0T21	2534	4726	9305	1	0
4	21	B10	7000_0T21	2535	4444	11683	1	0
4	21	B10	7000_0T21	2536	3340	10642	1	0
4	21	B10	7000_0T21	2537	2212	8195	1	0
4	21	B10	7000_0T21	2538	4397	3203	1	0
4	21	B10	7000_0T21	2539	3525	8297	1	0
4	21	B10	7000_0T21	2540	4772	6031	1	0
4	21	B10	7000_0T21	2541	8267	11413	1	0
4	21	B10	7000_0T21	2542	4706	5918	1	0
4	21	B10	7000_0T21	2543	5026	8940	1	0
4	21	B10	7000_0T21	2544	4789	13802	1	0
4	21	B10	7000_0T21	2545	5755	8361	1	0
4	21	B10	7000_0T21	2546	3889	11234	1	0
4	21	B10	7000_0T21	2547	3371	3430	1	0
4	21	B10	7000_0T21	2548	8498	8457	1	0
4	21	B10	7000_0T21	2549	3396	8327	1	0
4	21	B10	7000_0T21	2550	4824	8529	1	0
4	21	B10	7000_0T21	2551	7351	8508	1	0
4	21	B10	7000_0T21	2552	1017	8653	1	0
4	21	B10	7000_0T21	2553	3497	11296	1	0
4	21	B10	7000_0T21	2554	2220	14043	1	0
4	21	B10	7000_0T21	2555	3777	6094	1	0
4	21	B10	7000_0T21	2556	1831	9343	1	0
4	21	B10	7000_0T21	2557	3607	19059	1	0
4	21	B10	7000_0T21	2558	4577	13579	1	0
4	21	B10	7000_0T21	2559	3651	8909	1	0
4	21	B10	7000_0T21	2560	2136	11769	1	0
4	21	B10	7000_0T21	2561	2267	8751	1	0
4	21	B10	7000_0T21	2562	5943	8884	1	0
4	21	B10	7000_0T21	2563	2350	12262	1	0
4	21	B10	7000_0T21	2564	3317	11041	1	0
4	21	B10	7000_0T21	2565	5999	16567	1	0
4	21	B10	7000_0T21	2566	3462	8942	1	0
4	21	B10	7000_0T21	2567	3304	11274	1	0
4	21	B10	7000_0T21	2568	2343	6369	1	0
4	21	B10	7000_0T21	2569	2122	8148	1	0
4	21	B10	7000_0T21	2570	969	8543	1	0
4	21	B10	7000_0T21	2571	3645	11822	1	0
4	21	B10	7000_0T21	2572	3169	5832	1	0
4	21	B10	7000_0T21	2573	3480	14455	1	0
4	21	B10	7000_0T21	2574	4972	9622	1	0
4	21	B10	7000_0T21	2575	4545	13613	1	0
4	21	B10	7000_0T21	2576	4892	12622	1	0
4	21	B10	7000_0T21	2577	1083	11098	1	0
4	21	B10	7000_0T21	2578	1023	5955	1	0
4	21	B10	7000_0T21	2579	2108	10238	1	0
4	21	B10	7000_0T21	2580	2198	16322	1	0
4	21	B10	7000_0T21	2581	2459	11323	1	0
4	21	B10	7000_0T21	2582	1060	9018	1	0
4	21	B10	7000_0T21	2583	2219	8602	1	0
4	21	B10	7000_0T21	2584	3531	14082	1	0
4	21	B10	7000_0T21	2585	5847	8138	1	0
4	21	B10	7000_0T21	2586	5920	8796	1	0
4	21	B10	7000_0T21	2587	4691	5949	1	0
4	21	B10	7000_0T21	2588	3585	11470	1	0
4	21	B10	7000_0T21	2589	7682	9643	1	0
4	21	B10	7000_0T21	2590	2279	5981	1	0
4	21	B10	7000_0T21	2591	4490	6202	1	0
4	21	B10	7000_0T21	2592	1906	9000	1	0
4	21	B10	7000_0T21	2593	2183	6187	1	0
4	21	B10	7000_0T21	2594	4863	9245	1	0
4	21	B10	7000_0T21	2595	7559	16570	1	0
4	21	B10	7000_0T21	2596	4646	11026	1	0
4	21	B10	7000_0T21	2597	5918	10887	1	0
4	21	B10	7000_0T21	2598	2338	11408	1	0
4	21	B10	7000_0T21	2599	3695	13782	1	0
4	21	B10	7000_0T21	2600	3833	13532	1	0
4	21	B10	7000_0T21	2601	4427	3492	1	0
4	21	B10	7000_0T21	2602	7335	3760	1	0
4	21	B10	7000_0T21	2603	4776	14176	1	0
4	21	B10	7000_0T21	2604	4885	12300	1	0
4	21	B10	7000_0T21	2605	3827	11615	1	0
4	21	B10	7000_0T21	2606	3321	11380	1	0
4	21	B10	7000_0T21	2607	4908	12204	1	0
4	21	B10	7000_0T21	2608	4859	12122	1	0
4	21	B10	7000_0T21	2609	3630	11845	1	0
4	21	B10	7000_0T21	2610	3568	6089	1	0
4	21	B10	7000_0T21	2611	4705	11692	1	0
4	21	B10	7000_0T21	2612	2459	13567	1	0
4	21	B10	7000_0T21	2613	3346	10809	1	0
4	21	B10	7000_0T21	2614	969	8939	1	0
4	21	B10	7000_0T21	2615	3554	8977	1	0
4	21	B10	7000_0T21	2616	2236	16241	1	0
4	21	B10	7000_0T21	2617	2381	12056	1	0
4	21	B10	7000_0T21	2618	1034	13791	1	0
4	21	B10	7000_0T21	2619	4899	8183	1	0
4	21	B10	7000_0T21	2620	5930	14224	0	0
4	21	B10	7000_0T21	2621	3682	6171	1	0
4	21	B10	7000_0T21	2622	3547	6032	1	0
4	21	B10	7000_0T21	2623	2253	8507	1	0
4	21	B10	7000_0T21	2624	2261	14391	1	0
4	21	B10	7000_0T21	2625	2249	11536	1	0
4	21	B10	7000_0T21	2626	2199	5867	1	0
4	21	B10	7000_0T21	2627	3666	5783	1	0
4	21	B10	7000_0T21	2628	5139	6003	1	0
4	21	B10	7000_0T21	2629	4921	3500	1	0
4	21	B10	7000_0T21	2630	2170	8697	1	0
4	21	B10	7000_0T21	2631	1012	5811	1	0
4	21	B10	7000_0T21	2632	4849	14635	1	0
4	21	B10	7000_0T21	2633	4846	6222	1	0
4	21	B10	7000_0T21	2634	4649	5904	1	0
4	21	B10	7000_0T21	2635	2181	13989	1	0
4	21	B10	7000_0T21	2636	2083	5644	1	0
4	21	B10	7000_0T21	2637	5664	11383	1	0
4	21	B10	7000_0T21	2638	4791	11387	1	0
4	21	B10	7000_0T21	2639	2313	11603	1	0
4	21	B10	7000_0T21	2640	4969	8942	1	0
4	21	B10	7000_0T21	2641	4858	16133	1	0
4	21	B10	7000_0T21	2642	3482	11566	1	0
4	21	B10	7000_0T21	2643	4660	13182	1	0
4	21	B10	7000_0T21	2644	4931	3599	1	0
4	21	B10	7000_0T21	2645	2210	11852	1	0
4	21	B10	7000_0T21	2646	3665	10713	1	0
4	21	B10	7000_0T21	2647	3488	10792	1	0
4	21	B10	7000_0T21	2648	3764	12050	1	0
4	21	B10	7000_0T21	2649	2172	8677	1	0
4	21	B10	7000_0T21	2650	3382	14343	1	0
4	21	B10	7000_0T21	2651	5873	8493	1	0
4	21	B10	7000_0T21	2652	2518	11037	1	0
4	21	B10	7000_0T21	2653	3190	5635	1	0
4	21	B10	7000_0T21	2654	4909	8688	1	0
4	21	B10	7000_0T21	2655	2283	8469	1	0
4	21	B10	7000_0T21	2656	3435	5529	1	0
4	21	B10	7000_0T21	2657	997	11528	1	0
4	21	B10	7000_0T21	2658	6066	15275	1	0
4	21	B10	7000_0T21	2659	988	10958	1	0
4	21	B10	7000_0T21	2660	4618	11423	1	0
4	21	B10	7000_0T21	2661	3562	14091	1	0
4	21	B10	7000_0T21	2662	1070	6739	1	0
4	21	B10	7000_0T21	2663	2120	11529	1	0
4	21	B10	7000_0T21	2664	2404	8794	1	0
4	21	B10	7000_0T21	2665	3784	10842	1	0
4	21	B10	7000_0T21	2666	5171	8451	1	0
4	21	B10	7000_0T21	2667	3610	8336	1	0
4	21	B10	7000_0T21	2668	3536	13934	1	0
4	21	B10	7000_0T21	2669	2369	3240	1	0
4	21	B10	7000_0T21	2670	3499	20039	1	0
4	21	B10	7000_0T21	2671	5897	10531	1	0
4	21	B10	7000_0T21	2672	4799	11206	1	0
4	21	B10	7000_0T21	2673	5319	8723	1	0
4	21	B10	7000_0T21	2674	4637	13728	1	0
4	21	B10	7000_0T21	2675	3162	8386	1	0
4	21	B10	7000_0T21	2676	5488	12253	1	0
4	21	B10	7000_0T21	2677	3445	8722	1	0
4	21	B10	7000_0T21	2678	2187	3369	1	0
4	21	B10	7000_0T21	2679	1993	6801	1	0
4	21	B10	7000_0T21	2680	2407	5812	1	0
4	21	B10	7000_0T21	2681	4779	19067	1	0
4	21	B10	7000_0T21	2682	3503	13375	1	0
4	21	B10	7000_0T21	2683	2276	11421	1	0
4	21	B10	7000_0T21	2684	5050	12324	1	0
4	21	B10	7000_0T21	2685	824	13677	1	0
4	21	B10	7000_0T21	2686	2338	5645	1	0
4	21	B10	7000_0T21	2687	2423	9234	1	0
4	21	B10	7000_0T21	2688	3558	12222	1	0
4	21	B10	7000_0T21	2689	5021	9244	1	0
4	21	B10	7000_0T21	2690	2369	8386	1	0
4	21	B10	7000_0T21	2691	3733	9025	1	0
4	21	B10	7000_0T21	2692	3843	6033	1	0
4	21	B10	7000_0T21	2693	3403	5560	1	0
4	21	B10	7000_0T21	2694	4914	8105	1	0
4	21	B10	7000_0T21	2695	3420	8459	1	0
4	21	B10	7000_0T21	2696	2319	5719	1	0
4	21	B10	7000_0T21	2697	3686	6396	1	0
4	21	B10	7000_0T21	2698	6173	5746	1	0
4	21	B10	7000_0T21	2699	3905	8086	1	0
4	21	B10	7000_0T21	2700	2178	11301	1	0
4	21	B10	7000_0T21	2701	4676	12057	1	0
4	21	B10	7000_0T21	2702	3642	8654	1	0
4	21	B10	7000_0T21	2703	2275	8755	1	0
4	21	B10	7000_0T21	2704	1060	14080	1	0
4	21	B10	7000_0T21	2705	4626	6222	1	0
4	21	B10	7000_0T21	2706	2225	16724	1	0
4	21	B10	7000_0T21	2707	3520	5878	1	0
4	21	B10	7000_0T21	2708	3531	11319	1	0
4	21	B10	7000_0T21	2709	2365	11701	1	0
4	21	B10	7000_0T21	2710	4849	18752	1	0
4	21	B10	7000_0T21	2711	942	10885	1	0
4	21	B10	7000_0T21	2712	3236	11048	1	0
4	21	B10	7000_0T21	2713	3602	15025	1	0
4	21	B10	7000_0T21	2714	6142	11322	1	0
4	21	B10	7000_0T21	2715	2237	11278	1	0
4	21	B10	7000_0T21	2716	5955	5665	1	0
4	21	B10	7000_0T21	2717	4860	11601	1	0
4	21	B10	7000_0T21	2718	2360	14023	1	0
4	21	B10	7000_0T21	2719	3607	12215	1	0
4	21	B10	7000_0T21	2720	5820	11654	1	0
4	21	B10	7000_0T21	2721	977	11122	1	0
4	21	B10	7000_0T21	2722	5909	5818	1	0
4	21	B10	7000_0T21	2723	2306	2932	1	0
4	21	B10	7000_0T21	2724	4540	8374	1	0
4	21	B10	7000_0T21	2725	2227	12044	1	0
4	21	B10	7000_0T21	2726	2351	14195	1	0
4	21	B10	7000_0T21	2727	2092	8980	1	0
4	21	B10	7000_0T21	2728	2373	6252	1	0
4	21	B10	7000_0T21	2729	975	8210	1	0
4	21	B10	7000_0T21	2730	5899	8856	1	0
4	21	B10	7000_0T21	2731	3395	2743	1	0
4	21	B10	7000_0T21	2732	3167	17878	1	0
4	21	B10	7000_0T21	2733	3365	10837	1	0
4	21	B10	7000_0T21	2734	4717	14086	1	0
4	21	B10	7000_0T21	2735	3450	5653	1	0
4	21	B10	7000_0T21	2736	3494	12020	1	0
4	21	B10	7000_0T21	2737	2268	11070	1	0
4	21	B10	7000_0T21	2738	2332	14439	1	0
4	21	B10	7000_0T21	2739	778	11571	1	0
4	21	B10	7000_0T21	2740	2372	8412	1	0
4	21	B10	7000_0T21	2741	3665	14832	1	0
4	21	B10	7000_0T21	2742	5700	8268	1	0
4	21	B10	7000_0T21	2743	7467	9002	1	0
4	21	B10	7000_0T21	2744	7342	9237	1	0
4	21	B10	7000_0T21	2745	4562	14343	1	0
4	21	B10	7000_0T21	2746	986	11710	1	0
4	21	B10	7000_0T21	2747	2469	6575	1	0
4	21	B10	7000_0T21	2748	7125	10995	1	0
4	21	B10	7000_0T21	2749	3738	11594	1	0
4	21	B10	7000_0T21	2750	4727	6206	1	0
4	21	B10	7000_0T21	2751	4933	11204	1	0
4	21	B10	7000_0T21	2752	3478	14062	1	0
4	21	B10	7000_0T21	2753	2273	11458	1	0
4	21	B10	7000_0T21	2754	2019	7914	1	0
4	21	B10	7000_0T21	2755	870	14024	1	0
4	21	B10	7000_0T21	2756	4727	17211	1	0
4	21	B10	7000_0T21	2757	2250	5407	1	0
4	21	B10	7000_0T21	2758	3415	10987	1	0
4	21	B10	7000_0T21	2759	6381	6905	1	0
4	21	B10	7000_0T21	2760	3331	3192	1	0
4	21	B10	7000_0T21	2761	3380	8987	1	0
4	21	B10	7000_0T21	2762	5895	5571	1	0
4	21	B10	7000_0T21	2763	2370	8803	1	0
4	21	B10	7000_0T21	2764	4865	6077	1	0
4	21	B10	7000_0T21	2765	7372	6319	1	0
4	21	B10	7000_0T21	2766	4861	15112	1	0
4	21	B10	7000_0T21	2767	2219	8975	1	0
4	21	B10	7000_0T21	2768	7455	11547	1	0
4	21	B10	7000_0T21	2769	3584	3523	1	0
4	21	B10	7000_0T21	2770	3358	16613	1	0
4	21	B10	7000_0T21	2771	1037	5730	1	0
4	21	B10	7000_0T21	2772	2102	10263	1	0
4	21	B10	7000_0T21	2773	4779	11314	1	0
4	21	B10	7000_0T21	2774	3794	13477	1	0
4	21	B10	7000_0T21	2775	3518	14579	1	0
4	21	B10	7000_0T21	2776	3741	10718	1	0
4	21	B10	7000_0T21	2777	3619	11244	1	0
4	21	B10	7000_0T21	2778	3532	8890	1	0
4	21	B10	7000_0T21	2779	2348	3540	1	0
4	21	B10	7000_0T21	2780	4791	19021	1	0
4	21	B10	7000_0T21	2781	3566	8634	1	0
4	21	B10	7000_0T21	2782	7174	8806	1	0
4	21	B10	7000_0T21	2783	7082	8476	1	0
4	21	B10	7000_0T21	2784	3661	11404	1	0
4	21	B10	7000_0T21	2785	3553	8983	1	0
4	21	B10	7000_0T21	2786	4505	9379	1	0
4	21	B10	7000_0T21	2787	3526	5661	1	0
4	21	B10	7000_0T21	2788	947	11575	1	0
4	21	B10	7000_0T21	2789	4791	19799	1	0
4	21	B10	7000_0T21	2790	4642	8724	1	0
4	21	B10	7000_0T21	2791	3464	8884	1	0
4	21	B10	7000_0T21	2792	4642	8606	1	0
4	21	B10	7000_0T21	2793	3509	11860	1	0
4	21	B10	7000_0T21	2794	6144	14039	1	0
4	21	B10	7000_0T21	2795	4458	10603	1	0
4	21	B10	7000_0T21	2796	3386	8813	1	0
4	21	B10	7000_0T21	2797	2377	11078	1	0
4	21	B10	7000_0T21	2798	2216	8244	1	0
4	21	B10	7000_0T21	2799	2157	8184	1	0
4	21	B10	7000_0T21	2800	4931	15228	1	0
4	21	B10	7000_0T21	2801	3612	8259	1	0
4	21	B10	7000_0T21	2802	3424	5936	1	0
4	21	B10	7000_0T21	2803	1921	8454	1	0
4	21	B10	7000_0T21	2804	2284	11101	1	0
4	21	B10	7000_0T21	2805	2027	11304	1	0
4	21	B10	7000_0T21	2806	5130	9247	1	0
4	21	B10	7000_0T21	2807	3672	8752	1	0
4	21	B10	7000_0T21	2808	3711	16508	1	0
4	21	B10	7000_0T21	2809	8991	8989	1	0
4	21	B10	7000_0T21	2810	4715	9638	1	0
4	21	B10	7000_0T21	2811	3709	8846	1	0
4	21	B10	7000_0T21	2812	6469	16117	1	0
4	21	B10	7000_0T21	2813	3789	11947	1	0
4	21	B10	7000_0T21	2814	3356	13519	1	0
4	21	B10	7000_0T21	2815	4434	3238	1	0
4	21	B10	7000_0T21	2816	1903	8573	1	0
4	21	B10	7000_0T21	2817	852	8779	1	0
4	21	B10	7000_0T21	2818	4583	8748	1	0
4	21	B10	7000_0T21	2819	5721	8563	1	0
4	21	B10	7000_0T21	2820	3716	6330	1	0
4	21	B10	7000_0T21	2821	2191	6368	1	0
4	21	B10	7000_0T21	2822	3614	3483	1	0
4	21	B10	7000_0T21	2823	4793	6030	1	0
4	21	B10	7000_0T21	2824	4630	11421	1	0
4	21	B10	7000_0T21	2825	2137	11717	1	0
4	21	B10	7000_0T21	2826	4652	10972	1	0
4	21	B10	7000_0T21	2827	2170	10680	1	0
4	21	B10	7000_0T21	2828	5040	6119	1	0
4	21	B10	7000_0T21	2829	2323	3255	1	0
4	21	B10	7000_0T21	2830	1938	8459	1	0
4	21	B10	7000_0T21	2831	4649	9064	1	0
4	21	B10	7000_0T21	2832	4899	16798	1	0
4	21	B10	7000_0T21	2833	4647	8676	1	0
4	21	B10	7000_0T21	2834	2160	12217	1	0
4	21	B10	7000_0T21	2835	4600	5983	1	0
4	21	B10	7000_0T21	2836	7231	6038	1	0
4	21	B10	7000_0T21	2837	4791	13881	1	0
4	21	B10	7000_0T21	2838	5934	11107	1	0
4	21	B10	7000_0T21	2839	6133	5597	1	0
4	21	B10	7000_0T21	2840	3383	8423	1	0
4	21	B10	7000_0T21	2841	973	13958	1	0
4	21	B10	7000_0T21	2842	3363	13549	1	0
4	21	B10	7000_0T21	2843	3368	10918	1	0
4	21	B10	7000_0T21	2844	992	11176	1	0
4	21	B10	7000_0T21	2845	3415	14545	1	0
4	21	B10	7000_0T21	2846	3785	11296	1	0
4	21	B10	7000_0T21	2847	7330	5748	1	0
4	21	B10	7000_0T21	2848	4859	12326	1	0
4	21	B10	7000_0T21	2849	4676	8831	1	0
4	21	B10	7000_0T21	2850	6013	10904	1	0
4	21	B10	7000_0T21	2851	2273	7842	1	0
4	21	B10	7000_0T21	2852	2144	11406	1	0
4	21	B10	7000_0T21	2853	3613	6057	1	0
4	21	B10	7000_0T21	2854	3558	6602	1	0
4	21	B10	7000_0T21	2855	5859	9000	1	0
4	21	B10	7000_0T21	2856	2447	8159	1	0
4	21	B10	7000_0T21	2857	4920	12110	1	0
4	21	B10	7000_0T21	2858	2293	12098	1	0
4	21	B10	7000_0T21	2859	3802	16578	1	0
4	21	B10	7000_0T21	2860	1019	10820	1	0
4	21	B10	7000_0T21	2861	4895	11626	1	0
4	21	B10	7000_0T21	2862	3410	16351	1	0
4	21	B10	7000_0T21	2863	3703	8598	1	0
4	21	B10	7000_0T21	2864	6387	9631	1	0
4	21	B10	7000_0T21	2865	4674	3253	1	0
4	21	B10	7000_0T21	2866	3501	8244	1	0
4	21	B10	7000_0T21	2867	3538	6565	1	0
4	21	B10	7000_0T21	2868	5467	3742	1	0
4	21	B10	7000_0T21	2869	2202	11260	1	0
4	21	B10	7000_0T21	2870	4642	16396	1	0
4	21	B10	7000_0T21	2871	6079	8928	1	0
4	21	B10	7000_0T21	2872	4630	8819	1	0
4	21	B10	7000_0T21	2873	2234	13339	1	0
4	21	B10	7000_0T21	2874	1069	17250	1	0
4	21	B10	7000_0T21	2875	4799	11744	1	0
4	21	B10	7000_0T21	2876	2373	7730	1	0
4	21	B10	7000_0T21	2877	2463	13808	1	0
4	21	B10	7000_0T21	2878	2157	13558	1	0
4	21	B10	7000_0T21	2879	3571	12845	1	0
4	21	B10	7000_0T21	2880	3431	16977	1	0
4	21	B10	7000_0T21	2881	4851	8794	1	0
4	21	B10	7000_0T21	2882	4673	8527	1	0
4	21	B10	7000_0T21	2883	921	11326	1	0
4	21	B10	7000_0T21	2884	6283	11194	1	0
4	21	B10	7000_0T21	2885	2237	13934	1	0
4	21	B10	7000_0T21	2886	4960	11184	1	0
4	21	B10	7000_0T21	2887	4892	11515	1	0
4	21	B10	7000_0T21	2888	3499	13525	1	0
4	21	B10	7000_0T21	2889	3736	14420	1	0
4	21	B10	7000_0T21	2890	4754	3274	1	0
4	21	B10	7000_0T21	2891	6640	6223	1	0
4	21	B10	7000_0T21	2892	6073	11230	1	0
4	21	B10	7000_0T21	2893	2237	10850	1	0
4	21	B10	7000_0T21	2894	3580	6037	1	0
4	21	B10	7000_0T21	2895	3394	13405	1	0
4	21	B10	7000_0T21	2896	4929	13966	1	0
4	21	B10	7000_0T21	2897	1002	11395	1	0
4	21	B10	7000_0T21	2898	6028	8292	1	0
4	21	B10	7000_0T21	2899	4670	8913	1	0
4	21	B10	7000_0T21	2900	4949	11445	1	0
4	21	B10	7000_0T21	2901	7158	8359	1	0
4	21	B10	7000_0T21	2902	2468	9900	1	0
4	21	B10	7000_0T21	2903	5844	13811	1	0
4	21	B10	7000_0T21	2904	3461	11454	1	0
4	21	B10	7000_0T21	2905	3583	11707	1	0
4	21	B10	7000_0T21	2906	4637	11991	1	0
4	21	B10	7000_0T21	2907	3269	11378	1	0
4	21	B10	7000_0T21	2908	2185	7600	1	0
4	21	B10	7000_0T21	2909	4935	11023	1	0
4	21	B10	7000_0T21	2910	5979	8861	1	0
4	21	B10	7000_0T21	2911	3541	13633	1	0
4	21	B10	7000_0T21	2912	3585	11794	1	0
4	21	B10	7000_0T21	2913	6269	8392	1	0
4	21	B10	7000_0T21	2914	3624	11787	1	0
4	21	B10	7000_0T21	2915	2375	3420	1	0
4	21	B10	7000_0T21	2916	2295	6263	1	0
4	21	B10	7000_0T21	2917	4998	12198	1	0
4	21	B10	7000_0T21	2918	5866	16939	1	0
4	21	B10	7000_0T21	2919	2100	8917	1	0
4	21	B10	7000_0T21	2920	989	16530	1	0
4	21	B10	7000_0T21	2921	5051	14318	1	0
4	21	B10	7000_0T21	2922	3554	12069	1	0
4	21	B10	7000_0T21	2923	2301	8984	1	0
4	21	B10	7000_0T21	2924	1022	3099	1	0
4	21	B10	7000_0T21	2925	5933	8762	1	0
4	21	B10	7000_0T21	2926	6373	9092	1	0
4	21	B10	7000_0T21	2927	6207	8011	1	0
4	21	B10	7000_0T21	2928	4822	6478	1	0
4	21	B10	7000_0T21	2929	5977	8859	1	0
4	21	B10	7000_0T21	2930	3606	10625	1	0
4	21	B10	7000_0T21	2931	3533	8118	1	0
4	21	B10	7000_0T21	2932	3596	10973	1	0
4	21	B10	7000_0T21	2933	6369	9333	1	0
4	21	B10	7000_0T21	2934	5989	16837	1	0
4	21	B10	7000_0T21	2935	2341	6214	1	0
4	21	B10	7000_0T21	2936	5601	13392	1	0
4	21	B10	7000_0T21	2937	7466	5907	1	0
4	21	B10	7000_0T21	2938	4974	8822	1	0
4	21	B10	7000_0T21	2939	2361	5908	1	0
4	21	B10	7000_0T21	2940	951	14108	1	0
4	21	B10	7000_0T21	2941	4754	13763	1	0
4	21	B10	7000_0T21	2942	4539	16824	1	0
4	21	B10	7000_0T21	2943	4760	13811	1	0
4	21	B10	7000_0T21	2944	3539	13895	1	0
4	21	B10	7000_0T21	2945	2977	2718	1	0
4	21	B10	7000_0T21	2946	3705	3373	1	0
4	21	B10	7000_0T21	2947	4565	8905	1	0
4	21	B10	7000_0T21	2948	1023	8568	1	0
4	21	B10	7000_0T21	2949	4493	6236	1	0
4	21	B10	7000_0T21	2950	2282	10872	1	0
4	21	B10	7000_0T21	2951	5736	3441	1	0
4	21	B10	7000_0T21	2952	3702	12076	1	0
4	21	B10	7000_0T21	2953	1025	10639	1	0
4	21	B10	7000_0T21	2954	2370	6153	1	0
4	21	B10	7000_0T21	2955	2045	3571	1	0
4	21	B10	7000_0T21	2956	2450	11012	1	0
4	21	B10	7000_0T21	2957	2075	11339	1	0
4	21	B10	7000_0T21	2958	4901	7701	1	0
4	21	B10	7000_0T21	2959	2191	6040	1	0
4	21	B10	7000_0T21	2960	6938	5512	1	0
4	21	B10	7000_0T21	2961	3382	8502	1	0
4	21	B10	7000_0T21	2962	8624	11722	1	0
4	21	B10	7000_0T21	2963	3343	8563	1	0
4	21	B10	7000_0T21	2964	4731	9060	1	0
4	21	B10	7000_0T21	2965	6287	14084	1	0
4	21	B10	7000_0T21	2966	3666	10874	1	0
4	21	B10	7000_0T21	2967	3181	8560	1	0
4	21	B10	7000_0T21	2968	5763	11361	1	0
4	21	B10	7000_0T21	2969	2253	10195	1	0
4	21	B10	7000_0T21	2970	6126	5275	1	0
4	21	B10	7000_0T21	2971	4877	11910	1	0
4	21	B10	7000_0T21	2972	3610	10699	1	0
4	21	B10	7000_0T21	2973	951	4520	1	0
4	21	B10	7000_0T21	2974	3576	6346	1	0
4	21	B10	7000_0T21	2975	3321	8825	1	0
4	21	B10	7000_0T21	2976	5981	16791	1	0
4	21	B10	7000_0T21	2977	4483	8012	1	0
4	21	B10	7000_0T21	2978	6421	3433	1	0
4	21	B10	7000_0T21	2979	2448	12447	1	0
4	21	B10	7000_0T21	2980	2348	11931	1	0
4	21	B10	7000_0T21	2981	4773	11131	1	0
4	21	B10	7000_0T21	2982	859	8870	1	0
4	21	B10	7000_0T21	2983	3453	6645	1	0
4	21	B10	7000_0T21	2984	2247	8436	1	0
4	21	B10	7000_0T21	2985	4733	11175	1	0
4	21	B10	7000_0T21	2986	2150	6059	1	0
4	21	B10	7000_0T21	2987	2213	6696	1	0
4	21	B10	7000_0T21	2988	3687	4943	1	0
4	21	B10	7000_0T21	2989	5043	11973	1	0
4	21	B10	7000_0T21	2990	3486	11510	1	0
4	21	B10	7000_0T21	2991	3493	10840	1	0
4	21	B10	7000_0T21	2992	2054	8452	1	0
4	21	B10	7000_0T21	2993	7072	8622	1	0
4	21	B10	7000_0T21	2994	3548	8814	1	0
4	21	B10	7000_0T21	2995	3205	10905	1	0
4	21	B10	7000_0T21	2996	9802	9162	1	0
4	21	B10	7000_0T21	2997	4797	6106	1	0
4	21	B10	7000_0T21	2998	4644	8775	1	0
4	21	B10	7000_0T21	2999	6094	5701	1	0
4	21	B10	7000_0T21	3000	3422	11036	1	0
4	21	B10	7000_0T21	3001	6218	13434	1	0
4	21	B10	7000_0T21	3002	3585	9183	1	0
4	21	B10	7000_0T21	3003	3411	8501	1	0
4	21	B10	7000_0T21	3004	5935	11010	1	0
4	21	B10	7000_0T21	3005	3742	6140	1	0
4	21	B10	7000_0T21	3006	7286	5886	1	0
4	21	B10	7000_0T21	3007	5508	12896	1	0
4	21	B10	7000_0T21	3008	3318	11865	1	0
4	21	B10	7000_0T21	3009	4635	13687	1	0
4	21	B10	7000_0T21	3010	4907	8753	1	0
4	21	B10	7000_0T21	3011	4629	9074	1	0
4	21	B10	7000_0T21	3012	6300	11879	1	0
4	21	B10	7000_0T21	3013	3650	11752	1	0
4	21	B10	7000_0T21	3014	2295	14161	1	0
4	21	B10	7000_0T21	3015	2320	8434	1	0
4	21	B10	7000_0T21	3016	2257	11438	1	0
4	21	B10	7000_0T21	3017	6059	9018	1	0
4	21	B10	7000_0T21	3018	3595	8826	1	0
4	21	B10	7000_0T21	3019	6020	19551	1	0
4	21	B10	7000_0T21	3020	3418	5827	1	0
4	21	B10	7000_0T21	3021	2243	8683	1	0
4	21	B10	7000_0T21	3022	3383	8292	1	0
4	21	B10	7000_0T21	3023	6193	6625	1	0
4	21	B10	7000_0T21	3024	2241	11288	1	0
4	21	B10	7000_0T21	3025	3487	11369	1	0
4	21	B10	7000_0T21	3026	5028	10592	1	0
4	21	B10	7000_0T21	3027	6272	16633	1	0
4	21	B10	7000_0T21	3028	5556	8792	1	0
4	21	B10	7000_0T21	3029	6096	11031	1	0
4	21	B10	7000_0T21	3030	6157	14337	1	0
4	21	B10	7000_0T21	3031	7174	11230	1	0
4	21	B10	7000_0T21	3032	3593	11497	1	0
4	21	B10	7000_0T21	3033	5854	11801	1	0
4	21	B10	7000_0T21	3034	8480	9408	1	0
4	21	B10	7000_0T21	3035	6240	8912	1	0
4	21	B10	7000_0T21	3036	2244	3154	1	0
4	21	B10	7000_0T21	3037	2276	13353	1	0
4	21	B10	7000_0T21	3038	3598	6268	1	0
4	21	B10	7000_0T21	3039	4648	3520	1	0
4	21	B10	7000_0T21	3040	3540	11827	1	0
4	21	B10	7000_0T21	3041	7688	8912	1	0
4	21	B10	7000_0T21	3042	3197	13231	1	0
4	21	B10	7000_0T21	3043	3527	8434	1	0
4	21	B10	7000_0T21	3044	4939	6225	1	0
4	21	B10	7000_0T21	3045	2215	13196	1	0
4	21	B10	7000_0T21	3046	944	5728	1	0
4	21	B10	7000_0T21	3047	2264	8241	1	0
4	21	B10	7000_0T21	3048	4696	8261	1	0
4	21	B10	7000_0T21	3049	3512	12175	1	0
4	21	B10	7000_0T21	3050	4597	8841	1	0
4	21	B10	7000_0T21	3051	3392	12010	1	0
4	21	B10	7000_0T21	3052	3550	6297	1	0
4	21	B10	7000_0T21	3053	2228	10680	1	0
4	21	B10	7000_0T21	3054	2067	11505	1	0
4	21	B10	7000_0T21	3055	3489	5843	1	0
4	21	B10	7000_0T21	3056	2238	13702	1	0
4	21	B10	7000_0T21	3057	1023	18702	1	0
4	21	B10	7000_0T21	3058	4867	11434	1	0
4	21	B10	7000_0T21	3059	8648	11775	1	0
4	21	B10	7000_0T21	3060	3725	12095	1	0
4	21	B10	7000_0T21	3061	6315	11836	1	0
4	21	B10	7000_0T21	3062	2295	11151	1	0
4	21	B10	7000_0T21	3063	3595	3529	1	0
4	21	B10	7000_0T21	3064	3544	11299	1	0
4	21	B10	7000_0T21	3065	2332	16221	1	0
4	21	B10	7000_0T21	3066	2334	13895	1	0
4	21	B10	7000_0T21	3067	5065	6114	1	0
4	21	B10	7000_0T21	3068	2190	5860	1	0
4	21	B10	7000_0T21	3069	4851	5758	1	0
4	21	B10	7000_0T21	3070	4914	11349	1	0
4	21	B10	7000_0T21	3071	2361	9036	1	0
4	21	B10	7000_0T21	3072	4752	8869	1	0
4	21	B10	7000_0T21	3073	6202	6629	1	0
4	21	B10	7000_0T21	3074	1104	2920	1	0
4	21	B10	7000_0T21	3075	3070	5854	1	0
4	21	B10	7000_0T21	3076	3207	11127	1	0
4	21	B10	7000_0T21	3077	4542	7921	1	0
4	21	B10	7000_0T21	3078	5542	10727	1	0
4	21	B10	7000_0T21	3079	5924	11001	1	0
4	21	B10	7000_0T21	3080	2011	11559	1	0
4	21	B10	7000_0T21	3081	3680	11419	1	0
4	21	B10	7000_0T21	3082	5099	11895	1	0
4	21	B10	7000_0T21	3083	3603	11212	1	0
4	21	B10	7000_0T21	3084	4371	2967	1	0
4	21	B10	7000_0T21	3085	3605	16657	1	0
4	21	B10	7000_0T21	3086	6157	8974	1	0
4	21	B10	7000_0T21	3087	4782	12098	1	0
4	21	B10	7000_0T21	3088	4557	3662	1	0
4	21	B10	7000_0T21	3089	2196	8883	1	0
4	21	B10	7000_0T21	3090	4667	9245	1	0
4	21	B10	7000_0T21	3091	6244	5761	1	0
4	21	B10	7000_0T21	3092	2329	8418	1	0
4	21	B10	7000_0T21	3093	3667	10569	1	0
4	21	B10	7000_0T21	3094	3473	13697	1	0
4	21	B10	7000_0T21	3095	3399	16663	1	0
4	21	B10	7000_0T21	3096	2387	16954	1	0
4	21	B10	7000_0T21	3097	5169	8968	0	0
4	21	B10	7000_0T21	3098	6283	9470	1	0
4	21	B10	7000_0T21	3099	4575	10660	1	0
4	21	B10	7000_0T21	3100	4665	8033	1	0
4	21	B10	7000_0T21	3101	7181	14632	1	0
4	21	B10	7000_0T21	3102	3661	8415	1	0
4	21	B10	7000_0T21	3103	4870	9047	1	0
4	21	B10	7000_0T21	3104	2306	21898	1	0
4	21	B10	7000_0T21	3105	7667	11809	1	0
4	21	B10	7000_0T21	3106	3424	5834	1	0
4	21	B10	7000_0T21	3107	4726	16201	1	0
4	21	B10	7000_0T21	3108	3510	6113	1	0
4	21	B10	7000_0T21	3109	4838	12414	1	0
4	21	B10	7000_0T21	3110	1993	8614	1	0
4	21	B10	7000_0T21	3111	2152	8723	1	0
4	21	B10	7000_0T21	3112	2385	6861	1	0
4	21	B10	7000_0T21	3113	998	14168	1	0
4	21	B10	7000_0T21	3114	2333	12241	1	0
4	21	B10	7000_0T21	3115	7160	11583	1	0
4	21	B10	7000_0T21	3116	3288	10564	1	0
4	21	B10	7000_0T21	3117	4814	9317	1	0
4	21	B10	7000_0T21	3118	954	8404	1	0
4	21	B10	7000_0T21	3119	3583	11394	1	0
4	21	B10	7000_0T21	3120	2281	9310	1	0
4	21	B10	7000_0T21	3121	7456	11136	1	0
4	21	B10	7000_0T21	3122	4893	8751	1	0
4	21	B10	7000_0T21	3123	956	11427	1	0
4	21	B10	7000_0T21	3124	2249	5630	1	0
4	21	B10	7000_0T21	3125	3435	13378	1	0
4	21	B10	7000_0T21	3126	1919	8897	1	0
4	21	B10	7000_0T21	3127	1052	10918	1	0
4	21	B10	7000_0T21	3128	4816	22893	1	0
4	21	B10	7000_0T21	3129	5048	13386	1	0
4	21	B10	7000_0T21	3130	4740	5996	1	0
4	21	B10	7000_0T21	3131	976	8649	1	0
4	21	B10	7000_0T21	3132	5855	3166	1	0
4	21	B10	7000_0T21	3133	3609	16656	1	0
4	21	B10	7000_0T21	3134	2446	5929	1	0
4	21	B10	7000_0T21	3135	2260	15340	1	0
4	21	B10	7000_0T21	3136	4839	11201	1	0
4	21	B10	7000_0T21	3137	3442	8373	1	0
4	21	B10	7000_0T21	3138	1995	11050	1	0
4	21	B10	7000_0T21	3139	4463	8332	1	0
4	21	B10	7000_0T21	3140	3370	13448	1	0
4	21	B10	7000_0T21	3141	1957	5782	1	0
4	21	B10	7000_0T21	3142	6011	5832	1	0
4	21	B10	7000_0T21	3143	3675	11166	1	0
4	21	B10	7000_0T21	3144	1085	8507	1	0
4	21	B10	7000_0T21	3145	7232	8322	1	0
4	21	B10	7000_0T21	3146	3572	7027	1	0
4	21	B10	7000_0T21	3147	1941	13492	1	0
4	21	B10	7000_0T21	3148	2307	13945	1	0
4	21	B10	7000_0T21	3149	4791	14282	1	0
4	21	B10	7000_0T21	3150	3395	11257	1	0
4	21	B10	7000_0T21	3151	2157	8478	1	0
4	21	B10	7000_0T21	3152	3580	11704	1	0
4	21	B10	7000_0T21	3153	3602	10945	1	0
4	21	B10	7000_0T21	3154	3364	6022	1	0
4	21	B10	7000_0T21	3155	3684	14048	1	0
4	21	B10	7000_0T21	3156	2240	8682	1	0
4	21	B10	7000_0T21	3157	2276	5999	1	0
4	21	B10	7000_0T21	3158	2277	11390	1	0
4	21	B10	7000_0T21	3159	4830	8955	1	0
4	21	B10	7000_0T21	3160	4746	13466	1	0
4	21	B10	7000_0T21	3161	4163	8738	1	0
4	21	B10	7000_0T21	3162	2432	5572	1	0
4	21	B10	7000_0T21	3163	2077	8463	1	0
4	21	B10	7000_0T21	3164	4702	3405	1	0
4	21	B10	7000_0T21	3165	6112	13123	1	0
4	21	B10	7000_0T21	3166	6127	11734	1	0
4	21	B10	7000_0T21	3167	4842	5715	1	0
4	21	B10	7000_0T21	3168	6182	16489	1	0
4	21	B10	7000_0T21	3169	853	14455	1	0
4	21	B10	7000_0T21	3170	3311	8517	1	0
4	21	B10	7000_0T21	3171	3756	12413	1	0
4	21	B10	7000_0T21	3172	3292	10268	1	0
4	21	B10	7000_0T21	3173	4549	8307	1	0
4	21	B10	7000_0T21	3174	2157	5656	1	0
4	21	B10	7000_0T21	3175	2292	15853	1	0
4	21	B10	7000_0T21	3176	1963	3140	1	0
4	21	B10	7000_0T21	3177	4765	8678	1	0
4	21	B10	7000_0T21	3178	2023	8731	1	0
4	21	B10	7000_0T21	3179	5102	6567	1	0
4	21	B10	7000_0T21	3180	4780	3280	1	0
4	21	B10	7000_0T21	3181	5021	10638	1	0
4	21	B10	7000_0T21	3182	4690	9106	1	0
4	21	B10	7000_0T21	3183	3290	9021	1	0
4	21	B10	7000_0T21	3184	4866	8450	1	0
4	21	B10	7000_0T21	3185	4755	13315	1	0
4	21	B10	7000_0T21	3186	963	5807	1	0
4	21	B10	7000_0T21	3187	2427	6257	1	0
4	21	B10	7000_0T21	3188	3732	5661	1	0
4	21	B10	7000_0T21	3189	2211	4221	1	0
4	21	B10	7000_0T21	3190	2247	6537	1	0
4	21	B10	7000_0T21	3191	3382	8487	1	0
4	21	B10	7000_0T21	3192	2046	3374	1	0
4	21	B10	7000_0T21	3193	1971	13851	1	0
4	21	B10	7000_0T21	3194	5726	3267	1	0
4	21	B10	7000_0T21	3195	2436	8640	1	0
4	21	B10	7000_0T21	3196	4701	8429	1	0
4	21	B10	7000_0T21	3197	3511	8856	1	0
4	21	B10	7000_0T21	3198	8569	8156	1	0
4	21	B10	7000_0T21	3199	3340	8865	1	0
4	21	B10	7000_0T21	3200	7085	8364	1	0
4	21	B10	7000_0T21	3201	3323	4303	1	0
4	21	B10	7000_0T21	3202	3719	6497	1	0
4	21	B10	7000_0T21	3203	4856	8692	1	0
4	21	B10	7000_0T21	3204	2320	11455	1	0
4	21	B10	7000_0T21	3205	4888	3023	1	0
4	21	B10	7000_0T21	3206	6100	11620	1	0
4	21	B10	7000_0T21	3207	3623	8830	1	0
4	21	B10	7000_0T21	3208	4943	11768	1	0
4	21	B10	7000_0T21	3209	2351	8244	1	0
4	21	B10	7000_0T21	3210	2333	8245	1	0
4	21	B10	7000_0T21	3211	4631	9506	1	0
4	21	B10	7000_0T21	3212	3750	11304	1	0
4	21	B10	7000_0T21	3213	4689	16627	1	0
4	21	B10	7000_0T21	3214	5898	13763	1	0
4	21	B10	7000_0T21	3215	4155	12267	1	0
4	21	B10	7000_0T21	3216	4927	13751	1	0
4	21	B10	7000_0T21	3217	3363	3265	1	0
4	21	B10	7000_0T21	3218	3397	8550	1	0
4	21	B10	7000_0T21	3219	3469	8257	1	0
4	21	B10	7000_0T21	3220	4734	5877	1	0
4	21	B10	7000_0T21	3221	3764	5838	1	0
4	21	B10	7000_0T21	3222	4874	8788	1	0
4	21	B10	7000_0T21	3223	4865	14611	1	0
4	21	B10	7000_0T21	3224	3428	6095	1	0
4	21	B10	7000_0T21	3225	7749	6371	1	0
4	21	B10	7000_0T21	3226	3792	9430	1	0
4	21	B10	7000_0T21	3227	2207	5797	1	0
4	21	B10	7000_0T21	3228	3849	6220	1	0
4	21	B10	7000_0T21	3229	4244	6218	1	0
4	21	B10	7000_0T21	3230	2351	6153	1	0
4	21	B10	7000_0T21	3231	2246	14898	1	0
4	21	B10	7000_0T21	3232	2137	13761	1	0
4	21	B10	7000_0T21	3233	8534	6321	1	0
4	21	B10	7000_0T21	3234	2563	10437	1	0
4	21	B10	7000_0T21	3235	6076	13877	1	0
4	21	B10	7000_0T21	3236	5922	5874	1	0
4	21	B10	7000_0T21	3237	8720	13714	1	0
4	21	B10	7000_0T21	3238	1104	6202	1	0
4	21	B10	7000_0T21	3239	3585	8755	1	0
4	21	B10	7000_0T21	3240	3584	8503	1	0
4	21	B10	7000_0T21	3241	6285	11701	1	0
4	21	B10	7000_0T21	3242	2193	8292	1	0
4	21	B10	7000_0T21	3243	4830	8404	1	0
4	21	B10	7000_0T21	3244	4750	6632	1	0
4	21	B10	7000_0T21	3245	3451	14062	1	0
4	21	B10	7000_0T21	3246	1010	8231	1	0
4	21	B10	7000_0T21	3247	3417	14021	1	0
4	21	B10	7000_0T21	3248	3595	5508	1	0
4	21	B10	7000_0T21	3249	3577	8622	1	0
4	21	B10	7000_0T21	3250	6049	8998	1	0
4	21	B10	7000_0T21	3251	5898	5939	1	0
4	21	B10	7000_0T21	3252	4771	8141	1	0
4	21	B10	7000_0T21	3253	2175	11633	1	0
4	21	B10	7000_0T21	3254	3681	11828	1	0
4	21	B10	7000_0T21	3255	4897	16877	1	0
4	21	B10	7000_0T21	3256	5991	8626	1	0
4	21	B10	7000_0T21	3257	5903	5580	1	0
4	21	B10	7000_0T21	3258	4847	6119	1	0
4	21	B10	7000_0T21	3259	4822	5972	1	0
4	21	B10	7000_0T21	3260	4898	6250	1	0
4	21	B10	7000_0T21	3261	4805	11545	1	0
4	21	B10	7000_0T21	3262	4558	13682	1	0
4	21	B10	7000_0T21	3263	2261	5619	1	0
4	21	B10	7000_0T21	3264	4544	12008	1	0
4	21	B10	7000_0T21	3265	943	11455	1	0
4	21	B10	7000_0T21	3266	2063	11152	1	0
4	21	B10	7000_0T21	3267	3336	19261	1	0
4	21	B10	7000_0T21	3268	3198	16494	1	0
4	21	B10	7000_0T21	3269	2289	8653	1	0
4	21	B10	7000_0T21	3270	6233	6121	1	0
4	21	B10	7000_0T21	3271	6087	12130	1	0
4	21	B10	7000_0T21	3272	7082	8434	1	0
4	21	B10	7000_0T21	3273	4755	14142	1	0
4	21	B10	7000_0T21	3274	2334	6213	1	0
4	21	B10	7000_0T21	3275	3652	9964	1	0
4	21	B10	7000_0T21	3276	2002	8085	1	0
4	21	B10	7000_0T21	3277	3673	8886	1	0
4	21	B10	7000_0T21	3278	4955	5976	1	0
4	21	B10	7000_0T21	3279	4578	8735	1	0
4	21	B10	7000_0T21	3280	2382	6153	1	0
4	21	B10	7000_0T21	3281	7877	9103	1	0
4	21	B10	7000_0T21	3282	4991	16322	1	0
4	21	B10	7000_0T21	3283	4162	13732	1	0
4	21	B10	7000_0T21	3284	5054	9318	1	0
4	21	B10	7000_0T21	3285	3499	8891	1	0
4	21	B10	7000_0T21	3286	3222	3246	1	0
4	21	B10	7000_0T21	3287	1132	3463	1	0
4	21	B10	7000_0T21	3288	3558	14133	1	0
4	21	B10	7000_0T21	3289	3474	10904	1	0
4	21	B10	7000_0T21	3290	1008	8738	1	0
4	21	B10	7000_0T21	3291	2198	5553	1	0
4	21	B10	7000_0T21	3292	8656	6254	1	0
4	21	B10	7000_0T21	3293	2301	16183	1	0
4	21	B10	7000_0T21	3294	3646	8818	1	0
4	21	B10	7000_0T21	3295	6222	6202	1	0
4	21	B10	7000_0T21	3296	1016	19096	1	0
4	21	B10	7000_0T21	3297	5870	12020	1	0
4	21	B10	7000_0T21	3298	4713	9139	1	0
4	21	B10	7000_0T21	3299	1008	13731	1	0
4	21	B10	7000_0T21	3300	4416	13542	1	0
4	21	B10	7000_0T21	3301	4911	5973	1	0
4	21	B10	7000_0T21	3302	5980	11538	1	0
4	21	B10	7000_0T21	3303	4920	9096	1	0
4	21	B10	7000_0T21	3304	4639	5836	1	0
4	21	B10	7000_0T21	3305	3823	5232	1	0
4	21	B10	7000_0T21	3306	6230	8279	1	0
4	21	B10	7000_0T21	3307	3807	16713	1	0
4	21	B10	7000_0T21	3308	5995	8838	1	0
4	21	B10	7000_0T21	3309	3205	3407	1	0
4	21	B10	7000_0T21	3310	1025	8365	1	0
4	21	B10	7000_0T21	3311	3292	10405	1	0
4	21	B10	7000_0T21	3312	7386	11308	1	0
4	21	B10	7000_0T21	3313	4744	16559	1	0
4	21	B10	7000_0T21	3314	4868	8629	1	0
4	21	B10	7000_0T21	3315	8964	6737	1	0
4	21	B10	7000_0T21	3316	3270	14906	1	0
4	21	B10	7000_0T21	3317	2361	11974	1	0
4	21	B10	7000_0T21	3318	8450	11727	1	0
4	21	B10	7000_0T21	3319	2216	5556	1	0
4	21	B10	7000_0T21	3320	3738	12107	1	0
4	21	B10	7000_0T21	3321	3289	10909	1	0
4	21	B10	7000_0T21	3322	9874	13554	1	0
4	21	B10	7000_0T21	3323	4923	8659	1	0
4	21	B10	7000_0T21	3324	2118	11242	1	0
4	21	B10	7000_0T21	3325	4625	8747	1	0
4	21	B10	7000_0T21	3326	2135	13523	1	0
4	21	B10	7000_0T21	3327	4622	8620	1	0
4	21	B10	7000_0T21	3328	6261	8779	1	0
4	21	B10	7000_0T21	3329	3441	8873	1	0
4	21	B10	7000_0T21	3330	3446	11212	1	0
4	21	B10	7000_0T21	3331	3309	8762	1	0
4	21	B10	7000_0T21	3332	4762	3186	1	0
4	21	B10	7000_0T21	3333	3616	17596	1	0
4	21	B10	7000_0T21	3334	1911	16171	1	0
4	21	B10	7000_0T21	3335	1062	11257	1	0
4	21	B10	7000_0T21	3336	3539	3367	1	0
4	21	B10	7000_0T21	3337	4741	14911	1	0
4	21	B10	7000_0T21	3338	3572	21315	1	0
4	21	B10	7000_0T21	3339	2238	8850	1	0
4	21	B10	7000_0T21	3340	2020	6025	1	0
4	21	B10	7000_0T21	3341	4462	11482	1	0
4	21	B10	7000_0T21	3342	2119	13466	1	0
4	21	B10	7000_0T21	3343	3580	5874	1	0
4	21	B10	7000_0T21	3344	5932	13810	1	0
4	21	B10	7000_0T21	3345	2133	10908	1	0
4	21	B10	7000_0T21	3346	4607	8573	1	0
4	21	B10	7000_0T21	3347	4724	6186	1	0
4	21	B10	7000_0T21	3348	2597	11434	1	0
4	21	B10	7000_0T21	3349	2342	6154	1	0
4	21	B10	7000_0T21	3350	3500	11618	1	0
4	21	B10	7000_0T21	3351	981	9078	1	0
4	21	B10	7000_0T21	3352	5912	6028	1	0
4	21	B10	7000_0T21	3353	4672	5768	1	0
4	21	B10	7000_0T21	3354	4522	8957	1	0
4	21	B10	7000_0T21	3355	1034	8767	1	0
4	21	B10	7000_0T21	3356	3775	19258	1	0
4	21	B10	7000_0T21	3357	2227	9372	1	0
4	21	B10	7000_0T21	3358	4688	8655	1	0
4	21	B10	7000_0T21	3359	3470	7783	1	0
4	21	B10	7000_0T21	3360	3633	5845	1	0
4	21	B10	7000_0T21	3361	3186	11447	1	0
4	21	B10	7000_0T21	3362	1964	8154	1	0
4	21	B10	7000_0T21	3363	4662	10752	1	0
4	21	B10	7000_0T21	3364	3416	8392	1	0
4	21	B10	7000_0T21	3365	3541	11396	1	0
4	21	B10	7000_0T21	3366	2143	8526	1	0
4	21	B10	7000_0T21	3367	3384	14456	1	0
4	21	B10	7000_0T21	3368	3469	16480	1	0
4	21	B10	7000_0T21	3369	5868	9441	1	0
4	21	B10	7000_0T21	3370	4539	3391	1	0
4	21	B10	7000_0T21	3371	4711	8677	1	0
4	21	B10	7000_0T21	3372	5389	6131	1	0
4	21	B10	7000_0T21	3373	3626	9456	1	0
4	21	B10	7000_0T21	3374	6256	11738	1	0
4	21	B10	7000_0T21	3375	2169	11294	1	0
4	21	B10	7000_0T21	3376	890	13574	1	0
4	21	B10	7000_0T21	3377	3733	9016	1	0
4	21	B10	7000_0T21	3378	4804	8706	1	0
4	21	B10	7000_0T21	3379	4828	5641	1	0
4	21	B10	7000_0T21	3380	1081	13411	1	0
4	21	B10	7000_0T21	3381	8373	8978	1	0
4	21	B10	7000_0T21	3382	3426	8535	1	0
4	21	B10	7000_0T21	3383	3435	11176	1	0
4	21	B10	7000_0T21	3384	2471	6680	1	0
4	21	B10	7000_0T21	3385	3574	16689	1	0
4	21	B10	7000_0T21	3386	5094	9127	1	0
4	21	B10	7000_0T21	3387	3413	11419	1	0
4	21	B10	7000_0T21	3388	3497	11638	1	0
4	21	B10	7000_0T21	3389	3521	11579	1	0
4	21	B10	7000_0T21	3390	3300	11584	1	0
4	21	B10	7000_0T21	3391	2210	16677	1	0
4	21	B10	7000_0T21	3392	4627	15875	1	0
4	21	B10	7000_0T21	3393	2131	11275	1	0
4	21	B10	7000_0T21	3394	7356	9040	1	0
4	21	B10	7000_0T21	3395	3564	8716	1	0
4	21	B10	7000_0T21	3396	5962	5989	1	0
4	21	B10	7000_0T21	3397	3522	8432	1	0
4	21	B10	7000_0T21	3398	4470	6127	1	0
4	21	B10	7000_0T21	3399	3314	6150	1	0
4	21	B10	7000_0T21	3400	4996	8962	1	0
4	21	B10	7000_0T21	3401	3633	5765	1	0
4	21	B10	7000_0T21	3402	5849	6195	1	0
4	21	B10	7000_0T21	3403	2067	8261	1	0
4	21	B10	7000_0T21	3404	1082	6111	1	0
4	21	B10	7000_0T21	3405	2149	12087	1	0
4	21	B10	7000_0T21	3406	7378	3320	1	0
4	21	B10	7000_0T21	3407	2233	8428	1	0
4	21	B10	7000_0T21	3408	1974	22649	1	0
4	21	B10	7000_0T21	3409	3613	11315	1	0
4	21	B10	7000_0T21	3410	3695	6514	1	0
4	21	B10	7000_0T21	3411	2261	7080	1	0
4	21	B10	7000_0T21	3412	3567	8672	1	0
4	21	B10	7000_0T21	3413	5931	10317	1	0
4	21	B10	7000_0T21	3414	3536	8528	1	0
4	21	B10	7000_0T21	3415	4623	11447	1	0
4	21	B10	7000_0T21	3416	3279	9068	1	0
4	21	B10	7000_0T21	3417	5977	8061	1	0
4	21	B10	7000_0T21	3418	8922	8347	1	0
4	21	B10	7000_0T21	3419	4538	3499	1	0
4	21	B10	7000_0T21	3420	4503	6149	1	0
4	21	B10	7000_0T21	3421	4814	15718	1	0
4	21	B10	7000_0T21	3422	5999	16922	1	0
4	21	B10	7000_0T21	3423	5960	11614	1	0
4	21	B10	7000_0T21	3424	8721	5929	1	0
4	21	B10	7000_0T21	3425	1815	11668	1	0
4	21	B10	7000_0T21	3426	2215	11810	1	0
4	21	B10	7000_0T21	3427	3475	6236	1	0
4	21	B10	7000_0T21	3428	3798	5928	1	0
4	21	B10	7000_0T21	3429	976	8379	1	0
4	21	B10	7000_0T21	3430	2055	15632	1	0
4	21	B10	7000_0T21	3431	2167	13574	1	0
4	21	B10	7000_0T21	3432	3498	7952	1	0
4	21	B10	7000_0T21	3433	2393	8534	1	0
4	21	B10	7000_0T21	3434	3598	12137	1	0
4	21	B10	7000_0T21	3435	7252	5799	1	0
4	21	B10	7000_0T21	3436	1059	11532	1	0
4	21	B10	7000_0T21	3437	6122	11113	1	0
4	21	B10	7000_0T21	3438	7592	14450	1	0
4	21	B10	7000_0T21	3439	4732	11753	1	0
4	21	B10	7000_0T21	3440	3424	3342	1	0
4	21	B10	7000_0T21	3441	6004	8777	1	0
4	21	B10	7000_0T21	3442	3385	14111	1	0
4	21	B10	7000_0T21	3443	2302	5911	1	0
4	21	B10	7000_0T21	3444	7327	3196	1	0
4	21	B10	7000_0T21	3445	7115	13698	1	0
4	21	B10	7000_0T21	3446	6006	6107	1	0
4	21	B10	7000_0T21	3447	1138	5811	1	0
4	21	B10	7000_0T21	3448	6039	5501	1	0
4	21	B10	7000_0T21	3449	2191	8430	1	0
4	21	B10	7000_0T21	3450	5018	8291	1	0
4	21	B10	7000_0T21	3451	3703	19078	1	0
4	21	B10	7000_0T21	3452	2294	14220	1	0
4	21	B10	7000_0T21	3453	3539	8931	1	0
4	21	B10	7000_0T21	3454	2802	12938	1	0
4	21	B10	7000_0T21	3455	3747	14000	1	0
4	21	B10	7000_0T21	3456	4696	10628	1	0
4	21	B10	7000_0T21	3457	7377	3587	1	0
4	21	B10	7000_0T21	3458	2172	8684	1	0
4	21	B10	7000_0T21	3459	2243	11818	1	0
4	21	B10	7000_0T21	3460	3130	14581	1	0
4	21	B10	7000_0T21	3461	1039	10501	1	0
4	21	B10	7000_0T21	3462	4792	14363	1	0
4	21	B10	7000_0T21	3463	1026	8656	1	0
4	21	B10	7000_0T21	3464	5866	6339	1	0
4	21	B10	7000_0T21	3465	3680	6475	1	0
4	21	B10	7000_0T21	3466	6427	9043	1	0
4	21	B10	7000_0T21	3467	7325	6020	1	0
4	21	B10	7000_0T21	3468	6108	6310	1	0
4	21	B10	7000_0T21	3469	3565	8529	1	0
4	21	B10	7000_0T21	3470	7061	6305	1	0
4	21	B10	7000_0T21	3471	3599	8885	1	0
4	21	B10	7000_0T21	3472	3680	17663	1	0
4	21	B10	7000_0T21	3473	3479	11399	1	0
4	21	B10	7000_0T21	3474	4415	8586	1	0
4	21	B10	7000_0T21	3475	4780	11245	1	0
4	21	B10	7000_0T21	3476	2323	13699	1	0
4	21	B10	7000_0T21	3477	6238	11750	1	0
4	21	B10	7000_0T21	3478	2094	14226	1	0
4	21	B10	7000_0T21	3479	2205	11422	1	0
4	21	B10	7000_0T21	3480	3703	8823	1	0
4	21	B10	7000_0T21	3481	4651	13996	1	0
4	21	B10	7000_0T21	3482	4582	3193	1	0
4	21	B10	7000_0T21	3483	3557	5819	1	0
4	21	B10	7000_0T21	3484	2446	6053	1	0
4	21	B10	7000_0T21	3485	2447	3616	1	0
4	21	B10	7000_0T21	3486	3287	13432	1	0
4	21	B10	7000_0T21	3487	1093	11996	1	0
4	21	B10	7000_0T21	3488	4745	3488	1	0
4	21	B10	7000_0T21	3489	2368	9063	1	0
4	21	B10	7000_0T21	3490	3559	13747	1	0
4	21	B10	7000_0T21	3491	2422	11628	1	0
4	21	B10	7000_0T21	3492	4814	14677	1	0
4	21	B10	7000_0T21	3493	5995	6237	1	0
4	21	B10	7000_0T21	3494	1953	8606	1	0
4	21	B10	7000_0T21	3495	3269	3091	1	0
4	21	B10	7000_0T21	3496	4813	11926	1	0
4	21	B10	7000_0T21	3497	6081	8674	1	0
4	21	B10	7000_0T21	3498	3612	11664	1	0
4	21	B10	7000_0T21	3499	6217	16923	1	0
4	21	B10	7000_0T21	3500	2313	8330	1	0
4	21	B10	7000_0T21	3501	2123	11112	1	0
4	21	B10	7000_0T21	3502	4655	8585	1	0
4	21	B10	7000_0T21	3503	4719	16725	1	0
4	21	B10	7000_0T21	3504	4686	13823	1	0
4	21	B10	7000_0T21	3505	3633	5797	1	0
4	21	B10	7000_0T21	3506	3549	5847	1	0
4	21	B10	7000_0T21	3507	7052	7799	1	0
4	21	B10	7000_0T21	3508	961	14165	1	0
4	21	B10	7000_0T21	3509	5977	16384	1	0
4	21	B10	7000_0T21	3510	3548	6672	1	0
4	21	B10	7000_0T21	3511	7002	8788	1	0
4	21	B10	7000_0T21	3512	7383	14254	1	0
4	21	B10	7000_0T21	3513	2044	9390	1	0
4	21	B10	7000_0T21	3514	3668	8172	1	0
4	21	B10	7000_0T21	3515	1030	5901	1	0
4	21	B10	7000_0T21	3516	7521	8611	1	0
4	21	B10	7000_0T21	3517	2304	8327	1	0
4	21	B10	7000_0T21	3518	3583	5967	1	0
4	21	B10	7000_0T21	3519	2197	8810	1	0
4	21	B10	7000_0T21	3520	2368	11273	1	0
4	21	B10	7000_0T21	3521	7346	8725	1	0
4	21	B10	7000_0T21	3522	3264	5570	1	0
4	21	B10	7000_0T21	3523	2190	11379	1	0
4	21	B10	7000_0T21	3524	1963	10793	1	0
4	21	B10	7000_0T21	3525	2256	13905	1	0
4	21	B10	7000_0T21	3526	5134	10322	1	0
4	21	B10	7000_0T21	3527	4603	16840	1	0
4	21	B10	7000_0T21	3528	2376	6073	1	0
4	21	B10	7000_0T21	3529	5045	14286	1	0
4	21	B10	7000_0T21	3530	6060	17828	1	0
4	21	B10	7000_0T21	3531	2290	5400	1	0
4	21	B10	7000_0T21	3532	1997	5895	1	0
4	21	B10	7000_0T21	3533	4837	14269	1	0
4	21	B10	7000_0T21	3534	3408	5906	1	0
4	21	B10	7000_0T21	3535	4799	17224	1	0
4	21	B10	7000_0T21	3536	4635	11133	1	0
4	21	B10	7000_0T21	3537	4856	9039	1	0
4	21	B10	7000_0T21	3538	3703	8168	1	0
4	21	B10	7000_0T21	3539	3688	8959	1	0
4	21	B10	7000_0T21	3540	3725	14392	1	0
4	21	B10	7000_0T21	3541	4934	11816	1	0
4	21	B10	7000_0T21	3542	4679	8376	1	0
4	21	B10	7000_0T21	3543	3636	11757	1	0
4	21	B10	7000_0T21	3544	1084	8128	1	0
4	21	B10	7000_0T21	3545	4393	10564	1	0
4	21	B10	7000_0T21	3546	4749	6104	1	0
4	21	B10	7000_0T21	3547	2228	8749	1	0
4	21	B10	7000_0T21	3548	3442	11090	1	0
4	21	B10	7000_0T21	3549	3512	5723	1	0
4	21	B10	7000_0T21	3550	3503	5741	1	0
4	21	B10	7000_0T21	3551	2242	10945	1	0
4	21	B10	7000_0T21	3552	980	5577	1	0
4	21	B10	7000_0T21	3553	3471	6047	1	0
4	21	B10	7000_0T21	3554	2288	8751	1	0
4	21	B10	7000_0T21	3555	4905	12247	1	0
4	21	B10	7000_0T21	3556	2327	21275	1	0
4	21	B10	7000_0T21	3557	4680	3618	1	0
4	21	B10	7000_0T21	3558	4844	8952	1	0
4	21	B10	7000_0T21	3559	3537	8744	1	0
4	21	B10	7000_0T21	3560	4909	8483	1	0
4	21	B10	7000_0T21	3561	2232	6093	1	0
4	21	B10	7000_0T21	3562	7190	19286	1	0
4	21	B10	7000_0T21	3563	3361	11581	1	0
4	21	B10	7000_0T21	3564	6248	5910	1	0
4	21	B10	7000_0T21	3565	981	11500	1	0
4	21	B10	7000_0T21	3566	5988	8723	1	0
4	21	B10	7000_0T21	3567	1137	9058	1	0
4	21	B10	7000_0T21	3568	6197	10852	1	0
4	21	B10	7000_0T21	3569	2240	8828	1	0
4	21	B10	7000_0T21	3570	3678	11315	1	0
4	21	B10	7000_0T21	3571	1022	6004	1	0
4	21	B10	7000_0T21	3572	3665	9055	1	0
4	21	B10	7000_0T21	3573	3553	10630	1	0
4	21	B10	7000_0T21	3574	3518	16765	1	0
4	21	B10	7000_0T21	3575	4929	8031	1	0
4	21	B10	7000_0T21	3576	6474	12056	1	0
4	21	B10	7000_0T21	3577	5001	11330	1	0
4	21	B10	7000_0T21	3578	1958	11821	1	0
4	21	B10	7000_0T21	3579	3444	8789	1	0
4	21	B10	7000_0T21	3580	3264	8335	1	0
4	21	B10	7000_0T21	3581	3687	8263	1	0
4	21	B10	7000_0T21	3582	4960	6392	1	0
4	21	B10	7000_0T21	3583	6114	11472	1	0
4	21	B10	7000_0T21	3584	2337	5849	1	0
4	21	B10	7000_0T21	3585	3711	11669	1	0
4	21	B10	7000_0T21	3586	4860	3446	1	0
4	21	B10	7000_0T21	3587	1972	5596	1	0
4	21	B10	7000_0T21	3588	5943	11046	1	0
4	21	B10	7000_0T21	3589	4809	6212	1	0
4	21	B10	7000_0T21	3590	4927	11543	1	0
4	21	B10	7000_0T21	3591	4910	11431	1	0
4	21	B10	7000_0T21	3592	6267	5802	1	0
4	21	B10	7000_0T21	3593	2263	10995	1	0
4	21	B10	7000_0T21	3594	4679	11500	1	0
4	21	B10	7000_0T21	3595	2902	10235	1	0
4	21	B10	7000_0T21	3596	2255	8648	1	0
4	21	B10	7000_0T21	3597	970	6337	1	0
4	21	B10	7000_0T21	3598	2479	11742	1	0
4	21	B10	7000_0T21	3599	4638	6246	1	0
4	21	B10	7000_0T21	3600	2921	10780	1	0
4	21	B10	7000_0T21	3601	4993	9303	1	0
4	21	B10	7000_0T21	3602	6058	8575	1	0
4	21	B10	7000_0T21	3603	3894	8364	1	0
4	21	B10	7000_0T21	3604	5813	14036	1	0
4	21	B10	7000_0T21	3605	3369	11180	1	0
4	21	B10	7000_0T21	3606	3536	9170	1	0
4	21	B10	7000_0T21	3607	4842	13861	1	0
4	21	B10	7000_0T21	3608	3559	3372	1	0
4	21	B10	7000_0T21	3609	3486	14006	1	0
4	21	B10	7000_0T21	3610	2456	11576	1	0
4	21	B10	7000_0T21	3611	2184	8668	1	0
4	21	B10	7000_0T21	3612	3629	8655	1	0
4	21	B10	7000_0T21	3613	5983	6043	1	0
4	21	B10	7000_0T21	3614	4643	14362	1	0
4	21	B10	7000_0T21	3615	7239	8331	1	0
4	21	B10	7000_0T21	3616	3127	11513	1	0
4	21	B10	7000_0T21	3617	2338	10302	1	0
4	21	B10	7000_0T21	3618	2160	7565	1	0
4	21	B10	7000_0T21	3619	3284	9001	1	0
4	21	B10	7000_0T21	3620	2309	11429	1	0
4	21	B10	7000_0T21	3621	6207	11869	1	0
4	21	B10	7000_0T21	3622	5822	8369	1	0
4	21	B10	7000_0T21	3623	3317	8439	1	0
4	21	B10	7000_0T21	3624	3537	14374	1	0
4	21	B10	7000_0T21	3625	3597	8537	1	0
4	21	B10	7000_0T21	3626	3315	3076	1	0
4	21	B10	7000_0T21	3627	5851	6128	1	0
4	21	B10	7000_0T21	3628	4925	13397	1	0
4	21	B10	7000_0T21	3629	5959	9142	1	0
4	21	B10	7000_0T21	3630	7653	11673	1	0
4	21	B10	7000_0T21	3631	3684	8251	1	0
4	21	B10	7000_0T21	3632	942	8663	1	0
4	21	B10	7000_0T21	3633	6248	9061	1	0
4	21	B10	7000_0T21	3634	2397	16764	1	0
4	21	B10	7000_0T21	3635	3523	14537	1	0
4	21	B10	7000_0T21	3636	6235	11697	1	0
4	21	B10	7000_0T21	3637	946	13945	1	0
4	21	B10	7000_0T21	3638	3744	8799	1	0
4	21	B10	7000_0T21	3639	3501	11657	1	0
4	21	B10	7000_0T21	3640	4626	3653	1	0
4	21	B10	7000_0T21	3641	6360	8374	1	0
4	21	B10	7000_0T21	3642	4661	3422	1	0
4	21	B10	7000_0T21	3643	4783	8501	1	0
4	21	B10	7000_0T21	3644	2071	11158	1	0
4	21	B10	7000_0T21	3645	4742	13401	1	0
4	21	B10	7000_0T21	3646	4998	11949	1	0
4	21	B10	7000_0T21	3647	3457	9177	1	0
4	21	B10	7000_0T21	3648	2945	11738	1	0
4	21	B10	7000_0T21	3649	3758	8509	1	0
4	21	B10	7000_0T21	3650	7121	8919	1	0
4	21	B10	7000_0T21	3651	3384	5502	1	0
4	21	B10	7000_0T21	3652	8361	11084	1	0
4	21	B10	7000_0T21	3653	5744	10940	1	0
4	21	B10	7000_0T21	3654	4533	10690	1	0
4	21	B10	7000_0T21	3655	2305	14087	1	0
4	21	B10	7000_0T21	3656	4758	14166	1	0
4	21	B10	7000_0T21	3657	2323	11680	1	0
4	21	B10	7000_0T21	3658	2015	11471	1	0
4	21	B10	7000_0T21	3659	4767	8896	1	0
4	21	B10	7000_0T21	3660	4875	11552	1	0
4	21	B10	7000_0T21	3661	3399	9255	1	0
4	21	B10	7000_0T21	3662	2036	8153	1	0
4	21	B10	7000_0T21	3663	3508	8018	1	0
4	21	B10	7000_0T21	3664	3458	8294	1	0
4	21	B10	7000_0T21	3665	6000	16633	1	0
4	21	B10	7000_0T21	3666	2183	11616	1	0
4	21	B10	7000_0T21	3667	3479	6035	1	0
4	21	B10	7000_0T21	3668	6333	6349	1	0
4	21	B10	7000_0T21	3669	793	2842	1	0
4	21	B10	7000_0T21	3670	2269	16376	1	0
4	21	B10	7000_0T21	3671	3380	8685	1	0
4	21	B10	7000_0T21	3672	3738	11763	1	0
4	21	B10	7000_0T21	3673	2241	8813	1	0
4	21	B10	7000_0T21	3674	3645	8905	1	0
4	21	B10	7000_0T21	3675	2282	11317	1	0
4	21	B10	7000_0T21	3676	914	8878	1	0
4	21	B10	7000_0T21	3677	3557	8561	1	0
4	21	B10	7000_0T21	3678	1070	5891	1	0
4	21	B10	7000_0T21	3679	3370	6965	1	0
4	21	B10	7000_0T21	3680	4745	11672	1	0
4	21	B10	7000_0T21	3681	4704	11458	1	0
4	21	B10	7000_0T21	3682	972	8702	1	0
4	21	B10	7000_0T21	3683	6315	8948	1	0
4	21	B10	7000_0T21	3684	3877	8310	1	0
4	21	B10	7000_0T21	3685	4857	11486	1	0
4	21	B10	7000_0T21	3686	2150	11860	1	0
4	21	B10	7000_0T21	3687	3293	6226	1	0
4	21	B10	7000_0T21	3688	3574	6111	1	0
4	21	B10	7000_0T21	3689	4825	19443	1	0
4	21	B10	7000_0T21	3690	2077	13541	1	0
4	21	B10	7000_0T21	3691	3231	8402	1	0
4	21	B10	7000_0T21	3692	6957	10787	1	0
4	21	B10	7000_0T21	3693	2022	8840	1	0
4	21	B10	7000_0T21	3694	2279	5742	1	0
4	21	B10	7000_0T21	3695	3559	8574	1	0
4	21	B10	7000_0T21	3696	3336	11104	1	0
4	21	B10	7000_0T21	3697	4599	6000	1	0
4	21	B10	7000_0T21	3698	5885	3548	1	0
4	21	B10	7000_0T21	3699	1948	10771	1	0
4	21	B10	7000_0T21	3700	2412	11813	1	0
4	21	B10	7000_0T21	3701	2146	8159	1	0
4	21	B10	7000_0T21	3702	5953	3433	1	0
4	21	B10	7000_0T21	3703	939	13311	1	0
4	21	B10	7000_0T21	3704	3675	16362	1	0
4	21	B10	7000_0T21	3705	5085	3651	1	0
4	21	B10	7000_0T21	3706	5933	6295	1	0
4	21	B10	7000_0T21	3707	6526	10893	1	0
4	21	B10	7000_0T21	3708	1055	14612	1	0
4	21	B10	7000_0T21	3709	3662	16308	1	0
4	21	B10	7000_0T21	3710	3618	11297	1	0
4	21	B10	7000_0T21	3711	3543	11262	1	0
4	21	B10	7000_0T21	3712	4762	8764	1	0
4	21	B10	7000_0T21	3713	5866	10101	1	0
4	21	B10	7000_0T21	3714	3357	5921	1	0
4	21	B10	7000_0T21	3715	4722	3100	1	0
4	21	B10	7000_0T21	3716	6025	16759	1	0
4	21	B10	7000_0T21	3717	6460	12084	1	0
4	21	B10	7000_0T21	3718	2286	16346	1	0
4	21	B10	7000_0T21	3719	5838	11389	1	0
4	21	B10	7000_0T21	3720	4860	5947	1	0
4	21	B10	7000_0T21	3721	6134	3500	1	0
4	21	B10	7000_0T21	3722	997	6319	1	0
4	21	B10	7000_0T21	3723	5877	17522	1	0
4	21	B10	7000_0T21	3724	1028	5946	1	0
4	21	B10	7000_0T21	3725	2051	10306	1	0
4	21	B10	7000_0T21	3726	4645	5681	1	0
4	21	B10	7000_0T21	3727	3395	10566	1	0
4	21	B10	7000_0T21	3728	2290	8578	1	0
4	21	B10	7000_0T21	3729	4809	13317	1	0
4	21	B10	7000_0T21	3730	3362	14415	1	0
4	21	B10	7000_0T21	3731	4551	8246	1	0
4	21	B10	7000_0T21	3732	3431	14000	1	0
4	21	B10	7000_0T21	3733	4902	11157	1	0
4	21	B10	7000_0T21	3734	2233	8581	1	0
4	21	B10	7000_0T21	3735	4775	6467	1	0
4	21	B10	7000_0T21	3736	4680	16219	1	0
4	21	B10	7000_0T21	3737	4676	8805	1	0
4	21	B10	7000_0T21	3738	3274	8130	1	0
4	21	B10	7000_0T21	3739	2377	11462	1	0
4	21	B10	7000_0T21	3740	8951	8612	1	0
4	21	B10	7000_0T21	3741	3339	11012	1	0
4	21	B10	7000_0T21	3742	6163	8897	1	0
4	21	B10	7000_0T21	3743	3669	8727	1	0
4	21	B10	7000_0T21	3744	4703	8705	1	0
4	21	B10	7000_0T21	3745	2059	8698	1	0
4	21	B10	7000_0T21	3746	5966	14503	1	0
4	21	B10	7000_0T21	3747	4839	13433	1	0
4	21	B10	7000_0T21	3748	4543	11400	1	0
4	21	B10	7000_0T21	3749	3243	6032	1	0
4	21	B10	7000_0T21	3750	3531	11727	1	0
4	21	B10	7000_0T21	3751	878	8567	1	0
4	21	B10	7000_0T21	3752	3692	9537	1	0
4	21	B10	7000_0T21	3753	4687	13383	1	0
4	21	B10	7000_0T21	3754	3685	8204	1	0
4	21	B10	7000_0T21	3755	1059	3823	1	0
4	21	B10	7000_0T21	3756	5934	8873	1	0
4	21	B10	7000_0T21	3757	4174	12869	0	0
4	21	B10	7000_0T21	3758	4802	10873	1	0
4	21	B10	7000_0T21	3759	2018	5928	1	0
4	21	B10	7000_0T21	3760	3472	14597	1	0
4	21	B10	7000_0T21	3761	2347	3409	1	0
4	21	B10	7000_0T21	3762	1984	5766	1	0
4	21	B10	7000_0T21	3763	3348	8721	1	0
4	21	B10	7000_0T21	3764	4848	11384	1	0
4	21	B10	7000_0T21	3765	3396	3276	1	0
4	21	B10	7000_0T21	3766	3492	11764	1	0
4	21	B10	7000_0T21	3767	4727	6174	1	0
4	21	B10	7000_0T21	3768	7338	8724	1	0
4	21	B10	7000_0T21	3769	2290	8165	1	0
4	21	B10	7000_0T21	3770	4852	8606	1	0
4	21	B10	7000_0T21	3771	4664	11517	1	0
4	21	B10	7000_0T21	3772	4572	5616	1	0
4	21	B10	7000_0T21	3773	2147	8141	1	0
4	21	B10	7000_0T21	3774	3429	9822	1	0
4	21	B10	7000_0T21	3775	3323	6536	1	0
4	21	B10	7000_0T21	3776	5171	8186	1	0
4	21	B10	7000_0T21	3777	3597	8551	1	0
4	21	B10	7000_0T21	3778	5898	9340	1	0
4	21	B10	7000_0T21	3779	3735	13925	1	0
4	21	B10	7000_0T21	3780	2143	3407	1	0
4	21	B10	7000_0T21	3781	6242	11073	1	0
4	21	B10	7000_0T21	3782	6077	9856	1	0
4	21	B10	7000_0T21	3783	999	14368	1	0
4	21	B10	7000_0T21	3784	2427	14599	1	0
4	21	B10	7000_0T21	3785	6139	8626	1	0
4	21	B10	7000_0T21	3786	1166	3030	1	0
4	21	B10	7000_0T21	3787	6840	12478	1	0
4	21	B10	7000_0T21	3788	7107	16147	1	0
4	21	B10	7000_0T21	3789	2202	16501	1	0
4	21	B10	7000_0T21	3790	2343	8456	1	0
4	21	B10	7000_0T21	3791	6124	17043	1	0
4	21	B10	7000_0T21	3792	4804	10935	1	0
4	21	B10	7000_0T21	3793	2331	9234	1	0
4	21	B10	7000_0T21	3794	840	11267	1	0
4	21	B10	7000_0T21	3795	6043	6071	1	0
4	21	B10	7000_0T21	3796	5846	3336	1	0
4	21	B10	7000_0T21	3797	5013	8872	1	0
4	21	B10	7000_0T21	3798	3421	11490	1	0
4	21	B10	7000_0T21	3799	4647	11405	1	0
4	21	B10	7000_0T21	3800	6218	6607	1	0
4	21	B10	7000_0T21	3801	3522	5846	1	0
4	21	B10	7000_0T21	3802	3512	11645	1	0
4	21	B10	7000_0T21	3803	3398	12989	1	0
4	21	B10	7000_0T21	3804	6045	8902	1	0
4	21	B10	7000_0T21	3805	3347	11373	1	0
4	21	B10	7000_0T21	3806	983	11303	1	0
4	21	B10	7000_0T21	3807	1491	11254	1	0
4	21	B10	7000_0T21	3808	1955	16215	1	0
4	21	B10	7000_0T21	3809	3698	11569	1	0
4	21	B10	7000_0T21	3810	4584	8764	1	0
4	21	B10	7000_0T21	3811	4722	5555	1	0
4	21	B10	7000_0T21	3812	4840	6635	1	0
4	21	B10	7000_0T21	3813	3548	6165	1	0
4	21	B10	7000_0T21	3814	4437	14110	1	0
4	21	B10	7000_0T21	3815	3786	8899	1	0
4	21	B10	7000_0T21	3816	6340	11178	1	0
4	21	B10	7000_0T21	3817	2274	3109	1	0
4	21	B10	7000_0T21	3818	4849	8720	1	0
4	21	B10	7000_0T21	3819	2070	11358	1	0
4	21	B10	7000_0T21	3820	6010	13695	1	0
4	21	B10	7000_0T21	3821	2224	3445	1	0
4	21	B10	7000_0T21	3822	3601	11563	1	0
4	21	B10	7000_0T21	3823	3334	7445	1	0
4	21	B10	7000_0T21	3824	5935	9267	1	0
4	21	B10	7000_0T21	3825	5747	8618	1	0
4	21	B10	7000_0T21	3826	3718	16764	1	0
4	21	B10	7000_0T21	3827	5756	16928	1	0
4	21	B10	7000_0T21	3828	3702	11280	1	0
4	21	B10	7000_0T21	3829	3549	5708	1	0
4	21	B10	7000_0T21	3830	7462	11449	1	0
4	21	B10	7000_0T21	3831	3605	11243	1	0
4	21	B10	7000_0T21	3832	4556	13401	1	0
4	21	B10	7000_0T21	3833	3608	13742	1	0
4	21	B10	7000_0T21	3834	5864	6004	1	0
4	21	B10	7000_0T21	3835	3524	8717	1	0
4	21	B10	7000_0T21	3836	3830	3794	1	0
4	21	B10	7000_0T21	3837	4883	5825	1	0
4	21	B10	7000_0T21	3838	6400	12270	0	0
4	21	B10	7000_0T21	3839	3942	14903	1	0
4	21	B10	7000_0T21	3840	1994	14212	1	0
4	21	B10	7000_0T21	3841	3483	8437	1	0
4	21	B10	7000_0T21	3842	4579	5975	1	0
4	21	B10	7000_0T21	3843	4976	6441	1	0
4	21	B10	7000_0T21	3844	3610	13975	1	0
4	21	B10	7000_0T21	3845	7401	11951	1	0
4	21	B10	7000_0T21	3846	4537	8772	1	0
4	21	B10	7000_0T21	3847	1927	6301	1	0
4	21	B10	7000_0T21	3848	3405	8033	1	0
4	21	B10	7000_0T21	3849	6112	13972	1	0
4	21	B10	7000_0T21	3850	3408	11575	1	0
4	21	B10	7000_0T21	3851	2321	3285	1	0
4	21	B10	7000_0T21	3852	8757	11210	1	0
4	21	B10	7000_0T21	3853	3511	5763	1	0
4	21	B10	7000_0T21	3854	2247	6063	1	0
4	21	B10	7000_0T21	3855	3359	6033	1	0
4	21	B10	7000_0T21	3856	3510	3437	1	0
4	21	B10	7000_0T21	3857	6998	17367	1	0
4	21	B10	7000_0T21	3858	3490	11433	1	0
4	21	B10	7000_0T21	3859	4879	11241	1	0
4	21	B10	7000_0T21	3860	1072	9305	1	0
4	21	B10	7000_0T21	3861	4613	14045	1	0
4	21	B10	7000_0T21	3862	4999	2918	1	0
4	21	B10	7000_0T21	3863	3608	6134	1	0
4	21	B10	7000_0T21	3864	2316	8600	1	0
4	21	B10	7000_0T21	3865	3012	10075	0	0
4	21	B10	7000_0T21	3866	4588	11236	1	0
4	21	B10	7000_0T21	3867	3245	6261	1	0
4	21	B10	7000_0T21	3868	2338	10976	1	0
4	21	B10	7000_0T21	3869	2061	7685	1	0
4	21	B10	7000_0T21	3870	4132	10807	1	0
4	21	B10	7000_0T21	3871	4764	6214	1	0
4	21	B10	7000_0T21	3872	5097	9035	1	0
4	21	B10	7000_0T21	3873	2337	7838	1	0
4	21	B10	7000_0T21	3874	2310	8349	1	0
4	21	B10	7000_0T21	3875	3690	5982	1	0
4	21	B10	7000_0T21	3876	2990	8253	1	0
4	21	B10	7000_0T21	3877	4938	15285	1	0
4	21	B10	7000_0T21	3878	4540	18655	1	0
4	21	B10	7000_0T21	3879	7448	3117	1	0
4	21	B10	7000_0T21	3880	3636	5877	1	0
4	21	B10	7000_0T21	3881	3673	11457	1	0
4	21	B10	7000_0T21	3882	6101	13758	1	0
4	21	B10	7000_0T21	3883	981	14103	1	0
4	21	B10	7000_0T21	3884	3946	15227	1	0
4	21	B10	7000_0T21	3885	3761	14055	1	0
4	21	B10	7000_0T21	3886	8209	12518	0	0
4	21	B10	7000_0T21	3887	4656	10951	1	0
4	21	B10	7000_0T21	3888	5895	10660	1	0
4	21	B10	7000_0T21	3889	3256	11756	1	0
4	21	B10	7000_0T21	3890	3514	6579	1	0
4	21	B10	7000_0T21	3891	5966	14010	1	0
4	21	B10	7000_0T21	3892	3583	8738	1	0
4	21	B10	7000_0T21	3893	4472	3404	1	0
4	21	B10	7000_0T21	3894	4783	5733	1	0
4	21	B10	7000_0T21	3895	4800	5777	1	0
4	21	B10	7000_0T21	3896	3431	3293	1	0
4	21	B10	7000_0T21	3897	4417	14015	1	0
4	21	B10	7000_0T21	3898	4962	12090	1	0
4	21	B10	7000_0T21	3899	3551	8731	1	0
4	21	B10	7000_0T21	3900	7625	8761	1	0
4	21	B10	7000_0T21	3901	3214	8382	1	0
4	21	B10	7000_0T21	3902	2197	11257	1	0
4	21	B10	7000_0T21	3903	3479	8311	1	0
4	21	B10	7000_0T21	3904	963	8612	1	0
4	21	B10	7000_0T21	3905	4797	14196	1	0
4	21	B10	7000_0T21	3906	4405	5745	1	0
4	21	B10	7000_0T21	3907	5999	3261	1	0
4	21	B10	7000_0T21	3908	3492	8999	1	0
4	21	B10	7000_0T21	3909	4968	5724	1	0
4	21	B10	7000_0T21	3910	2027	11074	1	0
4	21	B10	7000_0T21	3911	5999	11262	1	0
4	21	B10	7000_0T21	3912	2344	8606	1	0
4	21	B10	7000_0T21	3913	4813	13950	1	0
4	21	B10	7000_0T21	3914	974	6086	1	0
4	21	B10	7000_0T21	3915	6192	8939	1	0
4	21	B10	7000_0T21	3916	4957	16287	1	0
4	21	B10	7000_0T21	3917	904	16362	1	0
4	21	B10	7000_0T21	3918	2087	3544	1	0
4	21	B10	7000_0T21	3919	4014	13322	0	0
4	21	B10	7000_0T21	3920	3542	6189	1	0
4	21	B10	7000_0T21	3921	3167	5984	1	0
4	21	B10	7000_0T21	3922	4614	5958	1	0
4	21	B10	7000_0T21	3923	3432	8521	1	0
4	21	B10	7000_0T21	3924	5858	11476	1	0
4	21	B10	7000_0T21	3925	3615	8807	1	0
4	21	B10	7000_0T21	3926	6194	7727	1	0
4	21	B10	7000_0T21	3927	988	11374	1	0
4	21	B10	7000_0T21	3928	2436	7975	1	0
4	21	B10	7000_0T21	3929	4598	14048	1	0
4	21	B10	7000_0T21	3930	2360	14539	1	0
4	21	B10	7000_0T21	3931	5903	8290	1	0
4	21	B10	7000_0T21	3932	5953	6458	1	0
4	21	B10	7000_0T21	3933	3488	8650	1	0
4	21	B10	7000_0T21	3934	4647	8314	1	0
4	21	B10	7000_0T21	3935	2333	8446	1	0
4	21	B10	7000_0T21	3936	4786	6539	1	0
4	21	B10	7000_0T21	3937	4864	6114	1	0
4	21	B10	7000_0T21	3938	6180	11282	1	0
4	21	B10	7000_0T21	3939	3309	8993	1	0
4	21	B10	7000_0T21	3940	5841	9211	1	0
4	21	B10	7000_0T21	3941	5835	11778	1	0
4	21	B10	7000_0T21	3942	1075	5761	1	0
4	21	B10	7000_0T21	3943	5933	11877	1	0
4	21	B10	7000_0T21	3944	2283	11833	1	0
4	21	B10	7000_0T21	3945	7597	11188	1	0
4	21	B10	7000_0T21	3946	6068	11845	1	0
4	21	B10	7000_0T21	3947	967	8614	1	0
4	21	B10	7000_0T21	3948	5797	8813	1	0
4	21	B10	7000_0T21	3949	4637	5927	1	0
4	21	B10	7000_0T21	3950	4919	5577	1	0
4	21	B10	7000_0T21	3951	2315	6190	1	0
4	21	B10	7000_0T21	3952	6269	6012	1	0
4	21	B10	7000_0T21	3953	3655	9293	1	0
4	21	B10	7000_0T21	3954	3439	10933	1	0
4	21	B10	7000_0T21	3955	4616	9103	1	0
4	21	B10	7000_0T21	3956	3488	11289	1	0
4	21	B10	7000_0T21	3957	3393	8596	1	0
4	21	B10	7000_0T21	3958	3765	3340	1	0
4	21	B10	7000_0T21	3959	3907	8928	1	0
4	21	B10	7000_0T21	3960	4417	8172	1	0
4	21	B10	7000_0T21	3961	2941	11694	1	0
4	21	B10	7000_0T21	3962	3533	17236	1	0
4	21	B10	7000_0T21	3963	2322	11259	1	0
4	21	B10	7000_0T21	3964	7533	6278	1	0
4	21	B10	7000_0T21	3965	3753	5395	1	0
4	21	B10	7000_0T21	3966	3354	7190	1	0
4	21	B10	7000_0T21	3967	3488	8483	1	0
4	21	B10	7000_0T21	3968	2031	7613	1	0
4	21	B10	7000_0T21	3969	5836	8323	1	0
4	21	B10	7000_0T21	3970	4756	16577	1	0
4	21	B10	7000_0T21	3971	2362	19868	1	0
4	21	B10	7000_0T21	3972	4819	8761	1	0
4	21	B10	7000_0T21	3973	3515	7780	1	0
4	21	B10	7000_0T21	3974	4597	11393	1	0
4	21	B10	7000_0T21	3975	3202	5509	1	0
4	21	B10	7000_0T21	3976	4999	9049	1	0
4	21	B10	7000_0T21	3977	1023	13370	1	0
4	21	B10	7000_0T21	3978	2086	7918	1	0
4	21	B10	7000_0T21	3979	3563	8483	1	0
4	21	B10	7000_0T21	3980	3654	8800	1	0
4	21	B10	7000_0T21	3981	3470	8501	1	0
4	21	B10	7000_0T21	3982	7516	16146	1	0
4	21	B10	7000_0T21	3983	3651	5817	1	0
4	21	B10	7000_0T21	3984	5038	10952	1	0
4	21	B10	7000_0T21	3985	5986	5713	1	0
4	21	B10	7000_0T21	3986	2198	15692	1	0
4	21	B10	7000_0T21	3987	2162	3077	1	0
4	21	B10	7000_0T21	3988	3345	11756	1	0
4	21	B10	7000_0T21	3989	2491	13919	1	0
4	21	B10	7000_0T21	3990	4485	14228	1	0
4	21	B10	7000_0T21	3991	3292	5801	1	0
4	21	B10	7000_0T21	3992	3401	12230	1	0
4	21	B10	7000_0T21	3993	1982	13451	1	0
4	21	B10	7000_0T21	3994	4447	8337	1	0
4	21	B10	7000_0T21	3995	3153	8751	1	0
4	21	B10	7000_0T21	3996	5869	11656	1	0
4	21	B10	7000_0T21	3997	5940	8590	1	0
4	21	B10	7000_0T21	3998	3346	5776	1	0
4	21	B10	7000_0T21	3999	3583	11693	1	0
4	21	B10	7000_0T21	4000	2408	8796	1	0
4	21	B10	7000_0T21	4001	2186	8749	1	0
4	21	B10	7000_0T21	4002	3142	14124	1	0
4	21	B10	7000_0T21	4003	8651	13670	1	0
4	21	B10	7000_0T21	4004	2054	8702	1	0
4	21	B10	7000_0T21	4005	3422	11787	1	0
4	21	B10	7000_0T21	4006	8527	14393	1	0
4	21	B10	7000_0T21	4007	4815	11702	1	0
4	21	B10	7000_0T21	4008	3490	7023	1	0
4	21	B10	7000_0T21	4009	4472	8768	1	0
4	21	B10	7000_0T21	4010	4733	8945	1	0
4	21	B10	7000_0T21	4011	4772	8960	1	0
4	21	B10	7000_0T21	4012	3593	6132	1	0
4	21	B10	7000_0T21	4013	3249	5722	1	0
4	21	B10	7000_0T21	4014	4528	16583	1	0
4	21	B10	7000_0T21	4015	7379	9655	1	0
4	21	B10	7000_0T21	4016	4591	9144	1	0
4	21	B10	7000_0T21	4017	5858	14129	1	0
4	21	B10	7000_0T21	4018	5954	8369	1	0
4	21	B10	7000_0T21	4019	3278	6684	1	0
4	21	B10	7000_0T21	4020	4633	8567	1	0
4	21	B10	7000_0T21	4021	3586	9576	1	0
4	21	B10	7000_0T21	4022	2555	13503	1	0
4	21	B10	7000_0T21	4023	5877	7973	1	0
4	21	B10	7000_0T21	4024	4491	10833	1	0
4	21	B10	7000_0T21	4025	7367	13790	1	0
4	21	B10	7000_0T21	4026	4655	5691	1	0
4	21	B10	7000_0T21	4027	11556	3388	1	0
4	21	B10	7000_0T21	4028	3259	14615	1	0
4	21	B10	7000_0T21	4029	1960	5371	1	0
4	21	B10	7000_0T21	4030	3278	5939	1	0
4	21	B10	7000_0T21	4031	3354	5949	1	0
4	21	B10	7000_0T21	4032	3462	8709	1	0
4	21	B10	7000_0T21	4033	6297	8263	1	0
4	21	B10	7000_0T21	4034	2198	3369	1	0
4	21	B10	7000_0T21	4035	6236	11037	1	0
4	21	B10	7000_0T21	4036	7405	5748	1	0
4	21	B10	7000_0T21	4037	3380	9197	1	0
4	21	B10	7000_0T21	4038	1008	6009	1	0
4	21	B10	7000_0T21	4039	2360	6110	1	0
4	21	B10	7000_0T21	4040	4899	13158	1	0
4	21	B10	7000_0T21	4041	4521	5991	1	0
4	21	B10	7000_0T21	4042	4898	7072	1	0
4	21	B10	7000_0T21	4043	3415	11519	1	0
4	21	B10	7000_0T21	4044	3682	8862	1	0
4	21	B10	7000_0T21	4045	3767	5775	1	0
4	21	B10	7000_0T21	4046	2012	10545	1	0
4	21	B10	7000_0T21	4047	6178	12939	1	0
4	21	B10	7000_0T21	4048	4969	14481	1	0
4	21	B10	7000_0T21	4049	4673	10042	1	0
4	21	B10	7000_0T21	4050	2266	11511	1	0
4	21	B10	7000_0T21	4051	2270	6546	1	0
4	21	B10	7000_0T21	4052	5384	14369	1	0
4	21	B10	7000_0T21	4053	959	13953	1	0
4	21	B10	7000_0T21	4054	2605	14445	1	0
4	21	B10	7000_0T21	4055	4539	6067	1	0
4	21	B10	7000_0T21	4056	4961	12492	1	0
4	21	B10	7000_0T21	4057	4763	8078	1	0
4	21	B10	7000_0T21	4058	3467	9148	1	0
4	21	B10	7000_0T21	4059	6361	6597	1	0
4	21	B10	7000_0T21	4060	3378	11675	1	0
4	21	B10	7000_0T21	4061	3273	6243	1	0
4	21	B10	7000_0T21	4062	2100	6404	1	0
4	21	B10	7000_0T21	4063	3268	6115	1	0
4	21	B10	7000_0T21	4064	6118	7800	1	0
4	21	B10	7000_0T21	4065	3289	11508	1	0
4	21	B10	7000_0T21	4066	2261	10956	1	0
4	21	B10	7000_0T21	4067	2146	8620	1	0
4	21	B10	7000_0T21	4068	3752	7897	1	0
4	21	B10	7000_0T21	4069	4768	11250	1	0
4	21	B10	7000_0T21	4070	6103	8598	1	0
4	21	B10	7000_0T21	4071	2124	8541	1	0
4	21	B10	7000_0T21	4072	4913	6338	1	0
4	21	B10	7000_0T21	4073	1116	8161	1	0
4	21	B10	7000_0T21	4074	2216	9100	1	0
4	21	B10	7000_0T21	4075	8591	11292	1	0
4	21	B10	7000_0T21	4076	6160	7594	1	0
4	21	B10	7000_0T21	4077	2824	8656	1	0
4	21	B10	7000_0T21	4078	6162	6257	1	0
4	21	B10	7000_0T21	4079	4852	8258	1	0
4	21	B10	7000_0T21	4080	4851	8560	1	0
4	21	B10	7000_0T21	4081	4536	5566	1	0
4	21	B10	7000_0T21	4082	3437	10985	1	0
4	21	B10	7000_0T21	4083	3465	11468	1	0
4	21	B10	7000_0T21	4084	8978	15970	1	0
4	21	B10	7000_0T21	4085	6066	14403	1	0
4	21	B10	7000_0T21	4086	2160	11437	1	0
4	21	B10	7000_0T21	4087	2350	13653	1	0
4	21	B10	7000_0T21	4088	7344	6155	1	0
4	21	B10	7000_0T21	4089	3486	8842	1	0
4	21	B10	7000_0T21	4090	924	11099	1	0
4	21	B10	7000_0T21	4091	3223	14072	1	0
4	21	B10	7000_0T21	4092	5081	8403	1	0
4	21	B10	7000_0T21	4093	2168	8767	1	0
4	21	B10	7000_0T21	4094	2399	9352	1	0
4	21	B10	7000_0T21	4095	3459	8810	1	0
4	21	B10	7000_0T21	4096	4797	10922	1	0
4	21	B10	7000_0T21	4097	3422	9701	1	0
4	21	B10	7000_0T21	4098	3717	11399	1	0
4	21	B10	7000_0T21	4099	2099	5541	1	0
4	21	B10	7000_0T21	4100	1021	16677	1	0
4	21	B10	7000_0T21	4101	5853	10619	1	0
4	21	B10	7000_0T21	4102	2180	8363	1	0
4	21	B10	7000_0T21	4103	4791	9149	1	0
4	21	B10	7000_0T21	4104	4884	17297	1	0
4	21	B10	7000_0T21	4105	3701	17187	1	0
4	21	B10	7000_0T21	4106	3473	13852	1	0
4	21	B10	7000_0T21	4107	1017	6236	1	0
4	21	B10	7000_0T21	4108	4648	9442	0	0
4	21	B10	7000_0T21	4109	4412	13779	1	0
4	21	B10	7000_0T21	4110	3360	13707	1	0
4	21	B10	7000_0T21	4111	4457	6078	1	0
4	21	B10	7000_0T21	4112	4626	8701	1	0
4	21	B10	7000_0T21	4113	3409	11483	1	0
4	21	B10	7000_0T21	4114	3131	16702	1	0
4	21	B10	7000_0T21	4115	4575	11602	1	0
4	21	B10	7000_0T21	4116	3443	14597	1	0
4	21	B10	7000_0T21	4117	1894	13771	1	0
4	21	B10	7000_0T21	4118	3604	16612	1	0
4	21	B10	7000_0T21	4119	3617	6096	1	0
4	21	B10	7000_0T21	4120	3495	8764	1	0
4	21	B10	7000_0T21	4121	3328	11489	1	0
4	21	B10	7000_0T21	4122	5013	7248	1	0
4	21	B10	7000_0T21	4123	7173	9164	1	0
4	21	B10	7000_0T21	4124	3555	13577	1	0
4	21	B10	7000_0T21	4125	2233	8801	1	0
4	21	B10	7000_0T21	4126	3226	11401	1	0
4	21	B10	7000_0T21	4127	4784	8673	1	0
4	21	B10	7000_0T21	4128	6312	6204	1	0
4	21	B10	7000_0T21	4129	3309	10886	1	0
4	21	B10	7000_0T21	4130	5722	10884	1	0
4	21	B10	7000_0T21	4131	3505	7704	1	0
4	21	B10	7000_0T21	4132	7281	11350	1	0
4	21	B10	7000_0T21	4133	7273	5980	1	0
4	21	B10	7000_0T21	4134	4511	4790	1	0
4	21	B10	7000_0T21	4135	3445	11017	1	0
4	21	B10	7000_0T21	4136	3382	14243	1	0
4	21	B10	7000_0T21	4137	4715	8607	1	0
4	21	B10	7000_0T21	4138	3595	11737	1	0
4	21	B10	7000_0T21	4139	2078	3276	1	0
4	21	B10	7000_0T21	4140	4934	12018	1	0
4	21	B10	7000_0T21	4141	5709	6532	1	0
4	21	B10	7000_0T21	4142	3541	11613	1	0
4	21	B10	7000_0T21	4143	4704	5839	1	0
4	21	B10	7000_0T21	4144	6121	13309	1	0
4	21	B10	7000_0T21	4145	3694	8622	1	0
4	21	B10	7000_0T21	4146	2088	7776	1	0
4	21	B10	7000_0T21	4147	2152	5937	1	0
4	21	B10	7000_0T21	4148	3327	3443	1	0
4	21	B10	7000_0T21	4149	6248	8775	1	0
4	21	B10	7000_0T21	4150	2276	11461	1	0
4	21	B10	7000_0T21	4151	2318	8149	1	0
4	21	B10	7000_0T21	4152	5972	8769	1	0
4	21	B10	7000_0T21	4153	6058	5930	1	0
4	21	B10	7000_0T21	4154	3401	18239	1	0
4	21	B10	7000_0T21	4155	3365	5572	1	0
4	21	B10	7000_0T21	4156	1102	5618	1	0
4	21	B10	7000_0T21	4157	2397	8857	1	0
4	21	B10	7000_0T21	4158	3366	8573	1	0
4	21	B10	7000_0T21	4159	3177	11057	1	0
4	21	B10	7000_0T21	4160	3575	5983	1	0
4	21	B10	7000_0T21	4161	4750	6140	1	0
4	21	B10	7000_0T21	4162	3238	8214	1	0
4	21	B10	7000_0T21	4163	2496	5701	1	0
4	21	B10	7000_0T21	4164	2312	3247	1	0
4	21	B10	7000_0T21	4165	4788	3221	1	0
4	21	B10	7000_0T21	4166	5924	11888	1	0
4	21	B10	7000_0T21	4167	907	8809	1	0
4	21	B10	7000_0T21	4168	6003	14468	1	0
4	21	B10	7000_0T21	4169	4488	10910	1	0
4	21	B10	7000_0T21	4170	1957	11602	1	0
4	21	B10	7000_0T21	4171	3235	13381	1	0
4	21	B10	7000_0T21	4172	6113	6024	1	0
4	21	B10	7000_0T21	4173	4796	8881	1	0
4	21	B10	7000_0T21	4174	4673	8106	1	0
4	21	B10	7000_0T21	4175	6142	14470	1	0
4	21	B10	7000_0T21	4176	2115	5663	1	0
4	21	B10	7000_0T21	4177	4867	6165	1	0
4	21	B10	7000_0T21	4178	4719	14609	1	0
4	21	B10	7000_0T21	4179	4650	14376	1	0
4	21	B10	7000_0T21	4180	4502	8488	1	0
4	21	B10	7000_0T21	4181	2269	5881	1	0
4	21	B10	7000_0T21	4182	3355	13701	1	0
4	21	B10	7000_0T21	4183	949	11430	1	0
4	21	B10	7000_0T21	4184	4889	11410	1	0
4	21	B10	7000_0T21	4185	3640	10889	1	0
4	21	B10	7000_0T21	4186	2263	16639	1	0
4	21	B10	7000_0T21	4187	4604	11366	1	0
4	21	B10	7000_0T21	4188	6003	5971	1	0
4	21	B10	7000_0T21	4189	3654	8735	1	0
4	21	B10	7000_0T21	4190	4830	8817	1	0
4	21	B10	7000_0T21	4191	6108	14038	1	0
4	21	B10	7000_0T21	4192	1137	6372	1	0
4	21	B10	7000_0T21	4193	6016	7399	1	0
4	21	B10	7000_0T21	4194	2438	13776	1	0
4	21	B10	7000_0T21	4195	3732	13953	1	0
4	21	B10	7000_0T21	4196	2595	10919	1	0
4	21	B10	7000_0T21	4197	2635	10033	1	0
4	21	B10	7000_0T21	4198	6232	3516	1	0
4	21	B10	7000_0T21	4199	7530	7040	1	0
4	21	B10	7000_0T21	4200	4875	7652	1	0
4	21	B10	7000_0T21	4201	4802	6411	1	0
4	21	B10	7000_0T21	4202	3445	15649	1	0
4	21	B10	7000_0T21	4203	7373	16208	1	0
4	21	B10	7000_0T21	4204	3337	17134	1	0
4	21	B10	7000_0T21	4205	4689	5867	1	0
4	21	B10	7000_0T21	4206	5992	6238	1	0
4	21	B10	7000_0T21	4207	7543	9064	1	0
4	21	B10	7000_0T21	4208	6093	11361	1	0
4	21	B10	7000_0T21	4209	3389	11733	1	0
4	21	B10	7000_0T21	4210	1255	9497	1	0
4	21	B10	7000_0T21	4211	5071	11277	1	0
4	21	B10	7000_0T21	4212	3701	17008	1	0
4	21	B10	7000_0T21	4213	6299	8162	1	0
4	21	B10	7000_0T21	4214	7447	11503	1	0
4	21	B10	7000_0T21	4215	989	8363	1	0
4	21	B10	7000_0T21	4216	2345	8963	1	0
4	21	B10	7000_0T21	4217	2205	6002	1	0
4	21	B10	7000_0T21	4218	3311	11071	1	0
4	21	B10	7000_0T21	4219	3590	11219	1	0
4	21	B10	7000_0T21	4220	5096	4096	1	0
4	21	B10	7000_0T21	4221	2257	8754	1	0
4	21	B10	7000_0T21	4222	4933	14223	1	0
4	21	B10	7000_0T21	4223	2188	14169	1	0
4	21	B10	7000_0T21	4224	5019	3405	1	0
4	21	B10	7000_0T21	4225	2323	5286	1	0
4	21	B10	7000_0T21	4226	7339	8939	1	0
4	21	B10	7000_0T21	4227	3715	11376	1	0
4	21	B10	7000_0T21	4228	2190	10471	1	0
4	21	B10	7000_0T21	4229	1964	13778	1	0
4	21	B10	7000_0T21	4230	3593	13053	1	0
4	21	B10	7000_0T21	4231	2192	8710	1	0
4	21	B10	7000_0T21	4232	3345	6779	1	0
4	21	B10	7000_0T21	4233	5967	11762	1	0
4	21	B10	7000_0T21	4234	2331	16971	1	0
4	21	B10	7000_0T21	4235	3392	12719	1	0
4	21	B10	7000_0T21	4236	2338	5858	1	0
4	21	B10	7000_0T21	4237	2297	11113	1	0
4	21	B10	7000_0T21	4238	5909	2834	1	0
4	21	B10	7000_0T21	4239	3398	6363	1	0
4	21	B10	7000_0T21	4240	7488	9255	1	0
4	21	B10	7000_0T21	4241	2169	11756	1	0
4	21	B10	7000_0T21	4242	3226	8386	1	0
4	21	B10	7000_0T21	4243	3218	14127	1	0
4	21	B10	7000_0T21	4244	3721	5704	1	0
4	21	B10	7000_0T21	4245	3528	8666	1	0
4	21	B10	7000_0T21	4246	5706	16312	1	0
4	21	B10	7000_0T21	4247	4718	8083	1	0
4	21	B10	7000_0T21	4248	2324	14595	1	0
4	21	B10	7000_0T21	4249	4430	9065	1	0
4	21	B10	7000_0T21	4250	5930	9077	1	0
4	21	B10	7000_0T21	4251	3151	5866	1	0
4	21	B10	7000_0T21	4252	2050	12200	1	0
4	21	B10	7000_0T21	4253	2137	14185	1	0
4	21	B10	7000_0T21	4254	2325	8810	1	0
4	21	B10	7000_0T21	4255	2385	8741	1	0
4	21	B10	7000_0T21	4256	2166	3496	1	0
4	21	B10	7000_0T21	4257	2307	5942	1	0
4	21	B10	7000_0T21	4258	2311	11508	1	0
4	21	B10	7000_0T21	4259	4660	5651	1	0
4	21	B10	7000_0T21	4260	4687	8133	1	0
4	21	B10	7000_0T21	4261	5922	5994	1	0
4	21	B10	7000_0T21	4262	854	11030	1	0
4	21	B10	7000_0T21	4263	6202	12298	1	0
4	21	B10	7000_0T21	4264	2263	3423	1	0
4	21	B10	7000_0T21	4265	3650	16817	1	0
4	21	B10	7000_0T21	4266	3567	8636	1	0
4	21	B10	7000_0T21	4267	5010	13780	1	0
4	21	B10	7000_0T21	4268	1854	11098	1	0
4	21	B10	7000_0T21	4269	5984	9567	1	0
4	21	B10	7000_0T21	4270	3485	14242	1	0
4	21	B10	7000_0T21	4271	3778	9437	1	0
4	21	B10	7000_0T21	4272	6197	14768	1	0
4	21	B10	7000_0T21	4273	2172	14288	1	0
4	21	B10	7000_0T21	4274	4920	11510	1	0
4	21	B10	7000_0T21	4275	2142	6242	1	0
4	21	B10	7000_0T21	4276	3600	5862	1	0
4	21	B10	7000_0T21	4277	3637	14433	1	0
4	21	B10	7000_0T21	4278	3414	3916	1	0
4	21	B10	7000_0T21	4279	4125	10983	1	0
4	21	B10	7000_0T21	4280	6252	5852	1	0
4	21	B10	7000_0T21	4281	2292	5417	1	0
4	21	B10	7000_0T21	4282	3399	11658	1	0
4	21	B10	7000_0T21	4283	1102	14202	1	0
4	21	B10	7000_0T21	4284	4603	5884	1	0
4	21	B10	7000_0T21	4285	4810	5953	1	0
4	21	B10	7000_0T21	4286	4780	8187	1	0
4	21	B10	7000_0T21	4287	3565	8465	1	0
4	21	B10	7000_0T21	4288	5855	11988	1	0
4	21	B10	7000_0T21	4289	3481	11377	1	0
4	21	B10	7000_0T21	4290	5850	8710	1	0
4	21	B10	7000_0T21	4291	3392	9003	1	0
4	21	B10	7000_0T21	4292	991	9164	1	0
4	21	B10	7000_0T21	4293	2310	5562	1	0
4	21	B10	7000_0T21	4294	3609	3770	1	0
4	21	B10	7000_0T21	4295	3380	14483	1	0
4	21	B10	7000_0T21	4296	3618	14677	1	0
4	21	B10	7000_0T21	4297	4629	11264	1	0
4	21	B10	7000_0T21	4298	4554	12342	1	0
4	21	B10	7000_0T21	4299	4651	15761	1	0
4	21	B10	7000_0T21	4300	5058	12061	1	0
4	21	B10	7000_0T21	4301	7189	5504	1	0
4	21	B10	7000_0T21	4302	4520	6242	1	0
4	21	B10	7000_0T21	4303	2360	9109	1	0
4	21	B10	7000_0T21	4304	3330	11234	1	0
4	21	B10	7000_0T21	4305	6310	8803	1	0
4	21	B10	7000_0T21	4306	3380	3229	1	0
4	21	B10	7000_0T21	4307	4568	8407	1	0
4	21	B10	7000_0T21	4308	4847	14511	1	0
4	21	B10	7000_0T21	4309	2217	6649	1	0
4	21	B10	7000_0T21	4310	2131	11515	1	0
4	21	B10	7000_0T21	4311	4742	6093	1	0
4	21	B10	7000_0T21	4312	4992	3618	1	0
4	21	B10	7000_0T21	4313	3588	3248	1	0
4	21	B10	7000_0T21	4314	6059	8418	1	0
4	21	B10	7000_0T21	4315	4621	16469	1	0
4	21	B10	7000_0T21	4316	1020	6486	1	0
4	21	B10	7000_0T21	4317	7559	9898	1	0
4	21	B10	7000_0T21	4318	3426	16731	1	0
4	21	B10	7000_0T21	4319	4901	5373	1	0
4	21	B10	7000_0T21	4320	7120	11382	1	0
4	21	B10	7000_0T21	4321	3588	11372	1	0
4	21	B10	7000_0T21	4322	4688	11841	1	0
4	21	B10	7000_0T21	4323	2231	6066	1	0
4	21	B10	7000_0T21	4324	4560	5870	1	0
4	21	B10	7000_0T21	4325	7729	12486	1	0
4	21	B10	7000_0T21	4326	876	11261	1	0
4	21	B10	7000_0T21	4327	3256	5945	1	0
4	21	B10	7000_0T21	4328	3506	15222	1	0
4	21	B10	7000_0T21	4329	995	6495	1	0
4	21	B10	7000_0T21	4330	3379	6234	1	0
4	21	B10	7000_0T21	4331	4597	11191	1	0
4	21	B10	7000_0T21	4332	2387	5769	1	0
4	21	B10	7000_0T21	4333	3664	11353	1	0
4	21	B10	7000_0T21	4334	4780	11980	1	0
4	21	B10	7000_0T21	4335	2091	11696	1	0
4	21	B10	7000_0T21	4336	4652	6260	1	0
4	21	B10	7000_0T21	4337	4555	7970	1	0
4	21	B10	7000_0T21	4338	2350	13313	1	0
4	21	B10	7000_0T21	4339	4574	8791	1	0
4	21	B10	7000_0T21	4340	2210	13468	1	0
4	21	B10	7000_0T21	4341	3553	5888	1	0
4	21	B10	7000_0T21	4342	2245	5923	1	0
4	21	B10	7000_0T21	4343	2418	16613	1	0
4	21	B10	7000_0T21	4344	2043	12012	1	0
4	21	B10	7000_0T21	4345	3215	3017	1	0
4	21	B10	7000_0T21	4346	3763	8942	1	0
4	21	B10	7000_0T21	4347	4908	8794	1	0
4	21	B10	7000_0T21	4348	4564	12974	0	0
4	21	B10	7000_0T21	4349	3367	8610	1	0
4	21	B10	7000_0T21	4350	3561	6005	1	0
4	21	B10	7000_0T21	4351	1026	3467	1	0
4	21	B10	7000_0T21	4352	6383	12233	1	0
4	21	B10	7000_0T21	4353	2092	14448	1	0
4	21	B10	7000_0T21	4354	2190	12095	1	0
4	21	B10	7000_0T21	4355	4386	8601	1	0
4	21	B10	7000_0T21	4356	2313	12798	1	0
4	21	B10	7000_0T21	4357	3582	13099	1	0
4	21	B10	7000_0T21	4358	4932	11780	1	0
4	21	B10	7000_0T21	4359	2332	14315	1	0
4	21	B10	7000_0T21	4360	3238	8907	1	0
4	21	B10	7000_0T21	4361	3492	8338	1	0
4	21	B10	7000_0T21	4362	3460	8509	1	0
4	21	B10	7000_0T21	4363	7225	8840	1	0
4	21	B10	7000_0T21	4364	4828	8332	1	0
4	21	B10	7000_0T21	4365	2156	14102	1	0
4	21	B10	7000_0T21	4366	3275	5734	1	0
4	21	B10	7000_0T21	4367	4838	3725	1	0
4	21	B10	7000_0T21	4368	7056	13965	1	0
4	21	B10	7000_0T21	4369	3539	5006	1	0
4	21	B10	7000_0T21	4370	3453	8410	1	0
4	21	B10	7000_0T21	4371	4667	8335	1	0
4	21	B10	7000_0T21	4372	7235	13547	1	0
4	21	B10	7000_0T21	4373	992	11624	1	0
4	21	B10	7000_0T21	4374	2221	8903	1	0
4	21	B10	7000_0T21	4375	6092	5891	1	0
4	21	B10	7000_0T21	4376	2096	19437	1	0
4	21	B10	7000_0T21	4377	4493	6144	1	0
4	21	B10	7000_0T21	4378	4671	8469	1	0
4	21	B10	7000_0T21	4379	6117	14755	1	0
4	21	B10	7000_0T21	4380	2310	11179	1	0
4	21	B10	7000_0T21	4381	3551	16502	1	0
4	21	B10	7000_0T21	4382	3374	16124	1	0
4	21	B10	7000_0T21	4383	4835	8701	1	0
4	21	B10	7000_0T21	4384	6125	8903	1	0
4	21	B10	7000_0T21	4385	3632	6041	1	0
4	21	B10	7000_0T21	4386	3689	11402	1	0
4	21	B10	7000_0T21	4387	3390	16601	1	0
4	21	B10	7000_0T21	4388	1101	8866	1	0
4	21	B10	7000_0T21	4389	7426	11870	1	0
4	21	B10	7000_0T21	4390	3439	3232	1	0
4	21	B10	7000_0T21	4391	2266	8602	1	0
4	21	B10	7000_0T21	4392	5988	10864	1	0
4	21	B10	7000_0T21	4393	3284	3147	1	0
4	21	B10	7000_0T21	4394	4738	6285	1	0
4	21	B10	7000_0T21	4395	1991	5997	1	0
4	21	B10	7000_0T21	4396	4622	14432	1	0
4	21	B10	7000_0T21	4397	1020	11355	1	0
4	21	B10	7000_0T21	4398	4912	8520	1	0
4	21	B10	7000_0T21	4399	2388	7862	1	0
4	21	B10	7000_0T21	4400	4897	11887	1	0
4	21	B10	7000_0T21	4401	6139	14374	1	0
4	21	B10	7000_0T21	4402	4597	8225	1	0
4	21	B10	7000_0T21	4403	5848	13969	1	0
4	21	B10	7000_0T21	4404	2084	5943	1	0
4	21	B10	7000_0T21	4405	4612	14568	1	0
4	21	B10	7000_0T21	4406	2048	5911	1	0
4	21	B10	7000_0T21	4407	1001	5974	1	0
4	21	B10	7000_0T21	4408	3447	5959	1	0
4	21	B10	7000_0T21	4409	3500	13635	1	0
4	21	B10	7000_0T21	4410	4804	14364	1	0
4	21	B10	7000_0T21	4411	2271	11565	1	0
4	21	B10	7000_0T21	4412	3344	5382	1	0
4	21	B10	7000_0T21	4413	1993	8553	1	0
4	21	B10	7000_0T21	4414	4617	8843	1	0
4	21	B10	7000_0T21	4415	3542	11602	1	0
4	21	B10	7000_0T21	4416	7142	11017	1	0
4	21	B10	7000_0T21	4417	4421	8309	1	0
4	21	B10	7000_0T21	4418	4340	19619	1	0
4	21	B10	7000_0T21	4419	2251	6198	1	0
4	21	B10	7000_0T21	4420	4523	5980	1	0
4	21	B10	7000_0T21	4421	3317	11559	1	0
4	21	B10	7000_0T21	4422	2044	5903	1	0
4	21	B10	7000_0T21	4423	3255	14708	1	0
4	21	B10	7000_0T21	4424	5151	9702	0	0
4	21	B10	7000_0T21	4425	3275	6363	1	0
4	21	B10	7000_0T21	4426	2150	16755	1	0
4	21	B10	7000_0T21	4427	2952	10642	1	0
4	21	B10	7000_0T21	4428	3475	13416	1	0
4	21	B10	7000_0T21	4429	4879	3544	1	0
4	21	B10	7000_0T21	4430	3448	8322	1	0
4	21	B10	7000_0T21	4431	3663	19159	1	0
4	21	B10	7000_0T21	4432	2348	11062	1	0
4	21	B10	7000_0T21	4433	2042	6192	1	0
4	21	B10	7000_0T21	4434	1030	5888	1	0
4	21	B10	7000_0T21	4435	3502	10877	1	0
4	21	B10	7000_0T21	4436	3609	13048	0	0
4	21	B10	7000_0T21	4437	3556	11881	1	0
4	21	B10	7000_0T21	4438	3426	8712	1	0
4	21	B10	7000_0T21	4439	3605	11104	1	0
4	21	B10	7000_0T21	4440	7104	8374	1	0
4	21	B10	7000_0T21	4441	3594	6300	1	0
4	21	B10	7000_0T21	4442	6293	8931	1	0
4	21	B10	7000_0T21	4443	4823	5870	1	0
4	21	B10	7000_0T21	4444	2184	16387	1	0
4	21	B10	7000_0T21	4445	4709	8555	1	0
4	21	B10	7000_0T21	4446	3667	6797	1	0
4	21	B10	7000_0T21	4447	3295	11771	1	0
4	21	B10	7000_0T21	4448	6059	11420	1	0
4	21	B10	7000_0T21	4449	2211	3446	1	0
4	21	B10	7000_0T21	4450	3587	9046	1	0
4	21	B10	7000_0T21	4451	3201	14242	1	0
4	21	B10	7000_0T21	4452	3593	11637	1	0
4	21	B10	7000_0T21	4453	4609	3262	1	0
4	21	B10	7000_0T21	4454	1987	11437	1	0
4	21	B10	7000_0T21	4455	3510	11659	1	0
4	21	B10	7000_0T21	4456	2276	8874	1	0
4	21	B10	7000_0T21	4457	3582	14106	1	0
4	21	B10	7000_0T21	4458	3488	9066	1	0
4	21	B10	7000_0T21	4459	6169	15952	1	0
4	21	B10	7000_0T21	4460	3456	16672	1	0
4	21	B10	7000_0T21	4461	3791	11719	1	0
4	21	B10	7000_0T21	4462	3140	11506	1	0
4	21	B10	7000_0T21	4463	5784	10844	1	0
4	21	B10	7000_0T21	4464	2011	3402	1	0
4	21	B10	7000_0T21	4465	4959	8118	1	0
4	21	B10	7000_0T21	4466	4678	11792	1	0
4	21	B10	7000_0T21	4467	4690	3103	1	0
4	21	B10	7000_0T21	4468	4756	5491	1	0
4	21	B10	7000_0T21	4469	3541	5826	1	0
4	21	B10	7000_0T21	4470	2597	13955	1	0
4	21	B10	7000_0T21	4471	5756	8178	1	0
4	21	B10	7000_0T21	4472	3541	12046	1	0
4	21	B10	7000_0T21	4473	1891	11345	1	0
4	21	B10	7000_0T21	4474	3355	8397	1	0
4	21	B10	7000_0T21	4475	3326	10734	1	0
4	21	B10	7000_0T21	4476	5849	16178	1	0
4	21	B10	7000_0T21	4477	3319	8419	1	0
4	21	B10	7000_0T21	4478	5955	9048	1	0
4	21	B10	7000_0T21	4479	2295	9046	1	0
4	21	B10	7000_0T21	4480	3409	15554	1	0
4	21	B10	7000_0T21	4481	4860	11672	1	0
4	21	B10	7000_0T21	4482	2365	11400	1	0
4	21	B10	7000_0T21	4483	11306	9178	1	0
4	21	B10	7000_0T21	4484	928	11473	1	0
4	21	B10	7000_0T21	4485	3656	9683	1	0
4	21	B10	7000_0T21	4486	6067	10510	1	0
4	21	B10	7000_0T21	4487	923	9121	1	0
4	21	B10	7000_0T21	4488	2190	14598	1	0
4	21	B10	7000_0T21	4489	5900	6339	1	0
4	21	B10	7000_0T21	4490	2378	12626	1	0
4	21	B10	7000_0T21	4491	5062	11463	1	0
4	21	B10	7000_0T21	4492	4606	4044	1	0
4	21	B10	7000_0T21	4493	4862	17335	1	0
4	21	B10	7000_0T21	4494	3495	14666	1	0
4	21	B10	7000_0T21	4495	2261	11788	1	0
4	21	B10	7000_0T21	4496	2115	11314	1	0
4	21	B10	7000_0T21	4497	4641	16526	1	0
4	21	B10	7000_0T21	4498	2157	11451	1	0
4	21	B10	7000_0T21	4499	4772	11786	1	0
4	21	B10	7000_0T21	4500	984	6041	1	0
4	21	B10	7000_0T21	4501	3336	3423	1	0
4	21	B10	7000_0T21	4502	3073	8848	1	0
4	21	B10	7000_0T21	4503	6039	14520	1	0
4	21	B10	7000_0T21	4504	7049	8828	1	0
4	21	B10	7000_0T21	4505	3199	3515	1	0
4	21	B10	7000_0T21	4506	5988	14028	1	0
4	21	B10	7000_0T21	4507	4966	9309	1	0
4	21	B10	7000_0T21	4508	3342	19355	1	0
4	21	B10	7000_0T21	4509	1998	7721	1	0
4	21	B10	7000_0T21	4510	3445	5957	1	0
4	21	B10	7000_0T21	4511	3517	3744	1	0
4	21	B10	7000_0T21	4512	2194	5822	1	0
4	21	B10	7000_0T21	4513	2203	6006	1	0
4	21	B10	7000_0T21	4514	1908	10620	1	0
4	21	B10	7000_0T21	4515	7474	14901	1	0
4	21	B10	7000_0T21	4516	3553	13840	1	0
4	21	B10	7000_0T21	4517	4438	6524	1	0
4	21	B10	7000_0T21	4518	909	11485	1	0
4	21	B10	7000_0T21	4519	4919	11796	1	0
4	21	B10	7000_0T21	4520	8627	13828	1	0
4	21	B10	7000_0T21	4521	4642	8864	1	0
4	21	B10	7000_0T21	4522	4019	13769	1	0
4	21	B10	7000_0T21	4523	3592	7953	1	0
4	21	B10	7000_0T21	4524	2075	11453	1	0
4	21	B10	7000_0T21	4525	2172	11163	1	0
4	21	B10	7000_0T21	4526	1996	11394	1	0
4	21	B10	7000_0T21	4527	4784	5835	1	0
4	21	B10	7000_0T21	4528	2241	13357	1	0
4	21	B10	7000_0T21	4529	926	14592	1	0
4	21	B10	7000_0T21	4530	2001	11102	1	0
4	21	B10	7000_0T21	4531	3396	8917	1	0
4	21	B10	7000_0T21	4532	5744	9150	1	0
4	21	B10	7000_0T21	4533	2207	10270	1	0
4	21	B10	7000_0T21	4534	3464	9073	1	0
4	21	B10	7000_0T21	4535	3583	3628	1	0
4	21	B10	7000_0T21	4536	7027	8983	1	0
4	21	B10	7000_0T21	4537	4989	11385	1	0
4	21	B10	7000_0T21	4538	6167	15883	1	0
4	21	B10	7000_0T21	4539	4673	11150	1	0
4	21	B10	7000_0T21	4540	3566	17496	1	0
4	21	B10	7000_0T21	4541	4584	8855	1	0
4	21	B10	7000_0T21	4542	2134	11669	1	0
4	21	B10	7000_0T21	4543	1006	9227	1	0
4	21	B10	7000_0T21	4544	6441	12178	0	0
4	21	B10	7000_0T21	4545	3687	9395	1	0
4	21	B10	7000_0T21	4546	2294	8961	1	0
4	21	B10	7000_0T21	4547	4822	3279	1	0
4	21	B10	7000_0T21	4548	2148	10959	1	0
4	21	B10	7000_0T21	4549	4922	8225	1	0
4	21	B10	7000_0T21	4550	1046	5589	1	0
4	21	B10	7000_0T21	4551	3316	10833	1	0
4	21	B10	7000_0T21	4552	4086	14233	1	0
4	21	B10	7000_0T21	4553	1106	8728	1	0
4	21	B10	7000_0T21	4554	3416	6639	1	0
4	21	B10	7000_0T21	4555	3588	15056	1	0
4	21	B10	7000_0T21	4556	3576	6052	1	0
4	21	B10	7000_0T21	4557	3354	5235	1	0
4	21	B10	7000_0T21	4558	3640	9034	1	0
4	21	B10	7000_0T21	4559	4830	14151	1	0
4	21	B10	7000_0T21	4560	3543	8711	1	0
4	21	B10	7000_0T21	4561	7148	11786	1	0
4	21	B10	7000_0T21	4562	4781	14260	1	0
4	21	B10	7000_0T21	4563	4243	3607	1	0
4	21	B10	7000_0T21	4564	3320	8898	1	0
4	21	B10	7000_0T21	4565	1109	8490	1	0
4	21	B10	7000_0T21	4566	4602	8622	1	0
4	21	B10	7000_0T21	4567	7499	9143	1	0
4	21	B10	7000_0T21	4568	3583	8759	1	0
4	21	B10	7000_0T21	4569	3713	16352	1	0
4	21	B10	7000_0T21	4570	2323	8550	1	0
4	21	B10	7000_0T21	4571	4667	10400	1	0
4	21	B10	7000_0T21	4572	3499	3162	1	0
4	21	B10	7000_0T21	4573	4560	5644	1	0
4	21	B10	7000_0T21	4574	7759	9382	1	0
4	21	B10	7000_0T21	4575	963	8642	1	0
4	21	B10	7000_0T21	4576	7573	12341	1	0
4	21	B10	7000_0T21	4577	4707	6203	1	0
4	21	B10	7000_0T21	4578	4540	8758	1	0
4	21	B10	7000_0T21	4579	3429	6464	1	0
4	21	B10	7000_0T21	4580	3905	12387	0	0
4	21	B10	7000_0T21	4581	6207	11679	1	0
4	21	B10	7000_0T21	4582	3590	8497	1	0
4	21	B10	7000_0T21	4583	4464	6235	1	0
4	21	B10	7000_0T21	4584	987	6522	1	0
4	21	B10	7000_0T21	4585	2313	5502	1	0
4	21	B10	7000_0T21	4586	5776	8467	1	0
4	21	B10	7000_0T21	4587	3356	5863	1	0
4	21	B10	7000_0T21	4588	1060	11396	1	0
4	21	B10	7000_0T21	4589	4939	9004	1	0
4	21	B10	7000_0T21	4590	3465	9136	1	0
4	21	B10	7000_0T21	4591	926	14140	1	0
4	21	B10	7000_0T21	4592	2288	14037	1	0
4	21	B10	7000_0T21	4593	5607	11314	1	0
4	21	B10	7000_0T21	4594	6080	6185	1	0
4	21	B10	7000_0T21	4595	3336	5575	1	0
4	21	B10	7000_0T21	4596	3373	14783	1	0
4	21	B10	7000_0T21	4597	5983	8388	1	0
4	21	B10	7000_0T21	4598	5918	10706	1	0
4	21	B10	7000_0T21	4599	9025	9201	1	0
4	21	B10	7000_0T21	4600	2375	14985	1	0
4	21	B10	7000_0T21	4601	4543	10985	1	0
4	21	B10	7000_0T21	4602	6879	8408	1	0
4	21	B10	7000_0T21	4603	2242	8723	1	0
4	21	B10	7000_0T21	4604	3486	7984	1	0
4	21	B10	7000_0T21	4605	5081	14445	1	0
4	21	B10	7000_0T21	4606	2153	6039	1	0
4	21	B10	7000_0T21	4607	1036	11159	1	0
4	21	B10	7000_0T21	4608	2084	10819	1	0
4	21	B10	7000_0T21	4609	4860	8139	1	0
4	21	B10	7000_0T21	4610	4204	8528	1	0
4	21	B10	7000_0T21	4611	3562	2934	1	0
4	21	B10	7000_0T21	4612	4708	8223	1	0
4	21	B10	7000_0T21	4613	6278	7001	1	0
4	21	B10	7000_0T21	4614	4550	11365	1	0
4	21	B10	7000_0T21	4615	4400	8346	1	0
4	21	B10	7000_0T21	4616	6061	10917	1	0
4	21	B10	7000_0T21	4617	863	11605	1	0
4	21	B10	7000_0T21	4618	4497	11364	1	0
4	21	B10	7000_0T21	4619	4449	5894	1	0
4	21	B10	7000_0T21	4620	944	13559	1	0
4	21	B10	7000_0T21	4621	3695	5892	1	0
4	21	B10	7000_0T21	4622	6138	6033	1	0
4	21	B10	7000_0T21	4623	4552	13900	1	0
4	21	B10	7000_0T21	4624	1063	6086	1	0
4	21	B10	7000_0T21	4625	3658	11586	1	0
4	21	B10	7000_0T21	4626	3438	11348	1	0
4	21	B10	7000_0T21	4627	4426	8769	1	0
4	21	B10	7000_0T21	4628	1014	10913	1	0
4	21	B10	7000_0T21	4629	3513	8695	1	0
4	21	B10	7000_0T21	4630	4749	14033	1	0
4	21	B10	7000_0T21	4631	1899	8908	1	0
4	21	B10	7000_0T21	4632	5928	5580	1	0
4	21	B10	7000_0T21	4633	4766	18717	1	0
4	21	B10	7000_0T21	4634	2275	5871	1	0
4	21	B10	7000_0T21	4635	3537	14874	1	0
4	21	B10	7000_0T21	4636	4615	8853	1	0
4	21	B10	7000_0T21	4637	2136	15341	1	0
4	21	B10	7000_0T21	4638	2247	9134	1	0
4	21	B10	7000_0T21	4639	3614	3523	1	0
4	21	B10	7000_0T21	4640	4724	14400	1	0
4	21	B10	7000_0T21	4641	4880	9092	1	0
4	21	B10	7000_0T21	4642	3453	8432	1	0
4	21	B10	7000_0T21	4643	1009	9629	1	0
4	21	B10	7000_0T21	4644	1119	8619	1	0
4	21	B10	7000_0T21	4645	2187	7779	1	0
4	21	B10	7000_0T21	4646	3368	6109	1	0
4	21	B10	7000_0T21	4647	3766	5877	1	0
4	21	B10	7000_0T21	4648	7392	6070	1	0
4	21	B10	7000_0T21	4649	3415	6155	1	0
4	21	B10	7000_0T21	4650	2310	9219	1	0
4	21	B10	7000_0T21	4651	3597	14593	1	0
4	21	B10	7000_0T21	4652	884	10644	1	0
4	21	B10	7000_0T21	4653	4590	14197	1	0
4	21	B10	7000_0T21	4654	3442	10884	1	0
4	21	B10	7000_0T21	4655	4709	10467	1	0
4	21	B10	7000_0T21	4656	3317	6154	1	0
4	21	B10	7000_0T21	4657	5796	13536	1	0
4	21	B10	7000_0T21	4658	1074	5908	1	0
4	21	B10	7000_0T21	4659	3567	6300	1	0
4	21	B10	7000_0T21	4660	5971	14631	1	0
4	21	B10	7000_0T21	4661	3786	8487	1	0
4	21	B10	7000_0T21	4662	3343	13488	1	0
4	21	B10	7000_0T21	4663	1919	8235	1	0
4	21	B10	7000_0T21	4664	3432	9625	1	0
4	21	B10	7000_0T21	4665	3438	6128	1	0
4	21	B10	7000_0T21	4666	6150	11733	1	0
4	21	B10	7000_0T21	4667	3510	11409	1	0
4	21	B10	7000_0T21	4668	1104	10865	1	0
4	21	B10	7000_0T21	4669	3491	5988	1	0
4	21	B10	7000_0T21	4670	6015	16921	1	0
4	21	B10	7000_0T21	4671	3508	11738	1	0
4	21	B10	7000_0T21	4672	5912	11786	1	0
4	21	B10	7000_0T21	4673	4794	16268	1	0
4	21	B10	7000_0T21	4674	7158	13658	1	0
4	21	B10	7000_0T21	4675	6286	4136	1	0
4	21	B10	7000_0T21	4676	4502	10922	1	0
4	21	B10	7000_0T21	4677	2081	5518	1	0
4	21	B10	7000_0T21	4678	7100	11152	1	0
4	21	B10	7000_0T21	4679	3439	5636	1	0
4	21	B10	7000_0T21	4680	917	11141	1	0
4	21	B10	7000_0T21	4681	2323	5588	1	0
4	21	B10	7000_0T21	4682	6336	11618	1	0
4	21	B10	7000_0T21	4683	3360	10818	1	0
4	21	B10	7000_0T21	4684	2246	7994	1	0
4	21	B10	7000_0T21	4685	4660	13139	1	0
4	21	B10	7000_0T21	4686	4569	13836	1	0
4	21	B10	7000_0T21	4687	3693	9127	1	0
4	21	B10	7000_0T21	4688	3686	8573	1	0
4	21	B10	7000_0T21	4689	4729	6150	1	0
4	21	B10	7000_0T21	4690	4803	12277	1	0
4	21	B10	7000_0T21	4691	944	11572	1	0
4	21	B10	7000_0T21	4692	4835	10953	1	0
4	21	B10	7000_0T21	4693	8556	11756	1	0
4	21	B10	7000_0T21	4694	3713	8285	1	0
4	21	B10	7000_0T21	4695	7453	10705	1	0
4	21	B10	7000_0T21	4696	3575	6238	1	0
4	21	B10	7000_0T21	4697	3469	5804	1	0
4	21	B10	7000_0T21	4698	858	8658	1	0
4	21	B10	7000_0T21	4699	3474	8722	1	0
4	21	B10	7000_0T21	4700	4962	10698	1	0
4	21	B10	7000_0T21	4701	8597	14582	1	0
4	21	B10	7000_0T21	4702	4528	14217	1	0
4	21	B10	7000_0T21	4703	3229	8032	1	0
4	21	B10	7000_0T21	4704	4840	8181	1	0
4	21	B10	7000_0T21	4705	6108	14112	1	0
4	21	B10	7000_0T21	4706	3494	8309	1	0
4	21	B10	7000_0T21	4707	1959	14424	1	0
4	21	B10	7000_0T21	4708	4797	11696	1	0
4	21	B10	7000_0T21	4709	2145	7995	1	0
4	21	B10	7000_0T21	4710	2311	9401	0	0
4	21	B10	7000_0T21	4711	4959	11659	1	0
4	21	B10	7000_0T21	4712	6207	3091	1	0
4	21	B10	7000_0T21	4713	5043	5812	1	0
4	21	B10	7000_0T21	4714	922	5816	1	0
4	21	B10	7000_0T21	4715	2292	6019	1	0
4	21	B10	7000_0T21	4716	6272	11536	1	0
4	21	B10	7000_0T21	4717	5049	5942	1	0
4	21	B10	7000_0T21	4718	4836	14037	1	0
4	21	B10	7000_0T21	4719	2447	12014	1	0
4	21	B10	7000_0T21	4720	990	8706	1	0
4	21	B10	7000_0T21	4721	2133	6136	1	0
4	21	B10	7000_0T21	4722	4638	8971	1	0
4	21	B10	7000_0T21	4723	1174	3558	1	0
4	21	B10	7000_0T21	4724	2094	15831	1	0
4	21	B10	7000_0T21	4725	5059	6432	1	0
4	21	B10	7000_0T21	4726	5799	8525	1	0
4	21	B10	7000_0T21	4727	930	10186	1	0
4	21	B10	7000_0T21	4728	1044	6129	1	0
4	21	B10	7000_0T21	4729	5082	10837	1	0
4	21	B10	7000_0T21	4730	3232	15862	1	0
4	21	B10	7000_0T21	4731	2202	11245	1	0
4	21	B10	7000_0T21	4732	3191	8881	1	0
4	21	B10	7000_0T21	4733	5096	11590	1	0
4	21	B10	7000_0T21	4734	3517	11299	1	0
4	21	B10	7000_0T21	4735	3215	13904	1	0
4	21	B10	7000_0T21	4736	5039	11594	1	0
4	21	B10	7000_0T21	4737	4692	8849	1	0
4	21	B10	7000_0T21	4738	6266	9161	1	0
4	21	B10	7000_0T21	4739	2363	13669	1	0
4	21	B10	7000_0T21	4740	954	6031	1	0
4	21	B10	7000_0T21	4741	4885	5618	1	0
4	21	B10	7000_0T21	4742	875	6142	1	0
4	21	B10	7000_0T21	4743	3427	11362	1	0
4	21	B10	7000_0T21	4744	3557	13472	1	0
4	21	B10	7000_0T21	4745	6082	6356	1	0
4	21	B10	7000_0T21	4746	8295	14018	1	0
4	21	B10	7000_0T21	4747	3669	14388	1	0
4	21	B10	7000_0T21	4748	2125	8466	1	0
4	21	B10	7000_0T21	4749	2238	5768	1	0
4	21	B10	7000_0T21	4750	4480	6064	1	0
4	21	B10	7000_0T21	4751	3297	2991	1	0
4	21	B10	7000_0T21	4752	2217	11485	1	0
4	21	B10	7000_0T21	4753	959	6039	1	0
4	21	B10	7000_0T21	4754	3496	8475	1	0
4	21	B10	7000_0T21	4755	3647	8657	1	0
4	21	B10	7000_0T21	4756	5995	11122	1	0
4	21	B10	7000_0T21	4757	4823	13941	1	0
4	21	B10	7000_0T21	4758	2027	8318	1	0
4	21	B10	7000_0T21	4759	930	17127	1	0
4	21	B10	7000_0T21	4760	8572	8588	1	0
4	21	B10	7000_0T21	4761	2158	8748	1	0
4	21	B10	7000_0T21	4762	4572	5911	1	0
4	21	B10	7000_0T21	4763	3700	5923	1	0
4	21	B10	7000_0T21	4764	6301	14066	1	0
4	21	B10	7000_0T21	4765	3534	12157	1	0
4	21	B10	7000_0T21	4766	6141	12165	1	0
4	21	B10	7000_0T21	4767	1015	6309	1	0
4	21	B10	7000_0T21	4768	1053	8544	1	0
4	21	B10	7000_0T21	4769	6563	8807	1	0
4	21	B10	7000_0T21	4770	2261	13577	1	0
4	21	B10	7000_0T21	4771	969	5867	1	0
4	21	B10	7000_0T21	4772	2283	8655	1	0
4	21	B10	7000_0T21	4773	5917	13809	1	0
4	21	B10	7000_0T21	4774	7223	6155	1	0
4	21	B10	7000_0T21	4775	5736	11051	1	0
4	21	B10	7000_0T21	4776	3819	6010	1	0
4	21	B10	7000_0T21	4777	3574	11296	1	0
4	21	B10	7000_0T21	4778	4955	6531	1	0
4	21	B10	7000_0T21	4779	4810	16862	1	0
4	21	B10	7000_0T21	4780	4819	8586	1	0
4	21	B10	7000_0T21	4781	3458	5844	1	0
4	21	B10	7000_0T21	4782	4662	16785	1	0
4	21	B10	7000_0T21	4783	897	14055	1	0
4	21	B10	7000_0T21	4784	4779	11097	1	0
4	21	B10	7000_0T21	4785	854	14108	1	0
4	21	B10	7000_0T21	4786	3747	11784	1	0
4	21	B10	7000_0T21	4787	3484	8779	1	0
4	21	B10	7000_0T21	4788	7378	14247	1	0
4	21	B10	7000_0T21	4789	4731	11233	1	0
4	21	B10	7000_0T21	4790	5041	19646	1	0
4	21	B10	7000_0T21	4791	2199	11787	1	0
4	21	B10	7000_0T21	4792	3470	11065	1	0
4	21	B10	7000_0T21	4793	3577	8503	1	0
4	21	B10	7000_0T21	4794	4620	14166	1	0
4	21	B10	7000_0T21	4795	4719	6580	1	0
4	21	B10	7000_0T21	4796	4627	6024	1	0
4	21	B10	7000_0T21	4797	4596	8778	1	0
4	21	B10	7000_0T21	4798	860	8519	1	0
4	21	B10	7000_0T21	4799	3521	3814	1	0
4	21	B10	7000_0T21	4800	7307	11293	1	0
4	21	B10	7000_0T21	4801	5776	18359	1	0
4	21	B10	7000_0T21	4802	3406	16492	1	0
4	21	B10	7000_0T21	4803	4763	11432	1	0
4	21	B10	7000_0T21	4804	3113	10865	1	0
4	21	B10	7000_0T21	4805	2222	11075	1	0
4	21	B10	7000_0T21	4806	2157	7967	1	0
4	21	B10	7000_0T21	4807	3087	10678	1	0
4	21	B10	7000_0T21	4808	3696	11905	1	0
4	21	B10	7000_0T21	4809	3503	8176	1	0
4	21	B10	7000_0T21	4810	4837	8396	1	0
4	21	B10	7000_0T21	4811	2210	16753	1	0
4	21	B10	7000_0T21	4812	3349	7464	1	0
4	21	B10	7000_0T21	4813	3571	8741	1	0
4	21	B10	7000_0T21	4814	3553	8845	1	0
4	21	B10	7000_0T21	4815	1012	5599	1	0
4	21	B10	7000_0T21	4816	4666	15419	1	0
4	21	B10	7000_0T21	4817	2019	7850	1	0
4	21	B10	7000_0T21	4818	2161	8800	1	0
4	21	B10	7000_0T21	4819	4978	8677	1	0
4	21	B10	7000_0T21	4820	7330	8718	1	0
4	21	B10	7000_0T21	4821	3284	8290	1	0
4	21	B10	7000_0T21	4822	7619	5875	1	0
4	21	B10	7000_0T21	4823	1073	11287	1	0
4	21	B10	7000_0T21	4824	8266	3058	1	0
4	21	B10	7000_0T21	4825	5881	8156	1	0
4	21	B10	7000_0T21	4826	2324	10993	1	0
4	21	B10	7000_0T21	4827	3621	12201	1	0
4	21	B10	7000_0T21	4828	934	5944	1	0
4	21	B10	7000_0T21	4829	4701	8422	1	0
4	21	B10	7000_0T21	4830	2266	11363	1	0
4	21	B10	7000_0T21	4831	5828	6122	1	0
4	21	B10	7000_0T21	4832	1893	16570	1	0
4	21	B10	7000_0T21	4833	3478	11520	1	0
4	21	B10	7000_0T21	4834	4689	8417	1	0
4	21	B10	7000_0T21	4835	4588	9107	1	0
4	21	B10	7000_0T21	4836	4688	11963	1	0
4	21	B10	7000_0T21	4837	3494	6226	1	0
4	21	B10	7000_0T21	4838	3713	6454	1	0
4	21	B10	7000_0T21	4839	5495	8921	1	0
4	21	B10	7000_0T21	4840	4707	8562	1	0
4	21	B10	7000_0T21	4841	2225	11326	1	0
4	21	B10	7000_0T21	4842	3351	11934	1	0
4	21	B10	7000_0T21	4843	2282	8467	1	0
4	21	B10	7000_0T21	4844	2264	11122	1	0
4	21	B10	7000_0T21	4845	6365	12899	1	0
4	21	B10	7000_0T21	4846	4507	10338	1	0
4	21	B10	7000_0T21	4847	3512	6024	1	0
4	21	B10	7000_0T21	4848	6122	11121	1	0
4	21	B10	7000_0T21	4849	6003	13859	1	0
4	21	B10	7000_0T21	4850	2242	8735	1	0
4	21	B10	7000_0T21	4851	6082	11511	1	0
4	21	B10	7000_0T21	4852	3588	11054	1	0
4	21	B10	7000_0T21	4853	3705	8318	1	0
4	21	B10	7000_0T21	4854	2235	9249	1	0
4	21	B10	7000_0T21	4855	3727	5261	1	0
4	21	B10	7000_0T21	4856	4815	6070	1	0
4	21	B10	7000_0T21	4857	4842	11301	1	0
4	21	B10	7000_0T21	4858	6042	3443	1	0
4	21	B10	7000_0T21	4859	5987	9244	1	0
4	21	B10	7000_0T21	4860	4510	5966	1	0
4	21	B10	7000_0T21	4861	7382	9776	1	0
4	21	B10	7000_0T21	4862	6027	16938	1	0
4	21	B10	7000_0T21	4863	2247	8348	1	0
4	21	B10	7000_0T21	4864	5878	6029	1	0
4	21	B10	7000_0T21	4865	4843	25448	1	0
4	21	B10	7000_0T21	4866	6136	5716	1	0
4	21	B10	7000_0T21	4867	4659	15707	1	0
4	21	B10	7000_0T21	4868	2239	6169	1	0
4	21	B10	7000_0T21	4869	4600	11604	1	0
4	21	B10	7000_0T21	4870	4800	17135	1	0
4	21	B10	7000_0T21	4871	4635	13888	1	0
4	21	B10	7000_0T21	4872	4684	11046	1	0
4	21	B10	7000_0T21	4873	7533	6560	1	0
4	21	B10	7000_0T21	4874	6116	8748	1	0
4	21	B10	7000_0T21	4875	5087	6385	1	0
4	21	B10	7000_0T21	4876	2108	10896	1	0
4	21	B10	7000_0T21	4877	4737	5662	1	0
4	21	B10	7000_0T21	4878	5782	6271	1	0
4	21	B10	7000_0T21	4879	2084	13897	1	0
4	21	B10	7000_0T21	4880	7095	11548	1	0
4	21	B10	7000_0T21	4881	6951	5963	1	0
4	21	B10	7000_0T21	4882	7218	14036	1	0
4	21	B10	7000_0T21	4883	3454	8799	1	0
4	21	B10	7000_0T21	4884	4813	14050	1	0
4	21	B10	7000_0T21	4885	3416	10654	1	0
4	21	B10	7000_0T21	4886	2251	12023	1	0
4	21	B10	7000_0T21	4887	3489	11662	1	0
4	21	B10	7000_0T21	4888	5851	16253	1	0
4	21	B10	7000_0T21	4889	3557	10045	1	0
4	21	B10	7000_0T21	4890	3837	6444	0	0
4	21	B10	7000_0T21	4891	2216	11142	1	0
4	21	B10	7000_0T21	4892	3480	8850	1	0
4	21	B10	7000_0T21	4893	5990	11726	1	0
4	21	B10	7000_0T21	4894	7190	5936	1	0
4	21	B10	7000_0T21	4895	833	14884	1	0
4	21	B10	7000_0T21	4896	3437	3436	1	0
4	21	B10	7000_0T21	4897	3417	6229	1	0
4	21	B10	7000_0T21	4898	4813	11966	1	0
4	21	B10	7000_0T21	4899	1116	3227	1	0
4	21	B10	7000_0T21	4900	3645	11391	1	0
4	21	B10	7000_0T21	4901	5977	10418	1	0
4	21	B10	7000_0T21	4902	5989	6026	1	0
4	21	B10	7000_0T21	4903	6043	8796	1	0
4	21	B10	7000_0T21	4904	4947	13931	1	0
4	21	B10	7000_0T21	4905	2485	5823	1	0
4	21	B10	7000_0T21	4906	5974	3383	1	0
4	21	B10	7000_0T21	4907	933	12117	1	0
4	21	B10	7000_0T21	4908	6086	11907	1	0
4	21	B10	7000_0T21	4909	4515	11330	1	0
4	21	B10	7000_0T21	4910	3404	11581	1	0
4	21	B10	7000_0T21	4911	3304	8451	1	0
4	21	B10	7000_0T21	4912	4753	14220	1	0
4	21	B10	7000_0T21	4913	5832	8351	1	0
4	21	B10	7000_0T21	4914	2262	8573	1	0
4	21	B10	7000_0T21	4915	4935	14166	1	0
4	21	B10	7000_0T21	4916	2146	11745	1	0
4	21	B10	7000_0T21	4917	812	8394	1	0
4	21	B10	7000_0T21	4918	1053	8636	1	0
4	21	B10	7000_0T21	4919	2054	11663	1	0
4	21	B10	7000_0T21	4920	3739	8754	1	0
4	21	B10	7000_0T21	4921	6237	3155	1	0
4	21	B10	7000_0T21	4922	3417	11111	1	0
4	21	B10	7000_0T21	4923	3173	10676	1	0
4	21	B10	7000_0T21	4924	7283	10841	1	0
4	21	B10	7000_0T21	4925	2106	8965	1	0
4	21	B10	7000_0T21	4926	4705	3346	1	0
4	21	B10	7000_0T21	4927	3579	11583	1	0
4	21	B10	7000_0T21	4928	4703	8779	1	0
4	21	B10	7000_0T21	4929	4880	11685	1	0
4	21	B10	7000_0T21	4930	5874	8364	1	0
4	21	B10	7000_0T21	4931	3388	8323	1	0
4	21	B10	7000_0T21	4932	4883	8679	1	0
4	21	B10	7000_0T21	4933	3588	22163	1	0
4	21	B10	7000_0T21	4934	2316	5653	1	0
4	21	B10	7000_0T21	4935	4746	10525	1	0
4	21	B10	7000_0T21	4936	962	8225	1	0
4	21	B10	7000_0T21	4937	7172	3480	1	0
4	21	B10	7000_0T21	4938	3603	14090	1	0
4	21	B10	7000_0T21	4939	5919	13018	1	0
4	21	B10	7000_0T21	4940	4565	5856	1	0
4	21	B10	7000_0T21	4941	4329	5432	1	0
4	21	B10	7000_0T21	4942	3642	5989	1	0
4	21	B10	7000_0T21	4943	4580	8527	1	0
4	21	B10	7000_0T21	4944	1108	3522	1	0
4	21	B10	7000_0T21	4945	3253	8744	1	0
4	21	B10	7000_0T21	4946	3253	11747	1	0
4	21	B10	7000_0T21	4947	5054	8881	1	0
4	21	B10	7000_0T21	4948	4765	12095	1	0
4	21	B10	7000_0T21	4949	4545	5445	1	0
4	21	B10	7000_0T21	4950	3489	6584	1	0
4	21	B10	7000_0T21	4951	3355	6422	1	0
4	21	B10	7000_0T21	4952	4650	11577	1	0
4	21	B10	7000_0T21	4953	2301	8156	1	0
4	21	B10	7000_0T21	4954	3716	11777	1	0
4	21	B10	7000_0T21	4955	5985	10937	1	0
4	21	B10	7000_0T21	4956	2415	13812	1	0
4	21	B10	7000_0T21	4957	4531	8566	1	0
4	21	B10	7000_0T21	4958	2347	6353	1	0
4	21	B10	7000_0T21	4959	6189	6483	1	0
4	21	B10	7000_0T21	4960	3426	10440	1	0
4	21	B10	7000_0T21	4961	2253	8359	1	0
4	21	B10	7000_0T21	4962	1029	8034	1	0
4	21	B10	7000_0T21	4963	1838	6039	1	0
4	21	B10	7000_0T21	4964	2427	6574	1	0
4	21	B10	7000_0T21	4965	964	19473	1	0
4	21	B10	7000_0T21	4966	7234	15614	1	0
4	21	B10	7000_0T21	4967	3565	13547	1	0
4	21	B10	7000_0T21	4968	3742	16880	1	0
4	21	B10	7000_0T21	4969	3692	14871	1	0
4	21	B10	7000_0T21	4970	3414	11337	1	0
4	21	B10	7000_0T21	4971	4780	5985	1	0
4	21	B10	7000_0T21	4972	3098	17647	1	0
4	21	B10	7000_0T21	4973	2368	13682	1	0
4	21	B10	7000_0T21	4974	3443	14162	1	0
4	21	B10	7000_0T21	4975	4973	9114	1	0
4	21	B10	7000_0T21	4976	4930	3915	1	0
4	21	B10	7000_0T21	4977	2083	5208	1	0
4	21	B10	7000_0T21	4978	4955	11025	1	0
4	21	B10	7000_0T21	4979	3770	7841	1	0
4	21	B10	7000_0T21	4980	1087	11573	1	0
4	21	B10	7000_0T21	4981	7443	9282	1	0
4	21	B10	7000_0T21	4982	6283	11454	1	0
4	21	B10	7000_0T21	4983	3320	7897	1	0
4	21	B10	7000_0T21	4984	6313	9661	1	0
4	21	B10	7000_0T21	4985	4766	22567	1	0
4	21	B10	7000_0T21	4986	4942	9132	1	0
4	21	B10	7000_0T21	4987	7240	5821	1	0
4	21	B10	7000_0T21	4988	4565	6015	1	0
4	21	B10	7000_0T21	4989	3084	8261	1	0
4	21	B10	7000_0T21	4990	2048	16740	1	0
4	21	B10	7000_0T21	4991	3687	5681	1	0
4	21	B10	7000_0T21	4992	2968	5642	1	0
4	21	B10	7000_0T21	4993	844	11625	1	0
4	21	B10	7000_0T21	4994	4876	3141	1	0
4	21	B10	7000_0T21	4995	5955	3255	1	0
4	21	B10	7000_0T21	4996	6279	8205	1	0
4	21	B10	7000_0T21	4997	4825	6121	1	0
4	21	B10	7000_0T21	4998	6178	16534	1	0
4	21	B10	7000_0T21	4999	2380	8673	1	0
4	21	B10	7000_0T21	5000	4608	11800	1	0
4	21	B10	7000_0T21	5001	4614	8690	1	0
4	21	B10	7000_0T21	5002	2272	8994	1	0
4	21	B10	7000_0T21	5003	3445	12440	1	0
4	21	B10	7000_0T21	5004	5893	6304	1	0
4	21	B10	7000_0T21	5005	3597	11627	1	0
4	21	B10	7000_0T21	5006	987	16787	1	0
4	21	B10	7000_0T21	5007	6011	9013	1	0
4	21	B10	7000_0T21	5008	3571	11499	1	0
4	21	B10	7000_0T21	5009	4576	11065	1	0
4	21	B10	7000_0T21	5010	3478	11383	1	0
4	21	B10	7000_0T21	5011	5966	13429	1	0
4	21	B10	7000_0T21	5012	912	18063	1	0
4	21	B10	7000_0T21	5013	2154	13312	1	0
4	21	B10	7000_0T21	5014	1015	8133	1	0
4	21	B10	7000_0T21	5015	3500	6133	1	0
4	21	B10	7000_0T21	5016	6122	14148	1	0
4	21	B10	7000_0T21	5017	2207	14258	1	0
4	21	B10	7000_0T21	5018	5009	5858	1	0
4	21	B10	7000_0T21	5019	2294	8553	1	0
4	21	B10	7000_0T21	5020	6016	9491	1	0
4	21	B10	7000_0T21	5021	7395	13742	1	0
4	21	B10	7000_0T21	5022	3694	17871	1	0
4	21	B10	7000_0T21	5023	6258	10664	1	0
4	21	B10	7000_0T21	5024	5821	10946	1	0
4	21	B10	7000_0T21	5025	5452	18861	1	0
4	21	B10	7000_0T21	5026	4564	13743	1	0
4	21	B10	7000_0T21	5027	3437	14524	1	0
4	21	B10	7000_0T21	5028	1052	3757	1	0
4	21	B10	7000_0T21	5029	3398	11709	1	0
4	21	B10	7000_0T21	5030	4693	6157	1	0
4	21	B10	7000_0T21	5031	2276	3664	1	0
4	21	B10	7000_0T21	5032	2350	10522	1	0
4	21	B10	7000_0T21	5033	4501	14130	1	0
4	21	B10	7000_0T21	5034	2365	13791	1	0
4	21	B10	7000_0T21	5035	4769	8806	1	0
4	21	B10	7000_0T21	5036	3258	13750	1	0
4	21	B10	7000_0T21	5037	4852	13915	1	0
4	21	B10	7000_0T21	5038	3606	3403	1	0
4	21	B10	7000_0T21	5039	4626	9142	1	0
4	21	B10	7000_0T21	5040	8644	17056	1	0
4	21	B10	7000_0T21	5041	2288	15736	1	0
4	21	B10	7000_0T21	5042	2135	8497	1	0
4	21	B10	7000_0T21	5043	986	11091	1	0
4	21	B10	7000_0T21	5044	6128	13472	1	0
4	21	B10	7000_0T21	5045	3639	12251	1	0
4	21	B10	7000_0T21	5046	3394	6123	1	0
4	21	B10	7000_0T21	5047	3189	10951	1	0
4	21	B10	7000_0T21	5048	5014	9811	1	0
4	21	B10	7000_0T21	5049	2170	5932	1	0
4	21	B10	7000_0T21	5050	2193	13639	1	0
4	21	B10	7000_0T21	5051	5999	10661	1	0
4	21	B10	7000_0T21	5052	2161	11422	1	0
4	21	B10	7000_0T21	5053	1121	3131	1	0
4	21	B10	7000_0T21	5054	4646	11118	1	0
4	21	B10	7000_0T21	5055	2491	6791	1	0
4	21	B10	7000_0T21	5056	3417	5531	1	0
4	21	B10	7000_0T21	5057	3545	10848	1	0
4	21	B10	7000_0T21	5058	4832	8687	1	0
4	21	B10	7000_0T21	5059	2431	8566	1	0
4	21	B10	7000_0T21	5060	3520	16485	1	0
4	21	B10	7000_0T21	5061	2307	8404	1	0
4	21	B10	7000_0T21	5062	7118	10839	1	0
4	21	B10	7000_0T21	5063	4718	5995	1	0
4	21	B10	7000_0T21	5064	4545	8174	1	0
4	21	B10	7000_0T21	5065	4858	8887	1	0
4	21	B10	7000_0T21	5066	5998	13976	1	0
4	21	B10	7000_0T21	5067	3443	14177	1	0
4	21	B10	7000_0T21	5068	2243	5564	1	0
4	21	B10	7000_0T21	5069	3398	6333	1	0
4	21	B10	7000_0T21	5070	3241	5849	1	0
4	21	B10	7000_0T21	5071	3561	9182	1	0
4	21	B10	7000_0T21	5072	5881	6034	1	0
4	21	B10	7000_0T21	5073	2339	18558	1	0
4	21	B10	7000_0T21	5074	5953	9386	1	0
4	21	B10	7000_0T21	5075	6050	6418	1	0
4	21	B10	7000_0T21	5076	6307	9119	1	0
4	21	B10	7000_0T21	5077	5003	8367	1	0
4	21	B10	7000_0T21	5078	1024	5515	1	0
4	21	B10	7000_0T21	5079	4661	14129	1	0
4	21	B10	7000_0T21	5080	4699	5854	1	0
4	21	B10	7000_0T21	5081	2260	11187	1	0
4	21	B10	7000_0T21	5082	3536	11768	1	0
4	21	B10	7000_0T21	5083	3410	3193	1	0
4	21	B10	7000_0T21	5084	5940	10823	1	0
4	21	B10	7000_0T21	5085	7086	11443	1	0
4	21	B10	7000_0T21	5086	5164	6014	1	0
4	21	B10	7000_0T21	5087	5868	11885	1	0
4	21	B10	7000_0T21	5088	4829	5663	1	0
4	21	B10	7000_0T21	5089	4729	13985	1	0
4	21	B10	7000_0T21	5090	4521	11422	1	0
4	21	B10	7000_0T21	5091	3633	17562	1	0
4	21	B10	7000_0T21	5092	2010	6076	1	0
4	21	B10	7000_0T21	5093	6496	11764	1	0
4	21	B10	7000_0T21	5094	6197	11606	1	0
4	21	B10	7000_0T21	5095	5187	3836	1	0
4	21	B10	7000_0T21	5096	3269	11000	1	0
4	21	B10	7000_0T21	5097	3262	8946	1	0
4	21	B10	7000_0T21	5098	3502	11306	1	0
4	21	B10	7000_0T21	5099	7282	11166	1	0
4	21	B10	7000_0T21	5100	2380	7828	1	0
4	21	B10	7000_0T21	5101	6337	11841	1	0
4	21	B10	7000_0T21	5102	3329	13332	1	0
4	21	B10	7000_0T21	5103	4681	11364	1	0
4	21	B10	7000_0T21	5104	2276	13466	1	0
4	21	B10	7000_0T21	5105	2105	13815	1	0
4	21	B10	7000_0T21	5106	2379	11164	1	0
4	21	B10	7000_0T21	5107	1016	16651	1	0
4	21	B10	7000_0T21	5108	3547	6099	1	0
4	21	B10	7000_0T21	5109	6361	9551	1	0
4	21	B10	7000_0T21	5110	4441	9101	1	0
4	21	B10	7000_0T21	5111	941	11343	1	0
4	21	B10	7000_0T21	5112	3530	8632	1	0
4	21	B10	7000_0T21	5113	2170	6377	1	0
4	21	B10	7000_0T21	5114	4892	8657	1	0
4	21	B10	7000_0T21	5115	4654	11696	1	0
4	21	B10	7000_0T21	5116	4344	10200	1	0
4	21	B10	7000_0T21	5117	1826	8740	1	0
4	21	B10	7000_0T21	5118	7304	8522	1	0
4	21	B10	7000_0T21	5119	2392	10675	1	0
4	21	B10	7000_0T21	5120	3483	14065	1	0
4	21	B10	7000_0T21	5121	2295	7361	1	0
4	21	B10	7000_0T21	5122	2198	13886	1	0
4	21	B10	7000_0T21	5123	3609	14083	1	0
4	21	B10	7000_0T21	5124	3312	8483	1	0
4	21	B10	7000_0T21	5125	4473	10996	1	0
4	21	B10	7000_0T21	5126	2306	6451	1	0
4	21	B10	7000_0T21	5127	4795	11630	1	0
4	21	B10	7000_0T21	5128	3521	16337	1	0
4	21	B10	7000_0T21	5129	2276	6425	1	0
4	21	B10	7000_0T21	5130	5560	9033	1	0
4	21	B10	7000_0T21	5131	4935	6184	1	0
4	21	B10	7000_0T21	5132	1962	10878	1	0
4	21	B10	7000_0T21	5133	5739	6331	1	0
4	21	B10	7000_0T21	5134	4764	6010	1	0
4	21	B10	7000_0T21	5135	6127	11191	1	0
4	21	B10	7000_0T21	5136	4501	8276	1	0
4	21	B10	7000_0T21	5137	3772	14867	1	0
4	21	B10	7000_0T21	5138	4764	8917	1	0
4	21	B10	7000_0T21	5139	5700	16532	1	0
4	21	B10	7000_0T21	5140	1003	13996	1	0
4	21	B10	7000_0T21	5141	3465	6450	1	0
4	21	B10	7000_0T21	5142	7461	5205	1	0
4	21	B10	7000_0T21	5143	4875	10950	1	0
4	21	B10	7000_0T21	5144	6490	14935	1	0
4	21	B10	7000_0T21	5145	3504	16957	1	0
4	21	B10	7000_0T21	5146	2148	8438	1	0
4	21	B10	7000_0T21	5147	3731	5919	1	0
4	21	B10	7000_0T21	5148	3501	8681	1	0
4	21	B10	7000_0T21	5149	4811	6387	1	0
4	21	B10	7000_0T21	5150	2197	8854	1	0
4	21	B10	7000_0T21	5151	3261	11337	1	0
4	21	B10	7000_0T21	5152	3547	5875	1	0
4	21	B10	7000_0T21	5153	6088	3902	1	0
4	21	B10	7000_0T21	5154	4938	12183	1	0
4	21	B10	7000_0T21	5155	2203	3429	1	0
4	21	B10	7000_0T21	5156	4637	14532	1	0
4	21	B10	7000_0T21	5157	4794	8289	1	0
4	21	B10	7000_0T21	5158	3859	8326	1	0
4	21	B10	7000_0T21	5159	5879	9049	1	0
4	21	B10	7000_0T21	5160	4558	8050	1	0
4	21	B10	7000_0T21	5161	3542	11052	1	0
4	21	B10	7000_0T21	5162	3712	8534	1	0
4	21	B10	7000_0T21	5163	3567	10918	1	0
4	21	B10	7000_0T21	5164	6120	6157	1	0
4	21	B10	7000_0T21	5165	4860	3593	1	0
4	21	B10	7000_0T21	5166	4639	13627	1	0
4	21	B10	7000_0T21	5167	2173	6080	1	0
4	21	B10	7000_0T21	5168	4916	6198	1	0
4	21	B10	7000_0T21	5169	6346	17681	1	0
4	21	B10	7000_0T21	5170	4712	6106	1	0
4	21	B10	7000_0T21	5171	2084	8693	1	0
4	21	B10	7000_0T21	5172	2181	14775	1	0
4	21	B10	7000_0T21	5173	5873	11824	1	0
4	21	B10	7000_0T21	5174	2385	7732	1	0
4	21	B10	7000_0T21	5175	3811	14222	1	0
4	21	B10	7000_0T21	5176	3689	8399	1	0
4	21	B10	7000_0T21	5177	1949	7572	1	0
4	21	B10	7000_0T21	5178	3347	5777	0	0
4	21	B10	7000_0T21	5179	4840	11414	1	0
4	21	B10	7000_0T21	5180	6158	16754	1	0
4	21	B10	7000_0T21	5181	1008	8795	1	0
4	21	B10	7000_0T21	5182	4694	5945	1	0
4	21	B10	7000_0T21	5183	1064	11746	1	0
4	21	B10	7000_0T21	5184	3336	11803	1	0
4	21	B10	7000_0T21	5185	2284	9678	1	0
4	21	B10	7000_0T21	5186	3408	8557	1	0
4	21	B10	7000_0T21	5187	4687	10745	1	0
4	21	B10	7000_0T21	5188	4399	16159	1	0
4	21	B10	7000_0T21	5189	7519	14686	1	0
4	21	B10	7000_0T21	5190	4965	11840	1	0
4	21	B10	7000_0T21	5191	6291	8983	1	0
4	21	B10	7000_0T21	5192	2397	16192	1	0
4	21	B10	7000_0T21	5193	6080	6055	1	0
4	21	B10	7000_0T21	5194	3422	8704	1	0
4	21	B10	7000_0T21	5195	3270	19276	1	0
4	21	B10	7000_0T21	5196	4786	9116	1	0
4	21	B10	7000_0T21	5197	4924	8521	1	0
4	21	B10	7000_0T21	5198	4897	11509	1	0
4	21	B10	7000_0T21	5199	4359	14051	1	0
4	21	B10	7000_0T21	5200	5715	16780	1	0
4	21	B10	7000_0T21	5201	2000	8260	1	0
4	21	B10	7000_0T21	5202	2338	8272	1	0
4	21	B10	7000_0T21	5203	6401	9010	1	0
4	21	B10	7000_0T21	5204	1006	13749	1	0
4	21	B10	7000_0T21	5205	4641	5900	1	0
4	21	B10	7000_0T21	5206	4633	16895	1	0
4	21	B10	7000_0T21	5207	4863	9077	1	0
4	21	B10	7000_0T21	5208	3686	5514	1	0
4	21	B10	7000_0T21	5209	1093	3340	1	0
4	21	B10	7000_0T21	5210	2072	14312	1	0
4	21	B10	7000_0T21	5211	2337	3254	1	0
4	21	B10	7000_0T21	5212	4785	5804	1	0
4	21	B10	7000_0T21	5213	2190	7985	1	0
4	21	B10	7000_0T21	5214	4482	11077	1	0
4	21	B10	7000_0T21	5215	1107	13550	1	0
4	21	B10	7000_0T21	5216	4945	11720	1	0
4	21	B10	7000_0T21	5217	7399	11307	1	0
4	21	B10	7000_0T21	5218	6297	14186	1	0
4	21	B10	7000_0T21	5219	4809	5920	1	0
4	21	B10	7000_0T21	5220	2032	10856	1	0
4	21	B10	7000_0T21	5221	3307	8731	1	0
4	21	B10	7000_0T21	5222	2241	6108	1	0
4	21	B10	7000_0T21	5223	4618	6708	1	0
4	21	B10	7000_0T21	5224	4570	6390	1	0
4	21	B10	7000_0T21	5225	2250	6005	1	0
4	21	B10	7000_0T21	5226	3200	5537	1	0
4	21	B10	7000_0T21	5227	2196	10538	1	0
4	21	B10	7000_0T21	5228	6046	7822	1	0
4	21	B10	7000_0T21	5229	2175	12036	1	0
4	21	B10	7000_0T21	5230	3518	5788	1	0
4	21	B10	7000_0T21	5231	3637	20058	1	0
4	21	B10	7000_0T21	5232	980	6024	1	0
4	21	B10	7000_0T21	5233	3349	11443	1	0
4	21	B10	7000_0T21	5234	4648	6270	1	0
4	21	B10	7000_0T21	5235	3667	9183	1	0
4	21	B10	7000_0T21	5236	3353	8562	1	0
4	21	B10	7000_0T21	5237	2251	6319	1	0
4	21	B10	7000_0T21	5238	876	10743	1	0
4	21	B10	7000_0T21	5239	4791	8761	1	0
4	21	B10	7000_0T21	5240	4554	8551	1	0
4	21	B10	7000_0T21	5241	3461	11082	1	0
4	21	B10	7000_0T21	5242	4604	11721	1	0
4	21	B10	7000_0T21	5243	4682	8432	1	0
4	21	B10	7000_0T21	5244	3511	10645	1	0
4	21	B10	7000_0T21	5245	967	13809	1	0
4	21	B10	7000_0T21	5246	4736	11077	1	0
4	21	B10	7000_0T21	5247	3497	6022	1	0
4	21	B10	7000_0T21	5248	4780	11518	1	0
4	21	B10	7000_0T21	5249	875	13756	1	0
4	21	B10	7000_0T21	5250	2166	14442	1	0
4	21	B10	7000_0T21	5251	2141	18946	1	0
4	21	B10	7000_0T21	5252	2158	10639	1	0
4	21	B10	7000_0T21	5253	3421	3401	1	0
4	21	B10	7000_0T21	5254	3330	8127	1	0
4	21	B10	7000_0T21	5255	2082	8718	1	0
4	21	B10	7000_0T21	5256	3741	6113	1	0
4	21	B10	7000_0T21	5257	3167	8563	1	0
4	21	B10	7000_0T21	5258	2218	11490	1	0
4	21	B10	7000_0T21	5259	5929	14667	1	0
4	21	B10	7000_0T21	5260	4355	8499	1	0
4	21	B10	7000_0T21	5261	3390	18995	1	0
4	21	B10	7000_0T21	5262	3626	11680	1	0
4	21	B10	7000_0T21	5263	3588	14981	1	0
4	21	B10	7000_0T21	5264	2146	14348	1	0
4	21	B10	7000_0T21	5265	2270	11004	1	0
4	21	B10	7000_0T21	5266	6891	14606	1	0
4	21	B10	7000_0T21	5267	3991	9072	1	0
4	21	B10	7000_0T21	5268	5884	8812	1	0
4	21	B10	7000_0T21	5269	945	11210	1	0
4	21	B10	7000_0T21	5270	2278	5691	1	0
4	21	B10	7000_0T21	5271	3489	13762	1	0
4	21	B10	7000_0T21	5272	3802	16874	1	0
4	21	B10	7000_0T21	5273	4723	11201	1	0
4	21	B10	7000_0T21	5274	6095	8483	1	0
4	21	B10	7000_0T21	5275	7183	16808	1	0
4	21	B10	7000_0T21	5276	4788	6785	1	0
4	21	B10	7000_0T21	5277	7129	9213	1	0
4	21	B10	7000_0T21	5278	3527	13251	1	0
4	21	B10	7000_0T21	5279	4906	6499	1	0
4	21	B10	7000_0T21	5280	3813	6182	1	0
4	21	B10	7000_0T21	5281	2080	17216	1	0
4	21	B10	7000_0T21	5282	4728	16661	1	0
4	21	B10	7000_0T21	5283	6893	8438	1	0
4	21	B10	7000_0T21	5284	916	14360	1	0
4	21	B10	7000_0T21	5285	3790	11352	1	0
4	21	B10	7000_0T21	5286	3419	8825	1	0
4	21	B10	7000_0T21	5287	4624	6426	1	0
4	21	B10	7000_0T21	5288	6021	9306	1	0
4	21	B10	7000_0T21	5289	3631	17067	1	0
4	21	B10	7000_0T21	5290	3421	6350	1	0
4	21	B10	7000_0T21	5291	2073	13543	1	0
4	21	B10	7000_0T21	5292	4820	8296	1	0
4	21	B10	7000_0T21	5293	3970	8276	1	0
4	21	B10	7000_0T21	5294	3534	11981	1	0
4	21	B10	7000_0T21	5295	6048	6476	1	0
4	21	B10	7000_0T21	5296	4969	14555	1	0
4	21	B10	7000_0T21	5297	3610	3487	1	0
4	21	B10	7000_0T21	5298	3565	11523	1	0
4	21	B10	7000_0T21	5299	2199	6049	1	0
4	21	B10	7000_0T21	5300	1067	16104	1	0
4	21	B10	7000_0T21	5301	3312	5837	1	0
4	21	B10	7000_0T21	5302	4758	3390	1	0
4	21	B10	7000_0T21	5303	2184	8714	1	0
4	21	B10	7000_0T21	5304	3360	10302	1	0
4	21	B10	7000_0T21	5305	6020	6534	1	0
4	21	B10	7000_0T21	5306	3437	14013	1	0
4	21	B10	7000_0T21	5307	3647	8791	1	0
4	21	B10	7000_0T21	5308	3415	5629	1	0
4	21	B10	7000_0T21	5309	7000	11706	1	0
4	21	B10	7000_0T21	5310	1098	3368	1	0
4	21	B10	7000_0T21	5311	4601	6779	1	0
4	21	B10	7000_0T21	5312	3541	8413	1	0
4	21	B10	7000_0T21	5313	2242	8330	1	0
4	21	B10	7000_0T21	5314	4636	10094	1	0
4	21	B10	7000_0T21	5315	4882	8912	1	0
4	21	B10	7000_0T21	5316	2199	6151	1	0
4	21	B10	7000_0T21	5317	3498	18809	1	0
4	21	B10	7000_0T21	5318	4946	8633	1	0
4	21	B10	7000_0T21	5319	5904	6324	1	0
4	21	B10	7000_0T21	5320	4898	8697	1	0
4	21	B10	7000_0T21	5321	5772	6035	1	0
4	21	B10	7000_0T21	5322	3322	11757	1	0
4	21	B10	7000_0T21	5323	3643	8541	1	0
4	21	B10	7000_0T21	5324	3539	8670	1	0
4	21	B10	7000_0T21	5325	5882	5766	1	0
4	21	B10	7000_0T21	5326	3678	8558	1	0
4	21	B10	7000_0T21	5327	5911	10796	1	0
4	21	B10	7000_0T21	5328	4774	6408	1	0
4	21	B10	7000_0T21	5329	3679	6258	1	0
4	21	B10	7000_0T21	5330	4927	8278	1	0
4	21	B10	7000_0T21	5331	5878	11064	1	0
4	21	B10	7000_0T21	5332	2132	8862	1	0
4	21	B10	7000_0T21	5333	3512	5536	1	0
4	21	B10	7000_0T21	5334	4986	11462	1	0
4	21	B10	7000_0T21	5335	3771	10873	0	0
4	21	B10	7000_0T21	5336	4846	9251	1	0
4	21	B10	7000_0T21	5337	4731	8449	1	0
4	21	B10	7000_0T21	5338	4855	16679	1	0
4	21	B10	7000_0T21	5339	3412	14063	1	0
4	21	B10	7000_0T21	5340	8979	5845	1	0
4	21	B10	7000_0T21	5341	3487	3476	1	0
4	21	B10	7000_0T21	5342	1105	11561	1	0
4	21	B10	7000_0T21	5343	7300	8973	1	0
4	21	B10	7000_0T21	5344	2314	8224	1	0
4	21	B10	7000_0T21	5345	4865	14143	1	0
4	21	B10	7000_0T21	5346	1011	11088	1	0
4	21	B10	7000_0T21	5347	5983	14178	1	0
4	21	B10	7000_0T21	5348	2140	14137	1	0
4	21	B10	7000_0T21	5349	863	8427	1	0
4	21	B10	7000_0T21	5350	5411	13935	1	0
4	21	B10	7000_0T21	5351	4788	6234	1	0
4	21	B10	7000_0T21	5352	3802	17828	1	0
4	21	B10	7000_0T21	5353	2263	5700	1	0
4	21	B10	7000_0T21	5354	4993	8591	1	0
4	21	B10	7000_0T21	5355	3338	19704	1	0
4	21	B10	7000_0T21	5356	4765	11590	1	0
4	21	B10	7000_0T21	5357	5020	5956	1	0
4	21	B10	7000_0T21	5358	4831	16484	1	0
4	21	B10	7000_0T21	5359	3248	11314	1	0
4	21	B10	7000_0T21	5360	4841	11815	1	0
4	21	B10	7000_0T21	5361	3623	6375	1	0
4	21	B10	7000_0T21	5362	4690	11446	1	0
4	21	B10	7000_0T21	5363	5791	5579	1	0
4	21	B10	7000_0T21	5364	4860	11527	1	0
4	21	B10	7000_0T21	5365	4923	12392	1	0
4	21	B10	7000_0T21	5366	2209	8919	1	0
4	21	B10	7000_0T21	5367	2145	3301	1	0
4	21	B10	7000_0T21	5368	2097	8569	1	0
4	21	B10	7000_0T21	5369	3652	11089	1	0
4	21	B10	7000_0T21	5370	4664	16735	1	0
4	21	B10	7000_0T21	5371	2208	13975	1	0
4	21	B10	7000_0T21	5372	1984	11571	1	0
4	21	B10	7000_0T21	5373	7416	5832	1	0
4	21	B10	7000_0T21	5374	6049	9713	1	0
4	21	B10	7000_0T21	5375	937	16366	1	0
4	21	B10	7000_0T21	5376	3396	5844	1	0
4	21	B10	7000_0T21	5377	5982	9902	1	0
4	21	B10	7000_0T21	5378	6132	16175	1	0
4	21	B10	7000_0T21	5379	7111	11035	1	0
4	21	B10	7000_0T21	5380	892	11144	1	0
4	21	B10	7000_0T21	5381	2224	15876	1	0
4	21	B10	7000_0T21	5382	4724	8847	1	0
4	21	B10	7000_0T21	5383	4645	6121	1	0
4	21	B10	7000_0T21	5384	4815	13425	1	0
4	21	B10	7000_0T21	5385	2269	6001	1	0
4	21	B10	7000_0T21	5386	958	8852	1	0
4	21	B10	7000_0T21	5387	945	8513	1	0
4	21	B10	7000_0T21	5388	3512	6485	1	0
4	21	B10	7000_0T21	5389	3124	11467	1	0
4	21	B10	7000_0T21	5390	6019	10545	1	0
4	21	B10	7000_0T21	5391	7239	8863	1	0
4	21	B10	7000_0T21	5392	3420	8880	1	0
4	21	B10	7000_0T21	5393	2221	8280	1	0
4	21	B10	7000_0T21	5394	855	11027	1	0
4	21	B10	7000_0T21	5395	3554	14032	1	0
4	21	B10	7000_0T21	5396	3485	10968	1	0
4	21	B10	7000_0T21	5397	1002	8815	1	0
4	21	B10	7000_0T21	5398	8340	5955	1	0
4	21	B10	7000_0T21	5399	3448	5129	1	0
4	21	B10	7000_0T21	5400	3594	5952	1	0
4	21	B10	7000_0T21	5401	5745	11064	1	0
4	21	B10	7000_0T21	5402	4682	3472	1	0
4	21	B10	7000_0T21	5403	4641	8953	1	0
4	21	B10	7000_0T21	5404	7274	9577	1	0
4	21	B10	7000_0T21	5405	2116	13806	1	0
4	21	B10	7000_0T21	5406	4590	11107	1	0
4	21	B10	7000_0T21	5407	5986	11838	1	0
4	21	B10	7000_0T21	5408	2112	9016	1	0
4	21	B10	7000_0T21	5409	4908	6311	1	0
4	21	B10	7000_0T21	5410	3334	19676	1	0
4	21	B10	7000_0T21	5411	3592	14223	1	0
4	21	B10	7000_0T21	5412	6116	6465	1	0
4	21	B10	7000_0T21	5413	7351	15229	1	0
4	21	B10	7000_0T21	5414	3554	19561	1	0
4	21	B10	7000_0T21	5415	3384	14549	1	0
4	21	B10	7000_0T21	5416	2313	16801	1	0
4	21	B10	7000_0T21	5417	3528	14127	1	0
4	21	B10	7000_0T21	5418	1171	6054	1	0
4	21	B10	7000_0T21	5419	2225	3013	1	0
4	21	B10	7000_0T21	5420	7213	11256	1	0
4	21	B10	7000_0T21	5421	4788	8578	1	0
4	21	B10	7000_0T21	5422	2058	10760	1	0
4	21	B10	7000_0T21	5423	5813	9021	1	0
4	21	B10	7000_0T21	5424	7221	14123	1	0
4	21	B10	7000_0T21	5425	8381	7648	1	0
4	21	B10	7000_0T21	5426	3696	9197	1	0
4	21	B10	7000_0T21	5427	6033	13584	1	0
4	21	B10	7000_0T21	5428	6003	11164	1	0
4	21	B10	7000_0T21	5429	4819	14458	1	0
4	21	B10	7000_0T21	5430	3504	9245	1	0
4	21	B10	7000_0T21	5431	4765	8516	1	0
4	21	B10	7000_0T21	5432	4709	13599	1	0
4	21	B10	7000_0T21	5433	4680	3438	1	0
4	21	B10	7000_0T21	5434	4399	10929	1	0
4	21	B10	7000_0T21	5435	4916	9063	1	0
4	21	B10	7000_0T21	5436	3450	8084	1	0
4	21	B10	7000_0T21	5437	5922	16704	1	0
4	21	B10	7000_0T21	5438	938	9407	1	0
4	21	B10	7000_0T21	5439	2236	8600	1	0
4	21	B10	7000_0T21	5440	2393	6870	1	0
4	21	B10	7000_0T21	5441	4655	6296	1	0
4	21	B10	7000_0T21	5442	7163	14114	1	0
4	21	B10	7000_0T21	5443	4889	3510	1	0
4	21	B10	7000_0T21	5444	5964	8861	1	0
4	21	B10	7000_0T21	5445	5096	5693	1	0
4	21	B10	7000_0T21	5446	2354	14748	1	0
4	21	B10	7000_0T21	5447	3579	8299	1	0
4	21	B10	7000_0T21	5448	4566	5954	1	0
4	21	B10	7000_0T21	5449	4591	8391	1	0
4	21	B10	7000_0T21	5450	4719	14131	1	0
4	21	B10	7000_0T21	5451	5827	11151	1	0
4	21	B10	7000_0T21	5452	4781	3360	1	0
4	21	B10	7000_0T21	5453	3347	8732	1	0
4	21	B10	7000_0T21	5454	1039	14058	1	0
4	21	B10	7000_0T21	5455	5097	9084	1	0
4	21	B10	7000_0T21	5456	3432	8613	1	0
4	21	B10	7000_0T21	5457	4966	6173	1	0
4	21	B10	7000_0T21	5458	3438	6444	1	0
4	21	B10	7000_0T21	5459	2371	10597	1	0
4	21	B10	7000_0T21	5460	961	13424	1	0
4	21	B10	7000_0T21	5461	2731	3315	1	0
4	21	B10	7000_0T21	5462	1979	3012	1	0
4	21	B10	7000_0T21	5463	3307	6095	1	0
4	21	B10	7000_0T21	5464	4558	3570	1	0
4	21	B10	7000_0T21	5465	4628	5667	1	0
4	21	B10	7000_0T21	5466	2318	13397	1	0
4	21	B10	7000_0T21	5467	3418	3493	1	0
4	21	B10	7000_0T21	5468	3490	8899	1	0
4	21	B10	7000_0T21	5469	2438	13658	1	0
4	21	B10	7000_0T21	5470	5196	11929	1	0
4	21	B10	7000_0T21	5471	3579	9272	1	0
4	21	B10	7000_0T21	5472	6257	6351	1	0
4	21	B10	7000_0T21	5473	3246	8778	1	0
4	21	B10	7000_0T21	5474	3500	11561	1	0
4	21	B10	7000_0T21	5475	3517	8076	1	0
4	21	B10	7000_0T21	5476	4690	6041	1	0
4	21	B10	7000_0T21	5477	2150	11379	1	0
4	21	B10	7000_0T21	5478	3385	10779	1	0
4	21	B10	7000_0T21	5479	955	11223	1	0
4	21	B10	7000_0T21	5480	3190	8637	1	0
4	21	B10	7000_0T21	5481	1137	14974	1	0
4	21	B10	7000_0T21	5482	5788	10213	1	0
4	21	B10	7000_0T21	5483	6212	12102	1	0
4	21	B10	7000_0T21	5484	4012	6607	1	0
4	21	B10	7000_0T21	5485	2303	8731	1	0
4	21	B10	7000_0T21	5486	2061	10763	1	0
4	21	B10	7000_0T21	5487	4734	8791	1	0
4	21	B10	7000_0T21	5488	2400	8408	1	0
4	21	B10	7000_0T21	5489	3271	5880	1	0
4	21	B10	7000_0T21	5490	3589	3213	1	0
4	21	B10	7000_0T21	5491	4540	5808	1	0
4	21	B10	7000_0T21	5492	6316	11865	1	0
4	21	B10	7000_0T21	5493	3561	6744	1	0
4	21	B10	7000_0T21	5494	1958	8581	1	0
4	21	B10	7000_0T21	5495	3485	5801	1	0
4	21	B10	7000_0T21	5496	4701	9131	1	0
4	21	B10	7000_0T21	5497	3597	13955	1	0
4	21	B10	7000_0T21	5498	3561	15690	1	0
4	21	B10	7000_0T21	5499	4665	11666	1	0
4	21	B10	7000_0T21	5500	4564	6048	1	0
4	21	B10	7000_0T21	5501	3541	11204	1	0
4	21	B10	7000_0T21	5502	3196	10344	1	0
4	21	B10	7000_0T21	5503	2288	5858	1	0
4	21	B10	7000_0T21	5504	3659	8986	1	0
4	21	B10	7000_0T21	5505	6025	8794	1	0
4	21	B10	7000_0T21	5506	5575	11643	1	0
4	21	B10	7000_0T21	5507	2281	9590	1	0
4	21	B10	7000_0T21	5508	1090	3506	1	0
4	21	B10	7000_0T21	5509	2068	8349	1	0
4	21	B10	7000_0T21	5510	5186	8565	1	0
4	21	B10	7000_0T21	5511	7524	5779	1	0
4	21	B10	7000_0T21	5512	2280	14128	1	0
4	21	B10	7000_0T21	5513	1033	11385	1	0
4	21	B10	7000_0T21	5514	3584	8962	1	0
4	21	B10	7000_0T21	5515	4744	11145	1	0
4	21	B10	7000_0T21	5516	3591	9031	1	0
4	21	B10	7000_0T21	5517	3433	11213	1	0
4	21	B10	7000_0T21	5518	3513	13799	1	0
4	21	B10	7000_0T21	5519	5811	10831	1	0
4	21	B10	7000_0T21	5520	4569	5762	1	0
4	21	B10	7000_0T21	5521	4577	11683	1	0
4	21	B10	7000_0T21	5522	3290	5582	1	0
4	21	B10	7000_0T21	5523	3265	6006	1	0
4	21	B10	7000_0T21	5524	2913	15059	1	0
4	21	B10	7000_0T21	5525	7186	9502	1	0
4	21	B10	7000_0T21	5526	929	9798	1	0
4	21	B10	7000_0T21	5527	4579	8037	1	0
4	21	B10	7000_0T21	5528	4495	14225	1	0
4	21	B10	7000_0T21	5529	3565	5934	1	0
4	21	B10	7000_0T21	5530	2289	8944	1	0
4	21	B10	7000_0T21	5531	4901	16179	1	0
4	21	B10	7000_0T21	5532	3511	9385	1	0
4	21	B10	7000_0T21	5533	2215	2922	1	0
4	21	B10	7000_0T21	5534	2317	8355	1	0
4	21	B10	7000_0T21	5535	4668	13511	1	0
4	21	B10	7000_0T21	5536	905	14196	1	0
4	21	B10	7000_0T21	5537	3542	3253	1	0
4	21	B10	7000_0T21	5538	5871	11326	1	0
4	21	B10	7000_0T21	5539	3785	6863	0	0
4	21	B10	7000_0T21	5540	5715	11302	1	0
4	21	B10	7000_0T21	5541	7251	11578	1	0
4	21	B10	7000_0T21	5542	4169	12072	1	0
4	21	B10	7000_0T21	5543	3748	16922	1	0
4	21	B10	7000_0T21	5544	3381	14232	1	0
4	21	B10	7000_0T21	5545	4926	11234	1	0
4	21	B10	7000_0T21	5546	3391	5820	1	0
4	21	B10	7000_0T21	5547	3565	11300	1	0
4	21	B10	7000_0T21	5548	2200	8128	1	0
4	21	B10	7000_0T21	5549	3589	5551	1	0
4	21	B10	7000_0T21	5550	2034	3053	1	0
4	21	B10	7000_0T21	5551	2206	8786	1	0
4	21	B10	7000_0T21	5552	5393	13600	1	0
4	21	B10	7000_0T21	5553	2256	14691	1	0
4	21	B10	7000_0T21	5554	7438	5924	1	0
4	21	B10	7000_0T21	5555	3499	3083	1	0
4	21	B10	7000_0T21	5556	3402	3670	1	0
4	21	B10	7000_0T21	5557	2059	14173	1	0
4	21	B10	7000_0T21	5558	2205	15969	1	0
4	21	B10	7000_0T21	5559	2167	10743	1	0
4	21	B10	7000_0T21	5560	3485	14127	1	0
4	21	B10	7000_0T21	5561	4698	5480	1	0
4	21	B10	7000_0T21	5562	3561	7914	1	0
4	21	B10	7000_0T21	5563	2400	8252	1	0
4	21	B10	7000_0T21	5564	3565	5898	1	0
4	21	B10	7000_0T21	5565	4622	10495	1	0
4	21	B10	7000_0T21	5566	3537	6626	1	0
4	21	B10	7000_0T21	5567	1031	6332	1	0
4	21	B10	7000_0T21	5568	6147	3488	1	0
4	21	B10	7000_0T21	5569	4961	6140	1	0
4	21	B10	7000_0T21	5570	5695	16206	1	0
4	21	B10	7000_0T21	5571	4724	11871	1	0
4	21	B10	7000_0T21	5572	4842	5889	1	0
4	21	B10	7000_0T21	5573	4511	11290	1	0
4	21	B10	7000_0T21	5574	3339	8970	1	0
4	21	B10	7000_0T21	5575	4803	13957	1	0
4	21	B10	7000_0T21	5576	2082	14566	1	0
4	21	B10	7000_0T21	5577	3436	6070	1	0
4	21	B10	7000_0T21	5578	3475	8198	1	0
4	21	B10	7000_0T21	5579	3139	16799	1	0
4	21	B10	7000_0T21	5580	7135	5845	1	0
4	21	B10	7000_0T21	5581	3647	3186	1	0
4	21	B10	7000_0T21	5582	4781	8738	1	0
4	21	B10	7000_0T21	5583	5783	6120	1	0
4	21	B10	7000_0T21	5584	6133	8078	1	0
4	21	B10	7000_0T21	5585	10535	5888	0	0
4	21	B10	7000_0T21	5586	6263	9117	1	0
4	21	B10	7000_0T21	5587	2219	8810	1	0
4	21	B10	7000_0T21	5588	3470	13425	1	0
4	21	B10	7000_0T21	5589	3443	13113	1	0
4	21	B10	7000_0T21	5590	3604	5537	1	0
4	21	B10	7000_0T21	5591	4973	16241	1	0
4	21	B10	7000_0T21	5592	3455	8402	1	0
4	21	B10	7000_0T21	5593	1926	14464	1	0
4	21	B10	7000_0T21	5594	4810	8573	1	0
4	21	B10	7000_0T21	5595	1062	8706	1	0
4	21	B10	7000_0T21	5596	7430	11921	1	0
4	21	B10	7000_0T21	5597	3314	11168	1	0
4	21	B10	7000_0T21	5598	4657	9533	1	0
4	21	B10	7000_0T21	5599	4896	14124	1	0
4	21	B10	7000_0T21	5600	3270	17170	1	0
4	21	B10	7000_0T21	5601	2217	11003	1	0
4	21	B10	7000_0T21	5602	6172	8666	1	0
4	21	B10	7000_0T21	5603	4576	17241	1	0
4	21	B10	7000_0T21	5604	4851	11295	1	0
4	21	B10	7000_0T21	5605	2315	14808	1	0
4	21	B10	7000_0T21	5606	1009	8441	1	0
4	21	B10	7000_0T21	5607	2263	8654	1	0
4	21	B10	7000_0T21	5608	6354	9262	1	0
4	21	B10	7000_0T21	5609	7433	9202	1	0
4	21	B10	7000_0T21	5610	3378	9233	1	0
4	21	B10	7000_0T21	5611	7079	10595	1	0
4	21	B10	7000_0T21	5612	3455	15577	1	0
4	21	B10	7000_0T21	5613	6294	11935	1	0
4	21	B10	7000_0T21	5614	992	11480	1	0
4	21	B10	7000_0T21	5615	3616	3140	1	0
4	21	B10	7000_0T21	5616	8572	9170	1	0
4	21	B10	7000_0T21	5617	3587	9035	1	0
4	21	B10	7000_0T21	5618	3178	13598	1	0
4	21	B10	7000_0T21	5619	3353	5543	1	0
4	21	B10	7000_0T21	5620	6101	11436	1	0
4	21	B10	7000_0T21	5621	4702	9144	1	0
4	21	B10	7000_0T21	5622	4531	8548	1	0
4	21	B10	7000_0T21	5623	1059	9200	1	0
4	21	B10	7000_0T21	5624	7657	9089	1	0
4	21	B10	7000_0T21	5625	5063	4679	1	0
4	21	B10	7000_0T21	5626	4691	11095	1	0
4	21	B10	7000_0T21	5627	3287	13482	1	0
4	21	B10	7000_0T21	5628	4725	5848	1	0
4	21	B10	7000_0T21	5629	3485	8752	1	0
4	21	B10	7000_0T21	5630	4927	11503	1	0
4	21	B10	7000_0T21	5631	3389	10664	1	0
4	21	B10	7000_0T21	5632	3360	8544	1	0
4	21	B10	7000_0T21	5633	4871	3011	1	0
4	21	B10	7000_0T21	5634	7197	8385	1	0
4	21	B10	7000_0T21	5635	4784	6293	1	0
4	21	B10	7000_0T21	5636	3588	11871	1	0
4	21	B10	7000_0T21	5637	3481	8760	1	0
4	21	B10	7000_0T21	5638	4834	11599	1	0
4	21	B10	7000_0T21	5639	4745	14482	1	0
4	21	B10	7000_0T21	5640	3558	6052	1	0
4	21	B10	7000_0T21	5641	3552	3577	1	0
4	21	B10	7000_0T21	5642	3694	13731	1	0
4	21	B10	7000_0T21	5643	5933	8873	1	0
4	21	B10	7000_0T21	5644	4597	8745	1	0
4	21	B10	7000_0T21	5645	3601	3464	1	0
4	21	B10	7000_0T21	5646	4543	8795	1	0
4	21	B10	7000_0T21	5647	1092	11127	1	0
4	21	B10	7000_0T21	5648	963	8470	1	0
4	21	B10	7000_0T21	5649	3631	8938	1	0
4	21	B10	7000_0T21	5650	2451	9146	1	0
4	21	B10	7000_0T21	5651	3577	6357	1	0
4	21	B10	7000_0T21	5652	2219	11338	1	0
4	21	B10	7000_0T21	5653	861	10928	1	0
4	21	B10	7000_0T21	5654	1027	5392	1	0
4	21	B10	7000_0T21	5655	5034	14110	1	0
4	21	B10	7000_0T21	5656	953	13890	1	0
4	21	B10	7000_0T21	5657	4672	8279	1	0
4	21	B10	7000_0T21	5658	7230	11303	1	0
4	21	B10	7000_0T21	5659	2278	8578	1	0
4	21	B10	7000_0T21	5660	4628	12985	1	0
4	21	B10	7000_0T21	5661	3414	8763	1	0
4	21	B10	7000_0T21	5662	3649	8102	1	0
4	21	B10	7000_0T21	5663	3780	13813	1	0
4	21	B10	7000_0T21	5664	1975	14151	1	0
4	21	B10	7000_0T21	5665	2356	11203	1	0
4	21	B10	7000_0T21	5666	4674	11670	1	0
4	21	B10	7000_0T21	5667	4758	11197	1	0
4	21	B10	7000_0T21	5668	6885	10998	1	0
4	21	B10	7000_0T21	5669	4855	9370	1	0
4	21	B10	7000_0T21	5670	4973	10541	1	0
4	21	B10	7000_0T21	5671	4359	8424	1	0
4	21	B10	7000_0T21	5672	2390	8809	1	0
4	21	B10	7000_0T21	5673	3718	9198	1	0
4	21	B10	7000_0T21	5674	2002	5684	1	0
4	21	B10	7000_0T21	5675	7220	6533	1	0
4	21	B10	7000_0T21	5676	2174	8638	1	0
4	21	B10	7000_0T21	5677	3668	8260	1	0
4	21	B10	7000_0T21	5678	4535	22094	1	0
4	21	B10	7000_0T21	5679	4651	11526	1	0
4	21	B10	7000_0T21	5680	3230	11387	1	0
4	21	B10	7000_0T21	5681	2371	9000	1	0
4	21	B10	7000_0T21	5682	6311	6433	1	0
4	21	B10	7000_0T21	5683	6284	6349	1	0
4	21	B10	7000_0T21	5684	4544	12948	0	0
4	21	B10	7000_0T21	5685	3487	9477	1	0
4	21	B10	7000_0T21	5686	4633	7981	1	0
4	21	B10	7000_0T21	5687	4934	11237	1	0
4	21	B10	7000_0T21	5688	3293	5758	1	0
4	21	B10	7000_0T21	5689	6295	6273	1	0
4	21	B10	7000_0T21	5690	3556	13825	1	0
4	21	B10	7000_0T21	5691	3467	9094	1	0
4	21	B10	7000_0T21	5692	5843	3285	1	0
4	21	B10	7000_0T21	5693	3501	3237	1	0
4	21	B10	7000_0T21	5694	4636	6060	1	0
4	21	B10	7000_0T21	5695	2330	8520	1	0
4	21	B10	7000_0T21	5696	4739	3196	1	0
4	21	B10	7000_0T21	5697	2138	11228	1	0
4	21	B10	7000_0T21	5698	3393	3164	1	0
4	21	B10	7000_0T21	5699	3760	6295	1	0
4	21	B10	7000_0T21	5700	3415	8719	1	0
4	21	B10	7000_0T21	5701	2128	11111	1	0
4	21	B10	7000_0T21	5702	3601	13521	1	0
4	21	B10	7000_0T21	5703	4498	13502	1	0
4	21	B10	7000_0T21	5704	4868	7937	1	0
4	21	B10	7000_0T21	5705	6527	11357	1	0
4	21	B10	7000_0T21	5706	4670	6037	1	0
4	21	B10	7000_0T21	5707	3523	8853	1	0
4	21	B10	7000_0T21	5708	4918	8495	1	0
4	21	B10	7000_0T21	5709	1015	7042	1	0
4	21	B10	7000_0T21	5710	2095	16458	1	0
4	21	B10	7000_0T21	5711	1022	10761	1	0
4	21	B10	7000_0T21	5712	4955	3510	1	0
4	21	B10	7000_0T21	5713	5995	5795	1	0
4	21	B10	7000_0T21	5714	6129	11406	1	0
4	21	B10	7000_0T21	5715	4467	8142	1	0
4	21	B10	7000_0T21	5716	2232	13680	1	0
4	21	B10	7000_0T21	5717	3723	11774	1	0
4	21	B10	7000_0T21	5718	3196	11181	1	0
4	21	B10	7000_0T21	5719	3612	13598	1	0
4	21	B10	7000_0T21	5720	3476	7930	1	0
4	21	B10	7000_0T21	5721	2285	14518	1	0
4	21	B10	7000_0T21	5722	3669	9713	1	0
4	21	B10	7000_0T21	5723	2101	11381	1	0
4	21	B10	7000_0T21	5724	2422	11251	1	0
4	21	B10	7000_0T21	5725	3532	5445	1	0
4	21	B10	7000_0T21	5726	2078	13113	1	0
4	21	B10	7000_0T21	5727	2343	16933	1	0
4	21	B10	7000_0T21	5728	6122	13848	1	0
4	21	B10	7000_0T21	5729	3308	10687	1	0
4	21	B10	7000_0T21	5730	7180	13845	1	0
4	21	B10	7000_0T21	5731	4460	13440	1	0
4	21	B10	7000_0T21	5732	5003	11041	1	0
4	21	B10	7000_0T21	5733	3577	11228	1	0
4	21	B10	7000_0T21	5734	4838	8036	1	0
4	21	B10	7000_0T21	5735	6008	8981	1	0
4	21	B10	7000_0T21	5736	6270	8653	1	0
4	21	B10	7000_0T21	5737	4612	8972	1	0
4	21	B10	7000_0T21	5738	3360	11339	1	0
4	21	B10	7000_0T21	5739	2308	13360	1	0
4	21	B10	7000_0T21	5740	2299	11686	1	0
4	21	B10	7000_0T21	5741	1047	9903	1	0
4	21	B10	7000_0T21	5742	966	5952	1	0
4	21	B10	7000_0T21	5743	5894	10723	1	0
4	21	B10	7000_0T21	5744	2229	3262	1	0
4	21	B10	7000_0T21	5745	3574	10935	1	0
4	21	B10	7000_0T21	5746	5095	8830	1	0
4	21	B10	7000_0T21	5747	2292	11718	1	0
4	21	B10	7000_0T21	5748	4510	3178	1	0
4	21	B10	7000_0T21	5749	4795	9278	1	0
4	21	B10	7000_0T21	5750	6178	8262	1	0
4	21	B10	7000_0T21	5751	2339	2878	1	0
4	21	B10	7000_0T21	5752	4544	3109	1	0
4	21	B10	7000_0T21	5753	2296	14229	1	0
4	21	B10	7000_0T21	5754	3296	13849	1	0
4	21	B10	7000_0T21	5755	3520	16229	1	0
4	21	B10	7000_0T21	5756	4775	3394	1	0
4	21	B10	7000_0T21	5757	2185	8358	1	0
4	21	B10	7000_0T21	5758	2246	14147	1	0
4	21	B10	7000_0T21	5759	2328	6132	1	0
4	21	B10	7000_0T21	5760	3588	16304	1	0
4	21	B10	7000_0T21	5761	3616	16642	1	0
4	21	B10	7000_0T21	5762	3445	6328	1	0
4	21	B10	7000_0T21	5763	4781	8876	1	0
4	21	B10	7000_0T21	5764	2233	16791	1	0
4	21	B10	7000_0T21	5765	2258	13981	1	0
4	21	B10	7000_0T21	5766	7341	14064	1	0
4	21	B10	7000_0T21	5767	4909	9059	1	0
4	21	B10	7000_0T21	5768	6159	11733	1	0
4	21	B10	7000_0T21	5769	2413	13286	1	0
4	21	B10	7000_0T21	5770	3541	6281	1	0
4	21	B10	7000_0T21	5771	4784	6282	1	0
4	21	B10	7000_0T21	5772	2192	5741	1	0
4	21	B10	7000_0T21	5773	914	11291	1	0
4	21	B10	7000_0T21	5774	4577	8900	1	0
4	21	B10	7000_0T21	5775	2200	5909	1	0
4	21	B10	7000_0T21	5776	1993	16712	1	0
4	21	B10	7000_0T21	5777	5127	11215	1	0
4	21	B10	7000_0T21	5778	4464	16412	1	0
4	21	B10	7000_0T21	5779	4658	8260	1	0
4	21	B10	7000_0T21	5780	3658	11231	1	0
4	21	B10	7000_0T21	5781	2440	8366	1	0
4	21	B10	7000_0T21	5782	4570	8048	1	0
4	21	B10	7000_0T21	5783	3403	14620	1	0
4	21	B10	7000_0T21	5784	5010	6227	1	0
4	21	B10	7000_0T21	5785	4679	12374	1	0
4	21	B10	7000_0T21	5786	6179	11331	1	0
4	21	B10	7000_0T21	5787	4823	10767	1	0
4	21	B10	7000_0T21	5788	3704	13457	1	0
4	21	B10	7000_0T21	5789	3284	8336	1	0
4	21	B10	7000_0T21	5790	4945	9322	1	0
4	21	B10	7000_0T21	5791	1167	6076	1	0
4	21	B10	7000_0T21	5792	6940	11290	1	0
4	21	B10	7000_0T21	5793	2341	11472	1	0
4	21	B10	7000_0T21	5794	4910	6166	1	0
4	21	B10	7000_0T21	5795	6102	20020	1	0
4	21	B10	7000_0T21	5796	2271	13384	1	0
4	21	B10	7000_0T21	5797	2087	12030	1	0
4	21	B10	7000_0T21	5798	3171	2901	1	0
4	21	B10	7000_0T21	5799	3604	10967	1	0
4	21	B10	7000_0T21	5800	3564	6025	1	0
4	21	B10	7000_0T21	5801	6340	13824	1	0
4	21	B10	7000_0T21	5802	4525	11373	1	0
4	21	B10	7000_0T21	5803	4668	6136	1	0
4	21	B10	7000_0T21	5804	2328	10344	1	0
4	21	B10	7000_0T21	5805	6384	14241	1	0
4	21	B10	7000_0T21	5806	4651	6011	1	0
4	21	B10	7000_0T21	5807	3486	11125	1	0
4	21	B10	7000_0T21	5808	4846	14002	1	0
4	21	B10	7000_0T21	5809	2295	11876	1	0
4	21	B10	7000_0T21	5810	3517	6323	1	0
4	21	B10	7000_0T21	5811	4606	10889	1	0
4	21	B10	7000_0T21	5812	2295	13956	1	0
4	21	B10	7000_0T21	5813	6090	18204	0	0
4	21	B10	7000_0T21	5814	4784	17075	1	0
4	21	B10	7000_0T21	5815	4609	5608	1	0
4	21	B10	7000_0T21	5816	1048	8658	1	0
4	21	B10	7000_0T21	5817	1926	2963	1	0
4	21	B10	7000_0T21	5818	3403	11174	1	0
4	21	B10	7000_0T21	5819	3535	11035	1	0
4	21	B10	7000_0T21	5820	4572	3208	1	0
4	21	B10	7000_0T21	5821	8742	6436	1	0
4	21	B10	7000_0T21	5822	954	8965	1	0
4	21	B10	7000_0T21	5823	5795	11029	1	0
4	21	B10	7000_0T21	5824	5241	3511	1	0
4	21	B10	7000_0T21	5825	3496	19155	1	0
4	21	B10	7000_0T21	5826	4906	9025	1	0
4	21	B10	7000_0T21	5827	2066	13792	1	0
4	21	B10	7000_0T21	5828	4899	12469	1	0
4	21	B10	7000_0T21	5829	969	8062	1	0
4	21	B10	7000_0T21	5830	4879	11407	1	0
4	21	B10	7000_0T21	5831	1196	14071	1	0
4	21	B10	7000_0T21	5832	915	8330	1	0
4	21	B10	7000_0T21	5833	3674	11620	1	0
4	21	B10	7000_0T21	5834	4793	11425	1	0
4	21	B10	7000_0T21	5835	3259	11462	1	0
4	21	B10	7000_0T21	5836	4975	12068	1	0
4	21	B10	7000_0T21	5837	1107	8906	1	0
4	21	B10	7000_0T21	5838	3594	8054	1	0
4	21	B10	7000_0T21	5839	4670	7544	1	0
4	21	B10	7000_0T21	5840	7152	9180	1	0
4	21	B10	7000_0T21	5841	2217	10971	1	0
4	21	B10	7000_0T21	5842	4705	5889	1	0
4	21	B10	7000_0T21	5843	2038	5681	1	0
4	21	B10	7000_0T21	5844	3531	10753	1	0
4	21	B10	7000_0T21	5845	2231	10597	1	0
4	21	B10	7000_0T21	5846	2187	19040	1	0
4	21	B10	7000_0T21	5847	3598	13675	1	0
4	21	B10	7000_0T21	5848	3203	15723	1	0
4	21	B10	7000_0T21	5849	3556	8782	1	0
4	21	B10	7000_0T21	5850	4624	19983	1	0
4	21	B10	7000_0T21	5851	2315	11649	1	0
4	21	B10	7000_0T21	5852	5026	8137	1	0
4	21	B10	7000_0T21	5853	3318	17040	1	0
4	21	B10	7000_0T21	5854	900	10623	1	0
4	21	B10	7000_0T21	5855	3474	11553	1	0
4	21	B10	7000_0T21	5856	2281	3408	1	0
4	21	B10	7000_0T21	5857	3595	8637	1	0
4	21	B10	7000_0T21	5858	6185	8838	1	0
4	21	B10	7000_0T21	5859	953	10354	1	0
4	21	B10	7000_0T21	5860	5954	11228	1	0
4	21	B10	7000_0T21	5861	6243	5981	1	0
4	21	B10	7000_0T21	5862	2425	14130	1	0
4	21	B10	7000_0T21	5863	4890	6048	1	0
4	21	B10	7000_0T21	5864	3573	3545	1	0
4	21	B10	7000_0T21	5865	2284	5511	1	0
4	21	B10	7000_0T21	5866	1008	5980	1	0
4	21	B10	7000_0T21	5867	3386	11396	1	0
4	21	B10	7000_0T21	5868	5962	8204	1	0
4	21	B10	7000_0T21	5869	4574	5975	1	0
4	21	B10	7000_0T21	5870	9915	6350	1	0
4	21	B10	7000_0T21	5871	2226	16131	1	0
4	21	B10	7000_0T21	5872	6981	10738	1	0
4	21	B10	7000_0T21	5873	3676	8842	1	0
4	21	B10	7000_0T21	5874	3533	11516	1	0
4	21	B10	7000_0T21	5875	3546	11528	1	0
4	21	B10	7000_0T21	5876	3734	17889	1	0
4	21	B10	7000_0T21	5877	3645	5994	1	0
4	21	B10	7000_0T21	5878	3654	10893	1	0
4	21	B10	7000_0T21	5879	5097	14307	1	0
4	21	B10	7000_0T21	5880	5960	14155	1	0
4	21	B10	7000_0T21	5881	2341	10048	1	0
4	21	B10	7000_0T21	5882	3372	7981	1	0
4	21	B10	7000_0T21	5883	4620	10544	1	0
4	21	B10	7000_0T21	5884	6117	11260	1	0
4	21	B10	7000_0T21	5885	6212	8902	1	0
4	21	B10	7000_0T21	5886	3276	11505	1	0
4	21	B10	7000_0T21	5887	2427	13666	1	0
4	21	B10	7000_0T21	5888	1137	3431	1	0
4	21	B10	7000_0T21	5889	4895	16088	1	0
4	21	B10	7000_0T21	5890	3485	13643	1	0
4	21	B10	7000_0T21	5891	4630	5956	1	0
4	21	B10	7000_0T21	5892	2250	3130	1	0
4	21	B10	7000_0T21	5893	5941	10937	1	0
4	21	B10	7000_0T21	5894	4845	8682	1	0
4	21	B10	7000_0T21	5895	8784	16301	1	0
4	21	B10	7000_0T21	5896	5931	8747	1	0
4	21	B10	7000_0T21	5897	4800	3565	1	0
4	21	B10	7000_0T21	5898	4754	10558	1	0
4	21	B10	7000_0T21	5899	4419	5889	1	0
4	21	B10	7000_0T21	5900	3453	8168	1	0
4	21	B10	7000_0T21	5901	840	11727	1	0
4	21	B10	7000_0T21	5902	4606	10674	1	0
4	21	B10	7000_0T21	5903	3472	13596	1	0
4	21	B10	7000_0T21	5904	4585	3122	1	0
4	21	B10	7000_0T21	5905	4659	3475	1	0
4	21	B10	7000_0T21	5906	2283	8806	1	0
4	21	B10	7000_0T21	5907	4997	9408	1	0
4	21	B10	7000_0T21	5908	7520	11658	1	0
4	21	B10	7000_0T21	5909	4683	9091	1	0
4	21	B10	7000_0T21	5910	2164	6391	1	0
4	21	B10	7000_0T21	5911	2270	16739	1	0
4	21	B10	7000_0T21	5912	4160	14242	1	0
4	21	B10	7000_0T21	5913	1996	13812	1	0
4	21	B10	7000_0T21	5914	6964	3444	1	0
4	21	B10	7000_0T21	5915	6021	11445	1	0
4	21	B10	7000_0T21	5916	2196	8428	1	0
4	21	B10	7000_0T21	5917	4939	8890	1	0
4	21	B10	7000_0T21	5918	2458	8922	1	0
4	21	B10	7000_0T21	5919	5769	14074	1	0
4	21	B10	7000_0T21	5920	4958	11442	1	0
4	21	B10	7000_0T21	5921	3289	8484	1	0
4	21	B10	7000_0T21	5922	4922	6453	1	0
4	21	B10	7000_0T21	5923	1590	3731	0	0
4	21	B10	7000_0T21	5924	4722	8263	1	0
4	21	B10	7000_0T21	5925	3507	13929	1	0
4	21	B10	7000_0T21	5926	3642	10999	1	0
4	21	B10	7000_0T21	5927	3660	14496	1	0
4	21	B10	7000_0T21	5928	2242	3287	1	0
4	21	B10	7000_0T21	5929	3597	11397	1	0
4	21	B10	7000_0T21	5930	4532	11768	1	0
4	21	B10	7000_0T21	5931	3544	10753	1	0
4	21	B10	7000_0T21	5932	4767	6154	1	0
4	21	B10	7000_0T21	5933	2057	5788	1	0
4	21	B10	7000_0T21	5934	1051	3436	1	0
4	21	B10	7000_0T21	5935	3435	8478	1	0
4	21	B10	7000_0T21	5936	6371	15012	1	0
4	21	B10	7000_0T21	5937	7394	16281	1	0
4	21	B10	7000_0T21	5938	2210	11418	1	0
4	21	B10	7000_0T21	5939	6141	11471	1	0
4	21	B10	7000_0T21	5940	933	8812	1	0
4	21	B10	7000_0T21	5941	5007	10850	1	0
4	21	B10	7000_0T21	5942	5950	6053	1	0
4	21	B10	7000_0T21	5943	4617	13982	1	0
4	21	B10	7000_0T21	5944	2342	8611	1	0
4	21	B10	7000_0T21	5945	5791	13991	1	0
4	21	B10	7000_0T21	5946	2169	11009	1	0
4	21	B10	7000_0T21	5947	4899	14794	1	0
4	21	B10	7000_0T21	5948	3182	8201	1	0
4	21	B10	7000_0T21	5949	4518	6896	1	0
4	21	B10	7000_0T21	5950	7222	11315	1	0
4	21	B10	7000_0T21	5951	3540	13456	1	0
4	21	B10	7000_0T21	5952	3309	5580	1	0
4	21	B10	7000_0T21	5953	5232	10048	1	0
4	21	B10	7000_0T21	5954	7359	6348	1	0
4	21	B10	7000_0T21	5955	3110	13687	1	0
4	21	B10	7000_0T21	5956	2254	7680	1	0
4	21	B10	7000_0T21	5957	3467	11442	1	0
4	21	B10	7000_0T21	5958	3461	10978	1	0
4	21	B10	7000_0T21	5959	2165	11259	1	0
4	21	B10	7000_0T21	5960	2209	8780	1	0
4	21	B10	7000_0T21	5961	2014	11910	1	0
4	21	B10	7000_0T21	5962	5047	8695	1	0
4	21	B10	7000_0T21	5963	5715	7947	1	0
4	21	B10	7000_0T21	5964	1026	8888	1	0
4	21	B10	7000_0T21	5965	3481	11215	1	0
4	21	B10	7000_0T21	5966	949	8752	1	0
4	21	B10	7000_0T21	5967	4783	5297	1	0
4	21	B10	7000_0T21	5968	3132	6377	1	0
4	21	B10	7000_0T21	5969	2260	8732	1	0
4	21	B10	7000_0T21	5970	2331	7223	1	0
4	21	B10	7000_0T21	5971	4725	5940	1	0
4	21	B10	7000_0T21	5972	2426	3511	1	0
4	21	B10	7000_0T21	5973	3163	8687	1	0
4	21	B10	7000_0T21	5974	3434	8255	1	0
4	21	B10	7000_0T21	5975	2419	11746	1	0
4	21	B10	7000_0T21	5976	894	8148	1	0
4	21	B10	7000_0T21	5977	3478	11524	1	0
4	21	B10	7000_0T21	5978	2446	13779	1	0
4	21	B10	7000_0T21	5979	3436	9174	1	0
4	21	B10	7000_0T21	5980	2240	13469	1	0
4	21	B10	7000_0T21	5981	1185	8947	1	0
4	21	B10	7000_0T21	5982	3586	5422	1	0
4	21	B10	7000_0T21	5983	8864	17433	1	0
4	21	B10	7000_0T21	5984	6201	9816	1	0
4	21	B10	7000_0T21	5985	3429	9333	1	0
4	21	B10	7000_0T21	5986	6242	10458	1	0
4	21	B10	7000_0T21	5987	4514	11549	1	0
4	21	B10	7000_0T21	5988	4700	6006	1	0
4	21	B10	7000_0T21	5989	1011	12069	1	0
4	21	B10	7000_0T21	5990	4671	8851	1	0
4	21	B10	7000_0T21	5991	917	14716	1	0
4	21	B10	7000_0T21	5992	2210	8785	1	0
4	21	B10	7000_0T21	5993	4600	5647	1	0
4	21	B10	7000_0T21	5994	3547	13737	1	0
4	21	B10	7000_0T21	5995	1077	3630	1	0
4	21	B10	7000_0T21	5996	2114	13642	1	0
4	21	B10	7000_0T21	5997	1047	3189	1	0
4	21	B10	7000_0T21	5998	4871	5612	1	0
4	21	B10	7000_0T21	5999	2159	7874	1	0
4	21	B10	7000_0T21	6000	3658	8698	1	0
4	21	B10	7000_0T21	6001	2290	8621	1	0
4	21	B10	7000_0T21	6002	980	8377	1	0
4	21	B10	7000_0T21	6003	2182	11317	1	0
4	21	B10	7000_0T21	6004	2397	8624	1	0
4	21	B10	7000_0T21	6005	4783	12038	1	0
4	21	B10	7000_0T21	6006	2467	9321	1	0
4	21	B10	7000_0T21	6007	3685	14027	1	0
4	21	B10	7000_0T21	6008	6380	14782	1	0
4	21	B10	7000_0T21	6009	7459	8239	1	0
4	21	B10	7000_0T21	6010	8451	9257	1	0
4	21	B10	7000_0T21	6011	3581	8432	1	0
4	21	B10	7000_0T21	6012	3368	10674	1	0
4	21	B10	7000_0T21	6013	3336	8242	1	0
4	21	B10	7000_0T21	6014	4949	8926	1	0
4	21	B10	7000_0T21	6015	3565	11308	1	0
4	21	B10	7000_0T21	6016	3314	5874	1	0
4	21	B10	7000_0T21	6017	2036	5822	1	0
4	21	B10	7000_0T21	6018	8760	3770	1	0
4	21	B10	7000_0T21	6019	2149	14680	1	0
4	21	B10	7000_0T21	6020	6099	6517	1	0
4	21	B10	7000_0T21	6021	3273	8396	1	0
4	21	B10	7000_0T21	6022	2368	9129	1	0
4	21	B10	7000_0T21	6023	2297	12803	1	0
4	21	B10	7000_0T21	6024	2253	3459	1	0
4	21	B10	7000_0T21	6025	6908	11467	1	0
4	21	B10	7000_0T21	6026	5716	11245	1	0
4	21	B10	7000_0T21	6027	6325	13963	1	0
4	21	B10	7000_0T21	6028	3305	6215	1	0
4	21	B10	7000_0T21	6029	956	10858	1	0
4	21	B10	7000_0T21	6030	3393	7990	1	0
4	21	B10	7000_0T21	6031	1077	6080	1	0
4	21	B10	7000_0T21	6032	2391	6070	1	0
4	21	B10	7000_0T21	6033	3473	8144	1	0
4	21	B10	7000_0T21	6034	3392	5940	1	0
4	21	B10	7000_0T21	6035	2116	11419	1	0
4	21	B10	7000_0T21	6036	3570	5719	1	0
4	21	B10	7000_0T21	6037	4737	6323	1	0
4	21	B10	7000_0T21	6038	3532	8572	1	0
4	21	B10	7000_0T21	6039	5924	8976	1	0
4	21	B10	7000_0T21	6040	6356	8752	1	0
4	21	B10	7000_0T21	6041	6224	14844	1	0
4	21	B10	7000_0T21	6042	5295	9067	1	0
4	21	B10	7000_0T21	6043	4973	8335	1	0
4	21	B10	7000_0T21	6044	5049	11358	1	0
4	21	B10	7000_0T21	6045	3639	8394	1	0
4	21	B10	7000_0T21	6046	1998	8204	1	0
4	21	B10	7000_0T21	6047	4551	5682	1	0
4	21	B10	7000_0T21	6048	3201	3350	1	0
4	21	B10	7000_0T21	6049	3460	11586	1	0
4	21	B10	7000_0T21	6050	1032	8631	1	0
4	21	B10	7000_0T21	6051	4898	16654	1	0
4	21	B10	7000_0T21	6052	3244	8901	1	0
4	21	B10	7000_0T21	6053	3416	8809	1	0
4	21	B10	7000_0T21	6054	3332	16398	1	0
4	21	B10	7000_0T21	6055	3644	14468	1	0
4	21	B10	7000_0T21	6056	4982	17677	1	0
4	21	B10	7000_0T21	6057	3531	8621	1	0
4	21	B10	7000_0T21	6058	4682	6372	1	0
4	21	B10	7000_0T21	6059	2226	13257	1	0
4	21	B10	7000_0T21	6060	3659	14429	1	0
4	21	B10	7000_0T21	6061	7182	13487	1	0
4	21	B10	7000_0T21	6062	3469	8572	1	0
4	21	B10	7000_0T21	6063	2258	13973	1	0
4	21	B10	7000_0T21	6064	7116	13499	1	0
4	21	B10	7000_0T21	6065	926	8338	1	0
4	21	B10	7000_0T21	6066	4583	8711	1	0
4	21	B10	7000_0T21	6067	3506	11136	1	0
4	21	B10	7000_0T21	6068	3255	6078	1	0
4	21	B10	7000_0T21	6069	3414	9418	1	0
4	21	B10	7000_0T21	6070	2330	3335	1	0
4	21	B10	7000_0T21	6071	4815	8822	1	0
4	21	B10	7000_0T21	6072	3551	8630	1	0
4	21	B10	7000_0T21	6073	4560	13719	1	0
4	21	B10	7000_0T21	6074	3529	6166	1	0
4	21	B10	7000_0T21	6075	6079	11088	1	0
4	21	B10	7000_0T21	6076	3530	5946	1	0
4	21	B10	7000_0T21	6077	3490	13540	1	0
4	21	B10	7000_0T21	6078	3362	7981	1	0
4	21	B10	7000_0T21	6079	2255	8568	1	0
4	21	B10	7000_0T21	6080	3592	8904	1	0
4	21	B10	7000_0T21	6081	4761	8770	1	0
4	21	B10	7000_0T21	6082	3293	13614	1	0
4	21	B10	7000_0T21	6083	5852	11268	1	0
4	21	B10	7000_0T21	6084	3528	8610	1	0
4	21	B10	7000_0T21	6085	8595	16560	1	0
4	21	B10	7000_0T21	6086	1896	8322	1	0
4	21	B10	7000_0T21	6087	3308	8452	1	0
4	21	B10	7000_0T21	6088	1013	5921	1	0
4	21	B10	7000_0T21	6089	2246	8419	1	0
4	21	B10	7000_0T21	6090	2038	11263	1	0
4	21	B10	7000_0T21	6091	3322	5844	1	0
4	21	B10	7000_0T21	6092	7255	11475	1	0
4	21	B10	7000_0T21	6093	3527	8862	1	0
4	21	B10	7000_0T21	6094	7115	8839	1	0
4	21	B10	7000_0T21	6095	5861	11862	1	0
4	21	B10	7000_0T21	6096	1000	5768	1	0
4	21	B10	7000_0T21	6097	2299	9350	1	0
4	21	B10	7000_0T21	6098	3417	10740	1	0
4	21	B10	7000_0T21	6099	3265	5744	1	0
4	21	B10	7000_0T21	6100	5108	9181	1	0
4	21	B10	7000_0T21	6101	2009	5951	1	0
4	21	B10	7000_0T21	6102	4708	5758	1	0
4	21	B10	7000_0T21	6103	3624	8556	1	0
4	21	B10	7000_0T21	6104	6102	8647	1	0
4	21	B10	7000_0T21	6105	6287	11763	1	0
4	21	B10	7000_0T21	6106	4673	8558	1	0
4	21	B10	7000_0T21	6107	3469	9060	1	0
4	21	B10	7000_0T21	6108	2011	14670	1	0
4	21	B10	7000_0T21	6109	2720	11257	1	0
4	21	B10	7000_0T21	6110	3541	8686	1	0
4	21	B10	7000_0T21	6111	3541	5815	1	0
4	21	B10	7000_0T21	6112	5000	8721	1	0
4	21	B10	7000_0T21	6113	3291	5671	1	0
4	21	B10	7000_0T21	6114	1015	8133	1	0
4	21	B10	7000_0T21	6115	3350	3136	1	0
4	21	B10	7000_0T21	6116	4605	13736	1	0
4	21	B10	7000_0T21	6117	3671	6259	1	0
4	21	B10	7000_0T21	6118	5981	6313	1	0
4	21	B10	7000_0T21	6119	6126	11118	1	0
4	21	B10	7000_0T21	6120	3585	8761	1	0
4	21	B10	7000_0T21	6121	2069	11731	1	0
4	21	B10	7000_0T21	6122	7274	13723	1	0
4	21	B10	7000_0T21	6123	2218	8611	1	0
4	21	B10	7000_0T21	6124	3567	5566	1	0
4	21	B10	7000_0T21	6125	6216	14001	1	0
4	21	B10	7000_0T21	6126	4927	3366	1	0
4	21	B10	7000_0T21	6127	4948	12131	1	0
4	21	B10	7000_0T21	6128	5756	11623	1	0
4	21	B10	7000_0T21	6129	2268	8167	1	0
4	21	B10	7000_0T21	6130	2146	13316	1	0
4	21	B10	7000_0T21	6131	3607	8897	1	0
4	21	B10	7000_0T21	6132	3273	14401	1	0
4	21	B10	7000_0T21	6133	3688	10721	1	0
4	21	B10	7000_0T21	6134	4933	8451	1	0
4	21	B10	7000_0T21	6135	7510	14324	1	0
4	21	B10	7000_0T21	6136	1061	8176	1	0
4	21	B10	7000_0T21	6137	2151	13227	1	0
4	21	B10	7000_0T21	6138	1985	9021	1	0
4	21	B10	7000_0T21	6139	2140	8879	1	0
4	21	B10	7000_0T21	6140	4512	8929	1	0
4	21	B10	7000_0T21	6141	4724	9413	1	0
4	21	B10	7000_0T21	6142	2384	11022	1	0
4	21	B10	7000_0T21	6143	5848	11378	1	0
4	21	B10	7000_0T21	6144	5899	11133	1	0
4	21	B10	7000_0T21	6145	896	19620	1	0
4	21	B10	7000_0T21	6146	2340	8365	1	0
4	21	B10	7000_0T21	6147	3482	5912	1	0
4	21	B10	7000_0T21	6148	5841	20844	1	0
4	21	B10	7000_0T21	6149	984	8991	1	0
4	21	B10	7000_0T21	6150	3326	16562	1	0
4	21	B10	7000_0T21	6151	4800	10612	1	0
4	21	B10	7000_0T21	6152	6026	13905	1	0
4	21	B10	7000_0T21	6153	6101	11222	1	0
4	21	B10	7000_0T21	6154	4831	17075	1	0
4	21	B10	7000_0T21	6155	3609	8854	1	0
4	21	B10	7000_0T21	6156	1931	8789	1	0
4	21	B10	7000_0T21	6157	3242	5590	1	0
4	21	B10	7000_0T21	6158	3386	8516	1	0
4	21	B10	7000_0T21	6159	2488	8372	1	0
4	21	B10	7000_0T21	6160	5090	6803	1	0
4	21	B10	7000_0T21	6161	934	8446	1	0
4	21	B10	7000_0T21	6162	2209	6652	1	0
4	21	B10	7000_0T21	6163	3559	10884	1	0
4	21	B10	7000_0T21	6164	2184	10573	1	0
4	21	B10	7000_0T21	6165	3626	9912	1	0
4	21	B10	7000_0T21	6166	2076	8793	1	0
4	21	B10	7000_0T21	6167	1101	8508	1	0
4	21	B10	7000_0T21	6168	4465	14134	1	0
4	21	B10	7000_0T21	6169	7370	9206	1	0
4	21	B10	7000_0T21	6170	2309	11685	1	0
4	21	B10	7000_0T21	6171	3410	8659	1	0
4	21	B10	7000_0T21	6172	4572	6729	1	0
4	21	B10	7000_0T21	6173	2852	8607	1	0
4	21	B10	7000_0T21	6174	2200	19442	1	0
4	21	B10	7000_0T21	6175	945	11307	1	0
4	21	B10	7000_0T21	6176	3631	5987	1	0
4	21	B10	7000_0T21	6177	2164	16622	1	0
4	21	B10	7000_0T21	6178	1097	11234	1	0
4	21	B10	7000_0T21	6179	7455	11696	1	0
4	21	B10	7000_0T21	6180	1972	8631	1	0
4	21	B10	7000_0T21	6181	5007	6022	1	0
4	21	B10	7000_0T21	6182	4605	6109	1	0
4	21	B10	7000_0T21	6183	1117	8718	1	0
4	21	B10	7000_0T21	6184	2131	8450	1	0
4	21	B10	7000_0T21	6185	3295	11440	1	0
4	21	B10	7000_0T21	6186	2539	5976	1	0
4	21	B10	7000_0T21	6187	2360	13780	1	0
4	21	B10	7000_0T21	6188	4783	6196	1	0
4	21	B10	7000_0T21	6189	3588	5918	1	0
4	21	B10	7000_0T21	6190	4879	8699	1	0
4	21	B10	7000_0T21	6191	3473	15948	1	0
4	21	B10	7000_0T21	6192	3209	8794	1	0
4	21	B10	7000_0T21	6193	8520	16463	1	0
4	21	B10	7000_0T21	6194	8684	8462	1	0
4	21	B10	7000_0T21	6195	4907	13972	1	0
4	21	B10	7000_0T21	6196	2423	7709	1	0
4	21	B10	7000_0T21	6197	3189	5562	1	0
4	21	B10	7000_0T21	6198	3581	9019	1	0
4	21	B10	7000_0T21	6199	7566	12247	1	0
4	21	B10	7000_0T21	6200	3543	8812	1	0
4	21	B10	7000_0T21	6201	3547	13945	1	0
4	21	B10	7000_0T21	6202	4856	17022	1	0
4	21	B10	7000_0T21	6203	2260	8821	1	0
4	21	B10	7000_0T21	6204	3475	8346	1	0
4	21	B10	7000_0T21	6205	2248	13370	1	0
4	21	B10	7000_0T21	6206	2602	11407	1	0
4	21	B10	7000_0T21	6207	1422	8705	1	0
4	21	B10	7000_0T21	6208	4790	8505	1	0
4	21	B10	7000_0T21	6209	4834	6243	1	0
4	21	B10	7000_0T21	6210	2141	5768	1	0
4	21	B10	7000_0T21	6211	2802	9853	1	0
4	21	B10	7000_0T21	6212	2220	8335	1	0
4	21	B10	7000_0T21	6213	2211	10664	1	0
4	21	B10	7000_0T21	6214	5649	6184	1	0
4	21	B10	7000_0T21	6215	998	3061	1	0
4	21	B10	7000_0T21	6216	4889	13517	1	0
4	21	B10	7000_0T21	6217	8630	6880	1	0
4	21	B10	7000_0T21	6218	3727	8973	1	0
4	21	B10	7000_0T21	6219	3368	13899	1	0
4	21	B10	7000_0T21	6220	2299	3334	1	0
4	21	B10	7000_0T21	6221	4966	17475	1	0
4	21	B10	7000_0T21	6222	5919	13899	1	0
4	21	B10	7000_0T21	6223	3729	9259	1	0
4	21	B10	7000_0T21	6224	4776	8406	1	0
4	21	B10	7000_0T21	6225	3408	6082	1	0
4	21	B10	7000_0T21	6226	3701	6090	1	0
4	21	B10	7000_0T21	6227	3513	3495	1	0
4	21	B10	7000_0T21	6228	4249	13659	1	0
4	21	B10	7000_0T21	6229	3444	6196	1	0
4	21	B10	7000_0T21	6230	2329	8660	1	0
4	21	B10	7000_0T21	6231	5843	8335	1	0
4	21	B10	7000_0T21	6232	3594	13635	1	0
4	21	B10	7000_0T21	6233	3367	8880	1	0
4	21	B10	7000_0T21	6234	2186	5978	1	0
4	21	B10	7000_0T21	6235	3515	8560	1	0
4	21	B10	7000_0T21	6236	902	13958	1	0
4	21	B10	7000_0T21	6237	6115	8430	1	0
4	21	B10	7000_0T21	6238	2208	5322	1	0
4	21	B10	7000_0T21	6239	3618	5921	1	0
4	21	B10	7000_0T21	6240	2080	8850	1	0
4	21	B10	7000_0T21	6241	2275	10404	1	0
4	21	B10	7000_0T21	6242	3374	5995	1	0
4	21	B10	7000_0T21	6243	952	13008	1	0
4	21	B10	7000_0T21	6244	3701	8993	1	0
4	21	B10	7000_0T21	6245	6350	6151	1	0
4	21	B10	7000_0T21	6246	980	13202	1	0
4	21	B10	7000_0T21	6247	3227	13840	1	0
4	21	B10	7000_0T21	6248	2240	11255	1	0
4	21	B10	7000_0T21	6249	5582	8428	1	0
4	21	B10	7000_0T21	6250	4684	6048	1	0
4	21	B10	7000_0T21	6251	2115	13942	1	0
4	21	B10	7000_0T21	6252	4748	15575	1	0
4	21	B10	7000_0T21	6253	6016	6468	1	0
4	21	B10	7000_0T21	6254	3387	8457	1	0
4	21	B10	7000_0T21	6255	2121	10265	1	0
4	21	B10	7000_0T21	6256	3337	11248	1	0
4	21	B10	7000_0T21	6257	5019	14485	1	0
4	21	B10	7000_0T21	6258	5596	14134	1	0
4	21	B10	7000_0T21	6259	4540	8310	1	0
4	21	B10	7000_0T21	6260	4780	8621	1	0
4	21	B10	7000_0T21	6261	4617	11100	1	0
4	21	B10	7000_0T21	6262	2341	3450	1	0
4	21	B10	7000_0T21	6263	2695	6471	1	0
4	21	B10	7000_0T21	6264	2185	8669	1	0
4	21	B10	7000_0T21	6265	5037	18315	1	0
4	21	B10	7000_0T21	6266	2249	13804	1	0
4	21	B10	7000_0T21	6267	5767	8284	1	0
4	21	B10	7000_0T21	6268	4882	14499	1	0
4	21	B10	7000_0T21	6269	5861	8750	1	0
4	21	B10	7000_0T21	6270	4938	13609	1	0
4	21	B10	7000_0T21	6271	5958	18656	1	0
4	21	B10	7000_0T21	6272	6174	8873	1	0
4	21	B10	7000_0T21	6273	983	11271	1	0
4	21	B10	7000_0T21	6274	9985	11531	1	0
4	21	B10	7000_0T21	6275	3541	16745	1	0
4	21	B10	7000_0T21	6276	897	11162	1	0
4	21	B10	7000_0T21	6277	3518	11256	1	0
4	21	B10	7000_0T21	6278	3529	16582	1	0
4	21	B10	7000_0T21	6279	3609	9098	1	0
4	21	B10	7000_0T21	6280	1003	5905	1	0
4	21	B10	7000_0T21	6281	5813	3088	1	0
4	21	B10	7000_0T21	6282	968	8734	1	0
4	21	B10	7000_0T21	6283	7408	8410	1	0
4	21	B10	7000_0T21	6284	2315	6167	1	0
4	21	B10	7000_0T21	6285	4609	9115	1	0
4	21	B10	7000_0T21	6286	2204	13837	1	0
4	21	B10	7000_0T21	6287	2226	8405	1	0
4	21	B10	7000_0T21	6288	6846	9352	1	0
4	21	B10	7000_0T21	6289	5021	6272	1	0
4	21	B10	7000_0T21	6290	4846	11331	1	0
4	21	B10	7000_0T21	6291	4394	9015	1	0
4	21	B10	7000_0T21	6292	2145	11097	1	0
4	21	B10	7000_0T21	6293	4615	5889	1	0
4	21	B10	7000_0T21	6294	3313	10971	1	0
4	21	B10	7000_0T21	6295	4639	12635	1	0
4	21	B10	7000_0T21	6296	3249	8690	1	0
4	21	B10	7000_0T21	6297	2268	14586	1	0
4	21	B10	7000_0T21	6298	2183	3975	1	0
4	21	B10	7000_0T21	6299	3506	13221	1	0
4	21	B10	7000_0T21	6300	4725	3718	1	0
4	21	B10	7000_0T21	6301	2429	11069	1	0
4	21	B10	7000_0T21	6302	2236	8744	1	0
4	21	B10	7000_0T21	6303	4814	8750	1	0
4	21	B10	7000_0T21	6304	1980	14531	1	0
4	21	B10	7000_0T21	6305	3412	11578	1	0
4	21	B10	7000_0T21	6306	4756	5609	1	0
4	21	B10	7000_0T21	6307	4364	3067	1	0
4	21	B10	7000_0T21	6308	4966	5885	1	0
4	21	B10	7000_0T21	6309	6188	16721	1	0
4	21	B10	7000_0T21	6310	6114	8451	1	0
4	21	B10	7000_0T21	6311	5007	8862	1	0
4	21	B10	7000_0T21	6312	1046	9420	1	0
4	21	B10	7000_0T21	6313	3538	11708	1	0
4	21	B10	7000_0T21	6314	4933	11165	1	0
4	21	B10	7000_0T21	6315	3403	5708	1	0
4	21	B10	7000_0T21	6316	3392	8667	1	0
4	21	B10	7000_0T21	6317	2242	11902	1	0
4	21	B10	7000_0T21	6318	3474	8420	1	0
4	21	B10	7000_0T21	6319	2277	6564	1	0
4	21	B10	7000_0T21	6320	8433	9135	1	0
4	21	B10	7000_0T21	6321	4796	13153	1	0
4	21	B10	7000_0T21	6322	3451	10871	1	0
4	21	B10	7000_0T21	6323	4682	11125	1	0
4	21	B10	7000_0T21	6324	3349	11317	1	0
4	21	B10	7000_0T21	6325	939	8540	1	0
4	21	B10	7000_0T21	6326	3225	5754	1	0
4	21	B10	7000_0T21	6327	4715	17134	1	0
4	21	B10	7000_0T21	6328	4854	5767	1	0
4	21	B10	7000_0T21	6329	3909	3907	1	0
4	21	B10	7000_0T21	6330	4713	8189	1	0
4	21	B10	7000_0T21	6331	3068	12158	1	0
4	21	B10	7000_0T21	6332	4803	16614	1	0
4	21	B10	7000_0T21	6333	4550	2996	1	0
4	21	B10	7000_0T21	6334	3740	10834	1	0
4	21	B10	7000_0T21	6335	3567	6266	1	0
4	21	B10	7000_0T21	6336	2165	11141	1	0
4	21	B10	7000_0T21	6337	3622	19258	1	0
4	21	B10	7000_0T21	6338	1068	11015	1	0
4	21	B10	7000_0T21	6339	4847	13931	1	0
4	21	B10	7000_0T21	6340	2219	12925	1	0
4	21	B10	7000_0T21	6341	1150	3206	1	0
4	21	B10	7000_0T21	6342	4517	23096	1	0
4	21	B10	7000_0T21	6343	3487	8361	1	0
4	21	B10	7000_0T21	6344	1016	8895	1	0
4	21	B10	7000_0T21	6345	4574	5606	1	0
4	21	B10	7000_0T21	6346	7281	9520	1	0
4	21	B10	7000_0T21	6347	4763	5852	1	0
4	21	B10	7000_0T21	6348	5099	11299	1	0
4	21	B10	7000_0T21	6349	3595	16571	1	0
4	21	B10	7000_0T21	6350	3490	15971	1	0
4	21	B10	7000_0T21	6351	3315	8883	1	0
4	21	B10	7000_0T21	6352	3376	11243	1	0
4	21	B10	7000_0T21	6353	4661	6061	1	0
4	21	B10	7000_0T21	6354	7367	11473	1	0
4	21	B10	7000_0T21	6355	3490	11559	1	0
4	21	B10	7000_0T21	6356	7316	5851	1	0
4	21	B10	7000_0T21	6357	6066	8820	1	0
4	21	B10	7000_0T21	6358	6006	6250	1	0
4	21	B10	7000_0T21	6359	2359	5783	1	0
4	21	B10	7000_0T21	6360	3519	8674	1	0
4	21	B10	7000_0T21	6361	3387	11211	1	0
4	21	B10	7000_0T21	6362	5968	5832	1	0
4	21	B10	7000_0T21	6363	3636	20131	1	0
4	21	B10	7000_0T21	6364	3583	6133	1	0
4	21	B10	7000_0T21	6365	3506	3821	1	0
4	21	B10	7000_0T21	6366	3590	11708	1	0
4	21	B10	7000_0T21	6367	4635	6609	1	0
4	21	B10	7000_0T21	6368	3475	14265	1	0
4	21	B10	7000_0T21	6369	3328	10856	1	0
4	21	B10	7000_0T21	6370	5938	3057	1	0
4	21	B10	7000_0T21	6371	2272	8720	1	0
4	21	B10	7000_0T21	6372	4618	16723	1	0
4	21	B10	7000_0T21	6373	3374	13700	1	0
4	21	B10	7000_0T21	6374	3383	8935	1	0
4	21	B10	7000_0T21	6375	4455	16040	1	0
4	21	B10	7000_0T21	6376	7567	12982	1	0
4	21	B10	7000_0T21	6377	3506	9271	1	0
4	21	B10	7000_0T21	6378	2244	14439	1	0
4	21	B10	7000_0T21	6379	3242	8586	1	0
4	21	B10	7000_0T21	6380	4582	6893	1	0
4	21	B10	7000_0T21	6381	4534	16924	1	0
4	21	B10	7000_0T21	6382	3728	8751	1	0
4	21	B10	7000_0T21	6383	3688	11975	1	0
4	21	B10	7000_0T21	6384	3418	11470	1	0
4	21	B10	7000_0T21	6385	2206	13836	1	0
4	21	B10	7000_0T21	6386	3530	8719	1	0
4	21	B10	7000_0T21	6387	3683	8348	1	0
4	21	B10	7000_0T21	6388	2463	5894	1	0
4	21	B10	7000_0T21	6389	3522	3180	1	0
4	21	B10	7000_0T21	6390	3745	8254	1	0
4	21	B10	7000_0T21	6391	3622	8625	1	0
4	21	B10	7000_0T21	6392	3370	8999	1	0
4	21	B10	7000_0T21	6393	4841	6281	1	0
4	21	B10	7000_0T21	6394	3532	8934	1	0
4	21	B10	7000_0T21	6395	5996	11986	1	0
4	21	B10	7000_0T21	6396	1022	10832	1	0
4	21	B10	7000_0T21	6397	2230	14127	1	0
4	21	B10	7000_0T21	6398	3408	8154	1	0
4	21	B10	7000_0T21	6399	2249	8517	1	0
4	21	B10	7000_0T21	6400	4746	6089	1	0
4	21	B10	7000_0T21	6401	3447	6177	1	0
4	21	B10	7000_0T21	6402	3620	9133	0	0
4	21	B10	7000_0T21	6403	2327	9029	1	0
4	21	B10	7000_0T21	6404	945	10869	1	0
4	21	B10	7000_0T21	6405	2342	6077	1	0
4	21	B10	7000_0T21	6406	3565	11128	1	0
4	21	B10	7000_0T21	6407	877	11407	1	0
4	21	B10	7000_0T21	6408	6074	11751	1	0
4	21	B10	7000_0T21	6409	3648	3415	1	0
4	21	B10	7000_0T21	6410	4643	6294	1	0
4	21	B10	7000_0T21	6411	3649	11152	1	0
4	21	B10	7000_0T21	6412	967	8566	1	0
4	21	B10	7000_0T21	6413	4819	11545	1	0
4	21	B10	7000_0T21	6414	3539	10737	1	0
4	21	B10	7000_0T21	6415	6043	12264	1	0
4	21	B10	7000_0T21	6416	2173	5209	1	0
4	21	B10	7000_0T21	6417	5599	16396	1	0
4	21	B10	7000_0T21	6418	6214	11608	1	0
4	21	B10	7000_0T21	6419	5791	9225	1	0
4	21	B10	7000_0T21	6420	1008	8099	1	0
4	21	B10	7000_0T21	6421	994	8148	1	0
4	21	B10	7000_0T21	6422	4634	13721	1	0
4	21	B10	7000_0T21	6423	6222	9118	1	0
4	21	B10	7000_0T21	6424	2194	5009	1	0
4	21	B10	7000_0T21	6425	4507	14092	1	0
4	21	B10	7000_0T21	6426	7325	14055	1	0
4	21	B10	7000_0T21	6427	2377	11246	1	0
4	21	B10	7000_0T21	6428	2296	16514	1	0
4	21	B10	7000_0T21	6429	5916	6090	1	0
4	21	B10	7000_0T21	6430	1136	3383	1	0
4	21	B10	7000_0T21	6431	4944	6469	1	0
4	21	B10	7000_0T21	6432	4457	9056	1	0
4	21	B10	7000_0T21	6433	1088	6208	1	0
4	21	B10	7000_0T21	6434	4914	8865	1	0
4	21	B10	7000_0T21	6435	977	16695	1	0
4	21	B10	7000_0T21	6436	4813	9014	1	0
4	21	B10	7000_0T21	6437	2810	14972	1	0
4	21	B10	7000_0T21	6438	4999	11360	1	0
4	21	B10	7000_0T21	6439	2271	17537	1	0
4	21	B10	7000_0T21	6440	9084	8705	1	0
4	21	B10	7000_0T21	6441	981	10207	1	0
4	21	B10	7000_0T21	6442	6164	8189	1	0
4	21	B10	7000_0T21	6443	4824	8916	1	0
4	21	B10	7000_0T21	6444	2218	13248	1	0
4	21	B10	7000_0T21	6445	947	14601	1	0
4	21	B10	7000_0T21	6446	1213	13539	1	0
4	21	B10	7000_0T21	6447	2255	16129	1	0
4	21	B10	7000_0T21	6448	3353	8599	1	0
4	21	B10	7000_0T21	6449	3275	3591	1	0
4	21	B10	7000_0T21	6450	4410	18563	1	0
4	21	B10	7000_0T21	6451	5699	6031	1	0
4	21	B10	7000_0T21	6452	5007	11443	1	0
4	21	B10	7000_0T21	6453	4377	11375	1	0
4	21	B10	7000_0T21	6454	6138	5568	1	0
4	21	B10	7000_0T21	6455	6888	9520	1	0
4	21	B10	7000_0T21	6456	3644	15855	1	0
4	21	B10	7000_0T21	6457	4628	14627	1	0
4	21	B10	7000_0T21	6458	2429	14426	1	0
4	21	B10	7000_0T21	6459	4835	13614	1	0
4	21	B10	7000_0T21	6460	4645	8631	1	0
4	21	B10	7000_0T21	6461	4771	11445	1	0
4	21	B10	7000_0T21	6462	6080	8861	1	0
4	21	B10	7000_0T21	6463	3291	8753	1	0
4	21	B10	7000_0T21	6464	4810	12057	1	0
4	21	B10	7000_0T21	6465	3468	14109	1	0
4	21	B10	7000_0T21	6466	3493	6664	1	0
4	21	B10	7000_0T21	6467	4983	11697	1	0
4	21	B10	7000_0T21	6468	8354	9910	1	0
4	21	B10	7000_0T21	6469	5273	16229	1	0
4	21	B10	7000_0T21	6470	4879	11208	1	0
4	21	B10	7000_0T21	6471	4495	10913	1	0
4	21	B10	7000_0T21	6472	7003	11422	1	0
4	21	B10	7000_0T21	6473	3335	7997	1	0
4	21	B10	7000_0T21	6474	4463	11057	1	0
4	21	B10	7000_0T21	6475	873	14222	1	0
4	21	B10	7000_0T21	6476	3389	17257	1	0
4	21	B10	7000_0T21	6477	4935	8441	1	0
4	21	B10	7000_0T21	6478	3579	8767	1	0
4	21	B10	7000_0T21	6479	3271	8697	1	0
4	21	B10	7000_0T21	6480	4782	11687	1	0
4	21	B10	7000_0T21	6481	4529	6170	1	0
4	21	B10	7000_0T21	6482	4863	6062	1	0
4	21	B10	7000_0T21	6483	999	11486	1	0
4	21	B10	7000_0T21	6484	3489	11871	1	0
4	21	B10	7000_0T21	6485	3624	6157	1	0
4	21	B10	7000_0T21	6486	4955	9234	1	0
4	21	B10	7000_0T21	6487	883	10221	1	0
4	21	B10	7000_0T21	6488	3464	6055	1	0
4	21	B10	7000_0T21	6489	3648	14431	1	0
4	21	B10	7000_0T21	6490	2320	8712	1	0
4	21	B10	7000_0T21	6491	4486	11146	1	0
4	21	B10	7000_0T21	6492	3227	8562	1	0
4	21	B10	7000_0T21	6493	6108	9016	1	0
4	21	B10	7000_0T21	6494	4477	16547	1	0
4	21	B10	7000_0T21	6495	2019	11388	1	0
4	21	B10	7000_0T21	6496	4836	19505	1	0
4	21	B10	7000_0T21	6497	3463	11261	1	0
4	21	B10	7000_0T21	6498	908	8524	1	0
4	21	B10	7000_0T21	6499	2877	8800	1	0
4	21	B10	7000_0T21	6500	4594	8313	1	0
4	21	B10	7000_0T21	6501	7344	8923	1	0
4	21	B10	7000_0T21	6502	3542	8681	1	0
4	21	B10	7000_0T21	6503	3164	8120	1	0
4	21	B10	7000_0T21	6504	6397	8416	1	0
4	21	B10	7000_0T21	6505	8182	13867	1	0
4	21	B10	7000_0T21	6506	6178	11681	1	0
4	21	B10	7000_0T21	6507	12884	17240	1	0
4	21	B10	7000_0T21	6508	4676	8841	1	0
4	21	B10	7000_0T21	6509	1104	3256	1	0
4	21	B10	7000_0T21	6510	2615	11672	1	0
4	21	B10	7000_0T21	6511	1985	6385	1	0
4	21	B10	7000_0T21	6512	2196	11344	1	0
4	21	B10	7000_0T21	6513	2224	7994	1	0
4	21	B10	7000_0T21	6514	2063	11201	1	0
4	21	B10	7000_0T21	6515	6677	6196	1	0
4	21	B10	7000_0T21	6516	4619	9650	1	0
4	21	B10	7000_0T21	6517	3625	11465	1	0
4	21	B10	7000_0T21	6518	5747	14287	1	0
4	21	B10	7000_0T21	6519	872	18712	1	0
4	21	B10	7000_0T21	6520	5932	14315	1	0
4	21	B10	7000_0T21	6521	3601	14497	1	0
4	21	B10	7000_0T21	6522	3484	10534	1	0
4	21	B10	7000_0T21	6523	4837	18915	1	0
4	21	B10	7000_0T21	6524	3491	8267	1	0
4	21	B10	7000_0T21	6525	5893	11723	1	0
4	21	B10	7000_0T21	6526	3668	10873	1	0
4	21	B10	7000_0T21	6527	4875	13406	1	0
4	21	B10	7000_0T21	6528	3586	11633	1	0
4	21	B10	7000_0T21	6529	6281	3515	1	0
4	21	B10	7000_0T21	6530	3583	8456	1	0
4	21	B10	7000_0T21	6531	997	11379	1	0
4	21	B10	7000_0T21	6532	942	13700	1	0
4	21	B10	7000_0T21	6533	5917	11950	1	0
4	21	B10	7000_0T21	6534	4622	11069	1	0
4	21	B10	7000_0T21	6535	2343	8916	1	0
4	21	B10	7000_0T21	6536	6307	3326	1	0
4	21	B10	7000_0T21	6537	3468	3433	1	0
4	21	B10	7000_0T21	6538	4789	6734	1	0
4	21	B10	7000_0T21	6539	3643	6334	1	0
4	21	B10	7000_0T21	6540	3489	6190	1	0
4	21	B10	7000_0T21	6541	5948	5974	1	0
4	21	B10	7000_0T21	6542	2222	16241	1	0
4	21	B10	7000_0T21	6543	2588	8129	1	0
4	21	B10	7000_0T21	6544	3634	11431	1	0
4	21	B10	7000_0T21	6545	4928	3364	1	0
4	21	B10	7000_0T21	6546	2285	14301	1	0
4	21	B10	7000_0T21	6547	2279	10958	1	0
4	21	B10	7000_0T21	6548	6038	3576	1	0
4	21	B10	7000_0T21	6549	5811	16458	1	0
4	21	B10	7000_0T21	6550	6075	6188	1	0
4	21	B10	7000_0T21	6551	886	8722	1	0
4	21	B10	7000_0T21	6552	3550	14195	1	0
4	21	B10	7000_0T21	6553	6185	11320	1	0
4	21	B10	7000_0T21	6554	3590	13557	1	0
4	21	B10	7000_0T21	6555	2398	10270	1	0
4	21	B10	7000_0T21	6556	2250	8232	1	0
4	21	B10	7000_0T21	6557	4805	11427	1	0
4	21	B10	7000_0T21	6558	2188	13859	1	0
4	21	B10	7000_0T21	6559	5965	8976	1	0
4	21	B10	7000_0T21	6560	6159	11802	1	0
4	21	B10	7000_0T21	6561	3492	8467	1	0
4	21	B10	7000_0T21	6562	2201	8527	1	0
4	21	B10	7000_0T21	6563	2389	9562	0	0
4	21	B10	7000_0T21	6564	3938	5317	0	0
4	21	B10	7000_0T21	6565	3595	10828	1	0
4	21	B10	7000_0T21	6566	2217	11173	1	0
4	21	B10	7000_0T21	6567	2015	13574	1	0
4	21	B10	7000_0T21	6568	4737	8816	1	0
4	21	B10	7000_0T21	6569	3360	2924	1	0
4	21	B10	7000_0T21	6570	2401	11061	1	0
4	21	B10	7000_0T21	6571	1069	6564	1	0
4	21	B10	7000_0T21	6572	972	11718	1	0
4	21	B10	7000_0T21	6573	2080	11475	1	0
4	21	B10	7000_0T21	6574	7466	6994	1	0
4	21	B10	7000_0T21	6575	4886	8378	1	0
4	21	B10	7000_0T21	6576	3510	11580	1	0
4	21	B10	7000_0T21	6577	3601	5636	1	0
4	21	B10	7000_0T21	6578	4859	5474	1	0
4	21	B10	7000_0T21	6579	4564	13617	1	0
4	21	B10	7000_0T21	6580	6114	8515	1	0
4	21	B10	7000_0T21	6581	5000	3676	1	0
4	21	B10	7000_0T21	6582	1053	13926	1	0
4	21	B10	7000_0T21	6583	2350	14006	1	0
4	21	B10	7000_0T21	6584	876	14190	1	0
4	21	B10	7000_0T21	6585	3455	6212	1	0
4	21	B10	7000_0T21	6586	3228	8400	1	0
4	21	B10	7000_0T21	6587	757	11150	1	0
4	21	B10	7000_0T21	6588	3306	10986	1	0
4	21	B10	7000_0T21	6589	3588	14870	1	0
4	21	B10	7000_0T21	6590	2361	5412	1	0
4	21	B10	7000_0T21	6591	6027	8301	1	0
4	21	B10	7000_0T21	6592	6856	3373	1	0
4	21	B10	7000_0T21	6593	5639	5885	1	0
4	21	B10	7000_0T21	6594	4651	8143	1	0
4	21	B10	7000_0T21	6595	3597	14180	1	0
4	21	B10	7000_0T21	6596	5915	6222	1	0
4	21	B10	7000_0T21	6597	3576	3522	1	0
4	21	B10	7000_0T21	6598	3542	11674	1	0
4	21	B10	7000_0T21	6599	3725	11671	1	0
4	21	B10	7000_0T21	6600	4803	11798	1	0
4	21	B10	7000_0T21	6601	2183	3551	1	0
4	21	B10	7000_0T21	6602	3437	11047	1	0
4	21	B10	7000_0T21	6603	3435	7136	1	0
4	21	B10	7000_0T21	6604	2269	11771	1	0
4	21	B10	7000_0T21	6605	3495	6464	1	0
4	21	B10	7000_0T21	6606	2406	16771	1	0
4	21	B10	7000_0T21	6607	1000	11135	1	0
4	21	B10	7000_0T21	6608	8432	14316	1	0
4	21	B10	7000_0T21	6609	1024	13772	1	0
4	21	B10	7000_0T21	6610	2307	18606	1	0
4	21	B10	7000_0T21	6611	3533	6250	1	0
4	21	B10	7000_0T21	6612	7435	8687	1	0
4	21	B10	7000_0T21	6613	4806	17183	1	0
4	21	B10	7000_0T21	6614	3291	8844	1	0
4	21	B10	7000_0T21	6615	6204	8862	1	0
4	21	B10	7000_0T21	6616	2200	10785	1	0
4	21	B10	7000_0T21	6617	3272	6282	1	0
4	21	B10	7000_0T21	6618	5808	19418	1	0
4	21	B10	7000_0T21	6619	5131	6039	1	0
4	21	B10	7000_0T21	6620	3261	15306	1	0
4	21	B10	7000_0T21	6621	3574	9154	1	0
4	21	B10	7000_0T21	6622	2054	2708	1	0
4	21	B10	7000_0T21	6623	2296	8048	1	0
4	21	B10	7000_0T21	6624	3569	9029	1	0
4	21	B10	7000_0T21	6625	3584	3308	1	0
4	21	B10	7000_0T21	6626	2004	3039	1	0
4	21	B10	7000_0T21	6627	4650	8821	1	0
4	21	B10	7000_0T21	6628	4930	11684	1	0
4	21	B10	7000_0T21	6629	5024	12273	1	0
4	21	B10	7000_0T21	6630	3321	9219	1	0
4	21	B10	7000_0T21	6631	2260	3203	1	0
4	21	B10	7000_0T21	6632	3542	14087	1	0
4	21	B10	7000_0T21	6633	2062	16809	1	0
4	21	B10	7000_0T21	6634	4781	6154	1	0
4	21	B10	7000_0T21	6635	4724	11149	1	0
4	21	B10	7000_0T21	6636	963	11073	1	0
4	21	B10	7000_0T21	6637	3276	3181	1	0
4	21	B10	7000_0T21	6638	3651	3499	1	0
4	21	B10	7000_0T21	6639	3457	19166	1	0
4	21	B10	7000_0T21	6640	1038	5334	1	0
4	21	B10	7000_0T21	6641	4891	19906	1	0
4	21	B10	7000_0T21	6642	4886	3069	1	0
4	21	B10	7000_0T21	6643	1967	16732	1	0
4	21	B10	7000_0T21	6644	3566	11155	1	0
4	21	B10	7000_0T21	6645	4674	5967	1	0
4	21	B10	7000_0T21	6646	3477	8862	1	0
4	21	B10	7000_0T21	6647	5089	9045	1	0
4	21	B10	7000_0T21	6648	4438	10702	1	0
4	21	B10	7000_0T21	6649	3173	5671	1	0
4	21	B10	7000_0T21	6650	4616	13454	1	0
4	21	B10	7000_0T21	6651	4832	16883	1	0
4	21	B10	7000_0T21	6652	6817	8309	1	0
4	21	B10	7000_0T21	6653	2286	8754	1	0
4	21	B10	7000_0T21	6654	4638	8776	1	0
4	21	B10	7000_0T21	6655	3552	6282	1	0
4	21	B10	7000_0T21	6656	3499	14148	1	0
4	21	B10	7000_0T21	6657	4163	11129	1	0
4	21	B10	7000_0T21	6658	2181	13554	1	0
4	21	B10	7000_0T21	6659	3250	8649	1	0
4	21	B10	7000_0T21	6660	3121	5957	1	0
4	21	B10	7000_0T21	6661	928	8008	1	0
4	21	B10	7000_0T21	6662	2302	8894	1	0
4	21	B10	7000_0T21	6663	2212	8827	1	0
4	21	B10	7000_0T21	6664	4857	9003	1	0
4	21	B10	7000_0T21	6665	6098	5799	1	0
4	21	B10	7000_0T21	6666	3369	14061	1	0
4	21	B10	7000_0T21	6667	1989	8723	1	0
4	21	B10	7000_0T21	6668	4420	3353	1	0
4	21	B10	7000_0T21	6669	3392	6406	1	0
4	21	B10	7000_0T21	6670	4595	8298	1	0
4	21	B10	7000_0T21	6671	7254	11046	1	0
4	21	B10	7000_0T21	6672	3754	3397	1	0
4	21	B10	7000_0T21	6673	3247	6115	1	0
4	21	B10	7000_0T21	6674	2147	9121	1	0
4	21	B10	7000_0T21	6675	3626	17276	1	0
4	21	B10	7000_0T21	6676	3534	6166	1	0
4	21	B10	7000_0T21	6677	3534	11124	1	0
4	21	B10	7000_0T21	6678	3618	8485	1	0
4	21	B10	7000_0T21	6679	4829	8726	1	0
4	21	B10	7000_0T21	6680	4606	8485	1	0
4	21	B10	7000_0T21	6681	3572	5803	1	0
4	21	B10	7000_0T21	6682	7628	3505	1	0
4	21	B10	7000_0T21	6683	4649	6068	1	0
4	21	B10	7000_0T21	6684	5955	11463	1	0
4	21	B10	7000_0T21	6685	3603	11341	1	0
4	21	B10	7000_0T21	6686	4477	8636	1	0
4	21	B10	7000_0T21	6687	2264	8416	1	0
4	21	B10	7000_0T21	6688	3540	6297	1	0
4	21	B10	7000_0T21	6689	3677	3277	1	0
4	21	B10	7000_0T21	6690	3775	7002	1	0
4	21	B10	7000_0T21	6691	4636	8155	1	0
4	21	B10	7000_0T21	6692	1032	8239	1	0
4	21	B10	7000_0T21	6693	3261	5676	1	0
4	21	B10	7000_0T21	6694	3336	8549	1	0
4	21	B10	7000_0T21	6695	8294	9137	1	0
4	21	B10	7000_0T21	6696	1940	6070	1	0
4	21	B10	7000_0T21	6697	2217	6416	1	0
4	21	B10	7000_0T21	6698	5734	8155	1	0
4	21	B10	7000_0T21	6699	4711	6196	1	0
4	21	B10	7000_0T21	6700	4854	8651	1	0
4	21	B10	7000_0T21	6701	3259	11636	1	0
4	21	B10	7000_0T21	6702	6117	8008	1	0
4	21	B10	7000_0T21	6703	2217	13094	1	0
4	21	B10	7000_0T21	6704	4716	10373	1	0
4	21	B10	7000_0T21	6705	3321	13757	1	0
4	21	B10	7000_0T21	6706	4761	8692	1	0
4	21	B10	7000_0T21	6707	3549	12110	1	0
4	21	B10	7000_0T21	6708	3453	9089	1	0
4	21	B10	7000_0T21	6709	3308	5925	1	0
4	21	B10	7000_0T21	6710	2221	8853	1	0
4	21	B10	7000_0T21	6711	3536	8847	1	0
4	21	B10	7000_0T21	6712	5069	8837	1	0
4	21	B10	7000_0T21	6713	2122	8219	1	0
4	21	B10	7000_0T21	6714	2317	8698	1	0
4	21	B10	7000_0T21	6715	2170	17091	1	0
4	21	B10	7000_0T21	6716	1944	13707	1	0
4	21	B10	7000_0T21	6717	2249	3122	1	0
4	21	B10	7000_0T21	6718	4447	14082	1	0
4	21	B10	7000_0T21	6719	3542	11001	1	0
4	21	B10	7000_0T21	6720	4549	10590	1	0
4	21	B10	7000_0T21	6721	3147	8460	1	0
4	21	B10	7000_0T21	6722	3651	8232	1	0
4	21	B10	7000_0T21	6723	3675	6350	1	0
4	21	B10	7000_0T21	6724	2370	3149	1	0
4	21	B10	7000_0T21	6725	4594	10859	1	0
4	21	B10	7000_0T21	6726	3291	5908	1	0
4	21	B10	7000_0T21	6727	952	8606	1	0
4	21	B10	7000_0T21	6728	4711	6313	1	0
4	21	B10	7000_0T21	6729	4552	8448	1	0
4	21	B10	7000_0T21	6730	823	13479	1	0
4	21	B10	7000_0T21	6731	5074	22720	1	0
4	21	B10	7000_0T21	6732	3496	16362	1	0
4	21	B10	7000_0T21	6733	6035	13979	1	0
4	21	B10	7000_0T21	6734	2282	14544	1	0
4	21	B10	7000_0T21	6735	3371	7852	1	0
4	21	B10	7000_0T21	6736	4715	6164	1	0
4	21	B10	7000_0T21	6737	4616	2939	1	0
4	21	B10	7000_0T21	6738	3629	6321	1	0
4	21	B10	7000_0T21	6739	2309	10551	1	0
4	21	B10	7000_0T21	6740	2262	9193	1	0
4	21	B10	7000_0T21	6741	2227	5824	1	0
4	21	B10	7000_0T21	6742	3730	8462	1	0
4	21	B10	7000_0T21	6743	4093	11945	1	0
4	21	B10	7000_0T21	6744	3553	8768	1	0
4	21	B10	7000_0T21	6745	4647	6078	1	0
4	21	B10	7000_0T21	6746	3583	11065	1	0
4	21	B10	7000_0T21	6747	2359	11305	1	0
4	21	B10	7000_0T21	6748	3516	8122	1	0
4	21	B10	7000_0T21	6749	2170	11260	1	0
4	21	B10	7000_0T21	6750	3622	13937	1	0
4	21	B10	7000_0T21	6751	926	6136	1	0
4	21	B10	7000_0T21	6752	3680	12035	1	0
4	21	B10	7000_0T21	6753	2361	5666	1	0
4	21	B10	7000_0T21	6754	5991	8495	1	0
4	21	B10	7000_0T21	6755	3600	5935	1	0
4	21	B10	7000_0T21	6756	3984	11887	1	0
4	21	B10	7000_0T21	6757	6223	3645	1	0
4	21	B10	7000_0T21	6758	2356	7851	1	0
4	21	B10	7000_0T21	6759	2277	11646	1	0
4	21	B10	7000_0T21	6760	2168	11676	1	0
4	21	B10	7000_0T21	6761	938	17563	1	0
4	21	B10	7000_0T21	6762	5820	5953	1	0
4	21	B10	7000_0T21	6763	942	12074	1	0
4	21	B10	7000_0T21	6764	5027	8838	1	0
4	21	B10	7000_0T21	6765	4549	13402	1	0
4	21	B10	7000_0T21	6766	3397	8308	1	0
4	21	B10	7000_0T21	6767	4561	8973	1	0
4	21	B10	7000_0T21	6768	7213	6124	1	0
4	21	B10	7000_0T21	6769	5017	9222	1	0
4	21	B10	7000_0T21	6770	6091	17649	1	0
4	21	B10	7000_0T21	6771	4748	13818	1	0
4	21	B10	7000_0T21	6772	2242	3436	1	0
4	21	B10	7000_0T21	6773	4739	11978	1	0
4	21	B10	7000_0T21	6774	3362	6216	1	0
4	21	B10	7000_0T21	6775	5854	5528	1	0
4	21	B10	7000_0T21	6776	4533	5430	1	0
4	21	B10	7000_0T21	6777	5976	16549	1	0
4	21	B10	7000_0T21	6778	3785	8517	1	0
4	21	B10	7000_0T21	6779	2087	5449	1	0
4	21	B10	7000_0T21	6780	2427	11032	1	0
4	21	B10	7000_0T21	6781	3227	6112	1	0
4	21	B10	7000_0T21	6782	3875	9139	1	0
4	21	B10	7000_0T21	6783	5912	11209	1	0
4	21	B10	7000_0T21	6784	3350	14393	1	0
4	21	B10	7000_0T21	6785	4794	8461	1	0
4	21	B10	7000_0T21	6786	4863	8578	1	0
4	21	B10	7000_0T21	6787	4778	6135	1	0
4	21	B10	7000_0T21	6788	7454	11506	1	0
4	21	B10	7000_0T21	6789	2020	11296	1	0
4	21	B10	7000_0T21	6790	8898	3482	1	0
4	21	B10	7000_0T21	6791	4745	19674	1	0
4	21	B10	7000_0T21	6792	2087	8272	1	0
4	21	B10	7000_0T21	6793	4907	9078	1	0
4	21	B10	7000_0T21	6794	1438	8401	1	0
4	21	B10	7000_0T21	6795	3440	6056	1	0
4	21	B10	7000_0T21	6796	3513	14322	1	0
4	21	B10	7000_0T21	6797	3524	3144	1	0
4	21	B10	7000_0T21	6798	3439	3539	1	0
4	21	B10	7000_0T21	6799	3709	16681	1	0
4	21	B10	7000_0T21	6800	5026	11070	1	0
4	21	B10	7000_0T21	6801	4853	9020	1	0
4	21	B10	7000_0T21	6802	1020	8454	1	0
4	21	B10	7000_0T21	6803	3406	8770	1	0
4	21	B10	7000_0T21	6804	6105	13723	1	0
4	21	B10	7000_0T21	6805	4693	5771	1	0
4	21	B10	7000_0T21	6806	2177	8407	1	0
4	21	B10	7000_0T21	6807	3508	13695	1	0
4	21	B10	7000_0T21	6808	2064	8366	1	0
4	21	B10	7000_0T21	6809	4570	8306	1	0
4	21	B10	7000_0T21	6810	2158	5874	1	0
4	21	B10	7000_0T21	6811	5920	7261	1	0
4	21	B10	7000_0T21	6812	2299	11631	1	0
4	21	B10	7000_0T21	6813	7376	13849	1	0
4	21	B10	7000_0T21	6814	2202	5900	1	0
4	21	B10	7000_0T21	6815	4779	11625	1	0
4	21	B10	7000_0T21	6816	4816	8273	1	0
4	21	B10	7000_0T21	6817	2374	11029	1	0
4	21	B10	7000_0T21	6818	3279	5920	1	0
4	21	B10	7000_0T21	6819	953	11225	1	0
4	21	B10	7000_0T21	6820	2039	11287	1	0
4	21	B10	7000_0T21	6821	3558	10944	1	0
4	21	B10	7000_0T21	6822	3542	8788	1	0
4	21	B10	7000_0T21	6823	2091	13698	1	0
4	21	B10	7000_0T21	6824	2188	6153	1	0
4	21	B10	7000_0T21	6825	4722	16539	1	0
4	21	B10	7000_0T21	6826	964	10677	1	0
4	21	B10	7000_0T21	6827	6063	5794	1	0
4	21	B10	7000_0T21	6828	915	14536	1	0
4	21	B10	7000_0T21	6829	4371	5919	1	0
4	21	B10	7000_0T21	6830	2079	11035	1	0
4	21	B10	7000_0T21	6831	4497	12986	1	0
4	21	B10	7000_0T21	6832	3544	11475	1	0
4	21	B10	7000_0T21	6833	4827	6080	1	0
4	21	B10	7000_0T21	6834	4799	13826	1	0
4	21	B10	7000_0T21	6835	11233	8888	1	0
4	21	B10	7000_0T21	6836	3653	8779	1	0
4	21	B10	7000_0T21	6837	4861	14595	1	0
4	21	B10	7000_0T21	6838	2139	3386	1	0
4	21	B10	7000_0T21	6839	3375	18450	1	0
4	21	B10	7000_0T21	6840	7234	11279	1	0
4	21	B10	7000_0T21	6841	3361	8985	1	0
4	21	B10	7000_0T21	6842	3235	8938	1	0
4	21	B10	7000_0T21	6843	1006	8180	1	0
4	21	B10	7000_0T21	6844	2271	10043	1	0
4	21	B10	7000_0T21	6845	4549	10204	1	0
4	21	B10	7000_0T21	6846	5025	6914	1	0
4	21	B10	7000_0T21	6847	2195	8596	1	0
4	21	B10	7000_0T21	6848	945	16603	1	0
4	21	B10	7000_0T21	6849	5039	17613	1	0
4	21	B10	7000_0T21	6850	3881	3900	1	0
4	21	B10	7000_0T21	6851	3375	11058	1	0
4	21	B10	7000_0T21	6852	6935	14814	1	0
4	21	B10	7000_0T21	6853	4727	8890	1	0
4	21	B10	7000_0T21	6854	5039	14287	1	0
4	21	B10	7000_0T21	6855	3315	9274	1	0
4	21	B10	7000_0T21	6856	3518	13911	1	0
4	21	B10	7000_0T21	6857	3636	6132	1	0
4	21	B10	7000_0T21	6858	6129	6733	1	0
4	21	B10	7000_0T21	6859	4909	11099	1	0
4	21	B10	7000_0T21	6860	2378	14938	1	0
4	21	B10	7000_0T21	6861	3491	8253	1	0
4	21	B10	7000_0T21	6862	3407	8753	1	0
4	21	B10	7000_0T21	6863	3606	8315	1	0
4	21	B10	7000_0T21	6864	4756	6082	1	0
4	21	B10	7000_0T21	6865	2235	5938	1	0
4	21	B10	7000_0T21	6866	4830	6242	1	0
4	21	B10	7000_0T21	6867	2087	8270	1	0
4	21	B10	7000_0T21	6868	2037	8642	1	0
4	21	B10	7000_0T21	6869	4640	5752	1	0
4	21	B10	7000_0T21	6870	4885	16200	1	0
4	21	B10	7000_0T21	6871	2037	2790	1	0
4	21	B10	7000_0T21	6872	2260	14354	1	0
4	21	B10	7000_0T21	6873	4448	5977	1	0
4	21	B10	7000_0T21	6874	4511	16627	1	0
4	21	B10	7000_0T21	6875	4489	8616	1	0
4	21	B10	7000_0T21	6876	2067	5963	1	0
4	21	B10	7000_0T21	6877	4442	8409	1	0
4	21	B10	7000_0T21	6878	3383	5842	1	0
4	21	B10	7000_0T21	6879	2215	11787	1	0
4	21	B10	7000_0T21	6880	2297	14110	1	0
4	21	B10	7000_0T21	6881	4598	8290	1	0
4	21	B10	7000_0T21	6882	3788	17076	1	0
4	21	B10	7000_0T21	6883	3641	6530	1	0
4	21	B10	7000_0T21	6884	4935	8819	1	0
4	21	B10	7000_0T21	6885	2032	19504	1	0
4	21	B10	7000_0T21	6886	6335	6110	1	0
4	21	B10	7000_0T21	6887	3612	6201	1	0
4	21	B10	7000_0T21	6888	6096	8722	1	0
4	21	B10	7000_0T21	6889	3426	10895	1	0
4	21	B10	7000_0T21	6890	1087	6275	1	0
4	21	B10	7000_0T21	6891	3611	11987	1	0
4	21	B10	7000_0T21	6892	4838	8932	1	0
4	21	B10	7000_0T21	6893	947	13408	1	0
4	21	B10	7000_0T21	6894	2199	7839	1	0
4	21	B10	7000_0T21	6895	3518	5793	1	0
4	21	B10	7000_0T21	6896	3626	7156	1	0
4	21	B10	7000_0T21	6897	2132	14720	1	0
4	21	B10	7000_0T21	6898	2349	14137	1	0
4	21	B10	7000_0T21	6899	3584	11056	1	0
4	21	B10	7000_0T21	6900	2169	10118	1	0
4	21	B10	7000_0T21	6901	3342	12752	1	0
4	21	B10	7000_0T21	6902	8761	16232	1	0
4	21	B10	7000_0T21	6903	3600	10308	1	0
4	21	B10	7000_0T21	6904	4634	6194	1	0
4	21	B10	7000_0T21	6905	5063	6018	1	0
4	21	B10	7000_0T21	6906	4844	14933	1	0
4	21	B10	7000_0T21	6907	6098	8753	1	0
4	21	B10	7000_0T21	6908	4625	8689	1	0
4	21	B10	7000_0T21	6909	3772	6328	1	0
4	21	B10	7000_0T21	6910	2208	14424	1	0
4	21	B10	7000_0T21	6911	6005	11258	1	0
4	21	B10	7000_0T21	6912	2208	11532	1	0
4	21	B10	7000_0T21	6913	3571	10751	1	0
4	21	B10	7000_0T21	6914	1024	3355	1	0
4	21	B10	7000_0T21	6915	2413	6130	1	0
4	21	B10	7000_0T21	6916	2150	19466	1	0
4	21	B10	7000_0T21	6917	2395	11429	1	0
4	21	B10	7000_0T21	6918	3344	11582	1	0
4	21	B10	7000_0T21	6919	5001	9600	1	0
4	21	B10	7000_0T21	6920	4878	11539	1	0
4	21	B10	7000_0T21	6921	3735	12124	1	0
4	21	B10	7000_0T21	6922	4958	13918	1	0
4	21	B10	7000_0T21	6923	5286	13515	1	0
4	21	B10	7000_0T21	6924	2395	13980	1	0
4	21	B10	7000_0T21	6925	2088	16416	1	0
4	21	B10	7000_0T21	6926	3507	13181	1	0
4	21	B10	7000_0T21	6927	2267	13847	1	0
4	21	B10	7000_0T21	6928	4701	11921	1	0
4	21	B10	7000_0T21	6929	5174	6724	1	0
4	21	B10	7000_0T21	6930	3691	11800	1	0
4	21	B10	7000_0T21	6931	980	8626	1	0
4	21	B10	7000_0T21	6932	2265	9018	1	0
4	21	B10	7000_0T21	6933	3283	5836	1	0
4	21	B10	7000_0T21	6934	3697	8314	1	0
4	21	B10	7000_0T21	6935	3566	14227	1	0
4	21	B10	7000_0T21	6936	3367	3116	1	0
4	21	B10	7000_0T21	6937	7177	5792	1	0
4	21	B10	7000_0T21	6938	3292	9467	1	0
4	21	B10	7000_0T21	6939	2183	8315	1	0
4	21	B10	7000_0T21	6940	2409	10867	1	0
4	21	B10	7000_0T21	6941	7028	8356	1	0
4	21	B10	7000_0T21	6942	2116	11408	1	0
4	21	B10	7000_0T21	6943	2264	7995	1	0
4	21	B10	7000_0T21	6944	2328	10402	1	0
4	21	B10	7000_0T21	6945	2343	16716	1	0
4	21	B10	7000_0T21	6946	1103	3792	1	0
4	21	B10	7000_0T21	6947	2199	5994	1	0
4	21	B10	7000_0T21	6948	7427	8431	1	0
4	21	B10	7000_0T21	6949	2288	9120	1	0
4	21	B10	7000_0T21	6950	1031	9061	1	0
4	21	B10	7000_0T21	6951	4345	2939	1	0
4	21	B10	7000_0T21	6952	3256	5957	1	0
4	21	B10	7000_0T21	6953	1039	11493	1	0
4	21	B10	7000_0T21	6954	2274	10285	1	0
4	21	B10	7000_0T21	6955	3613	11189	1	0
4	21	B10	7000_0T21	6956	3202	3197	1	0
4	21	B10	7000_0T21	6957	6066	6081	1	0
4	21	B10	7000_0T21	6958	5104	8371	1	0
4	21	B10	7000_0T21	6959	5866	11422	1	0
4	21	B10	7000_0T21	6960	2174	8151	1	0
4	21	B10	7000_0T21	6961	3533	9080	1	0
4	21	B10	7000_0T21	6962	3554	10450	1	0
4	21	B10	7000_0T21	6963	3515	12991	1	0
4	21	B10	7000_0T21	6964	3638	20132	1	0
4	21	B10	7000_0T21	6965	4605	8765	1	0
4	21	B10	7000_0T21	6966	6007	5801	1	0
4	21	B10	7000_0T21	6967	6576	15845	1	0
4	21	B10	7000_0T21	6968	3561	11111	1	0
4	21	B10	7000_0T21	6969	6227	11116	1	0
4	21	B10	7000_0T21	6970	4848	8714	1	0
4	21	B10	7000_0T21	6971	5917	11327	1	0
4	21	B10	7000_0T21	6972	3269	10776	1	0
4	21	B10	7000_0T21	6973	3143	13749	1	0
4	21	B10	7000_0T21	6974	3467	8506	1	0
4	21	B10	7000_0T21	6975	3424	9062	1	0
4	21	B10	7000_0T21	6976	2251	8809	1	0
4	21	B10	7000_0T21	6977	4808	8721	1	0
4	21	B10	7000_0T21	6978	3410	5984	1	0
4	21	B10	7000_0T21	6979	6198	15026	1	0
4	21	B10	7000_0T21	6980	7322	5867	1	0
4	21	B10	7000_0T21	6981	3244	5909	1	0
4	21	B10	7000_0T21	6982	3666	3802	1	0
4	21	B10	7000_0T21	6983	4676	13926	1	0
4	21	B10	7000_0T21	6984	6008	9074	1	0
4	21	B10	7000_0T21	6985	4466	5845	1	0
4	21	B10	7000_0T21	6986	7507	8909	1	0
4	21	B10	7000_0T21	6987	3384	5757	1	0
4	21	B10	7000_0T21	6988	2161	5909	1	0
4	21	B10	7000_0T21	6989	5829	8756	1	0
4	21	B10	7000_0T21	6990	3567	5974	1	0
4	21	B10	7000_0T21	6991	2283	5866	1	0
4	21	B10	7000_0T21	6992	2197	5446	1	0
4	21	B10	7000_0T21	6993	3624	6412	1	0
4	21	B10	7000_0T21	6994	3442	8522	1	0
4	21	B10	7000_0T21	6995	6239	16102	1	0
4	21	B10	7000_0T21	6996	3539	11966	1	0
4	21	B10	7000_0T21	6997	5257	11882	1	0
4	21	B10	7000_0T21	6998	8677	8899	1	0
4	21	B10	7000_0T21	6999	4596	13436	1	0
4	21	B10	7000_0T21	7000	2320	5852	1	0
4	21	B10	7000_0T21	7001	3677	3347	1	0
4	21	B10	7000_0T21	7002	3588	13338	1	0
4	21	B10	7000_0T21	7003	2233	11925	1	0
4	21	B10	7000_0T21	7004	4742	8703	1	0
4	21	B10	7000_0T21	7005	4788	11486	1	0
4	21	B10	7000_0T21	7006	2339	8420	1	0
4	21	B10	7000_0T21	7007	3352	9301	1	0
4	21	B10	7000_0T21	7008	2269	11880	1	0
4	21	B10	7000_0T21	7009	3426	13537	1	0
4	21	B10	7000_0T21	7010	3686	9217	1	0
4	21	B10	7000_0T21	7011	7029	6286	1	0
4	21	B10	7000_0T21	7012	1076	10946	1	0
4	21	B10	7000_0T21	7013	4724	6263	1	0
4	21	B10	7000_0T21	7014	6002	14280	1	0
4	21	B10	7000_0T21	7015	3220	15676	1	0
4	21	B10	7000_0T21	7016	2131	14394	1	0
4	21	B10	7000_0T21	7017	4547	8440	1	0
4	21	B10	7000_0T21	7018	3250	8647	1	0
4	21	B10	7000_0T21	7019	3569	9841	1	0
4	21	B10	7000_0T21	7020	3313	11511	1	0
4	21	B10	7000_0T21	7021	1995	5807	1	0
4	21	B10	7000_0T21	7022	4859	13964	1	0
4	21	B10	7000_0T21	7023	4712	8630	1	0
4	21	B10	7000_0T21	7024	4815	8279	1	0
4	21	B10	7000_0T21	7025	5986	11764	1	0
4	21	B10	7000_0T21	7026	5590	8522	1	0
4	21	B10	7000_0T21	7027	2285	8982	1	0
4	21	B10	7000_0T21	7028	2287	5882	1	0
4	21	B10	7000_0T21	7029	7196	6149	1	0
4	21	B10	7000_0T21	7030	2408	11820	1	0
4	21	B10	7000_0T21	7031	6074	8957	1	0
4	21	B10	7000_0T21	7032	2286	8648	1	0
4	21	B10	7000_0T21	7033	3342	14197	1	0
4	21	B10	7000_0T21	7034	3466	16804	1	0
4	21	B10	7000_0T21	7035	3407	5675	1	0
4	21	B10	7000_0T21	7036	4605	19672	1	0
4	21	B10	7000_0T21	7037	4338	3405	1	0
4	21	B10	7000_0T21	7038	4948	8202	1	0
4	21	B10	7000_0T21	7039	4710	6295	1	0
4	21	B10	7000_0T21	7040	3797	6118	1	0
4	21	B10	7000_0T21	7041	952	8702	1	0
4	21	B10	7000_0T21	7042	2198	19544	1	0
4	21	B10	7000_0T21	7043	1029	6620	1	0
4	21	B10	7000_0T21	7044	3525	11121	1	0
4	21	B10	7000_0T21	7045	3284	6153	1	0
4	21	B10	7000_0T21	7046	7133	13827	1	0
4	21	B10	7000_0T21	7047	3501	10810	1	0
4	21	B10	7000_0T21	7048	3262	6345	1	0
4	21	B10	7000_0T21	7049	3711	11629	1	0
4	21	B10	7000_0T21	7050	3484	10885	1	0
4	21	B10	7000_0T21	7051	2275	10862	1	0
4	21	B10	7000_0T21	7052	3442	11376	1	0
4	21	B10	7000_0T21	7053	4461	10930	1	0
4	21	B10	7000_0T21	7054	998	10271	1	0
4	21	B10	7000_0T21	7055	3260	16419	1	0
4	21	B10	7000_0T21	7056	3429	8170	1	0
4	21	B10	7000_0T21	7057	4712	11044	1	0
4	21	B10	7000_0T21	7058	4929	10660	1	0
4	21	B10	7000_0T21	7059	6163	6171	1	0
4	21	B10	7000_0T21	7060	3533	11337	1	0
4	21	B10	7000_0T21	7061	4972	11206	1	0
4	21	B10	7000_0T21	7062	3663	13348	1	0
4	21	B10	7000_0T21	7063	5010	14436	1	0
4	21	B10	7000_0T21	7064	6288	9431	1	0
4	21	B10	7000_0T21	7065	2350	7784	1	0
4	21	B10	7000_0T21	7066	7030	6676	1	0
4	21	B10	7000_0T21	7067	5949	8574	1	0
4	21	B10	7000_0T21	7068	3263	14494	1	0
4	21	B10	7000_0T21	7069	3615	13426	1	0
4	21	B10	7000_0T21	7070	2323	9309	1	0
4	21	B10	7000_0T21	7071	7343	8390	1	0
4	21	B10	7000_0T21	7072	811	13957	1	0
4	21	B10	7000_0T21	7073	4856	17720	1	0
4	21	B10	7000_0T21	7074	6211	8848	1	0
4	21	B10	7000_0T21	7075	3593	11010	1	0
4	21	B10	7000_0T21	7076	1912	5358	1	0
4	21	B10	7000_0T21	7077	5937	11344	1	0
4	21	B10	7000_0T21	7078	4719	6320	1	0
4	21	B10	7000_0T21	7079	938	8462	1	0
4	21	B10	7000_0T21	7080	4919	11949	1	0
4	21	B10	7000_0T21	7081	3101	6037	1	0
4	21	B10	7000_0T21	7082	4757	8387	1	0
4	21	B10	7000_0T21	7083	3297	3086	1	0
4	21	B10	7000_0T21	7084	2012	11184	1	0
4	21	B10	7000_0T21	7085	3469	8799	1	0
4	21	B10	7000_0T21	7086	3553	15808	1	0
4	21	B10	7000_0T21	7087	4927	5702	1	0
4	21	B10	7000_0T21	7088	4809	17848	1	0
4	21	B10	7000_0T21	7089	6197	11267	1	0
4	21	B10	7000_0T21	7090	4650	19607	1	0
4	21	B10	7000_0T21	7091	4637	9226	1	0
4	21	B10	7000_0T21	7092	2343	6240	1	0
4	21	B10	7000_0T21	7093	3346	6074	1	0
4	21	B10	7000_0T21	7094	5951	8964	1	0
4	21	B10	7000_0T21	7095	4616	6140	1	0
4	21	B10	7000_0T21	7096	6077	9402	1	0
4	21	B10	7000_0T21	7097	3305	8696	1	0
4	21	B10	7000_0T21	7098	5959	14293	1	0
4	21	B10	7000_0T21	7099	6128	3629	1	0
4	21	B10	7000_0T21	7100	4518	5299	1	0
4	21	B10	7000_0T21	7101	2163	12212	1	0
4	21	B10	7000_0T21	7102	7075	11309	1	0
4	21	B10	7000_0T21	7103	4637	13362	1	0
4	21	B10	7000_0T21	7104	3703	11274	1	0
4	21	B10	7000_0T21	7105	3227	11888	1	0
4	21	B10	7000_0T21	7106	7064	14399	1	0
4	21	B10	7000_0T21	7107	4754	11454	1	0
4	21	B10	7000_0T21	7108	1032	16056	1	0
4	21	B10	7000_0T21	7109	3422	8717	1	0
4	21	B10	7000_0T21	7110	2294	3413	1	0
4	21	B10	7000_0T21	7111	4884	6048	1	0
4	21	B10	7000_0T21	7112	3496	14864	1	0
4	21	B10	7000_0T21	7113	6106	11214	1	0
4	21	B10	7000_0T21	7114	2031	13754	1	0
4	21	B10	7000_0T21	7115	4636	10931	1	0
4	21	B10	7000_0T21	7116	7167	15740	1	0
4	21	B10	7000_0T21	7117	4808	12175	1	0
4	21	B10	7000_0T21	7118	2408	6184	1	0
4	21	B10	7000_0T21	7119	3877	15335	1	0
4	21	B10	7000_0T21	7120	4676	11458	1	0
4	21	B10	7000_0T21	7121	3655	5834	1	0
4	21	B10	7000_0T21	7122	2118	10929	1	0
4	21	B10	7000_0T21	7123	6257	9250	1	0
4	21	B10	7000_0T21	7124	4904	8918	1	0
4	21	B10	7000_0T21	7125	1954	7949	1	0
4	21	B10	7000_0T21	7126	4601	3225	1	0
4	21	B10	7000_0T21	7127	1027	8526	1	0
4	21	B10	7000_0T21	7128	3432	8283	0	0
4	21	B10	7000_0T21	7129	3517	5724	1	0
4	21	B10	7000_0T21	7130	5864	8556	1	0
4	21	B10	7000_0T21	7131	2141	11110	1	0
4	21	B10	7000_0T21	7132	7325	9259	1	0
4	21	B10	7000_0T21	7133	8458	6383	1	0
4	21	B10	7000_0T21	7134	6125	16397	1	0
4	21	B10	7000_0T21	7135	3594	11097	1	0
4	21	B10	7000_0T21	7136	3421	8485	1	0
4	21	B10	7000_0T21	7137	2289	3124	1	0
4	21	B10	7000_0T21	7138	2168	5914	1	0
4	21	B10	7000_0T21	7139	2300	3304	1	0
4	21	B10	7000_0T21	7140	5728	9704	1	0
4	21	B10	7000_0T21	7141	1987	17727	1	0
4	21	B10	7000_0T21	7142	2307	9222	1	0
4	21	B10	7000_0T21	7143	3466	9242	1	0
4	21	B10	7000_0T21	7144	2455	11607	1	0
4	21	B10	7000_0T21	7145	2130	14402	1	0
4	21	B10	7000_0T21	7146	4168	10298	1	0
4	21	B10	7000_0T21	7147	3459	9183	1	0
4	21	B10	7000_0T21	7148	3117	5404	1	0
4	21	B10	7000_0T21	7149	4401	11361	1	0
4	21	B10	7000_0T21	7150	4588	11371	1	0
4	21	B10	7000_0T21	7151	3439	11179	1	0
4	21	B10	7000_0T21	7152	4748	14161	1	0
4	21	B10	7000_0T21	7153	3430	16979	1	0
4	21	B10	7000_0T21	7154	3426	9253	1	0
4	21	B10	7000_0T21	7155	2280	13534	1	0
4	21	B10	7000_0T21	7156	4421	5901	1	0
4	21	B10	7000_0T21	7157	2199	11116	1	0
4	21	B10	7000_0T21	7158	4728	5550	1	0
4	21	B10	7000_0T21	7159	2301	8974	1	0
4	21	B10	7000_0T21	7160	3469	8104	1	0
4	21	B10	7000_0T21	7161	3631	8336	1	0
4	21	B10	7000_0T21	7162	3089	11210	1	0
4	21	B10	7000_0T21	7163	5983	6402	1	0
4	21	B10	7000_0T21	7164	3267	6570	1	0
4	21	B10	7000_0T21	7165	5639	8857	1	0
4	21	B10	7000_0T21	7166	6233	3703	1	0
4	21	B10	7000_0T21	7167	4529	11058	1	0
4	21	B10	7000_0T21	7168	5907	6079	1	0
4	21	B10	7000_0T21	7169	858	8910	1	0
4	21	B10	7000_0T21	7170	4785	8438	1	0
4	21	B10	7000_0T21	7171	2122	9590	1	0
4	21	B10	7000_0T21	7172	4760	8594	1	0
4	21	B10	7000_0T21	7173	3202	19077	1	0
4	21	B10	7000_0T21	7174	4692	5865	1	0
4	21	B10	7000_0T21	7175	2194	19326	1	0
4	21	B10	7000_0T21	7176	6099	5794	1	0
4	21	B10	7000_0T21	7177	5886	11591	1	0
4	21	B10	7000_0T21	7178	4563	8349	1	0
4	21	B10	7000_0T21	7179	2222	2977	1	0
4	21	B10	7000_0T21	7180	990	8477	1	0
4	21	B10	7000_0T21	7181	2237	11235	1	0
4	21	B10	7000_0T21	7182	4692	8729	1	0
4	21	B10	7000_0T21	7183	1879	9064	1	0
4	21	B10	7000_0T21	7184	3502	3308	1	0
4	21	B10	7000_0T21	7185	3645	6410	1	0
4	21	B10	7000_0T21	7186	4792	11754	1	0
4	21	B10	7000_0T21	7187	2077	8589	1	0
4	21	B10	7000_0T21	7188	6021	13864	1	0
4	21	B10	7000_0T21	7189	4866	17778	1	0
4	21	B10	7000_0T21	7190	3661	8707	1	0
4	21	B10	7000_0T21	7191	4873	14074	1	0
4	21	B10	7000_0T21	7192	2178	8575	1	0
4	21	B10	7000_0T21	7193	4521	8524	1	0
4	21	B10	7000_0T21	7194	2044	8482	1	0
4	21	B10	7000_0T21	7195	4774	8992	1	0
4	21	B10	7000_0T21	7196	2304	6199	1	0
4	21	B10	7000_0T21	7197	4929	10990	1	0
4	21	B10	7000_0T21	7198	2120	14299	1	0
4	21	B10	7000_0T21	7199	2272	5833	1	0
4	21	B10	7000_0T21	7200	3514	5940	1	0
4	21	B10	7000_0T21	7201	3498	11214	1	0
4	21	B10	7000_0T21	7202	2153	11386	1	0
4	21	B10	7000_0T21	7203	3580	8490	1	0
4	21	B10	7000_0T21	7204	5858	6240	1	0
4	21	B10	7000_0T21	7205	969	8348	1	0
4	21	B10	7000_0T21	7206	4689	3319	1	0
4	21	B10	7000_0T21	7207	4836	11603	1	0
4	21	B10	7000_0T21	7208	2269	8617	1	0
4	21	B10	7000_0T21	7209	2331	13447	1	0
4	21	B10	7000_0T21	7210	5879	11113	1	0
4	21	B10	7000_0T21	7211	4410	10983	1	0
4	21	B10	7000_0T21	7212	3410	5836	1	0
4	21	B10	7000_0T21	7213	7353	3650	1	0
4	21	B10	7000_0T21	7214	4943	14472	1	0
4	21	B10	7000_0T21	7215	3623	6228	1	0
4	21	B10	7000_0T21	7216	3445	9067	1	0
4	21	B10	7000_0T21	7217	975	11956	1	0
4	21	B10	7000_0T21	7218	4705	8634	1	0
4	21	B10	7000_0T21	7219	3444	9113	1	0
4	21	B10	7000_0T21	7220	2304	6348	1	0
4	21	B10	7000_0T21	7221	3612	8941	1	0
4	21	B10	7000_0T21	7222	6217	10779	1	0
4	21	B10	7000_0T21	7223	4745	11172	1	0
4	21	B10	7000_0T21	7224	6279	9188	1	0
4	21	B10	7000_0T21	7225	4618	8406	1	0
4	21	B10	7000_0T21	7226	4555	9112	1	0
4	21	B10	7000_0T21	7227	6138	11889	1	0
4	21	B10	7000_0T21	7228	4821	9020	1	0
4	21	B10	7000_0T21	7229	3521	3584	1	0
4	21	B10	7000_0T21	7230	3758	14120	1	0
4	21	B10	7000_0T21	7231	3472	8587	1	0
4	21	B10	7000_0T21	7232	6477	11830	1	0
4	21	B10	7000_0T21	7233	3432	9117	1	0
4	21	B10	7000_0T21	7234	3552	13765	1	0
4	21	B10	7000_0T21	7235	1973	11405	1	0
4	21	B10	7000_0T21	7236	3204	10975	1	0
4	21	B10	7000_0T21	7237	3396	5797	1	0
4	21	B10	7000_0T21	7238	4570	14121	1	0
4	21	B10	7000_0T21	7239	3402	11474	1	0
4	21	B10	7000_0T21	7240	3374	19450	1	0
4	21	B10	7000_0T21	7241	6971	6285	1	0
4	21	B10	7000_0T21	7242	4458	11187	1	0
4	21	B10	7000_0T21	7243	5750	9450	1	0
4	21	B10	7000_0T21	7244	4911	5921	1	0
4	21	B10	7000_0T21	7245	6071	19383	1	0
4	21	B10	7000_0T21	7246	7161	12358	1	0
4	21	B10	7000_0T21	7247	6208	5780	1	0
4	21	B10	7000_0T21	7248	1953	3006	1	0
4	21	B10	7000_0T21	7249	4814	5784	1	0
4	21	B10	7000_0T21	7250	2070	6340	1	0
4	21	B10	7000_0T21	7251	5767	10969	1	0
4	21	B10	7000_0T21	7252	7315	9169	1	0
4	21	B10	7000_0T21	7253	3501	14238	1	0
4	21	B10	7000_0T21	7254	6016	20910	1	0
4	21	B10	7000_0T21	7255	4765	11591	1	0
4	21	B10	7000_0T21	7256	1082	8906	1	0
4	21	B10	7000_0T21	7257	3249	10971	1	0
4	21	B10	7000_0T21	7258	4741	8522	1	0
4	21	B10	7000_0T21	7259	2307	11166	1	0
4	21	B10	7000_0T21	7260	4451	6089	1	0
4	21	B10	7000_0T21	7261	1184	8390	1	0
4	21	B10	7000_0T21	7262	2330	14326	1	0
4	21	B10	7000_0T21	7263	2369	8874	1	0
4	21	B10	7000_0T21	7264	3591	14668	1	0
4	21	B10	7000_0T21	7265	7123	5601	1	0
4	21	B10	7000_0T21	7266	4888	9152	1	0
4	21	B10	7000_0T21	7267	6848	9557	1	0
4	21	B10	7000_0T21	7268	2183	5520	1	0
4	21	B10	7000_0T21	7269	1006	14036	1	0
4	21	B10	7000_0T21	7270	6047	5992	1	0
4	21	B10	7000_0T21	7271	3593	3754	1	0
4	21	B10	7000_0T21	7272	2228	6084	1	0
4	21	B10	7000_0T21	7273	1985	16394	1	0
4	21	B10	7000_0T21	7274	4988	6222	1	0
4	21	B10	7000_0T21	7275	4667	10904	1	0
4	21	B10	7000_0T21	7276	5053	6807	1	0
4	21	B10	7000_0T21	7277	3237	5833	1	0
4	21	B10	7000_0T21	7278	3596	8644	1	0
4	21	B10	7000_0T21	7279	4705	8701	1	0
4	21	B10	7000_0T21	7280	4656	14510	1	0
4	21	B10	7000_0T21	7281	2398	6103	1	0
4	21	B10	7000_0T21	7282	3682	13598	1	0
4	21	B10	7000_0T21	7283	5944	3277	1	0
4	21	B10	7000_0T21	7284	4735	14071	1	0
4	21	B10	7000_0T21	7285	3451	3402	1	0
4	21	B10	7000_0T21	7286	2103	16904	1	0
4	21	B10	7000_0T21	7287	2322	2924	1	0
4	21	B10	7000_0T21	7288	4516	5705	1	0
4	21	B10	7000_0T21	7289	3512	11181	1	0
4	21	B10	7000_0T21	7290	4688	13410	1	0
4	21	B10	7000_0T21	7291	2223	8276	1	0
4	21	B10	7000_0T21	7292	6197	8916	1	0
4	21	B10	7000_0T21	7293	4540	3484	1	0
4	21	B10	7000_0T21	7294	2265	11382	1	0
4	21	B10	7000_0T21	7295	3478	8495	1	0
4	21	B10	7000_0T21	7296	2136	8435	1	0
4	21	B10	7000_0T21	7297	3600	3303	1	0
4	21	B10	7000_0T21	7298	3500	14916	1	0
4	21	B10	7000_0T21	7299	4558	5911	1	0
4	21	B10	7000_0T21	7300	4787	12064	1	0
4	21	B10	7000_0T21	7301	797	4266	0	0
4	21	B10	7000_0T21	7302	2369	10966	1	0
4	21	B10	7000_0T21	7303	3220	8238	1	0
4	21	B10	7000_0T21	7304	4601	3468	1	0
4	21	B10	7000_0T21	7305	3600	13962	1	0
4	21	B10	7000_0T21	7306	7267	5908	1	0
4	21	B10	7000_0T21	7307	4958	15026	1	0
4	21	B10	7000_0T21	7308	2222	6014	1	0
4	21	B10	7000_0T21	7309	3577	11054	1	0
4	21	B10	7000_0T21	7310	3566	5708	1	0
4	21	B10	7000_0T21	7311	4695	11870	1	0
4	21	B10	7000_0T21	7312	4781	13130	1	0
4	21	B10	7000_0T21	7313	2274	9054	1	0
4	21	B10	7000_0T21	7314	2216	8387	1	0
4	21	B10	7000_0T21	7315	3373	13722	1	0
4	21	B10	7000_0T21	7316	3591	9127	1	0
4	21	B10	7000_0T21	7317	4767	3030	1	0
4	21	B10	7000_0T21	7318	4512	9060	1	0
4	21	B10	7000_0T21	7319	3428	11242	1	0
4	21	B10	7000_0T21	7320	5709	8541	1	0
4	21	B10	7000_0T21	7321	6204	6076	1	0
4	21	B10	7000_0T21	7322	2253	3497	1	0
4	21	B10	7000_0T21	7323	3648	7719	1	0
4	21	B10	7000_0T21	7324	3425	17066	1	0
4	21	B10	7000_0T21	7325	3202	5571	1	0
4	21	B10	7000_0T21	7326	2411	11118	1	0
4	21	B10	7000_0T21	7327	4712	13975	1	0
4	21	B10	7000_0T21	7328	6195	10707	1	0
4	21	B10	7000_0T21	7329	3516	10976	1	0
4	21	B10	7000_0T21	7330	3393	21813	1	0
4	21	B10	7000_0T21	7331	3401	13982	1	0
4	21	B10	7000_0T21	7332	7292	5871	1	0
4	21	B10	7000_0T21	7333	3459	14031	1	0
4	21	B10	7000_0T21	7334	2264	6165	1	0
4	21	B10	7000_0T21	7335	3574	11921	1	0
4	21	B10	7000_0T21	7336	2212	13333	1	0
4	21	B10	7000_0T21	7337	3402	11014	1	0
4	21	B10	7000_0T21	7338	2152	10161	1	0
4	21	B10	7000_0T21	7339	2228	13694	1	0
4	21	B10	7000_0T21	7340	5056	3389	1	0
4	21	B10	7000_0T21	7341	2261	14934	1	0
4	21	B10	7000_0T21	7342	5934	8992	1	0
4	21	B10	7000_0T21	7343	2034	8651	1	0
4	21	B10	7000_0T21	7344	7077	7682	1	0
4	21	B10	7000_0T21	7345	2192	6096	1	0
4	21	B10	7000_0T21	7346	5861	13243	1	0
4	21	B10	7000_0T21	7347	4889	8659	1	0
4	21	B10	7000_0T21	7348	2363	3014	1	0
4	21	B10	7000_0T21	7349	2054	14264	1	0
4	21	B10	7000_0T21	7350	5693	8597	1	0
4	21	B10	7000_0T21	7351	3476	11472	1	0
4	21	B10	7000_0T21	7352	1952	8135	1	0
4	21	B10	7000_0T21	7353	3431	10692	1	0
4	21	B10	7000_0T21	7354	4839	11393	1	0
4	21	B10	7000_0T21	7355	4745	5839	1	0
4	21	B10	7000_0T21	7356	3430	11176	1	0
4	21	B10	7000_0T21	7357	7306	9025	1	0
4	21	B10	7000_0T21	7358	965	10445	1	0
4	21	B10	7000_0T21	7359	4828	3408	1	0
4	21	B10	7000_0T21	7360	4640	8841	1	0
4	21	B10	7000_0T21	7361	4908	8398	1	0
4	21	B10	7000_0T21	7362	2187	11294	1	0
4	21	B10	7000_0T21	7363	7214	8616	1	0
4	21	B10	7000_0T21	7364	4709	5810	1	0
4	21	B10	7000_0T21	7365	3524	5847	1	0
4	21	B10	7000_0T21	7366	948	5794	1	0
4	21	B10	7000_0T21	7367	4540	13247	1	0
4	21	B10	7000_0T21	7368	5919	19093	1	0
4	21	B10	7000_0T21	7369	4647	11068	1	0
4	21	B10	7000_0T21	7370	4842	5990	1	0
4	21	B10	7000_0T21	7371	923	11546	1	0
4	21	B10	7000_0T21	7372	1055	5989	1	0
4	21	B10	7000_0T21	7373	4873	8511	1	0
4	21	B10	7000_0T21	7374	3570	11623	1	0
4	21	B10	7000_0T21	7375	5808	6353	1	0
4	21	B10	7000_0T21	7376	4971	8731	1	0
4	21	B10	7000_0T21	7377	3489	5979	1	0
4	21	B10	7000_0T21	7378	2265	5884	1	0
4	21	B10	7000_0T21	7379	5880	6011	1	0
4	21	B10	7000_0T21	7380	3658	5674	1	0
4	21	B10	7000_0T21	7381	2334	13772	1	0
4	21	B10	7000_0T21	7382	6359	3350	1	0
4	21	B10	7000_0T21	7383	2421	8525	1	0
4	21	B10	7000_0T21	7384	5630	10625	1	0
4	21	B10	7000_0T21	7385	5757	11610	1	0
4	21	B10	7000_0T21	7386	5892	4201	1	0
4	21	B10	7000_0T21	7387	4627	2959	1	0
4	21	B10	7000_0T21	7388	5003	14867	1	0
4	21	B10	7000_0T21	7389	4859	11490	1	0
4	21	B10	7000_0T21	7390	4746	8700	1	0
4	21	B10	7000_0T21	7391	4628	8477	1	0
4	21	B10	7000_0T21	7392	6020	9004	1	0
4	21	B10	7000_0T21	7393	3515	11782	1	0
4	21	B10	7000_0T21	7394	4595	11210	1	0
4	21	B10	7000_0T21	7395	3685	14598	1	0
4	21	B10	7000_0T21	7396	3652	6140	1	0
4	21	B10	7000_0T21	7397	2177	8385	1	0
4	21	B10	7000_0T21	7398	1056	8451	1	0
4	21	B10	7000_0T21	7399	5828	11227	1	0
4	21	B10	7000_0T21	7400	2155	9066	1	0
4	21	B10	7000_0T21	7401	7662	16769	1	0
4	21	B10	7000_0T21	7402	3591	8817	1	0
4	21	B10	7000_0T21	7403	4715	8716	1	0
4	21	B10	7000_0T21	7404	2301	5962	1	0
4	21	B10	7000_0T21	7405	4820	8362	1	0
4	21	B10	7000_0T21	7406	3424	13897	1	0
4	21	B10	7000_0T21	7407	3378	11367	1	0
4	21	B10	7000_0T21	7408	3440	11121	1	0
4	21	B10	7000_0T21	7409	5121	6383	1	0
4	21	B10	7000_0T21	7410	2076	5420	1	0
4	21	B10	7000_0T21	7411	4613	8359	1	0
4	21	B10	7000_0T21	7412	2002	11448	1	0
4	21	B10	7000_0T21	7413	1080	6467	1	0
4	21	B10	7000_0T21	7414	3368	6068	1	0
4	21	B10	7000_0T21	7415	3250	3241	1	0
4	21	B10	7000_0T21	7416	3522	8711	1	0
4	21	B10	7000_0T21	7417	3611	8862	1	0
4	21	B10	7000_0T21	7418	4511	8952	1	0
4	21	B10	7000_0T21	7419	4604	8705	1	0
4	21	B10	7000_0T21	7420	2340	8578	1	0
4	21	B10	7000_0T21	7421	2095	10611	1	0
4	21	B10	7000_0T21	7422	2392	11341	1	0
4	21	B10	7000_0T21	7423	2314	11436	1	0
4	21	B10	7000_0T21	7424	3427	5974	1	0
4	21	B10	7000_0T21	7425	2321	5599	1	0
4	21	B10	7000_0T21	7426	6164	8569	1	0
4	21	B10	7000_0T21	7427	4609	6500	1	0
4	21	B10	7000_0T21	7428	900	11125	1	0
4	21	B10	7000_0T21	7429	2169	8720	1	0
4	21	B10	7000_0T21	7430	2142	11036	1	0
4	21	B10	7000_0T21	7431	859	8627	1	0
4	21	B10	7000_0T21	7432	2233	8394	1	0
4	21	B10	7000_0T21	7433	2285	3403	1	0
4	21	B10	7000_0T21	7434	3545	8186	1	0
4	21	B10	7000_0T21	7435	7555	11255	1	0
4	21	B10	7000_0T21	7436	4574	3453	1	0
4	21	B10	7000_0T21	7437	4849	14173	1	0
4	21	B10	7000_0T21	7438	3326	8317	1	0
4	21	B10	7000_0T21	7439	4892	19461	1	0
4	21	B10	7000_0T21	7440	4992	6500	1	0
4	21	B10	7000_0T21	7441	1726	13936	1	0
4	21	B10	7000_0T21	7442	4899	8044	1	0
4	21	B10	7000_0T21	7443	5900	6109	1	0
4	21	B10	7000_0T21	7444	5957	14494	1	0
4	21	B10	7000_0T21	7445	4615	11434	1	0
4	21	B10	7000_0T21	7446	3419	9571	1	0
4	21	B10	7000_0T21	7447	2344	8870	1	0
4	21	B10	7000_0T21	7448	4659	13485	1	0
4	21	B10	7000_0T21	7449	4811	6155	1	0
4	21	B10	7000_0T21	7450	2251	8580	1	0
4	21	B10	7000_0T21	7451	2285	12304	1	0
4	21	B10	7000_0T21	7452	2250	11382	1	0
4	21	B10	7000_0T21	7453	4614	16589	1	0
4	21	B10	7000_0T21	7454	3667	6459	1	0
4	21	B10	7000_0T21	7455	3677	11671	1	0
4	21	B10	7000_0T21	7456	3571	8927	1	0
4	21	B10	7000_0T21	7457	4658	6187	1	0
4	21	B10	7000_0T21	7458	5948	8627	1	0
4	21	B10	7000_0T21	7459	3473	8810	1	0
4	21	B10	7000_0T21	7460	3594	6541	1	0
4	21	B10	7000_0T21	7461	2374	8350	1	0
4	21	B10	7000_0T21	7462	4651	8163	1	0
4	21	B10	7000_0T21	7463	1051	12711	1	0
4	21	B10	7000_0T21	7464	3245	8393	1	0
4	21	B10	7000_0T21	7465	5968	9073	1	0
4	21	B10	7000_0T21	7466	3304	13958	1	0
4	21	B10	7000_0T21	7467	1105	13819	1	0
4	21	B10	7000_0T21	7468	3573	13703	1	0
4	21	B10	7000_0T21	7469	3400	14645	1	0
4	21	B10	7000_0T21	7470	3669	16301	1	0
4	21	B10	7000_0T21	7471	940	9986	1	0
4	21	B10	7000_0T21	7472	7260	5863	1	0
4	21	B10	7000_0T21	7473	6235	13456	1	0
4	21	B10	7000_0T21	7474	6129	9309	1	0
4	21	B10	7000_0T21	7475	3656	8617	1	0
4	21	B10	7000_0T21	7476	3394	9091	1	0
4	21	B10	7000_0T21	7477	1010	10397	1	0
4	21	B10	7000_0T21	7478	5734	11327	1	0
4	21	B10	7000_0T21	7479	8778	8386	1	0
4	21	B10	7000_0T21	7480	990	13875	1	0
4	21	B10	7000_0T21	7481	9653	8569	1	0
4	21	B10	7000_0T21	7482	3486	5466	1	0
4	21	B10	7000_0T21	7483	2290	11576	1	0
4	21	B10	7000_0T21	7484	4869	8854	1	0
4	21	B10	7000_0T21	7485	6277	6676	1	0
4	21	B10	7000_0T21	7486	2276	5862	1	0
4	21	B10	7000_0T21	7487	4950	6105	1	0
4	21	B10	7000_0T21	7488	3759	14469	1	0
4	21	B10	7000_0T21	7489	3338	11072	1	0
4	21	B10	7000_0T21	7490	6918	3283	1	0
4	21	B10	7000_0T21	7491	4835	8538	1	0
4	21	B10	7000_0T21	7492	4667	8667	1	0
4	21	B10	7000_0T21	7493	2352	3369	1	0
4	21	B10	7000_0T21	7494	3490	11951	1	0
4	21	B10	7000_0T21	7495	3351	11800	1	0
4	21	B10	7000_0T21	7496	3747	11406	1	0
4	21	B10	7000_0T21	7497	3792	17288	1	0
4	21	B10	7000_0T21	7498	7743	9238	1	0
4	21	B10	7000_0T21	7499	2254	8299	1	0
4	21	B10	7000_0T21	7500	4441	11483	1	0
4	21	B10	7000_0T21	7501	997	8791	1	0
4	21	B10	7000_0T21	7502	5998	11070	1	0
4	21	B10	7000_0T21	7503	5750	5729	1	0
4	21	B10	7000_0T21	7504	3230	6187	1	0
4	21	B10	7000_0T21	7505	2051	11182	1	0
4	21	B10	7000_0T21	7506	5919	13218	1	0
4	21	B10	7000_0T21	7507	2391	13116	1	0
4	21	B10	7000_0T21	7508	5865	6005	1	0
4	21	B10	7000_0T21	7509	5920	10203	1	0
4	21	B10	7000_0T21	7510	4446	11646	1	0
4	21	B10	7000_0T21	7511	1954	8436	1	0
4	21	B10	7000_0T21	7512	1058	6434	1	0
4	21	B10	7000_0T21	7513	3150	10925	1	0
4	21	B10	7000_0T21	7514	3512	14899	1	0
4	21	B10	7000_0T21	7515	3445	4722	0	0
4	21	B10	7000_0T21	7516	3474	8709	1	0
4	21	B10	7000_0T21	7517	3391	11625	1	0
4	21	B10	7000_0T21	7518	7497	9046	1	0
4	21	B10	7000_0T21	7519	3299	8385	1	0
4	21	B10	7000_0T21	7520	4755	13754	1	0
4	21	B10	7000_0T21	7521	4602	8541	1	0
4	21	B10	7000_0T21	7522	3292	8597	1	0
4	21	B10	7000_0T21	7523	2297	5795	1	0
4	21	B10	7000_0T21	7524	3492	16398	1	0
4	21	B10	7000_0T21	7525	2324	7147	1	0
4	21	B10	7000_0T21	7526	3419	8224	1	0
4	21	B10	7000_0T21	7527	6957	12695	1	0
4	21	B10	7000_0T21	7528	4869	3604	1	0
4	21	B10	7000_0T21	7529	2196	12775	1	0
4	21	B10	7000_0T21	7530	2195	5791	1	0
4	21	B10	7000_0T21	7531	3792	8365	1	0
4	21	B10	7000_0T21	7532	2306	14582	1	0
4	21	B10	7000_0T21	7533	2123	11660	1	0
4	21	B10	7000_0T21	7534	2300	5716	1	0
4	21	B10	7000_0T21	7535	7308	8838	1	0
4	21	B10	7000_0T21	7536	2041	13580	1	0
4	21	B10	7000_0T21	7537	2229	13233	1	0
4	21	B10	7000_0T21	7538	1928	11082	1	0
4	21	B10	7000_0T21	7539	6955	11968	1	0
4	21	B10	7000_0T21	7540	3889	14200	1	0
4	21	B10	7000_0T21	7541	4716	8539	1	0
4	21	B10	7000_0T21	7542	3828	8772	1	0
4	21	B10	7000_0T21	7543	2279	5997	1	0
4	21	B10	7000_0T21	7544	1090	3101	1	0
4	21	B10	7000_0T21	7545	3426	16734	1	0
4	21	B10	7000_0T21	7546	3534	6261	1	0
4	21	B10	7000_0T21	7547	977	11071	1	0
4	21	B10	7000_0T21	7548	3797	8697	1	0
4	21	B10	7000_0T21	7549	4741	19218	1	0
4	21	B10	7000_0T21	7550	2258	8653	1	0
4	21	B10	7000_0T21	7551	985	8618	1	0
4	21	B10	7000_0T21	7552	2188	6264	1	0
4	21	B10	7000_0T21	7553	4512	8557	1	0
4	21	B10	7000_0T21	7554	4986	6503	1	0
4	21	B10	7000_0T21	7555	2123	5846	1	0
4	21	B10	7000_0T21	7556	3767	12863	1	0
4	21	B10	7000_0T21	7557	2161	13295	1	0
4	21	B10	7000_0T21	7558	3463	19513	1	0
4	21	B10	7000_0T21	7559	6088	8631	1	0
4	21	B10	7000_0T21	7560	4568	8542	1	0
4	21	B10	7000_0T21	7561	4888	8776	1	0
4	21	B10	7000_0T21	7562	4825	3530	1	0
4	21	B10	7000_0T21	7563	2197	8785	1	0
4	21	B10	7000_0T21	7564	6070	3504	1	0
4	21	B10	7000_0T21	7565	3927	6146	1	0
4	21	B10	7000_0T21	7566	2289	11125	1	0
4	21	B10	7000_0T21	7567	4909	6604	1	0
4	21	B10	7000_0T21	7568	5035	9270	1	0
4	21	B10	7000_0T21	7569	5972	10623	1	0
4	21	B10	7000_0T21	7570	3241	8721	1	0
4	21	B10	7000_0T21	7571	3573	6022	1	0
4	21	B10	7000_0T21	7572	4707	9264	1	0
4	21	B10	7000_0T21	7573	3624	3367	1	0
4	21	B10	7000_0T21	7574	1154	15186	1	0
4	21	B10	7000_0T21	7575	3307	6075	1	0
4	21	B10	7000_0T21	7576	3413	11036	1	0
4	21	B10	7000_0T21	7577	2285	6311	1	0
4	21	B10	7000_0T21	7578	5097	2977	1	0
4	21	B10	7000_0T21	7579	1086	10982	1	0
4	21	B10	7000_0T21	7580	2434	8364	1	0
4	21	B10	7000_0T21	7581	3589	14182	1	0
4	21	B10	7000_0T21	7582	3540	8854	1	0
4	21	B10	7000_0T21	7583	3710	3542	1	0
4	21	B10	7000_0T21	7584	2005	3341	1	0
4	21	B10	7000_0T21	7585	2351	11454	1	0
4	21	B10	7000_0T21	7586	4487	6127	1	0
4	21	B10	7000_0T21	7587	4703	11366	1	0
4	21	B10	7000_0T21	7588	882	11101	1	0
4	21	B10	7000_0T21	7589	4086	14242	1	0
4	21	B10	7000_0T21	7590	4723	3317	1	0
4	21	B10	7000_0T21	7591	3641	9035	1	0
4	21	B10	7000_0T21	7592	2162	18629	1	0
4	21	B10	7000_0T21	7593	933	10706	1	0
4	21	B10	7000_0T21	7594	4983	8412	1	0
4	21	B10	7000_0T21	7595	3208	14048	1	0
4	21	B10	7000_0T21	7596	3174	11216	1	0
4	21	B10	7000_0T21	7597	4980	3319	1	0
4	21	B10	7000_0T21	7598	4867	19567	1	0
4	21	B10	7000_0T21	7599	3540	8231	1	0
4	21	B10	7000_0T21	7600	4789	4553	1	0
4	21	B10	7000_0T21	7601	3553	6142	1	0
4	21	B10	7000_0T21	7602	4658	8487	1	0
4	21	B10	7000_0T21	7603	4752	9078	1	0
4	21	B10	7000_0T21	7604	969	6138	1	0
4	21	B10	7000_0T21	7605	4560	3489	1	0
4	21	B10	7000_0T21	7606	2368	8738	1	0
4	21	B10	7000_0T21	7607	1115	8771	1	0
4	21	B10	7000_0T21	7608	2331	8797	1	0
4	21	B10	7000_0T21	7609	6335	11175	1	0
4	21	B10	7000_0T21	7610	7402	5676	1	0
4	21	B10	7000_0T21	7611	4818	14231	1	0
4	21	B10	7000_0T21	7612	5916	6012	1	0
4	21	B10	7000_0T21	7613	3705	10612	1	0
4	21	B10	7000_0T21	7614	6666	10366	0	0
4	21	B10	7000_0T21	7615	6398	9404	1	0
4	21	B10	7000_0T21	7616	4539	13074	1	0
4	21	B10	7000_0T21	7617	6047	10722	1	0
4	21	B10	7000_0T21	7618	5975	11403	1	0
4	21	B10	7000_0T21	7619	2308	5495	1	0
4	21	B10	7000_0T21	7620	2035	10482	1	0
4	21	B10	7000_0T21	7621	5832	5822	1	0
4	21	B10	7000_0T21	7622	4501	10008	1	0
4	21	B10	7000_0T21	7623	4468	13315	1	0
4	21	B10	7000_0T21	7624	3511	5594	1	0
4	21	B10	7000_0T21	7625	5162	6530	1	0
4	21	B10	7000_0T21	7626	3493	10663	1	0
4	21	B10	7000_0T21	7627	4824	14533	1	0
4	21	B10	7000_0T21	7628	4453	8335	1	0
4	21	B10	7000_0T21	7629	1097	3452	1	0
4	21	B10	7000_0T21	7630	6309	8779	1	0
4	21	B10	7000_0T21	7631	2066	15965	1	0
4	21	B10	7000_0T21	7632	4771	11334	1	0
4	21	B10	7000_0T21	7633	2202	5823	1	0
4	21	B10	7000_0T21	7634	1083	10471	1	0
4	21	B10	7000_0T21	7635	3555	8393	1	0
4	21	B10	7000_0T21	7636	4648	8926	1	0
4	21	B10	7000_0T21	7637	887	19023	1	0
4	21	B10	7000_0T21	7638	2392	6031	1	0
4	21	B10	7000_0T21	7639	3617	3005	1	0
4	21	B10	7000_0T21	7640	3580	8647	1	0
4	21	B10	7000_0T21	7641	2320	14835	1	0
4	21	B10	7000_0T21	7642	1044	8626	1	0
4	21	B10	7000_0T21	7643	2247	14143	1	0
4	21	B10	7000_0T21	7644	1007	5590	1	0
4	21	B10	7000_0T21	7645	4700	14807	1	0
4	21	B10	7000_0T21	7646	3546	9020	1	0
4	21	B10	7000_0T21	7647	4701	8972	1	0
4	21	B10	7000_0T21	7648	2206	3419	1	0
4	21	B10	7000_0T21	7649	8695	6169	1	0
4	21	B10	7000_0T21	7650	7172	11635	1	0
4	21	B10	7000_0T21	7651	903	14747	1	0
4	21	B10	7000_0T21	7652	3586	12074	1	0
4	21	B10	7000_0T21	7653	4809	8725	1	0
4	21	B10	7000_0T21	7654	3285	6673	1	0
4	21	B10	7000_0T21	7655	2206	8879	1	0
4	21	B10	7000_0T21	7656	7305	5673	1	0
4	21	B10	7000_0T21	7657	4565	8191	1	0
4	21	B10	7000_0T21	7658	4821	6036	1	0
4	21	B10	7000_0T21	7659	3482	22240	1	0
4	21	B10	7000_0T21	7660	3654	3497	1	0
4	21	B10	7000_0T21	7661	5873	8412	1	0
4	21	B10	7000_0T21	7662	6092	14057	1	0
4	21	B10	7000_0T21	7663	3606	6159	1	0
4	21	B10	7000_0T21	7664	4776	11150	1	0
4	21	B10	7000_0T21	7665	3335	15841	1	0
4	21	B10	7000_0T21	7666	6474	8883	1	0
4	21	B10	7000_0T21	7667	8594	6046	1	0
4	21	B10	7000_0T21	7668	5000	5809	1	0
4	21	B10	7000_0T21	7669	3599	11548	1	0
4	21	B10	7000_0T21	7670	5888	11176	1	0
4	21	B10	7000_0T21	7671	998	13877	1	0
4	21	B10	7000_0T21	7672	2210	6054	1	0
4	21	B10	7000_0T21	7673	4848	8671	1	0
4	21	B10	7000_0T21	7674	2199	5937	1	0
4	21	B10	7000_0T21	7675	3560	11731	1	0
4	21	B10	7000_0T21	7676	5920	9115	1	0
4	21	B10	7000_0T21	7677	990	8264	1	0
4	21	B10	7000_0T21	7678	7393	11490	1	0
4	21	B10	7000_0T21	7679	3554	8464	1	0
4	21	B10	7000_0T21	7680	2267	13576	1	0
4	21	B10	7000_0T21	7681	6173	9580	1	0
4	21	B10	7000_0T21	7682	4742	8155	1	0
4	21	B10	7000_0T21	7683	4947	16682	1	0
4	21	B10	7000_0T21	7684	4576	16532	1	0
4	21	B10	7000_0T21	7685	3504	3338	1	0
4	21	B10	7000_0T21	7686	4851	8488	1	0
4	21	B10	7000_0T21	7687	4682	8158	1	0
4	21	B10	7000_0T21	7688	2402	3366	1	0
4	21	B10	7000_0T21	7689	4699	8674	1	0
4	21	B10	7000_0T21	7690	5759	14401	1	0
4	21	B10	7000_0T21	7691	8294	8950	1	0
4	21	B10	7000_0T21	7692	2202	6175	1	0
4	21	B10	7000_0T21	7693	2192	5905	1	0
4	21	B10	7000_0T21	7694	5737	10805	1	0
4	21	B10	7000_0T21	7695	5964	20159	1	0
4	21	B10	7000_0T21	7696	2265	6023	1	0
4	21	B10	7000_0T21	7697	3571	14452	1	0
4	21	B10	7000_0T21	7698	7167	9061	1	0
4	21	B10	7000_0T21	7699	2246	6181	1	0
4	21	B10	7000_0T21	7700	3636	6208	1	0
4	21	B10	7000_0T21	7701	3660	11672	1	0
4	21	B10	7000_0T21	7702	3549	3494	1	0
4	21	B10	7000_0T21	7703	4504	6074	1	0
4	21	B10	7000_0T21	7704	3291	8943	1	0
4	21	B10	7000_0T21	7705	3395	3343	1	0
4	21	B10	7000_0T21	7706	2380	11159	1	0
4	21	B10	7000_0T21	7707	3341	11478	1	0
4	21	B10	7000_0T21	7708	6252	8916	1	0
4	21	B10	7000_0T21	7709	7588	11935	1	0
4	21	B10	7000_0T21	7710	2070	9489	1	0
4	21	B10	7000_0T21	7711	5015	3469	1	0
4	21	B10	7000_0T21	7712	7297	6566	1	0
4	21	B10	7000_0T21	7713	6288	14476	1	0
4	21	B10	7000_0T21	7714	3442	11558	1	0
4	21	B10	7000_0T21	7715	2096	8531	1	0
4	21	B10	7000_0T21	7716	2403	11581	1	0
4	21	B10	7000_0T21	7717	3713	3415	1	0
4	21	B10	7000_0T21	7718	4621	5952	1	0
4	21	B10	7000_0T21	7719	3434	9751	1	0
4	21	B10	7000_0T21	7720	3678	6316	1	0
4	21	B10	7000_0T21	7721	3521	8693	1	0
4	21	B10	7000_0T21	7722	3379	11306	1	0
4	21	B10	7000_0T21	7723	3604	11256	1	0
4	21	B10	7000_0T21	7724	2130	14741	1	0
4	21	B10	7000_0T21	7725	2236	8532	1	0
4	21	B10	7000_0T21	7726	3306	7852	1	0
4	21	B10	7000_0T21	7727	3464	12055	1	0
4	21	B10	7000_0T21	7728	951	6108	1	0
4	21	B10	7000_0T21	7729	3541	8316	1	0
4	21	B10	7000_0T21	7730	6080	6162	1	0
4	21	B10	7000_0T21	7731	3448	3763	1	0
4	21	B10	7000_0T21	7732	6184	8318	1	0
4	21	B10	7000_0T21	7733	2440	9123	1	0
4	21	B10	7000_0T21	7734	3571	13677	1	0
4	21	B10	7000_0T21	7735	2167	10807	1	0
4	21	B10	7000_0T21	7736	3483	8594	1	0
4	21	B10	7000_0T21	7737	2006	11365	1	0
4	21	B10	7000_0T21	7738	4878	8723	1	0
4	21	B10	7000_0T21	7739	1968	14145	1	0
4	21	B10	7000_0T21	7740	2396	5781	1	0
4	21	B10	7000_0T21	7741	3574	10541	1	0
4	21	B10	7000_0T21	7742	4643	10638	1	0
4	21	B10	7000_0T21	7743	3517	8746	1	0
4	21	B10	7000_0T21	7744	946	11285	1	0
4	21	B10	7000_0T21	7745	3591	11564	1	0
4	21	B10	7000_0T21	7746	3354	12925	1	0
4	21	B10	7000_0T21	7747	3724	5847	1	0
4	21	B10	7000_0T21	7748	2305	9125	1	0
4	21	B10	7000_0T21	7749	3652	13530	1	0
4	21	B10	7000_0T21	7750	3553	11231	1	0
4	21	B10	7000_0T21	7751	8419	13628	1	0
4	21	B10	7000_0T21	7752	2244	5615	1	0
4	21	B10	7000_0T21	7753	3399	8959	1	0
4	21	B10	7000_0T21	7754	2199	8310	1	0
4	21	B10	7000_0T21	7755	6089	6211	1	0
4	21	B10	7000_0T21	7756	3300	6092	1	0
4	21	B10	7000_0T21	7757	2318	11638	1	0
4	21	B10	7000_0T21	7758	3266	11126	1	0
4	21	B10	7000_0T21	7759	6113	11928	1	0
4	21	B10	7000_0T21	7760	3368	8765	1	0
4	21	B10	7000_0T21	7761	2438	8384	1	0
4	21	B10	7000_0T21	7762	4682	11957	1	0
4	21	B10	7000_0T21	7763	2154	6247	1	0
4	21	B10	7000_0T21	7764	5074	14611	1	0
4	21	B10	7000_0T21	7765	6260	5838	1	0
4	21	B10	7000_0T21	7766	3815	8879	1	0
4	21	B10	7000_0T21	7767	2004	8375	1	0
4	21	B10	7000_0T21	7768	2236	8253	1	0
4	21	B10	7000_0T21	7769	2296	11869	1	0
4	21	B10	7000_0T21	7770	3755	11020	1	0
4	21	B10	7000_0T21	7771	2009	8676	1	0
4	21	B10	7000_0T21	7772	993	8645	1	0
4	21	B10	7000_0T21	7773	4724	10797	1	0
4	21	B10	7000_0T21	7774	7486	5903	1	0
4	21	B10	7000_0T21	7775	4693	13757	1	0
4	21	B10	7000_0T21	7776	3430	17219	1	0
4	21	B10	7000_0T21	7777	1155	3335	1	0
4	21	B10	7000_0T21	7778	6203	8771	1	0
4	21	B10	7000_0T21	7779	4803	8779	1	0
4	21	B10	7000_0T21	7780	3573	11341	1	0
4	21	B10	7000_0T21	7781	4694	13742	1	0
4	21	B10	7000_0T21	7782	4753	11032	1	0
4	21	B10	7000_0T21	7783	8232	9040	1	0
4	21	B10	7000_0T21	7784	4870	6120	1	0
4	21	B10	7000_0T21	7785	4577	11161	1	0
4	21	B10	7000_0T21	7786	3361	10807	1	0
4	21	B10	7000_0T21	7787	4581	8148	1	0
4	21	B10	7000_0T21	7788	3223	15378	1	0
4	21	B10	7000_0T21	7789	5868	5755	1	0
4	21	B10	7000_0T21	7790	2162	11223	1	0
4	21	B10	7000_0T21	7791	2265	10693	1	0
4	21	B10	7000_0T21	7792	4848	8700	1	0
4	21	B10	7000_0T21	7793	3473	11617	1	0
4	21	B10	7000_0T21	7794	3555	8439	1	0
4	21	B10	7000_0T21	7795	998	5943	1	0
4	21	B10	7000_0T21	7796	2336	5959	1	0
4	21	B10	7000_0T21	7797	1017	7889	1	0
4	21	B10	7000_0T21	7798	5935	16305	1	0
4	21	B10	7000_0T21	7799	4839	8559	1	0
4	21	B10	7000_0T21	7800	2298	6061	1	0
4	21	B10	7000_0T21	7801	2249	8013	1	0
4	21	B10	7000_0T21	7802	2355	3316	1	0
4	21	B10	7000_0T21	7803	4742	15535	1	0
4	21	B10	7000_0T21	7804	3338	6123	1	0
4	21	B10	7000_0T21	7805	3516	14031	1	0
4	21	B10	7000_0T21	7806	5819	13590	1	0
4	21	B10	7000_0T21	7807	3669	6148	1	0
4	21	B10	7000_0T21	7808	934	10934	1	0
4	21	B10	7000_0T21	7809	2211	8382	1	0
4	21	B10	7000_0T21	7810	6951	15537	1	0
4	21	B10	7000_0T21	7811	6136	9169	1	0
4	21	B10	7000_0T21	7812	7691	15188	1	0
4	21	B10	7000_0T21	7813	4791	11488	1	0
4	21	B10	7000_0T21	7814	6136	10800	1	0
4	21	B10	7000_0T21	7815	5141	7753	1	0
4	21	B10	7000_0T21	7816	4490	11000	1	0
4	21	B10	7000_0T21	7817	3524	9008	1	0
4	21	B10	7000_0T21	7818	2171	11140	1	0
4	21	B10	7000_0T21	7819	3575	16643	1	0
4	21	B10	7000_0T21	7820	3186	13741	1	0
4	21	B10	7000_0T21	7821	2348	6270	1	0
4	21	B10	7000_0T21	7822	956	5704	1	0
4	21	B10	7000_0T21	7823	5906	14394	1	0
4	21	B10	7000_0T21	7824	2118	10888	1	0
4	21	B10	7000_0T21	7825	3332	11247	1	0
4	21	B10	7000_0T21	7826	3427	8589	1	0
4	21	B10	7000_0T21	7827	3683	8861	1	0
4	21	B10	7000_0T21	7828	4774	11066	1	0
4	21	B10	7000_0T21	7829	3666	8890	1	0
4	21	B10	7000_0T21	7830	6075	11431	1	0
4	21	B10	7000_0T21	7831	4572	13107	1	0
4	21	B10	7000_0T21	7832	4791	8422	1	0
4	21	B10	7000_0T21	7833	3290	3310	1	0
4	21	B10	7000_0T21	7834	3501	11565	1	0
4	21	B10	7000_0T21	7835	6106	8651	1	0
4	21	B10	7000_0T21	7836	2128	11522	1	0
4	21	B10	7000_0T21	7837	2206	3414	1	0
4	21	B10	7000_0T21	7838	4838	5234	1	0
4	21	B10	7000_0T21	7839	4791	11498	1	0
4	21	B10	7000_0T21	7840	2364	8435	1	0
4	21	B10	7000_0T21	7841	6055	11573	1	0
4	21	B10	7000_0T21	7842	4763	8894	1	0
4	21	B10	7000_0T21	7843	4744	6355	1	0
4	21	B10	7000_0T21	7844	6063	8848	1	0
4	21	B10	7000_0T21	7845	975	13980	1	0
4	21	B10	7000_0T21	7846	4915	8401	1	0
4	21	B10	7000_0T21	7847	3414	6171	1	0
4	21	B10	7000_0T21	7848	6064	13831	1	0
4	21	B10	7000_0T21	7849	4823	3076	1	0
4	21	B10	7000_0T21	7850	3328	6099	1	0
4	21	B10	7000_0T21	7851	5982	11156	1	0
4	21	B10	7000_0T21	7852	4808	12887	1	0
4	21	B10	7000_0T21	7853	1072	3535	1	0
4	21	B10	7000_0T21	7854	2033	13866	1	0
4	21	B10	7000_0T21	7855	3259	14413	1	0
4	21	B10	7000_0T21	7856	3486	5964	1	0
4	21	B10	7000_0T21	7857	4642	11168	1	0
4	21	B10	7000_0T21	7858	5921	6055	1	0
4	21	B10	7000_0T21	7859	3510	8548	1	0
4	21	B10	7000_0T21	7860	3271	10697	1	0
4	21	B10	7000_0T21	7861	3573	5866	1	0
4	21	B10	7000_0T21	7862	3368	14474	1	0
4	21	B10	7000_0T21	7863	2207	11787	1	0
4	21	B10	7000_0T21	7864	6437	18205	1	0
4	21	B10	7000_0T21	7865	4475	8838	1	0
4	21	B10	7000_0T21	7866	3477	5937	1	0
4	21	B10	7000_0T21	7867	3265	7673	1	0
4	21	B10	7000_0T21	7868	3684	6046	1	0
4	21	B10	7000_0T21	7869	3287	11156	1	0
4	21	B10	7000_0T21	7870	3376	8469	1	0
4	21	B10	7000_0T21	7871	4732	6287	1	0
4	21	B10	7000_0T21	7872	1997	8266	1	0
4	21	B10	7000_0T21	7873	5887	10985	1	0
4	21	B10	7000_0T21	7874	4580	6145	1	0
4	21	B10	7000_0T21	7875	2038	15147	1	0
4	21	B10	7000_0T21	7876	3522	6088	1	0
4	21	B10	7000_0T21	7877	2336	9068	1	0
4	21	B10	7000_0T21	7878	893	11230	1	0
4	21	B10	7000_0T21	7879	5050	9411	1	0
4	21	B10	7000_0T21	7880	2207	5875	1	0
4	21	B10	7000_0T21	7881	4592	8395	1	0
4	21	B10	7000_0T21	7882	4718	3376	1	0
4	21	B10	7000_0T21	7883	8481	11111	1	0
4	21	B10	7000_0T21	7884	882	11213	1	0
4	21	B10	7000_0T21	7885	4727	8502	1	0
4	21	B10	7000_0T21	7886	6045	8359	1	0
4	21	B10	7000_0T21	7887	3555	11673	1	0
4	21	B10	7000_0T21	7888	6123	11939	1	0
4	21	B10	7000_0T21	7889	4610	12320	1	0
4	21	B10	7000_0T21	7890	3674	12270	1	0
4	21	B10	7000_0T21	7891	4512	17292	1	0
4	21	B10	7000_0T21	7892	4600	12955	1	0
4	21	B10	7000_0T21	7893	3218	14068	1	0
4	21	B10	7000_0T21	7894	3288	8557	1	0
4	21	B10	7000_0T21	7895	3570	8986	1	0
4	21	B10	7000_0T21	7896	2243	11940	1	0
4	21	B10	7000_0T21	7897	3236	8572	1	0
4	21	B10	7000_0T21	7898	5831	6639	1	0
4	21	B10	7000_0T21	7899	3439	11324	1	0
4	21	B10	7000_0T21	7900	5837	7171	1	0
4	21	B10	7000_0T21	7901	3444	13031	1	0
4	21	B10	7000_0T21	7902	3720	6663	1	0
4	21	B10	7000_0T21	7903	3634	8361	1	0
4	21	B10	7000_0T21	7904	5917	16861	1	0
4	21	B10	7000_0T21	7905	3556	8907	1	0
4	21	B10	7000_0T21	7906	5114	6228	1	0
4	21	B10	7000_0T21	7907	2236	16842	1	0
4	21	B10	7000_0T21	7908	4598	7899	1	0
4	21	B10	7000_0T21	7909	2445	12782	1	0
4	21	B10	7000_0T21	7910	2255	13775	1	0
4	21	B10	7000_0T21	7911	7343	11712	1	0
4	21	B10	7000_0T21	7912	5821	8285	1	0
4	21	B10	7000_0T21	7913	5836	5650	1	0
4	21	B10	7000_0T21	7914	7312	13698	1	0
4	21	B10	7000_0T21	7915	5043	10619	1	0
4	21	B10	7000_0T21	7916	5712	8520	1	0
4	21	B10	7000_0T21	7917	2174	10199	1	0
4	21	B10	7000_0T21	7918	5899	6096	1	0
4	21	B10	7000_0T21	7919	6132	11394	1	0
4	21	B10	7000_0T21	7920	3605	15859	1	0
4	21	B10	7000_0T21	7921	4932	11487	1	0
4	21	B10	7000_0T21	7922	4782	5999	1	0
4	21	B10	7000_0T21	7923	5003	9116	1	0
4	21	B10	7000_0T21	7924	999	13296	1	0
4	21	B10	7000_0T21	7925	4982	13914	1	0
4	21	B10	7000_0T21	7926	3536	14271	1	0
4	21	B10	7000_0T21	7927	3688	14459	1	0
4	21	B10	7000_0T21	7928	5825	13812	1	0
4	21	B10	7000_0T21	7929	880	16017	1	0
4	21	B10	7000_0T21	7930	1939	8043	1	0
4	21	B10	7000_0T21	7931	4808	11809	1	0
4	21	B10	7000_0T21	7932	7221	8691	1	0
4	21	B10	7000_0T21	7933	955	6018	1	0
4	21	B10	7000_0T21	7934	2202	14665	1	0
4	21	B10	7000_0T21	7935	3620	9183	1	0
4	21	B10	7000_0T21	7936	4701	11010	1	0
4	21	B10	7000_0T21	7937	5864	6241	1	0
4	21	B10	7000_0T21	7938	3470	8009	1	0
4	21	B10	7000_0T21	7939	3390	13221	1	0
4	21	B10	7000_0T21	7940	4971	19374	1	0
4	21	B10	7000_0T21	7941	4585	8629	1	0
4	21	B10	7000_0T21	7942	2398	8251	1	0
4	21	B10	7000_0T21	7943	2082	5641	1	0
4	21	B10	7000_0T21	7944	6126	14649	1	0
4	21	B10	7000_0T21	7945	3536	14125	1	0
4	21	B10	7000_0T21	7946	6213	11787	1	0
4	21	B10	7000_0T21	7947	2081	16599	1	0
4	21	B10	7000_0T21	7948	6474	12113	1	0
4	21	B10	7000_0T21	7949	2390	8736	1	0
4	21	B10	7000_0T21	7950	2092	3808	1	0
4	21	B10	7000_0T21	7951	5884	3388	1	0
4	21	B10	7000_0T21	7952	4801	11023	1	0
4	21	B10	7000_0T21	7953	4630	8083	1	0
4	21	B10	7000_0T21	7954	2188	7329	1	0
4	21	B10	7000_0T21	7955	2285	6086	1	0
4	21	B10	7000_0T21	7956	2045	10513	1	0
4	21	B10	7000_0T21	7957	3289	11200	1	0
4	21	B10	7000_0T21	7958	7313	6243	1	0
4	21	B10	7000_0T21	7959	2368	9057	0	0
4	21	B10	7000_0T21	7960	4770	8076	1	0
4	21	B10	7000_0T21	7961	978	13817	1	0
4	21	B10	7000_0T21	7962	2250	16491	1	0
4	21	B10	7000_0T21	7963	4638	5864	1	0
4	21	B10	7000_0T21	7964	4854	11602	1	0
4	21	B10	7000_0T21	7965	2260	6451	1	0
4	21	B10	7000_0T21	7966	6123	11475	1	0
4	21	B10	7000_0T21	7967	988	5775	1	0
4	21	B10	7000_0T21	7968	3571	17624	1	0
4	21	B10	7000_0T21	7969	3084	8761	1	0
4	21	B10	7000_0T21	7970	3498	11487	1	0
4	21	B10	7000_0T21	7971	7119	10905	1	0
4	21	B10	7000_0T21	7972	4228	11250	0	0
4	21	B10	7000_0T21	7973	3470	11494	1	0
4	21	B10	7000_0T21	7974	8588	11575	1	0
4	21	B10	7000_0T21	7975	3485	8663	1	0
4	21	B10	7000_0T21	7976	3644	9182	1	0
4	21	B10	7000_0T21	7977	4890	11645	1	0
4	21	B10	7000_0T21	7978	3227	8342	1	0
4	21	B10	7000_0T21	7979	6258	14633	1	0
4	21	B10	7000_0T21	7980	3666	13884	1	0
4	21	B10	7000_0T21	7981	5738	6067	1	0
4	21	B10	7000_0T21	7982	4813	8571	1	0
4	21	B10	7000_0T21	7983	1016	5810	1	0
4	21	B10	7000_0T21	7984	4739	8354	1	0
4	21	B10	7000_0T21	7985	5895	11565	1	0
4	21	B10	7000_0T21	7986	1023	10763	1	0
4	21	B10	7000_0T21	7987	1925	10563	1	0
4	21	B10	7000_0T21	7988	3395	11497	1	0
4	21	B10	7000_0T21	7989	3513	6010	1	0
4	21	B10	7000_0T21	7990	2301	8704	1	0
4	21	B10	7000_0T21	7991	4839	15258	1	0
4	21	B10	7000_0T21	7992	3294	5660	1	0
4	21	B10	7000_0T21	7993	4628	8084	1	0
4	21	B10	7000_0T21	7994	2346	13709	1	0
4	21	B10	7000_0T21	7995	2321	3202	1	0
4	21	B10	7000_0T21	7996	2301	8674	1	0
4	21	B10	7000_0T21	7997	6117	14668	1	0
4	21	B10	7000_0T21	7998	2228	8671	1	0
4	21	B10	7000_0T21	7999	6339	6199	1	0
4	21	B10	7000_0T21	8000	6225	12269	1	0
4	21	B10	7000_0T21	8001	4843	8514	1	0
4	21	B10	7000_0T21	8002	1077	3318	1	0
4	21	B10	7000_0T21	8003	978	12398	1	0
4	21	B10	7000_0T21	8004	920	9103	1	0
4	21	B10	7000_0T21	8005	2097	14112	1	0
4	21	B10	7000_0T21	8006	2266	5911	1	0
4	21	B10	7000_0T21	8007	3744	6103	1	0
4	21	B10	7000_0T21	8008	3244	5856	1	0
4	21	B10	7000_0T21	8009	3586	14531	1	0
4	21	B10	7000_0T21	8010	3669	9130	1	0
4	21	B10	7000_0T21	8011	3261	14016	1	0
4	21	B10	7000_0T21	8012	1907	8310	1	0
4	21	B10	7000_0T21	8013	4742	11065	1	0
4	21	B10	7000_0T21	8014	3361	8367	1	0
4	21	B10	7000_0T21	8015	2416	3710	1	0
4	21	B10	7000_0T21	8016	5910	13871	1	0
4	21	B10	7000_0T21	8017	2393	14055	1	0
4	21	B10	7000_0T21	8018	3645	12693	1	0
4	21	B10	7000_0T21	8019	4811	14450	1	0
4	21	B10	7000_0T21	8020	2276	6159	1	0
4	21	B10	7000_0T21	8021	4515	7867	1	0
4	21	B10	7000_0T21	8022	4173	17346	1	0
4	21	B10	7000_0T21	8023	6166	11688	1	0
4	21	B10	7000_0T21	8024	3405	3180	1	0
4	21	B10	7000_0T21	8025	4607	11668	1	0
4	21	B10	7000_0T21	8026	3291	8984	1	0
4	21	B10	7000_0T21	8027	2121	5645	1	0
4	21	B10	7000_0T21	8028	2371	17249	1	0
4	21	B10	7000_0T21	8029	2024	11517	1	0
4	21	B10	7000_0T21	8030	3560	5692	1	0
4	21	B10	7000_0T21	8031	4814	9927	1	0
4	21	B10	7000_0T21	8032	4192	8609	1	0
4	21	B10	7000_0T21	8033	3593	10831	1	0
4	21	B10	7000_0T21	8034	6089	8645	1	0
4	21	B10	7000_0T21	8035	4006	11616	1	0
4	21	B10	7000_0T21	8036	5838	14147	1	0
4	21	B10	7000_0T21	8037	6100	13487	1	0
4	21	B10	7000_0T21	8038	3358	11036	1	0
4	21	B10	7000_0T21	8039	2310	10631	1	0
4	21	B10	7000_0T21	8040	4886	5943	1	0
4	21	B10	7000_0T21	8041	4623	8784	1	0
4	21	B10	7000_0T21	8042	4405	13908	1	0
4	21	B10	7000_0T21	8043	2437	6593	1	0
4	21	B10	7000_0T21	8044	4846	11736	1	0
4	21	B10	7000_0T21	8045	4816	8603	1	0
4	21	B10	7000_0T21	8046	3597	3704	1	0
4	21	B10	7000_0T21	8047	916	10919	1	0
4	21	B10	7000_0T21	8048	1111	3339	1	0
4	21	B10	7000_0T21	8049	1021	6082	1	0
4	21	B10	7000_0T21	8050	6001	3244	1	0
4	21	B10	7000_0T21	8051	2141	10900	1	0
4	21	B10	7000_0T21	8052	5638	8606	1	0
4	21	B10	7000_0T21	8053	6171	11559	1	0
4	21	B10	7000_0T21	8054	4723	19274	1	0
4	21	B10	7000_0T21	8055	3562	11577	1	0
4	21	B10	7000_0T21	8056	984	6055	1	0
4	21	B10	7000_0T21	8057	2087	8383	1	0
4	21	B10	7000_0T21	8058	4819	16884	1	0
4	21	B10	7000_0T21	8059	5794	8688	1	0
4	21	B10	7000_0T21	8060	4926	11364	1	0
4	21	B10	7000_0T21	8061	6183	6280	1	0
4	21	B10	7000_0T21	8062	4840	8735	1	0
4	21	B10	7000_0T21	8063	6130	8478	1	0
4	21	B10	7000_0T21	8064	5913	5508	1	0
4	21	B10	7000_0T21	8065	2410	11144	1	0
4	21	B10	7000_0T21	8066	2068	3517	1	0
4	21	B10	7000_0T21	8067	2290	11528	1	0
4	21	B10	7000_0T21	8068	2265	10993	1	0
4	21	B10	7000_0T21	8069	3335	9436	1	0
4	21	B10	7000_0T21	8070	3772	3361	1	0
4	21	B10	7000_0T21	8071	3405	2981	1	0
4	21	B10	7000_0T21	8072	7562	11761	1	0
4	21	B10	7000_0T21	8073	4836	8415	1	0
4	21	B10	7000_0T21	8074	2496	12270	1	0
4	21	B10	7000_0T21	8075	3715	10955	1	0
4	21	B10	7000_0T21	8076	3147	11228	1	0
4	21	B10	7000_0T21	8077	6161	6391	1	0
4	21	B10	7000_0T21	8078	4673	5531	1	0
4	21	B10	7000_0T21	8079	4526	3085	1	0
4	21	B10	7000_0T21	8080	3450	9343	1	0
4	21	B10	7000_0T21	8081	3459	7988	1	0
4	21	B10	7000_0T21	8082	3518	17644	1	0
4	21	B10	7000_0T21	8083	4601	8764	1	0
4	21	B10	7000_0T21	8084	4045	5541	1	0
4	21	B10	7000_0T21	8085	3431	18351	1	0
4	21	B10	7000_0T21	8086	4537	8420	1	0
4	21	B10	7000_0T21	8087	4978	8530	1	0
4	21	B10	7000_0T21	8088	2248	13668	1	0
4	21	B10	7000_0T21	8089	2221	5993	1	0
4	21	B10	7000_0T21	8090	911	8830	1	0
4	21	B10	7000_0T21	8091	2135	11051	1	0
4	21	B10	7000_0T21	8092	6941	8307	1	0
4	21	B10	7000_0T21	8093	4467	10865	1	0
4	21	B10	7000_0T21	8094	3525	8962	1	0
4	21	B10	7000_0T21	8095	4501	6484	1	0
4	21	B10	7000_0T21	8096	5191	14509	1	0
4	21	B10	7000_0T21	8097	2240	5839	1	0
4	21	B10	7000_0T21	8098	4535	16048	1	0
4	21	B10	7000_0T21	8099	2267	14428	1	0
4	21	B10	7000_0T21	8100	6263	11536	1	0
4	21	B10	7000_0T21	8101	6813	11063	1	0
4	21	B10	7000_0T21	8102	2171	11552	1	0
4	21	B10	7000_0T21	8103	2018	6097	1	0
4	21	B10	7000_0T21	8104	5049	6366	1	0
4	21	B10	7000_0T21	8105	3390	8568	1	0
4	21	B10	7000_0T21	8106	2284	13844	1	0
4	21	B10	7000_0T21	8107	4951	6030	1	0
4	21	B10	7000_0T21	8108	3429	10898	1	0
4	21	B10	7000_0T21	8109	7354	14117	1	0
4	21	B10	7000_0T21	8110	8299	11499	1	0
4	21	B10	7000_0T21	8111	3427	5774	1	0
4	21	B10	7000_0T21	8112	3308	8806	1	0
4	21	B10	7000_0T21	8113	7296	15034	1	0
4	21	B10	7000_0T21	8114	6126	8757	1	0
4	21	B10	7000_0T21	8115	3490	7951	1	0
4	21	B10	7000_0T21	8116	4560	7453	1	0
4	21	B10	7000_0T21	8117	3320	12553	1	0
4	21	B10	7000_0T21	8118	2299	8594	1	0
4	21	B10	7000_0T21	8119	2277	11127	1	0
4	21	B10	7000_0T21	8120	2242	5971	1	0
4	21	B10	7000_0T21	8121	2293	5982	1	0
4	21	B10	7000_0T21	8122	2197	9007	1	0
4	21	B10	7000_0T21	8123	4602	8538	1	0
4	21	B10	7000_0T21	8124	3213	5621	1	0
4	21	B10	7000_0T21	8125	7141	15861	1	0
4	21	B10	7000_0T21	8126	2278	16657	1	0
4	21	B10	7000_0T21	8127	3420	11271	1	0
4	21	B10	7000_0T21	8128	3503	16667	1	0
4	21	B10	7000_0T21	8129	2503	6467	1	0
4	21	B10	7000_0T21	8130	7196	11614	1	0
4	21	B10	7000_0T21	8131	2234	16372	1	0
4	21	B10	7000_0T21	8132	4618	13183	1	0
4	21	B10	7000_0T21	8133	5992	13493	1	0
4	21	B10	7000_0T21	8134	4286	7802	1	0
4	21	B10	7000_0T21	8135	4596	8662	1	0
4	21	B10	7000_0T21	8136	4512	13638	1	0
4	21	B10	7000_0T21	8137	1904	11085	1	0
4	21	B10	7000_0T21	8138	4961	9179	1	0
4	21	B10	7000_0T21	8139	2145	11494	1	0
4	21	B10	7000_0T21	8140	2333	8070	1	0
4	21	B10	7000_0T21	8141	4584	5415	1	0
4	21	B10	7000_0T21	8142	4616	7229	1	0
4	21	B10	7000_0T21	8143	4760	14145	1	0
4	21	B10	7000_0T21	8144	4550	14421	1	0
4	21	B10	7000_0T21	8145	3659	14511	1	0
4	21	B10	7000_0T21	8146	4891	6280	1	0
4	21	B10	7000_0T21	8147	7225	8526	1	0
4	21	B10	7000_0T21	8148	2587	13279	1	0
4	21	B10	7000_0T21	8149	3412	5529	1	0
4	21	B10	7000_0T21	8150	2278	8918	1	0
4	21	B10	7000_0T21	8151	6160	11197	1	0
4	21	B10	7000_0T21	8152	2197	7645	1	0
4	21	B10	7000_0T21	8153	3628	5613	1	0
4	21	B10	7000_0T21	8154	3204	3072	1	0
4	21	B10	7000_0T21	8155	4889	6142	1	0
4	21	B10	7000_0T21	8156	2410	16399	1	0
4	21	B10	7000_0T21	8157	4682	8685	1	0
4	21	B10	7000_0T21	8158	3365	5942	1	0
4	21	B10	7000_0T21	8159	3399	11142	1	0
4	21	B10	7000_0T21	8160	1999	5792	1	0
4	21	B10	7000_0T21	8161	3683	19913	1	0
4	21	B10	7000_0T21	8162	3650	10787	1	0
4	21	B10	7000_0T21	8163	4776	11957	1	0
4	21	B10	7000_0T21	8164	3517	8827	1	0
4	21	B10	7000_0T21	8165	3398	13552	1	0
4	21	B10	7000_0T21	8166	1230	10627	1	0
4	21	B10	7000_0T21	8167	3450	5840	1	0
4	21	B10	7000_0T21	8168	4706	6128	1	0
4	21	B10	7000_0T21	8169	940	11119	1	0
4	21	B10	7000_0T21	8170	4906	8571	1	0
4	21	B10	7000_0T21	8171	3575	8755	1	0
4	21	B10	7000_0T21	8172	5962	13852	1	0
4	21	B10	7000_0T21	8173	4832	6198	1	0
4	21	B10	7000_0T21	8174	11786	14775	1	0
4	21	B10	7000_0T21	8175	6064	6018	1	0
4	21	B10	7000_0T21	8176	3126	5904	1	0
4	21	B10	7000_0T21	8177	3153	16637	1	0
4	21	B10	7000_0T21	8178	953	5949	1	0
4	21	B10	7000_0T21	8179	3504	13404	1	0
4	21	B10	7000_0T21	8180	4784	3795	1	0
4	21	B10	7000_0T21	8181	6008	13913	1	0
4	21	B10	7000_0T21	8182	4804	5901	1	0
4	21	B10	7000_0T21	8183	2220	14062	1	0
4	21	B10	7000_0T21	8184	2311	8642	1	0
4	21	B10	7000_0T21	8185	6066	8351	1	0
4	21	B10	7000_0T21	8186	1998	8591	1	0
4	21	B10	7000_0T21	8187	4728	11429	1	0
4	21	B10	7000_0T21	8188	6028	8633	1	0
4	21	B10	7000_0T21	8189	3704	9092	1	0
4	21	B10	7000_0T21	8190	3325	5871	1	0
4	21	B10	7000_0T21	8191	2030	13890	1	0
4	21	B10	7000_0T21	8192	1049	6492	1	0
4	21	B10	7000_0T21	8193	4803	3868	0	0
4	21	B10	7000_0T21	8194	6099	14269	1	0
4	21	B10	7000_0T21	8195	3362	8627	1	0
4	21	B10	7000_0T21	8196	6160	5955	1	0
4	21	B10	7000_0T21	8197	2302	10754	1	0
4	21	B10	7000_0T21	8198	4602	8692	1	0
4	21	B10	7000_0T21	8199	1169	8444	1	0
4	21	B10	7000_0T21	8200	4664	13880	1	0
4	21	B10	7000_0T21	8201	989	10959	1	0
4	21	B10	7000_0T21	8202	2247	5990	1	0
4	21	B10	7000_0T21	8203	953	8254	1	0
4	21	B10	7000_0T21	8204	2450	9081	1	0
4	21	B10	7000_0T21	8205	3442	14074	1	0
4	21	B10	7000_0T21	8206	8514	11189	1	0
4	21	B10	7000_0T21	8207	3386	16382	1	0
4	21	B10	7000_0T21	8208	3356	3057	1	0
4	21	B10	7000_0T21	8209	6119	8649	1	0
4	21	B10	7000_0T21	8210	2252	8766	1	0
4	21	B10	7000_0T21	8211	2099	7677	1	0
4	21	B10	7000_0T21	8212	2111	5697	1	0
4	21	B10	7000_0T21	8213	5105	14807	1	0
4	21	B10	7000_0T21	8214	4873	8544	1	0
4	21	B10	7000_0T21	8215	4708	13429	1	0
4	21	B10	7000_0T21	8216	3337	6105	1	0
4	21	B10	7000_0T21	8217	2308	7558	1	0
4	21	B10	7000_0T21	8218	7040	8468	1	0
4	21	B10	7000_0T21	8219	2402	14329	1	0
4	21	B10	7000_0T21	8220	4978	9181	1	0
4	21	B10	7000_0T21	8221	4957	8215	1	0
4	21	B10	7000_0T21	8222	4775	7684	1	0
4	21	B10	7000_0T21	8223	4645	11296	1	0
4	21	B10	7000_0T21	8224	3715	14493	1	0
4	21	B10	7000_0T21	8225	5348	6597	1	0
4	21	B10	7000_0T21	8226	4908	8450	1	0
4	21	B10	7000_0T21	8227	4670	11513	1	0
4	21	B10	7000_0T21	8228	5792	8617	1	0
4	21	B10	7000_0T21	8229	6046	6267	1	0
4	21	B10	7000_0T21	8230	4646	8299	1	0
4	21	B10	7000_0T21	8231	2192	8617	1	0
4	21	B10	7000_0T21	8232	4745	11298	1	0
4	21	B10	7000_0T21	8233	2431	3324	1	0
4	21	B10	7000_0T21	8234	968	10985	1	0
4	21	B10	7000_0T21	8235	5011	5620	1	0
4	21	B10	7000_0T21	8236	3659	13823	1	0
4	21	B10	7000_0T21	8237	1047	8730	1	0
4	21	B10	7000_0T21	8238	4786	16687	1	0
4	21	B10	7000_0T21	8239	3434	11124	1	0
4	21	B10	7000_0T21	8240	1978	8318	1	0
4	21	B10	7000_0T21	8241	6224	8862	1	0
4	21	B10	7000_0T21	8242	4655	3263	1	0
4	21	B10	7000_0T21	8243	4576	17017	1	0
4	21	B10	7000_0T21	8244	4977	13909	1	0
4	21	B10	7000_0T21	8245	3447	8326	1	0
4	21	B10	7000_0T21	8246	4864	5676	1	0
4	21	B10	7000_0T21	8247	2028	10302	1	0
4	21	B10	7000_0T21	8248	2284	5765	1	0
4	21	B10	7000_0T21	8249	3239	11369	1	0
4	21	B10	7000_0T21	8250	4758	14163	1	0
4	21	B10	7000_0T21	8251	2153	11248	1	0
4	21	B10	7000_0T21	8252	6155	11410	1	0
4	21	B10	7000_0T21	8253	2199	8319	1	0
4	21	B10	7000_0T21	8254	3730	18939	1	0
4	21	B10	7000_0T21	8255	1048	20337	1	0
4	21	B10	7000_0T21	8256	2069	9063	1	0
4	21	B10	7000_0T21	8257	5651	11701	1	0
4	21	B10	7000_0T21	8258	4617	9042	1	0
4	21	B10	7000_0T21	8259	3536	6034	1	0
4	21	B10	7000_0T21	8260	8527	12036	1	0
4	21	B10	7000_0T21	8261	4954	11635	1	0
4	21	B10	7000_0T21	8262	5899	14586	1	0
4	21	B10	7000_0T21	8263	1051	5875	1	0
4	21	B10	7000_0T21	8264	877	16224	1	0
4	21	B10	7000_0T21	8265	3564	14422	1	0
4	21	B10	7000_0T21	8266	962	14010	1	0
4	21	B10	7000_0T21	8267	4453	10250	1	0
4	21	B10	7000_0T21	8268	6247	8507	1	0
4	21	B10	7000_0T21	8269	6191	10866	1	0
4	21	B10	7000_0T21	8270	7288	9958	1	0
4	21	B10	7000_0T21	8271	2257	9983	1	0
4	21	B10	7000_0T21	8272	3036	13849	1	0
4	21	B10	7000_0T21	8273	3094	10881	1	0
4	21	B10	7000_0T21	8274	3246	8116	1	0
4	21	B10	7000_0T21	8275	3347	8620	1	0
4	21	B10	7000_0T21	8276	4918	11311	1	0
4	21	B10	7000_0T21	8277	6172	6368	1	0
4	21	B10	7000_0T21	8278	3316	8706	1	0
4	21	B10	7000_0T21	8279	2173	3261	1	0
4	21	B10	7000_0T21	8280	986	8478	1	0
4	21	B10	7000_0T21	8281	4661	5974	1	0
4	21	B10	7000_0T21	8282	4993	8899	1	0
4	21	B10	7000_0T21	8283	3624	11084	1	0
4	21	B10	7000_0T21	8284	8860	15082	1	0
4	21	B10	7000_0T21	8285	4844	3520	1	0
4	21	B10	7000_0T21	8286	3575	8782	1	0
4	21	B10	7000_0T21	8287	4917	9220	1	0
4	21	B10	7000_0T21	8288	3386	16785	1	0
4	21	B10	7000_0T21	8289	4770	14776	1	0
4	21	B10	7000_0T21	8290	3410	13402	1	0
4	21	B10	7000_0T21	8291	3246	5874	1	0
4	21	B10	7000_0T21	8292	3356	8683	1	0
4	21	B10	7000_0T21	8293	2030	5769	1	0
4	21	B10	7000_0T21	8294	999	9334	1	0
4	21	B10	7000_0T21	8295	8739	11243	1	0
4	21	B10	7000_0T21	8296	873	16955	1	0
4	21	B10	7000_0T21	8297	8412	7765	1	0
4	21	B10	7000_0T21	8298	986	8753	1	0
4	21	B10	7000_0T21	8299	3184	8433	1	0
4	21	B10	7000_0T21	8300	6214	11109	1	0
4	21	B10	7000_0T21	8301	3786	14662	1	0
4	21	B10	7000_0T21	8302	1012	8983	1	0
4	21	B10	7000_0T21	8303	7127	5755	1	0
4	21	B10	7000_0T21	8304	3578	5883	1	0
4	21	B10	7000_0T21	8305	7313	13746	1	0
4	21	B10	7000_0T21	8306	3472	6178	1	0
4	21	B10	7000_0T21	8307	6992	5925	1	0
4	21	B10	7000_0T21	8308	4820	9567	1	0
4	21	B10	7000_0T21	8309	4772	8058	1	0
4	21	B10	7000_0T21	8310	4768	11176	1	0
4	21	B10	7000_0T21	8311	3503	13816	1	0
4	21	B10	7000_0T21	8312	4452	10739	1	0
4	21	B10	7000_0T21	8313	3300	8456	1	0
4	21	B10	7000_0T21	8314	4895	14017	1	0
4	21	B10	7000_0T21	8315	3159	8378	1	0
4	21	B10	7000_0T21	8316	4865	6011	1	0
4	21	B10	7000_0T21	8317	4578	8917	1	0
4	21	B10	7000_0T21	8318	833	13792	1	0
4	21	B10	7000_0T21	8319	1017	5685	1	0
4	21	B10	7000_0T21	8320	2205	14347	1	0
4	21	B10	7000_0T21	8321	3159	10259	1	0
4	21	B10	7000_0T21	8322	4668	8582	1	0
4	21	B10	7000_0T21	8323	3496	3420	1	0
4	21	B10	7000_0T21	8324	3387	5773	1	0
4	21	B10	7000_0T21	8325	5642	14257	1	0
4	21	B10	7000_0T21	8326	4703	8657	1	0
4	21	B10	7000_0T21	8327	4819	10281	1	0
4	21	B10	7000_0T21	8328	4718	13455	1	0
4	21	B10	7000_0T21	8329	9732	6391	1	0
4	21	B10	7000_0T21	8330	1100	11312	1	0
4	21	B10	7000_0T21	8331	4577	14140	1	0
4	21	B10	7000_0T21	8332	4052	3569	1	0
4	21	B10	7000_0T21	8333	3663	10722	1	0
4	21	B10	7000_0T21	8334	3477	14441	1	0
4	21	B10	7000_0T21	8335	4861	8563	1	0
4	21	B10	7000_0T21	8336	911	8510	1	0
4	21	B10	7000_0T21	8337	6196	8360	1	0
4	21	B10	7000_0T21	8338	3459	5779	1	0
4	21	B10	7000_0T21	8339	6106	6553	1	0
4	21	B10	7000_0T21	8340	3547	15436	1	0
4	21	B10	7000_0T21	8341	8629	11350	1	0
4	21	B10	7000_0T21	8342	4835	13845	1	0
4	21	B10	7000_0T21	8343	4624	8759	1	0
4	21	B10	7000_0T21	8344	3634	5990	1	0
4	21	B10	7000_0T21	8345	7552	11517	1	0
4	21	B10	7000_0T21	8346	3575	14106	1	0
4	21	B10	7000_0T21	8347	6287	6219	1	0
4	21	B10	7000_0T21	8348	1027	11016	1	0
4	21	B10	7000_0T21	8349	3321	11688	1	0
4	21	B10	7000_0T21	8350	3497	8298	1	0
4	21	B10	7000_0T21	8351	6298	12135	1	0
4	21	B10	7000_0T21	8352	4712	5964	1	0
4	21	B10	7000_0T21	8353	4647	5507	1	0
4	21	B10	7000_0T21	8354	924	5355	1	0
4	21	B10	7000_0T21	8355	3513	10675	1	0
4	21	B10	7000_0T21	8356	3645	8518	1	0
4	21	B10	7000_0T21	8357	2214	11467	1	0
4	21	B10	7000_0T21	8358	5855	11307	1	0
4	21	B10	7000_0T21	8359	5889	11953	1	0
4	21	B10	7000_0T21	8360	2342	8657	1	0
4	21	B10	7000_0T21	8361	3432	8930	1	0
4	21	B10	7000_0T21	8362	6091	10807	1	0
4	21	B10	7000_0T21	8363	5788	6184	1	0
4	21	B10	7000_0T21	8364	3412	16310	1	0
4	21	B10	7000_0T21	8365	4604	3334	1	0
4	21	B10	7000_0T21	8366	7309	17127	1	0
4	21	B10	7000_0T21	8367	7098	11075	1	0
4	21	B10	7000_0T21	8368	6120	13715	1	0
4	21	B10	7000_0T21	8369	5903	12057	1	0
4	21	B10	7000_0T21	8370	3661	12139	1	0
4	21	B10	7000_0T21	8371	4764	6189	1	0
4	21	B10	7000_0T21	8372	2324	6017	1	0
4	21	B10	7000_0T21	8373	4861	13931	1	0
4	21	B10	7000_0T21	8374	3328	11617	1	0
4	21	B10	7000_0T21	8375	7282	13401	1	0
4	21	B10	7000_0T21	8376	2418	6089	1	0
4	21	B10	7000_0T21	8377	4958	3240	1	0
4	21	B10	7000_0T21	8378	4535	8595	1	0
4	21	B10	7000_0T21	8379	2183	10992	1	0
4	21	B10	7000_0T21	8380	3582	19810	1	0
4	21	B10	7000_0T21	8381	4969	5449	1	0
4	21	B10	7000_0T21	8382	3559	11071	1	0
4	21	B10	7000_0T21	8383	2073	13637	1	0
4	21	B10	7000_0T21	8384	5964	3308	1	0
4	21	B10	7000_0T21	8385	2329	8433	1	0
4	21	B10	7000_0T21	8386	6232	5929	1	0
4	21	B10	7000_0T21	8387	3327	8262	1	0
4	21	B10	7000_0T21	8388	5720	8675	1	0
4	21	B10	7000_0T21	8389	2206	13819	1	0
4	21	B10	7000_0T21	8390	4925	10836	1	0
4	21	B10	7000_0T21	8391	2327	5544	1	0
4	21	B10	7000_0T21	8392	3499	3875	1	0
4	21	B10	7000_0T21	8393	6361	14246	1	0
4	21	B10	7000_0T21	8394	2313	11257	1	0
4	21	B10	7000_0T21	8395	3457	8587	1	0
4	21	B10	7000_0T21	8396	3441	6080	1	0
4	21	B10	7000_0T21	8397	3599	5737	1	0
4	21	B10	7000_0T21	8398	7311	6415	1	0
4	21	B10	7000_0T21	8399	4708	8669	1	0
4	21	B10	7000_0T21	8400	2149	6036	1	0
4	21	B10	7000_0T21	8401	3640	9477	1	0
4	21	B10	7000_0T21	8402	7364	11712	1	0
4	21	B10	7000_0T21	8403	1044	11292	1	0
4	21	B10	7000_0T21	8404	5041	5934	1	0
4	21	B10	7000_0T21	8405	3445	11056	1	0
4	21	B10	7000_0T21	8406	2252	8954	1	0
4	21	B10	7000_0T21	8407	2065	15011	1	0
4	21	B10	7000_0T21	8408	2237	13331	1	0
4	21	B10	7000_0T21	8409	5703	3419	1	0
4	21	B10	7000_0T21	8410	3622	14449	1	0
4	21	B10	7000_0T21	8411	918	12989	1	0
4	21	B10	7000_0T21	8412	3583	11024	1	0
4	21	B10	7000_0T21	8413	3650	3049	1	0
4	21	B10	7000_0T21	8414	8698	13873	1	0
4	21	B10	7000_0T21	8415	4496	10902	1	0
4	21	B10	7000_0T21	8416	2318	14020	1	0
4	21	B10	7000_0T21	8417	4597	8709	1	0
4	21	B10	7000_0T21	8418	3503	3441	1	0
4	21	B10	7000_0T21	8419	3580	11014	1	0
4	21	B10	7000_0T21	8420	3568	8978	1	0
4	21	B10	7000_0T21	8421	3601	8966	1	0
4	21	B10	7000_0T21	8422	3568	9072	1	0
4	21	B10	7000_0T21	8423	5999	11628	1	0
4	21	B10	7000_0T21	8424	3656	8583	1	0
4	21	B10	7000_0T21	8425	3353	8283	1	0
4	21	B10	7000_0T21	8426	5792	11264	1	0
4	21	B10	7000_0T21	8427	4731	7070	1	0
4	21	B10	7000_0T21	8428	4648	5218	1	0
4	21	B10	7000_0T21	8429	3431	8536	1	0
4	21	B10	7000_0T21	8430	5188	8781	1	0
4	21	B10	7000_0T21	8431	6963	8857	1	0
4	21	B10	7000_0T21	8432	3158	18506	1	0
4	21	B10	7000_0T21	8433	2074	6725	1	0
4	21	B10	7000_0T21	8434	3589	5815	1	0
4	21	B10	7000_0T21	8435	4813	10846	1	0
4	21	B10	7000_0T21	8436	8923	3560	1	0
4	21	B10	7000_0T21	8437	7280	6070	1	0
4	21	B10	7000_0T21	8438	2316	14140	1	0
4	21	B10	7000_0T21	8439	4863	8965	1	0
4	21	B10	7000_0T21	8440	4894	11405	1	0
4	21	B10	7000_0T21	8441	3602	8617	1	0
4	21	B10	7000_0T21	8442	4538	3096	1	0
4	21	B10	7000_0T21	8443	3653	8786	1	0
4	21	B10	7000_0T21	8444	949	11276	1	0
4	21	B10	7000_0T21	8445	3721	9028	1	0
4	21	B10	7000_0T21	8446	3452	8376	1	0
4	21	B10	7000_0T21	8447	4769	8735	1	0
4	21	B10	7000_0T21	8448	4897	11090	1	0
4	21	B10	7000_0T21	8449	4752	5287	1	0
4	21	B10	7000_0T21	8450	6091	13825	1	0
4	21	B10	7000_0T21	8451	2013	11015	1	0
4	21	B10	7000_0T21	8452	3364	12759	1	0
4	21	B10	7000_0T21	8453	2042	8758	1	0
4	21	B10	7000_0T21	8454	2227	11815	1	0
4	21	B10	7000_0T21	8455	2236	11335	1	0
4	21	B10	7000_0T21	8456	1885	14232	1	0
4	21	B10	7000_0T21	8457	1035	14050	1	0
4	21	B10	7000_0T21	8458	4693	6024	1	0
4	21	B10	7000_0T21	8459	2248	8505	1	0
4	21	B10	7000_0T21	8460	972	8682	1	0
4	21	B10	7000_0T21	8461	7185	11093	1	0
4	21	B10	7000_0T21	8462	4655	3242	1	0
4	21	B10	7000_0T21	8463	4648	8734	1	0
4	21	B10	7000_0T21	8464	2355	15831	1	0
4	21	B10	7000_0T21	8465	2348	8739	1	0
4	21	B10	7000_0T21	8466	3538	6133	1	0
4	21	B10	7000_0T21	8467	4983	8466	1	0
4	21	B10	7000_0T21	8468	8954	14619	1	0
4	21	B10	7000_0T21	8469	4579	11032	1	0
4	21	B10	7000_0T21	8470	4833	8786	1	0
4	21	B10	7000_0T21	8471	5185	12087	1	0
4	21	B10	7000_0T21	8472	3688	6487	1	0
4	21	B10	7000_0T21	8473	3630	11957	1	0
4	21	B10	7000_0T21	8474	4312	11205	1	0
4	21	B10	7000_0T21	8475	2842	6333	1	0
4	21	B10	7000_0T21	8476	3544	10530	1	0
4	21	B10	7000_0T21	8477	3614	8004	1	0
4	21	B10	7000_0T21	8478	7037	13077	1	0
4	21	B10	7000_0T21	8479	5753	17082	1	0
4	21	B10	7000_0T21	8480	3655	5631	1	0
4	21	B10	7000_0T21	8481	1064	11406	1	0
4	21	B10	7000_0T21	8482	5992	11543	1	0
4	21	B10	7000_0T21	8483	8570	5748	1	0
4	21	B10	7000_0T21	8484	3431	6039	1	0
4	21	B10	7000_0T21	8485	2157	5780	1	0
4	21	B10	7000_0T21	8486	5762	5608	1	0
4	21	B10	7000_0T21	8487	3425	10200	1	0
4	21	B10	7000_0T21	8488	4640	8577	1	0
4	21	B10	7000_0T21	8489	2246	6038	1	0
4	21	B10	7000_0T21	8490	3970	9025	1	0
4	21	B10	7000_0T21	8491	4951	8654	1	0
4	21	B10	7000_0T21	8492	2261	8556	1	0
4	21	B10	7000_0T21	8493	4700	5945	1	0
4	21	B10	7000_0T21	8494	2258	6192	1	0
4	21	B10	7000_0T21	8495	3817	3337	1	0
4	21	B10	7000_0T21	8496	5713	11085	1	0
4	21	B10	7000_0T21	8497	6159	14284	1	0
4	21	B10	7000_0T21	8498	1011	16860	1	0
4	21	B10	7000_0T21	8499	887	13364	1	0
4	21	B10	7000_0T21	8500	3355	4665	1	0
4	21	B10	7000_0T21	8501	6325	11982	1	0
4	21	B10	7000_0T21	8502	3308	6105	1	0
4	21	B10	7000_0T21	8503	7263	8757	1	0
4	21	B10	7000_0T21	8504	7436	9140	1	0
4	21	B10	7000_0T21	8505	2228	22256	1	0
4	21	B10	7000_0T21	8506	3112	8308	1	0
4	21	B10	7000_0T21	8507	6485	6531	1	0
4	21	B10	7000_0T21	8508	4944	9557	1	0
4	21	B10	7000_0T21	8509	3513	14385	1	0
4	21	B10	7000_0T21	8510	2032	8428	1	0
4	21	B10	7000_0T21	8511	2211	3824	1	0
4	21	B10	7000_0T21	8512	4969	13855	0	0
4	21	B10	7000_0T21	8513	1994	3079	1	0
4	21	B10	7000_0T21	8514	3686	7799	1	0
4	21	B10	7000_0T21	8515	923	13782	1	0
4	21	B10	7000_0T21	8516	3407	11630	1	0
4	21	B10	7000_0T21	8517	1004	6461	1	0
4	21	B10	7000_0T21	8518	5961	10592	1	0
4	21	B10	7000_0T21	8519	3529	14388	1	0
4	21	B10	7000_0T21	8520	3673	5868	1	0
4	21	B10	7000_0T21	8521	2393	10546	1	0
4	21	B10	7000_0T21	8522	2139	8707	1	0
4	21	B10	7000_0T21	8523	3084	5923	1	0
4	21	B10	7000_0T21	8524	4981	12369	1	0
4	21	B10	7000_0T21	8525	945	15162	1	0
4	21	B10	7000_0T21	8526	4687	3608	1	0
4	21	B10	7000_0T21	8527	4820	14755	1	0
4	21	B10	7000_0T21	8528	2038	5627	1	0
4	21	B10	7000_0T21	8529	3507	11446	1	0
4	21	B10	7000_0T21	8530	2280	12006	1	0
4	21	B10	7000_0T21	8531	7304	8754	1	0
4	21	B10	7000_0T21	8532	3458	14075	1	0
4	21	B10	7000_0T21	8533	3601	10714	1	0
4	21	B10	7000_0T21	8534	3346	8773	1	0
4	21	B10	7000_0T21	8535	3442	14030	1	0
4	21	B10	7000_0T21	8536	3600	3503	1	0
4	21	B10	7000_0T21	8537	1933	7917	1	0
4	21	B10	7000_0T21	8538	3724	10907	1	0
4	21	B10	7000_0T21	8539	3314	3518	1	0
4	21	B10	7000_0T21	8540	4514	6545	1	0
4	21	B10	7000_0T21	8541	3416	13905	1	0
4	21	B10	7000_0T21	8542	4728	6751	1	0
4	21	B10	7000_0T21	8543	5994	11473	1	0
4	21	B10	7000_0T21	8544	4926	16534	1	0
4	21	B10	7000_0T21	8545	5900	13524	1	0
4	21	B10	7000_0T21	8546	3519	3781	1	0
4	21	B10	7000_0T21	8547	1987	8528	1	0
4	21	B10	7000_0T21	8548	1069	5837	1	0
4	21	B10	7000_0T21	8549	3241	8736	1	0
4	21	B10	7000_0T21	8550	6074	11328	1	0
4	21	B10	7000_0T21	8551	4601	7990	1	0
4	21	B10	7000_0T21	8552	2094	3234	1	0
4	21	B10	7000_0T21	8553	3553	11129	1	0
4	21	B10	7000_0T21	8554	4777	10034	1	0
4	21	B10	7000_0T21	8555	5414	8352	1	0
4	21	B10	7000_0T21	8556	2116	11581	1	0
4	21	B10	7000_0T21	8557	3326	11007	1	0
4	21	B10	7000_0T21	8558	6093	6214	1	0
4	21	B10	7000_0T21	8559	3449	10894	1	0
4	21	B10	7000_0T21	8560	4805	9229	1	0
4	21	B10	7000_0T21	8561	3403	6089	1	0
4	21	B10	7000_0T21	8562	3183	11168	1	0
4	21	B10	7000_0T21	8563	4686	6117	1	0
4	21	B10	7000_0T21	8564	3478	8480	1	0
4	21	B10	7000_0T21	8565	3688	8604	1	0
4	21	B10	7000_0T21	8566	3717	8598	1	0
4	21	B10	7000_0T21	8567	1924	11387	1	0
4	21	B10	7000_0T21	8568	2127	12039	1	0
4	21	B10	7000_0T21	8569	4908	9981	1	0
4	21	B10	7000_0T21	8570	5938	3474	1	0
4	21	B10	7000_0T21	8571	2337	5847	1	0
4	21	B10	7000_0T21	8572	4828	11593	1	0
4	21	B10	7000_0T21	8573	2540	8411	1	0
4	21	B10	7000_0T21	8574	1035	9014	1	0
4	21	B10	7000_0T21	8575	3603	11230	1	0
4	21	B10	7000_0T21	8576	2374	9159	1	0
4	21	B10	7000_0T21	8577	3259	5918	1	0
4	21	B10	7000_0T21	8578	4762	5818	1	0
4	21	B10	7000_0T21	8579	4618	10428	1	0
4	21	B10	7000_0T21	8580	3490	11936	1	0
4	21	B10	7000_0T21	8581	4540	13608	1	0
4	21	B10	7000_0T21	8582	7506	11207	1	0
4	21	B10	7000_0T21	8583	6526	9209	1	0
4	21	B10	7000_0T21	8584	3606	6669	1	0
4	21	B10	7000_0T21	8585	2328	9135	1	0
4	21	B10	7000_0T21	8586	942	11611	1	0
4	21	B10	7000_0T21	8587	4664	11260	1	0
4	21	B10	7000_0T21	8588	5885	12050	1	0
4	21	B10	7000_0T21	8589	2234	11137	1	0
4	21	B10	7000_0T21	8590	4881	13930	1	0
4	21	B10	7000_0T21	8591	3303	5808	1	0
4	21	B10	7000_0T21	8592	3367	8615	1	0
4	21	B10	7000_0T21	8593	2250	13974	1	0
4	21	B10	7000_0T21	8594	4462	8636	1	0
4	21	B10	7000_0T21	8595	7234	16906	1	0
4	21	B10	7000_0T21	8596	3693	3344	1	0
4	21	B10	7000_0T21	8597	3573	3228	1	0
4	21	B10	7000_0T21	8598	3539	11258	1	0
4	21	B10	7000_0T21	8599	6489	10861	1	0
4	21	B10	7000_0T21	8600	3335	10991	1	0
4	21	B10	7000_0T21	8601	2075	8252	1	0
4	21	B10	7000_0T21	8602	4917	11116	1	0
4	21	B10	7000_0T21	8603	6487	11571	1	0
4	21	B10	7000_0T21	8604	2131	3298	1	0
4	21	B10	7000_0T21	8605	5865	14233	1	0
4	21	B10	7000_0T21	8606	3526	5625	1	0
4	21	B10	7000_0T21	8607	3773	6009	1	0
4	21	B10	7000_0T21	8608	4615	8721	1	0
4	21	B10	7000_0T21	8609	1947	8512	1	0
4	21	B10	7000_0T21	8610	3268	8804	1	0
4	21	B10	7000_0T21	8611	4616	8809	1	0
4	21	B10	7000_0T21	8612	4594	13547	1	0
4	21	B10	7000_0T21	8613	5016	9264	1	0
4	21	B10	7000_0T21	8614	3578	5950	1	0
4	21	B10	7000_0T21	8615	2321	7957	1	0
4	21	B10	7000_0T21	8616	3563	8708	1	0
4	21	B10	7000_0T21	8617	3400	8629	1	0
4	21	B10	7000_0T21	8618	2441	5975	1	0
4	21	B10	7000_0T21	8619	1838	11137	1	0
4	21	B10	7000_0T21	8620	6306	8895	1	0
4	21	B10	7000_0T21	8621	3520	6316	1	0
4	21	B10	7000_0T21	8622	3495	3189	1	0
4	21	B10	7000_0T21	8623	2361	11058	1	0
4	21	B10	7000_0T21	8624	2319	9059	1	0
4	21	B10	7000_0T21	8625	1001	5666	1	0
4	21	B10	7000_0T21	8626	2276	3418	1	0
4	21	B10	7000_0T21	8627	7248	8668	1	0
4	21	B10	7000_0T21	8628	3581	11753	1	0
4	21	B10	7000_0T21	8629	2239	16381	1	0
4	21	B10	7000_0T21	8630	3573	10841	1	0
4	21	B10	7000_0T21	8631	5659	11896	1	0
4	21	B10	7000_0T21	8632	2282	9020	1	0
4	21	B10	7000_0T21	8633	4949	13319	1	0
4	21	B10	7000_0T21	8634	1021	8350	1	0
4	21	B10	7000_0T21	8635	4670	6363	1	0
4	21	B10	7000_0T21	8636	5656	7759	1	0
4	21	B10	7000_0T21	8637	3357	5959	1	0
4	21	B10	7000_0T21	8638	2665	10441	1	0
4	21	B10	7000_0T21	8639	3556	11706	1	0
4	21	B10	7000_0T21	8640	5022	8770	1	0
4	21	B10	7000_0T21	8641	8649	6634	1	0
4	21	B10	7000_0T21	8642	6854	8035	1	0
4	21	B10	7000_0T21	8643	3776	12104	1	0
4	21	B10	7000_0T21	8644	2223	11435	1	0
4	21	B10	7000_0T21	8645	4812	8667	1	0
4	21	B10	7000_0T21	8646	3525	10098	1	0
4	21	B10	7000_0T21	8647	4704	6195	1	0
4	21	B10	7000_0T21	8648	2262	2921	1	0
4	21	B10	7000_0T21	8649	3531	8393	1	0
4	21	B10	7000_0T21	8650	1876	11202	1	0
4	21	B10	7000_0T21	8651	3317	14035	1	0
4	21	B10	7000_0T21	8652	6040	6286	1	0
4	21	B10	7000_0T21	8653	4690	19459	1	0
4	21	B10	7000_0T21	8654	881	8751	1	0
4	21	B10	7000_0T21	8655	4861	8511	1	0
4	21	B10	7000_0T21	8656	3424	8473	1	0
4	21	B10	7000_0T21	8657	4865	5633	1	0
4	21	B10	7000_0T21	8658	2285	6007	1	0
4	21	B10	7000_0T21	8659	4664	6064	1	0
4	21	B10	7000_0T21	8660	2233	8247	1	0
4	21	B10	7000_0T21	8661	2292	5853	1	0
4	21	B10	7000_0T21	8662	3006	11457	1	0
4	21	B10	7000_0T21	8663	2077	5650	1	0
4	21	B10	7000_0T21	8664	7102	11413	1	0
4	21	B10	7000_0T21	8665	7366	19193	1	0
4	21	B10	7000_0T21	8666	3499	11572	1	0
4	21	B10	7000_0T21	8667	7247	8238	1	0
4	21	B10	7000_0T21	8668	2440	8370	1	0
4	21	B10	7000_0T21	8669	3488	11415	1	0
4	21	B10	7000_0T21	8670	3384	7911	1	0
4	21	B10	7000_0T21	8671	3777	14699	1	0
4	21	B10	7000_0T21	8672	2328	8708	1	0
4	21	B10	7000_0T21	8673	1083	6328	1	0
4	21	B10	7000_0T21	8674	4950	11961	1	0
4	21	B10	7000_0T21	8675	4702	6301	1	0
4	21	B10	7000_0T21	8676	4875	16627	1	0
4	21	B10	7000_0T21	8677	3537	11142	1	0
4	21	B10	7000_0T21	8678	4994	11643	1	0
4	21	B10	7000_0T21	8679	3476	6257	1	0
4	21	B10	7000_0T21	8680	2353	13919	1	0
4	21	B10	7000_0T21	8681	3150	6011	1	0
4	21	B10	7000_0T21	8682	4956	16735	1	0
4	21	B10	7000_0T21	8683	3339	13936	1	0
4	21	B10	7000_0T21	8684	3510	8827	1	0
4	21	B10	7000_0T21	8685	4771	6474	1	0
4	21	B10	7000_0T21	8686	3683	11572	1	0
4	21	B10	7000_0T21	8687	897	11603	1	0
4	21	B10	7000_0T21	8688	1117	13076	1	0
4	21	B10	7000_0T21	8689	3687	7808	1	0
4	21	B10	7000_0T21	8690	6024	10949	1	0
4	21	B10	7000_0T21	8691	6155	8629	1	0
4	21	B10	7000_0T21	8692	4506	8566	1	0
4	21	B10	7000_0T21	8693	2148	11214	1	0
4	21	B10	7000_0T21	8694	7419	14201	1	0
4	21	B10	7000_0T21	8695	5938	8804	1	0
4	21	B10	7000_0T21	8696	5797	14936	1	0
4	21	B10	7000_0T21	8697	4784	13788	1	0
4	21	B10	7000_0T21	8698	7105	11536	1	0
4	21	B10	7000_0T21	8699	3332	11277	1	0
4	21	B10	7000_0T21	8700	4933	6343	1	0
4	21	B10	7000_0T21	8701	7154	8896	1	0
4	21	B10	7000_0T21	8702	4409	16355	1	0
4	21	B10	7000_0T21	8703	2233	11067	1	0
4	21	B10	7000_0T21	8704	3464	11094	1	0
4	21	B10	7000_0T21	8705	5880	11226	1	0
4	21	B10	7000_0T21	8706	4831	8492	1	0
4	21	B10	7000_0T21	8707	2364	6150	1	0
4	21	B10	7000_0T21	8708	4874	11536	1	0
4	21	B10	7000_0T21	8709	3499	11360	1	0
4	21	B10	7000_0T21	8710	6314	10748	1	0
4	21	B10	7000_0T21	8711	2304	14614	1	0
4	21	B10	7000_0T21	8712	3575	11781	1	0
4	21	B10	7000_0T21	8713	3552	5907	1	0
4	21	B10	7000_0T21	8714	6965	8401	1	0
4	21	B10	7000_0T21	8715	4500	11830	1	0
4	21	B10	7000_0T21	8716	2009	8186	1	0
4	21	B10	7000_0T21	8717	3534	8786	1	0
4	21	B10	7000_0T21	8718	4651	16605	1	0
4	21	B10	7000_0T21	8719	3561	8249	1	0
4	21	B10	7000_0T21	8720	2161	10839	1	0
4	21	B10	7000_0T21	8721	2344	3392	1	0
4	21	B10	7000_0T21	8722	3383	11070	1	0
4	21	B10	7000_0T21	8723	6007	5551	1	0
4	21	B10	7000_0T21	8724	4921	8322	1	0
4	21	B10	7000_0T21	8725	2197	10687	1	0
4	21	B10	7000_0T21	8726	4669	8629	1	0
4	21	B10	7000_0T21	8727	2107	8475	1	0
4	21	B10	7000_0T21	8728	5080	8979	1	0
4	21	B10	7000_0T21	8729	3548	10761	1	0
4	21	B10	7000_0T21	8730	2257	6386	1	0
4	21	B10	7000_0T21	8731	3574	8343	1	0
4	21	B10	7000_0T21	8732	7481	5987	1	0
4	21	B10	7000_0T21	8733	1002	10500	1	0
4	21	B10	7000_0T21	8734	2257	3088	1	0
4	21	B10	7000_0T21	8735	2160	16658	1	0
4	21	B10	7000_0T21	8736	4309	5312	1	0
4	21	B10	7000_0T21	8737	3552	6138	1	0
4	21	B10	7000_0T21	8738	4759	6125	1	0
4	21	B10	7000_0T21	8739	2149	14892	1	0
4	21	B10	7000_0T21	8740	1032	7410	1	0
4	21	B10	7000_0T21	8741	4768	6298	1	0
4	21	B10	7000_0T21	8742	3717	9067	1	0
4	21	B10	7000_0T21	8743	4361	14356	1	0
4	21	B10	7000_0T21	8744	3492	6010	1	0
4	21	B10	7000_0T21	8745	3699	10655	1	0
4	21	B10	7000_0T21	8746	2325	13801	1	0
4	21	B10	7000_0T21	8747	3733	11538	1	0
4	21	B10	7000_0T21	8748	4883	5921	1	0
4	21	B10	7000_0T21	8749	3739	11318	1	0
4	21	B10	7000_0T21	8750	4843	9548	1	0
4	21	B10	7000_0T21	8751	2241	14229	1	0
4	21	B10	7000_0T21	8752	3604	8424	1	0
4	21	B10	7000_0T21	8753	2318	10967	1	0
4	21	B10	7000_0T21	8754	3531	9199	1	0
4	21	B10	7000_0T21	8755	4853	11490	1	0
4	21	B10	7000_0T21	8756	3569	14758	1	0
4	21	B10	7000_0T21	8757	2207	6062	1	0
4	21	B10	7000_0T21	8758	6960	8691	1	0
4	21	B10	7000_0T21	8759	4690	7061	1	0
4	21	B10	7000_0T21	8760	3744	6989	1	0
4	21	B10	7000_0T21	8761	3418	19125	1	0
4	21	B10	7000_0T21	8762	2420	9034	1	0
4	21	B10	7000_0T21	8763	4806	8921	1	0
4	21	B10	7000_0T21	8764	2137	8814	1	0
4	21	B10	7000_0T21	8765	2235	13742	1	0
4	21	B10	7000_0T21	8766	2370	11199	1	0
4	21	B10	7000_0T21	8767	3585	6410	1	0
4	21	B10	7000_0T21	8768	4633	8486	1	0
4	21	B10	7000_0T21	8769	4885	11991	1	0
4	21	B10	7000_0T21	8770	3300	8886	1	0
4	21	B10	7000_0T21	8771	5111	6323	1	0
4	21	B10	7000_0T21	8772	4480	13555	1	0
4	21	B10	7000_0T21	8773	2271	5652	1	0
4	21	B10	7000_0T21	8774	8391	11437	1	0
4	21	B10	7000_0T21	8775	5709	10905	1	0
4	21	B10	7000_0T21	8776	3848	5508	1	0
4	21	B10	7000_0T21	8777	2179	8657	1	0
4	21	B10	7000_0T21	8778	2438	9234	1	0
4	21	B10	7000_0T21	8779	4703	11873	1	0
4	21	B10	7000_0T21	8780	4940	9315	1	0
4	21	B10	7000_0T21	8781	3347	6149	1	0
4	21	B10	7000_0T21	8782	4993	8828	1	0
4	21	B10	7000_0T21	8783	2066	8140	1	0
4	21	B10	7000_0T21	8784	873	8192	1	0
4	21	B10	7000_0T21	8785	2317	8896	1	0
4	21	B10	7000_0T21	8786	2311	6012	1	0
4	21	B10	7000_0T21	8787	976	10583	1	0
4	21	B10	7000_0T21	8788	4595	11514	1	0
4	21	B10	7000_0T21	8789	7763	13900	1	0
4	21	B10	7000_0T21	8790	4743	5388	1	0
4	21	B10	7000_0T21	8791	2326	5071	1	0
4	21	B10	7000_0T21	8792	3631	9312	1	0
4	21	B10	7000_0T21	8793	5893	5913	1	0
4	21	B10	7000_0T21	8794	5032	5518	1	0
4	21	B10	7000_0T21	8795	2404	5864	1	0
4	21	B10	7000_0T21	8796	3882	9312	1	0
4	21	B10	7000_0T21	8797	3276	8455	1	0
4	21	B10	7000_0T21	8798	4473	11670	1	0
4	21	B10	7000_0T21	8799	4857	16927	1	0
4	21	B10	7000_0T21	8800	3941	5344	1	0
4	21	B10	7000_0T21	8801	4903	10818	1	0
4	21	B10	7000_0T21	8802	1033	13183	1	0
4	21	B10	7000_0T21	8803	3536	8080	1	0
4	21	B10	7000_0T21	8804	3785	17007	1	0
4	21	B10	7000_0T21	8805	1083	12067	1	0
4	21	B10	7000_0T21	8806	4824	16279	1	0
4	21	B10	7000_0T21	8807	3524	16712	1	0
4	21	B10	7000_0T21	8808	3530	12083	1	0
4	21	B10	7000_0T21	8809	3495	6472	1	0
4	21	B10	7000_0T21	8810	2267	5895	1	0
4	21	B10	7000_0T21	8811	1988	8523	1	0
4	21	B10	7000_0T21	8812	3465	15992	1	0
4	21	B10	7000_0T21	8813	2273	10933	1	0
4	21	B10	7000_0T21	8814	4752	9287	1	0
4	21	B10	7000_0T21	8815	3617	8083	1	0
4	21	B10	7000_0T21	8816	4680	16293	1	0
4	21	B10	7000_0T21	8817	3325	5448	1	0
4	21	B10	7000_0T21	8818	3559	3359	1	0
4	21	B10	7000_0T21	8819	4666	13336	1	0
4	21	B10	7000_0T21	8820	3261	14111	1	0
4	21	B10	7000_0T21	8821	4803	11587	1	0
4	21	B10	7000_0T21	8822	6886	12731	1	0
4	21	B10	7000_0T21	8823	7644	9143	1	0
4	21	B10	7000_0T21	8824	4835	8918	1	0
4	21	B10	7000_0T21	8825	3178	13985	1	0
4	21	B10	7000_0T21	8826	1061	3505	1	0
4	21	B10	7000_0T21	8827	1940	13278	1	0
4	21	B10	7000_0T21	8828	5784	6045	1	0
4	21	B10	7000_0T21	8829	5984	10860	1	0
4	21	B10	7000_0T21	8830	3255	11302	1	0
4	21	B10	7000_0T21	8831	3760	10997	1	0
4	21	B10	7000_0T21	8832	2215	3648	1	0
4	21	B10	7000_0T21	8833	5088	6169	1	0
4	21	B10	7000_0T21	8834	9700	10526	1	0
4	21	B10	7000_0T21	8835	1957	8657	1	0
4	21	B10	7000_0T21	8836	2190	14200	1	0
4	21	B10	7000_0T21	8837	4632	8636	1	0
4	21	B10	7000_0T21	8838	8686	11401	1	0
4	21	B10	7000_0T21	8839	8246	16782	1	0
4	21	B10	7000_0T21	8840	8425	14388	1	0
4	21	B10	7000_0T21	8841	4961	6277	1	0
4	21	B10	7000_0T21	8842	2305	5757	1	0
4	21	B10	7000_0T21	8843	2188	9375	1	0
4	21	B10	7000_0T21	8844	4501	10147	1	0
4	21	B10	7000_0T21	8845	4724	14060	1	0
4	21	B10	7000_0T21	8846	4727	19558	1	0
4	21	B10	7000_0T21	8847	2347	11460	1	0
4	21	B10	7000_0T21	8848	4886	11857	1	0
4	21	B10	7000_0T21	8849	3467	8940	1	0
4	21	B10	7000_0T21	8850	4714	13800	1	0
4	21	B10	7000_0T21	8851	6149	9202	1	0
4	21	B10	7000_0T21	8852	4811	6245	1	0
4	21	B10	7000_0T21	8853	4521	9423	1	0
4	21	B10	7000_0T21	8854	2312	11461	1	0
4	21	B10	7000_0T21	8855	2248	8106	1	0
4	21	B10	7000_0T21	8856	2292	8445	1	0
4	21	B10	7000_0T21	8857	4914	13732	1	0
4	21	B10	7000_0T21	8858	7609	6288	1	0
4	21	B10	7000_0T21	8859	7221	11012	1	0
4	21	B10	7000_0T21	8860	3262	9052	1	0
4	21	B10	7000_0T21	8861	5174	14255	1	0
4	21	B10	7000_0T21	8862	3699	8022	1	0
4	21	B10	7000_0T21	8863	3333	15222	1	0
4	21	B10	7000_0T21	8864	3761	8716	1	0
4	21	B10	7000_0T21	8865	6105	9558	1	0
4	21	B10	7000_0T21	8866	3673	10778	1	0
4	21	B10	7000_0T21	8867	8474	10771	1	0
4	21	B10	7000_0T21	8868	3352	11655	1	0
4	21	B10	7000_0T21	8869	5916	15522	1	0
4	21	B10	7000_0T21	8870	1876	11010	1	0
4	21	B10	7000_0T21	8871	1991	6066	1	0
4	21	B10	7000_0T21	8872	3580	8386	1	0
4	21	B10	7000_0T21	8873	2327	3220	1	0
4	21	B10	7000_0T21	8874	2219	8512	1	0
4	21	B10	7000_0T21	8875	982	10881	1	0
4	21	B10	7000_0T21	8876	3273	11413	1	0
4	21	B10	7000_0T21	8877	2184	3023	1	0
4	21	B10	7000_0T21	8878	4831	19761	1	0
4	21	B10	7000_0T21	8879	3578	9157	1	0
4	21	B10	7000_0T21	8880	5954	11251	1	0
4	21	B10	7000_0T21	8881	4639	14437	1	0
4	21	B10	7000_0T21	8882	1998	13391	1	0
4	21	B10	7000_0T21	8883	3357	13730	1	0
4	21	B10	7000_0T21	8884	5931	7954	1	0
4	21	B10	7000_0T21	8885	4777	14072	1	0
4	21	B10	7000_0T21	8886	2269	13679	1	0
4	21	B10	7000_0T21	8887	3709	6200	1	0
4	21	B10	7000_0T21	8888	4636	5966	1	0
4	21	B10	7000_0T21	8889	964	16268	1	0
4	21	B10	7000_0T21	8890	7069	9077	1	0
4	21	B10	7000_0T21	8891	2241	8875	1	0
4	21	B10	7000_0T21	8892	4419	6207	1	0
4	21	B10	7000_0T21	8893	2256	9069	1	0
4	21	B10	7000_0T21	8894	4575	8618	1	0
4	21	B10	7000_0T21	8895	2221	6401	1	0
4	21	B10	7000_0T21	8896	2219	11386	1	0
4	21	B10	7000_0T21	8897	3398	13731	1	0
4	21	B10	7000_0T21	8898	7128	8918	1	0
4	21	B10	7000_0T21	8899	3478	6103	1	0
4	21	B10	7000_0T21	8900	6051	5730	1	0
4	21	B10	7000_0T21	8901	3288	11327	1	0
4	21	B10	7000_0T21	8902	2751	5724	1	0
4	21	B10	7000_0T21	8903	2241	3251	1	0
4	21	B10	7000_0T21	8904	4786	9352	1	0
4	21	B10	7000_0T21	8905	2307	5925	1	0
4	21	B10	7000_0T21	8906	4778	11269	1	0
4	21	B10	7000_0T21	8907	5996	8489	1	0
4	21	B10	7000_0T21	8908	4774	13846	1	0
4	21	B10	7000_0T21	8909	3618	5801	1	0
4	21	B10	7000_0T21	8910	2387	6120	1	0
4	21	B10	7000_0T21	8911	3178	8358	1	0
4	21	B10	7000_0T21	8912	3633	14704	1	0
4	21	B10	7000_0T21	8913	4607	10997	1	0
4	21	B10	7000_0T21	8914	3571	16079	1	0
4	21	B10	7000_0T21	8915	2029	10969	1	0
4	21	B10	7000_0T21	8916	4845	6205	1	0
4	21	B10	7000_0T21	8917	5815	9369	1	0
4	21	B10	7000_0T21	8918	3404	5866	1	0
4	21	B10	7000_0T21	8919	3413	8950	1	0
4	21	B10	7000_0T21	8920	2315	9172	1	0
4	21	B10	7000_0T21	8921	3449	8737	1	0
4	21	B10	7000_0T21	8922	2058	13953	1	0
4	21	B10	7000_0T21	8923	4873	14431	1	0
4	21	B10	7000_0T21	8924	3220	12059	1	0
4	21	B10	7000_0T21	8925	6121	6426	1	0
4	21	B10	7000_0T21	8926	6074	13896	1	0
4	21	B10	7000_0T21	8927	3408	8611	1	0
4	21	B10	7000_0T21	8928	3316	8423	1	0
4	21	B10	7000_0T21	8929	3643	9025	1	0
4	21	B10	7000_0T21	8930	3123	5966	1	0
4	21	B10	7000_0T21	8931	930	11393	1	0
4	21	B10	7000_0T21	8932	2304	5642	1	0
4	21	B10	7000_0T21	8933	7148	11460	1	0
4	21	B10	7000_0T21	8934	4644	9082	1	0
4	21	B10	7000_0T21	8935	6209	3459	1	0
4	21	B10	7000_0T21	8936	3003	13268	1	0
4	21	B10	7000_0T21	8937	3610	10173	1	0
4	21	B10	7000_0T21	8938	3357	11375	1	0
4	21	B10	7000_0T21	8939	977	11806	1	0
4	21	B10	7000_0T21	8940	4551	11902	1	0
4	21	B10	7000_0T21	8941	4662	8340	1	0
4	21	B10	7000_0T21	8942	1018	10413	1	0
4	21	B10	7000_0T21	8943	6066	3367	1	0
4	21	B10	7000_0T21	8944	4881	3402	1	0
4	21	B10	7000_0T21	8945	5016	8794	1	0
4	21	B10	7000_0T21	8946	4728	9006	1	0
4	21	B10	7000_0T21	8947	4618	8357	1	0
4	21	B10	7000_0T21	8948	2050	11071	1	0
4	21	B10	7000_0T21	8949	3608	12633	1	0
4	21	B10	7000_0T21	8950	4721	3385	1	0
4	21	B10	7000_0T21	8951	3432	11130	1	0
4	21	B10	7000_0T21	8952	3567	8656	1	0
4	21	B10	7000_0T21	8953	3293	3540	1	0
4	21	B10	7000_0T21	8954	3598	3072	1	0
4	21	B10	7000_0T21	8955	5961	8221	1	0
4	21	B10	7000_0T21	8956	5887	5860	1	0
4	21	B10	7000_0T21	8957	4353	15650	1	0
4	21	B10	7000_0T21	8958	4848	6337	1	0
4	21	B10	7000_0T21	8959	3407	3079	1	0
4	21	B10	7000_0T21	8960	5966	20519	1	0
4	21	B10	7000_0T21	8961	7061	13530	1	0
4	21	B10	7000_0T21	8962	2025	14298	1	0
4	21	B10	7000_0T21	8963	2111	13542	1	0
4	21	B10	7000_0T21	8964	5866	15231	1	0
4	21	B10	7000_0T21	8965	4503	10823	1	0
4	21	B10	7000_0T21	8966	935	11253	1	0
4	21	B10	7000_0T21	8967	2121	3061	1	0
4	21	B10	7000_0T21	8968	2252	8328	1	0
4	21	B10	7000_0T21	8969	3493	11587	1	0
4	21	B10	7000_0T21	8970	2696	8190	1	0
4	21	B10	7000_0T21	8971	1986	7905	1	0
4	21	B10	7000_0T21	8972	3627	8805	1	0
4	21	B10	7000_0T21	8973	1904	11320	1	0
4	21	B10	7000_0T21	8974	4730	5746	1	0
4	21	B10	7000_0T21	8975	6189	10803	1	0
4	21	B10	7000_0T21	8976	2038	12478	1	0
4	21	B10	7000_0T21	8977	3100	11160	1	0
4	21	B10	7000_0T21	8978	881	19579	1	0
4	21	B10	7000_0T21	8979	3427	6648	1	0
4	21	B10	7000_0T21	8980	2358	11314	1	0
4	21	B10	7000_0T21	8981	4618	10971	1	0
4	21	B10	7000_0T21	8982	3434	8769	1	0
4	21	B10	7000_0T21	8983	4665	5581	1	0
4	21	B10	7000_0T21	8984	6091	9010	1	0
4	21	B10	7000_0T21	8985	3409	5992	1	0
4	21	B10	7000_0T21	8986	942	13622	1	0
4	21	B10	7000_0T21	8987	3222	15122	1	0
4	21	B10	7000_0T21	8988	1916	9280	1	0
4	21	B10	7000_0T21	8989	5755	6172	1	0
4	21	B10	7000_0T21	8990	4503	20070	1	0
4	21	B10	7000_0T21	8991	4690	12082	1	0
4	21	B10	7000_0T21	8992	5841	8186	1	0
4	21	B10	7000_0T21	8993	2366	5929	1	0
4	21	B10	7000_0T21	8994	6053	11256	1	0
4	21	B10	7000_0T21	8995	4846	11174	1	0
4	21	B10	7000_0T21	8996	5788	5642	1	0
4	21	B10	7000_0T21	8997	985	10577	1	0
4	21	B10	7000_0T21	8998	2185	8230	1	0
4	21	B10	7000_0T21	8999	6369	8696	1	0
4	21	B10	7000_0T21	9000	2141	6023	1	0
4	21	B10	7000_0T21	9001	3572	11312	1	0
4	21	B10	7000_0T21	9002	5962	13830	1	0
4	21	B10	7000_0T21	9003	7349	6382	1	0
4	21	B10	7000_0T21	9004	4774	3246	1	0
4	21	B10	7000_0T21	9005	4458	8455	1	0
4	21	B10	7000_0T21	9006	4417	11132	1	0
4	21	B10	7000_0T21	9007	4929	11483	1	0
4	21	B10	7000_0T21	9008	3349	3660	1	0
4	21	B10	7000_0T21	9009	3082	13881	1	0
4	21	B10	7000_0T21	9010	2277	12014	1	0
4	21	B10	7000_0T21	9011	4801	10867	1	0
4	21	B10	7000_0T21	9012	3532	8337	1	0
4	21	B10	7000_0T21	9013	2042	8522	1	0
4	21	B10	7000_0T21	9014	4843	12150	1	0
4	21	B10	7000_0T21	9015	3604	13582	1	0
4	21	B10	7000_0T21	9016	4586	14248	1	0
4	21	B10	7000_0T21	9017	3480	18829	1	0
4	21	B10	7000_0T21	9018	2003	11061	1	0
4	21	B10	7000_0T21	9019	5870	10402	1	0
4	21	B10	7000_0T21	9020	3468	6223	1	0
4	21	B10	7000_0T21	9021	2650	3430	1	0
4	21	B10	7000_0T21	9022	2010	5744	1	0
4	21	B10	7000_0T21	9023	2224	14439	1	0
4	21	B10	7000_0T21	9024	6387	9404	1	0
4	21	B10	7000_0T21	9025	4827	14157	1	0
4	21	B10	7000_0T21	9026	4701	8704	1	0
4	21	B10	7000_0T21	9027	1122	9306	1	0
4	21	B10	7000_0T21	9028	4602	6573	1	0
4	21	B10	7000_0T21	9029	946	8934	1	0
4	21	B10	7000_0T21	9030	3430	8785	1	0
4	21	B10	7000_0T21	9031	2198	13571	1	0
4	21	B10	7000_0T21	9032	4763	16823	1	0
4	21	B10	7000_0T21	9033	2398	10599	1	0
4	21	B10	7000_0T21	9034	4845	14450	1	0
4	21	B10	7000_0T21	9035	3654	5796	1	0
4	21	B10	7000_0T21	9036	6147	5907	1	0
4	21	B10	7000_0T21	9037	3185	16531	1	0
4	21	B10	7000_0T21	9038	4726	9228	1	0
4	21	B10	7000_0T21	9039	2413	10856	1	0
4	21	B10	7000_0T21	9040	4301	19030	1	0
4	21	B10	7000_0T21	9041	4760	5893	1	0
4	21	B10	7000_0T21	9042	2377	8537	1	0
4	21	B10	7000_0T21	9043	4892	8893	1	0
4	21	B10	7000_0T21	9044	2333	8809	1	0
4	21	B10	7000_0T21	9045	5815	8588	1	0
4	21	B10	7000_0T21	9046	909	8887	1	0
4	21	B10	7000_0T21	9047	3196	5618	1	0
4	21	B10	7000_0T21	9048	3550	13843	1	0
4	21	B10	7000_0T21	9049	3091	9061	1	0
4	21	B10	7000_0T21	9050	3380	3360	1	0
4	21	B10	7000_0T21	9051	2223	11730	1	0
4	21	B10	7000_0T21	9052	3612	5192	1	0
4	21	B10	7000_0T21	9053	7426	11693	1	0
4	21	B10	7000_0T21	9054	4679	14262	1	0
4	21	B10	7000_0T21	9055	4748	14496	1	0
4	21	B10	7000_0T21	9056	4632	2957	1	0
4	21	B10	7000_0T21	9057	2213	16842	1	0
4	21	B10	7000_0T21	9058	6673	6171	1	0
4	21	B10	7000_0T21	9059	8697	6206	1	0
4	21	B10	7000_0T21	9060	1014	3254	1	0
4	21	B10	7000_0T21	9061	3490	8179	1	0
4	21	B10	7000_0T21	9062	2047	8785	1	0
4	21	B10	7000_0T21	9063	4983	8629	1	0
4	21	B10	7000_0T21	9064	9603	17191	1	0
4	21	B10	7000_0T21	9065	7222	9030	1	0
4	21	B10	7000_0T21	9066	3510	8266	1	0
4	21	B10	7000_0T21	9067	2260	8588	1	0
4	21	B10	7000_0T21	9068	1048	8797	1	0
4	21	B10	7000_0T21	9069	4880	14344	1	0
4	21	B10	7000_0T21	9070	1939	8028	1	0
4	21	B10	7000_0T21	9071	4264	11201	1	0
4	21	B10	7000_0T21	9072	2242	19412	1	0
4	21	B10	7000_0T21	9073	6020	14932	1	0
4	21	B10	7000_0T21	9074	2143	8051	1	0
4	21	B10	7000_0T21	9075	2153	16657	1	0
4	21	B10	7000_0T21	9076	2316	8688	1	0
4	21	B10	7000_0T21	9077	5356	11492	1	0
4	21	B10	7000_0T21	9078	3528	3506	1	0
4	21	B10	7000_0T21	9079	2436	11287	1	0
4	21	B10	7000_0T21	9080	4863	8146	1	0
4	21	B10	7000_0T21	9081	3495	16185	1	0
4	21	B10	7000_0T21	9082	6373	9721	1	0
4	21	B10	7000_0T21	9083	2208	10843	1	0
4	21	B10	7000_0T21	9084	3415	16869	1	0
4	21	B10	7000_0T21	9085	8593	8913	1	0
4	21	B10	7000_0T21	9086	1740	6084	1	0
4	21	B10	7000_0T21	9087	4615	8656	1	0
4	21	B10	7000_0T21	9088	2200	17837	1	0
4	21	B10	7000_0T21	9089	7348	5932	1	0
4	21	B10	7000_0T21	9090	5148	16721	1	0
4	21	B10	7000_0T21	9091	1109	6066	1	0
4	21	B10	7000_0T21	9092	4858	8520	1	0
4	21	B10	7000_0T21	9093	3529	17030	1	0
4	21	B10	7000_0T21	9094	5919	9087	1	0
4	21	B10	7000_0T21	9095	3502	7185	1	0
4	21	B10	7000_0T21	9096	2297	5902	1	0
4	21	B10	7000_0T21	9097	6089	11529	1	0
4	21	B10	7000_0T21	9098	2291	3435	1	0
4	21	B10	7000_0T21	9099	3543	9130	1	0
4	21	B10	7000_0T21	9100	3539	11031	1	0
4	21	B10	7000_0T21	9101	4852	11007	1	0
4	21	B10	7000_0T21	9102	3496	9027	1	0
4	21	B10	7000_0T21	9103	5764	3258	1	0
4	21	B10	7000_0T21	9104	907	8493	1	0
4	21	B10	7000_0T21	9105	2238	5955	1	0
4	21	B10	7000_0T21	9106	3499	14768	1	0
4	21	B10	7000_0T21	9107	4816	8226	1	0
4	21	B10	7000_0T21	9108	6076	9269	1	0
4	21	B10	7000_0T21	9109	2091	16283	1	0
4	21	B10	7000_0T21	9110	3559	3528	1	0
4	21	B10	7000_0T21	9111	3587	14088	1	0
4	21	B10	7000_0T21	9112	3549	12677	1	0
4	21	B10	7000_0T21	9113	6939	10936	1	0
4	21	B10	7000_0T21	9114	4582	8725	1	0
4	21	B10	7000_0T21	9115	4442	10510	1	0
4	21	B10	7000_0T21	9116	3297	10868	1	0
4	21	B10	7000_0T21	9117	1000	3060	1	0
4	21	B10	7000_0T21	9118	3589	8280	1	0
4	21	B10	7000_0T21	9119	2015	11210	1	0
4	21	B10	7000_0T21	9120	1035	8892	1	0
4	21	B10	7000_0T21	9121	2123	10116	1	0
4	21	B10	7000_0T21	9122	4811	11550	1	0
4	21	B10	7000_0T21	9123	5609	8631	1	0
4	21	B10	7000_0T21	9124	7411	11529	1	0
4	21	B10	7000_0T21	9125	934	5678	1	0
4	21	B10	7000_0T21	9126	3695	11448	1	0
4	21	B10	7000_0T21	9127	7238	8399	1	0
4	21	B10	7000_0T21	9128	2177	11107	1	0
4	21	B10	7000_0T21	9129	2241	11477	1	0
4	21	B10	7000_0T21	9130	2242	8885	1	0
4	21	B10	7000_0T21	9131	3633	3210	1	0
4	21	B10	7000_0T21	9132	3456	6534	1	0
4	21	B10	7000_0T21	9133	2049	14036	1	0
4	21	B10	7000_0T21	9134	3442	11349	1	0
4	21	B10	7000_0T21	9135	3602	13932	1	0
4	21	B10	7000_0T21	9136	3527	13525	1	0
4	21	B10	7000_0T21	9137	4504	17316	0	0
4	21	B10	7000_0T21	9138	4758	17244	1	0
4	21	B10	7000_0T21	9139	859	11653	1	0
4	21	B10	7000_0T21	9140	6094	15921	1	0
4	21	B10	7000_0T21	9141	7378	6232	1	0
4	21	B10	7000_0T21	9142	2222	11836	1	0
4	21	B10	7000_0T21	9143	3477	6025	1	0
4	21	B10	7000_0T21	9144	4858	9261	1	0
4	21	B10	7000_0T21	9145	7184	11377	1	0
4	21	B10	7000_0T21	9146	4830	8767	1	0
4	21	B10	7000_0T21	9147	8422	8661	1	0
4	21	B10	7000_0T21	9148	3113	7905	1	0
4	21	B10	7000_0T21	9149	8551	6204	1	0
4	21	B10	7000_0T21	9150	3475	8563	1	0
4	21	B10	7000_0T21	9151	6950	5598	1	0
4	21	B10	7000_0T21	9152	5704	8771	1	0
4	21	B10	7000_0T21	9153	5081	11559	1	0
4	21	B10	7000_0T21	9154	3424	12539	1	0
4	21	B10	7000_0T21	9155	3468	3402	1	0
4	21	B10	7000_0T21	9156	6869	12815	0	0
4	21	B10	7000_0T21	9157	4890	11013	1	0
4	21	B10	7000_0T21	9158	3656	13541	1	0
4	21	B10	7000_0T21	9159	2334	5571	1	0
4	21	B10	7000_0T21	9160	3380	11098	1	0
4	21	B10	7000_0T21	9161	3474	8443	1	0
4	21	B10	7000_0T21	9162	3593	5955	1	0
4	21	B10	7000_0T21	9163	2000	6096	1	0
4	21	B10	7000_0T21	9164	2247	14324	1	0
4	21	B10	7000_0T21	9165	2147	8508	1	0
4	21	B10	7000_0T21	9166	932	8753	1	0
4	21	B10	7000_0T21	9167	7464	8120	1	0
4	21	B10	7000_0T21	9168	8797	4016	1	0
4	21	B10	7000_0T21	9169	3396	8670	1	0
4	21	B10	7000_0T21	9170	3627	5825	1	0
4	21	B10	7000_0T21	9171	3338	8090	1	0
4	21	B10	7000_0T21	9172	3542	8947	1	0
4	21	B10	7000_0T21	9173	3264	3084	1	0
4	21	B10	7000_0T21	9174	6066	7948	1	0
4	21	B10	7000_0T21	9175	2356	11311	1	0
4	21	B10	7000_0T21	9176	4613	11517	1	0
4	21	B10	7000_0T21	9177	5966	8766	1	0
4	21	B10	7000_0T21	9178	7278	6392	1	0
4	21	B10	7000_0T21	9179	1979	10975	1	0
4	21	B10	7000_0T21	9180	6309	11106	1	0
4	21	B10	7000_0T21	9181	3384	7985	1	0
4	21	B10	7000_0T21	9182	4694	11380	1	0
4	21	B10	7000_0T21	9183	3417	6060	1	0
4	21	B10	7000_0T21	9184	4589	5475	1	0
4	21	B10	7000_0T21	9185	6301	8740	1	0
4	21	B10	7000_0T21	9186	5850	11509	1	0
4	21	B10	7000_0T21	9187	2168	6002	1	0
4	21	B10	7000_0T21	9188	3195	10988	1	0
4	21	B10	7000_0T21	9189	4721	5599	1	0
4	21	B10	7000_0T21	9190	6281	6667	1	0
4	21	B10	7000_0T21	9191	4899	6119	1	0
4	21	B10	7000_0T21	9192	2070	10798	1	0
4	21	B10	7000_0T21	9193	3407	8498	1	0
4	21	B10	7000_0T21	9194	3292	8433	1	0
4	21	B10	7000_0T21	9195	6014	9703	1	0
4	21	B10	7000_0T21	9196	2272	11042	1	0
4	21	B10	7000_0T21	9197	3427	6220	1	0
4	21	B10	7000_0T21	9198	2144	3494	1	0
4	21	B10	7000_0T21	9199	3449	8401	1	0
4	21	B10	7000_0T21	9200	6163	8393	1	0
4	21	B10	7000_0T21	9201	4643	14284	1	0
4	21	B10	7000_0T21	9202	1001	8285	1	0
4	21	B10	7000_0T21	9203	3648	6256	1	0
4	21	B10	7000_0T21	9204	2148	10870	1	0
4	21	B10	7000_0T21	9205	4670	3022	1	0
4	21	B10	7000_0T21	9206	3276	9157	0	0
4	21	B10	7000_0T21	9207	3326	11497	1	0
4	21	B10	7000_0T21	9208	4811	4443	1	0
4	21	B10	7000_0T21	9209	5898	13970	1	0
4	21	B10	7000_0T21	9210	3149	21445	1	0
4	21	B10	7000_0T21	9211	7532	8832	1	0
4	21	B10	7000_0T21	9212	4629	14024	1	0
4	21	B10	7000_0T21	9213	2378	8045	1	0
4	21	B10	7000_0T21	9214	5761	8219	1	0
4	21	B10	7000_0T21	9215	2378	15699	1	0
4	21	B10	7000_0T21	9216	7298	11764	1	0
4	21	B10	7000_0T21	9217	3582	11132	1	0
4	21	B10	7000_0T21	9218	7310	11579	1	0
4	21	B10	7000_0T21	9219	4808	10778	1	0
4	21	B10	7000_0T21	9220	3520	8773	1	0
4	21	B10	7000_0T21	9221	7578	17633	1	0
4	21	B10	7000_0T21	9222	4842	17049	1	0
4	21	B10	7000_0T21	9223	3674	5716	1	0
4	21	B10	7000_0T21	9224	2280	12183	1	0
4	21	B10	7000_0T21	9225	4828	11254	1	0
4	21	B10	7000_0T21	9226	6407	14791	1	0
4	21	B10	7000_0T21	9227	2358	8882	1	0
4	21	B10	7000_0T21	9228	1959	10225	1	0
4	21	B10	7000_0T21	9229	8925	11288	1	0
4	21	B10	7000_0T21	9230	2140	3013	1	0
4	21	B10	7000_0T21	9231	3244	5805	1	0
4	21	B10	7000_0T21	9232	2164	6137	1	0
4	21	B10	7000_0T21	9233	4763	6248	1	0
4	21	B10	7000_0T21	9234	3527	10366	1	0
4	21	B10	7000_0T21	9235	3544	10950	1	0
4	21	B10	7000_0T21	9236	3312	13507	1	0
4	21	B10	7000_0T21	9237	3495	11665	1	0
4	21	B10	7000_0T21	9238	4613	11915	1	0
4	21	B10	7000_0T21	9239	864	14316	1	0
4	21	B10	7000_0T21	9240	6801	8196	1	0
4	21	B10	7000_0T21	9241	4705	6228	1	0
4	21	B10	7000_0T21	9242	3719	11311	1	0
4	21	B10	7000_0T21	9243	3363	11698	1	0
4	21	B10	7000_0T21	9244	5950	10475	1	0
4	21	B10	7000_0T21	9245	2081	5827	1	0
4	21	B10	7000_0T21	9246	2150	14119	1	0
4	21	B10	7000_0T21	9247	4794	8862	1	0
4	21	B10	7000_0T21	9248	2224	6219	1	0
4	21	B10	7000_0T21	9249	3492	11812	1	0
4	21	B10	7000_0T21	9250	4939	3525	1	0
4	21	B10	7000_0T21	9251	6134	9045	1	0
4	21	B10	7000_0T21	9252	3555	13245	1	0
4	21	B10	7000_0T21	9253	3424	11398	1	0
4	21	B10	7000_0T21	9254	4743	13718	1	0
4	21	B10	7000_0T21	9255	2344	7626	1	0
4	21	B10	7000_0T21	9256	2128	6146	1	0
4	21	B10	7000_0T21	9257	3601	11072	1	0
4	21	B10	7000_0T21	9258	6375	6174	1	0
4	21	B10	7000_0T21	9259	3551	8472	1	0
4	21	B10	7000_0T21	9260	4825	6820	1	0
4	21	B10	7000_0T21	9261	7128	5929	1	0
4	21	B10	7000_0T21	9262	4640	5439	1	0
4	21	B10	7000_0T21	9263	2296	13812	1	0
4	21	B10	7000_0T21	9264	2106	16659	1	0
4	21	B10	7000_0T21	9265	3273	6065	1	0
4	21	B10	7000_0T21	9266	5362	10084	1	0
4	21	B10	7000_0T21	9267	3593	13775	1	0
4	21	B10	7000_0T21	9268	7382	5906	1	0
4	21	B10	7000_0T21	9269	4542	19758	1	0
4	21	B10	7000_0T21	9270	2291	11119	1	0
4	21	B10	7000_0T21	9271	3149	10681	1	0
4	21	B10	7000_0T21	9272	3268	8552	1	0
4	21	B10	7000_0T21	9273	3550	6016	1	0
4	21	B10	7000_0T21	9274	7698	6802	1	0
4	21	B10	7000_0T21	9275	2272	10733	1	0
4	21	B10	7000_0T21	9276	6026	11104	1	0
4	21	B10	7000_0T21	9277	3478	13598	1	0
4	21	B10	7000_0T21	9278	6357	6222	1	0
4	21	B10	7000_0T21	9279	3670	8739	1	0
4	21	B10	7000_0T21	9280	2149	15952	1	0
4	21	B10	7000_0T21	9281	3545	8100	1	0
4	21	B10	7000_0T21	9282	2372	11786	1	0
4	21	B10	7000_0T21	9283	3601	9247	1	0
4	21	B10	7000_0T21	9284	2163	8837	1	0
4	21	B10	7000_0T21	9285	4494	8488	1	0
4	21	B10	7000_0T21	9286	3563	13973	1	0
4	21	B10	7000_0T21	9287	2858	16110	1	0
4	21	B10	7000_0T21	9288	3438	13828	1	0
4	21	B10	7000_0T21	9289	6445	6433	1	0
4	21	B10	7000_0T21	9290	4868	6021	1	0
4	21	B10	7000_0T21	9291	1907	7995	1	0
4	21	B10	7000_0T21	9292	4961	8717	1	0
4	21	B10	7000_0T21	9293	986	13637	1	0
4	21	B10	7000_0T21	9294	3371	11285	1	0
4	21	B10	7000_0T21	9295	2146	12018	1	0
4	21	B10	7000_0T21	9296	988	13934	1	0
4	21	B10	7000_0T21	9297	6232	11578	1	0
4	21	B10	7000_0T21	9298	5919	8571	1	0
4	21	B10	7000_0T21	9299	3568	10922	1	0
4	21	B10	7000_0T21	9300	4689	14127	1	0
4	21	B10	7000_0T21	9301	3257	12511	1	0
4	21	B10	7000_0T21	9302	1016	7674	1	0
4	21	B10	7000_0T21	9303	7398	11763	1	0
4	21	B10	7000_0T21	9304	3584	11283	1	0
4	21	B10	7000_0T21	9305	6077	11764	1	0
4	21	B10	7000_0T21	9306	1835	11264	1	0
4	21	B10	7000_0T21	9307	2076	3131	1	0
4	21	B10	7000_0T21	9308	4553	8702	1	0
4	21	B10	7000_0T21	9309	2377	16154	1	0
4	21	B10	7000_0T21	9310	4769	11625	1	0
4	21	B10	7000_0T21	9311	7368	11962	1	0
4	21	B10	7000_0T21	9312	1083	11371	1	0
4	21	B10	7000_0T21	9313	3385	5555	1	0
4	21	B10	7000_0T21	9314	3212	5410	1	0
4	21	B10	7000_0T21	9315	3575	7173	1	0
4	21	B10	7000_0T21	9316	4731	11735	1	0
4	21	B10	7000_0T21	9317	2063	5806	1	0
4	21	B10	7000_0T21	9318	2282	12227	1	0
4	21	B10	7000_0T21	9319	2285	5418	1	0
4	21	B10	7000_0T21	9320	9071	6378	1	0
4	21	B10	7000_0T21	9321	1156	3171	1	0
4	21	B10	7000_0T21	9322	4697	7357	1	0
4	21	B10	7000_0T21	9323	5760	3322	1	0
4	21	B10	7000_0T21	9324	3605	3122	1	0
4	21	B10	7000_0T21	9325	2203	5001	1	0
4	21	B10	7000_0T21	9326	5994	18434	1	0
4	21	B10	7000_0T21	9327	2293	5734	1	0
4	21	B10	7000_0T21	9328	2185	13784	1	0
4	21	B10	7000_0T21	9329	6191	11309	1	0
4	21	B10	7000_0T21	9330	3184	11304	1	0
4	21	B10	7000_0T21	9331	5770	3512	1	0
4	21	B10	7000_0T21	9332	4985	16447	1	0
4	21	B10	7000_0T21	9333	2221	13805	1	0
4	21	B10	7000_0T21	9334	4891	11193	1	0
4	21	B10	7000_0T21	9335	5890	14137	1	0
4	21	B10	7000_0T21	9336	3386	13385	1	0
4	21	B10	7000_0T21	9337	3263	13380	1	0
4	21	B10	7000_0T21	9338	3433	5451	1	0
4	21	B10	7000_0T21	9339	3644	11903	1	0
4	21	B10	7000_0T21	9340	3383	19289	1	0
4	21	B10	7000_0T21	9341	4788	9364	1	0
4	21	B10	7000_0T21	9342	3275	13847	1	0
4	21	B10	7000_0T21	9343	3811	12093	1	0
4	21	B10	7000_0T21	9344	3740	3524	1	0
4	21	B10	7000_0T21	9345	5946	11292	1	0
4	21	B10	7000_0T21	9346	2313	11434	1	0
4	21	B10	7000_0T21	9347	6171	14129	1	0
4	21	B10	7000_0T21	9348	3119	11517	1	0
4	21	B10	7000_0T21	9349	3611	13771	1	0
4	21	B10	7000_0T21	9350	2272	8815	1	0
4	21	B10	7000_0T21	9351	3488	8766	1	0
4	21	B10	7000_0T21	9352	3699	12010	1	0
4	21	B10	7000_0T21	9353	2149	5688	1	0
4	21	B10	7000_0T21	9354	3454	11476	1	0
4	21	B10	7000_0T21	9355	949	8648	1	0
4	21	B10	7000_0T21	9356	7294	6149	1	0
4	21	B10	7000_0T21	9357	5907	3089	1	0
4	21	B10	7000_0T21	9358	2051	8569	1	0
4	21	B10	7000_0T21	9359	4835	8613	1	0
4	21	B10	7000_0T21	9360	5728	8563	1	0
4	21	B10	7000_0T21	9361	6150	11332	1	0
4	21	B10	7000_0T21	9362	2194	10403	1	0
4	21	B10	7000_0T21	9363	2187	13645	1	0
4	21	B10	7000_0T21	9364	5923	13826	1	0
4	21	B10	7000_0T21	9365	3561	19988	1	0
4	21	B10	7000_0T21	9366	5951	11409	1	0
4	21	B10	7000_0T21	9367	5865	3347	1	0
4	21	B10	7000_0T21	9368	913	9726	1	0
4	21	B10	7000_0T21	9369	1016	8864	1	0
4	21	B10	7000_0T21	9370	2135	8335	1	0
4	21	B10	7000_0T21	9371	4809	9218	1	0
4	21	B10	7000_0T21	9372	2070	10870	1	0
4	21	B10	7000_0T21	9373	2328	8378	1	0
4	21	B10	7000_0T21	9374	8532	16438	1	0
4	21	B10	7000_0T21	9375	5676	5720	1	0
4	21	B10	7000_0T21	9376	2236	8961	1	0
4	21	B10	7000_0T21	9377	3253	8213	1	0
4	21	B10	7000_0T21	9378	4822	8069	1	0
4	21	B10	7000_0T21	9379	3437	7244	1	0
4	21	B10	7000_0T21	9380	2226	8892	1	0
4	21	B10	7000_0T21	9381	7190	11295	1	0
4	21	B10	7000_0T21	9382	6009	14740	1	0
4	21	B10	7000_0T21	9383	4754	5781	1	0
4	21	B10	7000_0T21	9384	7673	6170	1	0
4	21	B10	7000_0T21	9385	980	5860	1	0
4	21	B10	7000_0T21	9386	1022	13158	1	0
4	21	B10	7000_0T21	9387	4728	19736	1	0
4	21	B10	7000_0T21	9388	2296	9205	1	0
4	21	B10	7000_0T21	9389	4717	8277	1	0
4	21	B10	7000_0T21	9390	2153	5852	1	0
4	21	B10	7000_0T21	9391	2248	8957	1	0
4	21	B10	7000_0T21	9392	6315	6873	1	0
4	21	B10	7000_0T21	9393	3623	8315	1	0
4	21	B10	7000_0T21	9394	2268	13362	1	0
4	21	B10	7000_0T21	9395	3238	8899	1	0
4	21	B10	7000_0T21	9396	2157	11047	1	0
4	21	B10	7000_0T21	9397	3658	6245	1	0
4	21	B10	7000_0T21	9398	2206	5708	1	0
4	21	B10	7000_0T21	9399	4767	8646	1	0
4	21	B10	7000_0T21	9400	7380	11090	1	0
4	21	B10	7000_0T21	9401	985	14566	1	0
4	21	B10	7000_0T21	9402	2337	11660	1	0
4	21	B10	7000_0T21	9403	3535	8697	1	0
4	21	B10	7000_0T21	9404	4648	8354	1	0
4	21	B10	7000_0T21	9405	2211	7803	1	0
4	21	B10	7000_0T21	9406	3574	3087	1	0
4	21	B10	7000_0T21	9407	1923	10704	1	0
4	21	B10	7000_0T21	9408	2173	14179	1	0
4	21	B10	7000_0T21	9409	4934	11381	1	0
4	21	B10	7000_0T21	9410	3517	8003	1	0
4	21	B10	7000_0T21	9411	991	14315	1	0
4	21	B10	7000_0T21	9412	2306	11206	1	0
4	21	B10	7000_0T21	9413	2235	11310	1	0
4	21	B10	7000_0T21	9414	3417	11574	1	0
4	21	B10	7000_0T21	9415	3171	8471	1	0
4	21	B10	7000_0T21	9416	933	8043	1	0
4	21	B10	7000_0T21	9417	3616	8668	1	0
4	21	B10	7000_0T21	9418	2072	10305	1	0
4	21	B10	7000_0T21	9419	4632	11276	1	0
4	21	B10	7000_0T21	9420	3286	8690	1	0
4	21	B10	7000_0T21	9421	977	10541	1	0
4	21	B10	7000_0T21	9422	6137	14015	1	0
4	21	B10	7000_0T21	9423	3463	17605	1	0
4	21	B10	7000_0T21	9424	4850	13335	1	0
4	21	B10	7000_0T21	9425	3309	6038	1	0
4	21	B10	7000_0T21	9426	3371	13119	1	0
4	21	B10	7000_0T21	9427	3316	8920	1	0
4	21	B10	7000_0T21	9428	5789	5437	1	0
4	21	B10	7000_0T21	9429	3560	14803	1	0
4	21	B10	7000_0T21	9430	4730	8929	1	0
4	21	B10	7000_0T21	9431	7065	7845	1	0
4	21	B10	7000_0T21	9432	5843	5352	1	0
4	21	B10	7000_0T21	9433	3433	8925	1	0
4	21	B10	7000_0T21	9434	3517	3043	1	0
4	21	B10	7000_0T21	9435	3739	9176	1	0
4	21	B10	7000_0T21	9436	1068	7728	1	0
4	21	B10	7000_0T21	9437	8435	8727	1	0
4	21	B10	7000_0T21	9438	3463	8681	1	0
4	21	B10	7000_0T21	9439	4998	5857	1	0
4	21	B10	7000_0T21	9440	3542	8810	1	0
4	21	B10	7000_0T21	9441	2355	8485	1	0
4	21	B10	7000_0T21	9442	4752	6213	1	0
4	21	B10	7000_0T21	9443	4483	5329	1	0
4	21	B10	7000_0T21	9444	1048	5192	1	0
4	21	B10	7000_0T21	9445	5079	9264	1	0
4	21	B10	7000_0T21	9446	3336	16872	1	0
4	21	B10	7000_0T21	9447	3158	6250	1	0
4	21	B10	7000_0T21	9448	3311	5952	1	0
4	21	B10	7000_0T21	9449	2215	11307	1	0
4	21	B10	7000_0T21	9450	2156	16269	1	0
4	21	B10	7000_0T21	9451	1141	10994	1	0
4	21	B10	7000_0T21	9452	3441	5799	1	0
4	21	B10	7000_0T21	9453	4657	5896	1	0
4	21	B10	7000_0T21	9454	2327	11474	1	0
4	21	B10	7000_0T21	9455	2273	7540	1	0
4	21	B10	7000_0T21	9456	8140	8832	1	0
4	21	B10	7000_0T21	9457	6021	12135	1	0
4	21	B10	7000_0T21	9458	3399	14330	1	0
4	21	B10	7000_0T21	9459	4758	14386	1	0
4	21	B10	7000_0T21	9460	3093	11116	1	0
4	21	B10	7000_0T21	9461	3380	6060	1	0
4	21	B10	7000_0T21	9462	6006	11324	1	0
4	21	B10	7000_0T21	9463	3363	8503	1	0
4	21	B10	7000_0T21	9464	5760	8438	1	0
4	21	B10	7000_0T21	9465	2339	13787	1	0
4	21	B10	7000_0T21	9466	5975	8059	1	0
4	21	B10	7000_0T21	9467	6941	10605	1	0
4	21	B10	7000_0T21	9468	2465	5752	1	0
4	21	B10	7000_0T21	9469	3693	19280	1	0
4	21	B10	7000_0T21	9470	4889	6539	1	0
4	21	B10	7000_0T21	9471	993	8366	1	0
4	21	B10	7000_0T21	9472	4699	7970	1	0
4	21	B10	7000_0T21	9473	4475	12770	1	0
4	21	B10	7000_0T21	9474	8526	14319	1	0
4	21	B10	7000_0T21	9475	2442	11468	1	0
4	21	B10	7000_0T21	9476	2299	11612	1	0
4	21	B10	7000_0T21	9477	2149	10903	1	0
4	21	B10	7000_0T21	9478	4612	8654	1	0
4	21	B10	7000_0T21	9479	872	17240	1	0
4	21	B10	7000_0T21	9480	3614	7916	1	0
4	21	B10	7000_0T21	9481	3491	14512	1	0
4	21	B10	7000_0T21	9482	2266	14306	1	0
4	21	B10	7000_0T21	9483	5879	8475	1	0
4	21	B10	7000_0T21	9484	3370	9740	1	0
4	21	B10	7000_0T21	9485	5115	9423	1	0
4	21	B10	7000_0T21	9486	1030	8192	1	0
4	21	B10	7000_0T21	9487	1921	10813	1	0
4	21	B10	7000_0T21	9488	2354	11461	1	0
4	21	B10	7000_0T21	9489	4705	19081	1	0
4	21	B10	7000_0T21	9490	4476	5559	1	0
4	21	B10	7000_0T21	9491	7551	8845	1	0
4	21	B10	7000_0T21	9492	3453	11848	1	0
4	21	B10	7000_0T21	9493	5851	11666	1	0
4	21	B10	7000_0T21	9494	6195	3449	1	0
4	21	B10	7000_0T21	9495	4822	8695	1	0
4	21	B10	7000_0T21	9496	5802	14150	1	0
4	21	B10	7000_0T21	9497	2347	11316	1	0
4	21	B10	7000_0T21	9498	5880	8305	1	0
4	21	B10	7000_0T21	9499	1055	13016	1	0
4	21	B10	7000_0T21	9500	986	5936	1	0
4	21	B10	7000_0T21	9501	2189	6301	1	0
4	21	B10	7000_0T21	9502	1092	15461	1	0
4	21	B10	7000_0T21	9503	1063	9089	1	0
4	21	B10	7000_0T21	9504	2020	14051	1	0
4	21	B10	7000_0T21	9505	3675	11027	1	0
4	21	B10	7000_0T21	9506	3478	16185	1	0
4	21	B10	7000_0T21	9507	6968	16485	1	0
4	21	B10	7000_0T21	9508	3373	12032	1	0
4	21	B10	7000_0T21	9509	7449	11756	1	0
4	21	B10	7000_0T21	9510	2056	11948	1	0
4	21	B10	7000_0T21	9511	4785	5598	1	0
4	21	B10	7000_0T21	9512	2726	5406	1	0
4	21	B10	7000_0T21	9513	3431	19013	1	0
4	21	B10	7000_0T21	9514	4227	16469	1	0
4	21	B10	7000_0T21	9515	5003	8565	1	0
4	21	B10	7000_0T21	9516	3375	15833	1	0
4	21	B10	7000_0T21	9517	2379	11624	1	0
4	21	B10	7000_0T21	9518	2366	3282	1	0
4	21	B10	7000_0T21	9519	4713	13905	1	0
4	21	B10	7000_0T21	9520	4556	11264	1	0
4	21	B10	7000_0T21	9521	2446	11659	1	0
4	21	B10	7000_0T21	9522	3493	11103	1	0
4	21	B10	7000_0T21	9523	5727	14922	1	0
4	21	B10	7000_0T21	9524	3239	8320	1	0
4	21	B10	7000_0T21	9525	3784	9114	1	0
4	21	B10	7000_0T21	9526	3671	8605	1	0
4	21	B10	7000_0T21	9527	4753	13683	1	0
4	21	B10	7000_0T21	9528	3521	10848	1	0
4	21	B10	7000_0T21	9529	3271	8473	1	0
4	21	B10	7000_0T21	9530	5770	6053	1	0
4	21	B10	7000_0T21	9531	6222	9111	1	0
4	21	B10	7000_0T21	9532	3295	8522	1	0
4	21	B10	7000_0T21	9533	943	8494	1	0
4	21	B10	7000_0T21	9534	1011	10479	1	0
4	21	B10	7000_0T21	9535	3669	17805	1	0
4	21	B10	7000_0T21	9536	2192	3668	1	0
4	21	B10	7000_0T21	9537	931	10850	1	0
4	21	B10	7000_0T21	9538	2355	9036	1	0
4	21	B10	7000_0T21	9539	2468	8091	1	0
4	21	B10	7000_0T21	9540	3521	8622	1	0
4	21	B10	7000_0T21	9541	2236	8477	1	0
4	21	B10	7000_0T21	9542	3343	8266	1	0
4	21	B10	7000_0T21	9543	4891	12946	1	0
4	21	B10	7000_0T21	9544	3506	8640	1	0
4	21	B10	7000_0T21	9545	6331	9387	1	0
4	21	B10	7000_0T21	9546	4691	14630	1	0
4	21	B10	7000_0T21	9547	3798	3825	1	0
4	21	B10	7000_0T21	9548	4942	8956	1	0
4	21	B10	7000_0T21	9549	6420	12455	1	0
4	21	B10	7000_0T21	9550	4562	8694	1	0
4	21	B10	7000_0T21	9551	4728	8464	1	0
4	21	B10	7000_0T21	9552	3234	11042	1	0
4	21	B10	7000_0T21	9553	4796	16080	1	0
4	21	B10	7000_0T21	9554	968	15054	1	0
4	21	B10	7000_0T21	9555	5810	3660	1	0
4	21	B10	7000_0T21	9556	2257	11060	1	0
4	21	B10	7000_0T21	9557	923	11866	1	0
4	21	B10	7000_0T21	9558	4914	6144	1	0
4	21	B10	7000_0T21	9559	3100	5682	1	0
4	21	B10	7000_0T21	9560	2211	11039	1	0
4	21	B10	7000_0T21	9561	4674	11164	1	0
4	21	B10	7000_0T21	9562	4515	6092	1	0
4	21	B10	7000_0T21	9563	4610	6178	1	0
4	21	B10	7000_0T21	9564	3272	3322	1	0
4	21	B10	7000_0T21	9565	8563	8076	1	0
4	21	B10	7000_0T21	9566	4870	6081	1	0
4	21	B10	7000_0T21	9567	3399	10047	1	0
4	21	B10	7000_0T21	9568	3448	8804	1	0
4	21	B10	7000_0T21	9569	3589	11484	1	0
4	21	B10	7000_0T21	9570	3653	6084	1	0
4	21	B10	7000_0T21	9571	3254	5724	1	0
4	21	B10	7000_0T21	9572	1962	8653	1	0
4	21	B10	7000_0T21	9573	2404	9255	1	0
4	21	B10	7000_0T21	9574	6063	6240	1	0
4	21	B10	7000_0T21	9575	1997	16475	1	0
4	21	B10	7000_0T21	9576	3670	11066	1	0
4	21	B10	7000_0T21	9577	4760	13020	1	0
4	21	B10	7000_0T21	9578	1840	8772	1	0
4	21	B10	7000_0T21	9579	2183	10381	1	0
4	21	B10	7000_0T21	9580	4709	6540	1	0
4	21	B10	7000_0T21	9581	1056	3051	1	0
4	21	B10	7000_0T21	9582	2187	10736	1	0
4	21	B10	7000_0T21	9583	2084	11621	1	0
4	21	B10	7000_0T21	9584	6250	8112	1	0
4	21	B10	7000_0T21	9585	4799	11804	1	0
4	21	B10	7000_0T21	9586	2145	16474	1	0
4	21	B10	7000_0T21	9587	2287	8138	1	0
4	21	B10	7000_0T21	9588	6033	9426	1	0
4	21	B10	7000_0T21	9589	1062	6138	1	0
4	21	B10	7000_0T21	9590	5151	14084	1	0
4	21	B10	7000_0T21	9591	8499	8363	1	0
4	21	B10	7000_0T21	9592	4142	10774	1	0
4	21	B10	7000_0T21	9593	3535	11075	1	0
4	21	B10	7000_0T21	9594	6125	8739	1	0
4	21	B10	7000_0T21	9595	6334	13585	1	0
4	21	B10	7000_0T21	9596	1069	8431	1	0
4	21	B10	7000_0T21	9597	3527	17385	1	0
4	21	B10	7000_0T21	9598	2264	11608	1	0
4	21	B10	7000_0T21	9599	3431	13932	1	0
4	21	B10	7000_0T21	9600	5819	11276	1	0
4	21	B10	7000_0T21	9601	6364	6010	1	0
4	21	B10	7000_0T21	9602	4836	6149	1	0
4	21	B10	7000_0T21	9603	2185	7880	1	0
4	21	B10	7000_0T21	9604	3651	11151	1	0
4	21	B10	7000_0T21	9605	7596	14629	1	0
4	21	B10	7000_0T21	9606	3617	13994	1	0
4	21	B10	7000_0T21	9607	3382	9054	1	0
4	21	B10	7000_0T21	9608	2302	3465	1	0
4	21	B10	7000_0T21	9609	3417	8250	1	0
4	21	B10	7000_0T21	9610	3432	6234	1	0
4	21	B10	7000_0T21	9611	4615	11399	1	0
4	21	B10	7000_0T21	9612	2364	8707	1	0
4	21	B10	7000_0T21	9613	2198	7807	1	0
4	21	B10	7000_0T21	9614	4436	8168	1	0
4	21	B10	7000_0T21	9615	6117	6056	1	0
4	21	B10	7000_0T21	9616	3450	10180	1	0
4	21	B10	7000_0T21	9617	4779	5678	1	0
4	21	B10	7000_0T21	9618	7060	11264	1	0
4	21	B10	7000_0T21	9619	6393	17257	1	0
4	21	B10	7000_0T21	9620	6176	17397	1	0
4	21	B10	7000_0T21	9621	2123	5731	1	0
4	21	B10	7000_0T21	9622	3290	8014	1	0
4	21	B10	7000_0T21	9623	4800	6399	1	0
4	21	B10	7000_0T21	9624	3470	16067	1	0
4	21	B10	7000_0T21	9625	5710	14092	1	0
4	21	B10	7000_0T21	9626	3772	11530	1	0
4	21	B10	7000_0T21	9627	1992	10801	1	0
4	21	B10	7000_0T21	9628	3698	12909	1	0
4	21	B10	7000_0T21	9629	4913	3305	1	0
4	21	B10	7000_0T21	9630	3212	8048	1	0
4	21	B10	7000_0T21	9631	4562	5566	1	0
4	21	B10	7000_0T21	9632	4651	8710	1	0
4	21	B10	7000_0T21	9633	4637	6070	1	0
4	21	B10	7000_0T21	9634	5890	5662	1	0
4	21	B10	7000_0T21	9635	6033	11959	1	0
4	21	B10	7000_0T21	9636	2085	16211	1	0
4	21	B10	7000_0T21	9637	1897	5892	1	0
4	21	B10	7000_0T21	9638	4764	8727	1	0
4	21	B10	7000_0T21	9639	8024	6358	1	0
4	21	B10	7000_0T21	9640	4892	3346	1	0
4	21	B10	7000_0T21	9641	3488	11864	1	0
4	21	B10	7000_0T21	9642	2286	11227	1	0
4	21	B10	7000_0T21	9643	4404	14268	1	0
4	21	B10	7000_0T21	9644	6597	6013	1	0
4	21	B10	7000_0T21	9645	6147	12093	1	0
4	21	B10	7000_0T21	9646	5837	3133	1	0
4	21	B10	7000_0T21	9647	2110	5597	1	0
4	21	B10	7000_0T21	9648	6139	6438	1	0
4	21	B10	7000_0T21	9649	3526	11848	1	0
4	21	B10	7000_0T21	9650	2259	6199	1	0
4	21	B10	7000_0T21	9651	2324	8560	1	0
4	21	B10	7000_0T21	9652	3441	10736	1	0
4	21	B10	7000_0T21	9653	1824	8403	1	0
4	21	B10	7000_0T21	9654	879	8394	1	0
4	21	B10	7000_0T21	9655	7346	8657	1	0
4	21	B10	7000_0T21	9656	3238	13933	1	0
4	21	B10	7000_0T21	9657	2167	8685	1	0
4	21	B10	7000_0T21	9658	4654	13519	1	0
4	21	B10	7000_0T21	9659	4457	8234	1	0
4	21	B10	7000_0T21	9660	2332	9265	1	0
4	21	B10	7000_0T21	9661	5188	8638	1	0
4	21	B10	7000_0T21	9662	3373	13944	1	0
4	21	B10	7000_0T21	9663	4653	6144	1	0
4	21	B10	7000_0T21	9664	5853	19254	1	0
4	21	B10	7000_0T21	9665	4755	14534	1	0
4	21	B10	7000_0T21	9666	3543	9018	1	0
4	21	B10	7000_0T21	9667	5703	9087	1	0
4	21	B10	7000_0T21	9668	2313	10824	1	0
4	21	B10	7000_0T21	9669	3510	11778	1	0
4	21	B10	7000_0T21	9670	3749	11206	1	0
4	21	B10	7000_0T21	9671	2067	13894	1	0
4	21	B10	7000_0T21	9672	3301	10896	1	0
4	21	B10	7000_0T21	9673	4718	8482	1	0
4	21	B10	7000_0T21	9674	5946	11398	1	0
4	21	B10	7000_0T21	9675	3602	14304	1	0
4	21	B10	7000_0T21	9676	3478	19697	1	0
4	21	B10	7000_0T21	9677	5814	5988	1	0
4	21	B10	7000_0T21	9678	5998	6181	1	0
4	21	B10	7000_0T21	9679	1099	11503	1	0
4	21	B10	7000_0T21	9680	3872	8500	1	0
4	21	B10	7000_0T21	9681	6180	10882	1	0
4	21	B10	7000_0T21	9682	963	8337	1	0
4	21	B10	7000_0T21	9683	2241	8712	1	0
4	21	B10	7000_0T21	9684	5782	13978	1	0
4	21	B10	7000_0T21	9685	4559	10663	1	0
4	21	B10	7000_0T21	9686	1066	3347	1	0
4	21	B10	7000_0T21	9687	4570	6313	1	0
4	21	B10	7000_0T21	9688	2391	5678	1	0
4	21	B10	7000_0T21	9689	3366	8084	1	0
4	21	B10	7000_0T21	9690	4266	10586	1	0
4	21	B10	7000_0T21	9691	3485	3056	1	0
4	21	B10	7000_0T21	9692	4627	13847	1	0
4	21	B10	7000_0T21	9693	3239	11279	1	0
4	21	B10	7000_0T21	9694	2337	11187	1	0
4	21	B10	7000_0T21	9695	3607	10598	1	0
4	21	B10	7000_0T21	9696	3680	14257	1	0
4	21	B10	7000_0T21	9697	4700	11776	1	0
4	21	B10	7000_0T21	9698	6243	15419	1	0
4	21	B10	7000_0T21	9699	2285	3158	1	0
4	21	B10	7000_0T21	9700	7474	9133	1	0
4	21	B10	7000_0T21	9701	3579	14406	0	0
4	21	B10	7000_0T21	9702	936	14019	1	0
4	21	B10	7000_0T21	9703	2212	8168	1	0
4	21	B10	7000_0T21	9704	4823	11603	1	0
4	21	B10	7000_0T21	9705	4780	11754	1	0
4	21	B10	7000_0T21	9706	3156	5229	1	0
4	21	B10	7000_0T21	9707	2205	8441	1	0
4	21	B10	7000_0T21	9708	3562	10944	1	0
4	21	B10	7000_0T21	9709	3395	13304	1	0
4	21	B10	7000_0T21	9710	3732	11312	1	0
4	21	B10	7000_0T21	9711	884	8580	1	0
4	21	B10	7000_0T21	9712	2094	16000	1	0
4	21	B10	7000_0T21	9713	2262	11191	1	0
4	21	B10	7000_0T21	9714	2239	8441	1	0
4	21	B10	7000_0T21	9715	3512	8537	1	0
4	21	B10	7000_0T21	9716	4662	5694	1	0
4	21	B10	7000_0T21	9717	6116	14177	1	0
4	21	B10	7000_0T21	9718	4787	6056	1	0
4	21	B10	7000_0T21	9719	2208	14682	1	0
4	21	B10	7000_0T21	9720	7215	11384	1	0
4	21	B10	7000_0T21	9721	6430	9029	1	0
4	21	B10	7000_0T21	9722	4517	10617	1	0
4	21	B10	7000_0T21	9723	3551	13896	1	0
4	21	B10	7000_0T21	9724	3547	11070	1	0
4	21	B10	7000_0T21	9725	3245	8620	1	0
4	21	B10	7000_0T21	9726	3527	8292	1	0
4	21	B10	7000_0T21	9727	6971	3038	1	0
4	21	B10	7000_0T21	9728	2223	5893	1	0
4	21	B10	7000_0T21	9729	4912	6494	1	0
4	21	B10	7000_0T21	9730	2175	13838	1	0
4	21	B10	7000_0T21	9731	6023	8957	1	0
4	21	B10	7000_0T21	9732	3360	5238	1	0
4	21	B10	7000_0T21	9733	4930	11566	1	0
4	21	B10	7000_0T21	9734	5968	11825	1	0
4	21	B10	7000_0T21	9735	3560	6044	1	0
4	21	B10	7000_0T21	9736	2053	8896	1	0
4	21	B10	7000_0T21	9737	7494	8484	1	0
4	21	B10	7000_0T21	9738	3301	3124	1	0
4	21	B10	7000_0T21	9739	3427	8367	1	0
4	21	B10	7000_0T21	9740	2123	11321	1	0
4	21	B10	7000_0T21	9741	3753	6287	1	0
4	21	B10	7000_0T21	9742	2146	6293	1	0
4	21	B10	7000_0T21	9743	7585	11946	1	0
4	21	B10	7000_0T21	9744	6186	9078	1	0
4	21	B10	7000_0T21	9745	3466	14084	1	0
4	21	B10	7000_0T21	9746	3483	2955	1	0
4	21	B10	7000_0T21	9747	5009	6496	1	0
4	21	B10	7000_0T21	9748	4876	9225	1	0
4	21	B10	7000_0T21	9749	6153	8433	1	0
4	21	B10	7000_0T21	9750	2235	8451	1	0
4	21	B10	7000_0T21	9751	3264	13905	1	0
4	21	B10	7000_0T21	9752	981	14601	1	0
4	21	B10	7000_0T21	9753	2022	8304	1	0
4	21	B10	7000_0T21	9754	3225	11294	1	0
4	21	B10	7000_0T21	9755	4643	6505	1	0
4	21	B10	7000_0T21	9756	4748	13896	1	0
4	21	B10	7000_0T21	9757	3320	5488	1	0
4	21	B10	7000_0T21	9758	4690	11185	1	0
4	21	B10	7000_0T21	9759	4989	11619	1	0
4	21	B10	7000_0T21	9760	4431	10431	1	0
4	21	B10	7000_0T21	9761	3328	8684	1	0
4	21	B10	7000_0T21	9762	3730	7685	1	0
4	21	B10	7000_0T21	9763	3568	8395	1	0
4	21	B10	7000_0T21	9764	3295	8729	1	0
4	21	B10	7000_0T21	9765	8407	11212	1	0
4	21	B10	7000_0T21	9766	3314	14424	1	0
4	21	B10	7000_0T21	9767	4491	3106	1	0
4	21	B10	7000_0T21	9768	2001	11132	1	0
4	21	B10	7000_0T21	9769	4796	7875	1	0
4	21	B10	7000_0T21	9770	3182	13639	1	0
4	21	B10	7000_0T21	9771	2106	11210	1	0
4	21	B10	7000_0T21	9772	4861	10722	1	0
4	21	B10	7000_0T21	9773	3339	8413	1	0
4	21	B10	7000_0T21	9774	4752	8419	1	0
4	21	B10	7000_0T21	9775	7160	8483	1	0
4	21	B10	7000_0T21	9776	5930	11743	1	0
4	21	B10	7000_0T21	9777	5840	7689	1	0
4	21	B10	7000_0T21	9778	5840	8711	1	0
4	21	B10	7000_0T21	9779	2281	11324	1	0
4	21	B10	7000_0T21	9780	3353	6084	1	0
4	21	B10	7000_0T21	9781	2104	6378	1	0
4	21	B10	7000_0T21	9782	3560	10244	1	0
4	21	B10	7000_0T21	9783	2288	8461	1	0
4	21	B10	7000_0T21	9784	5998	8514	1	0
4	21	B10	7000_0T21	9785	1080	3109	1	0
4	21	B10	7000_0T21	9786	3482	11338	1	0
4	21	B10	7000_0T21	9787	3514	11419	1	0
4	21	B10	7000_0T21	9788	8562	10630	1	0
4	21	B10	7000_0T21	9789	5218	3588	1	0
4	21	B10	7000_0T21	9790	3372	11095	1	0
4	21	B10	7000_0T21	9791	6187	8976	1	0
4	21	B10	7000_0T21	9792	2080	14146	1	0
4	21	B10	7000_0T21	9793	4601	8716	1	0
4	21	B10	7000_0T21	9794	2270	11843	1	0
4	21	B10	7000_0T21	9795	4796	11587	1	0
4	21	B10	7000_0T21	9796	3293	8059	1	0
4	21	B10	7000_0T21	9797	2251	7824	1	0
4	21	B10	7000_0T21	9798	3469	3603	1	0
4	21	B10	7000_0T21	9799	7443	13533	1	0
4	21	B10	7000_0T21	9800	1962	5988	1	0
4	21	B10	7000_0T21	9801	2292	11688	1	0
4	21	B10	7000_0T21	9802	5848	7841	1	0
4	21	B10	7000_0T21	9803	2218	8710	1	0
4	21	B10	7000_0T21	9804	3543	14276	1	0
4	21	B10	7000_0T21	9805	3306	16204	1	0
4	21	B10	7000_0T21	9806	2237	10823	1	0
4	21	B10	7000_0T21	9807	2263	8733	1	0
4	21	B10	7000_0T21	9808	8545	8402	1	0
4	21	B10	7000_0T21	9809	5308	3495	1	0
4	21	B10	7000_0T21	9810	5931	5677	1	0
4	21	B10	7000_0T21	9811	6090	3908	1	0
4	21	B10	7000_0T21	9812	3532	11434	1	0
4	21	B10	7000_0T21	9813	4470	13461	1	0
4	21	B10	7000_0T21	9814	2192	5901	1	0
4	21	B10	7000_0T21	9815	3441	11115	1	0
4	21	B10	7000_0T21	9816	5958	14458	1	0
4	21	B10	7000_0T21	9817	5774	6054	1	0
4	21	B10	7000_0T21	9818	5988	3347	1	0
4	21	B10	7000_0T21	9819	2389	11082	1	0
4	21	B10	7000_0T21	9820	3286	5928	1	0
4	21	B10	7000_0T21	9821	3468	15884	1	0
4	21	B10	7000_0T21	9822	4518	22470	1	0
4	21	B10	7000_0T21	9823	1130	13383	1	0
4	21	B10	7000_0T21	9824	2277	11678	1	0
4	21	B10	7000_0T21	9825	5920	13549	1	0
4	21	B10	7000_0T21	9826	3315	10764	1	0
4	21	B10	7000_0T21	9827	4810	10904	1	0
4	21	B10	7000_0T21	9828	5920	13749	1	0
4	21	B10	7000_0T21	9829	4914	8715	1	0
4	21	B10	7000_0T21	9830	4943	9386	1	0
4	21	B10	7000_0T21	9831	5965	14388	1	0
4	21	B10	7000_0T21	9832	3479	8757	1	0
4	21	B10	7000_0T21	9833	4616	11109	1	0
4	21	B10	7000_0T21	9834	2236	9758	1	0
4	21	B10	7000_0T21	9835	4604	8409	1	0
4	21	B10	7000_0T21	9836	4466	8235	1	0
4	21	B10	7000_0T21	9837	6141	8478	1	0
4	21	B10	7000_0T21	9838	5951	8541	1	0
4	21	B10	7000_0T21	9839	3306	10723	1	0
4	21	B10	7000_0T21	9840	6919	8854	1	0
4	21	B10	7000_0T21	9841	3517	3620	1	0
4	21	B10	7000_0T21	9842	3756	9202	1	0
4	21	B10	7000_0T21	9843	2324	8634	1	0
4	21	B10	7000_0T21	9844	3463	11374	1	0
4	21	B10	7000_0T21	9845	6434	6482	1	0
4	21	B10	7000_0T21	9846	2551	13555	1	0
4	21	B10	7000_0T21	9847	4937	12896	1	0
4	21	B10	7000_0T21	9848	6982	6295	1	0
4	21	B10	7000_0T21	9849	10644	8516	1	0
4	21	B10	7000_0T21	9850	1979	8526	1	0
4	21	B10	7000_0T21	9851	3675	4155	1	0
4	21	B10	7000_0T21	9852	4993	3127	1	0
4	21	B10	7000_0T21	9853	1961	8856	1	0
4	21	B10	7000_0T21	9854	3535	11374	1	0
4	21	B10	7000_0T21	9855	3325	5686	1	0
4	21	B10	7000_0T21	9856	4861	14123	1	0
4	21	B10	7000_0T21	9857	2241	6003	1	0
4	21	B10	7000_0T21	9858	3655	8254	1	0
4	21	B10	7000_0T21	9859	5913	8844	1	0
4	21	B10	7000_0T21	9860	3840	8860	1	0
4	21	B10	7000_0T21	9861	4273	13284	1	0
4	21	B10	7000_0T21	9862	3522	13839	1	0
4	21	B10	7000_0T21	9863	3556	3267	1	0
4	21	B10	7000_0T21	9864	3547	3416	1	0
4	21	B10	7000_0T21	9865	7119	5970	1	0
4	21	B10	7000_0T21	9866	4875	11468	1	0
4	21	B10	7000_0T21	9867	2204	5935	1	0
4	21	B10	7000_0T21	9868	3329	7993	1	0
4	21	B10	7000_0T21	9869	3753	9017	1	0
4	21	B10	7000_0T21	9870	3434	5625	1	0
4	21	B10	7000_0T21	9871	941	16737	1	0
4	21	B10	7000_0T21	9872	3524	5864	1	0
4	21	B10	7000_0T21	9873	1057	6186	1	0
4	21	B10	7000_0T21	9874	6370	5895	1	0
4	21	B10	7000_0T21	9875	3669	6519	1	0
4	21	B10	7000_0T21	9876	4889	3397	1	0
4	21	B10	7000_0T21	9877	3223	17055	1	0
4	21	B10	7000_0T21	9878	2308	10792	1	0
4	21	B10	7000_0T21	9879	3623	10707	1	0
4	21	B10	7000_0T21	9880	4432	14496	1	0
4	21	B10	7000_0T21	9881	4913	3388	1	0
4	21	B10	7000_0T21	9882	8499	13383	1	0
4	21	B10	7000_0T21	9883	2286	10139	1	0
4	21	B10	7000_0T21	9884	1941	8278	1	0
4	21	B10	7000_0T21	9885	6186	6056	1	0
4	21	B10	7000_0T21	9886	5951	3425	1	0
4	21	B10	7000_0T21	9887	3364	11104	1	0
4	21	B10	7000_0T21	9888	1983	11224	1	0
4	21	B10	7000_0T21	9889	2209	8632	1	0
4	21	B10	7000_0T21	9890	928	13938	1	0
4	21	B10	7000_0T21	9891	4783	18365	1	0
4	21	B10	7000_0T21	9892	3530	6562	1	0
4	21	B10	7000_0T21	9893	3299	11245	1	0
4	21	B10	7000_0T21	9894	5785	10309	1	0
4	21	B10	7000_0T21	9895	4914	16229	1	0
4	21	B10	7000_0T21	9896	2280	10820	1	0
4	21	B10	7000_0T21	9897	2003	8722	1	0
4	21	B10	7000_0T21	9898	1018	5765	1	0
4	21	B10	7000_0T21	9899	2024	8189	1	0
4	21	B10	7000_0T21	9900	1029	10664	1	0
4	21	B10	7000_0T21	9901	2219	6048	1	0
4	21	B10	7000_0T21	9902	781	11423	1	0
4	21	B10	7000_0T21	9903	3410	5675	1	0
4	21	B10	7000_0T21	9904	2339	10992	1	0
4	21	B10	7000_0T21	9905	4925	9038	1	0
4	21	B10	7000_0T21	9906	3617	16830	1	0
4	21	B10	7000_0T21	9907	3571	8244	1	0
4	21	B10	7000_0T21	9908	4539	19108	1	0
4	21	B10	7000_0T21	9909	4848	11436	1	0
4	21	B10	7000_0T21	9910	2294	8409	1	0
4	21	B10	7000_0T21	9911	3404	8657	1	0
4	21	B10	7000_0T21	9912	4968	10752	1	0
4	21	B10	7000_0T21	9913	5989	8314	1	0
4	21	B10	7000_0T21	9914	2263	5748	1	0
4	21	B10	7000_0T21	9915	4866	5819	1	0
4	21	B10	7000_0T21	9916	4626	8575	1	0
4	21	B10	7000_0T21	9917	3885	6312	1	0
4	21	B10	7000_0T21	9918	2258	8217	1	0
4	21	B10	7000_0T21	9919	3174	11876	1	0
4	21	B10	7000_0T21	9920	2311	5622	1	0
4	21	B10	7000_0T21	9921	4686	11350	1	0
4	21	B10	7000_0T21	9922	7177	6128	1	0
4	21	B10	7000_0T21	9923	1045	8596	1	0
4	21	B10	7000_0T21	9924	3625	8357	1	0
4	21	B10	7000_0T21	9925	4437	3100	1	0
4	21	B10	7000_0T21	9926	4577	5677	1	0
4	21	B10	7000_0T21	9927	2192	5878	1	0
4	21	B10	7000_0T21	9928	3328	3508	1	0
4	21	B10	7000_0T21	9929	4710	9001	1	0
4	21	B10	7000_0T21	9930	4791	11329	1	0
4	21	B10	7000_0T21	9931	3240	11071	1	0
4	21	B10	7000_0T21	9932	4907	11286	1	0
4	21	B10	7000_0T21	9933	2335	11262	1	0
4	21	B10	7000_0T21	9934	5010	8861	1	0
4	21	B10	7000_0T21	9935	2277	8237	1	0
4	21	B10	7000_0T21	9936	2678	10493	1	0
4	21	B10	7000_0T21	9937	7348	19220	1	0
4	21	B10	7000_0T21	9938	7658	12031	1	0
4	21	B10	7000_0T21	9939	3632	14628	1	0
4	21	B10	7000_0T21	9940	5825	13958	1	0
4	21	B10	7000_0T21	9941	4991	12057	1	0
4	21	B10	7000_0T21	9942	1004	6032	1	0
4	21	B10	7000_0T21	9943	889	9239	1	0
4	21	B10	7000_0T21	9944	1992	8288	1	0
4	21	B10	7000_0T21	9945	980	10789	1	0
4	21	B10	7000_0T21	9946	3449	6159	1	0
4	21	B10	7000_0T21	9947	2295	6309	1	0
4	21	B10	7000_0T21	9948	3417	3067	1	0
4	21	B10	7000_0T21	9949	4809	8319	1	0
4	21	B10	7000_0T21	9950	6152	9943	1	0
4	21	B10	7000_0T21	9951	3252	11013	1	0
4	21	B10	7000_0T21	9952	4827	13575	1	0
4	21	B10	7000_0T21	9953	885	11535	1	0
4	21	B10	7000_0T21	9954	3431	5988	1	0
4	21	B10	7000_0T21	9955	7463	12065	1	0
4	21	B10	7000_0T21	9956	5988	6538	1	0
4	21	B10	7000_0T21	9957	4634	16626	1	0
4	21	B10	7000_0T21	9958	4512	8235	1	0
4	21	B10	7000_0T21	9959	3458	14144	1	0
4	21	B10	7000_0T21	9960	7205	9070	1	0
4	21	B10	7000_0T21	9961	7384	8965	1	0
4	21	B10	7000_0T21	9962	5789	16777	1	0
4	21	B10	7000_0T21	9963	6206	18103	1	0
4	21	B10	7000_0T21	9964	5550	11156	1	0
4	21	B10	7000_0T21	9965	2159	3473	1	0
4	21	B10	7000_0T21	9966	4800	10871	1	0
4	21	B10	7000_0T21	9967	2262	11387	1	0
4	21	B10	7000_0T21	9968	2221	11891	1	0
4	21	B10	7000_0T21	9969	3506	5938	1	0
4	21	B10	7000_0T21	9970	3363	6129	1	0
4	21	B10	7000_0T21	9971	4515	8469	1	0
4	21	B10	7000_0T21	9972	2126	8393	1	0
4	21	B10	7000_0T21	9973	2171	19479	1	0
4	21	B10	7000_0T21	9974	2365	14085	1	0
4	21	B10	7000_0T21	9975	7058	3253	1	0
4	21	B10	7000_0T21	9976	3632	6214	1	0
4	21	B10	7000_0T21	9977	3466	11406	1	0
4	21	B10	7000_0T21	9978	1989	19818	1	0
4	21	B10	7000_0T21	9979	3353	5897	1	0
4	21	B10	7000_0T21	9980	5950	11236	1	0
4	21	B10	7000_0T21	9981	4483	8427	1	0
4	21	B10	7000_0T21	9982	8784	9827	1	0
4	21	B10	7000_0T21	9983	3393	19340	1	0
4	21	B10	7000_0T21	9984	2191	13959	1	0
4	21	B10	7000_0T21	9985	5074	8352	1	0
4	21	B10	7000_0T21	9986	4692	8516	1	0
4	21	B10	7000_0T21	9987	7209	5856	1	0
4	21	B10	7000_0T21	9988	2168	6089	1	0
4	21	B10	7000_0T21	9989	901	8646	1	0
4	21	B10	7000_0T21	9990	6226	8907	1	0
4	21	B10	7000_0T21	9991	2485	17009	1	0
4	21	B10	7000_0T21	9992	2088	6198	1	0
4	21	B10	7000_0T21	9993	2225	14305	1	0
4	21	B10	7000_0T21	9994	4765	3850	1	0
4	21	B10	7000_0T21	9995	2862	6114	1	0
4	21	B10	7000_0T21	9996	4775	6455	1	0
4	21	B10	7000_0T21	9997	2212	11193	1	0
4	21	B10	7000_0T21	9998	3384	11320	1	0
4	21	B10	7000_0T21	9999	2037	6025	1	0
4	21	B10	7000_0T21	10000	863	11111	1	0
4	21	B10	7000_0T21	10001	6480	11558	1	0
4	21	B10	7000_0T21	10002	2228	11493	1	0
4	21	B10	7000_0T21	10003	4653	8190	1	0
4	21	B10	7000_0T21	10004	4735	16084	1	0
4	21	B10	7000_0T21	10005	4662	10905	1	0
4	21	B10	7000_0T21	10006	2785	5895	1	0
4	21	B10	7000_0T21	10007	4527	8094	1	0
4	21	B10	7000_0T21	10008	3172	8601	1	0
4	21	B10	7000_0T21	10009	4773	5735	1	0
4	21	B10	7000_0T21	10010	5985	11733	1	0
4	21	B10	7000_0T21	10011	4735	13284	1	0
4	21	B10	7000_0T21	10012	6247	8623	1	0
4	21	B10	7000_0T21	10013	3335	11694	1	0
4	21	B10	7000_0T21	10014	2038	8627	1	0
4	21	B10	7000_0T21	10015	2276	14486	1	0
4	21	B10	7000_0T21	10016	3648	11914	1	0
4	21	B10	7000_0T21	10017	3147	8446	1	0
4	21	B10	7000_0T21	10018	3146	8507	1	0
4	21	B10	7000_0T21	10019	4532	10682	1	0
4	21	B10	7000_0T21	10020	4415	6041	1	0
4	21	B10	7000_0T21	10021	3438	11102	1	0
4	21	B10	7000_0T21	10022	3457	8762	1	0
4	21	B10	7000_0T21	10023	2200	5233	1	0
4	21	B10	7000_0T21	10024	3280	5707	1	0
4	21	B10	7000_0T21	10025	3284	5883	1	0
4	21	B10	7000_0T21	10026	3183	12016	1	0
4	21	B10	7000_0T21	10027	3742	11461	1	0
4	21	B10	7000_0T21	10028	1959	8073	1	0
4	21	B10	7000_0T21	10029	7216	10507	1	0
4	21	B10	7000_0T21	10030	2067	5352	1	0
4	21	B10	7000_0T21	10031	8769	9556	1	0
4	21	B10	7000_0T21	10032	4764	3308	1	0
4	21	B10	7000_0T21	10033	5917	8844	1	0
4	21	B10	7000_0T21	10034	7294	5989	1	0
4	21	B10	7000_0T21	10035	6143	5814	1	0
4	21	B10	7000_0T21	10036	3453	3374	1	0
4	21	B10	7000_0T21	10037	4889	14136	1	0
4	21	B10	7000_0T21	10038	3467	8881	1	0
4	21	B10	7000_0T21	10039	5139	14966	1	0
4	21	B10	7000_0T21	10040	1161	10747	1	0
4	21	B10	7000_0T21	10041	4567	13829	1	0
4	21	B10	7000_0T21	10042	6222	9718	1	0
4	21	B10	7000_0T21	10043	936	16742	1	0
4	21	B10	7000_0T21	10044	3617	18461	1	0
4	21	B10	7000_0T21	10045	2197	10637	1	0
4	21	B10	7000_0T21	10046	3496	5687	1	0
4	21	B10	7000_0T21	10047	2265	6162	1	0
4	21	B10	7000_0T21	10048	2310	5239	1	0
4	21	B10	7000_0T21	10049	4457	11521	1	0
4	21	B10	7000_0T21	10050	6162	6035	1	0
4	21	B10	7000_0T21	10051	3340	9802	1	0
4	21	B10	7000_0T21	10052	3490	13823	1	0
4	21	B10	7000_0T21	10053	6022	10986	1	0
4	21	B10	7000_0T21	10054	3802	6535	1	0
4	21	B10	7000_0T21	10055	7975	11206	1	0
4	21	B10	7000_0T21	10056	2277	8231	1	0
4	21	B10	7000_0T21	10057	2172	8841	1	0
4	21	B10	7000_0T21	10058	3328	6099	1	0
4	21	B10	7000_0T21	10059	2234	14076	1	0
4	21	B10	7000_0T21	10060	7189	11302	1	0
4	21	B10	7000_0T21	10061	7444	6307	1	0
4	21	B10	7000_0T21	10062	6172	9103	1	0
4	21	B10	7000_0T21	10063	974	8664	1	0
4	21	B10	7000_0T21	10064	3476	6058	1	0
4	21	B10	7000_0T21	10065	3660	5776	1	0
4	21	B10	7000_0T21	10066	1067	5736	1	0
4	21	B10	7000_0T21	10067	3279	20677	1	0
4	21	B10	7000_0T21	10068	6295	3221	1	0
4	21	B10	7000_0T21	10069	4633	11452	1	0
4	21	B10	7000_0T21	10070	6309	6796	1	0
4	21	B10	7000_0T21	10071	1940	5747	1	0
4	21	B10	7000_0T21	10072	4665	11584	1	0
4	21	B10	7000_0T21	10073	5937	10620	1	0
4	21	B10	7000_0T21	10074	3395	11019	1	0
4	21	B10	7000_0T21	10075	3296	11089	1	0
4	21	B10	7000_0T21	10076	5851	8602	1	0
4	21	B10	7000_0T21	10077	3870	8871	1	0
4	21	B10	7000_0T21	10078	4446	14690	1	0
4	21	B10	7000_0T21	10079	7353	6378	1	0
4	21	B10	7000_0T21	10080	3577	13929	1	0
4	21	B10	7000_0T21	10081	3270	8807	1	0
4	21	B10	7000_0T21	10082	2192	5791	1	0
4	21	B10	7000_0T21	10083	8814	6531	1	0
4	21	B10	7000_0T21	10084	2246	8118	1	0
4	21	B10	7000_0T21	10085	7158	5997	1	0
4	21	B10	7000_0T21	10086	3512	6162	1	0
4	21	B10	7000_0T21	10087	2177	11192	1	0
4	21	B10	7000_0T21	10088	4185	11854	1	0
4	21	B10	7000_0T21	10089	2268	13551	1	0
4	21	B10	7000_0T21	10090	3501	8355	1	0
4	21	B10	7000_0T21	10091	5709	6397	1	0
4	21	B10	7000_0T21	10092	7866	11194	1	0
4	21	B10	7000_0T21	10093	3002	12020	1	0
4	21	B10	7000_0T21	10094	3598	5824	1	0
4	21	B10	7000_0T21	10095	2915	3043	1	0
4	21	B10	7000_0T21	10096	5848	8804	1	0
4	21	B10	7000_0T21	10097	7215	3461	1	0
4	21	B10	7000_0T21	10098	3475	10880	1	0
4	21	B10	7000_0T21	10099	3393	8657	1	0
4	21	B10	7000_0T21	10100	6162	6133	1	0
4	21	B10	7000_0T21	10101	1027	5936	1	0
4	21	B10	7000_0T21	10102	4810	11625	1	0
4	21	B10	7000_0T21	10103	4953	14961	1	0
4	21	B10	7000_0T21	10104	8903	9236	1	0
4	21	B10	7000_0T21	10105	3220	8087	1	0
4	21	B10	7000_0T21	10106	3540	10410	1	0
4	21	B10	7000_0T21	10107	2014	8361	1	0
4	21	B10	7000_0T21	10108	4539	8394	1	0
4	21	B10	7000_0T21	10109	5153	11064	1	0
4	21	B10	7000_0T21	10110	3480	5986	1	0
4	21	B10	7000_0T21	10111	3263	5883	1	0
4	21	B10	7000_0T21	10112	4823	13153	1	0
4	21	B10	7000_0T21	10113	2173	11045	1	0
4	21	B10	7000_0T21	10114	6200	8929	1	0
4	21	B10	7000_0T21	10115	4938	6290	1	0
4	21	B10	7000_0T21	10116	6252	8632	1	0
4	21	B10	7000_0T21	10117	12162	5583	1	0
4	21	B10	7000_0T21	10118	3226	8667	1	0
4	21	B10	7000_0T21	10119	3683	3852	1	0
4	21	B10	7000_0T21	10120	926	5775	1	0
4	21	B10	7000_0T21	10121	3388	5667	1	0
4	21	B10	7000_0T21	10122	3243	11221	1	0
4	21	B10	7000_0T21	10123	3387	8941	1	0
4	21	B10	7000_0T21	10124	1019	8199	1	0
4	21	B10	7000_0T21	10125	2250	11405	1	0
4	21	B10	7000_0T21	10126	3553	8170	1	0
4	21	B10	7000_0T21	10127	4703	11322	1	0
4	21	B10	7000_0T21	10128	7902	6548	1	0
4	21	B10	7000_0T21	10129	3518	16128	1	0
4	21	B10	7000_0T21	10130	8763	6215	1	0
4	21	B10	7000_0T21	10131	1088	13892	1	0
4	21	B10	7000_0T21	10132	1077	8584	1	0
4	21	B10	7000_0T21	10133	3502	11332	1	0
4	21	B10	7000_0T21	10134	930	15194	1	0
4	21	B10	7000_0T21	10135	980	8078	1	0
4	21	B10	7000_0T21	10136	3489	10790	1	0
4	21	B10	7000_0T21	10137	3323	8484	1	0
4	21	B10	7000_0T21	10138	3437	16302	1	0
4	21	B10	7000_0T21	10139	3671	11179	1	0
4	21	B10	7000_0T21	10140	4801	8668	1	0
4	21	B10	7000_0T21	10141	4486	11251	1	0
4	21	B10	7000_0T21	10142	5074	6313	1	0
4	21	B10	7000_0T21	10143	6071	8832	1	0
4	21	B10	7000_0T21	10144	4576	8243	1	0
4	21	B10	7000_0T21	10145	2103	8510	1	0
4	21	B10	7000_0T21	10146	2006	13393	1	0
4	21	B10	7000_0T21	10147	4916	9817	1	0
4	21	B10	7000_0T21	10148	2301	8449	1	0
4	21	B10	7000_0T21	10149	2436	11424	1	0
4	21	B10	7000_0T21	10150	3398	8773	1	0
4	21	B10	7000_0T21	10151	2164	5810	1	0
4	21	B10	7000_0T21	10152	4525	15966	1	0
4	21	B10	7000_0T21	10153	986	10528	1	0
4	21	B10	7000_0T21	10154	4563	8489	1	0
4	21	B10	7000_0T21	10155	5947	16803	1	0
4	21	B10	7000_0T21	10156	1080	8365	1	0
4	21	B10	7000_0T21	10157	7191	8904	1	0
4	21	B10	7000_0T21	10158	4595	6114	1	0
4	21	B10	7000_0T21	10159	3287	11220	1	0
4	21	B10	7000_0T21	10160	7364	8300	1	0
4	21	B10	7000_0T21	10161	4947	13289	1	0
4	21	B10	7000_0T21	10162	2186	11418	1	0
4	21	B10	7000_0T21	10163	4656	8879	1	0
4	21	B10	7000_0T21	10164	6191	11287	1	0
4	21	B10	7000_0T21	10165	5895	8611	1	0
4	21	B10	7000_0T21	10166	5971	5807	1	0
4	21	B10	7000_0T21	10167	4782	11423	1	0
4	21	B10	7000_0T21	10168	3654	11901	1	0
4	21	B10	7000_0T21	10169	3485	8773	1	0
4	21	B10	7000_0T21	10170	4704	11438	1	0
4	21	B10	7000_0T21	10171	3557	10778	1	0
4	21	B10	7000_0T21	10172	3417	8535	1	0
4	21	B10	7000_0T21	10173	5959	3116	1	0
4	21	B10	7000_0T21	10174	3356	20262	1	0
4	21	B10	7000_0T21	10175	3564	8483	1	0
4	21	B10	7000_0T21	10176	2043	11429	1	0
4	21	B10	7000_0T21	10177	3436	10916	1	0
4	21	B10	7000_0T21	10178	2514	5543	1	0
4	21	B10	7000_0T21	10179	6182	12735	1	0
4	21	B10	7000_0T21	10180	8553	8443	1	0
4	21	B10	7000_0T21	10181	6399	22638	1	0
4	21	B10	7000_0T21	10182	4573	3070	1	0
4	21	B10	7000_0T21	10183	5874	11544	1	0
4	21	B10	7000_0T21	10184	3612	13526	1	0
4	21	B10	7000_0T21	10185	7247	8758	1	0
4	21	B10	7000_0T21	10186	4774	8714	1	0
4	21	B10	7000_0T21	10187	2124	3317	1	0
4	21	B10	7000_0T21	10188	2326	3773	1	0
4	21	B10	7000_0T21	10189	2053	13058	1	0
4	21	B10	7000_0T21	10190	4960	6215	1	0
4	21	B10	7000_0T21	10191	4807	3464	1	0
4	21	B10	7000_0T21	10192	6043	6181	1	0
4	21	B10	7000_0T21	10193	3524	10910	1	0
4	21	B10	7000_0T21	10194	2187	3503	1	0
4	21	B10	7000_0T21	10195	2001	8949	1	0
4	21	B10	7000_0T21	10196	4807	8153	1	0
4	21	B10	7000_0T21	10197	3275	8308	1	0
4	21	B10	7000_0T21	10198	3529	5170	1	0
4	21	B10	7000_0T21	10199	3612	8541	1	0
4	21	B10	7000_0T21	10200	5103	3750	1	0
4	21	B10	7000_0T21	10201	3388	9361	1	0
4	21	B10	7000_0T21	10202	2300	8341	1	0
4	21	B10	7000_0T21	10203	2008	11054	1	0
4	21	B10	7000_0T21	10204	2406	7275	1	0
4	21	B10	7000_0T21	10205	2184	11090	1	0
4	21	B10	7000_0T21	10206	2150	5483	1	0
4	21	B10	7000_0T21	10207	6109	10988	1	0
4	21	B10	7000_0T21	10208	989	13371	1	0
4	21	B10	7000_0T21	10209	928	13322	1	0
4	21	B10	7000_0T21	10210	6246	8801	1	0
4	21	B10	7000_0T21	10211	2397	8459	1	0
4	21	B10	7000_0T21	10212	3642	6270	1	0
4	21	B10	7000_0T21	10213	5053	5792	1	0
4	21	B10	7000_0T21	10214	7729	11481	1	0
4	21	B10	7000_0T21	10215	3631	10018	1	0
4	21	B10	7000_0T21	10216	4837	14387	1	0
4	21	B10	7000_0T21	10217	3606	9175	1	0
4	21	B10	7000_0T21	10218	959	7806	1	0
4	21	B10	7000_0T21	10219	3183	11696	1	0
4	21	B10	7000_0T21	10220	2002	11148	1	0
4	21	B10	7000_0T21	10221	5797	8660	1	0
4	21	B10	7000_0T21	10222	1796	8436	1	0
4	21	B10	7000_0T21	10223	4839	8482	1	0
4	21	B10	7000_0T21	10224	4750	8462	1	0
4	21	B10	7000_0T21	10225	4710	6486	1	0
4	21	B10	7000_0T21	10226	3408	11019	1	0
4	21	B10	7000_0T21	10227	6849	10861	1	0
4	21	B10	7000_0T21	10228	5780	8533	1	0
4	21	B10	7000_0T21	10229	3509	6246	1	0
4	21	B10	7000_0T21	10230	5840	3332	1	0
4	21	B10	7000_0T21	10231	2456	15821	1	0
4	21	B10	7000_0T21	10232	3488	11503	1	0
4	21	B10	7000_0T21	10233	2120	8320	1	0
4	21	B10	7000_0T21	10234	3502	8469	1	0
4	21	B10	7000_0T21	10235	2020	9138	1	0
4	21	B10	7000_0T21	10236	3322	17162	1	0
4	21	B10	7000_0T21	10237	1973	16675	1	0
4	21	B10	7000_0T21	10238	4462	11575	1	0
4	21	B10	7000_0T21	10239	3281	5730	1	0
4	21	B10	7000_0T21	10240	4822	10269	1	0
4	21	B10	7000_0T21	10241	4878	14114	1	0
4	21	B10	7000_0T21	10242	2260	3301	1	0
4	21	B10	7000_0T21	10243	1132	3328	1	0
4	21	B10	7000_0T21	10244	5992	11393	1	0
4	21	B10	7000_0T21	10245	3551	16571	1	0
4	21	B10	7000_0T21	10246	2093	17532	1	0
4	21	B10	7000_0T21	10247	6065	8748	1	0
4	21	B10	7000_0T21	10248	1956	8875	1	0
4	21	B10	7000_0T21	10249	2244	15659	1	0
4	21	B10	7000_0T21	10250	7267	12764	1	0
4	21	B10	7000_0T21	10251	4662	11384	1	0
4	21	B10	7000_0T21	10252	5709	5427	1	0
4	21	B10	7000_0T21	10253	2078	16690	1	0
4	21	B10	7000_0T21	10254	2175	10728	1	0
4	21	B10	7000_0T21	10255	5937	6005	1	0
4	21	B10	7000_0T21	10256	3415	11766	1	0
4	21	B10	7000_0T21	10257	5688	5701	1	0
4	21	B10	7000_0T21	10258	2178	17150	1	0
4	21	B10	7000_0T21	10259	3240	8425	1	0
4	21	B10	7000_0T21	10260	2266	5961	1	0
4	21	B10	7000_0T21	10261	2376	17980	1	0
4	21	B10	7000_0T21	10262	917	5835	1	0
4	21	B10	7000_0T21	10263	2089	13301	1	0
4	21	B10	7000_0T21	10264	4247	16343	1	0
4	21	B10	7000_0T21	10265	1071	3288	1	0
4	21	B10	7000_0T21	10266	2120	14188	1	0
4	21	B10	7000_0T21	10267	2124	8602	1	0
4	21	B10	7000_0T21	10268	8913	6116	1	0
4	21	B10	7000_0T21	10269	5920	8672	1	0
4	21	B10	7000_0T21	10270	3698	5157	1	0
4	21	B10	7000_0T21	10271	3497	17064	1	0
4	21	B10	7000_0T21	10272	3551	8365	1	0
4	21	B10	7000_0T21	10273	8441	8946	1	0
4	21	B10	7000_0T21	10274	6130	5878	1	0
4	21	B10	7000_0T21	10275	3783	8806	1	0
4	21	B10	7000_0T21	10276	970	10942	1	0
4	21	B10	7000_0T21	10277	4671	8091	1	0
4	21	B10	7000_0T21	10278	3345	5913	1	0
4	21	B10	7000_0T21	10279	7207	8609	1	0
4	21	B10	7000_0T21	10280	6020	11346	1	0
4	21	B10	7000_0T21	10281	7364	8750	1	0
4	21	B10	7000_0T21	10282	3400	5429	1	0
4	21	B10	7000_0T21	10283	4986	8734	1	0
4	21	B10	7000_0T21	10284	4755	9087	1	0
4	21	B10	7000_0T21	10285	3252	11163	1	0
4	21	B10	7000_0T21	10286	3425	3620	1	0
4	21	B10	7000_0T21	10287	3742	8767	1	0
4	21	B10	7000_0T21	10288	6098	7922	1	0
4	21	B10	7000_0T21	10289	5985	11274	1	0
4	21	B10	7000_0T21	10290	2176	8109	1	0
4	21	B10	7000_0T21	10291	4516	7477	1	0
4	21	B10	7000_0T21	10292	1062	6172	1	0
4	21	B10	7000_0T21	10293	4769	6047	1	0
4	21	B10	7000_0T21	10294	4573	12978	1	0
4	21	B10	7000_0T21	10295	3415	5164	1	0
4	21	B10	7000_0T21	10296	1996	5779	1	0
4	21	B10	7000_0T21	10297	2374	8930	1	0
4	21	B10	7000_0T21	10298	4631	10495	1	0
4	21	B10	7000_0T21	10299	4824	14079	1	0
4	21	B10	7000_0T21	10300	2362	10497	1	0
4	21	B10	7000_0T21	10301	4783	9205	1	0
4	21	B10	7000_0T21	10302	1005	10443	1	0
4	21	B10	7000_0T21	10303	2121	8317	1	0
4	21	B10	7000_0T21	10304	2207	8509	1	0
4	21	B10	7000_0T21	10305	7394	11609	1	0
4	21	B10	7000_0T21	10306	3475	11557	1	0
4	21	B10	7000_0T21	10307	4815	14528	1	0
4	21	B10	7000_0T21	10308	3600	14071	1	0
4	21	B10	7000_0T21	10309	4508	8732	1	0
4	21	B10	7000_0T21	10310	4728	8169	1	0
4	21	B10	7000_0T21	10311	2123	13745	1	0
4	21	B10	7000_0T21	10312	3582	8894	1	0
4	21	B10	7000_0T21	10313	5042	17375	1	0
4	21	B10	7000_0T21	10314	3283	3130	1	0
4	21	B10	7000_0T21	10315	2065	14231	1	0
4	21	B10	7000_0T21	10316	4953	10123	1	0
4	21	B10	7000_0T21	10317	2170	5841	1	0
4	21	B10	7000_0T21	10318	3098	5926	1	0
4	21	B10	7000_0T21	10319	3551	13913	1	0
4	21	B10	7000_0T21	10320	4743	13969	1	0
4	21	B10	7000_0T21	10321	7015	8080	1	0
4	21	B10	7000_0T21	10322	2133	5754	1	0
4	21	B10	7000_0T21	10323	4600	14277	1	0
4	21	B10	7000_0T21	10324	2164	14475	1	0
4	21	B10	7000_0T21	10325	3391	11048	1	0
4	21	B10	7000_0T21	10326	875	14143	1	0
4	21	B10	7000_0T21	10327	2217	11252	1	0
4	21	B10	7000_0T21	10328	5018	8352	1	0
4	21	B10	7000_0T21	10329	3338	14575	1	0
4	21	B10	7000_0T21	10330	6015	8547	1	0
4	21	B10	7000_0T21	10331	3565	8655	1	0
4	21	B10	7000_0T21	10332	5752	13394	0	0
4	21	B10	7000_0T21	10333	962	5931	1	0
4	21	B10	7000_0T21	10334	3603	17393	1	0
4	21	B10	7000_0T21	10335	5672	8299	1	0
4	21	B10	7000_0T21	10336	959	11299	1	0
4	21	B10	7000_0T21	10337	3314	3280	1	0
4	21	B10	7000_0T21	10338	5965	13294	1	0
4	21	B10	7000_0T21	10339	2228	14405	1	0
4	21	B10	7000_0T21	10340	6068	11449	1	0
4	21	B10	7000_0T21	10341	3663	6040	1	0
4	21	B10	7000_0T21	10342	3505	14008	1	0
4	21	B10	7000_0T21	10343	3437	3190	1	0
4	21	B10	7000_0T21	10344	4719	8816	1	0
4	21	B10	7000_0T21	10345	4578	16678	1	0
4	21	B10	7000_0T21	10346	3463	9013	1	0
4	21	B10	7000_0T21	10347	6081	5785	1	0
4	21	B10	7000_0T21	10348	2435	6791	1	0
4	21	B10	7000_0T21	10349	2176	11623	1	0
4	21	B10	7000_0T21	10350	3339	11526	1	0
4	21	B10	7000_0T21	10351	4892	5996	1	0
4	21	B10	7000_0T21	10352	3456	3265	1	0
4	21	B10	7000_0T21	10353	4905	14534	1	0
4	21	B10	7000_0T21	10354	2007	5941	1	0
4	21	B10	7000_0T21	10355	3449	6971	1	0
4	21	B10	7000_0T21	10356	1064	8414	1	0
4	21	B10	7000_0T21	10357	4826	8590	1	0
4	21	B10	7000_0T21	10358	6039	2884	1	0
4	21	B10	7000_0T21	10359	5950	13847	1	0
4	21	B10	7000_0T21	10360	2274	11040	1	0
4	21	B10	7000_0T21	10361	5714	14188	1	0
4	21	B10	7000_0T21	10362	7412	11286	1	0
4	21	B10	7000_0T21	10363	1000	8908	1	0
4	21	B10	7000_0T21	10364	6953	6534	1	0
4	21	B10	7000_0T21	10365	5995	14762	1	0
4	21	B10	7000_0T21	10366	3616	12462	1	0
4	21	B10	7000_0T21	10367	5930	5680	1	0
4	21	B10	7000_0T21	10368	3168	8216	1	0
4	21	B10	7000_0T21	10369	4861	6194	1	0
4	21	B10	7000_0T21	10370	3360	8193	1	0
4	21	B10	7000_0T21	10371	2271	3513	1	0
4	21	B10	7000_0T21	10372	885	13081	1	0
4	21	B10	7000_0T21	10373	4628	5592	1	0
4	21	B10	7000_0T21	10374	3414	8917	1	0
4	21	B10	7000_0T21	10375	7337	9284	1	0
4	21	B10	7000_0T21	10376	3283	13472	1	0
4	21	B10	7000_0T21	10377	4598	12150	1	0
4	21	B10	7000_0T21	10378	2138	5990	1	0
4	21	B10	7000_0T21	10379	4727	16853	1	0
4	21	B10	7000_0T21	10380	2257	8729	1	0
4	21	B10	7000_0T21	10381	2138	16339	1	0
4	21	B10	7000_0T21	10382	7205	16655	1	0
4	21	B10	7000_0T21	10383	7104	14081	1	0
4	21	B10	7000_0T21	10384	3598	8820	1	0
4	21	B10	7000_0T21	10385	3255	13378	1	0
4	21	B10	7000_0T21	10386	3367	5975	1	0
4	21	B10	7000_0T21	10387	8602	8875	1	0
4	21	B10	7000_0T21	10388	1090	5719	1	0
4	21	B10	7000_0T21	10389	4578	11557	1	0
4	21	B10	7000_0T21	10390	4814	11449	1	0
4	21	B10	7000_0T21	10391	2179	11070	1	0
4	21	B10	7000_0T21	10392	1890	5497	1	0
4	21	B10	7000_0T21	10393	2230	14155	1	0
4	21	B10	7000_0T21	10394	2301	11149	1	0
4	21	B10	7000_0T21	10395	4488	5473	1	0
4	21	B10	7000_0T21	10396	3413	11343	1	0
4	21	B10	7000_0T21	10397	4680	6013	1	0
4	21	B10	7000_0T21	10398	3599	16923	1	0
4	21	B10	7000_0T21	10399	3431	8336	1	0
4	21	B10	7000_0T21	10400	5094	6219	1	0
4	21	B10	7000_0T21	10401	6178	11897	1	0
4	21	B10	7000_0T21	10402	3384	11336	1	0
4	21	B10	7000_0T21	10403	4938	6302	1	0
4	21	B10	7000_0T21	10404	3450	13766	1	0
4	21	B10	7000_0T21	10405	3187	11427	1	0
4	21	B10	7000_0T21	10406	3242	6068	1	0
4	21	B10	7000_0T21	10407	4782	8777	1	0
4	21	B10	7000_0T21	10408	3523	6065	1	0
4	21	B10	7000_0T21	10409	3418	8911	1	0
4	21	B10	7000_0T21	10410	8801	13971	1	0
4	21	B10	7000_0T21	10411	4864	11556	1	0
4	21	B10	7000_0T21	10412	3388	13901	1	0
4	21	B10	7000_0T21	10413	2286	12000	1	0
4	21	B10	7000_0T21	10414	4566	9154	1	0
4	21	B10	7000_0T21	10415	3370	12339	1	0
4	21	B10	7000_0T21	10416	3654	11243	1	0
4	21	B10	7000_0T21	10417	2210	3735	1	0
4	21	B10	7000_0T21	10418	7538	11498	1	0
4	21	B10	7000_0T21	10419	3508	7261	1	0
4	21	B10	7000_0T21	10420	1053	5971	1	0
4	21	B10	7000_0T21	10421	3572	6526	1	0
4	21	B10	7000_0T21	10422	2377	5335	1	0
4	21	B10	7000_0T21	10423	2469	11150	1	0
4	21	B10	7000_0T21	10424	3283	13834	1	0
4	21	B10	7000_0T21	10425	3392	14384	1	0
4	21	B10	7000_0T21	10426	4585	10999	1	0
4	21	B10	7000_0T21	10427	4713	11996	1	0
4	21	B10	7000_0T21	10428	2222	6003	1	0
4	21	B10	7000_0T21	10429	2179	8357	1	0
4	21	B10	7000_0T21	10430	5782	8038	1	0
4	21	B10	7000_0T21	10431	5704	17367	1	0
4	21	B10	7000_0T21	10432	984	16396	1	0
4	21	B10	7000_0T21	10433	4763	8573	1	0
4	21	B10	7000_0T21	10434	4396	10907	1	0
4	21	B10	7000_0T21	10435	9608	9068	1	0
4	21	B10	7000_0T21	10436	3306	11128	1	0
4	21	B10	7000_0T21	10437	3710	9055	1	0
4	21	B10	7000_0T21	10438	5020	11979	1	0
4	21	B10	7000_0T21	10439	4699	13460	1	0
4	21	B10	7000_0T21	10440	9606	11399	1	0
4	21	B10	7000_0T21	10441	3326	8622	1	0
4	21	B10	7000_0T21	10442	2238	8624	1	0
4	21	B10	7000_0T21	10443	4365	5511	1	0
4	21	B10	7000_0T21	10444	6160	10996	1	0
4	21	B10	7000_0T21	10445	4709	8684	1	0
4	21	B10	7000_0T21	10446	3412	11456	1	0
4	21	B10	7000_0T21	10447	2282	11044	1	0
4	21	B10	7000_0T21	10448	3463	12092	1	0
4	21	B10	7000_0T21	10449	5009	9013	1	0
4	21	B10	7000_0T21	10450	5713	9322	1	0
4	21	B10	7000_0T21	10451	1019	15901	1	0
4	21	B10	7000_0T21	10452	933	8484	1	0
4	21	B10	7000_0T21	10453	2133	13483	1	0
4	21	B10	7000_0T21	10454	4648	8100	1	0
4	21	B10	7000_0T21	10455	2177	16408	1	0
4	21	B10	7000_0T21	10456	3254	5964	1	0
4	21	B10	7000_0T21	10457	7092	8364	1	0
4	21	B10	7000_0T21	10458	5886	9090	1	0
4	21	B10	7000_0T21	10459	4858	11599	1	0
4	21	B10	7000_0T21	10460	3444	16038	1	0
4	21	B10	7000_0T21	10461	2163	11498	1	0
4	21	B10	7000_0T21	10462	3489	16139	1	0
4	21	B10	7000_0T21	10463	5903	14632	1	0
4	21	B10	7000_0T21	10464	3539	16124	1	0
4	21	B10	7000_0T21	10465	4720	8591	1	0
4	21	B10	7000_0T21	10466	5825	13673	1	0
4	21	B10	7000_0T21	10467	1029	8704	1	0
4	21	B10	7000_0T21	10468	3225	8857	1	0
4	21	B10	7000_0T21	10469	5697	11268	1	0
4	21	B10	7000_0T21	10470	2162	13750	1	0
4	21	B10	7000_0T21	10471	3276	11233	1	0
4	21	B10	7000_0T21	10472	3210	13820	1	0
4	21	B10	7000_0T21	10473	1045	3435	1	0
4	21	B10	7000_0T21	10474	891	8639	1	0
4	21	B10	7000_0T21	10475	4277	5846	1	0
4	21	B10	7000_0T21	10476	4604	11233	1	0
4	21	B10	7000_0T21	10477	4552	8240	1	0
4	21	B10	7000_0T21	10478	2177	8864	1	0
4	21	B10	7000_0T21	10479	5272	8466	1	0
4	21	B10	7000_0T21	10480	4679	6219	1	0
4	21	B10	7000_0T21	10481	8481	6441	1	0
4	21	B10	7000_0T21	10482	3301	6078	1	0
4	21	B10	7000_0T21	10483	2378	8651	1	0
4	21	B10	7000_0T21	10484	2194	11564	1	0
4	21	B10	7000_0T21	10485	3247	11587	1	0
4	21	B10	7000_0T21	10486	3191	6080	1	0
4	21	B10	7000_0T21	10487	3470	6112	1	0
4	21	B10	7000_0T21	10488	3692	11024	1	0
4	21	B10	7000_0T21	10489	6063	16591	1	0
4	21	B10	7000_0T21	10490	3583	8756	1	0
4	21	B10	7000_0T21	10491	1986	11714	1	0
4	21	B10	7000_0T21	10492	3324	11807	1	0
4	21	B10	7000_0T21	10493	2237	8196	1	0
4	21	B10	7000_0T21	10494	3501	9147	1	0
4	21	B10	7000_0T21	10495	1854	19220	1	0
4	21	B10	7000_0T21	10496	931	10564	1	0
4	21	B10	7000_0T21	10497	4143	5935	1	0
4	21	B10	7000_0T21	10498	4481	5824	1	0
4	21	B10	7000_0T21	10499	4607	5223	1	0
4	21	B10	7000_0T21	10500	5737	3071	1	0
4	21	B10	7000_0T21	10501	4575	10508	1	0
4	21	B10	7000_0T21	10502	4601	11384	1	0
4	21	B10	7000_0T21	10503	2067	13878	1	0
4	21	B10	7000_0T21	10504	3224	5339	1	0
4	21	B10	7000_0T21	10505	1017	7854	1	0
4	21	B10	7000_0T21	10506	3768	14465	1	0
4	21	B10	7000_0T21	10507	2177	11146	1	0
4	21	B10	7000_0T21	10508	3490	11579	1	0
4	21	B10	7000_0T21	10509	3384	5758	1	0
4	21	B10	7000_0T21	10510	4709	14381	1	0
4	21	B10	7000_0T21	10511	4511	14004	1	0
4	21	B10	7000_0T21	10512	3534	10923	1	0
4	21	B10	7000_0T21	10513	3272	6251	1	0
4	21	B10	7000_0T21	10514	2202	13480	1	0
4	21	B10	7000_0T21	10515	5868	8128	1	0
4	21	B10	7000_0T21	10516	3351	11209	1	0
4	21	B10	7000_0T21	10517	6168	11703	1	0
4	21	B10	7000_0T21	10518	2400	9075	1	0
4	21	B10	7000_0T21	10519	2184	13992	1	0
4	21	B10	7000_0T21	10520	3289	8883	1	0
4	21	B10	7000_0T21	10521	7107	11155	1	0
4	21	B10	7000_0T21	10522	3416	14381	1	0
4	21	B10	7000_0T21	10523	2363	14707	1	0
4	21	B10	7000_0T21	10524	2256	10926	1	0
4	21	B10	7000_0T21	10525	4838	8424	1	0
4	21	B10	7000_0T21	10526	3497	17147	1	0
4	21	B10	7000_0T21	10527	4822	13667	1	0
4	21	B10	7000_0T21	10528	3759	10914	1	0
4	21	B10	7000_0T21	10529	4571	8242	1	0
4	21	B10	7000_0T21	10530	5895	10282	1	0
4	21	B10	7000_0T21	10531	1933	11026	1	0
4	21	B10	7000_0T21	10532	4701	20296	1	0
4	21	B10	7000_0T21	10533	3544	8720	1	0
4	21	B10	7000_0T21	10534	1966	3145	1	0
4	21	B10	7000_0T21	10535	5847	13952	1	0
4	21	B10	7000_0T21	10536	4722	11950	1	0
4	21	B10	7000_0T21	10537	7498	11930	1	0
4	21	B10	7000_0T21	10538	2170	8333	1	0
4	21	B10	7000_0T21	10539	5832	10114	1	0
4	21	B10	7000_0T21	10540	3390	10604	1	0
4	21	B10	7000_0T21	10541	2261	13960	1	0
4	21	B10	7000_0T21	10542	4705	6203	1	0
4	21	B10	7000_0T21	10543	7181	14061	1	0
4	21	B10	7000_0T21	10544	4825	15941	1	0
4	21	B10	7000_0T21	10545	3614	9500	1	0
4	21	B10	7000_0T21	10546	7336	12502	1	0
4	21	B10	7000_0T21	10547	3375	3020	1	0
4	21	B10	7000_0T21	10548	7637	6120	1	0
4	21	B10	7000_0T21	10549	4817	8150	1	0
4	21	B10	7000_0T21	10550	6179	8577	1	0
4	21	B10	7000_0T21	10551	2282	6031	1	0
4	21	B10	7000_0T21	10552	4572	9591	1	0
4	21	B10	7000_0T21	10553	3550	10895	1	0
4	21	B10	7000_0T21	10554	4810	3361	1	0
4	21	B10	7000_0T21	10555	3314	3207	1	0
4	21	B10	7000_0T21	10556	2299	9259	1	0
4	21	B10	7000_0T21	10557	3596	6270	1	0
4	21	B10	7000_0T21	10558	4972	8290	1	0
4	21	B10	7000_0T21	10559	4661	11488	1	0
4	21	B10	7000_0T21	10560	3472	14400	1	0
4	21	B10	7000_0T21	10561	3388	8311	1	0
4	21	B10	7000_0T21	10562	5959	16449	1	0
4	21	B10	7000_0T21	10563	1950	14110	1	0
4	21	B10	7000_0T21	10564	4567	7872	1	0
4	21	B10	7000_0T21	10565	863	10983	1	0
4	21	B10	7000_0T21	10566	993	8745	1	0
4	21	B10	7000_0T21	10567	7075	5923	1	0
4	21	B10	7000_0T21	10568	6256	9017	1	0
4	21	B10	7000_0T21	10569	5071	8833	1	0
4	21	B10	7000_0T21	10570	3736	13467	1	0
4	21	B10	7000_0T21	10571	2292	14215	1	0
4	21	B10	7000_0T21	10572	2254	13010	1	0
4	21	B10	7000_0T21	10573	1047	7881	1	0
4	21	B10	7000_0T21	10574	3515	3791	1	0
4	21	B10	7000_0T21	10575	3361	16577	1	0
4	21	B10	7000_0T21	10576	4886	5753	1	0
4	21	B10	7000_0T21	10577	4621	6014	1	0
4	21	B10	7000_0T21	10578	974	9370	1	0
4	21	B10	7000_0T21	10579	6192	14018	1	0
4	21	B10	7000_0T21	10580	4816	8552	1	0
4	21	B10	7000_0T21	10581	3536	8432	1	0
4	21	B10	7000_0T21	10582	2325	17939	1	0
4	21	B10	7000_0T21	10583	3935	13748	1	0
4	21	B10	7000_0T21	10584	3231	10992	1	0
4	21	B10	7000_0T21	10585	3672	10429	1	0
4	21	B10	7000_0T21	10586	2189	11352	1	0
4	21	B10	7000_0T21	10587	4846	12096	1	0
4	21	B10	7000_0T21	10588	3595	6068	1	0
4	21	B10	7000_0T21	10589	2059	8336	1	0
4	21	B10	7000_0T21	10590	4911	8790	1	0
4	21	B10	7000_0T21	10591	2331	14645	1	0
4	21	B10	7000_0T21	10592	3523	13818	1	0
4	21	B10	7000_0T21	10593	1032	8955	1	0
4	21	B10	7000_0T21	10594	4568	3885	1	0
4	21	B10	7000_0T21	10595	979	14617	1	0
4	21	B10	7000_0T21	10596	4436	6337	1	0
4	21	B10	7000_0T21	10597	4528	9054	1	0
4	21	B10	7000_0T21	10598	7519	6588	1	0
4	21	B10	7000_0T21	10599	2304	9500	1	0
4	21	B10	7000_0T21	10600	5962	14423	1	0
4	21	B10	7000_0T21	10601	3633	3263	1	0
4	21	B10	7000_0T21	10602	3676	6462	1	0
4	21	B10	7000_0T21	10603	3526	9314	1	0
4	21	B10	7000_0T21	10604	3549	11586	1	0
4	21	B10	7000_0T21	10605	3459	13437	1	0
4	21	B10	7000_0T21	10606	4653	5831	1	0
4	21	B10	7000_0T21	10607	3575	5812	1	0
4	21	B10	7000_0T21	10608	4816	17121	1	0
4	21	B10	7000_0T21	10609	2293	9035	1	0
4	21	B10	7000_0T21	10610	940	8713	1	0
4	21	B10	7000_0T21	10611	2199	8148	1	0
4	21	B10	7000_0T21	10612	4672	12703	1	0
4	21	B10	7000_0T21	10613	4777	22553	1	0
4	21	B10	7000_0T21	10614	2232	3526	1	0
4	21	B10	7000_0T21	10615	4961	6033	1	0
4	21	B10	7000_0T21	10616	5702	10774	1	0
4	21	B10	7000_0T21	10617	4618	13428	1	0
4	21	B10	7000_0T21	10618	3317	8482	1	0
4	21	B10	7000_0T21	10619	5896	8241	1	0
4	21	B10	7000_0T21	10620	3256	10726	1	0
4	21	B10	7000_0T21	10621	5862	13086	1	0
4	21	B10	7000_0T21	10622	4687	14543	1	0
4	21	B10	7000_0T21	10623	3383	9842	1	0
4	21	B10	7000_0T21	10624	2154	5946	1	0
4	21	B10	7000_0T21	10625	959	11993	1	0
4	21	B10	7000_0T21	10626	3481	12092	1	0
4	21	B10	7000_0T21	10627	2182	11323	1	0
4	21	B10	7000_0T21	10628	6947	6264	1	0
4	21	B10	7000_0T21	10629	6280	12263	1	0
4	21	B10	7000_0T21	10630	6112	13588	1	0
4	21	B10	7000_0T21	10631	3508	14384	1	0
4	21	B10	7000_0T21	10632	5700	8646	1	0
4	21	B10	7000_0T21	10633	5066	9487	1	0
4	21	B10	7000_0T21	10634	4875	7396	1	0
4	21	B10	7000_0T21	10635	2328	12874	1	0
4	21	B10	7000_0T21	10636	4736	6564	1	0
4	21	B10	7000_0T21	10637	3490	5894	1	0
4	21	B10	7000_0T21	10638	2354	8414	1	0
4	21	B10	7000_0T21	10639	1976	5831	1	0
4	21	B10	7000_0T21	10640	5776	11175	1	0
4	21	B10	7000_0T21	10641	2075	10857	1	0
4	21	B10	7000_0T21	10642	2091	19560	1	0
4	21	B10	7000_0T21	10643	6070	8749	1	0
4	21	B10	7000_0T21	10644	6076	8332	1	0
4	21	B10	7000_0T21	10645	988	8319	1	0
4	21	B10	7000_0T21	10646	2215	8076	1	0
4	21	B10	7000_0T21	10647	1010	11163	1	0
4	21	B10	7000_0T21	10648	2099	7829	1	0
4	21	B10	7000_0T21	10649	9863	3519	1	0
4	21	B10	7000_0T21	10650	6128	13683	1	0
4	21	B10	7000_0T21	10651	2297	14208	1	0
4	21	B10	7000_0T21	10652	2305	8960	1	0
4	21	B10	7000_0T21	10653	3455	13391	1	0
4	21	B10	7000_0T21	10654	6088	8403	1	0
4	21	B10	7000_0T21	10655	4909	8208	1	0
4	21	B10	7000_0T21	10656	2299	8389	1	0
4	21	B10	7000_0T21	10657	2117	11260	1	0
4	21	B10	7000_0T21	10658	1026	8995	1	0
4	21	B10	7000_0T21	10659	3575	10778	1	0
4	21	B10	7000_0T21	10660	4932	12263	1	0
4	21	B10	7000_0T21	10661	3655	7876	1	0
4	21	B10	7000_0T21	10662	2003	13384	1	0
4	21	B10	7000_0T21	10663	4674	13628	1	0
4	21	B10	7000_0T21	10664	1886	6060	1	0
4	21	B10	7000_0T21	10665	2317	9159	1	0
4	21	B10	7000_0T21	10666	960	6362	1	0
4	21	B10	7000_0T21	10667	4969	16660	1	0
4	21	B10	7000_0T21	10668	4299	7767	1	0
4	21	B10	7000_0T21	10669	2339	8307	1	0
4	21	B10	7000_0T21	10670	3660	8758	1	0
4	21	B10	7000_0T21	10671	3136	5668	1	0
4	21	B10	7000_0T21	10672	3161	13520	1	0
4	21	B10	7000_0T21	10673	7288	13664	1	0
4	21	B10	7000_0T21	10674	3547	3313	1	0
4	21	B10	7000_0T21	10675	3462	13115	1	0
4	21	B10	7000_0T21	10676	3226	7669	1	0
4	21	B10	7000_0T21	10677	2411	12253	1	0
4	21	B10	7000_0T21	10678	5867	5832	1	0
4	21	B10	7000_0T21	10679	4572	13799	1	0
4	21	B10	7000_0T21	10680	6216	13662	1	0
4	21	B10	7000_0T21	10681	4535	5855	1	0
4	21	B10	7000_0T21	10682	4849	11891	1	0
4	21	B10	7000_0T21	10683	3413	11166	1	0
4	21	B10	7000_0T21	10684	3591	13640	1	0
4	21	B10	7000_0T21	10685	3466	8649	1	0
4	21	B10	7000_0T21	10686	5890	5954	1	0
4	21	B10	7000_0T21	10687	2319	6219	1	0
4	21	B10	7000_0T21	10688	1902	8601	1	0
4	21	B10	7000_0T21	10689	4570	12828	1	0
4	21	B10	7000_0T21	10690	4905	6555	1	0
4	21	B10	7000_0T21	10691	3658	17028	1	0
4	21	B10	7000_0T21	10692	3464	14740	1	0
4	21	B10	7000_0T21	10693	3511	11326	1	0
4	21	B10	7000_0T21	10694	3731	11695	1	0
4	21	B10	7000_0T21	10695	3469	10639	1	0
4	21	B10	7000_0T21	10696	3482	8588	1	0
4	21	B10	7000_0T21	10697	6315	3556	1	0
4	21	B10	7000_0T21	10698	2394	8680	1	0
4	21	B10	7000_0T21	10699	3468	11198	1	0
4	21	B10	7000_0T21	10700	8557	10590	1	0
4	21	B10	7000_0T21	10701	3704	10221	1	0
4	21	B10	7000_0T21	10702	5899	6035	1	0
4	21	B10	7000_0T21	10703	2199	14040	1	0
4	21	B10	7000_0T21	10704	3722	19388	1	0
4	21	B10	7000_0T21	10705	2989	11869	1	0
4	21	B10	7000_0T21	10706	2219	10985	1	0
4	21	B10	7000_0T21	10707	2304	11346	1	0
4	21	B10	7000_0T21	10708	6180	13511	1	0
4	21	B10	7000_0T21	10709	2290	14458	1	0
4	21	B10	7000_0T21	10710	4625	10216	1	0
4	21	B10	7000_0T21	10711	2221	19515	1	0
4	21	B10	7000_0T21	10712	3403	8537	1	0
4	21	B10	7000_0T21	10713	4773	8744	1	0
4	21	B10	7000_0T21	10714	5998	8753	1	0
4	21	B10	7000_0T21	10715	4667	13861	1	0
4	21	B10	7000_0T21	10716	6041	11162	1	0
4	21	B10	7000_0T21	10717	3474	8753	1	0
4	21	B10	7000_0T21	10718	6926	12671	1	0
4	21	B10	7000_0T21	10719	3546	16316	1	0
4	21	B10	7000_0T21	10720	2293	9292	1	0
4	21	B10	7000_0T21	10721	2025	6151	1	0
4	21	B10	7000_0T21	10722	5497	10471	1	0
4	21	B10	7000_0T21	10723	3361	9053	1	0
4	21	B10	7000_0T21	10724	7642	14899	1	0
4	21	B10	7000_0T21	10725	3594	14398	1	0
4	21	B10	7000_0T21	10726	7467	8280	1	0
4	21	B10	7000_0T21	10727	3332	11842	1	0
4	21	B10	7000_0T21	10728	6161	8282	1	0
4	21	B10	7000_0T21	10729	2161	7888	1	0
4	21	B10	7000_0T21	10730	1060	8020	1	0
4	21	B10	7000_0T21	10731	3820	3650	1	0
4	21	B10	7000_0T21	10732	2445	9280	1	0
4	21	B10	7000_0T21	10733	4770	12834	1	0
4	21	B10	7000_0T21	10734	5163	11308	1	0
4	21	B10	7000_0T21	10735	3538	6238	1	0
4	21	B10	7000_0T21	10736	1918	8078	1	0
4	21	B10	7000_0T21	10737	4790	8096	1	0
4	21	B10	7000_0T21	10738	3428	12225	1	0
4	21	B10	7000_0T21	10739	2176	13754	1	0
4	21	B10	7000_0T21	10740	2157	13482	1	0
4	21	B10	7000_0T21	10741	2223	5417	1	0
4	21	B10	7000_0T21	10742	2169	8301	1	0
4	21	B10	7000_0T21	10743	4782	15268	1	0
4	21	B10	7000_0T21	10744	3289	10981	1	0
4	21	B10	7000_0T21	10745	6301	5527	1	0
4	21	B10	7000_0T21	10746	6216	13343	1	0
4	21	B10	7000_0T21	10747	6233	16177	1	0
4	21	B10	7000_0T21	10748	4892	8495	1	0
4	21	B10	7000_0T21	10749	4770	6016	1	0
4	21	B10	7000_0T21	10750	3424	17069	1	0
4	21	B10	7000_0T21	10751	3409	11714	1	0
4	21	B10	7000_0T21	10752	3456	13961	1	0
4	21	B10	7000_0T21	10753	2326	8431	1	0
4	21	B10	7000_0T21	10754	2194	13819	1	0
4	21	B10	7000_0T21	10755	3410	11538	1	0
4	21	B10	7000_0T21	10756	3490	14109	1	0
4	21	B10	7000_0T21	10757	2241	12099	1	0
4	21	B10	7000_0T21	10758	6116	10886	1	0
4	21	B10	7000_0T21	10759	3453	8320	1	0
4	21	B10	7000_0T21	10760	4526	6495	1	0
4	21	B10	7000_0T21	10761	2314	11509	1	0
4	21	B10	7000_0T21	10762	2179	11718	1	0
4	21	B10	7000_0T21	10763	4956	8352	1	0
4	21	B10	7000_0T21	10764	893	13495	1	0
4	21	B10	7000_0T21	10765	3580	6357	1	0
4	21	B10	7000_0T21	10766	4702	9787	1	0
4	21	B10	7000_0T21	10767	2276	8715	1	0
4	21	B10	7000_0T21	10768	4978	5733	1	0
4	21	B10	7000_0T21	10769	7592	14673	1	0
4	21	B10	7000_0T21	10770	3441	3591	1	0
4	21	B10	7000_0T21	10771	3243	15629	1	0
4	21	B10	7000_0T21	10772	3576	16325	1	0
4	21	B10	7000_0T21	10773	4963	9028	1	0
4	21	B10	7000_0T21	10774	3384	8940	1	0
4	21	B10	7000_0T21	10775	5785	8301	1	0
4	21	B10	7000_0T21	10776	4639	7756	1	0
4	21	B10	7000_0T21	10777	5882	8383	1	0
4	21	B10	7000_0T21	10778	2165	11888	1	0
4	21	B10	7000_0T21	10779	2257	10832	1	0
4	21	B10	7000_0T21	10780	4846	8982	1	0
4	21	B10	7000_0T21	10781	7059	11333	1	0
4	21	B10	7000_0T21	10782	2110	7882	1	0
4	21	B10	7000_0T21	10783	5831	3269	1	0
4	21	B10	7000_0T21	10784	6609	11345	1	0
4	21	B10	7000_0T21	10785	2195	20063	1	0
4	21	B10	7000_0T21	10786	6388	14373	1	0
4	21	B10	7000_0T21	10787	2350	9184	1	0
4	21	B10	7000_0T21	10788	7371	15015	1	0
4	21	B10	7000_0T21	10789	3209	11217	1	0
4	21	B10	7000_0T21	10790	5857	8781	1	0
4	21	B10	7000_0T21	10791	5970	10871	1	0
4	21	B10	7000_0T21	10792	3494	8723	1	0
4	21	B10	7000_0T21	10793	961	9209	1	0
4	21	B10	7000_0T21	10794	3614	11115	1	0
4	21	B10	7000_0T21	10795	4485	5172	1	0
4	21	B10	7000_0T21	10796	4468	8615	1	0
4	21	B10	7000_0T21	10797	978	6021	1	0
4	21	B10	7000_0T21	10798	2268	9371	1	0
4	21	B10	7000_0T21	10799	4627	11324	1	0
4	21	B10	7000_0T21	10800	2305	8629	1	0
4	21	B10	7000_0T21	10801	2271	8073	1	0
4	21	B10	7000_0T21	10802	5931	8467	1	0
4	21	B10	7000_0T21	10803	3221	10536	1	0
4	21	B10	7000_0T21	10804	3499	13203	1	0
4	21	B10	7000_0T21	10805	8411	8482	1	0
4	21	B10	7000_0T21	10806	888	11529	1	0
4	21	B10	7000_0T21	10807	6010	11801	1	0
4	21	B10	7000_0T21	10808	2232	10641	1	0
4	21	B10	7000_0T21	10809	5059	8874	1	0
4	21	B10	7000_0T21	10810	3173	5950	1	0
4	21	B10	7000_0T21	10811	5807	8428	1	0
4	21	B10	7000_0T21	10812	1013	6190	1	0
4	21	B10	7000_0T21	10813	967	8653	1	0
4	21	B10	7000_0T21	10814	2189	11259	1	0
4	21	B10	7000_0T21	10815	4558	9385	1	0
4	21	B10	7000_0T21	10816	2252	10927	1	0
4	21	B10	7000_0T21	10817	2149	8618	1	0
4	21	B10	7000_0T21	10818	4799	9169	1	0
4	21	B10	7000_0T21	10819	7348	3564	1	0
4	21	B10	7000_0T21	10820	1824	8587	1	0
4	21	B10	7000_0T21	10821	2332	9413	1	0
4	21	B10	7000_0T21	10822	4694	8428	1	0
4	21	B10	7000_0T21	10823	4920	6190	1	0
4	21	B10	7000_0T21	10824	3357	10883	1	0
4	21	B10	7000_0T21	10825	3561	11015	1	0
4	21	B10	7000_0T21	10826	3520	8149	1	0
4	21	B10	7000_0T21	10827	2120	10615	1	0
4	21	B10	7000_0T21	10828	3651	11726	1	0
4	21	B10	7000_0T21	10829	5785	13341	1	0
4	21	B10	7000_0T21	10830	3658	10897	1	0
4	21	B10	7000_0T21	10831	6942	9486	1	0
4	21	B10	7000_0T21	10832	5690	8197	1	0
4	21	B10	7000_0T21	10833	3397	6156	1	0
4	21	B10	7000_0T21	10834	3590	8664	1	0
4	21	B10	7000_0T21	10835	5790	3266	1	0
4	21	B10	7000_0T21	10836	2288	8663	1	0
4	21	B10	7000_0T21	10837	5706	11981	1	0
4	21	B10	7000_0T21	10838	1953	8315	1	0
4	21	B10	7000_0T21	10839	2123	8151	1	0
4	21	B10	7000_0T21	10840	4824	8168	1	0
4	21	B10	7000_0T21	10841	2393	8085	1	0
4	21	B10	7000_0T21	10842	4997	11502	1	0
4	21	B10	7000_0T21	10843	2995	9407	1	0
4	21	B10	7000_0T21	10844	3602	6483	1	0
4	21	B10	7000_0T21	10845	2527	6016	1	0
4	21	B10	7000_0T21	10846	2338	8229	1	0
4	21	B10	7000_0T21	10847	3476	5519	1	0
4	21	B10	7000_0T21	10848	3399	11539	1	0
4	21	B10	7000_0T21	10849	3750	8021	1	0
4	21	B10	7000_0T21	10850	3356	6195	1	0
4	21	B10	7000_0T21	10851	4833	8511	1	0
4	21	B10	7000_0T21	10852	2184	13945	1	0
4	21	B10	7000_0T21	10853	5967	8814	1	0
4	21	B10	7000_0T21	10854	3640	8455	1	0
4	21	B10	7000_0T21	10855	2204	8413	1	0
4	21	B10	7000_0T21	10856	5979	16682	1	0
4	21	B10	7000_0T21	10857	5665	11545	1	0
4	21	B10	7000_0T21	10858	3564	10955	1	0
4	21	B10	7000_0T21	10859	4647	5993	1	0
4	21	B10	7000_0T21	10860	4930	11621	1	0
4	21	B10	7000_0T21	10861	4828	17331	1	0
4	21	B10	7000_0T21	10862	1304	11986	1	0
4	21	B10	7000_0T21	10863	8196	10512	1	0
4	21	B10	7000_0T21	10864	2028	8874	1	0
4	21	B10	7000_0T21	10865	4796	9245	1	0
4	21	B10	7000_0T21	10866	3203	3278	1	0
4	21	B10	7000_0T21	10867	4690	8623	1	0
4	21	B10	7000_0T21	10868	3563	14390	1	0
4	21	B10	7000_0T21	10869	6021	8407	1	0
4	21	B10	7000_0T21	10870	9867	11656	1	0
4	21	B10	7000_0T21	10871	2386	3579	1	0
4	21	B10	7000_0T21	10872	3394	6141	1	0
4	21	B10	7000_0T21	10873	4481	3286	1	0
4	21	B10	7000_0T21	10874	3292	10793	1	0
4	21	B10	7000_0T21	10875	3627	8547	1	0
4	21	B10	7000_0T21	10876	4773	9187	1	0
4	21	B10	7000_0T21	10877	7518	9325	1	0
4	21	B10	7000_0T21	10878	4793	8752	1	0
4	21	B10	7000_0T21	10879	4602	3411	1	0
4	21	B10	7000_0T21	10880	3607	3656	1	0
4	21	B10	7000_0T21	10881	3371	3187	1	0
4	21	B10	7000_0T21	10882	7520	8696	1	0
4	21	B10	7000_0T21	10883	2333	11958	1	0
4	21	B10	7000_0T21	10884	5482	10973	1	0
4	21	B10	7000_0T21	10885	3570	6500	1	0
4	21	B10	7000_0T21	10886	4969	5682	1	0
4	21	B10	7000_0T21	10887	950	11332	1	0
4	21	B10	7000_0T21	10888	3257	11230	1	0
4	21	B10	7000_0T21	10889	2352	7911	1	0
4	21	B10	7000_0T21	10890	6025	11367	1	0
4	21	B10	7000_0T21	10891	2131	8279	1	0
4	21	B10	7000_0T21	10892	2192	13328	1	0
4	21	B10	7000_0T21	10893	4764	14014	1	0
4	21	B10	7000_0T21	10894	5847	3007	1	0
4	21	B10	7000_0T21	10895	5590	3456	1	0
4	21	B10	7000_0T21	10896	3222	11057	1	0
4	21	B10	7000_0T21	10897	5682	11302	1	0
4	21	B10	7000_0T21	10898	2210	8740	1	0
4	21	B10	7000_0T21	10899	4490	11288	1	0
4	21	B10	7000_0T21	10900	4671	8300	1	0
4	21	B10	7000_0T21	10901	4642	3384	1	0
4	21	B10	7000_0T21	10902	2265	8275	1	0
4	21	B10	7000_0T21	10903	4282	11427	1	0
4	21	B10	7000_0T21	10904	2151	5586	1	0
4	21	B10	7000_0T21	10905	4809	11109	1	0
4	21	B10	7000_0T21	10906	3478	5476	1	0
4	21	B10	7000_0T21	10907	3487	8782	1	0
4	21	B10	7000_0T21	10908	8560	8386	1	0
4	21	B10	7000_0T21	10909	3294	8522	1	0
4	21	B10	7000_0T21	10910	4747	10686	1	0
4	21	B10	7000_0T21	10911	4598	5900	1	0
4	21	B10	7000_0T21	10912	4743	11482	1	0
4	21	B10	7000_0T21	10913	3224	11578	1	0
4	21	B10	7000_0T21	10914	7034	5667	1	0
4	21	B10	7000_0T21	10915	1869	7973	1	0
4	21	B10	7000_0T21	10916	4680	8890	1	0
4	21	B10	7000_0T21	10917	1013	13627	1	0
4	21	B10	7000_0T21	10918	7359	14799	1	0
4	21	B10	7000_0T21	10919	3434	11479	1	0
4	21	B10	7000_0T21	10920	4653	6092	1	0
4	21	B10	7000_0T21	10921	3433	11368	1	0
4	21	B10	7000_0T21	10922	815	11438	1	0
4	21	B10	7000_0T21	10923	919	14672	1	0
4	21	B10	7000_0T21	10924	3307	11746	1	0
4	21	B10	7000_0T21	10925	3491	8289	1	0
4	21	B10	7000_0T21	10926	4371	8920	1	0
4	21	B10	7000_0T21	10927	2256	13003	1	0
4	21	B10	7000_0T21	10928	4801	8366	1	0
4	21	B10	7000_0T21	10929	3538	11160	1	0
4	21	B10	7000_0T21	10930	2248	16660	1	0
4	21	B10	7000_0T21	10931	7638	8782	1	0
4	21	B10	7000_0T21	10932	4669	2987	1	0
4	21	B10	7000_0T21	10933	3239	8409	1	0
4	21	B10	7000_0T21	10934	2407	17429	1	0
4	21	B10	7000_0T21	10935	4417	9171	1	0
4	21	B10	7000_0T21	10936	3516	16074	1	0
4	21	B10	7000_0T21	10937	2158	5789	1	0
4	21	B10	7000_0T21	10938	5861	9085	1	0
4	21	B10	7000_0T21	10939	2145	8664	1	0
4	21	B10	7000_0T21	10940	4615	13883	1	0
4	21	B10	7000_0T21	10941	5968	8883	1	0
4	21	B10	7000_0T21	10942	3350	3355	1	0
4	21	B10	7000_0T21	10943	3572	5684	1	0
4	21	B10	7000_0T21	10944	3236	18445	1	0
4	21	B10	7000_0T21	10945	2277	11026	1	0
4	21	B10	7000_0T21	10946	4751	6318	1	0
4	21	B10	7000_0T21	10947	4687	11201	1	0
4	21	B10	7000_0T21	10948	2050	8326	1	0
4	21	B10	7000_0T21	10949	5779	3366	1	0
4	21	B10	7000_0T21	10950	2252	8643	1	0
4	21	B10	7000_0T21	10951	4732	11348	1	0
4	21	B10	7000_0T21	10952	2102	16901	1	0
4	21	B10	7000_0T21	10953	4870	11716	1	0
4	21	B10	7000_0T21	10954	3569	9942	1	0
4	21	B10	7000_0T21	10955	5646	3603	1	0
4	21	B10	7000_0T21	10956	3595	14146	1	0
4	21	B10	7000_0T21	10957	3526	13271	1	0
4	21	B10	7000_0T21	10958	3428	8548	1	0
4	21	B10	7000_0T21	10959	4783	8089	1	0
4	21	B10	7000_0T21	10960	3451	9253	1	0
4	21	B10	7000_0T21	10961	3467	10843	1	0
4	21	B10	7000_0T21	10962	3243	11052	1	0
4	21	B10	7000_0T21	10963	5066	5842	1	0
4	21	B10	7000_0T21	10964	3420	11283	1	0
4	21	B10	7000_0T21	10965	3303	8559	1	0
4	21	B10	7000_0T21	10966	4841	15842	1	0
4	21	B10	7000_0T21	10967	4313	3740	1	0
4	21	B10	7000_0T21	10968	4726	14108	1	0
4	21	B10	7000_0T21	10969	4527	5641	1	0
4	21	B10	7000_0T21	10970	1944	3240	1	0
4	21	B10	7000_0T21	10971	4612	11100	1	0
4	21	B10	7000_0T21	10972	4752	11902	1	0
4	21	B10	7000_0T21	10973	2308	10596	1	0
4	21	B10	7000_0T21	10974	3347	8550	1	0
4	21	B10	7000_0T21	10975	3362	8090	1	0
4	21	B10	7000_0T21	10976	5934	11755	1	0
4	21	B10	7000_0T21	10977	4626	6194	1	0
4	21	B10	7000_0T21	10978	6211	8055	1	0
4	21	B10	7000_0T21	10979	3363	19196	1	0
4	21	B10	7000_0T21	10980	3409	8573	1	0
4	21	B10	7000_0T21	10981	2180	5977	1	0
4	21	B10	7000_0T21	10982	3313	11249	1	0
4	21	B10	7000_0T21	10983	3442	8744	1	0
4	21	B10	7000_0T21	10984	3111	12101	1	0
4	21	B10	7000_0T21	10985	2110	7905	1	0
4	21	B10	7000_0T21	10986	2160	13988	1	0
4	21	B10	7000_0T21	10987	4006	8329	1	0
4	21	B10	7000_0T21	10988	5893	8789	1	0
4	21	B10	7000_0T21	10989	2156	8364	1	0
4	21	B10	7000_0T21	10990	5730	5232	1	0
4	21	B10	7000_0T21	10991	2325	13940	1	0
4	21	B10	7000_0T21	10992	3645	11527	1	0
4	21	B10	7000_0T21	10993	3185	6206	1	0
4	21	B10	7000_0T21	10994	4525	8948	1	0
4	21	B10	7000_0T21	10995	3629	13437	1	0
4	21	B10	7000_0T21	10996	2237	15611	1	0
4	21	B10	7000_0T21	10997	3209	13396	1	0
4	21	B10	7000_0T21	10998	4773	11112	1	0
4	21	B10	7000_0T21	10999	3452	11105	1	0
4	21	B10	7000_0T21	11000	6062	11264	1	0
4	21	B10	7000_0T21	11001	2342	8694	1	0
4	21	B10	7000_0T21	11002	3404	8869	1	0
4	21	B10	7000_0T21	11003	2336	5689	1	0
4	21	B10	7000_0T21	11004	2311	3017	1	0
4	21	B10	7000_0T21	11005	2247	8612	1	0
4	21	B10	7000_0T21	11006	3623	8308	1	0
4	21	B10	7000_0T21	11007	4757	5652	1	0
4	21	B10	7000_0T21	11008	849	8476	1	0
4	21	B10	7000_0T21	11009	4566	15885	1	0
4	21	B10	7000_0T21	11010	5895	3209	1	0
4	21	B10	7000_0T21	11011	5859	10527	1	0
4	21	B10	7000_0T21	11012	3436	13905	1	0
4	21	B10	7000_0T21	11013	10031	9077	1	0
4	21	B10	7000_0T21	11014	1002	8831	1	0
4	21	B10	7000_0T21	11015	3441	10797	1	0
4	21	B10	7000_0T21	11016	3668	6267	1	0
4	21	B10	7000_0T21	11017	3339	11190	1	0
4	21	B10	7000_0T21	11018	2190	8438	1	0
4	21	B10	7000_0T21	11019	5569	8280	1	0
4	21	B10	7000_0T21	11020	5991	8620	1	0
4	21	B10	7000_0T21	11021	4788	8123	1	0
4	21	B10	7000_0T21	11022	2133	10169	1	0
4	21	B10	7000_0T21	11023	3287	11050	1	0
4	21	B10	7000_0T21	11024	3587	9129	1	0
4	21	B10	7000_0T21	11025	3365	13569	1	0
4	21	B10	7000_0T21	11026	3202	11071	1	0
4	21	B10	7000_0T21	11027	2258	13677	1	0
4	21	B10	7000_0T21	11028	1086	3549	1	0
4	21	B10	7000_0T21	11029	4670	7856	1	0
4	21	B10	7000_0T21	11030	2227	13476	1	0
4	21	B10	7000_0T21	11031	4987	8676	1	0
4	21	B10	7000_0T21	11032	2203	3508	1	0
4	21	B10	7000_0T21	11033	2983	5808	1	0
4	21	B10	7000_0T21	11034	1986	15379	1	0
4	21	B10	7000_0T21	11035	7604	14379	1	0
4	21	B10	7000_0T21	11036	3461	6367	1	0
4	21	B10	7000_0T21	11037	6273	16783	1	0
4	21	B10	7000_0T21	11038	4839	8227	1	0
4	21	B10	7000_0T21	11039	2175	5845	1	0
4	21	B10	7000_0T21	11040	3550	11406	1	0
4	21	B10	7000_0T21	11041	5945	5788	1	0
4	21	B10	7000_0T21	11042	4355	10177	1	0
4	21	B10	7000_0T21	11043	4800	11404	1	0
4	21	B10	7000_0T21	11044	3304	8683	1	0
4	21	B10	7000_0T21	11045	995	5817	1	0
4	21	B10	7000_0T21	11046	2135	11647	1	0
4	21	B10	7000_0T21	11047	3461	8407	1	0
4	21	B10	7000_0T21	11048	972	8307	1	0
4	21	B10	7000_0T21	11049	2161	5990	1	0
4	21	B10	7000_0T21	11050	4861	7874	1	0
4	21	B10	7000_0T21	11051	2274	5708	1	0
4	21	B10	7000_0T21	11052	6041	6346	1	0
4	21	B10	7000_0T21	11053	4913	11529	1	0
4	21	B10	7000_0T21	11054	3639	11413	1	0
4	21	B10	7000_0T21	11055	1021	15747	1	0
4	21	B10	7000_0T21	11056	3253	8355	1	0
4	21	B10	7000_0T21	11057	1049	5719	1	0
4	21	B10	7000_0T21	11058	4868	9171	1	0
4	21	B10	7000_0T21	11059	3478	12522	1	0
4	21	B10	7000_0T21	11060	4563	13611	1	0
4	21	B10	7000_0T21	11061	2071	13735	1	0
4	21	B10	7000_0T21	11062	4278	5942	1	0
4	21	B10	7000_0T21	11063	6034	9031	1	0
4	21	B10	7000_0T21	11064	4669	11078	1	0
4	21	B10	7000_0T21	11065	3537	17153	1	0
4	21	B10	7000_0T21	11066	3351	5694	1	0
4	21	B10	7000_0T21	11067	3887	9096	1	0
4	21	B10	7000_0T21	11068	2073	8634	1	0
4	21	B10	7000_0T21	11069	999	15436	1	0
4	21	B10	7000_0T21	11070	3344	9046	1	0
4	21	B10	7000_0T21	11071	2277	5925	1	0
4	21	B10	7000_0T21	11072	3665	5968	1	0
4	21	B10	7000_0T21	11073	5376	11294	1	0
4	21	B10	7000_0T21	11074	5892	8639	1	0
4	21	B10	7000_0T21	11075	6139	5876	1	0
4	21	B10	7000_0T21	11076	2476	14342	1	0
4	21	B10	7000_0T21	11077	6125	11573	1	0
4	21	B10	7000_0T21	11078	2098	13529	1	0
4	21	B10	7000_0T21	11079	2158	11006	1	0
4	21	B10	7000_0T21	11080	3189	8535	1	0
4	21	B10	7000_0T21	11081	3455	7937	1	0
4	21	B10	7000_0T21	11082	5917	16885	1	0
4	21	B10	7000_0T21	11083	4798	11715	1	0
4	21	B10	7000_0T21	11084	2193	8877	1	0
4	21	B10	7000_0T21	11085	4710	6154	1	0
4	21	B10	7000_0T21	11086	3373	14261	1	0
4	21	B10	7000_0T21	11087	2194	3251	1	0
4	21	B10	7000_0T21	11088	2205	10951	1	0
4	21	B10	7000_0T21	11089	5093	8693	1	0
4	21	B10	7000_0T21	11090	4529	11693	1	0
4	21	B10	7000_0T21	11091	997	5753	1	0
4	21	B10	7000_0T21	11092	3421	14561	1	0
4	21	B10	7000_0T21	11093	1994	8885	1	0
4	21	B10	7000_0T21	11094	2201	8994	1	0
4	21	B10	7000_0T21	11095	4914	6017	1	0
4	21	B10	7000_0T21	11096	4974	11847	1	0
4	21	B10	7000_0T21	11097	4627	16576	1	0
4	21	B10	7000_0T21	11098	6027	9176	1	0
4	21	B10	7000_0T21	11099	3638	16178	1	0
4	21	B10	7000_0T21	11100	4830	14814	1	0
4	21	B10	7000_0T21	11101	7160	10489	1	0
4	21	B10	7000_0T21	11102	4751	8248	1	0
4	21	B10	7000_0T21	11103	2369	5314	1	0
4	21	B10	7000_0T21	11104	3595	13234	1	0
4	21	B10	7000_0T21	11105	3491	11266	1	0
4	21	B10	7000_0T21	11106	3305	3495	1	0
4	21	B10	7000_0T21	11107	2343	10873	1	0
4	21	B10	7000_0T21	11108	4357	5504	1	0
4	21	B10	7000_0T21	11109	5993	17516	1	0
4	21	B10	7000_0T21	11110	3487	10907	1	0
4	21	B10	7000_0T21	11111	2055	11200	1	0
4	21	B10	7000_0T21	11112	2258	14542	1	0
4	21	B10	7000_0T21	11113	5059	9322	1	0
4	21	B10	7000_0T21	11114	2296	11492	1	0
4	21	B10	7000_0T21	11115	3560	10767	1	0
4	21	B10	7000_0T21	11116	3237	9092	1	0
4	21	B10	7000_0T21	11117	995	8774	1	0
4	21	B10	7000_0T21	11118	6141	11553	1	0
4	21	B10	7000_0T21	11119	2439	11125	1	0
4	21	B10	7000_0T21	11120	4692	6196	1	0
4	21	B10	7000_0T21	11121	6017	10470	1	0
4	21	B10	7000_0T21	11122	4491	8874	1	0
4	21	B10	7000_0T21	11123	2063	5750	1	0
4	21	B10	7000_0T21	11124	2092	5746	1	0
4	21	B10	7000_0T21	11125	3453	13072	1	0
4	21	B10	7000_0T21	11126	2237	8458	1	0
4	21	B10	7000_0T21	11127	4898	11645	1	0
4	21	B10	7000_0T21	11128	3588	13986	1	0
4	21	B10	7000_0T21	11129	3486	13426	1	0
4	21	B10	7000_0T21	11130	2277	13260	1	0
4	21	B10	7000_0T21	11131	2168	6059	1	0
4	21	B10	7000_0T21	11132	2084	5488	1	0
4	21	B10	7000_0T21	11133	3617	8262	1	0
4	21	B10	7000_0T21	11134	2206	11755	1	0
4	21	B10	7000_0T21	11135	927	11186	1	0
4	21	B10	7000_0T21	11136	2344	11200	1	0
4	21	B10	7000_0T21	11137	2197	6135	1	0
4	21	B10	7000_0T21	11138	4920	11695	1	0
4	21	B10	7000_0T21	11139	4908	5793	1	0
4	21	B10	7000_0T21	11140	4628	14435	1	0
4	21	B10	7000_0T21	11141	2046	5809	1	0
4	21	B10	7000_0T21	11142	2314	8220	1	0
4	21	B10	7000_0T21	11143	4934	11636	1	0
4	21	B10	7000_0T21	11144	3601	5935	1	0
4	21	B10	7000_0T21	11145	3348	12740	1	0
4	21	B10	7000_0T21	11146	4656	8651	1	0
4	21	B10	7000_0T21	11147	4791	11301	1	0
4	21	B10	7000_0T21	11148	6044	9408	1	0
4	21	B10	7000_0T21	11149	5884	8301	1	0
4	21	B10	7000_0T21	11150	3395	11167	1	0
4	21	B10	7000_0T21	11151	4704	11146	1	0
4	21	B10	7000_0T21	11152	6891	6351	1	0
4	21	B10	7000_0T21	11153	6256	11894	1	0
4	21	B10	7000_0T21	11154	3759	11452	1	0
4	21	B10	7000_0T21	11155	7108	8216	1	0
4	21	B10	7000_0T21	11156	3285	17090	1	0
4	21	B10	7000_0T21	11157	3385	8099	1	0
4	21	B10	7000_0T21	11158	3605	11659	1	0
4	21	B10	7000_0T21	11159	2143	11314	1	0
4	21	B10	7000_0T21	11160	5541	3311	1	0
4	21	B10	7000_0T21	11161	3394	5955	1	0
4	21	B10	7000_0T21	11162	4397	9152	1	0
4	21	B10	7000_0T21	11163	2271	8847	1	0
4	21	B10	7000_0T21	11164	2055	9076	1	0
4	21	B10	7000_0T21	11165	3619	9371	1	0
4	21	B10	7000_0T21	11166	1075	14034	1	0
4	21	B10	7000_0T21	11167	2186	13762	1	0
4	21	B10	7000_0T21	11168	2560	3381	1	0
4	21	B10	7000_0T21	11169	2203	5923	1	0
4	21	B10	7000_0T21	11170	3784	8891	1	0
4	21	B10	7000_0T21	11171	4684	3543	1	0
4	21	B10	7000_0T21	11172	2044	11130	1	0
4	21	B10	7000_0T21	11173	945	11256	1	0
4	21	B10	7000_0T21	11174	3205	5768	1	0
4	21	B10	7000_0T21	11175	4850	16143	1	0
4	21	B10	7000_0T21	11176	4368	11759	1	0
4	21	B10	7000_0T21	11177	4722	8413	1	0
4	21	B10	7000_0T21	11178	2328	11448	1	0
4	21	B10	7000_0T21	11179	2158	17101	1	0
4	21	B10	7000_0T21	11180	4410	10169	1	0
4	21	B10	7000_0T21	11181	1021	10420	1	0
4	21	B10	7000_0T21	11182	2239	5177	1	0
4	21	B10	7000_0T21	11183	2258	10803	1	0
4	21	B10	7000_0T21	11184	911	14186	1	0
4	21	B10	7000_0T21	11185	3400	5867	1	0
4	21	B10	7000_0T21	11186	2295	11675	1	0
4	21	B10	7000_0T21	11187	4661	8686	1	0
4	21	B10	7000_0T21	11188	5746	13586	1	0
4	21	B10	7000_0T21	11189	1129	3461	1	0
4	21	B10	7000_0T21	11190	3527	10746	1	0
4	21	B10	7000_0T21	11191	3702	13006	1	0
4	21	B10	7000_0T21	11192	2350	8714	1	0
4	21	B10	7000_0T21	11193	4944	8738	1	0
4	21	B10	7000_0T21	11194	3246	5642	1	0
4	21	B10	7000_0T21	11195	6061	11400	1	0
4	21	B10	7000_0T21	11196	3485	13540	1	0
4	21	B10	7000_0T21	11197	4609	13564	1	0
4	21	B10	7000_0T21	11198	3365	16366	1	0
4	21	B10	7000_0T21	11199	8470	5917	1	0
4	21	B10	7000_0T21	11200	3430	5986	1	0
4	21	B10	7000_0T21	11201	5863	9200	1	0
4	21	B10	7000_0T21	11202	6116	8336	1	0
4	21	B10	7000_0T21	11203	5044	8688	1	0
4	21	B10	7000_0T21	11204	6041	8510	1	0
4	21	B10	7000_0T21	11205	2341	10169	1	0
4	21	B10	7000_0T21	11206	4684	12971	1	0
4	21	B10	7000_0T21	11207	894	14088	1	0
4	21	B10	7000_0T21	11208	3406	8476	1	0
4	21	B10	7000_0T21	11209	942	8909	1	0
4	21	B10	7000_0T21	11210	3660	3305	1	0
4	21	B10	7000_0T21	11211	863	14781	1	0
4	21	B10	7000_0T21	11212	998	11798	1	0
4	21	B10	7000_0T21	11213	3587	14138	1	0
4	21	B10	7000_0T21	11214	4685	8635	1	0
4	21	B10	7000_0T21	11215	2323	11634	1	0
4	21	B10	7000_0T21	11216	1878	11389	1	0
4	21	B10	7000_0T21	11217	2214	3262	1	0
4	21	B10	7000_0T21	11218	7241	10383	1	0
4	21	B10	7000_0T21	11219	2305	11193	1	0
4	21	B10	7000_0T21	11220	3484	12086	1	0
4	21	B10	7000_0T21	11221	6297	10742	1	0
4	21	B10	7000_0T21	11222	3638	3213	1	0
4	21	B10	7000_0T21	11223	4582	14087	1	0
4	21	B10	7000_0T21	11224	1015	8133	1	0
4	21	B10	7000_0T21	11225	3462	3332	1	0
4	21	B10	7000_0T21	11226	3484	3312	1	0
4	21	B10	7000_0T21	11227	2205	14032	1	0
4	21	B10	7000_0T21	11228	947	8114	1	0
4	21	B10	7000_0T21	11229	4899	13006	1	0
4	21	B10	7000_0T21	11230	2175	10948	1	0
4	21	B10	7000_0T21	11231	4699	8380	1	0
4	21	B10	7000_0T21	11232	6090	8429	1	0
4	21	B10	7000_0T21	11233	3290	8627	1	0
4	21	B10	7000_0T21	11234	6003	13288	1	0
4	21	B10	7000_0T21	11235	6050	11365	1	0
4	21	B10	7000_0T21	11236	5477	8482	1	0
4	21	B10	7000_0T21	11237	2126	6125	1	0
4	21	B10	7000_0T21	11238	2305	19152	1	0
4	21	B10	7000_0T21	11239	3539	6248	1	0
4	21	B10	7000_0T21	11240	9408	5746	1	0
4	21	B10	7000_0T21	11241	5746	13720	1	0
4	21	B10	7000_0T21	11242	2175	8510	1	0
4	21	B10	7000_0T21	11243	5976	5563	1	0
4	21	B10	7000_0T21	11244	5912	11316	1	0
4	21	B10	7000_0T21	11245	7064	5219	1	0
4	21	B10	7000_0T21	11246	4727	11707	1	0
4	21	B10	7000_0T21	11247	3502	9005	1	0
4	21	B10	7000_0T21	11248	5992	8839	1	0
4	21	B10	7000_0T21	11249	5797	8372	1	0
4	21	B10	7000_0T21	11250	9567	5680	1	0
4	21	B10	7000_0T21	11251	5694	17036	1	0
4	21	B10	7000_0T21	11252	4452	5259	1	0
4	21	B10	7000_0T21	11253	3454	3299	1	0
4	21	B10	7000_0T21	11254	3471	5280	1	0
4	21	B10	7000_0T21	11255	3310	5783	1	0
4	21	B10	7000_0T21	11256	3411	14264	1	0
4	21	B10	7000_0T21	11257	2244	10602	1	0
4	21	B10	7000_0T21	11258	4873	14684	1	0
4	21	B10	7000_0T21	11259	931	13835	1	0
4	21	B10	7000_0T21	11260	4913	17169	1	0
4	21	B10	7000_0T21	11261	3283	8693	1	0
4	21	B10	7000_0T21	11262	6178	8513	1	0
4	21	B10	7000_0T21	11263	2145	3158	1	0
4	21	B10	7000_0T21	11264	3433	8880	1	0
4	21	B10	7000_0T21	11265	2328	6115	1	0
4	21	B10	7000_0T21	11266	4753	5974	1	0
4	21	B10	7000_0T21	11267	6874	3193	1	0
4	21	B10	7000_0T21	11268	4901	5922	1	0
4	21	B10	7000_0T21	11269	6229	9263	1	0
4	21	B10	7000_0T21	11270	3469	13933	1	0
4	21	B10	7000_0T21	11271	2239	3270	1	0
4	21	B10	7000_0T21	11272	7221	6338	1	0
4	21	B10	7000_0T21	11273	2071	11532	1	0
4	21	B10	7000_0T21	11274	5557	13519	1	0
4	21	B10	7000_0T21	11275	7561	15775	0	0
4	21	B10	7000_0T21	11276	4948	3469	1	0
4	21	B10	7000_0T21	11277	2284	8626	1	0
4	21	B10	7000_0T21	11278	6058	11443	1	0
4	21	B10	7000_0T21	11279	4424	16630	1	0
4	21	B10	7000_0T21	11280	6106	11313	1	0
4	21	B10	7000_0T21	11281	3630	11626	1	0
4	21	B10	7000_0T21	11282	3477	14301	1	0
4	21	B10	7000_0T21	11283	901	11386	1	0
4	21	B10	7000_0T21	11284	5900	8958	1	0
4	21	B10	7000_0T21	11285	3595	16820	1	0
4	21	B10	7000_0T21	11286	3557	16839	1	0
4	21	B10	7000_0T21	11287	4730	13250	1	0
4	21	B10	7000_0T21	11288	3676	6441	1	0
4	21	B10	7000_0T21	11289	4667	11592	1	0
4	21	B10	7000_0T21	11290	4904	6009	1	0
4	21	B10	7000_0T21	11291	3513	8959	1	0
4	21	B10	7000_0T21	11292	2053	8598	1	0
4	21	B10	7000_0T21	11293	4648	8335	1	0
4	21	B10	7000_0T21	11294	1062	13603	1	0
4	21	B10	7000_0T21	11295	4769	13355	1	0
4	21	B10	7000_0T21	11296	3517	8618	1	0
4	21	B10	7000_0T21	11297	3427	11999	1	0
4	21	B10	7000_0T21	11298	7262	8978	1	0
4	21	B10	7000_0T21	11299	7444	8960	1	0
4	21	B10	7000_0T21	11300	3588	8598	1	0
4	21	B10	7000_0T21	11301	2175	18560	1	0
4	21	B10	7000_0T21	11302	2034	8598	1	0
4	21	B10	7000_0T21	11303	2246	14264	1	0
4	21	B10	7000_0T21	11304	2241	16870	1	0
4	21	B10	7000_0T21	11305	3458	5503	1	0
4	21	B10	7000_0T21	11306	1411	8607	1	0
4	21	B10	7000_0T21	11307	3557	11708	1	0
4	21	B10	7000_0T21	11308	4609	6204	1	0
4	21	B10	7000_0T21	11309	3396	10440	1	0
4	21	B10	7000_0T21	11310	2274	8308	1	0
4	21	B10	7000_0T21	11311	4539	8405	1	0
4	21	B10	7000_0T21	11312	935	8888	1	0
4	21	B10	7000_0T21	11313	3528	8430	1	0
4	21	B10	7000_0T21	11314	4654	13759	1	0
4	21	B10	7000_0T21	11315	3450	5833	1	0
4	21	B10	7000_0T21	11316	4894	8786	1	0
4	21	B10	7000_0T21	11317	5720	3388	1	0
4	21	B10	7000_0T21	11318	3095	5400	1	0
4	21	B10	7000_0T21	11319	2143	8657	1	0
4	21	B10	7000_0T21	11320	3376	6342	1	0
4	21	B10	7000_0T21	11321	4511	6188	1	0
4	21	B10	7000_0T21	11322	2843	6207	1	0
4	21	B10	7000_0T21	11323	3243	11463	1	0
4	21	B10	7000_0T21	11324	7172	3343	1	0
4	21	B10	7000_0T21	11325	5957	5580	1	0
4	21	B10	7000_0T21	11326	4879	9003	1	0
4	21	B10	7000_0T21	11327	5692	5815	1	0
4	21	B10	7000_0T21	11328	2244	8563	1	0
4	21	B10	7000_0T21	11329	1933	8577	1	0
4	21	B10	7000_0T21	11330	3291	8516	1	0
4	21	B10	7000_0T21	11331	4828	11746	1	0
4	21	B10	7000_0T21	11332	2109	8948	1	0
4	21	B10	7000_0T21	11333	4852	5798	1	0
4	21	B10	7000_0T21	11334	1022	5769	1	0
4	21	B10	7000_0T21	11335	4843	10354	1	0
4	21	B10	7000_0T21	11336	987	8786	1	0
4	21	B10	7000_0T21	11337	4931	8593	1	0
4	21	B10	7000_0T21	11338	3471	12993	1	0
4	21	B10	7000_0T21	11339	4906	16914	1	0
4	21	B10	7000_0T21	11340	2175	11439	1	0
4	21	B10	7000_0T21	11341	2098	8378	1	0
4	21	B10	7000_0T21	11342	2046	3194	1	0
4	21	B10	7000_0T21	11343	4819	11412	1	0
4	21	B10	7000_0T21	11344	6207	3808	1	0
4	21	B10	7000_0T21	11345	4698	13839	1	0
4	21	B10	7000_0T21	11346	4710	7940	1	0
4	21	B10	7000_0T21	11347	942	16419	1	0
4	21	B10	7000_0T21	11348	7359	10331	1	0
4	21	B10	7000_0T21	11349	2297	6350	1	0
4	21	B10	7000_0T21	11350	4296	8253	1	0
4	21	B10	7000_0T21	11351	4953	8936	1	0
4	21	B10	7000_0T21	11352	3357	8461	1	0
4	21	B10	7000_0T21	11353	4631	8175	1	0
4	21	B10	7000_0T21	11354	2113	2870	1	0
4	21	B10	7000_0T21	11355	3673	3490	1	0
4	21	B10	7000_0T21	11356	3651	8358	1	0
4	21	B10	7000_0T21	11357	2196	10992	1	0
4	21	B10	7000_0T21	11358	2306	14065	1	0
4	21	B10	7000_0T21	11359	5456	9207	1	0
4	21	B10	7000_0T21	11360	5781	8729	1	0
4	21	B10	7000_0T21	11361	3451	13317	1	0
4	21	B10	7000_0T21	11362	3380	5525	1	0
4	21	B10	7000_0T21	11363	4667	10701	1	0
4	21	B10	7000_0T21	11364	3346	11292	1	0
4	21	B10	7000_0T21	11365	2154	5871	1	0
4	21	B10	7000_0T21	11366	4541	11570	1	0
4	21	B10	7000_0T21	11367	3424	3309	1	0
4	21	B10	7000_0T21	11368	991	5568	1	0
4	21	B10	7000_0T21	11369	3512	11277	1	0
4	21	B10	7000_0T21	11370	4563	6072	1	0
4	21	B10	7000_0T21	11371	4810	10997	1	0
4	21	B10	7000_0T21	11372	4775	5706	1	0
4	21	B10	7000_0T21	11373	3136	12995	1	0
4	21	B10	7000_0T21	11374	6049	16817	1	0
4	21	B10	7000_0T21	11375	3521	11498	1	0
4	21	B10	7000_0T21	11376	3558	6620	1	0
4	21	B10	7000_0T21	11377	4551	5907	1	0
4	21	B10	7000_0T21	11378	7341	16724	1	0
4	21	B10	7000_0T21	11379	4491	11024	1	0
4	21	B10	7000_0T21	11380	3326	8640	1	0
4	21	B10	7000_0T21	11381	2026	8465	1	0
4	21	B10	7000_0T21	11382	2268	3311	1	0
4	21	B10	7000_0T21	11383	899	11597	1	0
4	21	B10	7000_0T21	11384	3211	6930	1	0
4	21	B10	7000_0T21	11385	4907	14061	1	0
4	21	B10	7000_0T21	11386	5860	5724	1	0
4	21	B10	7000_0T21	11387	1035	3354	1	0
4	21	B10	7000_0T21	11388	2273	8710	1	0
4	21	B10	7000_0T21	11389	2324	3639	1	0
4	21	B10	7000_0T21	11390	2162	13845	1	0
4	21	B10	7000_0T21	11391	5608	6133	1	0
4	21	B10	7000_0T21	11392	5680	8478	1	0
4	21	B10	7000_0T21	11393	7184	6141	1	0
4	21	B10	7000_0T21	11394	2051	8766	1	0
4	21	B10	7000_0T21	11395	3748	3803	1	0
4	21	B10	7000_0T21	11396	901	10644	1	0
4	21	B10	7000_0T21	11397	3162	8603	1	0
4	21	B10	7000_0T21	11398	3280	3832	1	0
4	21	B10	7000_0T21	11399	2323	9922	1	0
4	21	B10	7000_0T21	11400	2239	3391	1	0
4	21	B10	7000_0T21	11401	4682	6321	1	0
4	21	B10	7000_0T21	11402	4567	11469	1	0
4	21	B10	7000_0T21	11403	6070	6573	1	0
4	21	B10	7000_0T21	11404	6219	6511	1	0
4	21	B10	7000_0T21	11405	6216	14709	1	0
4	21	B10	7000_0T21	11406	2085	11287	1	0
4	21	B10	7000_0T21	11407	3636	9066	1	0
4	21	B10	7000_0T21	11408	4829	6220	1	0
4	21	B10	7000_0T21	11409	4791	3259	1	0
4	21	B10	7000_0T21	11410	6143	8436	1	0
4	21	B10	7000_0T21	11411	1035	6174	1	0
4	21	B10	7000_0T21	11412	4762	11235	1	0
4	21	B10	7000_0T21	11413	2259	8446	1	0
4	21	B10	7000_0T21	11414	4801	6157	1	0
4	21	B10	7000_0T21	11415	8472	8626	1	0
4	21	B10	7000_0T21	11416	3588	13452	1	0
4	21	B10	7000_0T21	11417	4937	8785	1	0
4	21	B10	7000_0T21	11418	3448	8727	1	0
4	21	B10	7000_0T21	11419	4546	10873	1	0
4	21	B10	7000_0T21	11420	2335	14298	1	0
4	21	B10	7000_0T21	11421	7226	5822	1	0
4	21	B10	7000_0T21	11422	5759	10605	1	0
4	21	B10	7000_0T21	11423	4551	8615	1	0
4	21	B10	7000_0T21	11424	5941	8572	1	0
4	21	B10	7000_0T21	11425	4815	10549	1	0
4	21	B10	7000_0T21	11426	2098	10450	1	0
4	21	B10	7000_0T21	11427	4739	13836	1	0
4	21	B10	7000_0T21	11428	4779	11316	1	0
4	21	B10	7000_0T21	11429	7440	14748	1	0
4	21	B10	7000_0T21	11430	4452	10284	1	0
4	21	B10	7000_0T21	11431	2237	6090	1	0
4	21	B10	7000_0T21	11432	3588	10983	1	0
4	21	B10	7000_0T21	11433	3470	4905	1	0
4	21	B10	7000_0T21	11434	6356	6528	1	0
4	21	B10	7000_0T21	11435	5854	10973	1	0
4	21	B10	7000_0T21	11436	3266	3408	1	0
4	21	B10	7000_0T21	11437	1910	11013	1	0
4	21	B10	7000_0T21	11438	4906	8768	1	0
4	21	B10	7000_0T21	11439	3638	13972	1	0
4	21	B10	7000_0T21	11440	5892	6040	1	0
4	21	B10	7000_0T21	11441	3786	8615	1	0
4	21	B10	7000_0T21	11442	4500	8129	1	0
4	21	B10	7000_0T21	11443	3452	6289	1	0
4	21	B10	7000_0T21	11444	3259	3328	1	0
4	21	B10	7000_0T21	11445	3228	11475	1	0
4	21	B10	7000_0T21	11446	2151	11299	1	0
4	21	B10	7000_0T21	11447	4667	14019	1	0
4	21	B10	7000_0T21	11448	6745	11090	1	0
4	21	B10	7000_0T21	11449	6169	10635	1	0
4	21	B10	7000_0T21	11450	3882	11006	1	0
4	21	B10	7000_0T21	11451	5024	8256	1	0
4	21	B10	7000_0T21	11452	2130	8962	1	0
4	21	B10	7000_0T21	11453	4881	3297	1	0
4	21	B10	7000_0T21	11454	896	7928	1	0
4	21	B10	7000_0T21	11455	4755	8149	1	0
4	21	B10	7000_0T21	11456	4824	8627	1	0
4	21	B10	7000_0T21	11457	3117	13877	1	0
4	21	B10	7000_0T21	11458	3178	10617	1	0
4	21	B10	7000_0T21	11459	5812	11528	1	0
4	21	B10	7000_0T21	11460	2321	5714	1	0
4	21	B10	7000_0T21	11461	2169	14475	1	0
4	21	B10	7000_0T21	11462	8398	6356	1	0
4	21	B10	7000_0T21	11463	4540	6036	1	0
4	21	B10	7000_0T21	11464	2333	14116	1	0
4	21	B10	7000_0T21	11465	4649	13243	1	0
4	21	B10	7000_0T21	11466	968	8696	1	0
4	21	B10	7000_0T21	11467	3390	13900	1	0
4	21	B10	7000_0T21	11468	4728	7868	1	0
4	21	B10	7000_0T21	11469	4592	5202	1	0
4	21	B10	7000_0T21	11470	3199	8147	1	0
4	21	B10	7000_0T21	11471	2204	3194	1	0
4	21	B10	7000_0T21	11472	6347	14809	1	0
4	21	B10	7000_0T21	11473	7128	7802	1	0
4	21	B10	7000_0T21	11474	5895	9150	1	0
4	21	B10	7000_0T21	11475	4898	8347	1	0
4	21	B10	7000_0T21	11476	2380	5264	1	0
4	21	B10	7000_0T21	11477	5950	5432	1	0
4	21	B10	7000_0T21	11478	5977	11575	1	0
4	21	B10	7000_0T21	11479	4547	8564	1	0
4	21	B10	7000_0T21	11480	3752	16099	1	0
4	21	B10	7000_0T21	11481	2324	8440	1	0
4	21	B10	7000_0T21	11482	3445	11819	1	0
4	21	B10	7000_0T21	11483	2290	6408	1	0
4	21	B10	7000_0T21	11484	2147	8979	1	0
4	21	B10	7000_0T21	11485	2279	9070	1	0
4	21	B10	7000_0T21	11486	2362	5137	1	0
4	21	B10	7000_0T21	11487	3567	8349	1	0
4	21	B10	7000_0T21	11488	4578	12885	1	0
4	21	B10	7000_0T21	11489	3756	6154	1	0
4	21	B10	7000_0T21	11490	1031	3602	1	0
4	21	B10	7000_0T21	11491	999	8568	1	0
4	21	B10	7000_0T21	11492	5870	6064	1	0
4	21	B10	7000_0T21	11493	6357	12308	1	0
4	21	B10	7000_0T21	11494	5723	7949	1	0
4	21	B10	7000_0T21	11495	4785	9789	1	0
4	21	B10	7000_0T21	11496	2634	14611	1	0
4	21	B10	7000_0T21	11497	3463	14325	1	0
4	21	B10	7000_0T21	11498	5549	8998	1	0
4	21	B10	7000_0T21	11499	6132	8830	1	0
4	21	B10	7000_0T21	11500	2372	8794	1	0
4	21	B10	7000_0T21	11501	2402	8361	1	0
4	21	B10	7000_0T21	11502	3733	6187	1	0
4	21	B10	7000_0T21	11503	5263	6761	1	0
4	21	B10	7000_0T21	11504	3539	11814	1	0
4	21	B10	7000_0T21	11505	6076	11163	1	0
4	21	B10	7000_0T21	11506	3317	14046	1	0
4	21	B10	7000_0T21	11507	4650	13407	1	0
4	21	B10	7000_0T21	11508	4407	8652	1	0
4	21	B10	7000_0T21	11509	2279	13801	1	0
4	21	B10	7000_0T21	11510	3635	3085	1	0
4	21	B10	7000_0T21	11511	1033	2820	1	0
4	21	B10	7000_0T21	11512	3198	5911	1	0
4	21	B10	7000_0T21	11513	902	14445	1	0
4	21	B10	7000_0T21	11514	1046	5886	1	0
4	21	B10	7000_0T21	11515	2153	8728	1	0
4	21	B10	7000_0T21	11516	3252	10993	1	0
4	21	B10	7000_0T21	11517	4881	8824	1	0
4	21	B10	7000_0T21	11518	3741	9192	1	0
4	21	B10	7000_0T21	11519	3387	11665	1	0
4	21	B10	7000_0T21	11520	4803	8457	1	0
4	21	B10	7000_0T21	11521	2126	11624	1	0
4	21	B10	7000_0T21	11522	6199	8467	1	0
4	21	B10	7000_0T21	11523	1104	5744	1	0
4	21	B10	7000_0T21	11524	4646	6110	1	0
4	21	B10	7000_0T21	11525	3410	8296	1	0
4	21	B10	7000_0T21	11526	3528	8565	1	0
4	21	B10	7000_0T21	11527	4631	6071	1	0
4	21	B10	7000_0T21	11528	4358	8792	0	0
4	21	B10	7000_0T21	11529	943	5800	1	0
4	21	B10	7000_0T21	11530	3233	13625	1	0
4	21	B10	7000_0T21	11531	2303	9007	1	0
4	21	B10	7000_0T21	11532	2231	5650	1	0
4	21	B10	7000_0T21	11533	2097	5987	1	0
4	21	B10	7000_0T21	11534	5892	8773	1	0
4	21	B10	7000_0T21	11535	4868	8038	1	0
4	21	B10	7000_0T21	11536	3408	13423	1	0
4	21	B10	7000_0T21	11537	2263	11055	1	0
4	21	B10	7000_0T21	11538	4722	8824	1	0
4	21	B10	7000_0T21	11539	5306	13724	1	0
4	21	B10	7000_0T21	11540	3316	15067	1	0
4	21	B10	7000_0T21	11541	3445	8677	1	0
4	21	B10	7000_0T21	11542	4603	16097	1	0
4	21	B10	7000_0T21	11543	3447	8307	1	0
4	21	B10	7000_0T21	11544	3309	17103	1	0
4	21	B10	7000_0T21	11545	5067	11219	1	0
4	21	B10	7000_0T21	11546	4550	11385	1	0
4	21	B10	7000_0T21	11547	7176	13859	1	0
4	21	B10	7000_0T21	11548	3491	13728	1	0
4	21	B10	7000_0T21	11549	3295	19648	1	0
4	21	B10	7000_0T21	11550	3256	5679	1	0
4	21	B10	7000_0T21	11551	4578	11594	1	0
4	21	B10	7000_0T21	11552	3258	3298	1	0
4	21	B10	7000_0T21	11553	984	5547	1	0
4	21	B10	7000_0T21	11554	1920	8665	1	0
4	21	B10	7000_0T21	11555	6185	6337	1	0
4	21	B10	7000_0T21	11556	3432	11470	1	0
4	21	B10	7000_0T21	11557	2757	7772	1	0
4	21	B10	7000_0T21	11558	4852	11433	1	0
4	21	B10	7000_0T21	11559	4660	10719	1	0
4	21	B10	7000_0T21	11560	5809	8605	1	0
4	21	B10	7000_0T21	11561	2287	11116	1	0
4	21	B10	7000_0T21	11562	3171	8594	1	0
4	21	B10	7000_0T21	11563	3577	16259	1	0
4	21	B10	7000_0T21	11564	8717	14556	1	0
4	21	B10	7000_0T21	11565	4430	8374	1	0
4	21	B10	7000_0T21	11566	4587	11023	1	0
4	21	B10	7000_0T21	11567	3492	8734	1	0
4	21	B10	7000_0T21	11568	3424	13550	1	0
4	21	B10	7000_0T21	11569	3581	8478	1	0
4	21	B10	7000_0T21	11570	3366	13248	1	0
4	21	B10	7000_0T21	11571	3324	14325	1	0
4	21	B10	7000_0T21	11572	1839	11567	1	0
4	21	B10	7000_0T21	11573	2180	13686	1	0
4	21	B10	7000_0T21	11574	5358	3554	1	0
4	21	B10	7000_0T21	11575	2386	6437	1	0
4	21	B10	7000_0T21	11576	6258	11743	1	0
4	21	B10	7000_0T21	11577	4605	10994	1	0
4	21	B10	7000_0T21	11578	7204	8811	1	0
4	21	B10	7000_0T21	11579	4530	10582	1	0
4	21	B10	7000_0T21	11580	1033	8967	1	0
4	21	B10	7000_0T21	11581	3807	8308	1	0
4	21	B10	7000_0T21	11582	2275	7728	1	0
4	21	B10	7000_0T21	11583	4636	10218	1	0
4	21	B10	7000_0T21	11584	1494	8824	1	0
4	21	B10	7000_0T21	11585	2133	9074	1	0
4	21	B10	7000_0T21	11586	7977	9233	1	0
4	21	B10	7000_0T21	11587	3386	13177	1	0
4	21	B10	7000_0T21	11588	2344	16367	1	0
4	21	B10	7000_0T21	11589	2350	10939	1	0
4	21	B10	7000_0T21	11590	3556	5667	1	0
4	21	B10	7000_0T21	11591	2382	8874	1	0
4	21	B10	7000_0T21	11592	4043	8560	1	0
4	21	B10	7000_0T21	11593	4691	13887	1	0
4	21	B10	7000_0T21	11594	5769	8599	1	0
4	21	B10	7000_0T21	11595	1017	6106	1	0
4	21	B10	7000_0T21	11596	5132	10228	1	0
4	21	B10	7000_0T21	11597	3534	4748	1	0
4	21	B10	7000_0T21	11598	4652	13551	1	0
4	21	B10	7000_0T21	11599	2037	8794	1	0
4	21	B10	7000_0T21	11600	3336	21688	1	0
4	21	B10	7000_0T21	11601	4712	16186	1	0
4	21	B10	7000_0T21	11602	1058	8097	1	0
4	21	B10	7000_0T21	11603	5049	6248	1	0
4	21	B10	7000_0T21	11604	8860	12435	1	0
4	21	B10	7000_0T21	11605	6003	11221	1	0
4	21	B10	7000_0T21	11606	6354	9429	1	0
4	21	B10	7000_0T21	11607	4848	11930	1	0
4	21	B10	7000_0T21	11608	3497	8240	1	0
4	21	B10	7000_0T21	11609	3741	10810	1	0
4	21	B10	7000_0T21	11610	4809	11680	1	0
4	21	B10	7000_0T21	11611	2266	10102	1	0
4	21	B10	7000_0T21	11612	4713	5814	1	0
4	21	B10	7000_0T21	11613	7313	10822	1	0
4	21	B10	7000_0T21	11614	3620	11331	1	0
4	21	B10	7000_0T21	11615	1044	16283	1	0
4	21	B10	7000_0T21	11616	2335	6064	1	0
4	21	B10	7000_0T21	11617	2131	7675	1	0
4	21	B10	7000_0T21	11618	3410	8218	1	0
4	21	B10	7000_0T21	11619	4712	14624	1	0
4	21	B10	7000_0T21	11620	3515	13497	1	0
4	21	B10	7000_0T21	11621	4677	11071	1	0
4	21	B10	7000_0T21	11622	4581	3344	1	0
4	21	B10	7000_0T21	11623	3675	10560	1	0
4	21	B10	7000_0T21	11624	6152	15749	1	0
4	21	B10	7000_0T21	11625	3266	6119	1	0
4	21	B10	7000_0T21	11626	6911	5950	1	0
4	21	B10	7000_0T21	11627	4573	13753	1	0
4	21	B10	7000_0T21	11628	6069	5360	1	0
4	21	B10	7000_0T21	11629	5880	8728	1	0
4	21	B10	7000_0T21	11630	4656	10804	1	0
4	21	B10	7000_0T21	11631	2000	10858	1	0
4	21	B10	7000_0T21	11632	4469	5761	1	0
4	21	B10	7000_0T21	11633	3527	13774	1	0
4	21	B10	7000_0T21	11634	4819	13787	1	0
4	21	B10	7000_0T21	11635	2209	3390	1	0
4	21	B10	7000_0T21	11636	4576	8582	1	0
4	21	B10	7000_0T21	11637	3423	8225	1	0
4	21	B10	7000_0T21	11638	2273	8332	1	0
4	21	B10	7000_0T21	11639	2083	5817	1	0
4	21	B10	7000_0T21	11640	2280	14463	1	0
4	21	B10	7000_0T21	11641	2192	10841	1	0
4	21	B10	7000_0T21	11642	2247	8260	1	0
4	21	B10	7000_0T21	11643	5956	16342	1	0
4	21	B10	7000_0T21	11644	3340	3365	1	0
4	21	B10	7000_0T21	11645	5974	8815	1	0
4	21	B10	7000_0T21	11646	3887	8675	1	0
4	21	B10	7000_0T21	11647	4515	13213	1	0
4	21	B10	7000_0T21	11648	929	10913	1	0
4	21	B10	7000_0T21	11649	3702	8699	1	0
4	21	B10	7000_0T21	11650	1088	8975	1	0
4	21	B10	7000_0T21	11651	2294	14444	1	0
4	21	B10	7000_0T21	11652	6126	8932	1	0
4	21	B10	7000_0T21	11653	2302	11280	1	0
4	21	B10	7000_0T21	11654	2000	5729	1	0
4	21	B10	7000_0T21	11655	2015	6040	1	0
4	21	B10	7000_0T21	11656	3348	6364	1	0
4	21	B10	7000_0T21	11657	3307	5824	1	0
4	21	B10	7000_0T21	11658	2108	14907	1	0
4	21	B10	7000_0T21	11659	4713	16264	1	0
4	21	B10	7000_0T21	11660	3453	4444	1	0
4	21	B10	7000_0T21	11661	1010	11028	1	0
4	21	B10	7000_0T21	11662	7130	11477	1	0
4	21	B10	7000_0T21	11663	1071	5489	1	0
4	21	B10	7000_0T21	11664	2347	6059	1	0
4	21	B10	7000_0T21	11665	2295	15682	1	0
4	21	B10	7000_0T21	11666	4341	5238	1	0
4	21	B10	7000_0T21	11667	6252	6244	1	0
4	21	B10	7000_0T21	11668	1008	11605	1	0
4	21	B10	7000_0T21	11669	4848	14355	1	0
4	21	B10	7000_0T21	11670	5934	16512	1	0
4	21	B10	7000_0T21	11671	2208	11544	1	0
4	21	B10	7000_0T21	11672	1118	11740	0	0
4	21	B10	7000_0T21	11673	5874	11295	1	0
4	21	B10	7000_0T21	11674	6158	6498	1	0
4	21	B10	7000_0T21	11675	3574	13869	1	0
4	21	B10	7000_0T21	11676	1117	8437	1	0
4	21	B10	7000_0T21	11677	3404	8418	1	0
4	21	B10	7000_0T21	11678	2253	6070	1	0
4	21	B10	7000_0T21	11679	6123	11750	1	0
4	21	B10	7000_0T21	11680	2267	10816	1	0
4	21	B10	7000_0T21	11681	4878	11864	1	0
4	21	B10	7000_0T21	11682	988	6196	1	0
4	21	B10	7000_0T21	11683	2462	10897	1	0
4	21	B10	7000_0T21	11684	2359	13672	1	0
4	21	B10	7000_0T21	11685	4707	8259	1	0
4	21	B10	7000_0T21	11686	4954	8827	1	0
4	21	B10	7000_0T21	11687	3218	11438	1	0
4	21	B10	7000_0T21	11688	4643	8788	1	0
4	21	B10	7000_0T21	11689	3610	3229	1	0
4	21	B10	7000_0T21	11690	5953	4830	1	0
4	21	B10	7000_0T21	11691	1960	13922	1	0
4	21	B10	7000_0T21	11692	4633	8081	1	0
4	21	B10	7000_0T21	11693	4848	11715	1	0
4	21	B10	7000_0T21	11694	3573	8298	1	0
4	21	B10	7000_0T21	11695	4527	10726	1	0
4	21	B10	7000_0T21	11696	4635	8604	1	0
4	21	B10	7000_0T21	11697	6103	8445	1	0
4	21	B10	7000_0T21	11698	2094	5542	1	0
4	21	B10	7000_0T21	11699	3251	8442	1	0
4	21	B10	7000_0T21	11700	3443	13392	1	0
4	21	B10	7000_0T21	11701	6047	9676	1	0
4	21	B10	7000_0T21	11702	2337	5851	1	0
4	21	B10	7000_0T21	11703	2318	8680	1	0
4	21	B10	7000_0T21	11704	2246	11635	1	0
4	21	B10	7000_0T21	11705	3556	3345	1	0
4	21	B10	7000_0T21	11706	3719	16739	1	0
4	21	B10	7000_0T21	11707	7610	8941	1	0
4	21	B10	7000_0T21	11708	3342	8248	1	0
4	21	B10	7000_0T21	11709	3322	10696	1	0
4	21	B10	7000_0T21	11710	3745	8858	1	0
4	21	B10	7000_0T21	11711	2223	13887	1	0
4	21	B10	7000_0T21	11712	2118	13321	1	0
4	21	B10	7000_0T21	11713	1029	8348	1	0
4	21	B10	7000_0T21	11714	4925	11132	1	0
4	21	B10	7000_0T21	11715	1993	6611	1	0
4	21	B10	7000_0T21	11716	4402	9091	1	0
4	21	B10	7000_0T21	11717	3471	8492	1	0
4	21	B10	7000_0T21	11718	4748	11353	1	0
4	21	B10	7000_0T21	11719	3619	3371	1	0
4	21	B10	7000_0T21	11720	7609	14673	1	0
4	21	B10	7000_0T21	11721	994	11308	1	0
4	21	B10	7000_0T21	11722	3758	12155	1	0
4	21	B10	7000_0T21	11723	2185	8491	1	0
4	21	B10	7000_0T21	11724	4771	8765	1	0
4	21	B10	7000_0T21	11725	3286	6150	1	0
4	21	B10	7000_0T21	11726	3576	13501	1	0
4	21	B10	7000_0T21	11727	1954	8522	1	0
4	21	B10	7000_0T21	11728	3264	8244	1	0
4	21	B10	7000_0T21	11729	5941	9537	1	0
4	21	B10	7000_0T21	11730	3278	11132	1	0
4	21	B10	7000_0T21	11731	4584	8142	1	0
4	21	B10	7000_0T21	11732	3330	5775	1	0
4	21	B10	7000_0T21	11733	2401	5751	1	0
4	21	B10	7000_0T21	11734	3497	8705	1	0
4	21	B10	7000_0T21	11735	6155	5162	1	0
4	21	B10	7000_0T21	11736	3381	6174	1	0
4	21	B10	7000_0T21	11737	2115	8340	1	0
4	21	B10	7000_0T21	11738	5849	13673	1	0
4	21	B10	7000_0T21	11739	5450	11576	1	0
4	21	B10	7000_0T21	11740	9781	3105	1	0
4	21	B10	7000_0T21	11741	5872	6262	1	0
4	21	B10	7000_0T21	11742	4555	5940	1	0
4	21	B10	7000_0T21	11743	4706	5750	1	0
4	21	B10	7000_0T21	11744	5077	6347	1	0
4	21	B10	7000_0T21	11745	3576	3445	1	0
4	21	B10	7000_0T21	11746	3602	6494	1	0
4	21	B10	7000_0T21	11747	4870	12604	0	0
4	21	B10	7000_0T21	11748	4466	8223	1	0
4	21	B10	7000_0T21	11749	5979	6699	1	0
4	21	B10	7000_0T21	11750	3230	9177	1	0
4	21	B10	7000_0T21	11751	6985	10925	1	0
4	21	B10	7000_0T21	11752	947	13721	1	0
4	21	B10	7000_0T21	11753	7455	8116	1	0
4	21	B10	7000_0T21	11754	982	6321	1	0
4	21	B10	7000_0T21	11755	2248	11179	1	0
4	21	B10	7000_0T21	11756	4721	13740	1	0
4	21	B10	7000_0T21	11757	4632	8096	1	0
4	21	B10	7000_0T21	11758	2254	6078	1	0
4	21	B10	7000_0T21	11759	2419	11548	1	0
4	21	B10	7000_0T21	11760	3633	8515	1	0
4	21	B10	7000_0T21	11761	2338	8411	1	0
4	21	B10	7000_0T21	11762	3191	8818	1	0
4	21	B10	7000_0T21	11763	3336	6004	1	0
4	21	B10	7000_0T21	11764	3333	8738	1	0
4	21	B10	7000_0T21	11765	4762	6452	1	0
4	21	B10	7000_0T21	11766	4869	8604	1	0
4	21	B10	7000_0T21	11767	4700	6223	1	0
4	21	B10	7000_0T21	11768	4780	13539	1	0
4	21	B10	7000_0T21	11769	3907	3438	1	0
4	21	B10	7000_0T21	11770	6081	11537	1	0
4	21	B10	7000_0T21	11771	4854	11339	1	0
4	21	B10	7000_0T21	11772	4705	8233	1	0
4	21	B10	7000_0T21	11773	2173	8928	1	0
4	21	B10	7000_0T21	11774	3377	7377	1	0
4	21	B10	7000_0T21	11775	4863	6292	1	0
4	21	B10	7000_0T21	11776	7103	6109	1	0
4	21	B10	7000_0T21	11777	4773	14006	1	0
4	21	B10	7000_0T21	11778	8285	5327	1	0
4	21	B10	7000_0T21	11779	2132	6027	1	0
4	21	B10	7000_0T21	11780	4657	6034	1	0
4	21	B10	7000_0T21	11781	3421	11048	1	0
4	21	B10	7000_0T21	11782	3431	11522	1	0
4	21	B10	7000_0T21	11783	1027	8534	1	0
4	21	B10	7000_0T21	11784	3762	14020	1	0
4	21	B10	7000_0T21	11785	3223	8075	1	0
4	21	B10	7000_0T21	11786	2424	10939	1	0
4	21	B10	7000_0T21	11787	7499	9340	1	0
4	21	B10	7000_0T21	11788	4417	8617	1	0
4	21	B10	7000_0T21	11789	2137	8307	1	0
4	21	B10	7000_0T21	11790	3457	11884	1	0
4	21	B10	7000_0T21	11791	4828	10845	1	0
4	21	B10	7000_0T21	11792	4809	8268	1	0
4	21	B10	7000_0T21	11793	4906	14159	1	0
4	21	B10	7000_0T21	11794	2316	16404	1	0
4	21	B10	7000_0T21	11795	4406	17097	1	0
4	21	B10	7000_0T21	11796	2298	8721	1	0
4	21	B10	7000_0T21	11797	4488	13884	1	0
4	21	B10	7000_0T21	11798	3658	8838	1	0
4	21	B10	7000_0T21	11799	3281	11037	1	0
4	21	B10	7000_0T21	11800	4721	5710	1	0
4	21	B10	7000_0T21	11801	7340	8419	1	0
4	21	B10	7000_0T21	11802	4707	8428	1	0
4	21	B10	7000_0T21	11803	4581	11473	1	0
4	21	B10	7000_0T21	11804	4522	3303	1	0
4	21	B10	7000_0T21	11805	4516	8557	1	0
4	21	B10	7000_0T21	11806	4419	7148	1	0
4	21	B10	7000_0T21	11807	3458	6060	1	0
4	21	B10	7000_0T21	11808	1935	2721	1	0
4	21	B10	7000_0T21	11809	5797	8844	1	0
4	21	B10	7000_0T21	11810	993	16528	1	0
4	21	B10	7000_0T21	11811	3551	8750	1	0
4	21	B10	7000_0T21	11812	4503	6148	1	0
4	21	B10	7000_0T21	11813	3518	11388	1	0
4	21	B10	7000_0T21	11814	2757	9988	0	0
4	21	B10	7000_0T21	11815	933	8274	1	0
4	21	B10	7000_0T21	11816	3575	11458	1	0
4	21	B10	7000_0T21	11817	3683	9260	1	0
4	21	B10	7000_0T21	11818	2341	11194	1	0
4	21	B10	7000_0T21	11819	4496	7428	1	0
4	21	B10	7000_0T21	11820	5811	14065	1	0
4	21	B10	7000_0T21	11821	4897	3674	1	0
4	21	B10	7000_0T21	11822	2364	17253	1	0
4	21	B10	7000_0T21	11823	3761	5931	1	0
4	21	B10	7000_0T21	11824	2191	8782	1	0
4	21	B10	7000_0T21	11825	2251	11211	1	0
4	21	B10	7000_0T21	11826	2029	8385	1	0
4	21	B10	7000_0T21	11827	4630	11256	1	0
4	21	B10	7000_0T21	11828	3319	5222	1	0
4	21	B10	7000_0T21	11829	3526	13536	1	0
4	21	B10	7000_0T21	11830	2210	11177	1	0
4	21	B10	7000_0T21	11831	4562	8627	1	0
4	21	B10	7000_0T21	11832	5895	10972	1	0
4	21	B10	7000_0T21	11833	4740	11443	1	0
4	21	B10	7000_0T21	11834	989	5957	1	0
4	21	B10	7000_0T21	11835	3229	10570	1	0
4	21	B10	7000_0T21	11836	5986	11719	1	0
4	21	B10	7000_0T21	11837	6304	15713	1	0
4	21	B10	7000_0T21	11838	4893	14933	1	0
4	21	B10	7000_0T21	11839	3349	10977	1	0
4	21	B10	7000_0T21	11840	5759	10828	1	0
4	21	B10	7000_0T21	11841	3359	12232	1	0
4	21	B10	7000_0T21	11842	4914	8667	1	0
4	21	B10	7000_0T21	11843	3346	13695	1	0
4	21	B10	7000_0T21	11844	3292	22024	1	0
4	21	B10	7000_0T21	11845	6039	8758	1	0
4	21	B10	7000_0T21	11846	3620	14655	1	0
4	21	B10	7000_0T21	11847	4792	5774	1	0
4	21	B10	7000_0T21	11848	3612	6251	1	0
4	21	B10	7000_0T21	11849	6229	11726	1	0
4	21	B10	7000_0T21	11850	1982	3311	1	0
4	21	B10	7000_0T21	11851	2269	11468	1	0
4	21	B10	7000_0T21	11852	4310	13677	1	0
4	21	B10	7000_0T21	11853	4819	11156	1	0
4	21	B10	7000_0T21	11854	4500	8411	1	0
4	21	B10	7000_0T21	11855	6375	13907	1	0
4	21	B10	7000_0T21	11856	2130	8553	1	0
4	21	B10	7000_0T21	11857	3588	9046	1	0
4	21	B10	7000_0T21	11858	3459	8634	1	0
4	21	B10	7000_0T21	11859	3552	16817	1	0
4	21	B10	7000_0T21	11860	4470	3417	1	0
4	21	B10	7000_0T21	11861	1044	5667	1	0
4	21	B10	7000_0T21	11862	7167	5953	1	0
4	21	B10	7000_0T21	11863	5092	11738	1	0
4	21	B10	7000_0T21	11864	4505	6318	1	0
4	21	B10	7000_0T21	11865	5953	16884	1	0
4	21	B10	7000_0T21	11866	2250	8647	1	0
4	21	B10	7000_0T21	11867	2253	16776	1	0
4	21	B10	7000_0T21	11868	3356	11296	1	0
4	21	B10	7000_0T21	11869	3466	5783	1	0
4	21	B10	7000_0T21	11870	982	11880	1	0
4	21	B10	7000_0T21	11871	3466	8514	1	0
4	21	B10	7000_0T21	11872	6880	11699	1	0
4	21	B10	7000_0T21	11873	3546	9279	1	0
4	21	B10	7000_0T21	11874	2377	13978	1	0
4	21	B10	7000_0T21	11875	4622	13126	1	0
4	21	B10	7000_0T21	11876	2275	5950	1	0
4	21	B10	7000_0T21	11877	2171	8820	1	0
4	21	B10	7000_0T21	11878	3246	5384	1	0
4	21	B10	7000_0T21	11879	4951	13242	1	0
4	21	B10	7000_0T21	11880	2117	14842	1	0
4	21	B10	7000_0T21	11881	3569	18679	1	0
4	21	B10	7000_0T21	11882	3532	11000	1	0
4	21	B10	7000_0T21	11883	2363	5686	1	0
4	21	B10	7000_0T21	11884	4755	11717	1	0
4	21	B10	7000_0T21	11885	4528	11546	1	0
4	21	B10	7000_0T21	11886	3503	8436	1	0
4	21	B10	7000_0T21	11887	941	15997	1	0
4	21	B10	7000_0T21	11888	6026	3479	1	0
4	21	B10	7000_0T21	11889	4570	6034	1	0
4	21	B10	7000_0T21	11890	3516	8332	1	0
4	21	B10	7000_0T21	11891	6173	8316	1	0
4	21	B10	7000_0T21	11892	993	8476	1	0
4	21	B10	7000_0T21	11893	3441	11327	1	0
4	21	B10	7000_0T21	11894	1002	7766	1	0
4	21	B10	7000_0T21	11895	2317	10090	1	0
4	21	B10	7000_0T21	11896	3417	8646	1	0
4	21	B10	7000_0T21	11897	3261	10986	1	0
4	21	B10	7000_0T21	11898	2225	5936	1	0
4	21	B10	7000_0T21	11899	7510	16687	1	0
4	21	B10	7000_0T21	11900	4566	5541	1	0
4	21	B10	7000_0T21	11901	6150	5870	1	0
4	21	B10	7000_0T21	11902	4729	5958	1	0
4	21	B10	7000_0T21	11903	2644	14379	1	0
4	21	B10	7000_0T21	11904	2280	10160	1	0
4	21	B10	7000_0T21	11905	1817	10987	1	0
4	21	B10	7000_0T21	11906	4774	6333	1	0
4	21	B10	7000_0T21	11907	4781	5780	1	0
4	21	B10	7000_0T21	11908	4454	5793	1	0
4	21	B10	7000_0T21	11909	5818	8789	1	0
4	21	B10	7000_0T21	11910	3434	9018	1	0
4	21	B10	7000_0T21	11911	7370	6042	1	0
4	21	B10	7000_0T21	11912	8366	14069	1	0
4	21	B10	7000_0T21	11913	3701	3256	1	0
4	21	B10	7000_0T21	11914	4950	6194	1	0
4	21	B10	7000_0T21	11915	4565	15999	1	0
4	21	B10	7000_0T21	11916	4768	8806	1	0
4	21	B10	7000_0T21	11917	4837	8844	1	0
4	21	B10	7000_0T21	11918	3607	6335	1	0
4	21	B10	7000_0T21	11919	4971	14682	1	0
4	21	B10	7000_0T21	11920	2232	16335	1	0
4	21	B10	7000_0T21	11921	4761	14231	1	0
4	21	B10	7000_0T21	11922	2166	11108	1	0
4	21	B10	7000_0T21	11923	925	9030	1	0
4	21	B10	7000_0T21	11924	3224	5557	1	0
4	21	B10	7000_0T21	11925	7084	16674	1	0
4	21	B10	7000_0T21	11926	3605	11710	1	0
4	21	B10	7000_0T21	11927	2163	8299	1	0
4	21	B10	7000_0T21	11928	4469	8465	1	0
4	21	B10	7000_0T21	11929	3667	13901	1	0
4	21	B10	7000_0T21	11930	1048	3197	1	0
4	21	B10	7000_0T21	11931	2019	5769	1	0
4	21	B10	7000_0T21	11932	2235	5730	1	0
4	21	B10	7000_0T21	11933	2225	8515	1	0
4	21	B10	7000_0T21	11934	6074	3436	1	0
4	21	B10	7000_0T21	11935	6230	11347	1	0
4	21	B10	7000_0T21	11936	3113	13936	1	0
4	21	B10	7000_0T21	11937	6600	14858	1	0
4	21	B10	7000_0T21	11938	3539	11947	1	0
4	21	B10	7000_0T21	11939	4503	15242	1	0
4	21	B10	7000_0T21	11940	809	13819	1	0
4	21	B10	7000_0T21	11941	2109	7978	1	0
4	21	B10	7000_0T21	11942	2692	8955	1	0
4	21	B10	7000_0T21	11943	2293	11423	1	0
4	21	B10	7000_0T21	11944	3641	11590	1	0
4	21	B10	7000_0T21	11945	964	8417	1	0
4	21	B10	7000_0T21	11946	1897	10731	1	0
4	21	B10	7000_0T21	11947	4833	11370	1	0
4	21	B10	7000_0T21	11948	4769	6085	1	0
4	21	B10	7000_0T21	11949	938	6033	1	0
4	21	B10	7000_0T21	11950	929	8178	1	0
4	21	B10	7000_0T21	11951	2115	5807	1	0
4	21	B10	7000_0T21	11952	3640	8698	1	0
4	21	B10	7000_0T21	11953	3361	12848	1	0
4	21	B10	7000_0T21	11954	4551	9626	1	0
4	21	B10	7000_0T21	11955	3388	5916	1	0
4	21	B10	7000_0T21	11956	2858	11611	1	0
4	21	B10	7000_0T21	11957	2356	8634	1	0
4	21	B10	7000_0T21	11958	3565	8868	1	0
4	21	B10	7000_0T21	11959	3748	6177	1	0
4	21	B10	7000_0T21	11960	6142	6128	1	0
4	21	B10	7000_0T21	11961	5424	11991	1	0
4	21	B10	7000_0T21	11962	2100	10062	1	0
4	21	B10	7000_0T21	11963	3583	11171	1	0
4	21	B10	7000_0T21	11964	2327	6057	1	0
4	21	B10	7000_0T21	11965	6142	8762	1	0
4	21	B10	7000_0T21	11966	5086	9387	1	0
4	21	B10	7000_0T21	11967	3344	10707	1	0
4	21	B10	7000_0T21	11968	3456	10965	1	0
4	21	B10	7000_0T21	11969	4938	6159	1	0
4	21	B10	7000_0T21	11970	4520	13738	1	0
4	21	B10	7000_0T21	11971	2315	10921	1	0
4	21	B10	7000_0T21	11972	848	13445	1	0
4	21	B10	7000_0T21	11973	2026	8739	1	0
4	21	B10	7000_0T21	11974	4571	11340	1	0
4	21	B10	7000_0T21	11975	4662	5191	1	0
4	21	B10	7000_0T21	11976	5986	10580	1	0
4	21	B10	7000_0T21	11977	3422	10660	1	0
4	21	B10	7000_0T21	11978	1158	12364	1	0
4	21	B10	7000_0T21	11979	4488	8614	1	0
4	21	B10	7000_0T21	11980	4859	5131	1	0
4	21	B10	7000_0T21	11981	3260	10951	1	0
4	21	B10	7000_0T21	11982	4482	5273	1	0
4	21	B10	7000_0T21	11983	4768	3450	1	0
4	21	B10	7000_0T21	11984	4630	11182	1	0
4	21	B10	7000_0T21	11985	925	8378	1	0
4	21	B10	7000_0T21	11986	4643	18395	1	0
4	21	B10	7000_0T21	11987	3527	13953	1	0
4	21	B10	7000_0T21	11988	4463	13771	1	0
4	21	B10	7000_0T21	11989	6217	17049	1	0
4	21	B10	7000_0T21	11990	4551	16146	1	0
4	21	B10	7000_0T21	11991	2252	10600	1	0
4	21	B10	7000_0T21	11992	3764	13902	1	0
4	21	B10	7000_0T21	11993	4922	5687	1	0
4	21	B10	7000_0T21	11994	3312	11199	1	0
4	21	B10	7000_0T21	11995	5970	5846	1	0
4	21	B10	7000_0T21	11996	2402	6073	1	0
4	21	B10	7000_0T21	11997	921	11068	1	0
4	21	B10	7000_0T21	11998	2166	13716	1	0
4	21	B10	7000_0T21	11999	945	6044	1	0
4	21	B10	7000_0T21	12000	2275	10665	1	0
4	21	B10	7000_0T21	12001	3401	6128	1	0
4	21	B10	7000_0T21	12002	6064	14851	1	0
4	21	B10	7000_0T21	12003	4664	8322	1	0
4	21	B10	7000_0T21	12004	3479	11317	1	0
4	21	B10	7000_0T21	12005	3305	6098	1	0
4	21	B10	7000_0T21	12006	4698	8654	1	0
4	21	B10	7000_0T21	12007	2405	11205	1	0
4	21	B10	7000_0T21	12008	3766	14387	1	0
4	21	B10	7000_0T21	12009	927	8408	1	0
4	21	B10	7000_0T21	12010	3313	5692	1	0
4	21	B10	7000_0T21	12011	4795	3096	1	0
4	21	B10	7000_0T21	12012	2375	11317	1	0
4	21	B10	7000_0T21	12013	2241	5791	1	0
4	21	B10	7000_0T21	12014	2225	14167	1	0
4	21	B10	7000_0T21	12015	7060	6333	1	0
4	21	B10	7000_0T21	12016	6155	8233	1	0
4	21	B10	7000_0T21	12017	1051	6055	1	0
4	21	B10	7000_0T21	12018	4795	10628	1	0
4	21	B10	7000_0T21	12019	4949	11499	1	0
4	21	B10	7000_0T21	12020	4841	7945	1	0
4	21	B10	7000_0T21	12021	5147	9067	1	0
4	21	B10	7000_0T21	12022	945	8396	1	0
4	21	B10	7000_0T21	12023	2023	5555	1	0
4	21	B10	7000_0T21	12024	5000	11548	1	0
4	21	B10	7000_0T21	12025	3479	10537	1	0
4	21	B10	7000_0T21	12026	1061	5415	1	0
4	21	B10	7000_0T21	12027	3268	11353	1	0
4	21	B10	7000_0T21	12028	4849	11273	1	0
4	21	B10	7000_0T21	12029	3569	8352	1	0
4	21	B10	7000_0T21	12030	3511	8805	1	0
4	21	B10	7000_0T21	12031	2174	8242	1	0
4	21	B10	7000_0T21	12032	4663	5763	1	0
4	21	B10	7000_0T21	12033	2324	10016	1	0
4	21	B10	7000_0T21	12034	5016	5212	1	0
4	21	B10	7000_0T21	12035	1125	3380	1	0
4	21	B10	7000_0T21	12036	4704	11230	1	0
4	21	B10	7000_0T21	12037	4483	6139	1	0
4	21	B10	7000_0T21	12038	4684	11710	1	0
4	21	B10	7000_0T21	12039	2311	10018	1	0
4	21	B10	7000_0T21	12040	1053	8656	1	0
4	21	B10	7000_0T21	12041	5202	3768	1	0
4	21	B10	7000_0T21	12042	4895	6494	1	0
4	21	B10	7000_0T21	12043	3663	9624	1	0
4	21	B10	7000_0T21	12044	3591	11712	1	0
4	21	B10	7000_0T21	12045	8571	19521	1	0
4	21	B10	7000_0T21	12046	4694	10959	1	0
4	21	B10	7000_0T21	12047	909	12053	1	0
4	21	B10	7000_0T21	12048	4936	8235	1	0
4	21	B10	7000_0T21	12049	5877	8641	1	0
4	21	B10	7000_0T21	12050	960	9555	1	0
4	21	B10	7000_0T21	12051	4754	8539	1	0
4	21	B10	7000_0T21	12052	4655	9041	1	0
4	21	B10	7000_0T21	12053	6337	8996	1	0
4	21	B10	7000_0T21	12054	4453	7966	1	0
4	21	B10	7000_0T21	12055	2355	8824	1	0
4	21	B10	7000_0T21	12056	8755	3353	1	0
4	21	B10	7000_0T21	12057	3488	8474	1	0
4	21	B10	7000_0T21	12058	2434	9338	1	0
4	21	B10	7000_0T21	12059	3541	17064	1	0
4	21	B10	7000_0T21	12060	3486	5851	1	0
4	21	B10	7000_0T21	12061	4372	11255	1	0
4	21	B10	7000_0T21	12062	4614	8826	1	0
4	21	B10	7000_0T21	12063	4340	3085	1	0
4	21	B10	7000_0T21	12064	4745	9539	1	0
4	21	B10	7000_0T21	12065	3403	13556	1	0
4	21	B10	7000_0T21	12066	972	10944	1	0
4	21	B10	7000_0T21	12067	2023	5415	1	0
4	21	B10	7000_0T21	12068	3198	5657	1	0
4	21	B10	7000_0T21	12069	4465	16156	1	0
4	21	B10	7000_0T21	12070	8419	13754	1	0
4	21	B10	7000_0T21	12071	2242	3025	1	0
4	21	B10	7000_0T21	12072	5958	3343	1	0
4	21	B10	7000_0T21	12073	3491	13616	1	0
4	21	B10	7000_0T21	12074	2196	10895	1	0
4	21	B10	7000_0T21	12075	6058	8549	1	0
4	21	B10	7000_0T21	12076	2155	6177	1	0
4	21	B10	7000_0T21	12077	3572	8229	1	0
4	21	B10	7000_0T21	12078	2021	5168	1	0
4	21	B10	7000_0T21	12079	2217	14019	1	0
4	21	B10	7000_0T21	12080	3453	9071	1	0
4	21	B10	7000_0T21	12081	6530	11963	1	0
4	21	B10	7000_0T21	12082	3536	6033	1	0
4	21	B10	7000_0T21	12083	2340	11643	1	0
4	21	B10	7000_0T21	12084	1058	13571	1	0
4	21	B10	7000_0T21	12085	6110	3979	1	0
4	21	B10	7000_0T21	12086	2257	5905	1	0
4	21	B10	7000_0T21	12087	3569	19167	1	0
4	21	B10	7000_0T21	12088	4754	11115	1	0
4	21	B10	7000_0T21	12089	2223	7912	1	0
4	21	B10	7000_0T21	12090	7222	5905	1	0
4	21	B10	7000_0T21	12091	3340	3000	1	0
4	21	B10	7000_0T21	12092	1072	5069	1	0
4	21	B10	7000_0T21	12093	2046	10675	1	0
4	21	B10	7000_0T21	12094	2304	11234	1	0
4	21	B10	7000_0T21	12095	8623	6295	1	0
4	21	B10	7000_0T21	12096	7474	9148	1	0
4	21	B10	7000_0T21	12097	4989	8893	1	0
4	21	B10	7000_0T21	12098	2014	8653	1	0
4	21	B10	7000_0T21	12099	2083	16627	1	0
4	21	B10	7000_0T21	12100	6027	9008	1	0
4	21	B10	7000_0T21	12101	5877	10250	1	0
4	21	B10	7000_0T21	12102	3469	19015	1	0
4	21	B10	7000_0T21	12103	2097	5969	1	0
4	21	B10	7000_0T21	12104	2074	5832	1	0
4	21	B10	7000_0T21	12105	4738	13397	1	0
4	21	B10	7000_0T21	12106	2041	14026	1	0
4	21	B10	7000_0T21	12107	3649	8707	1	0
4	21	B10	7000_0T21	12108	7096	2857	1	0
4	21	B10	7000_0T21	12109	3545	8369	1	0
4	21	B10	7000_0T21	12110	3585	6184	1	0
4	21	B10	7000_0T21	12111	3483	8594	1	0
4	21	B10	7000_0T21	12112	2328	6197	1	0
4	21	B10	7000_0T21	12113	6066	8326	1	0
4	21	B10	7000_0T21	12114	2742	8704	1	0
4	21	B10	7000_0T21	12115	4668	13705	1	0
4	21	B10	7000_0T21	12116	4842	14508	1	0
4	21	B10	7000_0T21	12117	4744	11352	1	0
4	21	B10	7000_0T21	12118	3209	5690	1	0
4	21	B10	7000_0T21	12119	4695	6685	1	0
4	21	B10	7000_0T21	12120	4536	8921	1	0
4	21	B10	7000_0T21	12121	2284	16281	1	0
4	21	B10	7000_0T21	12122	3309	13253	1	0
4	21	B10	7000_0T21	12123	3574	3988	1	0
4	21	B10	7000_0T21	12124	3434	10811	1	0
4	21	B10	7000_0T21	12125	5759	10326	1	0
4	21	B10	7000_0T21	12126	4802	11048	1	0
4	21	B10	7000_0T21	12127	6079	8532	1	0
4	21	B10	7000_0T21	12128	4995	13859	1	0
4	21	B10	7000_0T21	12129	5940	11709	1	0
4	21	B10	7000_0T21	12130	4606	5257	1	0
4	21	B10	7000_0T21	12131	3533	6291	1	0
4	21	B10	7000_0T21	12132	3786	15839	1	0
4	21	B10	7000_0T21	12133	5921	11310	1	0
4	21	B10	7000_0T21	12134	5963	7998	1	0
4	21	B10	7000_0T21	12135	4620	8697	1	0
4	21	B10	7000_0T21	12136	3525	8786	1	0
4	21	B10	7000_0T21	12137	4701	5865	1	0
4	21	B10	7000_0T21	12138	4511	8014	1	0
4	21	B10	7000_0T21	12139	3477	13672	1	0
4	21	B10	7000_0T21	12140	3713	17685	1	0
4	21	B10	7000_0T21	12141	3479	8460	1	0
4	21	B10	7000_0T21	12142	3668	6165	1	0
4	21	B10	7000_0T21	12143	2309	17053	1	0
4	21	B10	7000_0T21	12144	3435	8611	1	0
4	21	B10	7000_0T21	12145	1990	11564	1	0
4	21	B10	7000_0T21	12146	2303	6474	1	0
4	21	B10	7000_0T21	12147	3734	10976	1	0
4	21	B10	7000_0T21	12148	4685	10923	1	0
4	21	B10	7000_0T21	12149	2196	6188	1	0
4	21	B10	7000_0T21	12150	2083	6612	1	0
4	21	B10	7000_0T21	12151	4700	11200	1	0
4	21	B10	7000_0T21	12152	8581	3868	1	0
4	21	B10	7000_0T21	12153	4528	12901	1	0
4	21	B10	7000_0T21	12154	2333	8666	1	0
4	21	B10	7000_0T21	12155	4809	14260	1	0
4	21	B10	7000_0T21	12156	2251	8289	1	0
4	21	B10	7000_0T21	12157	2180	5867	1	0
4	21	B10	7000_0T21	12158	6174	16615	1	0
4	21	B10	7000_0T21	12159	2233	11366	1	0
4	21	B10	7000_0T21	12160	4729	9293	1	0
4	21	B10	7000_0T21	12161	2219	5785	1	0
4	21	B10	7000_0T21	12162	8577	8335	1	0
4	21	B10	7000_0T21	12163	5922	5823	1	0
4	21	B10	7000_0T21	12164	5992	8187	1	0
4	21	B10	7000_0T21	12165	3567	10308	1	0
4	21	B10	7000_0T21	12166	3834	11833	1	0
4	21	B10	7000_0T21	12167	3261	7517	1	0
4	21	B10	7000_0T21	12168	2128	8583	1	0
4	21	B10	7000_0T21	12169	2336	18894	1	0
4	21	B10	7000_0T21	12170	4934	13443	1	0
4	21	B10	7000_0T21	12171	3665	8194	1	0
4	21	B10	7000_0T21	12172	3347	5135	1	0
4	21	B10	7000_0T21	12173	7334	5406	1	0
4	21	B10	7000_0T21	12174	3378	11581	1	0
4	21	B10	7000_0T21	12175	2300	11245	1	0
4	21	B10	7000_0T21	12176	3302	16194	1	0
4	21	B10	7000_0T21	12177	3533	14658	1	0
4	21	B10	7000_0T21	12178	3581	6215	1	0
4	21	B10	7000_0T21	12179	2190	5532	1	0
4	21	B10	7000_0T21	12180	4675	8954	1	0
4	21	B10	7000_0T21	12181	3192	14073	1	0
4	21	B10	7000_0T21	12182	1281	11229	1	0
4	21	B10	7000_0T21	12183	5578	3548	1	0
4	21	B10	7000_0T21	12184	2339	13582	1	0
4	21	B10	7000_0T21	12185	3585	10846	1	0
4	21	B10	7000_0T21	12186	2257	8906	1	0
4	21	B10	7000_0T21	12187	3513	8668	1	0
4	21	B10	7000_0T21	12188	3445	6197	1	0
4	21	B10	7000_0T21	12189	3712	13946	1	0
4	21	B10	7000_0T21	12190	4485	5738	1	0
4	21	B10	7000_0T21	12191	4538	8831	1	0
4	21	B10	7000_0T21	12192	2338	10586	1	0
4	21	B10	7000_0T21	12193	4410	8573	1	0
4	21	B10	7000_0T21	12194	3423	11832	1	0
4	21	B10	7000_0T21	12195	4729	10926	1	0
4	21	B10	7000_0T21	12196	2166	8668	1	0
4	21	B10	7000_0T21	12197	3484	5926	1	0
4	21	B10	7000_0T21	12198	5827	8875	1	0
4	21	B10	7000_0T21	12199	3389	11249	1	0
4	21	B10	7000_0T21	12200	5909	16547	1	0
4	21	B10	7000_0T21	12201	2157	16519	1	0
4	21	B10	7000_0T21	12202	3574	16323	1	0
4	21	B10	7000_0T21	12203	4959	8848	1	0
4	21	B10	7000_0T21	12204	2324	13797	1	0
4	21	B10	7000_0T21	12205	3457	13233	1	0
4	21	B10	7000_0T21	12206	6454	12217	1	0
4	21	B10	7000_0T21	12207	2283	8145	1	0
4	21	B10	7000_0T21	12208	5958	12161	1	0
4	21	B10	7000_0T21	12209	2220	9135	1	0
4	21	B10	7000_0T21	12210	961	11580	1	0
4	21	B10	7000_0T21	12211	3683	8546	1	0
4	21	B10	7000_0T21	12212	3748	8348	1	0
4	21	B10	7000_0T21	12213	2411	6438	1	0
4	21	B10	7000_0T21	12214	4970	16329	1	0
4	21	B10	7000_0T21	12215	2124	11123	1	0
4	21	B10	7000_0T21	12216	3460	6014	1	0
4	21	B10	7000_0T21	12217	8649	9005	1	0
4	21	B10	7000_0T21	12218	7273	8721	1	0
4	21	B10	7000_0T21	12219	3455	10893	1	0
4	21	B10	7000_0T21	12220	4516	16576	1	0
4	21	B10	7000_0T21	12221	4527	2815	1	0
4	21	B10	7000_0T21	12222	3274	5572	1	0
4	21	B10	7000_0T21	12223	2211	16798	1	0
4	21	B10	7000_0T21	12224	3270	16476	1	0
4	21	B10	7000_0T21	12225	2306	14865	1	0
4	21	B10	7000_0T21	12226	1017	16808	1	0
4	21	B10	7000_0T21	12227	5996	5996	1	0
4	21	B10	7000_0T21	12228	3612	14161	1	0
4	21	B10	7000_0T21	12229	7541	5749	1	0
4	21	B10	7000_0T21	12230	5760	8582	1	0
4	21	B10	7000_0T21	12231	890	8711	1	0
4	21	B10	7000_0T21	12232	993	8622	1	0
4	21	B10	7000_0T21	12233	3407	9198	1	0
4	21	B10	7000_0T21	12234	2343	6018	1	0
4	21	B10	7000_0T21	12235	4629	8873	1	0
4	21	B10	7000_0T21	12236	3833	12746	1	0
4	21	B10	7000_0T21	12237	2059	8367	1	0
4	21	B10	7000_0T21	12238	6260	17410	1	0
4	21	B10	7000_0T21	12239	3277	14649	0	0
4	21	B10	7000_0T21	12240	2183	12847	1	0
4	21	B10	7000_0T21	12241	2413	8145	1	0
4	21	B10	7000_0T21	12242	1122	8231	1	0
4	21	B10	7000_0T21	12243	3467	8740	1	0
4	21	B10	7000_0T21	12244	2135	13193	1	0
4	21	B10	7000_0T21	12245	6155	8645	1	0
4	21	B10	7000_0T21	12246	1008	8571	1	0
4	21	B10	7000_0T21	12247	2394	6016	1	0
4	21	B10	7000_0T21	12248	2273	9624	1	0
4	21	B10	7000_0T21	12249	2245	8519	1	0
4	21	B10	7000_0T21	12250	4867	6123	1	0
4	21	B10	7000_0T21	12251	5763	11311	1	0
4	21	B10	7000_0T21	12252	3521	11556	1	0
4	21	B10	7000_0T21	12253	4679	13245	1	0
4	21	B10	7000_0T21	12254	3369	3226	1	0
4	21	B10	7000_0T21	12255	2302	12757	1	0
4	21	B10	7000_0T21	12256	5146	8895	1	0
4	21	B10	7000_0T21	12257	2323	10794	1	0
4	21	B10	7000_0T21	12258	3469	8476	1	0
4	21	B10	7000_0T21	12259	4685	11357	1	0
4	21	B10	7000_0T21	12260	3443	6444	1	0
4	21	B10	7000_0T21	12261	6130	9129	1	0
4	21	B10	7000_0T21	12262	2286	10756	1	0
4	21	B10	7000_0T21	12263	4700	7934	1	0
4	21	B10	7000_0T21	12264	3601	6058	1	0
4	21	B10	7000_0T21	12265	6987	3204	1	0
4	21	B10	7000_0T21	12266	3354	14074	1	0
4	21	B10	7000_0T21	12267	4757	5946	1	0
4	21	B10	7000_0T21	12268	4643	8276	1	0
4	21	B10	7000_0T21	12269	4940	11288	1	0
4	21	B10	7000_0T21	12270	8416	13899	1	0
4	21	B10	7000_0T21	12271	4084	8521	1	0
4	21	B10	7000_0T21	12272	1993	11188	1	0
4	21	B10	7000_0T21	12273	2230	11136	1	0
4	21	B10	7000_0T21	12274	2011	5599	1	0
4	21	B10	7000_0T21	12275	3320	10848	1	0
4	21	B10	7000_0T21	12276	7397	11565	1	0
4	21	B10	7000_0T21	12277	5866	8465	1	0
4	21	B10	7000_0T21	12278	4660	5794	1	0
4	21	B10	7000_0T21	12279	4599	11518	1	0
4	21	B10	7000_0T21	12280	3466	5414	1	0
4	21	B10	7000_0T21	12281	892	16705	1	0
4	21	B10	7000_0T21	12282	4475	8022	1	0
4	21	B10	7000_0T21	12283	3283	8482	1	0
4	21	B10	7000_0T21	12284	8601	11799	1	0
4	21	B10	7000_0T21	12285	944	11356	1	0
4	21	B10	7000_0T21	12286	2223	5760	1	0
4	21	B10	7000_0T21	12287	3277	3480	1	0
4	21	B10	7000_0T21	12288	4758	10832	1	0
4	21	B10	7000_0T21	12289	2196	8044	1	0
4	21	B10	7000_0T21	12290	3426	6184	1	0
4	21	B10	7000_0T21	12291	6120	9113	1	0
4	21	B10	7000_0T21	12292	5941	13812	1	0
4	21	B10	7000_0T21	12293	4584	8514	1	0
4	21	B10	7000_0T21	12294	4739	10927	1	0
4	21	B10	7000_0T21	12295	1899	5732	1	0
4	21	B10	7000_0T21	12296	3527	8272	1	0
4	21	B10	7000_0T21	12297	3363	5823	1	0
4	21	B10	7000_0T21	12298	3369	16529	1	0
4	21	B10	7000_0T21	12299	4768	14236	1	0
4	21	B10	7000_0T21	12300	4598	15888	1	0
4	21	B10	7000_0T21	12301	2137	14014	1	0
4	21	B10	7000_0T21	12302	4504	7764	1	0
4	21	B10	7000_0T21	12303	5142	15254	1	0
4	21	B10	7000_0T21	12304	2264	8703	1	0
4	21	B10	7000_0T21	12305	3653	14263	1	0
4	21	B10	7000_0T21	12306	2244	8732	1	0
4	21	B10	7000_0T21	12307	4750	14821	1	0
4	21	B10	7000_0T21	12308	4849	6210	1	0
4	21	B10	7000_0T21	12309	3355	16336	1	0
4	21	B10	7000_0T21	12310	6005	8474	1	0
4	21	B10	7000_0T21	12311	3644	9553	1	0
4	21	B10	7000_0T21	12312	3562	13304	1	0
4	21	B10	7000_0T21	12313	4847	11214	1	0
4	21	B10	7000_0T21	12314	6136	6174	1	0
4	21	B10	7000_0T21	12315	4582	8453	1	0
4	21	B10	7000_0T21	12316	3553	11618	1	0
4	21	B10	7000_0T21	12317	4652	16978	1	0
4	21	B10	7000_0T21	12318	7377	5472	1	0
4	21	B10	7000_0T21	12319	3309	14050	1	0
4	21	B10	7000_0T21	12320	1097	8686	1	0
4	21	B10	7000_0T21	12321	2207	10716	1	0
4	21	B10	7000_0T21	12322	998	8692	1	0
4	21	B10	7000_0T21	12323	2273	8541	1	0
4	21	B10	7000_0T21	12324	3630	8268	1	0
4	21	B10	7000_0T21	12325	3532	10805	1	0
4	21	B10	7000_0T21	12326	3572	5998	1	0
4	21	B10	7000_0T21	12327	2280	3366	1	0
4	21	B10	7000_0T21	12328	1078	6799	1	0
4	21	B10	7000_0T21	12329	4490	11416	1	0
4	21	B10	7000_0T21	12330	3569	5932	1	0
4	21	B10	7000_0T21	12331	6231	3455	1	0
4	21	B10	7000_0T21	12332	4954	11944	1	0
4	21	B10	7000_0T21	12333	996	15080	1	0
4	21	B10	7000_0T21	12334	5990	5956	1	0
4	21	B10	7000_0T21	12335	2131	11166	1	0
4	21	B10	7000_0T21	12336	931	13808	1	0
4	21	B10	7000_0T21	12337	4747	11445	1	0
4	21	B10	7000_0T21	12338	3293	11395	1	0
4	21	B10	7000_0T21	12339	3650	11227	1	0
4	21	B10	7000_0T21	12340	7375	11399	1	0
4	21	B10	7000_0T21	12341	3908	9092	1	0
4	21	B10	7000_0T21	12342	5936	8366	1	0
4	21	B10	7000_0T21	12343	4527	10832	1	0
4	21	B10	7000_0T21	12344	5875	8042	1	0
4	21	B10	7000_0T21	12345	4463	11343	0	0
4	21	B10	7000_0T21	12346	1116	5298	1	0
4	21	B10	7000_0T21	12347	3276	10182	1	0
4	21	B10	7000_0T21	12348	4965	8902	1	0
4	21	B10	7000_0T21	12349	3390	11309	1	0
4	21	B10	7000_0T21	12350	2221	16071	1	0
4	21	B10	7000_0T21	12351	4597	6341	1	0
4	21	B10	7000_0T21	12352	5512	6009	1	0
4	21	B10	7000_0T21	12353	4530	8493	1	0
4	21	B10	7000_0T21	12354	3277	5699	1	0
4	21	B10	7000_0T21	12355	3562	11917	1	0
4	21	B10	7000_0T21	12356	3371	6058	1	0
4	21	B10	7000_0T21	12357	3801	11454	1	0
4	21	B10	7000_0T21	12358	3390	11682	1	0
4	21	B10	7000_0T21	12359	3569	6760	1	0
4	21	B10	7000_0T21	12360	3668	13821	1	0
4	21	B10	7000_0T21	12361	3390	8976	1	0
4	21	B10	7000_0T21	12362	2250	13800	1	0
4	21	B10	7000_0T21	12363	5957	6092	1	0
4	21	B10	7000_0T21	12364	2240	16431	1	0
4	21	B10	7000_0T21	12365	2177	8284	1	0
4	21	B10	7000_0T21	12366	3598	5870	1	0
4	21	B10	7000_0T21	12367	982	8462	1	0
4	21	B10	7000_0T21	12368	5990	5958	1	0
4	21	B10	7000_0T21	12369	3579	8809	1	0
4	21	B10	7000_0T21	12370	3271	8563	1	0
4	21	B10	7000_0T21	12371	4780	11659	1	0
4	21	B10	7000_0T21	12372	970	9063	1	0
4	21	B10	7000_0T21	12373	5896	8796	1	0
4	21	B10	7000_0T21	12374	3914	14647	0	0
4	21	B10	7000_0T21	12375	4927	14375	1	0
4	21	B10	7000_0T21	12376	3560	10792	1	0
4	21	B10	7000_0T21	12377	2088	8569	1	0
4	21	B10	7000_0T21	12378	4620	11054	1	0
4	21	B10	7000_0T21	12379	2048	16407	1	0
4	21	B10	7000_0T21	12380	2638	8729	1	0
4	21	B10	7000_0T21	12381	2773	9366	1	0
4	21	B10	7000_0T21	12382	3441	5977	1	0
4	21	B10	7000_0T21	12383	7027	6162	1	0
4	21	B10	7000_0T21	12384	4667	11489	1	0
4	21	B10	7000_0T21	12385	4803	5924	1	0
4	21	B10	7000_0T21	12386	1056	8510	1	0
4	21	B10	7000_0T21	12387	3478	11608	1	0
4	21	B10	7000_0T21	12388	2292	8307	1	0
4	21	B10	7000_0T21	12389	2073	6090	1	0
4	21	B10	7000_0T21	12390	1176	6747	1	0
4	21	B10	7000_0T21	12391	4977	9280	1	0
4	21	B10	7000_0T21	12392	2234	8791	1	0
4	21	B10	7000_0T21	12393	3353	11090	1	0
4	21	B10	7000_0T21	12394	3587	14708	1	0
4	21	B10	7000_0T21	12395	4779	3982	1	0
4	21	B10	7000_0T21	12396	6940	10920	1	0
4	21	B10	7000_0T21	12397	3570	13582	1	0
4	21	B10	7000_0T21	12398	4413	6125	1	0
4	21	B10	7000_0T21	12399	4572	13705	1	0
4	21	B10	7000_0T21	12400	3792	3314	1	0
4	21	B10	7000_0T21	12401	6470	17454	1	0
4	21	B10	7000_0T21	12402	3746	11834	1	0
4	21	B10	7000_0T21	12403	3386	8010	1	0
4	21	B10	7000_0T21	12404	2058	8834	1	0
4	21	B10	7000_0T21	12405	2277	8727	1	0
4	21	B10	7000_0T21	12406	923	10732	1	0
4	21	B10	7000_0T21	12407	4875	8946	1	0
4	21	B10	7000_0T21	12408	2425	16459	1	0
4	21	B10	7000_0T21	12409	8713	3326	1	0
4	21	B10	7000_0T21	12410	3334	10827	1	0
4	21	B10	7000_0T21	12411	4638	5756	1	0
4	21	B10	7000_0T21	12412	3722	8445	1	0
4	21	B10	7000_0T21	12413	4632	3150	1	0
4	21	B10	7000_0T21	12414	4758	13747	1	0
4	21	B10	7000_0T21	12415	3629	11231	1	0
4	21	B10	7000_0T21	12416	4529	17364	1	0
4	21	B10	7000_0T21	12417	2322	14083	1	0
4	21	B10	7000_0T21	12418	2288	16002	1	0
4	21	B10	7000_0T21	12419	4664	14195	1	0
4	21	B10	7000_0T21	12420	3671	8545	1	0
4	21	B10	7000_0T21	12421	2068	14296	1	0
4	21	B10	7000_0T21	12422	3292	8902	1	0
4	21	B10	7000_0T21	12423	7282	11167	1	0
4	21	B10	7000_0T21	12424	1940	11221	1	0
4	21	B10	7000_0T21	12425	2206	12243	1	0
4	21	B10	7000_0T21	12426	4822	13284	1	0
4	21	B10	7000_0T21	12427	5996	6039	1	0
4	21	B10	7000_0T21	12428	4724	8262	1	0
4	21	B10	7000_0T21	12429	4635	3136	1	0
4	21	B10	7000_0T21	12430	3422	11123	1	0
4	21	B10	7000_0T21	12431	3353	13848	1	0
4	21	B10	7000_0T21	12432	3383	8248	1	0
4	21	B10	7000_0T21	12433	2257	12485	1	0
4	21	B10	7000_0T21	12434	3458	6238	1	0
4	21	B10	7000_0T21	12435	4915	16955	1	0
4	21	B10	7000_0T21	12436	2111	10499	1	0
4	21	B10	7000_0T21	12437	4818	11054	1	0
4	21	B10	7000_0T21	12438	3338	11560	1	0
4	21	B10	7000_0T21	12439	3286	13986	1	0
4	21	B10	7000_0T21	12440	6128	14305	1	0
4	21	B10	7000_0T21	12441	5039	13793	1	0
4	21	B10	7000_0T21	12442	4475	8348	1	0
4	21	B10	7000_0T21	12443	5075	8821	1	0
4	21	B10	7000_0T21	12444	2389	5763	1	0
4	21	B10	7000_0T21	12445	6011	11333	1	0
4	21	B10	7000_0T21	12446	3387	5794	1	0
4	21	B10	7000_0T21	12447	7220	8235	1	0
4	21	B10	7000_0T21	12448	2276	10578	1	0
4	21	B10	7000_0T21	12449	6308	9514	1	0
4	21	B10	7000_0T21	12450	5832	13912	1	0
4	21	B10	7000_0T21	12451	2169	11625	1	0
4	21	B10	7000_0T21	12452	3520	6167	1	0
4	21	B10	7000_0T21	12453	3471	8946	1	0
4	21	B10	7000_0T21	12454	3544	13700	1	0
4	21	B10	7000_0T21	12455	4741	17071	1	0
4	21	B10	7000_0T21	12456	3529	8288	1	0
4	21	B10	7000_0T21	12457	6252	8334	1	0
4	21	B10	7000_0T21	12458	3519	13882	1	0
4	21	B10	7000_0T21	12459	4661	11008	1	0
4	21	B10	7000_0T21	12460	5805	19144	1	0
4	21	B10	7000_0T21	12461	4477	8674	1	0
4	21	B10	7000_0T21	12462	2173	10959	1	0
4	21	B10	7000_0T21	12463	898	13820	1	0
4	21	B10	7000_0T21	12464	5926	8871	1	0
4	21	B10	7000_0T21	12465	4838	16614	1	0
4	21	B10	7000_0T21	12466	3838	6005	1	0
4	21	B10	7000_0T21	12467	3653	6238	1	0
4	21	B10	7000_0T21	12468	5975	18179	1	0
4	21	B10	7000_0T21	12469	4800	8284	1	0
4	21	B10	7000_0T21	12470	2098	13107	1	0
4	21	B10	7000_0T21	12471	4523	13056	1	0
4	21	B10	7000_0T21	12472	5854	5694	1	0
4	21	B10	7000_0T21	12473	2316	18769	1	0
4	21	B10	7000_0T21	12474	5565	14190	1	0
4	21	B10	7000_0T21	12475	3502	8946	1	0
4	21	B10	7000_0T21	12476	6127	9058	1	0
4	21	B10	7000_0T21	12477	3210	10716	1	0
4	21	B10	7000_0T21	12478	3586	6414	1	0
4	21	B10	7000_0T21	12479	3287	13654	1	0
4	21	B10	7000_0T21	12480	1951	9401	1	0
4	21	B10	7000_0T21	12481	4586	13885	1	0
4	21	B10	7000_0T21	12482	4685	9553	1	0
4	21	B10	7000_0T21	12483	3379	13733	1	0
4	21	B10	7000_0T21	12484	3320	8104	1	0
4	21	B10	7000_0T21	12485	4656	5662	1	0
4	21	B10	7000_0T21	12486	4580	11458	1	0
4	21	B10	7000_0T21	12487	3607	11657	1	0
4	21	B10	7000_0T21	12488	7381	6204	1	0
4	21	B10	7000_0T21	12489	912	11168	1	0
4	21	B10	7000_0T21	12490	3621	6043	1	0
4	21	B10	7000_0T21	12491	3445	3141	1	0
4	21	B10	7000_0T21	12492	5628	5511	1	0
4	21	B10	7000_0T21	12493	2091	11187	1	0
4	21	B10	7000_0T21	12494	3623	5577	1	0
4	21	B10	7000_0T21	12495	3622	9781	1	0
4	21	B10	7000_0T21	12496	7347	13056	1	0
4	21	B10	7000_0T21	12497	6046	8422	1	0
4	21	B10	7000_0T21	12498	1830	12704	1	0
4	21	B10	7000_0T21	12499	2076	11384	1	0
4	21	B10	7000_0T21	12500	1592	9126	1	0
4	21	B10	7000_0T21	12501	3544	3213	1	0
4	21	B10	7000_0T21	12502	6327	11467	1	0
4	21	B10	7000_0T21	12503	8703	5614	1	0
4	21	B10	7000_0T21	12504	3533	8828	1	0
4	21	B10	7000_0T21	12505	4578	15763	1	0
4	21	B10	7000_0T21	12506	2170	8181	1	0
4	21	B10	7000_0T21	12507	4036	5604	1	0
4	21	B10	7000_0T21	12508	3574	6156	1	0
4	21	B10	7000_0T21	12509	3657	11400	1	0
4	21	B10	7000_0T21	12510	2247	5824	1	0
4	21	B10	7000_0T21	12511	1077	13216	1	0
4	21	B10	7000_0T21	12512	2269	10944	1	0
4	21	B10	7000_0T21	12513	4458	11558	1	0
4	21	B10	7000_0T21	12514	2281	7989	1	0
4	21	B10	7000_0T21	12515	3504	8558	1	0
4	21	B10	7000_0T21	12516	2099	3060	1	0
4	21	B10	7000_0T21	12517	4587	8826	1	0
4	21	B10	7000_0T21	12518	4548	8303	1	0
4	21	B10	7000_0T21	12519	2248	11518	1	0
4	21	B10	7000_0T21	12520	7404	5969	1	0
4	21	B10	7000_0T21	12521	7271	11808	1	0
4	21	B10	7000_0T21	12522	3550	8877	1	0
4	21	B10	7000_0T21	12523	2289	18796	1	0
4	21	B10	7000_0T21	12524	3488	14937	1	0
4	21	B10	7000_0T21	12525	2226	8024	1	0
4	21	B10	7000_0T21	12526	2120	13481	1	0
4	21	B10	7000_0T21	12527	904	11470	1	0
4	21	B10	7000_0T21	12528	2297	8482	1	0
4	21	B10	7000_0T21	12529	4612	5683	1	0
4	21	B10	7000_0T21	12530	968	14868	1	0
4	21	B10	7000_0T21	12531	3450	13675	1	0
4	21	B10	7000_0T21	12532	2172	6178	1	0
4	21	B10	7000_0T21	12533	7099	13907	1	0
4	21	B10	7000_0T21	12534	3249	16488	1	0
4	21	B10	7000_0T21	12535	4690	8403	1	0
4	21	B10	7000_0T21	12536	5851	5855	1	0
4	21	B10	7000_0T21	12537	3213	8400	1	0
4	21	B10	7000_0T21	12538	4791	8300	1	0
4	21	B10	7000_0T21	12539	6933	5860	1	0
4	21	B10	7000_0T21	12540	3553	11560	1	0
4	21	B10	7000_0T21	12541	2869	13727	1	0
4	21	B10	7000_0T21	12542	2067	18772	1	0
4	21	B10	7000_0T21	12543	8489	6115	1	0
4	21	B10	7000_0T21	12544	2206	13879	1	0
4	21	B10	7000_0T21	12545	3373	11127	1	0
4	21	B10	7000_0T21	12546	7054	8538	1	0
4	21	B10	7000_0T21	12547	3544	8624	1	0
4	21	B10	7000_0T21	12548	1076	11314	1	0
4	21	B10	7000_0T21	12549	3423	14302	1	0
4	21	B10	7000_0T21	12550	3532	13403	1	0
4	21	B10	7000_0T21	12551	4754	16336	1	0
4	21	B10	7000_0T21	12552	2365	16827	1	0
4	21	B10	7000_0T21	12553	2250	13517	1	0
4	21	B10	7000_0T21	12554	3543	11115	1	0
4	21	B10	7000_0T21	12555	3219	6576	1	0
4	21	B10	7000_0T21	12556	2382	8069	1	0
4	21	B10	7000_0T21	12557	2247	8100	1	0
4	21	B10	7000_0T21	12558	3498	20113	1	0
4	21	B10	7000_0T21	12559	7261	11499	1	0
4	21	B10	7000_0T21	12560	4895	9152	1	0
4	21	B10	7000_0T21	12561	2222	6286	1	0
4	21	B10	7000_0T21	12562	3501	8589	1	0
4	21	B10	7000_0T21	12563	4844	9251	1	0
4	21	B10	7000_0T21	12564	4851	20259	1	0
4	21	B10	7000_0T21	12565	3704	9108	1	0
4	21	B10	7000_0T21	12566	7309	8227	1	0
4	21	B10	7000_0T21	12567	2333	3253	1	0
4	21	B10	7000_0T21	12568	6100	17228	1	0
4	21	B10	7000_0T21	12569	3301	11374	1	0
4	21	B10	7000_0T21	12570	6091	7711	1	0
4	21	B10	7000_0T21	12571	5719	7707	1	0
4	21	B10	7000_0T21	12572	3421	11286	1	0
4	21	B10	7000_0T21	12573	2220	15300	1	0
4	21	B10	7000_0T21	12574	3510	10877	1	0
4	21	B10	7000_0T21	12575	5921	8991	1	0
4	21	B10	7000_0T21	12576	7556	8449	1	0
4	21	B10	7000_0T21	12577	3361	9179	1	0
4	21	B10	7000_0T21	12578	2312	8881	1	0
4	21	B10	7000_0T21	12579	5843	9149	1	0
4	21	B10	7000_0T21	12580	2168	5871	1	0
4	21	B10	7000_0T21	12581	4595	17004	1	0
4	21	B10	7000_0T21	12582	971	13972	1	0
4	21	B10	7000_0T21	12583	3553	16138	1	0
4	21	B10	7000_0T21	12584	4722	14212	1	0
4	21	B10	7000_0T21	12585	3468	5717	1	0
4	21	B10	7000_0T21	12586	3659	5563	1	0
4	21	B10	7000_0T21	12587	3488	3368	1	0
4	21	B10	7000_0T21	12588	7473	11513	1	0
4	21	B10	7000_0T21	12589	4611	10820	1	0
4	21	B10	7000_0T21	12590	2305	5827	1	0
4	21	B10	7000_0T21	12591	3663	8441	1	0
4	21	B10	7000_0T21	12592	2285	8506	1	0
4	21	B10	7000_0T21	12593	4674	8815	1	0
4	21	B10	7000_0T21	12594	2815	8956	1	0
4	21	B10	7000_0T21	12595	4463	8363	1	0
4	21	B10	7000_0T21	12596	5760	10629	1	0
4	21	B10	7000_0T21	12597	4988	8897	1	0
4	21	B10	7000_0T21	12598	7234	13373	1	0
4	21	B10	7000_0T21	12599	3395	5832	1	0
4	21	B10	7000_0T21	12600	1990	8237	1	0
4	21	B10	7000_0T21	12601	3522	11635	1	0
4	21	B10	7000_0T21	12602	3565	7847	1	0
4	21	B10	7000_0T21	12603	2207	13559	1	0
4	21	B10	7000_0T21	12604	2169	13832	1	0
4	21	B10	7000_0T21	12605	972	8131	1	0
4	21	B10	7000_0T21	12606	3720	8456	1	0
4	21	B10	7000_0T21	12607	3555	8594	1	0
4	21	B10	7000_0T21	12608	3705	11296	1	0
4	21	B10	7000_0T21	12609	6164	9198	1	0
4	21	B10	7000_0T21	12610	2057	13651	1	0
4	21	B10	7000_0T21	12611	4634	14194	1	0
4	21	B10	7000_0T21	12612	5856	11300	1	0
4	21	B10	7000_0T21	12613	2069	5496	1	0
4	21	B10	7000_0T21	12614	4921	13761	1	0
4	21	B10	7000_0T21	12615	3335	14602	1	0
4	21	B10	7000_0T21	12616	1017	13752	1	0
4	21	B10	7000_0T21	12617	4613	8978	1	0
4	21	B10	7000_0T21	12618	4841	3348	1	0
4	21	B10	7000_0T21	12619	4967	8708	1	0
4	21	B10	7000_0T21	12620	3761	5361	1	0
4	21	B10	7000_0T21	12621	3738	11506	1	0
4	21	B10	7000_0T21	12622	2361	11247	1	0
4	21	B10	7000_0T21	12623	8164	11766	1	0
4	21	B10	7000_0T21	12624	2287	14026	1	0
4	21	B10	7000_0T21	12625	3567	11188	1	0
4	21	B10	7000_0T21	12626	1092	12935	1	0
4	21	B10	7000_0T21	12627	6403	3167	1	0
4	21	B10	7000_0T21	12628	2007	5893	1	0
4	21	B10	7000_0T21	12629	3678	13719	1	0
4	21	B10	7000_0T21	12630	3395	11407	1	0
4	21	B10	7000_0T21	12631	7083	13871	1	0
4	21	B10	7000_0T21	12632	1665	14716	1	0
4	21	B10	7000_0T21	12633	923	8894	1	0
4	21	B10	7000_0T21	12634	2388	9653	1	0
4	21	B10	7000_0T21	12635	3719	6453	1	0
4	21	B10	7000_0T21	12636	2146	11726	1	0
4	21	B10	7000_0T21	12637	2164	11023	1	0
4	21	B10	7000_0T21	12638	2218	3136	1	0
4	21	B10	7000_0T21	12639	6013	11283	1	0
4	21	B10	7000_0T21	12640	3677	8345	1	0
4	21	B10	7000_0T21	12641	3635	11213	1	0
4	21	B10	7000_0T21	12642	6140	6053	1	0
4	21	B10	7000_0T21	12643	2257	13540	1	0
4	21	B10	7000_0T21	12644	2108	13810	1	0
4	21	B10	7000_0T21	12645	3608	6174	1	0
4	21	B10	7000_0T21	12646	6161	8533	1	0
4	21	B10	7000_0T21	12647	6016	8439	1	0
4	21	B10	7000_0T21	12648	4713	10759	1	0
4	21	B10	7000_0T21	12649	938	11751	1	0
4	21	B10	7000_0T21	12650	3650	8591	1	0
4	21	B10	7000_0T21	12651	3270	10731	1	0
4	21	B10	7000_0T21	12652	1010	5863	1	0
4	21	B10	7000_0T21	12653	4490	10625	1	0
4	21	B10	7000_0T21	12654	4631	5820	1	0
4	21	B10	7000_0T21	12655	4564	8783	1	0
4	21	B10	7000_0T21	12656	2083	10900	1	0
4	21	B10	7000_0T21	12657	2395	5467	1	0
4	21	B10	7000_0T21	12658	6053	16411	1	0
4	21	B10	7000_0T21	12659	983	9801	1	0
4	21	B10	7000_0T21	12660	1043	3220	1	0
4	21	B10	7000_0T21	12661	4478	9192	1	0
4	21	B10	7000_0T21	12662	5036	10201	1	0
4	21	B10	7000_0T21	12663	2237	13442	1	0
4	21	B10	7000_0T21	12664	4859	11459	1	0
4	21	B10	7000_0T21	12665	3491	8650	1	0
4	21	B10	7000_0T21	12666	3429	11422	1	0
4	21	B10	7000_0T21	12667	1027	16895	1	0
4	21	B10	7000_0T21	12668	3605	8906	1	0
4	21	B10	7000_0T21	12669	2184	13521	1	0
4	21	B10	7000_0T21	12670	3676	11565	1	0
4	21	B10	7000_0T21	12671	2179	11093	1	0
4	21	B10	7000_0T21	12672	1063	6046	1	0
4	21	B10	7000_0T21	12673	6080	15217	1	0
4	21	B10	7000_0T21	12674	1017	13188	1	0
4	21	B10	7000_0T21	12675	3521	3234	1	0
4	21	B10	7000_0T21	12676	3557	8863	1	0
4	21	B10	7000_0T21	12677	3343	5879	1	0
4	21	B10	7000_0T21	12678	2260	18239	1	0
4	21	B10	7000_0T21	12679	4802	3757	1	0
4	21	B10	7000_0T21	12680	3367	10791	1	0
4	21	B10	7000_0T21	12681	2294	8786	1	0
4	21	B10	7000_0T21	12682	2839	12267	1	0
4	21	B10	7000_0T21	12683	2013	9130	1	0
4	21	B10	7000_0T21	12684	3276	8793	1	0
4	21	B10	7000_0T21	12685	4649	7928	1	0
4	21	B10	7000_0T21	12686	4894	5427	1	0
4	21	B10	7000_0T21	12687	1019	11204	1	0
4	21	B10	7000_0T21	12688	2951	5587	1	0
4	21	B10	7000_0T21	12689	2226	13775	1	0
4	21	B10	7000_0T21	12690	2152	9003	1	0
4	21	B10	7000_0T21	12691	4651	2891	1	0
4	21	B10	7000_0T21	12692	4537	10839	1	0
4	21	B10	7000_0T21	12693	3392	8944	1	0
4	21	B10	7000_0T21	12694	4478	3168	1	0
4	21	B10	7000_0T21	12695	3557	5645	1	0
4	21	B10	7000_0T21	12696	2276	11214	1	0
4	21	B10	7000_0T21	12697	3730	13394	1	0
4	21	B10	7000_0T21	12698	4544	10792	1	0
4	21	B10	7000_0T21	12699	4564	5901	1	0
4	21	B10	7000_0T21	12700	3447	11582	1	0
4	21	B10	7000_0T21	12701	2236	13096	1	0
4	21	B10	7000_0T21	12702	5672	5527	1	0
4	21	B10	7000_0T21	12703	4950	11111	1	0
4	21	B10	7000_0T21	12704	6223	6381	1	0
4	21	B10	7000_0T21	12705	8326	10990	1	0
4	21	B10	7000_0T21	12706	4900	8869	1	0
4	21	B10	7000_0T21	12707	6069	5622	1	0
4	21	B10	7000_0T21	12708	2196	10732	1	0
4	21	B10	7000_0T21	12709	952	8047	1	0
4	21	B10	7000_0T21	12710	4513	5937	1	0
4	21	B10	7000_0T21	12711	6007	11365	1	0
4	21	B10	7000_0T21	12712	2279	11295	1	0
4	21	B10	7000_0T21	12713	2320	11514	1	0
4	21	B10	7000_0T21	12714	3401	8095	1	0
4	21	B10	7000_0T21	12715	2321	8594	1	0
4	21	B10	7000_0T21	12716	5862	10831	1	0
4	21	B10	7000_0T21	12717	2102	3087	1	0
4	21	B10	7000_0T21	12718	3207	15596	1	0
4	21	B10	7000_0T21	12719	963	5501	1	0
4	21	B10	7000_0T21	12720	2337	5594	1	0
4	21	B10	7000_0T21	12721	2038	11181	1	0
4	21	B10	7000_0T21	12722	2049	8118	1	0
4	21	B10	7000_0T21	12723	3483	5832	1	0
4	21	B10	7000_0T21	12724	3220	3622	1	0
4	21	B10	7000_0T21	12725	2266	6032	1	0
4	21	B10	7000_0T21	12726	3457	13837	1	0
4	21	B10	7000_0T21	12727	7265	13302	1	0
4	21	B10	7000_0T21	12728	1971	10409	1	0
4	21	B10	7000_0T21	12729	4670	8840	1	0
4	21	B10	7000_0T21	12730	4633	11910	1	0
4	21	B10	7000_0T21	12731	4984	8727	1	0
4	21	B10	7000_0T21	12732	2392	8316	1	0
4	21	B10	7000_0T21	12733	2142	5849	1	0
4	21	B10	7000_0T21	12734	4757	11775	1	0
4	21	B10	7000_0T21	12735	3366	8522	1	0
4	21	B10	7000_0T21	12736	2289	15256	1	0
4	21	B10	7000_0T21	12737	2152	8559	1	0
4	21	B10	7000_0T21	12738	4679	3560	1	0
4	21	B10	7000_0T21	12739	2419	11347	1	0
4	21	B10	7000_0T21	12740	3488	11000	1	0
4	21	B10	7000_0T21	12741	1075	3345	1	0
4	21	B10	7000_0T21	12742	4873	3673	1	0
4	21	B10	7000_0T21	12743	3325	3402	1	0
4	21	B10	7000_0T21	12744	3203	3341	1	0
4	21	B10	7000_0T21	12745	3773	6113	1	0
4	21	B10	7000_0T21	12746	942	11839	1	0
4	21	B10	7000_0T21	12747	5676	11067	1	0
4	21	B10	7000_0T21	12748	2125	8196	1	0
4	21	B10	7000_0T21	12749	3437	13759	1	0
4	21	B10	7000_0T21	12750	3372	11075	1	0
4	21	B10	7000_0T21	12751	3429	5538	1	0
4	21	B10	7000_0T21	12752	4864	8170	1	0
4	21	B10	7000_0T21	12753	1032	7582	1	0
4	21	B10	7000_0T21	12754	2002	14415	1	0
4	21	B10	7000_0T21	12755	6022	14347	1	0
4	21	B10	7000_0T21	12756	4779	3427	1	0
4	21	B10	7000_0T21	12757	2231	8755	1	0
4	21	B10	7000_0T21	12758	3374	6035	1	0
4	21	B10	7000_0T21	12759	2243	10450	1	0
4	21	B10	7000_0T21	12760	2214	5981	1	0
4	21	B10	7000_0T21	12761	7218	6298	1	0
4	21	B10	7000_0T21	12762	4889	8446	1	0
4	21	B10	7000_0T21	12763	2229	6024	1	0
4	21	B10	7000_0T21	12764	3557	5692	1	0
4	21	B10	7000_0T21	12765	2185	11899	1	0
4	21	B10	7000_0T21	12766	4512	11242	1	0
4	21	B10	7000_0T21	12767	2335	5663	1	0
4	21	B10	7000_0T21	12768	3502	10869	1	0
4	21	B10	7000_0T21	12769	3526	13708	1	0
4	21	B10	7000_0T21	12770	3390	5947	1	0
4	21	B10	7000_0T21	12771	4630	6863	1	0
4	21	B10	7000_0T21	12772	4574	7945	1	0
4	21	B10	7000_0T21	12773	1040	13584	1	0
4	21	B10	7000_0T21	12774	4778	9045	1	0
4	21	B10	7000_0T21	12775	1029	6008	1	0
4	21	B10	7000_0T21	12776	2190	11204	1	0
4	21	B10	7000_0T21	12777	3522	11627	1	0
4	21	B10	7000_0T21	12778	7162	8447	1	0
4	21	B10	7000_0T21	12779	2367	18710	1	0
4	21	B10	7000_0T21	12780	1926	6083	1	0
4	21	B10	7000_0T21	12781	4476	8425	1	0
4	21	B10	7000_0T21	12782	5793	5995	1	0
4	21	B10	7000_0T21	12783	2222	11028	1	0
4	21	B10	7000_0T21	12784	3540	13413	1	0
4	21	B10	7000_0T21	12785	5023	8927	1	0
4	21	B10	7000_0T21	12786	2031	5944	1	0
4	21	B10	7000_0T21	12787	2176	8175	1	0
4	21	B10	7000_0T21	12788	2346	11498	1	0
4	21	B10	7000_0T21	12789	6086	13391	1	0
4	21	B10	7000_0T21	12790	2026	6131	1	0
4	21	B10	7000_0T21	12791	3450	13760	1	0
4	21	B10	7000_0T21	12792	1564	8042	1	0
4	21	B10	7000_0T21	12793	3470	8526	1	0
4	21	B10	7000_0T21	12794	5588	8239	1	0
4	21	B10	7000_0T21	12795	3361	8167	1	0
4	21	B10	7000_0T21	12796	3339	8692	1	0
4	21	B10	7000_0T21	12797	2162	11138	1	0
4	21	B10	7000_0T21	12798	4658	18776	1	0
4	21	B10	7000_0T21	12799	5626	10551	1	0
4	21	B10	7000_0T21	12800	3558	8767	1	0
4	21	B10	7000_0T21	12801	3450	3641	1	0
4	21	B10	7000_0T21	12802	937	13098	1	0
4	21	B10	7000_0T21	12803	3469	11630	1	0
4	21	B10	7000_0T21	12804	7527	13849	1	0
4	21	B10	7000_0T21	12805	3438	14114	1	0
4	21	B10	7000_0T21	12806	1072	12768	1	0
4	21	B10	7000_0T21	12807	2210	11498	1	0
4	21	B10	7000_0T21	12808	3643	14374	1	0
4	21	B10	7000_0T21	12809	2280	8398	1	0
4	21	B10	7000_0T21	12810	2178	11383	1	0
4	21	B10	7000_0T21	12811	2270	11367	1	0
4	21	B10	7000_0T21	12812	5918	3557	1	0
4	21	B10	7000_0T21	12813	6173	8987	1	0
4	21	B10	7000_0T21	12814	3647	11120	1	0
4	21	B10	7000_0T21	12815	1959	8754	1	0
4	21	B10	7000_0T21	12816	4518	16700	1	0
4	21	B10	7000_0T21	12817	983	8707	1	0
4	21	B10	7000_0T21	12818	3457	3623	1	0
4	21	B10	7000_0T21	12819	2384	8749	1	0
4	21	B10	7000_0T21	12820	3300	16300	1	0
4	21	B10	7000_0T21	12821	4708	11331	1	0
4	21	B10	7000_0T21	12822	2156	15219	1	0
4	21	B10	7000_0T21	12823	3220	12625	1	0
4	21	B10	7000_0T21	12824	4775	8739	1	0
4	21	B10	7000_0T21	12825	3438	11568	1	0
4	21	B10	7000_0T21	12826	5055	6162	1	0
4	21	B10	7000_0T21	12827	5138	9380	1	0
4	21	B10	7000_0T21	12828	4563	12572	1	0
4	21	B10	7000_0T21	12829	4693	8567	1	0
4	21	B10	7000_0T21	12830	4615	8263	1	0
4	21	B10	7000_0T21	12831	3460	11435	1	0
4	21	B10	7000_0T21	12832	905	8478	1	0
4	21	B10	7000_0T21	12833	4553	14592	1	0
4	21	B10	7000_0T21	12834	3612	14505	1	0
4	21	B10	7000_0T21	12835	5246	21027	1	0
4	21	B10	7000_0T21	12836	6443	8804	1	0
4	21	B10	7000_0T21	12837	3300	10602	1	0
4	21	B10	7000_0T21	12838	3633	11627	1	0
4	21	B10	7000_0T21	12839	4331	6133	1	0
4	21	B10	7000_0T21	12840	3393	15581	1	0
4	21	B10	7000_0T21	12841	6160	13639	1	0
4	21	B10	7000_0T21	12842	4604	9813	1	0
4	21	B10	7000_0T21	12843	6027	8697	1	0
4	21	B10	7000_0T21	12844	5072	8754	1	0
4	21	B10	7000_0T21	12845	884	10882	1	0
4	21	B10	7000_0T21	12846	3300	9018	1	0
4	21	B10	7000_0T21	12847	6088	13144	1	0
4	21	B10	7000_0T21	12848	4523	18957	1	0
4	21	B10	7000_0T21	12849	4471	3040	1	0
4	21	B10	7000_0T21	12850	1021	8176	1	0
4	21	B10	7000_0T21	12851	3409	10997	1	0
4	21	B10	7000_0T21	12852	3576	8818	1	0
4	21	B10	7000_0T21	12853	6362	8887	1	0
4	21	B10	7000_0T21	12854	3135	16970	1	0
4	21	B10	7000_0T21	12855	3462	7987	1	0
4	21	B10	7000_0T21	12856	902	8455	1	0
4	21	B10	7000_0T21	12857	4501	11047	1	0
4	21	B10	7000_0T21	12858	3671	8916	1	0
4	21	B10	7000_0T21	12859	966	13754	1	0
4	21	B10	7000_0T21	12860	3647	6276	1	0
4	21	B10	7000_0T21	12861	3456	12703	1	0
4	21	B10	7000_0T21	12862	1910	7861	1	0
4	21	B10	7000_0T21	12863	992	11044	1	0
4	21	B10	7000_0T21	12864	2213	9988	1	0
4	21	B10	7000_0T21	12865	3372	14354	1	0
4	21	B10	7000_0T21	12866	3458	5673	1	0
4	21	B10	7000_0T21	12867	2241	3388	1	0
4	21	B10	7000_0T21	12868	3329	10039	1	0
4	21	B10	7000_0T21	12869	3358	11611	1	0
4	21	B10	7000_0T21	12870	2277	8300	1	0
4	21	B10	7000_0T21	12871	2437	6214	1	0
4	21	B10	7000_0T21	12872	1008	11571	1	0
4	21	B10	7000_0T21	12873	2012	3535	1	0
4	21	B10	7000_0T21	12874	3597	6225	1	0
4	21	B10	7000_0T21	12875	7229	11686	1	0
4	21	B10	7000_0T21	12876	6105	14867	1	0
4	21	B10	7000_0T21	12877	4609	6115	1	0
4	21	B10	7000_0T21	12878	4544	9147	1	0
4	21	B10	7000_0T21	12879	3338	11055	1	0
4	21	B10	7000_0T21	12880	4380	16108	1	0
4	21	B10	7000_0T21	12881	2225	10307	1	0
4	21	B10	7000_0T21	12882	3511	10865	1	0
4	21	B10	7000_0T21	12883	3629	13454	1	0
4	21	B10	7000_0T21	12884	3734	5842	1	0
4	21	B10	7000_0T21	12885	4616	8861	1	0
4	21	B10	7000_0T21	12886	3592	8404	1	0
4	21	B10	7000_0T21	12887	2249	11470	1	0
4	21	B10	7000_0T21	12888	2420	3715	1	0
4	21	B10	7000_0T21	12889	3358	13997	1	0
4	21	B10	7000_0T21	12890	5934	6337	1	0
4	21	B10	7000_0T21	12891	6124	8928	1	0
4	21	B10	7000_0T21	12892	4358	8450	1	0
4	21	B10	7000_0T21	12893	3331	13640	1	0
4	21	B10	7000_0T21	12894	3630	15163	1	0
4	21	B10	7000_0T21	12895	3268	7948	1	0
4	21	B10	7000_0T21	12896	4573	6033	1	0
4	21	B10	7000_0T21	12897	4718	11558	1	0
4	21	B10	7000_0T21	12898	4914	12811	1	0
4	21	B10	7000_0T21	12899	4584	10555	1	0
4	21	B10	7000_0T21	12900	3498	13893	1	0
4	21	B10	7000_0T21	12901	3523	3304	1	0
4	21	B10	7000_0T21	12902	3410	12908	1	0
4	21	B10	7000_0T21	12903	4686	5658	1	0
4	21	B10	7000_0T21	12904	2106	5788	1	0
4	21	B10	7000_0T21	12905	4758	6543	1	0
4	21	B10	7000_0T21	12906	4657	5842	1	0
4	21	B10	7000_0T21	12907	2363	8481	1	0
4	21	B10	7000_0T21	12908	4951	8167	1	0
4	21	B10	7000_0T21	12909	977	7790	1	0
4	21	B10	7000_0T21	12910	3376	2812	1	0
4	21	B10	7000_0T21	12911	3264	5548	1	0
4	21	B10	7000_0T21	12912	2463	3164	1	0
4	21	B10	7000_0T21	12913	3377	13720	1	0
4	21	B10	7000_0T21	12914	5920	11344	1	0
4	21	B10	7000_0T21	12915	4699	5915	1	0
4	21	B10	7000_0T21	12916	2141	11084	1	0
4	21	B10	7000_0T21	12917	1055	11331	1	0
4	21	B10	7000_0T21	12918	4682	3397	1	0
4	21	B10	7000_0T21	12919	954	13963	1	0
4	21	B10	7000_0T21	12920	8142	8719	1	0
4	21	B10	7000_0T21	12921	6039	3711	1	0
4	21	B10	7000_0T21	12922	2269	13580	1	0
4	21	B10	7000_0T21	12923	1048	5983	1	0
4	21	B10	7000_0T21	12924	6130	8628	1	0
4	21	B10	7000_0T21	12925	3556	8617	1	0
4	21	B10	7000_0T21	12926	1107	10887	1	0
4	21	B10	7000_0T21	12927	2259	13412	1	0
4	21	B10	7000_0T21	12928	3396	11268	1	0
4	21	B10	7000_0T21	12929	4922	3552	1	0
4	21	B10	7000_0T21	12930	4593	8841	1	0
4	21	B10	7000_0T21	12931	2264	8855	1	0
4	21	B10	7000_0T21	12932	1099	5668	1	0
4	21	B10	7000_0T21	12933	5902	10869	1	0
4	21	B10	7000_0T21	12934	4624	10428	1	0
4	21	B10	7000_0T21	12935	5959	8726	1	0
4	21	B10	7000_0T21	12936	2357	6090	1	0
4	21	B10	7000_0T21	12937	3498	11982	1	0
4	21	B10	7000_0T21	12938	5011	5630	1	0
4	21	B10	7000_0T21	12939	4636	3396	1	0
4	21	B10	7000_0T21	12940	3385	5705	1	0
4	21	B10	7000_0T21	12941	5814	11178	1	0
4	21	B10	7000_0T21	12942	4904	8101	1	0
4	21	B10	7000_0T21	12943	4855	15824	1	0
4	21	B10	7000_0T21	12944	2341	8266	1	0
4	21	B10	7000_0T21	12945	6131	11530	1	0
4	21	B10	7000_0T21	12946	2146	5851	1	0
4	21	B10	7000_0T21	12947	3565	3330	1	0
4	21	B10	7000_0T21	12948	3648	6230	1	0
4	21	B10	7000_0T21	12949	4921	9040	1	0
4	21	B10	7000_0T21	12950	2312	13313	1	0
4	21	B10	7000_0T21	12951	1054	5847	1	0
4	21	B10	7000_0T21	12952	7543	8511	1	0
4	21	B10	7000_0T21	12953	2345	6276	1	0
4	21	B10	7000_0T21	12954	4600	6164	1	0
4	21	B10	7000_0T21	12955	1933	8608	1	0
4	21	B10	7000_0T21	12956	5777	11426	1	0
4	21	B10	7000_0T21	12957	5619	3051	1	0
4	21	B10	7000_0T21	12958	5935	14316	0	0
4	21	B10	7000_0T21	12959	4596	13073	1	0
4	21	B10	7000_0T21	12960	8454	13464	1	0
4	21	B10	7000_0T21	12961	932	12035	1	0
4	21	B10	7000_0T21	12962	2267	3406	1	0
4	21	B10	7000_0T21	12963	1013	5868	1	0
4	21	B10	7000_0T21	12964	3522	16473	1	0
4	21	B10	7000_0T21	12965	2255	5813	1	0
4	21	B10	7000_0T21	12966	1024	8842	1	0
4	21	B10	7000_0T21	12967	2144	7771	1	0
4	21	B10	7000_0T21	12968	3719	6351	1	0
4	21	B10	7000_0T21	12969	5996	16446	1	0
4	21	B10	7000_0T21	12970	2250	12602	1	0
4	21	B10	7000_0T21	12971	2363	8672	1	0
4	21	B10	7000_0T21	12972	3532	6345	1	0
4	21	B10	7000_0T21	12973	5809	11358	1	0
4	21	B10	7000_0T21	12974	3393	12980	1	0
4	21	B10	7000_0T21	12975	4701	8251	1	0
4	21	B10	7000_0T21	12976	3488	11709	1	0
4	21	B10	7000_0T21	12977	3321	3260	1	0
4	21	B10	7000_0T21	12978	4881	8864	1	0
4	21	B10	7000_0T21	12979	5026	8169	1	0
4	21	B10	7000_0T21	12980	7421	16235	1	0
4	21	B10	7000_0T21	12981	5787	11103	1	0
4	21	B10	7000_0T21	12982	5879	13591	1	0
4	21	B10	7000_0T21	12983	2276	9130	1	0
4	21	B10	7000_0T21	12984	4915	11337	1	0
4	21	B10	7000_0T21	12985	3512	8976	1	0
4	21	B10	7000_0T21	12986	7055	13695	1	0
4	21	B10	7000_0T21	12987	5955	6302	1	0
4	21	B10	7000_0T21	12988	3625	6288	1	0
4	21	B10	7000_0T21	12989	3637	6318	1	0
4	21	B10	7000_0T21	12990	4451	5951	1	0
4	21	B10	7000_0T21	12991	3568	14416	1	0
4	21	B10	7000_0T21	12992	2239	5867	1	0
4	21	B10	7000_0T21	12993	4697	13769	1	0
4	21	B10	7000_0T21	12994	3416	9008	1	0
4	21	B10	7000_0T21	12995	2309	3525	1	0
4	21	B10	7000_0T21	12996	3456	10988	1	0
4	21	B10	7000_0T21	12997	3463	5902	1	0
4	21	B10	7000_0T21	12998	2450	5748	1	0
4	21	B10	7000_0T21	12999	1055	6057	1	0
4	21	B10	7000_0T21	13000	3724	11809	1	0
4	21	B10	7000_0T21	13001	2569	13649	0	0
4	21	B10	7000_0T21	13002	2285	5980	1	0
4	21	B10	7000_0T21	13003	2384	5588	1	0
4	21	B10	7000_0T21	13004	4832	17160	1	0
4	21	B10	7000_0T21	13005	2342	11542	1	0
4	21	B10	7000_0T21	13006	2362	3436	1	0
4	21	B10	7000_0T21	13007	5022	5686	1	0
4	21	B10	7000_0T21	13008	2128	11617	1	0
4	21	B10	7000_0T21	13009	3288	5975	1	0
4	21	B10	7000_0T21	13010	3500	8966	1	0
4	21	B10	7000_0T21	13011	2048	6217	1	0
4	21	B10	7000_0T21	13012	2263	5941	1	0
4	21	B10	7000_0T21	13013	5062	11224	1	0
4	21	B10	7000_0T21	13014	5997	6162	1	0
4	21	B10	7000_0T21	13015	2227	11269	1	0
4	21	B10	7000_0T21	13016	942	14217	1	0
4	21	B10	7000_0T21	13017	2287	5837	1	0
4	21	B10	7000_0T21	13018	7488	9943	1	0
4	21	B10	7000_0T21	13019	5978	14252	1	0
4	21	B10	7000_0T21	13020	3343	7590	1	0
4	21	B10	7000_0T21	13021	4903	3524	1	0
4	21	B10	7000_0T21	13022	2171	13863	1	0
4	21	B10	7000_0T21	13023	2163	8549	1	0
4	21	B10	7000_0T21	13024	6119	8706	1	0
4	21	B10	7000_0T21	13025	4337	8510	1	0
4	21	B10	7000_0T21	13026	2109	10548	1	0
4	21	B10	7000_0T21	13027	6020	11326	1	0
4	21	B10	7000_0T21	13028	3279	5606	1	0
4	21	B10	7000_0T21	13029	5701	5942	1	0
4	21	B10	7000_0T21	13030	3226	8290	1	0
4	21	B10	7000_0T21	13031	4894	9019	1	0
4	21	B10	7000_0T21	13032	3501	10869	1	0
4	21	B10	7000_0T21	13033	4759	16724	1	0
4	21	B10	7000_0T21	13034	2259	3564	1	0
4	21	B10	7000_0T21	13035	4975	11632	1	0
4	21	B10	7000_0T21	13036	2367	17084	1	0
4	21	B10	7000_0T21	13037	4621	11828	1	0
4	21	B10	7000_0T21	13038	3521	8391	1	0
4	21	B10	7000_0T21	13039	6209	5596	1	0
4	21	B10	7000_0T21	13040	3330	10974	1	0
4	21	B10	7000_0T21	13041	4713	14614	1	0
4	21	B10	7000_0T21	13042	7162	16977	1	0
4	21	B10	7000_0T21	13043	4920	6254	1	0
4	21	B10	7000_0T21	13044	3582	8677	1	0
4	21	B10	7000_0T21	13045	2333	6523	1	0
4	21	B10	7000_0T21	13046	3177	10950	1	0
4	21	B10	7000_0T21	13047	4838	5537	1	0
4	21	B10	7000_0T21	13048	3702	5722	1	0
4	21	B10	7000_0T21	13049	2232	6182	1	0
4	21	B10	7000_0T21	13050	5783	13562	1	0
4	21	B10	7000_0T21	13051	6058	9758	1	0
4	21	B10	7000_0T21	13052	3700	8332	1	0
4	21	B10	7000_0T21	13053	3399	8369	1	0
4	21	B10	7000_0T21	13054	3366	13875	1	0
4	21	B10	7000_0T21	13055	5940	11073	1	0
4	21	B10	7000_0T21	13056	7237	17051	1	0
4	21	B10	7000_0T21	13057	3554	13679	1	0
4	21	B10	7000_0T21	13058	4277	17059	1	0
4	21	B10	7000_0T21	13059	4775	11619	1	0
4	21	B10	7000_0T21	13060	5945	10836	1	0
4	21	B10	7000_0T21	13061	4580	18779	1	0
4	21	B10	7000_0T21	13062	1372	8893	1	0
4	21	B10	7000_0T21	13063	5063	14486	1	0
4	21	B10	7000_0T21	13064	5870	3100	1	0
4	21	B10	7000_0T21	13065	4591	10919	1	0
4	21	B10	7000_0T21	13066	3190	5580	1	0
4	21	B10	7000_0T21	13067	4470	23821	1	0
4	21	B10	7000_0T21	13068	3308	10648	1	0
4	21	B10	7000_0T21	13069	7094	13397	1	0
4	21	B10	7000_0T21	13070	6076	6039	1	0
4	21	B10	7000_0T21	13071	986	10890	1	0
4	21	B10	7000_0T21	13072	2049	8066	1	0
4	21	B10	7000_0T21	13073	3616	8892	1	0
4	21	B10	7000_0T21	13074	2215	9274	1	0
4	21	B10	7000_0T21	13075	3401	8715	1	0
4	21	B10	7000_0T21	13076	934	13722	1	0
4	21	B10	7000_0T21	13077	2218	8481	1	0
4	21	B10	7000_0T21	13078	4825	8836	1	0
4	21	B10	7000_0T21	13079	4930	8761	1	0
4	21	B10	7000_0T21	13080	1010	10728	1	0
4	21	B10	7000_0T21	13081	2378	11201	1	0
4	21	B10	7000_0T21	13082	2245	3383	1	0
4	21	B10	7000_0T21	13083	2047	3334	1	0
4	21	B10	7000_0T21	13084	4784	5638	1	0
4	21	B10	7000_0T21	13085	4540	14659	1	0
4	21	B10	7000_0T21	13086	3365	8438	1	0
4	21	B10	7000_0T21	13087	2156	5675	1	0
4	21	B10	7000_0T21	13088	4789	11822	1	0
4	21	B10	7000_0T21	13089	4729	11588	1	0
4	21	B10	7000_0T21	13090	2324	19424	1	0
4	21	B10	7000_0T21	13091	2107	8363	1	0
4	21	B10	7000_0T21	13092	1884	13331	1	0
4	21	B10	7000_0T21	13093	6191	6069	1	0
4	21	B10	7000_0T21	13094	3662	8268	1	0
4	21	B10	7000_0T21	13095	2381	14484	1	0
4	21	B10	7000_0T21	13096	2121	8790	1	0
4	21	B10	7000_0T21	13097	4788	10950	1	0
4	21	B10	7000_0T21	13098	2081	14119	1	0
4	21	B10	7000_0T21	13099	4854	9146	1	0
4	21	B10	7000_0T21	13100	3595	11472	1	0
4	21	B10	7000_0T21	13101	7149	6079	1	0
4	21	B10	7000_0T21	13102	5719	11238	1	0
4	21	B10	7000_0T21	13103	4450	2743	1	0
4	21	B10	7000_0T21	13104	2666	5607	1	0
4	21	B10	7000_0T21	13105	3985	6077	1	0
4	21	B10	7000_0T21	13106	7588	12116	1	0
4	21	B10	7000_0T21	13107	2269	14066	1	0
4	21	B10	7000_0T21	13108	4709	14520	1	0
4	21	B10	7000_0T21	13109	6028	6925	1	0
4	21	B10	7000_0T21	13110	7163	8134	1	0
4	21	B10	7000_0T21	13111	2199	15953	1	0
4	21	B10	7000_0T21	13112	4683	3149	1	0
4	21	B10	7000_0T21	13113	4727	6556	1	0
4	21	B10	7000_0T21	13114	4596	5017	1	0
4	21	B10	7000_0T21	13115	5719	5831	1	0
4	21	B10	7000_0T21	13116	4678	8801	1	0
4	21	B10	7000_0T21	13117	3159	5788	1	0
4	21	B10	7000_0T21	13118	3290	2973	1	0
4	21	B10	7000_0T21	13119	2194	6023	1	0
4	21	B10	7000_0T21	13120	9677	6175	1	0
4	21	B10	7000_0T21	13121	4575	14021	1	0
4	21	B10	7000_0T21	13122	3151	5681	1	0
4	21	B10	7000_0T21	13123	4697	19802	1	0
4	21	B10	7000_0T21	13124	4413	8454	1	0
4	21	B10	7000_0T21	13125	3607	6118	1	0
4	21	B10	7000_0T21	13126	4462	5345	1	0
4	21	B10	7000_0T21	13127	2242	6150	1	0
4	21	B10	7000_0T21	13128	956	11279	1	0
4	21	B10	7000_0T21	13129	2031	5708	1	0
4	21	B10	7000_0T21	13130	2071	5814	1	0
4	21	B10	7000_0T21	13131	3504	8440	1	0
4	21	B10	7000_0T21	13132	3635	8580	1	0
4	21	B10	7000_0T21	13133	3632	7916	1	0
4	21	B10	7000_0T21	13134	4748	11475	1	0
4	21	B10	7000_0T21	13135	3350	10580	1	0
4	21	B10	7000_0T21	13136	3397	6444	1	0
4	21	B10	7000_0T21	13137	3498	6485	1	0
4	21	B10	7000_0T21	13138	3301	6233	1	0
4	21	B10	7000_0T21	13139	1018	6008	1	0
4	21	B10	7000_0T21	13140	6278	16600	1	0
4	21	B10	7000_0T21	13141	4488	3593	1	0
4	21	B10	7000_0T21	13142	3423	8271	1	0
4	21	B10	7000_0T21	13143	3581	5772	1	0
4	21	B10	7000_0T21	13144	5930	11264	1	0
4	21	B10	7000_0T21	13145	4872	6932	1	0
4	21	B10	7000_0T21	13146	2091	7992	1	0
4	21	B10	7000_0T21	13147	3369	8460	1	0
4	21	B10	7000_0T21	13148	8389	8327	1	0
4	21	B10	7000_0T21	13149	4768	11148	1	0
4	21	B10	7000_0T21	13150	3262	8412	1	0
4	21	B10	7000_0T21	13151	5682	8629	1	0
4	21	B10	7000_0T21	13152	4328	10725	1	0
4	21	B10	7000_0T21	13153	954	11396	1	0
4	21	B10	7000_0T21	13154	5926	11004	1	0
4	21	B10	7000_0T21	13155	4666	11444	1	0
4	21	B10	7000_0T21	13156	4772	5572	1	0
4	21	B10	7000_0T21	13157	2449	19203	1	0
4	21	B10	7000_0T21	13158	5038	5929	1	0
4	21	B10	7000_0T21	13159	3568	11679	1	0
4	21	B10	7000_0T21	13160	6860	11140	1	0
4	21	B10	7000_0T21	13161	4591	7354	1	0
4	21	B10	7000_0T21	13162	2234	5894	1	0
4	21	B10	7000_0T21	13163	1998	10189	1	0
4	21	B10	7000_0T21	13164	6014	14299	1	0
4	21	B10	7000_0T21	13165	2274	12945	1	0
4	21	B10	7000_0T21	13166	3702	5976	1	0
4	21	B10	7000_0T21	13167	3497	10737	1	0
4	21	B10	7000_0T21	13168	2256	8746	1	0
4	21	B10	7000_0T21	13169	928	13436	1	0
4	21	B10	7000_0T21	13170	2320	5564	1	0
4	21	B10	7000_0T21	13171	6047	6391	1	0
4	21	B10	7000_0T21	13172	4700	10125	1	0
4	21	B10	7000_0T21	13173	3653	8830	1	0
4	21	B10	7000_0T21	13174	6063	11740	1	0
4	21	B10	7000_0T21	13175	4656	6034	1	0
4	21	B10	7000_0T21	13176	3644	5778	1	0
4	21	B10	7000_0T21	13177	3547	5987	1	0
4	21	B10	7000_0T21	13178	3357	10395	1	0
4	21	B10	7000_0T21	13179	3144	8440	1	0
4	21	B10	7000_0T21	13180	6024	5962	1	0
4	21	B10	7000_0T21	13181	4929	6313	1	0
4	21	B10	7000_0T21	13182	6272	8781	1	0
4	21	B10	7000_0T21	13183	2260	11670	1	0
4	21	B10	7000_0T21	13184	4585	11453	1	0
4	21	B10	7000_0T21	13185	4621	5154	1	0
4	21	B10	7000_0T21	13186	2230	6089	1	0
4	21	B10	7000_0T21	13187	3662	9343	1	0
4	21	B10	7000_0T21	13188	993	9421	1	0
4	21	B10	7000_0T21	13189	2423	6073	1	0
4	21	B10	7000_0T21	13190	3491	5807	1	0
4	21	B10	7000_0T21	13191	4573	3324	1	0
4	21	B10	7000_0T21	13192	4599	8452	1	0
4	21	B10	7000_0T21	13193	3473	8940	1	0
4	21	B10	7000_0T21	13194	2060	13726	1	0
4	21	B10	7000_0T21	13195	7402	8759	1	0
4	21	B10	7000_0T21	13196	2116	8788	1	0
4	21	B10	7000_0T21	13197	4923	11422	1	0
4	21	B10	7000_0T21	13198	4579	9388	1	0
4	21	B10	7000_0T21	13199	2253	13375	1	0
4	21	B10	7000_0T21	13200	5883	11253	1	0
4	21	B10	7000_0T21	13201	3474	6142	1	0
4	21	B10	7000_0T21	13202	2234	8760	1	0
4	21	B10	7000_0T21	13203	4873	10784	1	0
4	21	B10	7000_0T21	13204	3499	5836	1	0
4	21	B10	7000_0T21	13205	2264	16893	1	0
4	21	B10	7000_0T21	13206	3302	11542	1	0
4	21	B10	7000_0T21	13207	5966	8784	1	0
4	21	B10	7000_0T21	13208	3632	10338	1	0
4	21	B10	7000_0T21	13209	3581	11286	1	0
4	21	B10	7000_0T21	13210	3382	12157	1	0
4	21	B10	7000_0T21	13211	2281	5961	1	0
4	21	B10	7000_0T21	13212	3430	8150	1	0
4	21	B10	7000_0T21	13213	4741	13862	1	0
4	21	B10	7000_0T21	13214	3487	9272	1	0
4	21	B10	7000_0T21	13215	3385	8517	1	0
4	21	B10	7000_0T21	13216	4718	11508	1	0
4	21	B10	7000_0T21	13217	4793	16189	1	0
4	21	B10	7000_0T21	13218	4530	11419	1	0
4	21	B10	7000_0T21	13219	1049	10962	1	0
4	21	B10	7000_0T21	13220	7416	6255	1	0
4	21	B10	7000_0T21	13221	2415	5773	1	0
4	21	B10	7000_0T21	13222	1066	13069	1	0
4	21	B10	7000_0T21	13223	4715	6041	1	0
4	21	B10	7000_0T21	13224	4507	8159	1	0
4	21	B10	7000_0T21	13225	6095	8556	1	0
4	21	B10	7000_0T21	13226	3401	16154	1	0
4	21	B10	7000_0T21	13227	2350	3325	1	0
4	21	B10	7000_0T21	13228	2365	5992	1	0
4	21	B10	7000_0T21	13229	3435	7407	1	0
4	21	B10	7000_0T21	13230	5625	13904	1	0
4	21	B10	7000_0T21	13231	5967	11300	1	0
4	21	B10	7000_0T21	13232	3384	5968	1	0
4	21	B10	7000_0T21	13233	2059	14221	1	0
4	21	B10	7000_0T21	13234	3566	8705	1	0
4	21	B10	7000_0T21	13235	4644	11441	1	0
4	21	B10	7000_0T21	13236	2181	8333	1	0
4	21	B10	7000_0T21	13237	4737	5591	1	0
4	21	B10	7000_0T21	13238	6220	12419	1	0
4	21	B10	7000_0T21	13239	2243	5457	1	0
4	21	B10	7000_0T21	13240	3496	6130	1	0
4	21	B10	7000_0T21	13241	3441	18784	1	0
4	21	B10	7000_0T21	13242	4698	10813	1	0
4	21	B10	7000_0T21	13243	1960	5843	1	0
4	21	B10	7000_0T21	13244	2126	14216	1	0
4	21	B10	7000_0T21	13245	5860	9096	1	0
4	21	B10	7000_0T21	13246	4887	13899	1	0
4	21	B10	7000_0T21	13247	3407	12092	1	0
4	21	B10	7000_0T21	13248	7611	8743	1	0
4	21	B10	7000_0T21	13249	2229	9094	1	0
4	21	B10	7000_0T21	13250	4558	3206	1	0
4	21	B10	7000_0T21	13251	3538	8937	1	0
4	21	B10	7000_0T21	13252	4521	8202	1	0
4	21	B10	7000_0T21	13253	3688	8610	1	0
4	21	B10	7000_0T21	13254	2401	8838	1	0
4	21	B10	7000_0T21	13255	2222	9201	1	0
4	21	B10	7000_0T21	13256	3515	10244	1	0
4	21	B10	7000_0T21	13257	3449	3219	1	0
4	21	B10	7000_0T21	13258	3489	8679	1	0
4	21	B10	7000_0T21	13259	3526	6651	1	0
4	21	B10	7000_0T21	13260	4692	10270	1	0
4	21	B10	7000_0T21	13261	4840	8420	1	0
4	21	B10	7000_0T21	13262	2219	11725	1	0
4	21	B10	7000_0T21	13263	3549	13398	1	0
4	21	B10	7000_0T21	13264	4439	11181	1	0
4	21	B10	7000_0T21	13265	3119	8346	1	0
4	21	B10	7000_0T21	13266	2287	8373	1	0
4	21	B10	7000_0T21	13267	3250	8389	1	0
4	21	B10	7000_0T21	13268	2239	6183	1	0
4	21	B10	7000_0T21	13269	7386	6012	1	0
4	21	B10	7000_0T21	13270	3666	9049	1	0
4	21	B10	7000_0T21	13271	7496	9530	1	0
4	21	B10	7000_0T21	13272	4875	8287	1	0
4	21	B10	7000_0T21	13273	2232	13469	1	0
4	21	B10	7000_0T21	13274	2278	11366	1	0
4	21	B10	7000_0T21	13275	3486	14263	1	0
4	21	B10	7000_0T21	13276	3158	8291	1	0
4	21	B10	7000_0T21	13277	3553	13710	1	0
4	21	B10	7000_0T21	13278	3722	16825	1	0
4	21	B10	7000_0T21	13279	6980	10904	1	0
4	21	B10	7000_0T21	13280	5036	16740	1	0
4	21	B10	7000_0T21	13281	3154	13390	1	0
4	21	B10	7000_0T21	13282	4667	14461	1	0
4	21	B10	7000_0T21	13283	4512	11159	1	0
4	21	B10	7000_0T21	13284	2299	8480	1	0
4	21	B10	7000_0T21	13285	1019	13034	1	0
4	21	B10	7000_0T21	13286	6069	8672	1	0
4	21	B10	7000_0T21	13287	3487	14044	1	0
4	21	B10	7000_0T21	13288	3359	8129	1	0
4	21	B10	7000_0T21	13289	2083	11694	1	0
4	21	B10	7000_0T21	13290	2151	11162	1	0
4	21	B10	7000_0T21	13291	1910	13736	1	0
4	21	B10	7000_0T21	13292	1900	16850	1	0
4	21	B10	7000_0T21	13293	2073	11276	1	0
4	21	B10	7000_0T21	13294	3681	6425	1	0
4	21	B10	7000_0T21	13295	5897	8369	1	0
4	21	B10	7000_0T21	13296	3450	11029	1	0
4	21	B10	7000_0T21	13297	3509	8037	1	0
4	21	B10	7000_0T21	13298	2339	11914	1	0
4	21	B10	7000_0T21	13299	1012	5661	1	0
4	21	B10	7000_0T21	13300	2338	10978	1	0
4	21	B10	7000_0T21	13301	2207	11794	1	0
4	21	B10	7000_0T21	13302	949	8239	1	0
4	21	B10	7000_0T21	13303	2336	14308	1	0
4	21	B10	7000_0T21	13304	3540	14024	1	0
4	21	B10	7000_0T21	13305	5922	8339	1	0
4	21	B10	7000_0T21	13306	4444	7923	1	0
4	21	B10	7000_0T21	13307	3284	16014	1	0
4	21	B10	7000_0T21	13308	2280	11532	1	0
4	21	B10	7000_0T21	13309	4679	10846	1	0
4	21	B10	7000_0T21	13310	2977	13429	1	0
4	21	B10	7000_0T21	13311	2127	17888	1	0
4	21	B10	7000_0T21	13312	4592	12864	1	0
4	21	B10	7000_0T21	13313	942	5546	1	0
4	21	B10	7000_0T21	13314	3666	12198	1	0
4	21	B10	7000_0T21	13315	4420	6063	1	0
4	21	B10	7000_0T21	13316	4697	8578	1	0
4	21	B10	7000_0T21	13317	4822	6151	1	0
4	21	B10	7000_0T21	13318	2289	11903	1	0
4	21	B10	7000_0T21	13319	3389	9250	1	0
4	21	B10	7000_0T21	13320	4990	12199	1	0
4	21	B10	7000_0T21	13321	4870	11166	1	0
4	21	B10	7000_0T21	13322	5842	6055	1	0
4	21	B10	7000_0T21	13323	4635	8623	1	0
4	21	B10	7000_0T21	13324	3318	8880	1	0
4	21	B10	7000_0T21	13325	3533	16768	1	0
4	21	B10	7000_0T21	13326	3030	10987	1	0
4	21	B10	7000_0T21	13327	7580	11944	1	0
4	21	B10	7000_0T21	13328	2062	8264	1	0
4	21	B10	7000_0T21	13329	4661	8482	1	0
4	21	B10	7000_0T21	13330	9953	6194	1	0
4	21	B10	7000_0T21	13331	4405	12160	1	0
4	21	B10	7000_0T21	13332	2194	6192	1	0
4	21	B10	7000_0T21	13333	1966	18468	1	0
4	21	B10	7000_0T21	13334	2281	6124	1	0
4	21	B10	7000_0T21	13335	3577	11302	1	0
4	21	B10	7000_0T21	13336	3376	10885	1	0
4	21	B10	7000_0T21	13337	4878	8516	1	0
4	21	B10	7000_0T21	13338	3216	5275	1	0
4	21	B10	7000_0T21	13339	4420	8092	1	0
4	21	B10	7000_0T21	13340	3159	11414	1	0
4	21	B10	7000_0T21	13341	4930	5863	1	0
4	21	B10	7000_0T21	13342	2300	11171	1	0
4	21	B10	7000_0T21	13343	2003	3010	1	0
4	21	B10	7000_0T21	13344	2066	8542	1	0
4	21	B10	7000_0T21	13345	912	10833	1	0
4	21	B10	7000_0T21	13346	5787	8565	1	0
4	21	B10	7000_0T21	13347	4729	10395	1	0
4	21	B10	7000_0T21	13348	6227	8459	1	0
4	21	B10	7000_0T21	13349	4917	5908	1	0
4	21	B10	7000_0T21	13350	3501	6780	1	0
4	21	B10	7000_0T21	13351	3780	5947	1	0
4	21	B10	7000_0T21	13352	3263	8366	1	0
4	21	B10	7000_0T21	13353	2282	11893	1	0
4	21	B10	7000_0T21	13354	4959	11589	1	0
4	21	B10	7000_0T21	13355	4768	13844	1	0
4	21	B10	7000_0T21	13356	6054	11334	0	0
4	21	B10	7000_0T21	13357	4626	13657	1	0
4	21	B10	7000_0T21	13358	2300	19837	1	0
4	21	B10	7000_0T21	13359	3337	11852	1	0
4	21	B10	7000_0T21	13360	1098	5804	1	0
4	21	B10	7000_0T21	13361	968	8211	1	0
4	21	B10	7000_0T21	13362	2309	7142	1	0
4	21	B10	7000_0T21	13363	2269	13840	1	0
4	21	B10	7000_0T21	13364	6012	16701	1	0
4	21	B10	7000_0T21	13365	3664	10664	1	0
4	21	B10	7000_0T21	13366	4613	11398	1	0
4	21	B10	7000_0T21	13367	6143	16324	1	0
4	21	B10	7000_0T21	13368	892	13234	1	0
4	21	B10	7000_0T21	13369	4620	6251	1	0
4	21	B10	7000_0T21	13370	6258	12020	1	0
4	21	B10	7000_0T21	13371	3244	8363	1	0
4	21	B10	7000_0T21	13372	4652	8336	1	0
4	21	B10	7000_0T21	13373	985	5971	1	0
4	21	B10	7000_0T21	13374	4615	14144	1	0
4	21	B10	7000_0T21	13375	7147	4598	1	0
4	21	B10	7000_0T21	13376	2387	17141	1	0
4	21	B10	7000_0T21	13377	954	10497	1	0
4	21	B10	7000_0T21	13378	2254	3225	1	0
4	21	B10	7000_0T21	13379	4721	6128	1	0
4	21	B10	7000_0T21	13380	2122	11531	1	0
4	21	B10	7000_0T21	13381	2125	10819	1	0
4	21	B10	7000_0T21	13382	3168	3335	1	0
4	21	B10	7000_0T21	13383	2255	2871	1	0
4	21	B10	7000_0T21	13384	3562	8758	1	0
4	21	B10	7000_0T21	13385	6076	11012	1	0
4	21	B10	7000_0T21	13386	3629	8231	1	0
4	21	B10	7000_0T21	13387	2365	8187	1	0
4	21	B10	7000_0T21	13388	3698	15566	1	0
4	21	B10	7000_0T21	13389	2170	11030	1	0
4	21	B10	7000_0T21	13390	967	8374	1	0
4	21	B10	7000_0T21	13391	3461	8212	1	0
4	21	B10	7000_0T21	13392	1005	3381	1	0
4	21	B10	7000_0T21	13393	3165	10939	1	0
4	21	B10	7000_0T21	13394	2204	13950	1	0
4	21	B10	7000_0T21	13395	4262	13482	1	0
4	21	B10	7000_0T21	13396	3146	6350	1	0
4	21	B10	7000_0T21	13397	2262	5598	1	0
4	21	B10	7000_0T21	13398	4578	13167	1	0
4	21	B10	7000_0T21	13399	3379	8612	1	0
4	21	B10	7000_0T21	13400	8696	3872	1	0
4	21	B10	7000_0T21	13401	1957	8055	1	0
4	21	B10	7000_0T21	13402	4900	6334	1	0
4	21	B10	7000_0T21	13403	2374	11644	1	0
4	21	B10	7000_0T21	13404	2213	10987	1	0
4	21	B10	7000_0T21	13405	2140	8598	1	0
4	21	B10	7000_0T21	13406	3497	10835	1	0
4	21	B10	7000_0T21	13407	8270	8282	1	0
4	21	B10	7000_0T21	13408	2449	14155	1	0
4	21	B10	7000_0T21	13409	3653	6250	1	0
4	21	B10	7000_0T21	13410	4824	14887	1	0
4	21	B10	7000_0T21	13411	4693	5881	1	0
4	21	B10	7000_0T21	13412	6371	10966	1	0
4	21	B10	7000_0T21	13413	3611	8565	1	0
4	21	B10	7000_0T21	13414	3416	15074	1	0
4	21	B10	7000_0T21	13415	3413	13780	1	0
4	21	B10	7000_0T21	13416	5612	11179	1	0
4	21	B10	7000_0T21	13417	3602	11329	1	0
4	21	B10	7000_0T21	13418	4595	8780	1	0
4	21	B10	7000_0T21	13419	4691	6233	1	0
4	21	B10	7000_0T21	13420	4594	5766	1	0
4	21	B10	7000_0T21	13421	3344	13370	1	0
4	21	B10	7000_0T21	13422	2319	11015	1	0
4	21	B10	7000_0T21	13423	2121	8337	1	0
4	21	B10	7000_0T21	13424	2310	8670	1	0
4	21	B10	7000_0T21	13425	931	12622	1	0
4	21	B10	7000_0T21	13426	2331	8870	1	0
4	21	B10	7000_0T21	13427	2219	7852	1	0
4	21	B10	7000_0T21	13428	2305	8214	1	0
4	21	B10	7000_0T21	13429	2211	5971	1	0
4	21	B10	7000_0T21	13430	4659	9347	1	0
4	21	B10	7000_0T21	13431	2285	8525	1	0
4	21	B10	7000_0T21	13432	916	8391	1	0
4	21	B10	7000_0T21	13433	3345	13790	1	0
4	21	B10	7000_0T21	13434	4857	9689	1	0
4	21	B10	7000_0T21	13435	896	11215	1	0
4	21	B10	7000_0T21	13436	4989	6197	1	0
4	21	B10	7000_0T21	13437	8421	8184	1	0
4	21	B10	7000_0T21	13438	4714	9226	1	0
4	21	B10	7000_0T21	13439	5691	5986	1	0
4	21	B10	7000_0T21	13440	919	8400	1	0
4	21	B10	7000_0T21	13441	5140	11561	1	0
4	21	B10	7000_0T21	13442	6128	12019	1	0
4	21	B10	7000_0T21	13443	3481	6156	1	0
4	21	B10	7000_0T21	13444	5876	13694	1	0
4	21	B10	7000_0T21	13445	3480	5782	1	0
4	21	B10	7000_0T21	13446	4350	3109	1	0
4	21	B10	7000_0T21	13447	4710	6000	1	0
4	21	B10	7000_0T21	13448	928	13528	1	0
4	21	B10	7000_0T21	13449	4604	18561	1	0
4	21	B10	7000_0T21	13450	845	15794	1	0
4	21	B10	7000_0T21	13451	6095	3370	1	0
4	21	B10	7000_0T21	13452	3758	16182	1	0
4	21	B10	7000_0T21	13453	3618	8956	1	0
4	21	B10	7000_0T21	13454	2396	11287	1	0
4	21	B10	7000_0T21	13455	2185	10739	1	0
4	21	B10	7000_0T21	13456	3749	8927	1	0
4	21	B10	7000_0T21	13457	4730	3705	1	0
4	21	B10	7000_0T21	13458	2095	17067	1	0
4	21	B10	7000_0T21	13459	1888	9301	1	0
4	21	B10	7000_0T21	13460	3519	11402	1	0
4	21	B10	7000_0T21	13461	5832	6023	1	0
4	21	B10	7000_0T21	13462	6758	11095	1	0
4	21	B10	7000_0T21	13463	3150	16592	1	0
4	21	B10	7000_0T21	13464	2446	8532	1	0
4	21	B10	7000_0T21	13465	932	15818	1	0
4	21	B10	7000_0T21	13466	912	10723	1	0
4	21	B10	7000_0T21	13467	4637	8482	1	0
4	21	B10	7000_0T21	13468	3477	12178	1	0
4	21	B10	7000_0T21	13469	2285	11233	1	0
4	21	B10	7000_0T21	13470	6386	8808	1	0
4	21	B10	7000_0T21	13471	4674	6016	1	0
4	21	B10	7000_0T21	13472	4771	6033	1	0
4	21	B10	7000_0T21	13473	4865	8761	1	0
4	21	B10	7000_0T21	13474	3423	5723	1	0
4	21	B10	7000_0T21	13475	3311	8425	1	0
4	21	B10	7000_0T21	13476	2206	5898	1	0
4	21	B10	7000_0T21	13477	3382	5918	1	0
4	21	B10	7000_0T21	13478	918	8806	1	0
4	21	B10	7000_0T21	13479	5024	12285	1	0
4	21	B10	7000_0T21	13480	4984	12195	1	0
4	21	B10	7000_0T21	13481	935	11974	1	0
4	21	B10	7000_0T21	13482	2375	13288	1	0
4	21	B10	7000_0T21	13483	1051	5848	1	0
4	21	B10	7000_0T21	13484	2355	8494	1	0
4	21	B10	7000_0T21	13485	2235	8901	1	0
4	21	B10	7000_0T21	13486	4452	8283	1	0
4	21	B10	7000_0T21	13487	973	7513	1	0
4	21	B10	7000_0T21	13488	3490	6398	1	0
4	21	B10	7000_0T21	13489	2017	13027	1	0
4	21	B10	7000_0T21	13490	4539	8767	1	0
4	21	B10	7000_0T21	13491	4806	6070	1	0
4	21	B10	7000_0T21	13492	3226	8284	1	0
4	21	B10	7000_0T21	13493	3287	11317	1	0
4	21	B10	7000_0T21	13494	3958	9036	1	0
4	21	B10	7000_0T21	13495	3722	14592	1	0
4	21	B10	7000_0T21	13496	3391	5671	1	0
4	21	B10	7000_0T21	13497	961	8173	1	0
4	21	B10	7000_0T21	13498	2166	17648	1	0
4	21	B10	7000_0T21	13499	2236	11695	1	0
4	21	B10	7000_0T21	13500	2219	11434	1	0
4	21	B10	7000_0T21	13501	5789	6119	1	0
4	21	B10	7000_0T21	13502	3412	5460	1	0
4	21	B10	7000_0T21	13503	4666	14050	1	0
4	21	B10	7000_0T21	13504	6290	11473	1	0
4	21	B10	7000_0T21	13505	4801	11225	1	0
4	21	B10	7000_0T21	13506	1550	5654	1	0
4	21	B10	7000_0T21	13507	3329	6053	1	0
4	21	B10	7000_0T21	13508	5078	6259	1	0
4	21	B10	7000_0T21	13509	4945	8913	1	0
4	21	B10	7000_0T21	13510	3571	5787	1	0
4	21	B10	7000_0T21	13511	4844	11208	1	0
4	21	B10	7000_0T21	13512	1977	8440	1	0
4	21	B10	7000_0T21	13513	5729	3127	1	0
4	21	B10	7000_0T21	13514	5790	11003	1	0
4	21	B10	7000_0T21	13515	4610	16841	1	0
4	21	B10	7000_0T21	13516	2189	13748	1	0
4	21	B10	7000_0T21	13517	1972	8357	1	0
4	21	B10	7000_0T21	13518	3536	11770	1	0
4	21	B10	7000_0T21	13519	3519	14008	1	0
4	21	B10	7000_0T21	13520	5124	6480	1	0
4	21	B10	7000_0T21	13521	1022	3471	1	0
4	21	B10	7000_0T21	13522	4911	9377	1	0
4	21	B10	7000_0T21	13523	2256	11287	1	0
4	21	B10	7000_0T21	13524	4918	17297	1	0
4	21	B10	7000_0T21	13525	3577	6475	1	0
4	21	B10	7000_0T21	13526	6199	8194	1	0
4	21	B10	7000_0T21	13527	3599	3127	1	0
4	21	B10	7000_0T21	13528	3234	5755	1	0
4	21	B10	7000_0T21	13529	3416	11344	1	0
4	21	B10	7000_0T21	13530	4547	11501	1	0
4	21	B10	7000_0T21	13531	4603	5943	1	0
4	21	B10	7000_0T21	13532	3549	11030	1	0
4	21	B10	7000_0T21	13533	4785	3581	1	0
4	21	B10	7000_0T21	13534	5914	8699	1	0
4	21	B10	7000_0T21	13535	6076	3486	1	0
4	21	B10	7000_0T21	13536	2323	10573	1	0
4	21	B10	7000_0T21	13537	4653	5685	0	0
4	21	B10	7000_0T21	13538	4926	6040	1	0
4	21	B10	7000_0T21	13539	2300	8438	1	0
4	21	B10	7000_0T21	13540	2252	5891	1	0
4	21	B10	7000_0T21	13541	4838	9102	1	0
4	21	B10	7000_0T21	13542	5683	3355	1	0
4	21	B10	7000_0T21	13543	1926	13229	1	0
4	21	B10	7000_0T21	13544	2333	9042	1	0
4	21	B10	7000_0T21	13545	2226	8018	1	0
4	21	B10	7000_0T21	13546	6960	8427	1	0
4	21	B10	7000_0T21	13547	3714	6396	1	0
4	21	B10	7000_0T21	13548	2201	13293	1	0
4	21	B10	7000_0T21	13549	5964	10932	1	0
4	21	B10	7000_0T21	13550	1538	10041	1	0
4	21	B10	7000_0T21	13551	5129	9424	1	0
4	21	B10	7000_0T21	13552	2241	8617	1	0
4	21	B10	7000_0T21	13553	5879	13855	1	0
4	21	B10	7000_0T21	13554	2046	11531	1	0
4	21	B10	7000_0T21	13555	3627	12798	1	0
4	21	B10	7000_0T21	13556	4673	11505	1	0
4	21	B10	7000_0T21	13557	2269	20006	1	0
4	21	B10	7000_0T21	13558	5755	13479	1	0
4	21	B10	7000_0T21	13559	907	13733	1	0
4	21	B10	7000_0T21	13560	5755	8910	1	0
4	21	B10	7000_0T21	13561	3470	23008	1	0
4	21	B10	7000_0T21	13562	5957	11350	1	0
4	21	B10	7000_0T21	13563	3494	11040	1	0
4	21	B10	7000_0T21	13564	970	8596	1	0
4	21	B10	7000_0T21	13565	3798	11309	1	0
4	21	B10	7000_0T21	13566	4770	6035	1	0
4	21	B10	7000_0T21	13567	7409	16872	1	0
4	21	B10	7000_0T21	13568	3481	11081	1	0
4	21	B10	7000_0T21	13569	5606	19000	1	0
4	21	B10	7000_0T21	13570	2267	12929	1	0
4	21	B10	7000_0T21	13571	5629	10075	1	0
4	21	B10	7000_0T21	13572	3139	5494	1	0
4	21	B10	7000_0T21	13573	4825	8640	1	0
4	21	B10	7000_0T21	13574	3333	10931	1	0
4	21	B10	7000_0T21	13575	3416	11700	1	0
4	21	B10	7000_0T21	13576	4608	3646	1	0
4	21	B10	7000_0T21	13577	6197	6096	1	0
4	21	B10	7000_0T21	13578	4583	11106	1	0
4	21	B10	7000_0T21	13579	3619	8808	1	0
4	21	B10	7000_0T21	13580	5058	6037	1	0
4	21	B10	7000_0T21	13581	4719	3453	1	0
4	21	B10	7000_0T21	13582	3159	5643	1	0
4	21	B10	7000_0T21	13583	6051	11500	1	0
4	21	B10	7000_0T21	13584	3222	8560	1	0
4	21	B10	7000_0T21	13585	924	10905	1	0
4	21	B10	7000_0T21	13586	3493	8344	1	0
4	21	B10	7000_0T21	13587	3624	6135	1	0
4	21	B10	7000_0T21	13588	2306	16961	1	0
4	21	B10	7000_0T21	13589	4569	5972	1	0
4	21	B10	7000_0T21	13590	6076	8966	1	0
4	21	B10	7000_0T21	13591	7172	16542	1	0
4	21	B10	7000_0T21	13592	2228	8474	1	0
4	21	B10	7000_0T21	13593	3385	6740	1	0
4	21	B10	7000_0T21	13594	4543	3174	1	0
4	21	B10	7000_0T21	13595	4844	8501	1	0
4	21	B10	7000_0T21	13596	4869	11640	1	0
4	21	B10	7000_0T21	13597	3568	15769	1	0
4	21	B10	7000_0T21	13598	4598	5892	1	0
4	21	B10	7000_0T21	13599	6028	6249	1	0
4	21	B10	7000_0T21	13600	2286	3182	1	0
4	21	B10	7000_0T21	13601	4794	13453	1	0
4	21	B10	7000_0T21	13602	6165	20384	1	0
4	21	B10	7000_0T21	13603	2135	11754	1	0
4	21	B10	7000_0T21	13604	3435	11872	1	0
4	21	B10	7000_0T21	13605	2246	5959	1	0
4	21	B10	7000_0T21	13606	3164	8089	1	0
4	21	B10	7000_0T21	13607	3415	11181	1	0
4	21	B10	7000_0T21	13608	4599	8219	1	0
4	21	B10	7000_0T21	13609	3457	10451	1	0
4	21	B10	7000_0T21	13610	3783	10950	1	0
4	21	B10	7000_0T21	13611	4922	5671	1	0
4	21	B10	7000_0T21	13612	3395	14046	1	0
4	21	B10	7000_0T21	13613	3687	11578	1	0
4	21	B10	7000_0T21	13614	855	13841	1	0
4	21	B10	7000_0T21	13615	3385	13483	1	0
4	21	B10	7000_0T21	13616	3368	8620	1	0
4	21	B10	7000_0T21	13617	2282	6024	1	0
4	21	B10	7000_0T21	13618	2243	6979	1	0
4	21	B10	7000_0T21	13619	3083	17017	1	0
4	21	B10	7000_0T21	13620	3496	3303	1	0
4	21	B10	7000_0T21	13621	4628	6253	1	0
4	21	B10	7000_0T21	13622	6860	5183	1	0
4	21	B10	7000_0T21	13623	2072	7929	1	0
4	21	B10	7000_0T21	13624	5016	13778	1	0
4	21	B10	7000_0T21	13625	6004	13561	1	0
4	21	B10	7000_0T21	13626	3569	12758	1	0
4	21	B10	7000_0T21	13627	8181	10829	1	0
4	21	B10	7000_0T21	13628	7172	5548	1	0
4	21	B10	7000_0T21	13629	1029	5806	1	0
4	21	B10	7000_0T21	13630	1018	16806	1	0
4	21	B10	7000_0T21	13631	4730	8862	1	0
4	21	B10	7000_0T21	13632	4541	3090	1	0
4	21	B10	7000_0T21	13633	2194	11175	1	0
4	21	B10	7000_0T21	13634	3335	11422	1	0
4	21	B10	7000_0T21	13635	4541	14143	1	0
4	21	B10	7000_0T21	13636	1980	5558	1	0
4	21	B10	7000_0T21	13637	3431	5341	0	0
4	21	B10	7000_0T21	13638	4603	13720	1	0
4	21	B10	7000_0T21	13639	3331	7592	1	0
4	21	B10	7000_0T21	13640	5957	16946	1	0
4	21	B10	7000_0T21	13641	4953	8605	1	0
4	21	B10	7000_0T21	13642	5009	8556	1	0
4	21	B10	7000_0T21	13643	3325	17285	1	0
4	21	B10	7000_0T21	13644	4728	17708	1	0
4	21	B10	7000_0T21	13645	3489	11650	1	0
4	21	B10	7000_0T21	13646	6010	8566	1	0
4	21	B10	7000_0T21	13647	4764	6217	1	0
4	21	B10	7000_0T21	13648	3363	5845	1	0
4	21	B10	7000_0T21	13649	6236	7318	1	0
4	21	B10	7000_0T21	13650	3453	6138	1	0
4	21	B10	7000_0T21	13651	3503	8652	1	0
4	21	B10	7000_0T21	13652	3326	8980	1	0
4	21	B10	7000_0T21	13653	4873	10748	1	0
4	21	B10	7000_0T21	13654	3243	11112	1	0
4	21	B10	7000_0T21	13655	3581	9085	1	0
4	21	B10	7000_0T21	13656	5758	13962	1	0
4	21	B10	7000_0T21	13657	3434	5929	1	0
4	21	B10	7000_0T21	13658	2216	11072	1	0
4	21	B10	7000_0T21	13659	2234	8836	1	0
4	21	B10	7000_0T21	13660	2221	10944	1	0
4	21	B10	7000_0T21	13661	3541	16747	1	0
4	21	B10	7000_0T21	13662	4590	8356	1	0
4	21	B10	7000_0T21	13663	3328	5541	1	0
4	21	B10	7000_0T21	13664	4710	14212	1	0
4	21	B10	7000_0T21	13665	4600	5838	1	0
4	21	B10	7000_0T21	13666	3230	13796	1	0
4	21	B10	7000_0T21	13667	6090	9041	1	0
4	21	B10	7000_0T21	13668	3565	17074	1	0
4	21	B10	7000_0T21	13669	4569	8819	1	0
4	21	B10	7000_0T21	13670	3456	8877	1	0
4	21	B10	7000_0T21	13671	4685	3386	1	0
4	21	B10	7000_0T21	13672	4934	13218	1	0
4	21	B10	7000_0T21	13673	2155	14258	1	0
4	21	B10	7000_0T21	13674	6235	8682	1	0
4	21	B10	7000_0T21	13675	3469	8300	1	0
4	21	B10	7000_0T21	13676	3616	3275	1	0
4	21	B10	7000_0T21	13677	5098	10919	1	0
4	21	B10	7000_0T21	13678	5911	3251	1	0
4	21	B10	7000_0T21	13679	6193	3327	1	0
4	21	B10	7000_0T21	13680	5996	8750	1	0
4	21	B10	7000_0T21	13681	2175	13402	1	0
4	21	B10	7000_0T21	13682	3625	11031	1	0
4	21	B10	7000_0T21	13683	2083	13103	1	0
4	21	B10	7000_0T21	13684	2223	18696	1	0
4	21	B10	7000_0T21	13685	3544	11352	1	0
4	21	B10	7000_0T21	13686	6050	10284	1	0
4	21	B10	7000_0T21	13687	4406	8809	1	0
4	21	B10	7000_0T21	13688	3584	11857	1	0
4	21	B10	7000_0T21	13689	5865	8584	1	0
4	21	B10	7000_0T21	13690	2256	13628	1	0
4	21	B10	7000_0T21	13691	3281	10182	1	0
4	21	B10	7000_0T21	13692	3597	6279	1	0
4	21	B10	7000_0T21	13693	3484	6254	1	0
4	21	B10	7000_0T21	13694	5933	17153	1	0
4	21	B10	7000_0T21	13695	5944	11025	1	0
4	21	B10	7000_0T21	13696	4726	11453	1	0
4	21	B10	7000_0T21	13697	4762	15294	1	0
4	21	B10	7000_0T21	13698	915	11009	1	0
4	21	B10	7000_0T21	13699	3312	6015	1	0
4	21	B10	7000_0T21	13700	1939	8462	1	0
4	21	B10	7000_0T21	13701	3201	11526	1	0
4	21	B10	7000_0T21	13702	4766	9249	1	0
4	21	B10	7000_0T21	13703	5480	8403	1	0
4	21	B10	7000_0T21	13704	5915	12753	1	0
4	21	B10	7000_0T21	13705	5979	8901	1	0
4	21	B10	7000_0T21	13706	3435	6081	1	0
4	21	B10	7000_0T21	13707	5956	8878	1	0
4	21	B10	7000_0T21	13708	3633	8315	1	0
4	21	B10	7000_0T21	13709	5990	15334	1	0
4	21	B10	7000_0T21	13710	2262	8422	1	0
4	21	B10	7000_0T21	13711	3315	10898	1	0
4	21	B10	7000_0T21	13712	2066	11148	1	0
4	21	B10	7000_0T21	13713	4580	11973	1	0
4	21	B10	7000_0T21	13714	4638	8545	1	0
4	21	B10	7000_0T21	13715	4622	12846	1	0
4	21	B10	7000_0T21	13716	3277	11176	1	0
4	21	B10	7000_0T21	13717	878	10142	1	0
4	21	B10	7000_0T21	13718	5082	6229	1	0
4	21	B10	7000_0T21	13719	2242	12093	1	0
4	21	B10	7000_0T21	13720	4903	13559	1	0
4	21	B10	7000_0T21	13721	3346	13658	1	0
4	21	B10	7000_0T21	13722	4673	11219	1	0
4	21	B10	7000_0T21	13723	1016	13824	1	0
4	21	B10	7000_0T21	13724	6246	11941	1	0
4	21	B10	7000_0T21	13725	3635	8342	1	0
4	21	B10	7000_0T21	13726	5552	6149	1	0
4	21	B10	7000_0T21	13727	3320	8083	1	0
4	21	B10	7000_0T21	13728	3492	8994	1	0
4	21	B10	7000_0T21	13729	3571	5794	1	0
4	21	B10	7000_0T21	13730	5050	5788	1	0
4	21	B10	7000_0T21	13731	3692	10543	1	0
4	21	B10	7000_0T21	13732	3320	11581	1	0
4	21	B10	7000_0T21	13733	2281	7970	1	0
4	21	B10	7000_0T21	13734	2189	11163	1	0
4	21	B10	7000_0T21	13735	5972	5968	1	0
4	21	B10	7000_0T21	13736	2332	10476	1	0
4	21	B10	7000_0T21	13737	893	11092	1	0
4	21	B10	7000_0T21	13738	2214	10548	1	0
4	21	B10	7000_0T21	13739	2127	11098	1	0
4	21	B10	7000_0T21	13740	3562	6313	1	0
4	21	B10	7000_0T21	13741	4693	8393	1	0
4	21	B10	7000_0T21	13742	6168	8266	1	0
4	21	B10	7000_0T21	13743	4450	8232	1	0
4	21	B10	7000_0T21	13744	4983	6011	1	0
4	21	B10	7000_0T21	13745	3646	12029	1	0
4	21	B10	7000_0T21	13746	2314	15146	1	0
4	21	B10	7000_0T21	13747	3375	9181	1	0
4	21	B10	7000_0T21	13748	2053	10731	1	0
4	21	B10	7000_0T21	13749	2280	6332	1	0
4	21	B10	7000_0T21	13750	2312	8393	1	0
4	21	B10	7000_0T21	13751	4667	5659	1	0
4	21	B10	7000_0T21	13752	4974	13232	1	0
4	21	B10	7000_0T21	13753	3530	13856	1	0
4	21	B10	7000_0T21	13754	5810	8654	1	0
4	21	B10	7000_0T21	13755	3288	5860	1	0
4	21	B10	7000_0T21	13756	4795	10790	1	0
4	21	B10	7000_0T21	13757	3451	8804	1	0
4	21	B10	7000_0T21	13758	3060	6042	1	0
4	21	B10	7000_0T21	13759	3496	18026	1	0
4	21	B10	7000_0T21	13760	4693	13567	1	0
4	21	B10	7000_0T21	13761	4678	10777	1	0
4	21	B10	7000_0T21	13762	6083	12525	1	0
4	21	B10	7000_0T21	13763	6078	6792	1	0
4	21	B10	7000_0T21	13764	4665	6001	1	0
4	21	B10	7000_0T21	13765	4845	11677	1	0
4	21	B10	7000_0T21	13766	3650	14662	1	0
4	21	B10	7000_0T21	13767	6280	8482	1	0
4	21	B10	7000_0T21	13768	4645	5698	1	0
4	21	B10	7000_0T21	13769	868	13759	1	0
4	21	B10	7000_0T21	13770	2025	11374	1	0
4	21	B10	7000_0T21	13771	5986	6317	1	0
4	21	B10	7000_0T21	13772	6010	6032	1	0
4	21	B10	7000_0T21	13773	4883	3251	1	0
4	21	B10	7000_0T21	13774	3417	3502	1	0
4	21	B10	7000_0T21	13775	4748	3415	1	0
4	21	B10	7000_0T21	13776	3070	13394	1	0
4	21	B10	7000_0T21	13777	6404	13466	1	0
4	21	B10	7000_0T21	13778	5959	16537	1	0
4	21	B10	7000_0T21	13779	5007	9692	1	0
4	21	B10	7000_0T21	13780	3105	5768	1	0
4	21	B10	7000_0T21	13781	4829	11351	1	0
4	21	B10	7000_0T21	13782	6988	4990	1	0
4	21	B10	7000_0T21	13783	4738	11079	1	0
4	21	B10	7000_0T21	13784	2150	13350	1	0
4	21	B10	7000_0T21	13785	3581	11200	1	0
4	21	B10	7000_0T21	13786	6330	5946	1	0
4	21	B10	7000_0T21	13787	5758	3357	1	0
4	21	B10	7000_0T21	13788	4438	16376	1	0
4	21	B10	7000_0T21	13789	2297	5926	1	0
4	21	B10	7000_0T21	13790	2414	14298	1	0
4	21	B10	7000_0T21	13791	6306	9036	1	0
4	21	B10	7000_0T21	13792	3648	16835	1	0
4	21	B10	7000_0T21	13793	2299	8379	1	0
4	21	B10	7000_0T21	13794	2151	5889	1	0
4	21	B10	7000_0T21	13795	2298	11458	1	0
4	21	B10	7000_0T21	13796	2215	5932	1	0
4	21	B10	7000_0T21	13797	1000	10854	1	0
4	21	B10	7000_0T21	13798	3314	7869	1	0
4	21	B10	7000_0T21	13799	2215	11784	1	0
4	21	B10	7000_0T21	13800	2346	6326	1	0
4	21	B10	7000_0T21	13801	7469	8735	1	0
4	21	B10	7000_0T21	13802	2251	5611	1	0
4	21	B10	7000_0T21	13803	3378	14379	1	0
4	21	B10	7000_0T21	13804	3296	8536	1	0
4	21	B10	7000_0T21	13805	3606	7932	1	0
4	21	B10	7000_0T21	13806	2263	6006	1	0
4	21	B10	7000_0T21	13807	3306	5770	1	0
4	21	B10	7000_0T21	13808	3350	13683	1	0
4	21	B10	7000_0T21	13809	3499	10418	1	0
4	21	B10	7000_0T21	13810	2027	8597	1	0
4	21	B10	7000_0T21	13811	3617	8691	1	0
4	21	B10	7000_0T21	13812	3650	6292	1	0
4	21	B10	7000_0T21	13813	2220	2796	1	0
4	21	B10	7000_0T21	13814	1019	7506	1	0
4	21	B10	7000_0T21	13815	4424	10770	1	0
4	21	B10	7000_0T21	13816	5915	6124	1	0
4	21	B10	7000_0T21	13817	1029	8745	1	0
4	21	B10	7000_0T21	13818	2221	8397	1	0
4	21	B10	7000_0T21	13819	4895	8412	1	0
4	21	B10	7000_0T21	13820	2244	5926	1	0
4	21	B10	7000_0T21	13821	1015	13803	1	0
4	21	B10	7000_0T21	13822	4741	16741	1	0
4	21	B10	7000_0T21	13823	3220	11781	1	0
4	21	B10	7000_0T21	13824	2115	13432	1	0
4	21	B10	7000_0T21	13825	2415	3614	1	0
4	21	B10	7000_0T21	13826	3338	13787	1	0
4	21	B10	7000_0T21	13827	964	16185	1	0
4	21	B10	7000_0T21	13828	4409	8527	1	0
4	21	B10	7000_0T21	13829	3655	9148	1	0
4	21	B10	7000_0T21	13830	3435	5580	1	0
4	21	B10	7000_0T21	13831	2269	10774	1	0
4	21	B10	7000_0T21	13832	2050	3427	1	0
4	21	B10	7000_0T21	13833	4527	8517	1	0
4	21	B10	7000_0T21	13834	5470	3418	1	0
4	21	B10	7000_0T21	13835	4996	8735	1	0
4	21	B10	7000_0T21	13836	4699	8307	1	0
4	21	B10	7000_0T21	13837	2217	13195	1	0
4	21	B10	7000_0T21	13838	3880	10883	1	0
4	21	B10	7000_0T21	13839	989	13483	1	0
4	21	B10	7000_0T21	13840	3438	6497	1	0
4	21	B10	7000_0T21	13841	2309	6049	1	0
4	21	B10	7000_0T21	13842	2488	6331	1	0
4	21	B10	7000_0T21	13843	3468	8779	1	0
4	21	B10	7000_0T21	13844	3238	8507	1	0
4	21	B10	7000_0T21	13845	3173	5895	1	0
4	21	B10	7000_0T21	13846	3400	3175	1	0
4	21	B10	7000_0T21	13847	3276	8749	1	0
4	21	B10	7000_0T21	13848	2140	8882	1	0
4	21	B10	7000_0T21	13849	3587	10924	1	0
4	21	B10	7000_0T21	13850	3725	11525	1	0
4	21	B10	7000_0T21	13851	4432	11095	1	0
4	21	B10	7000_0T21	13852	4804	11211	1	0
4	21	B10	7000_0T21	13853	2333	16061	1	0
4	21	B10	7000_0T21	13854	969	12930	1	0
4	21	B10	7000_0T21	13855	4613	16077	1	0
4	21	B10	7000_0T21	13856	5792	5780	1	0
4	21	B10	7000_0T21	13857	3486	11173	1	0
4	21	B10	7000_0T21	13858	3491	5971	1	0
4	21	B10	7000_0T21	13859	6171	8504	1	0
4	21	B10	7000_0T21	13860	2347	6173	1	0
4	21	B10	7000_0T21	13861	4940	11245	1	0
4	21	B10	7000_0T21	13862	1033	6085	1	0
4	21	B10	7000_0T21	13863	2107	8132	1	0
4	21	B10	7000_0T21	13864	905	8494	1	0
4	21	B10	7000_0T21	13865	6101	11657	1	0
4	21	B10	7000_0T21	13866	3536	17026	1	0
4	21	B10	7000_0T21	13867	6067	8722	1	0
4	21	B10	7000_0T21	13868	3510	11280	1	0
4	21	B10	7000_0T21	13869	4623	11793	1	0
4	21	B10	7000_0T21	13870	7206	14237	1	0
4	21	B10	7000_0T21	13871	3425	3626	1	0
4	21	B10	7000_0T21	13872	3330	10639	1	0
4	21	B10	7000_0T21	13873	2178	6503	1	0
4	21	B10	7000_0T21	13874	3553	5644	1	0
4	21	B10	7000_0T21	13875	2295	5833	1	0
4	21	B10	7000_0T21	13876	4641	16667	1	0
4	21	B10	7000_0T21	13877	5726	11823	1	0
4	21	B10	7000_0T21	13878	4760	10393	1	0
4	21	B10	7000_0T21	13879	2450	5273	1	0
4	21	B10	7000_0T21	13880	3401	8770	1	0
4	21	B10	7000_0T21	13881	3267	11467	1	0
4	21	B10	7000_0T21	13882	4759	8686	1	0
4	21	B10	7000_0T21	13883	2341	11763	1	0
4	21	B10	7000_0T21	13884	3532	10388	1	0
4	21	B10	7000_0T21	13885	5933	9479	1	0
4	21	B10	7000_0T21	13886	3356	6006	1	0
4	21	B10	7000_0T21	13887	2237	14496	1	0
4	21	B10	7000_0T21	13888	4711	8372	1	0
4	21	B10	7000_0T21	13889	3449	5750	1	0
4	21	B10	7000_0T21	13890	2257	12183	1	0
4	21	B10	7000_0T21	13891	7245	5453	1	0
4	21	B10	7000_0T21	13892	3455	8695	1	0
4	21	B10	7000_0T21	13893	3626	14597	1	0
4	21	B10	7000_0T21	13894	7854	12068	1	0
4	21	B10	7000_0T21	13895	3551	5990	1	0
4	21	B10	7000_0T21	13896	3409	10478	1	0
4	21	B10	7000_0T21	13897	5971	8447	1	0
4	21	B10	7000_0T21	13898	3306	11244	1	0
4	21	B10	7000_0T21	13899	4645	11437	1	0
4	21	B10	7000_0T21	13900	4255	8491	1	0
4	21	B10	7000_0T21	13901	7425	11585	1	0
4	21	B10	7000_0T21	13902	5850	3211	1	0
4	21	B10	7000_0T21	13903	4492	8412	1	0
4	21	B10	7000_0T21	13904	2298	8890	1	0
4	21	B10	7000_0T21	13905	753	19917	1	0
4	21	B10	7000_0T21	13906	3695	6429	1	0
4	21	B10	7000_0T21	13907	1053	5537	1	0
4	21	B10	7000_0T21	13908	3449	8064	1	0
4	21	B10	7000_0T21	13909	4469	5765	1	0
4	21	B10	7000_0T21	13910	3292	3357	1	0
4	21	B10	7000_0T21	13911	2385	3875	1	0
4	21	B10	7000_0T21	13912	4760	11516	1	0
4	21	B10	7000_0T21	13913	3284	8810	1	0
4	21	B10	7000_0T21	13914	4830	14159	1	0
4	21	B10	7000_0T21	13915	6108	6318	1	0
4	21	B10	7000_0T21	13916	950	8282	1	0
4	21	B10	7000_0T21	13917	2008	8595	1	0
4	21	B10	7000_0T21	13918	7284	5683	1	0
4	21	B10	7000_0T21	13919	3241	11165	1	0
4	21	B10	7000_0T21	13920	4546	11739	1	0
4	21	B10	7000_0T21	13921	3458	10950	1	0
4	21	B10	7000_0T21	13922	4743	3402	1	0
4	21	B10	7000_0T21	13923	1953	8474	1	0
4	21	B10	7000_0T21	13924	3637	6694	1	0
4	21	B10	7000_0T21	13925	5900	11267	1	0
4	21	B10	7000_0T21	13926	939	13195	1	0
4	21	B10	7000_0T21	13927	2189	10675	1	0
4	21	B10	7000_0T21	13928	6185	8413	1	0
4	21	B10	7000_0T21	13929	8238	18720	1	0
4	21	B10	7000_0T21	13930	4682	11532	1	0
4	21	B10	7000_0T21	13931	3668	14048	1	0
4	21	B10	7000_0T21	13932	2264	11018	1	0
4	21	B10	7000_0T21	13933	5847	8306	1	0
4	21	B10	7000_0T21	13934	7200	8692	1	0
4	21	B10	7000_0T21	13935	2237	8983	1	0
4	21	B10	7000_0T21	13936	4916	3730	1	0
4	21	B10	7000_0T21	13937	4480	8286	1	0
4	21	B10	7000_0T21	13938	3519	3488	1	0
4	21	B10	7000_0T21	13939	4514	8464	1	0
4	21	B10	7000_0T21	13940	4830	10356	1	0
4	21	B10	7000_0T21	13941	2123	9098	1	0
4	21	B10	7000_0T21	13942	5999	10551	0	0
4	21	B10	7000_0T21	13943	9723	9037	1	0
4	21	B10	7000_0T21	13944	4673	10708	1	0
4	21	B10	7000_0T21	13945	4639	10321	1	0
4	21	B10	7000_0T21	13946	4546	8743	1	0
4	21	B10	7000_0T21	13947	2334	3252	1	0
4	21	B10	7000_0T21	13948	3316	8741	1	0
4	21	B10	7000_0T21	13949	4819	6407	1	0
4	21	B10	7000_0T21	13950	3502	11007	1	0
4	21	B10	7000_0T21	13951	2244	7982	1	0
4	21	B10	7000_0T21	13952	3429	10949	1	0
4	21	B10	7000_0T21	13953	4806	10454	1	0
4	21	B10	7000_0T21	13954	4990	9421	1	0
4	21	B10	7000_0T21	13955	4489	10683	1	0
4	21	B10	7000_0T21	13956	3244	8515	1	0
4	21	B10	7000_0T21	13957	3293	6082	1	0
4	21	B10	7000_0T21	13958	4403	11455	1	0
4	21	B10	7000_0T21	13959	6133	8602	1	0
4	21	B10	7000_0T21	13960	3447	6114	1	0
4	21	B10	7000_0T21	13961	6077	8954	1	0
4	21	B10	7000_0T21	13962	3513	11343	1	0
4	21	B10	7000_0T21	13963	6085	8833	1	0
4	21	B10	7000_0T21	13964	6229	14783	1	0
4	21	B10	7000_0T21	13965	4587	5666	1	0
4	21	B10	7000_0T21	13966	1032	5780	1	0
4	21	B10	7000_0T21	13967	4728	14604	1	0
4	21	B10	7000_0T21	13968	4643	11336	1	0
4	21	B10	7000_0T21	13969	4567	6256	1	0
4	21	B10	7000_0T21	13970	4704	6240	1	0
4	21	B10	7000_0T21	13971	4694	11599	1	0
4	21	B10	7000_0T21	13972	4538	2984	1	0
4	21	B10	7000_0T21	13973	2224	11434	1	0
4	21	B10	7000_0T21	13974	3584	11527	1	0
4	21	B10	7000_0T21	13975	3691	6346	1	0
4	21	B10	7000_0T21	13976	3454	11223	1	0
4	21	B10	7000_0T21	13977	5724	8451	1	0
4	21	B10	7000_0T21	13978	3835	10883	1	0
4	21	B10	7000_0T21	13979	3267	5592	1	0
4	21	B10	7000_0T21	13980	3301	10913	1	0
4	21	B10	7000_0T21	13981	4934	16472	1	0
4	21	B10	7000_0T21	13982	3266	11349	1	0
4	21	B10	7000_0T21	13983	2054	9763	1	0
4	21	B10	7000_0T21	13984	2331	11039	1	0
4	21	B10	7000_0T21	13985	5980	10652	1	0
4	21	B10	7000_0T21	13986	920	9056	1	0
4	21	B10	7000_0T21	13987	3316	10660	1	0
4	21	B10	7000_0T21	13988	5753	5693	1	0
4	21	B10	7000_0T21	13989	2306	11525	1	0
4	21	B10	7000_0T21	13990	4647	11559	1	0
4	21	B10	7000_0T21	13991	4874	5838	1	0
4	21	B10	7000_0T21	13992	926	13346	1	0
4	21	B10	7000_0T21	13993	3502	15851	1	0
4	21	B10	7000_0T21	13994	4730	13460	1	0
4	21	B10	7000_0T21	13995	4835	8347	1	0
4	21	B10	7000_0T21	13996	2142	6247	1	0
4	21	B10	7000_0T21	13997	8193	5984	1	0
4	21	B10	7000_0T21	13998	4300	5697	1	0
4	21	B10	7000_0T21	13999	6007	13897	1	0
4	21	B10	7000_0T21	14000	3623	8402	1	0
4	21	B10	7000_0T21	14001	3213	12987	1	0
4	21	B10	7000_0T21	14002	4385	10745	1	0
4	21	B10	7000_0T21	14003	2146	8623	1	0
4	21	B10	7000_0T21	14004	5834	15997	1	0
4	21	B10	7000_0T21	14005	7486	6860	1	0
4	21	B10	7000_0T21	14006	3574	11181	1	0
4	21	B10	7000_0T21	14007	3431	9037	1	0
4	21	B10	7000_0T21	14008	3373	5897	1	0
4	21	B10	7000_0T21	14009	3552	11104	1	0
4	21	B10	7000_0T21	14010	2324	8319	1	0
4	21	B10	7000_0T21	14011	3470	3532	1	0
4	21	B10	7000_0T21	14012	3261	6059	1	0
4	21	B10	7000_0T21	14013	3180	8402	1	0
4	21	B10	7000_0T21	14014	4684	8960	1	0
4	21	B10	7000_0T21	14015	7613	13459	1	0
4	21	B10	7000_0T21	14016	3548	11370	1	0
4	21	B10	7000_0T21	14017	8220	8477	1	0
4	21	B10	7000_0T21	14018	7180	13321	1	0
4	21	B10	7000_0T21	14019	2170	8613	1	0
4	21	B10	7000_0T21	14020	2173	8260	1	0
4	21	B10	7000_0T21	14021	2338	6004	1	0
4	21	B10	7000_0T21	14022	2165	6087	1	0
4	21	B10	7000_0T21	14023	5276	5779	1	0
4	21	B10	7000_0T21	14024	4559	13673	1	0
4	21	B10	7000_0T21	14025	3307	8898	1	0
4	21	B10	7000_0T21	14026	7036	5810	1	0
4	21	B10	7000_0T21	14027	1141	5740	1	0
4	21	B10	7000_0T21	14028	3322	15541	1	0
4	21	B10	7000_0T21	14029	1024	10930	1	0
4	21	B10	7000_0T21	14030	6281	11441	1	0
4	21	B10	7000_0T21	14031	2301	15481	1	0
4	21	B10	7000_0T21	14032	4705	6164	1	0
4	21	B10	7000_0T21	14033	4506	8603	1	0
4	21	B10	7000_0T21	14034	4909	17369	1	0
4	21	B10	7000_0T21	14035	4645	8968	1	0
4	21	B10	7000_0T21	14036	4525	3111	1	0
4	21	B10	7000_0T21	14037	7054	8651	1	0
4	21	B10	7000_0T21	14038	7581	6276	1	0
4	21	B10	7000_0T21	14039	991	11344	1	0
4	21	B10	7000_0T21	14040	7145	8110	1	0
4	21	B10	7000_0T21	14041	3353	16048	1	0
4	21	B10	7000_0T21	14042	4680	5556	1	0
4	21	B10	7000_0T21	14043	3311	5743	1	0
4	21	B10	7000_0T21	14044	4683	11047	1	0
4	21	B10	7000_0T21	14045	4619	11222	1	0
4	21	B10	7000_0T21	14046	5871	3147	1	0
4	21	B10	7000_0T21	14047	4790	12086	1	0
4	21	B10	7000_0T21	14048	3213	13675	1	0
4	21	B10	7000_0T21	14049	4524	11193	1	0
4	21	B10	7000_0T21	14050	4884	11772	1	0
4	21	B10	7000_0T21	14051	6015	11477	1	0
4	21	B10	7000_0T21	14052	1952	10904	1	0
4	21	B10	7000_0T21	14053	3222	10604	1	0
4	21	B10	7000_0T21	14054	3619	5406	1	0
4	21	B10	7000_0T21	14055	3308	13757	1	0
4	21	B10	7000_0T21	14056	3553	11234	1	0
4	21	B10	7000_0T21	14057	3359	17757	1	0
4	21	B10	7000_0T21	14058	8296	11021	1	0
4	21	B10	7000_0T21	14059	3514	13558	1	0
4	21	B10	7000_0T21	14060	4758	6063	1	0
4	21	B10	7000_0T21	14061	2199	3495	1	0
4	21	B10	7000_0T21	14062	4714	8557	1	0
4	21	B10	7000_0T21	14063	2230	3411	1	0
4	21	B10	7000_0T21	14064	4854	13830	1	0
4	21	B10	7000_0T21	14065	3340	8743	1	0
4	21	B10	7000_0T21	14066	4752	8644	1	0
4	21	B10	7000_0T21	14067	887	13588	1	0
4	21	B10	7000_0T21	14068	2288	9485	1	0
4	21	B10	7000_0T21	14069	3163	10911	1	0
4	21	B10	7000_0T21	14070	6097	8762	1	0
4	21	B10	7000_0T21	14071	3514	3482	1	0
4	21	B10	7000_0T21	14072	4458	9242	1	0
4	21	B10	7000_0T21	14073	2095	10322	1	0
4	21	B10	7000_0T21	14074	2418	8637	1	0
4	21	B10	7000_0T21	14075	2325	8912	1	0
4	21	B10	7000_0T21	14076	3340	6165	1	0
4	21	B10	7000_0T21	14077	2171	11331	1	0
4	21	B10	7000_0T21	14078	2200	9244	1	0
4	21	B10	7000_0T21	14079	4854	8772	1	0
4	21	B10	7000_0T21	14080	3306	17026	1	0
4	21	B10	7000_0T21	14081	4470	6237	1	0
4	21	B10	7000_0T21	14082	3168	10791	1	0
4	21	B10	7000_0T21	14083	3448	10030	1	0
4	21	B10	7000_0T21	14084	3459	11651	1	0
4	21	B10	7000_0T21	14085	3532	6172	1	0
4	21	B10	7000_0T21	14086	2165	14110	1	0
4	21	B10	7000_0T21	14087	892	13575	1	0
4	21	B10	7000_0T21	14088	3334	8525	1	0
4	21	B10	7000_0T21	14089	4976	16887	1	0
4	21	B10	7000_0T21	14090	5661	10383	1	0
4	21	B10	7000_0T21	14091	3318	8743	1	0
4	21	B10	7000_0T21	14092	3326	7688	1	0
4	21	B10	7000_0T21	14093	4547	8691	1	0
4	21	B10	7000_0T21	14094	3565	8900	1	0
4	21	B10	7000_0T21	14095	4739	5788	1	0
4	21	B10	7000_0T21	14096	6074	10813	1	0
4	21	B10	7000_0T21	14097	3334	11098	1	0
4	21	B10	7000_0T21	14098	4565	5788	1	0
4	21	B10	7000_0T21	14099	5787	11191	1	0
4	21	B10	7000_0T21	14100	7189	5944	1	0
4	21	B10	7000_0T21	14101	928	20180	1	0
4	21	B10	7000_0T21	14102	4857	8372	1	0
4	21	B10	7000_0T21	14103	3494	8741	1	0
4	21	B10	7000_0T21	14104	3772	9246	1	0
4	21	B10	7000_0T21	14105	8626	8232	1	0
4	21	B10	7000_0T21	14106	860	13669	1	0
4	21	B10	7000_0T21	14107	3507	8107	1	0
4	21	B10	7000_0T21	14108	2264	6199	1	0
4	21	B10	7000_0T21	14109	6041	11796	1	0
4	21	B10	7000_0T21	14110	3299	5792	1	0
4	21	B10	7000_0T21	14111	4747	8844	1	0
4	21	B10	7000_0T21	14112	3495	8683	1	0
4	21	B10	7000_0T21	14113	4731	16412	1	0
4	21	B10	7000_0T21	14114	4641	14070	1	0
4	21	B10	7000_0T21	14115	3455	8523	1	0
4	21	B10	7000_0T21	14116	3548	11427	1	0
4	21	B10	7000_0T21	14117	6366	9147	1	0
4	21	B10	7000_0T21	14118	4726	6289	1	0
4	21	B10	7000_0T21	14119	4654	10830	1	0
4	21	B10	7000_0T21	14120	2179	11031	1	0
4	21	B10	7000_0T21	14121	2240	11534	1	0
4	21	B10	7000_0T21	14122	4685	14459	1	0
4	21	B10	7000_0T21	14123	3470	5789	1	0
4	21	B10	7000_0T21	14124	4455	5794	1	0
4	21	B10	7000_0T21	14125	2165	2785	1	0
4	21	B10	7000_0T21	14126	5788	11510	1	0
4	21	B10	7000_0T21	14127	3612	3219	1	0
4	21	B10	7000_0T21	14128	1079	10666	1	0
4	21	B10	7000_0T21	14129	1963	9008	1	0
4	21	B10	7000_0T21	14130	7152	5712	1	0
4	21	B10	7000_0T21	14131	4741	15851	1	0
4	21	B10	7000_0T21	14132	5690	8317	1	0
4	21	B10	7000_0T21	14133	3580	11684	1	0
4	21	B10	7000_0T21	14134	2200	9876	1	0
4	21	B10	7000_0T21	14135	2281	6179	1	0
4	21	B10	7000_0T21	14136	5976	8041	1	0
4	21	B10	7000_0T21	14137	2008	13991	1	0
4	21	B10	7000_0T21	14138	2192	15580	1	0
4	21	B10	7000_0T21	14139	4590	10525	1	0
4	21	B10	7000_0T21	14140	2195	10035	0	0
4	21	B10	7000_0T21	14141	2241	5912	1	0
4	21	B10	7000_0T21	14142	7555	13816	1	0
4	21	B10	7000_0T21	14143	3453	14105	1	0
4	21	B10	7000_0T21	14144	4790	14457	1	0
4	21	B10	7000_0T21	14145	3373	8921	1	0
4	21	B10	7000_0T21	14146	1994	3208	1	0
4	21	B10	7000_0T21	14147	2271	14190	1	0
4	21	B10	7000_0T21	14148	5926	5997	1	0
4	21	B10	7000_0T21	14149	2149	10422	1	0
4	21	B10	7000_0T21	14150	3095	3036	1	0
4	21	B10	7000_0T21	14151	8767	8738	1	0
4	21	B10	7000_0T21	14152	4851	13849	1	0
4	21	B10	7000_0T21	14153	2291	12834	1	0
4	21	B10	7000_0T21	14154	2117	8517	1	0
4	21	B10	7000_0T21	14155	4660	11087	1	0
4	21	B10	7000_0T21	14156	3357	9194	1	0
4	21	B10	7000_0T21	14157	2351	10472	1	0
4	21	B10	7000_0T21	14158	4538	9240	1	0
4	21	B10	7000_0T21	14159	3301	3384	1	0
4	21	B10	7000_0T21	14160	958	10106	1	0
4	21	B10	7000_0T21	14161	3485	8981	1	0
4	21	B10	7000_0T21	14162	3147	8170	1	0
4	21	B10	7000_0T21	14163	2144	5532	1	0
4	21	B10	7000_0T21	14164	7258	14195	1	0
4	21	B10	7000_0T21	14165	4610	10713	1	0
4	21	B10	7000_0T21	14166	8264	11062	1	0
4	21	B10	7000_0T21	14167	3181	5777	1	0
4	21	B10	7000_0T21	14168	2080	5808	1	0
4	21	B10	7000_0T21	14169	3252	15537	1	0
4	21	B10	7000_0T21	14170	4844	8969	1	0
4	21	B10	7000_0T21	14171	4376	11803	1	0
4	21	B10	7000_0T21	14172	5947	11274	1	0
4	21	B10	7000_0T21	14173	998	8426	1	0
4	21	B10	7000_0T21	14174	5883	13346	1	0
4	21	B10	7000_0T21	14175	2266	10769	1	0
4	21	B10	7000_0T21	14176	4552	2693	1	0
4	21	B10	7000_0T21	14177	3684	4013	1	0
4	21	B10	7000_0T21	14178	3460	11149	1	0
4	21	B10	7000_0T21	14179	4848	8987	1	0
4	21	B10	7000_0T21	14180	5869	6104	1	0
4	21	B10	7000_0T21	14181	3353	10936	1	0
4	21	B10	7000_0T21	14182	5650	13495	1	0
4	21	B10	7000_0T21	14183	947	8724	1	0
4	21	B10	7000_0T21	14184	3706	5752	1	0
4	21	B10	7000_0T21	14185	5862	13673	1	0
4	21	B10	7000_0T21	14186	7264	6157	1	0
4	21	B10	7000_0T21	14187	3582	3280	1	0
4	21	B10	7000_0T21	14188	875	19886	1	0
4	21	B10	7000_0T21	14189	3334	3816	1	0
4	21	B10	7000_0T21	14190	2368	5215	1	0
4	21	B10	7000_0T21	14191	2219	14144	1	0
4	21	B10	7000_0T21	14192	3516	5161	1	0
4	21	B10	7000_0T21	14193	7492	11690	1	0
4	21	B10	7000_0T21	14194	2009	3287	1	0
4	21	B10	7000_0T21	14195	1013	3429	1	0
4	21	B10	7000_0T21	14196	4825	8313	1	0
4	21	B10	7000_0T21	14197	4899	11990	1	0
4	21	B10	7000_0T21	14198	2334	6241	1	0
4	21	B10	7000_0T21	14199	3161	3132	1	0
4	21	B10	7000_0T21	14200	4886	11837	1	0
4	21	B10	7000_0T21	14201	2313	16970	1	0
4	21	B10	7000_0T21	14202	3504	5723	1	0
4	21	B10	7000_0T21	14203	4543	5885	1	0
4	21	B10	7000_0T21	14204	3556	11694	1	0
4	21	B10	7000_0T21	14205	5964	9577	1	0
4	21	B10	7000_0T21	14206	4467	5884	1	0
4	21	B10	7000_0T21	14207	2213	10079	1	0
4	21	B10	7000_0T21	14208	2201	8756	1	0
4	21	B10	7000_0T21	14209	7487	12358	1	0
4	21	B10	7000_0T21	14210	2053	11624	1	0
4	21	B10	7000_0T21	14211	4685	13776	1	0
4	21	B10	7000_0T21	14212	2179	6020	1	0
4	21	B10	7000_0T21	14213	4659	8590	1	0
4	21	B10	7000_0T21	14214	3407	8479	1	0
4	21	B10	7000_0T21	14215	2314	5830	1	0
4	21	B10	7000_0T21	14216	5916	3510	1	0
4	21	B10	7000_0T21	14217	4566	10936	1	0
4	21	B10	7000_0T21	14218	4748	6271	1	0
4	21	B10	7000_0T21	14219	3409	8680	1	0
4	21	B10	7000_0T21	14220	3256	9541	1	0
4	21	B10	7000_0T21	14221	4439	13218	1	0
4	21	B10	7000_0T21	14222	5791	9786	1	0
4	21	B10	7000_0T21	14223	4489	16574	1	0
4	21	B10	7000_0T21	14224	8490	6016	1	0
4	21	B10	7000_0T21	14225	3181	5771	1	0
4	21	B10	7000_0T21	14226	7179	10735	1	0
4	21	B10	7000_0T21	14227	4874	8339	1	0
4	21	B10	7000_0T21	14228	3510	6032	1	0
4	21	B10	7000_0T21	14229	5952	11295	1	0
4	21	B10	7000_0T21	14230	5676	6188	1	0
4	21	B10	7000_0T21	14231	2602	13613	1	0
4	21	B10	7000_0T21	14232	5993	11344	1	0
4	21	B10	7000_0T21	14233	3356	8018	1	0
4	21	B10	7000_0T21	14234	3529	5976	1	0
4	21	B10	7000_0T21	14235	4376	10577	1	0
4	21	B10	7000_0T21	14236	2901	18514	1	0
4	21	B10	7000_0T21	14237	3210	16565	1	0
4	21	B10	7000_0T21	14238	6194	10866	1	0
4	21	B10	7000_0T21	14239	2226	5345	1	0
4	21	B10	7000_0T21	14240	4380	3260	1	0
4	21	B10	7000_0T21	14241	6019	13480	1	0
4	21	B10	7000_0T21	14242	4635	10450	1	0
4	21	B10	7000_0T21	14243	2072	11041	1	0
4	21	B10	7000_0T21	14244	5043	8408	1	0
4	21	B10	7000_0T21	14245	1895	5944	1	0
4	21	B10	7000_0T21	14246	4813	8341	1	0
4	21	B10	7000_0T21	14247	3474	7818	1	0
4	21	B10	7000_0T21	14248	5121	5928	1	0
4	21	B10	7000_0T21	14249	5998	13959	1	0
4	21	B10	7000_0T21	14250	4722	16682	1	0
4	21	B10	7000_0T21	14251	3782	13878	1	0
4	21	B10	7000_0T21	14252	4733	3572	1	0
4	21	B10	7000_0T21	14253	4684	8169	1	0
4	21	B10	7000_0T21	14254	2080	10781	1	0
4	21	B10	7000_0T21	14255	5970	5115	1	0
4	21	B10	7000_0T21	14256	4854	5936	1	0
4	21	B10	7000_0T21	14257	3435	11131	1	0
4	21	B10	7000_0T21	14258	2128	10748	1	0
4	21	B10	7000_0T21	14259	4632	8598	1	0
4	21	B10	7000_0T21	14260	3610	11825	1	0
4	21	B10	7000_0T21	14261	5705	13784	1	0
4	21	B10	7000_0T21	14262	3505	8017	1	0
4	21	B10	7000_0T21	14263	2020	12258	1	0
4	21	B10	7000_0T21	14264	3460	14142	1	0
4	21	B10	7000_0T21	14265	6265	10286	1	0
4	21	B10	7000_0T21	14266	3198	8719	1	0
4	21	B10	7000_0T21	14267	3612	11313	1	0
4	21	B10	7000_0T21	14268	3603	16308	1	0
4	21	B10	7000_0T21	14269	3627	6533	1	0
4	21	B10	7000_0T21	14270	2138	5994	1	0
4	21	B10	7000_0T21	14271	4718	8707	1	0
4	21	B10	7000_0T21	14272	3293	5911	1	0
4	21	B10	7000_0T21	14273	889	13716	1	0
4	21	B10	7000_0T21	14274	7510	11069	1	0
4	21	B10	7000_0T21	14275	5864	11860	1	0
4	21	B10	7000_0T21	14276	4571	14273	1	0
4	21	B10	7000_0T21	14277	4501	6113	1	0
4	21	B10	7000_0T21	14278	3452	10617	1	0
4	21	B10	7000_0T21	14279	914	13227	1	0
4	21	B10	7000_0T21	14280	2107	5635	1	0
4	21	B10	7000_0T21	14281	4237	14467	1	0
4	21	B10	7000_0T21	14282	7003	13507	1	0
4	21	B10	7000_0T21	14283	4677	9132	1	0
4	21	B10	7000_0T21	14284	3450	5877	1	0
4	21	B10	7000_0T21	14285	4548	5971	1	0
4	21	B10	7000_0T21	14286	3440	5986	1	0
4	21	B10	7000_0T21	14287	2044	8815	1	0
4	21	B10	7000_0T21	14288	2166	8081	1	0
4	21	B10	7000_0T21	14289	6153	11388	1	0
4	21	B10	7000_0T21	14290	3301	13889	1	0
4	21	B10	7000_0T21	14291	3582	5839	1	0
4	21	B10	7000_0T21	14292	887	8432	1	0
4	21	B10	7000_0T21	14293	3547	5883	1	0
4	21	B10	7000_0T21	14294	3657	11785	1	0
4	21	B10	7000_0T21	14295	3297	3475	1	0
4	21	B10	7000_0T21	14296	2305	8677	1	0
4	21	B10	7000_0T21	14297	1904	7961	1	0
4	21	B10	7000_0T21	14298	9658	11371	1	0
4	21	B10	7000_0T21	14299	3499	12951	1	0
4	21	B10	7000_0T21	14300	6005	8491	1	0
4	21	B10	7000_0T21	14301	2146	14229	1	0
4	21	B10	7000_0T21	14302	7016	11201	1	0
4	21	B10	7000_0T21	14303	2250	3594	1	0
4	21	B10	7000_0T21	14304	5498	5696	1	0
4	21	B10	7000_0T21	14305	4984	13336	1	0
4	21	B10	7000_0T21	14306	5849	13982	1	0
4	21	B10	7000_0T21	14307	7014	11339	1	0
4	21	B10	7000_0T21	14308	3313	6387	1	0
4	21	B10	7000_0T21	14309	890	8692	1	0
4	21	B10	7000_0T21	14310	1039	8694	1	0
4	21	B10	7000_0T21	14311	884	14518	1	0
4	21	B10	7000_0T21	14312	4628	8268	1	0
4	21	B10	7000_0T21	14313	1022	9396	1	0
4	21	B10	7000_0T21	14314	2076	13360	1	0
4	21	B10	7000_0T21	14315	4730	8742	1	0
4	21	B10	7000_0T21	14316	1048	6018	1	0
4	21	B10	7000_0T21	14317	7151	3506	1	0
4	21	B10	7000_0T21	14318	2052	14016	1	0
4	21	B10	7000_0T21	14319	3414	8084	1	0
4	21	B10	7000_0T21	14320	3377	13958	1	0
4	21	B10	7000_0T21	14321	4629	11515	1	0
4	21	B10	7000_0T21	14322	2401	14048	1	0
4	21	B10	7000_0T21	14323	2323	16212	1	0
4	21	B10	7000_0T21	14324	6044	8723	1	0
4	21	B10	7000_0T21	14325	2385	6279	1	0
4	21	B10	7000_0T21	14326	5074	12307	1	0
4	21	B10	7000_0T21	14327	4718	8335	1	0
4	21	B10	7000_0T21	14328	3481	5735	1	0
4	21	B10	7000_0T21	14329	2345	11201	1	0
4	21	B10	7000_0T21	14330	3364	11021	1	0
4	21	B10	7000_0T21	14331	3545	8877	1	0
4	21	B10	7000_0T21	14332	2661	6145	1	0
4	21	B10	7000_0T21	14333	3302	5939	1	0
4	21	B10	7000_0T21	14334	3248	8899	1	0
4	21	B10	7000_0T21	14335	8521	9105	1	0
4	21	B10	7000_0T21	14336	3336	16790	1	0
4	21	B10	7000_0T21	14337	3432	9171	1	0
4	21	B10	7000_0T21	14338	2343	5289	1	0
4	21	B10	7000_0T21	14339	6005	6074	1	0
4	21	B10	7000_0T21	14340	3534	6004	1	0
4	21	B10	7000_0T21	14341	3310	5772	1	0
4	21	B10	7000_0T21	14342	4523	11494	1	0
4	21	B10	7000_0T21	14343	4776	8254	1	0
4	21	B10	7000_0T21	14344	921	10895	1	0
4	21	B10	7000_0T21	14345	3367	8257	1	0
4	21	B10	7000_0T21	14346	2303	5942	1	0
4	21	B10	7000_0T21	14347	3558	18336	1	0
4	21	B10	7000_0T21	14348	3165	5890	1	0
4	21	B10	7000_0T21	14349	5641	15796	1	0
4	21	B10	7000_0T21	14350	3417	11143	1	0
4	21	B10	7000_0T21	14351	3356	11932	1	0
4	21	B10	7000_0T21	14352	6381	14381	1	0
4	21	B10	7000_0T21	14353	4730	8256	1	0
4	21	B10	7000_0T21	14354	2281	10552	1	0
4	21	B10	7000_0T21	14355	1896	9030	1	0
4	21	B10	7000_0T21	14356	3435	5860	1	0
4	21	B10	7000_0T21	14357	2163	8565	1	0
4	21	B10	7000_0T21	14358	3092	19913	1	0
4	21	B10	7000_0T21	14359	3307	11165	1	0
4	21	B10	7000_0T21	14360	3574	9249	1	0
4	21	B10	7000_0T21	14361	7412	8968	1	0
4	21	B10	7000_0T21	14362	3368	8682	1	0
4	21	B10	7000_0T21	14363	3423	12240	1	0
4	21	B10	7000_0T21	14364	6059	13859	1	0
4	21	B10	7000_0T21	14365	2229	8736	1	0
4	21	B10	7000_0T21	14366	4725	13713	1	0
4	21	B10	7000_0T21	14367	2291	3343	1	0
4	21	B10	7000_0T21	14368	1012	6123	1	0
4	21	B10	7000_0T21	14369	2152	10642	1	0
4	21	B10	7000_0T21	14370	8997	20807	0	0
4	21	B10	7000_0T21	14371	2248	5605	1	0
4	21	B10	7000_0T21	14372	5781	8821	1	0
4	21	B10	7000_0T21	14373	5039	12104	1	0
4	21	B10	7000_0T21	14374	3320	13620	1	0
4	21	B10	7000_0T21	14375	6354	6180	1	0
4	21	B10	7000_0T21	14376	4724	16740	1	0
4	21	B10	7000_0T21	14377	4660	11248	1	0
4	21	B10	7000_0T21	14378	2368	6514	1	0
4	21	B10	7000_0T21	14379	949	11117	1	0
4	21	B10	7000_0T21	14380	5664	11168	1	0
4	21	B10	7000_0T21	14381	7143	13874	1	0
4	21	B10	7000_0T21	14382	6189	6116	1	0
4	21	B10	7000_0T21	14383	2252	8894	1	0
4	21	B10	7000_0T21	14384	2204	5565	1	0
4	21	B10	7000_0T21	14385	2329	8581	1	0
4	21	B10	7000_0T21	14386	3519	8660	1	0
4	21	B10	7000_0T21	14387	4714	9279	1	0
4	21	B10	7000_0T21	14388	4660	9230	1	0
4	21	B10	7000_0T21	14389	5720	14340	1	0
4	21	B10	7000_0T21	14390	922	13452	1	0
4	21	B10	7000_0T21	14391	6038	11219	1	0
4	21	B10	7000_0T21	14392	5029	14408	1	0
4	21	B10	7000_0T21	14393	4757	8881	1	0
4	21	B10	7000_0T21	14394	6368	6281	1	0
4	21	B10	7000_0T21	14395	5950	3524	1	0
4	21	B10	7000_0T21	14396	7477	11043	1	0
4	21	B10	7000_0T21	14397	5655	5700	1	0
4	21	B10	7000_0T21	14398	6014	6493	1	0
4	21	B10	7000_0T21	14399	4707	11134	1	0
4	21	B10	7000_0T21	14400	5086	6547	1	0
4	21	B10	7000_0T21	14401	3423	11345	1	0
4	21	B10	7000_0T21	14402	3312	14069	1	0
4	21	B10	7000_0T21	14403	3630	11133	1	0
4	21	B10	7000_0T21	14404	5660	8646	1	0
4	21	B10	7000_0T21	14405	2129	8892	1	0
4	21	B10	7000_0T21	14406	4371	16261	1	0
4	21	B10	7000_0T21	14407	4583	10360	1	0
4	21	B10	7000_0T21	14408	2157	11677	1	0
4	21	B10	7000_0T21	14409	2255	8301	1	0
4	21	B10	7000_0T21	14410	913	10178	1	0
4	21	B10	7000_0T21	14411	3190	6022	1	0
4	21	B10	7000_0T21	14412	2259	10963	1	0
4	21	B10	7000_0T21	14413	2383	8309	1	0
4	21	B10	7000_0T21	14414	4723	6169	1	0
4	21	B10	7000_0T21	14415	856	12357	1	0
4	21	B10	7000_0T21	14416	4307	8466	1	0
4	21	B10	7000_0T21	14417	1962	10727	1	0
4	21	B10	7000_0T21	14418	3297	10932	1	0
4	21	B10	7000_0T21	14419	3287	8520	1	0
4	21	B10	7000_0T21	14420	981	8509	1	0
4	21	B10	7000_0T21	14421	1974	5492	1	0
4	21	B10	7000_0T21	14422	4490	8347	1	0
4	21	B10	7000_0T21	14423	4585	11391	1	0
4	21	B10	7000_0T21	14424	1944	10820	1	0
4	21	B10	7000_0T21	14425	3481	6088	1	0
4	21	B10	7000_0T21	14426	928	9032	1	0
4	21	B10	7000_0T21	14427	4364	8167	1	0
4	21	B10	7000_0T21	14428	1713	16692	1	0
4	21	B10	7000_0T21	14429	2172	14180	1	0
4	21	B10	7000_0T21	14430	2103	5841	1	0
4	21	B10	7000_0T21	14431	3227	8442	1	0
4	21	B10	7000_0T21	14432	3279	8307	1	0
4	21	B10	7000_0T21	14433	3501	14009	1	0
4	21	B10	7000_0T21	14434	1142	11554	1	0
4	21	B10	7000_0T21	14435	4752	10868	1	0
4	21	B10	7000_0T21	14436	3401	9212	1	0
4	21	B10	7000_0T21	14437	2259	8566	1	0
4	21	B10	7000_0T21	14438	5825	11105	1	0
4	21	B10	7000_0T21	14439	3278	11066	1	0
4	21	B10	7000_0T21	14440	3467	15812	1	0
4	21	B10	7000_0T21	14441	4829	8877	1	0
4	21	B10	7000_0T21	14442	4760	16026	1	0
4	21	B10	7000_0T21	14443	2193	13682	1	0
4	21	B10	7000_0T21	14444	3708	11775	1	0
4	21	B10	7000_0T21	14445	4598	6095	1	0
4	21	B10	7000_0T21	14446	2353	10691	1	0
4	21	B10	7000_0T21	14447	6194	8123	1	0
4	21	B10	7000_0T21	14448	4842	6253	1	0
4	21	B10	7000_0T21	14449	2342	15485	1	0
4	21	B10	7000_0T21	14450	3393	8879	1	0
4	21	B10	7000_0T21	14451	2303	3384	1	0
4	21	B10	7000_0T21	14452	3540	17166	1	0
4	21	B10	7000_0T21	14453	5142	12036	1	0
4	21	B10	7000_0T21	14454	1997	5580	1	0
4	21	B10	7000_0T21	14455	2224	5366	1	0
4	21	B10	7000_0T21	14456	2248	3197	1	0
4	21	B10	7000_0T21	14457	7159	9608	1	0
4	21	B10	7000_0T21	14458	7283	11067	1	0
4	21	B10	7000_0T21	14459	4864	11750	1	0
4	21	B10	7000_0T21	14460	2230	3523	1	0
4	21	B10	7000_0T21	14461	3611	6280	1	0
4	21	B10	7000_0T21	14462	3351	8614	1	0
4	21	B10	7000_0T21	14463	3391	8476	1	0
4	21	B10	7000_0T21	14464	3436	8918	1	0
4	21	B10	7000_0T21	14465	4318	6156	1	0
4	21	B10	7000_0T21	14466	2259	14115	1	0
4	21	B10	7000_0T21	14467	4757	9231	1	0
4	21	B10	7000_0T21	14468	1034	8313	1	0
4	21	B10	7000_0T21	14469	6007	13649	1	0
4	21	B10	7000_0T21	14470	931	16127	1	0
4	21	B10	7000_0T21	14471	4413	8657	1	0
4	21	B10	7000_0T21	14472	3503	10940	1	0
4	21	B10	7000_0T21	14473	925	11087	1	0
4	21	B10	7000_0T21	14474	3155	8543	1	0
4	21	B10	7000_0T21	14475	2220	11559	1	0
4	21	B10	7000_0T21	14476	3504	17159	1	0
4	21	B10	7000_0T21	14477	2186	5417	1	0
4	21	B10	7000_0T21	14478	3500	5944	1	0
4	21	B10	7000_0T21	14479	975	5940	1	0
4	21	B10	7000_0T21	14480	6238	11066	1	0
4	21	B10	7000_0T21	14481	963	16334	1	0
4	21	B10	7000_0T21	14482	4625	10952	1	0
4	21	B10	7000_0T21	14483	7305	8614	1	0
4	21	B10	7000_0T21	14484	1847	14945	1	0
4	21	B10	7000_0T21	14485	2084	13625	1	0
4	21	B10	7000_0T21	14486	3590	6117	1	0
4	21	B10	7000_0T21	14487	3380	8708	1	0
4	21	B10	7000_0T21	14488	5719	11313	1	0
4	21	B10	7000_0T21	14489	4718	14203	1	0
4	21	B10	7000_0T21	14490	973	11140	1	0
4	21	B10	7000_0T21	14491	3583	5899	1	0
4	21	B10	7000_0T21	14492	3688	5968	1	0
4	21	B10	7000_0T21	14493	2365	8662	1	0
4	21	B10	7000_0T21	14494	3250	7517	1	0
4	21	B10	7000_0T21	14495	742	10971	1	0
4	21	B10	7000_0T21	14496	4885	6355	1	0
4	21	B10	7000_0T21	14497	5010	11627	1	0
4	21	B10	7000_0T21	14498	7171	8131	1	0
4	21	B10	7000_0T21	14499	3819	16741	1	0
4	21	B10	7000_0T21	14500	3119	9276	0	0
4	21	B10	7000_0T21	14501	2356	10621	1	0
4	21	B10	7000_0T21	14502	3388	11051	1	0
4	21	B10	7000_0T21	14503	972	5967	1	0
4	21	B10	7000_0T21	14504	2205	14162	1	0
4	21	B10	7000_0T21	14505	3380	11159	1	0
4	21	B10	7000_0T21	14506	7316	11508	1	0
4	21	B10	7000_0T21	14507	4959	10613	1	0
4	21	B10	7000_0T21	14508	3331	11326	1	0
4	21	B10	7000_0T21	14509	4756	8795	1	0
4	21	B10	7000_0T21	14510	3371	9036	1	0
4	21	B10	7000_0T21	14511	4504	5095	1	0
4	21	B10	7000_0T21	14512	2089	9106	1	0
4	21	B10	7000_0T21	14513	4860	8941	1	0
4	21	B10	7000_0T21	14514	4390	16452	1	0
4	21	B10	7000_0T21	14515	7795	8908	1	0
4	21	B10	7000_0T21	14516	3191	13692	1	0
4	21	B10	7000_0T21	14517	7404	13486	1	0
4	21	B10	7000_0T21	14518	6093	10991	1	0
4	21	B10	7000_0T21	14519	3441	10973	1	0
4	21	B10	7000_0T21	14520	5864	5606	1	0
4	21	B10	7000_0T21	14521	7332	3077	1	0
4	21	B10	7000_0T21	14522	3367	5330	1	0
4	21	B10	7000_0T21	14523	1002	13895	1	0
4	21	B10	7000_0T21	14524	5965	8604	1	0
4	21	B10	7000_0T21	14525	2210	8827	1	0
4	21	B10	7000_0T21	14526	5979	9077	1	0
4	21	B10	7000_0T21	14527	6180	11851	1	0
4	21	B10	7000_0T21	14528	2297	6150	1	0
4	21	B10	7000_0T21	14529	3502	6299	1	0
4	21	B10	7000_0T21	14530	3694	11977	1	0
4	21	B10	7000_0T21	14531	4838	11143	1	0
4	21	B10	7000_0T21	14532	3817	6269	1	0
4	21	B10	7000_0T21	14533	3547	8464	1	0
4	21	B10	7000_0T21	14534	2303	9066	1	0
4	21	B10	7000_0T21	14535	2316	5801	1	0
4	21	B10	7000_0T21	14536	4846	11623	1	0
4	21	B10	7000_0T21	14537	5884	11908	1	0
4	21	B10	7000_0T21	14538	7301	11139	1	0
4	21	B10	7000_0T21	14539	3303	12790	1	0
4	21	B10	7000_0T21	14540	940	8360	1	0
4	21	B10	7000_0T21	14541	4701	11469	1	0
4	21	B10	7000_0T21	14542	3274	16225	1	0
4	21	B10	7000_0T21	14543	982	5724	1	0
4	21	B10	7000_0T21	14544	7241	11270	1	0
4	21	B10	7000_0T21	14545	4447	10999	1	0
4	21	B10	7000_0T21	14546	4757	10897	1	0
4	21	B10	7000_0T21	14547	4481	10602	1	0
4	21	B10	7000_0T21	14548	3343	8306	1	0
4	21	B10	7000_0T21	14549	3412	11598	1	0
4	21	B10	7000_0T21	14550	970	6456	1	0
4	21	B10	7000_0T21	14551	6062	13875	1	0
4	21	B10	7000_0T21	14552	6111	9147	1	0
4	21	B10	7000_0T21	14553	3623	5910	1	0
4	21	B10	7000_0T21	14554	2143	12967	1	0
4	21	B10	7000_0T21	14555	3550	11417	1	0
4	21	B10	7000_0T21	14556	8411	3360	1	0
4	21	B10	7000_0T21	14557	4787	13975	1	0
4	21	B10	7000_0T21	14558	6028	7937	1	0
4	21	B10	7000_0T21	14559	4899	5730	1	0
4	21	B10	7000_0T21	14560	2243	5943	1	0
4	21	B10	7000_0T21	14561	4517	8187	1	0
4	21	B10	7000_0T21	14562	5529	14126	1	0
4	21	B10	7000_0T21	14563	5800	8541	1	0
4	21	B10	7000_0T21	14564	3442	13734	1	0
4	21	B10	7000_0T21	14565	5010	9439	1	0
4	21	B10	7000_0T21	14566	2286	11684	1	0
4	21	B10	7000_0T21	14567	905	13899	1	0
4	21	B10	7000_0T21	14568	3505	6185	1	0
4	21	B10	7000_0T21	14569	2334	9318	1	0
4	21	B10	7000_0T21	14570	5949	11847	1	0
4	21	B10	7000_0T21	14571	5860	16837	1	0
4	21	B10	7000_0T21	14572	4749	8746	1	0
4	21	B10	7000_0T21	14573	3582	11398	1	0
4	21	B10	7000_0T21	14574	4923	10972	1	0
4	21	B10	7000_0T21	14575	7283	5980	1	0
4	21	B10	7000_0T21	14576	4682	8869	1	0
4	21	B10	7000_0T21	14577	1053	8289	1	0
4	21	B10	7000_0T21	14578	3354	13852	1	0
4	21	B10	7000_0T21	14579	4755	7909	1	0
4	21	B10	7000_0T21	14580	3495	6162	1	0
4	21	B10	7000_0T21	14581	3310	11742	1	0
4	21	B10	7000_0T21	14582	2229	8303	1	0
4	21	B10	7000_0T21	14583	4570	12893	1	0
4	21	B10	7000_0T21	14584	5052	6435	1	0
4	21	B10	7000_0T21	14585	3237	15242	1	0
4	21	B10	7000_0T21	14586	3393	11466	1	0
4	21	B10	7000_0T21	14587	4861	10653	1	0
4	21	B10	7000_0T21	14588	2006	8094	1	0
4	21	B10	7000_0T21	14589	2452	8189	1	0
4	21	B10	7000_0T21	14590	3690	8686	1	0
4	21	B10	7000_0T21	14591	3305	8646	1	0
4	21	B10	7000_0T21	14592	3722	11092	1	0
4	21	B10	7000_0T21	14593	903	11226	1	0
4	21	B10	7000_0T21	14594	3638	14948	1	0
4	21	B10	7000_0T21	14595	3597	11875	1	0
4	21	B10	7000_0T21	14596	3314	13944	1	0
4	21	B10	7000_0T21	14597	6046	14387	1	0
4	21	B10	7000_0T21	14598	2418	10985	1	0
4	21	B10	7000_0T21	14599	2314	8508	1	0
4	21	B10	7000_0T21	14600	3453	8555	1	0
4	21	B10	7000_0T21	14601	6211	19172	1	0
4	21	B10	7000_0T21	14602	1039	5735	1	0
4	21	B10	7000_0T21	14603	2305	6331	1	0
4	21	B10	7000_0T21	14604	3116	5664	1	0
4	21	B10	7000_0T21	14605	6277	3196	1	0
4	21	B10	7000_0T21	14606	3372	8328	1	0
4	21	B10	7000_0T21	14607	4686	10621	1	0
4	21	B10	7000_0T21	14608	2311	12916	1	0
4	21	B10	7000_0T21	14609	4561	11654	1	0
4	21	B10	7000_0T21	14610	7333	8372	1	0
4	21	B10	7000_0T21	14611	3553	6754	1	0
4	21	B10	7000_0T21	14612	3522	13662	1	0
4	21	B10	7000_0T21	14613	2275	3387	1	0
4	21	B10	7000_0T21	14614	1973	5439	1	0
4	21	B10	7000_0T21	14615	6435	6587	1	0
4	21	B10	7000_0T21	14616	4665	7067	1	0
4	21	B10	7000_0T21	14617	7579	6200	1	0
4	21	B10	7000_0T21	14618	2426	6102	1	0
4	21	B10	7000_0T21	14619	3284	10380	1	0
4	21	B10	7000_0T21	14620	4902	6290	1	0
4	21	B10	7000_0T21	14621	3562	8745	1	0
4	21	B10	7000_0T21	14622	5990	11306	1	0
4	21	B10	7000_0T21	14623	3486	8824	1	0
4	21	B10	7000_0T21	14624	4847	14521	1	0
4	21	B10	7000_0T21	14625	3255	11798	1	0
4	21	B10	7000_0T21	14626	2043	8171	1	0
4	21	B10	7000_0T21	14627	4551	8591	1	0
4	21	B10	7000_0T21	14628	3233	10985	1	0
4	21	B10	7000_0T21	14629	3530	5758	1	0
4	21	B10	7000_0T21	14630	5526	5953	1	0
4	21	B10	7000_0T21	14631	7612	9069	1	0
4	21	B10	7000_0T21	14632	7386	5883	1	0
4	21	B10	7000_0T21	14633	4815	13253	1	0
4	21	B10	7000_0T21	14634	3273	5856	1	0
4	21	B10	7000_0T21	14635	2321	11261	1	0
4	21	B10	7000_0T21	14636	919	16555	1	0
4	21	B10	7000_0T21	14637	1044	11338	1	0
4	21	B10	7000_0T21	14638	3582	10526	1	0
4	21	B10	7000_0T21	14639	1981	11291	1	0
4	21	B10	7000_0T21	14640	6063	11697	1	0
4	21	B10	7000_0T21	14641	3536	8916	1	0
4	21	B10	7000_0T21	14642	2242	13548	1	0
4	21	B10	7000_0T21	14643	5853	11161	1	0
4	21	B10	7000_0T21	14644	1914	7998	1	0
4	21	B10	7000_0T21	14645	3358	10936	0	0
4	21	B10	7000_0T21	14646	2214	14361	1	0
4	21	B10	7000_0T21	14647	2228	8838	1	0
4	21	B10	7000_0T21	14648	2170	10963	1	0
4	21	B10	7000_0T21	14649	2327	9028	1	0
4	21	B10	7000_0T21	14650	9505	10569	1	0
4	21	B10	7000_0T21	14651	3376	7979	1	0
4	21	B10	7000_0T21	14652	3628	12333	1	0
4	21	B10	7000_0T21	14653	3463	16137	1	0
4	21	B10	7000_0T21	14654	4782	14251	1	0
4	21	B10	7000_0T21	14655	4760	8458	1	0
4	21	B10	7000_0T21	14656	3516	8421	1	0
4	21	B10	7000_0T21	14657	5809	5379	1	0
4	21	B10	7000_0T21	14658	3625	5998	1	0
4	21	B10	7000_0T21	14659	4679	11135	1	0
4	21	B10	7000_0T21	14660	3387	5431	1	0
4	21	B10	7000_0T21	14661	3339	11192	1	0
4	21	B10	7000_0T21	14662	3377	13670	1	0
4	21	B10	7000_0T21	14663	4536	13518	1	0
4	21	B10	7000_0T21	14664	1024	8382	1	0
4	21	B10	7000_0T21	14665	8144	13863	1	0
4	21	B10	7000_0T21	14666	1991	8485	1	0
4	21	B10	7000_0T21	14667	2172	8243	1	0
4	21	B10	7000_0T21	14668	4701	8479	1	0
4	21	B10	7000_0T21	14669	2127	8594	1	0
4	21	B10	7000_0T21	14670	1941	8592	1	0
4	21	B10	7000_0T21	14671	3425	3596	1	0
4	21	B10	7000_0T21	14672	4831	8117	1	0
4	21	B10	7000_0T21	14673	3467	9188	1	0
4	21	B10	7000_0T21	14674	3253	6116	1	0
4	21	B10	7000_0T21	14675	2100	11361	1	0
4	21	B10	7000_0T21	14676	2046	5672	1	0
4	21	B10	7000_0T21	14677	5019	9398	1	0
4	21	B10	7000_0T21	14678	3175	6214	1	0
4	21	B10	7000_0T21	14679	1087	3266	1	0
4	21	B10	7000_0T21	14680	2377	14680	1	0
4	21	B10	7000_0T21	14681	3532	9300	1	0
4	21	B10	7000_0T21	14682	4789	8761	1	0
4	21	B10	7000_0T21	14683	3588	11290	1	0
4	21	B10	7000_0T21	14684	4720	12948	1	0
4	21	B10	7000_0T21	14685	4674	7834	1	0
4	21	B10	7000_0T21	14686	2216	5273	1	0
4	21	B10	7000_0T21	14687	3525	16654	1	0
4	21	B10	7000_0T21	14688	2130	7957	1	0
4	21	B10	7000_0T21	14689	1990	9987	1	0
4	21	B10	7000_0T21	14690	7271	6045	1	0
4	21	B10	7000_0T21	14691	3761	11505	1	0
4	21	B10	7000_0T21	14692	5960	13954	1	0
4	21	B10	7000_0T21	14693	1045	8719	1	0
4	21	B10	7000_0T21	14694	1001	8410	1	0
4	21	B10	7000_0T21	14695	4714	9102	1	0
4	21	B10	7000_0T21	14696	5994	8803	1	0
4	21	B10	7000_0T21	14697	3620	11350	1	0
4	21	B10	7000_0T21	14698	3481	13981	1	0
4	21	B10	7000_0T21	14699	2222	5847	1	0
4	21	B10	7000_0T21	14700	2186	10982	1	0
4	21	B10	7000_0T21	14701	3258	6058	1	0
4	21	B10	7000_0T21	14702	1934	8560	1	0
4	21	B10	7000_0T21	14703	3171	13746	1	0
4	21	B10	7000_0T21	14704	2377	11210	1	0
4	21	B10	7000_0T21	14705	3384	9181	1	0
4	21	B10	7000_0T21	14706	2342	5724	1	0
4	21	B10	7000_0T21	14707	5751	6175	1	0
4	21	B10	7000_0T21	14708	877	7925	1	0
4	21	B10	7000_0T21	14709	7483	11689	1	0
4	21	B10	7000_0T21	14710	2253	8839	1	0
4	21	B10	7000_0T21	14711	2153	8850	1	0
4	21	B10	7000_0T21	14712	4650	8465	1	0
4	21	B10	7000_0T21	14713	5836	7914	1	0
4	21	B10	7000_0T21	14714	2371	11391	1	0
4	21	B10	7000_0T21	14715	6100	3432	1	0
4	21	B10	7000_0T21	14716	4823	6191	1	0
4	21	B10	7000_0T21	14717	2145	8348	1	0
4	21	B10	7000_0T21	14718	3489	5456	1	0
4	21	B10	7000_0T21	14719	3546	8859	1	0
4	21	B10	7000_0T21	14720	3795	6460	1	0
4	21	B10	7000_0T21	14721	2257	8878	1	0
4	21	B10	7000_0T21	14722	4802	14608	1	0
4	21	B10	7000_0T21	14723	3268	6066	1	0
4	21	B10	7000_0T21	14724	2310	8290	1	0
4	21	B10	7000_0T21	14725	4727	16348	1	0
4	21	B10	7000_0T21	14726	3433	13620	1	0
4	21	B10	7000_0T21	14727	2171	6201	1	0
4	21	B10	7000_0T21	14728	2046	6052	1	0
4	21	B10	7000_0T21	14729	7439	8354	1	0
4	21	B10	7000_0T21	14730	963	11647	1	0
4	21	B10	7000_0T21	14731	6200	8357	1	0
4	21	B10	7000_0T21	14732	2268	6015	1	0
4	21	B10	7000_0T21	14733	4474	11611	1	0
4	21	B10	7000_0T21	14734	4465	11568	1	0
4	21	B10	7000_0T21	14735	2203	8267	1	0
4	21	B10	7000_0T21	14736	2144	6011	1	0
4	21	B10	7000_0T21	14737	4479	6214	1	0
4	21	B10	7000_0T21	14738	2404	11516	1	0
4	21	B10	7000_0T21	14739	4738	8561	1	0
4	21	B10	7000_0T21	14740	6020	6119	1	0
4	21	B10	7000_0T21	14741	3938	6372	1	0
4	21	B10	7000_0T21	14742	3498	8441	1	0
4	21	B10	7000_0T21	14743	2147	13671	1	0
4	21	B10	7000_0T21	14744	3491	11410	1	0
4	21	B10	7000_0T21	14745	907	11228	1	0
4	21	B10	7000_0T21	14746	3754	11830	1	0
4	21	B10	7000_0T21	14747	3485	6303	1	0
4	21	B10	7000_0T21	14748	3565	10908	1	0
4	21	B10	7000_0T21	14749	5896	14207	1	0
4	21	B10	7000_0T21	14750	2272	8246	1	0
4	21	B10	7000_0T21	14751	4726	8638	1	0
4	21	B10	7000_0T21	14752	1015	4937	1	0
4	21	B10	7000_0T21	14753	4678	11194	1	0
4	21	B10	7000_0T21	14754	3526	8523	1	0
4	21	B10	7000_0T21	14755	3398	16874	1	0
4	21	B10	7000_0T21	14756	3428	8596	1	0
4	21	B10	7000_0T21	14757	5952	12113	1	0
4	21	B10	7000_0T21	14758	5855	13909	1	0
4	21	B10	7000_0T21	14759	4769	8458	1	0
4	21	B10	7000_0T21	14760	2253	8052	1	0
4	21	B10	7000_0T21	14761	3530	9099	1	0
4	21	B10	7000_0T21	14762	4646	8719	1	0
4	21	B10	7000_0T21	14763	6006	8057	1	0
4	21	B10	7000_0T21	14764	2224	3081	1	0
4	21	B10	7000_0T21	14765	3616	8807	1	0
4	21	B10	7000_0T21	14766	4552	12595	1	0
4	21	B10	7000_0T21	14767	4832	5891	1	0
4	21	B10	7000_0T21	14768	4915	6403	1	0
4	21	B10	7000_0T21	14769	4664	8808	1	0
4	21	B10	7000_0T21	14770	3274	3215	1	0
4	21	B10	7000_0T21	14771	4804	13583	1	0
4	21	B10	7000_0T21	14772	3105	8061	1	0
4	21	B10	7000_0T21	14773	869	16126	1	0
4	21	B10	7000_0T21	14774	3398	11151	1	0
4	21	B10	7000_0T21	14775	4796	9205	1	0
4	21	B10	7000_0T21	14776	3326	13657	1	0
4	21	B10	7000_0T21	14777	6094	9468	1	0
4	21	B10	7000_0T21	14778	2256	8566	1	0
4	21	B10	7000_0T21	14779	2221	8598	1	0
4	21	B10	7000_0T21	14780	2031	13975	1	0
4	21	B10	7000_0T21	14781	3221	12603	1	0
4	21	B10	7000_0T21	14782	3382	5706	1	0
4	21	B10	7000_0T21	14783	3471	8278	1	0
4	21	B10	7000_0T21	14784	3334	6148	1	0
4	21	B10	7000_0T21	14785	3211	8550	1	0
4	21	B10	7000_0T21	14786	3637	4076	1	0
4	21	B10	7000_0T21	14787	3265	8985	1	0
4	21	B10	7000_0T21	14788	3407	5658	1	0
4	21	B10	7000_0T21	14789	1024	11771	1	0
4	21	B10	7000_0T21	14790	1940	2802	1	0
4	21	B10	7000_0T21	14791	3400	6056	1	0
4	21	B10	7000_0T21	14792	3695	14717	1	0
4	21	B10	7000_0T21	14793	2259	11151	1	0
4	21	B10	7000_0T21	14794	3516	11550	1	0
4	21	B10	7000_0T21	14795	4753	10504	1	0
4	21	B10	7000_0T21	14796	1058	5802	1	0
4	21	B10	7000_0T21	14797	2546	8247	1	0
4	21	B10	7000_0T21	14798	2242	2942	1	0
4	21	B10	7000_0T21	14799	4629	3240	1	0
4	21	B10	7000_0T21	14800	4192	16138	1	0
4	21	B10	7000_0T21	14801	2148	6012	1	0
4	21	B10	7000_0T21	14802	2179	16834	1	0
4	21	B10	7000_0T21	14803	4964	12033	1	0
4	21	B10	7000_0T21	14804	6011	8978	1	0
4	21	B10	7000_0T21	14805	4643	5764	1	0
4	21	B10	7000_0T21	14806	3438	6170	1	0
4	21	B10	7000_0T21	14807	3282	9194	1	0
4	21	B10	7000_0T21	14808	5018	9345	1	0
4	21	B10	7000_0T21	14809	4635	13929	1	0
4	21	B10	7000_0T21	14810	3439	7861	1	0
4	21	B10	7000_0T21	14811	2190	11676	1	0
4	21	B10	7000_0T21	14812	6249	8652	1	0
4	21	B10	7000_0T21	14813	8580	8801	1	0
4	21	B10	7000_0T21	14814	4621	8200	1	0
4	21	B10	7000_0T21	14815	5930	6276	1	0
4	21	B10	7000_0T21	14816	3510	18447	1	0
4	21	B10	7000_0T21	14817	2133	8975	1	0
4	21	B10	7000_0T21	14818	2326	5544	1	0
4	21	B10	7000_0T21	14819	988	8079	1	0
4	21	B10	7000_0T21	14820	2088	10822	1	0
4	21	B10	7000_0T21	14821	3275	8530	1	0
4	21	B10	7000_0T21	14822	2278	11255	1	0
4	21	B10	7000_0T21	14823	3607	7636	1	0
4	21	B10	7000_0T21	14824	3572	13122	1	0
4	21	B10	7000_0T21	14825	4723	3887	1	0
4	21	B10	7000_0T21	14826	5916	8093	1	0
4	21	B10	7000_0T21	14827	4990	11947	1	0
4	21	B10	7000_0T21	14828	2811	6024	1	0
4	21	B10	7000_0T21	14829	4399	11465	1	0
4	21	B10	7000_0T21	14830	4760	11840	1	0
4	21	B10	7000_0T21	14831	2052	10645	1	0
4	21	B10	7000_0T21	14832	888	11323	1	0
4	21	B10	7000_0T21	14833	4485	8690	1	0
4	21	B10	7000_0T21	14834	3736	11134	1	0
4	21	B10	7000_0T21	14835	7160	11259	1	0
4	21	B10	7000_0T21	14836	4697	13338	1	0
4	21	B10	7000_0T21	14837	3503	3228	1	0
4	21	B10	7000_0T21	14838	1960	5921	1	0
4	21	B10	7000_0T21	14839	2413	8246	1	0
4	21	B10	7000_0T21	14840	935	8360	1	0
4	21	B10	7000_0T21	14841	2198	13721	1	0
4	21	B10	7000_0T21	14842	5880	8453	1	0
4	21	B10	7000_0T21	14843	3609	10434	1	0
4	21	B10	7000_0T21	14844	3283	8301	1	0
4	21	B10	7000_0T21	14845	5839	5987	1	0
4	21	B10	7000_0T21	14846	1017	8473	1	0
4	21	B10	7000_0T21	14847	8425	8532	1	0
4	21	B10	7000_0T21	14848	3218	8390	1	0
4	21	B10	7000_0T21	14849	4980	5521	1	0
4	21	B10	7000_0T21	14850	5947	9662	1	0
4	21	B10	7000_0T21	14851	974	8659	1	0
4	21	B10	7000_0T21	14852	4903	9095	1	0
4	21	B10	7000_0T21	14853	4311	8763	1	0
4	21	B10	7000_0T21	14854	4529	10998	1	0
4	21	B10	7000_0T21	14855	3323	16006	1	0
4	21	B10	7000_0T21	14856	3476	8925	1	0
4	21	B10	7000_0T21	14857	3357	14006	1	0
4	21	B10	7000_0T21	14858	3396	8392	1	0
4	21	B10	7000_0T21	14859	4629	11220	1	0
4	21	B10	7000_0T21	14860	4775	5602	1	0
4	21	B10	7000_0T21	14861	6714	19520	1	0
4	21	B10	7000_0T21	14862	3615	6406	1	0
4	21	B10	7000_0T21	14863	5034	17505	1	0
4	21	B10	7000_0T21	14864	4574	13116	1	0
4	21	B10	7000_0T21	14865	1068	17418	1	0
4	21	B10	7000_0T21	14866	3603	3078	1	0
4	21	B10	7000_0T21	14867	2160	10428	1	0
4	21	B10	7000_0T21	14868	3597	8374	1	0
4	21	B10	7000_0T21	14869	2212	11605	1	0
4	21	B10	7000_0T21	14870	4943	6185	1	0
4	21	B10	7000_0T21	14871	3521	8471	1	0
4	21	B10	7000_0T21	14872	4500	6155	1	0
4	21	B10	7000_0T21	14873	4529	10400	1	0
4	21	B10	7000_0T21	14874	4799	6041	1	0
4	21	B10	7000_0T21	14875	4342	10741	1	0
4	21	B10	7000_0T21	14876	2139	13949	1	0
4	21	B10	7000_0T21	14877	5805	5444	1	0
4	21	B10	7000_0T21	14878	3298	14002	1	0
4	21	B10	7000_0T21	14879	4668	8318	1	0
4	21	B10	7000_0T21	14880	2143	8722	1	0
4	21	B10	7000_0T21	14881	4941	6065	1	0
4	21	B10	7000_0T21	14882	3653	10637	1	0
4	21	B10	7000_0T21	14883	4902	14083	1	0
4	21	B10	7000_0T21	14884	2195	13428	1	0
4	21	B10	7000_0T21	14885	4509	3535	1	0
4	21	B10	7000_0T21	14886	2268	9125	1	0
4	21	B10	7000_0T21	14887	4570	8483	1	0
4	21	B10	7000_0T21	14888	5717	5937	1	0
4	21	B10	7000_0T21	14889	4834	8909	1	0
4	21	B10	7000_0T21	14890	3392	5920	1	0
4	21	B10	7000_0T21	14891	4940	11695	1	0
4	21	B10	7000_0T21	14892	2066	14048	1	0
4	21	B10	7000_0T21	14893	4821	5853	1	0
4	21	B10	7000_0T21	14894	2153	13732	1	0
4	21	B10	7000_0T21	14895	5908	5831	1	0
4	21	B10	7000_0T21	14896	4701	10828	1	0
4	21	B10	7000_0T21	14897	5814	11346	1	0
4	21	B10	7000_0T21	14898	3403	9051	1	0
4	21	B10	7000_0T21	14899	3652	6232	1	0
4	21	B10	7000_0T21	14900	2361	5749	1	0
4	21	B10	7000_0T21	14901	5790	3489	1	0
4	21	B10	7000_0T21	14902	5709	6178	1	0
4	21	B10	7000_0T21	14903	2315	11630	1	0
4	21	B10	7000_0T21	14904	3399	9006	1	0
4	21	B10	7000_0T21	14905	3789	11882	1	0
4	21	B10	7000_0T21	14906	4881	6126	1	0
4	21	B10	7000_0T21	14907	7099	10897	1	0
4	21	B10	7000_0T21	14908	4795	11390	1	0
4	21	B10	7000_0T21	14909	2272	3276	1	0
4	21	B10	7000_0T21	14910	2375	3905	1	0
4	21	B10	7000_0T21	14911	2404	14319	1	0
4	21	B10	7000_0T21	14912	2094	8906	1	0
4	21	B10	7000_0T21	14913	6930	8387	1	0
4	21	B10	7000_0T21	14914	3583	11976	1	0
4	21	B10	7000_0T21	14915	986	9187	1	0
4	21	B10	7000_0T21	14916	2322	5904	1	0
4	21	B10	7000_0T21	14917	3566	8798	1	0
4	21	B10	7000_0T21	14918	3103	10944	1	0
4	21	B10	7000_0T21	14919	3808	17862	1	0
4	21	B10	7000_0T21	14920	4544	2994	1	0
4	21	B10	7000_0T21	14921	4860	6139	1	0
4	21	B10	7000_0T21	14922	3815	8626	1	0
4	21	B10	7000_0T21	14923	2058	8643	1	0
4	21	B10	7000_0T21	14924	8850	11428	1	0
4	21	B10	7000_0T21	14925	2005	3127	1	0
4	21	B10	7000_0T21	14926	4744	8339	1	0
4	21	B10	7000_0T21	14927	4752	6080	1	0
4	21	B10	7000_0T21	14928	6137	4452	1	0
4	21	B10	7000_0T21	14929	991	14578	1	0
4	21	B10	7000_0T21	14930	6011	14974	1	0
4	21	B10	7000_0T21	14931	4603	8733	1	0
4	21	B10	7000_0T21	14932	2099	18586	1	0
4	21	B10	7000_0T21	14933	3329	5618	1	0
4	21	B10	7000_0T21	14934	2278	13499	1	0
4	21	B10	7000_0T21	14935	3293	8442	1	0
4	21	B10	7000_0T21	14936	3520	8131	1	0
4	21	B10	7000_0T21	14937	6111	10179	1	0
4	21	B10	7000_0T21	14938	5080	8911	1	0
4	21	B10	7000_0T21	14939	971	10215	1	0
4	21	B10	7000_0T21	14940	2408	22320	1	0
4	21	B10	7000_0T21	14941	2356	3359	1	0
4	21	B10	7000_0T21	14942	3653	13721	1	0
4	21	B10	7000_0T21	14943	3771	8302	1	0
4	21	B10	7000_0T21	14944	3628	13817	1	0
4	21	B10	7000_0T21	14945	2427	6701	1	0
4	21	B10	7000_0T21	14946	3240	14316	1	0
4	21	B10	7000_0T21	14947	2168	6074	1	0
4	21	B10	7000_0T21	14948	5842	8885	1	0
4	21	B10	7000_0T21	14949	2362	14105	1	0
4	21	B10	7000_0T21	14950	2053	8805	1	0
4	21	B10	7000_0T21	14951	4774	18438	1	0
4	21	B10	7000_0T21	14952	4321	6256	1	0
4	21	B10	7000_0T21	14953	5956	15217	1	0
4	21	B10	7000_0T21	14954	4710	13146	1	0
4	21	B10	7000_0T21	14955	2289	13232	1	0
4	21	B10	7000_0T21	14956	3502	11791	1	0
4	21	B10	7000_0T21	14957	2359	16120	1	0
4	21	B10	7000_0T21	14958	5810	12816	1	0
4	21	B10	7000_0T21	14959	6238	5407	1	0
4	21	B10	7000_0T21	14960	2212	8526	1	0
4	21	B10	7000_0T21	14961	6060	5543	1	0
4	21	B10	7000_0T21	14962	2203	6049	1	0
4	21	B10	7000_0T21	14963	2104	7983	1	0
4	21	B10	7000_0T21	14964	3447	5569	1	0
4	21	B10	7000_0T21	14965	954	16231	1	0
4	21	B10	7000_0T21	14966	5954	10852	1	0
4	21	B10	7000_0T21	14967	2215	6239	1	0
4	21	B10	7000_0T21	14968	4789	3489	1	0
4	21	B10	7000_0T21	14969	3391	17048	1	0
4	21	B10	7000_0T21	14970	2353	14507	1	0
4	21	B10	7000_0T21	14971	1045	3315	1	0
4	21	B10	7000_0T21	14972	4681	10847	1	0
4	21	B10	7000_0T21	14973	6115	4147	1	0
4	21	B10	7000_0T21	14974	3591	5383	1	0
4	21	B10	7000_0T21	14975	4971	13486	1	0
4	21	B10	7000_0T21	14976	3455	9108	1	0
4	21	B10	7000_0T21	14977	2276	8320	1	0
4	21	B10	7000_0T21	14978	4799	10997	1	0
4	21	B10	7000_0T21	14979	3545	11254	1	0
4	21	B10	7000_0T21	14980	3745	14226	1	0
4	21	B10	7000_0T21	14981	5207	3836	1	0
4	21	B10	7000_0T21	14982	4871	12266	1	0
4	21	B10	7000_0T21	14983	3489	5741	1	0
4	21	B10	7000_0T21	14984	4688	10398	1	0
4	21	B10	7000_0T21	14985	1951	5251	1	0
4	21	B10	7000_0T21	14986	7281	5543	1	0
4	21	B10	7000_0T21	14987	3331	8450	1	0
4	21	B10	7000_0T21	14988	3602	6236	1	0
4	21	B10	7000_0T21	14989	7451	14438	1	0
4	21	B10	7000_0T21	14990	3643	13957	1	0
4	21	B10	7000_0T21	14991	3519	13394	1	0
4	21	B10	7000_0T21	14992	3637	11238	1	0
4	21	B10	7000_0T21	14993	3666	9121	1	0
4	21	B10	7000_0T21	14994	4331	10989	1	0
4	21	B10	7000_0T21	14995	2095	13690	1	0
4	21	B10	7000_0T21	14996	4545	10833	1	0
4	21	B10	7000_0T21	14997	4697	14078	1	0
4	21	B10	7000_0T21	14998	2199	8577	1	0
4	21	B10	7000_0T21	14999	2321	11186	1	0
4	21	B10	7000_0T21	15000	6869	11151	1	0
4	21	B10	7000_0T21	15001	3380	8551	1	0
4	21	B10	7000_0T21	15002	3527	6170	1	0
4	21	B10	7000_0T21	15003	3714	5166	1	0
4	21	B10	7000_0T21	15004	4720	10539	1	0
4	21	B10	7000_0T21	15005	3674	8639	1	0
4	21	B10	7000_0T21	15006	6049	13655	1	0
4	21	B10	7000_0T21	15007	4830	10680	1	0
4	21	B10	7000_0T21	15008	6082	11029	1	0
4	21	B10	7000_0T21	15009	3835	2982	1	0
4	21	B10	7000_0T21	15010	2154	13104	1	0
4	21	B10	7000_0T21	15011	4891	6092	1	0
4	21	B10	7000_0T21	15012	2114	8264	1	0
4	21	B10	7000_0T21	15013	3631	13438	1	0
4	21	B10	7000_0T21	15014	6164	13777	1	0
4	21	B10	7000_0T21	15015	2118	6613	1	0
4	21	B10	7000_0T21	15016	6051	12862	1	0
4	21	B10	7000_0T21	15017	6028	10837	1	0
4	21	B10	7000_0T21	15018	4893	6012	1	0
4	21	B10	7000_0T21	15019	4587	7792	1	0
4	21	B10	7000_0T21	15020	4590	6319	1	0
4	21	B10	7000_0T21	15021	3542	5997	1	0
4	21	B10	7000_0T21	15022	5826	19957	1	0
4	21	B10	7000_0T21	15023	2282	8907	1	0
4	21	B10	7000_0T21	15024	3489	8731	1	0
4	21	B10	7000_0T21	15025	1958	5639	1	0
4	21	B10	7000_0T21	15026	4946	13758	1	0
4	21	B10	7000_0T21	15027	2246	14567	1	0
4	21	B10	7000_0T21	15028	7293	12977	1	0
4	21	B10	7000_0T21	15029	3523	5831	1	0
4	21	B10	7000_0T21	15030	2124	8700	1	0
4	21	B10	7000_0T21	15031	7234	11340	1	0
4	21	B10	7000_0T21	15032	1025	6029	1	0
4	21	B10	7000_0T21	15033	2162	14496	1	0
4	21	B10	7000_0T21	15034	4542	5793	1	0
4	21	B10	7000_0T21	15035	4261	5525	1	0
4	21	B10	7000_0T21	15036	2328	6064	1	0
4	21	B10	7000_0T21	15037	5993	8268	1	0
4	21	B10	7000_0T21	15038	3443	14203	1	0
4	21	B10	7000_0T21	15039	5974	11402	1	0
4	21	B10	7000_0T21	15040	2135	8328	1	0
4	21	B10	7000_0T21	15041	4887	9004	1	0
4	21	B10	7000_0T21	15042	5028	13829	1	0
4	21	B10	7000_0T21	15043	2329	14143	1	0
4	21	B10	7000_0T21	15044	838	17008	1	0
4	21	B10	7000_0T21	15045	2955	11944	1	0
4	21	B10	7000_0T21	15046	3401	14193	1	0
4	21	B10	7000_0T21	15047	4841	6754	1	0
4	21	B10	7000_0T21	15048	2214	5796	1	0
4	21	B10	7000_0T21	15049	2277	11470	1	0
4	21	B10	7000_0T21	15050	4747	14231	1	0
4	21	B10	7000_0T21	15051	4621	8829	1	0
4	21	B10	7000_0T21	15052	4823	11696	1	0
4	21	B10	7000_0T21	15053	3520	6219	1	0
4	21	B10	7000_0T21	15054	3058	5946	1	0
4	21	B10	7000_0T21	15055	2035	13934	1	0
4	21	B10	7000_0T21	15056	5853	8408	1	0
4	21	B10	7000_0T21	15057	1899	11208	1	0
4	21	B10	7000_0T21	15058	3370	11047	1	0
4	21	B10	7000_0T21	15059	4647	11927	1	0
4	21	B10	7000_0T21	15060	2106	11447	1	0
4	21	B10	7000_0T21	15061	2240	5439	1	0
4	21	B10	7000_0T21	15062	1043	9128	1	0
4	21	B10	7000_0T21	15063	4770	3730	1	0
4	21	B10	7000_0T21	15064	2306	10937	1	0
4	21	B10	7000_0T21	15065	2108	10920	1	0
4	21	B10	7000_0T21	15066	3348	11372	1	0
4	21	B10	7000_0T21	15067	3597	6041	1	0
4	21	B10	7000_0T21	15068	5916	3358	1	0
4	21	B10	7000_0T21	15069	6158	3917	1	0
4	21	B10	7000_0T21	15070	4552	8640	1	0
4	21	B10	7000_0T21	15071	5821	6057	1	0
4	21	B10	7000_0T21	15072	5711	8227	1	0
4	21	B10	7000_0T21	15073	3965	5810	1	0
4	21	B10	7000_0T21	15074	2163	5797	1	0
4	21	B10	7000_0T21	15075	2399	9073	1	0
4	21	B10	7000_0T21	15076	3481	13114	1	0
4	21	B10	7000_0T21	15077	2161	16550	1	0
4	21	B10	7000_0T21	15078	3480	8651	1	0
4	21	B10	7000_0T21	15079	4669	8703	1	0
4	21	B10	7000_0T21	15080	4472	11503	1	0
4	21	B10	7000_0T21	15081	2157	14129	1	0
4	21	B10	7000_0T21	15082	5159	11617	1	0
4	21	B10	7000_0T21	15083	2021	8832	1	0
4	21	B10	7000_0T21	15084	3577	6643	1	0
4	21	B10	7000_0T21	15085	1970	5885	1	0
4	21	B10	7000_0T21	15086	3404	6047	1	0
4	21	B10	7000_0T21	15087	3282	8138	1	0
4	21	B10	7000_0T21	15088	997	8617	1	0
4	21	B10	7000_0T21	15089	4590	6224	1	0
4	21	B10	7000_0T21	15090	3538	13941	1	0
4	21	B10	7000_0T21	15091	7504	14347	1	0
4	21	B10	7000_0T21	15092	4683	20109	1	0
4	21	B10	7000_0T21	15093	3413	10459	1	0
4	21	B10	7000_0T21	15094	3452	16211	1	0
4	21	B10	7000_0T21	15095	7206	3152	1	0
4	21	B10	7000_0T21	15096	973	13633	1	0
4	21	B10	7000_0T21	15097	6052	11392	1	0
4	21	B10	7000_0T21	15098	3743	14072	1	0
4	21	B10	7000_0T21	15099	2374	8545	1	0
4	21	B10	7000_0T21	15100	4642	8913	1	0
4	21	B10	7000_0T21	15101	2314	9207	1	0
4	21	B10	7000_0T21	15102	1226	5314	1	0
4	21	B10	7000_0T21	15103	2120	6280	1	0
4	21	B10	7000_0T21	15104	2278	8723	1	0
4	21	B10	7000_0T21	15105	2352	14102	1	0
4	21	B10	7000_0T21	15106	4744	6310	1	0
4	21	B10	7000_0T21	15107	3462	14239	1	0
4	21	B10	7000_0T21	15108	4376	11329	1	0
4	21	B10	7000_0T21	15109	4653	6176	1	0
4	21	B10	7000_0T21	15110	3463	13611	1	0
4	21	B10	7000_0T21	15111	3309	16008	1	0
4	21	B10	7000_0T21	15112	4837	10939	1	0
4	21	B10	7000_0T21	15113	3593	6105	1	0
4	21	B10	7000_0T21	15114	6057	8517	1	0
4	21	B10	7000_0T21	15115	5835	10898	1	0
4	21	B10	7000_0T21	15116	4965	10412	1	0
4	21	B10	7000_0T21	15117	2052	10976	1	0
4	21	B10	7000_0T21	15118	4690	6380	1	0
4	21	B10	7000_0T21	15119	4686	3570	1	0
4	21	B10	7000_0T21	15120	921	17452	1	0
4	21	B10	7000_0T21	15121	2097	13584	1	0
4	21	B10	7000_0T21	15122	5515	5836	1	0
4	21	B10	7000_0T21	15123	4739	5942	1	0
4	21	B10	7000_0T21	15124	3510	14716	1	0
4	21	B10	7000_0T21	15125	3590	11179	1	0
4	21	B10	7000_0T21	15126	7385	10805	1	0
4	21	B10	7000_0T21	15127	6316	20699	1	0
4	21	B10	7000_0T21	15128	2271	8910	1	0
4	21	B10	7000_0T21	15129	5849	9010	1	0
4	21	B10	7000_0T21	15130	5034	9323	1	0
4	21	B10	7000_0T21	15131	4566	15845	1	0
4	21	B10	7000_0T21	15132	3360	5721	1	0
4	21	B10	7000_0T21	15133	3552	5586	1	0
4	21	B10	7000_0T21	15134	6146	9273	1	0
4	21	B10	7000_0T21	15135	3360	10943	1	0
4	21	B10	7000_0T21	15136	4839	8327	1	0
4	21	B10	7000_0T21	15137	4605	3415	1	0
4	21	B10	7000_0T21	15138	2115	6255	1	0
4	21	B10	7000_0T21	15139	2280	7748	1	0
4	21	B10	7000_0T21	15140	6281	5903	1	0
4	21	B10	7000_0T21	15141	3273	11104	1	0
4	21	B10	7000_0T21	15142	4263	10000	0	0
4	21	B10	7000_0T21	15143	4692	14407	1	0
4	21	B10	7000_0T21	15144	3492	12301	1	0
4	21	B10	7000_0T21	15145	3340	10978	1	0
4	21	B10	7000_0T21	15146	3392	13158	1	0
4	21	B10	7000_0T21	15147	7218	17595	1	0
4	21	B10	7000_0T21	15148	3683	8293	1	0
4	21	B10	7000_0T21	15149	5980	11693	1	0
4	21	B10	7000_0T21	15150	4619	15157	1	0
4	21	B10	7000_0T21	15151	6200	16014	1	0
4	21	B10	7000_0T21	15152	3593	13214	1	0
4	21	B10	7000_0T21	15153	965	11423	1	0
4	21	B10	7000_0T21	15154	2204	3504	1	0
4	21	B10	7000_0T21	15155	2216	13118	1	0
4	21	B10	7000_0T21	15156	2394	8566	1	0
4	21	B10	7000_0T21	15157	3625	3759	1	0
4	21	B10	7000_0T21	15158	2173	18041	1	0
4	21	B10	7000_0T21	15159	2313	9003	1	0
4	21	B10	7000_0T21	15160	4765	10047	1	0
4	21	B10	7000_0T21	15161	4648	9092	1	0
4	21	B10	7000_0T21	15162	4679	11371	1	0
4	21	B10	7000_0T21	15163	2212	5870	1	0
4	21	B10	7000_0T21	15164	1974	6209	1	0
4	21	B10	7000_0T21	15165	4601	10762	1	0
4	21	B10	7000_0T21	15166	4641	8731	1	0
4	21	B10	7000_0T21	15167	3572	8588	1	0
4	21	B10	7000_0T21	15168	3398	3172	1	0
4	21	B10	7000_0T21	15169	4944	6308	1	0
4	21	B10	7000_0T21	15170	3438	11854	1	0
4	21	B10	7000_0T21	15171	3447	8796	1	0
4	21	B10	7000_0T21	15172	2199	5987	1	0
4	21	B10	7000_0T21	15173	994	7885	1	0
4	21	B10	7000_0T21	15174	3308	3143	1	0
4	21	B10	7000_0T21	15175	5818	13527	1	0
4	21	B10	7000_0T21	15176	4627	3155	1	0
4	21	B10	7000_0T21	15177	4819	17370	1	0
4	21	B10	7000_0T21	15178	832	16638	1	0
4	21	B10	7000_0T21	15179	3309	8494	1	0
4	21	B10	7000_0T21	15180	989	6158	1	0
4	21	B10	7000_0T21	15181	3431	11407	1	0
4	21	B10	7000_0T21	15182	4698	8709	1	0
4	21	B10	7000_0T21	15183	997	6010	1	0
4	21	B10	7000_0T21	15184	5752	9121	1	0
4	21	B10	7000_0T21	15185	4954	8216	1	0
4	21	B10	7000_0T21	15186	2317	6094	1	0
4	21	B10	7000_0T21	15187	2209	10884	1	0
4	21	B10	7000_0T21	15188	4957	16951	1	0
4	21	B10	7000_0T21	15189	3416	8285	1	0
4	21	B10	7000_0T21	15190	3203	12315	1	0
4	21	B10	7000_0T21	15191	3568	6306	1	0
4	21	B10	7000_0T21	15192	4568	17936	1	0
4	21	B10	7000_0T21	15193	4815	8588	1	0
4	21	B10	7000_0T21	15194	4958	13637	1	0
4	21	B10	7000_0T21	15195	3522	12103	1	0
4	21	B10	7000_0T21	15196	5674	3317	1	0
4	21	B10	7000_0T21	15197	7020	13716	1	0
4	21	B10	7000_0T21	15198	4963	8578	1	0
4	21	B10	7000_0T21	15199	3378	3242	1	0
4	21	B10	7000_0T21	15200	1999	13840	1	0
4	21	B10	7000_0T21	15201	6039	9519	1	0
4	21	B10	7000_0T21	15202	902	8793	1	0
4	21	B10	7000_0T21	15203	4755	8363	1	0
4	21	B10	7000_0T21	15204	2241	8528	1	0
4	21	B10	7000_0T21	15205	4519	5970	1	0
4	21	B10	7000_0T21	15206	1135	3400	1	0
4	21	B10	7000_0T21	15207	3655	6276	1	0
4	21	B10	7000_0T21	15208	2362	6069	1	0
4	21	B10	7000_0T21	15209	4575	17010	1	0
4	21	B10	7000_0T21	15210	3321	13557	1	0
4	21	B10	7000_0T21	15211	4822	6288	1	0
4	21	B10	7000_0T21	15212	2190	10909	1	0
4	21	B10	7000_0T21	15213	5883	13768	1	0
4	21	B10	7000_0T21	15214	2092	6273	1	0
4	21	B10	7000_0T21	15215	6096	13671	1	0
4	21	B10	7000_0T21	15216	8214	3080	1	0
4	21	B10	7000_0T21	15217	5071	13925	1	0
4	21	B10	7000_0T21	15218	939	10695	1	0
4	21	B10	7000_0T21	15219	2278	3452	1	0
4	21	B10	7000_0T21	15220	4786	11819	1	0
4	21	B10	7000_0T21	15221	3463	11333	1	0
4	21	B10	7000_0T21	15222	3319	8471	1	0
4	21	B10	7000_0T21	15223	2099	8779	1	0
4	21	B10	7000_0T21	15224	3421	8800	1	0
4	21	B10	7000_0T21	15225	993	12163	1	0
4	21	B10	7000_0T21	15226	4407	11010	1	0
4	21	B10	7000_0T21	15227	8683	14257	1	0
4	21	B10	7000_0T21	15228	810	8514	1	0
4	21	B10	7000_0T21	15229	5002	10933	1	0
4	21	B10	7000_0T21	15230	2520	3019	1	0
4	21	B10	7000_0T21	15231	7569	14465	1	0
4	21	B10	7000_0T21	15232	4890	13371	1	0
4	21	B10	7000_0T21	15233	4723	9323	1	0
4	21	B10	7000_0T21	15234	6089	11146	1	0
4	21	B10	7000_0T21	15235	2046	13246	1	0
4	21	B10	7000_0T21	15236	2233	14151	1	0
4	21	B10	7000_0T21	15237	4885	6921	1	0
4	21	B10	7000_0T21	15238	3409	5735	1	0
4	21	B10	7000_0T21	15239	6247	9120	1	0
4	21	B10	7000_0T21	15240	4837	8948	1	0
4	21	B10	7000_0T21	15241	3477	10679	1	0
4	21	B10	7000_0T21	15242	3529	5873	1	0
4	21	B10	7000_0T21	15243	4572	8345	1	0
4	21	B10	7000_0T21	15244	1896	10995	1	0
4	21	B10	7000_0T21	15245	1070	11218	1	0
4	21	B10	7000_0T21	15246	4898	9209	1	0
4	21	B10	7000_0T21	15247	4365	8510	1	0
4	21	B10	7000_0T21	15248	4821	6053	1	0
4	21	B10	7000_0T21	15249	2078	2996	1	0
4	21	B10	7000_0T21	15250	3506	8718	1	0
4	21	B10	7000_0T21	15251	5003	5764	1	0
4	21	B10	7000_0T21	15252	4638	11260	1	0
4	21	B10	7000_0T21	15253	5742	5932	1	0
4	21	B10	7000_0T21	15254	4665	7905	1	0
4	21	B10	7000_0T21	15255	3616	8457	1	0
4	21	B10	7000_0T21	15256	5873	5883	1	0
4	21	B10	7000_0T21	15257	1081	10324	1	0
4	21	B10	7000_0T21	15258	4765	9036	1	0
4	21	B10	7000_0T21	15259	3485	12224	1	0
4	21	B10	7000_0T21	15260	4673	8146	1	0
4	21	B10	7000_0T21	15261	8015	13841	0	0
4	21	B10	7000_0T21	15262	3424	6146	1	0
4	21	B10	7000_0T21	15263	8192	13576	1	0
4	21	B10	7000_0T21	15264	2016	11476	1	0
4	21	B10	7000_0T21	15265	1068	3260	1	0
4	21	B10	7000_0T21	15266	3508	6277	1	0
4	21	B10	7000_0T21	15267	3643	16295	1	0
4	21	B10	7000_0T21	15268	2283	13611	1	0
4	21	B10	7000_0T21	15269	3474	11279	1	0
4	21	B10	7000_0T21	15270	3506	8915	1	0
4	21	B10	7000_0T21	15271	1083	7932	1	0
4	21	B10	7000_0T21	15272	8497	14966	1	0
4	21	B10	7000_0T21	15273	4723	8593	1	0
4	21	B10	7000_0T21	15274	1053	11420	1	0
4	21	B10	7000_0T21	15275	3582	6067	1	0
4	21	B10	7000_0T21	15276	2069	13825	1	0
4	21	B10	7000_0T21	15277	3187	13529	1	0
4	21	B10	7000_0T21	15278	6169	14086	1	0
4	21	B10	7000_0T21	15279	4878	6507	1	0
4	21	B10	7000_0T21	15280	5012	11595	1	0
4	21	B10	7000_0T21	15281	2161	13067	1	0
4	21	B10	7000_0T21	15282	2260	8281	1	0
4	21	B10	7000_0T21	15283	2075	10882	1	0
4	21	B10	7000_0T21	15284	3457	11168	1	0
4	21	B10	7000_0T21	15285	3229	12252	1	0
4	21	B10	7000_0T21	15286	3630	8229	1	0
4	21	B10	7000_0T21	15287	2295	8233	1	0
4	21	B10	7000_0T21	15288	6385	6245	1	0
4	21	B10	7000_0T21	15289	3350	11923	1	0
4	21	B10	7000_0T21	15290	4912	14303	1	0
4	21	B10	7000_0T21	15291	8633	8562	1	0
4	21	B10	7000_0T21	15292	4864	8795	1	0
4	21	B10	7000_0T21	15293	2137	11249	1	0
4	21	B10	7000_0T21	15294	3270	8752	1	0
4	21	B10	7000_0T21	15295	7382	10947	1	0
4	21	B10	7000_0T21	15296	4962	9342	1	0
4	21	B10	7000_0T21	15297	3119	5673	1	0
4	21	B10	7000_0T21	15298	4850	10946	1	0
4	21	B10	7000_0T21	15299	3253	19135	1	0
4	21	B10	7000_0T21	15300	6286	8507	1	0
4	21	B10	7000_0T21	15301	4285	8236	1	0
4	21	B10	7000_0T21	15302	2243	14598	1	0
4	21	B10	7000_0T21	15303	2128	10169	0	0
4	21	B10	7000_0T21	15304	897	8791	1	0
4	21	B10	7000_0T21	15305	1022	6063	1	0
4	21	B10	7000_0T21	15306	3344	8215	0	0
4	21	B10	7000_0T21	15307	3544	8307	1	0
4	21	B10	7000_0T21	15308	917	15757	1	0
4	21	B10	7000_0T21	15309	3493	8918	1	0
4	21	B10	7000_0T21	15310	2102	11266	1	0
4	21	B10	7000_0T21	15311	884	11445	1	0
4	21	B10	7000_0T21	15312	5978	13860	1	0
4	21	B10	7000_0T21	15313	5755	8451	1	0
4	21	B10	7000_0T21	15314	4742	3554	1	0
4	21	B10	7000_0T21	15315	4849	10961	1	0
4	21	B10	7000_0T21	15316	5113	12233	1	0
4	21	B10	7000_0T21	15317	4678	8419	1	0
4	21	B10	7000_0T21	15318	2300	8282	1	0
4	21	B10	7000_0T21	15319	6019	8676	1	0
4	21	B10	7000_0T21	15320	2246	7662	1	0
4	21	B10	7000_0T21	15321	4730	15038	1	0
4	21	B10	7000_0T21	15322	4913	3392	1	0
4	21	B10	7000_0T21	15323	4603	13632	1	0
4	21	B10	7000_0T21	15324	1101	14353	1	0
4	21	B10	7000_0T21	15325	3588	11750	1	0
4	21	B10	7000_0T21	15326	4799	5629	1	0
4	21	B10	7000_0T21	15327	4549	11557	1	0
4	21	B10	7000_0T21	15328	6966	10994	1	0
4	21	B10	7000_0T21	15329	4978	3554	1	0
4	21	B10	7000_0T21	15330	1036	5557	1	0
4	21	B10	7000_0T21	15331	3780	6683	1	0
4	21	B10	7000_0T21	15332	3302	8758	1	0
4	21	B10	7000_0T21	15333	988	6970	1	0
4	21	B10	7000_0T21	15334	3458	8319	1	0
4	21	B10	7000_0T21	15335	4568	5901	1	0
4	21	B10	7000_0T21	15336	2118	7977	1	0
4	21	B10	7000_0T21	15337	4801	11186	1	0
4	21	B10	7000_0T21	15338	4761	6349	1	0
4	21	B10	7000_0T21	15339	875	8518	1	0
4	21	B10	7000_0T21	15340	4578	10443	1	0
4	21	B10	7000_0T21	15341	3215	3444	1	0
4	21	B10	7000_0T21	15342	2227	5715	1	0
4	21	B10	7000_0T21	15343	2147	13897	1	0
4	21	B10	7000_0T21	15344	4602	11271	1	0
4	21	B10	7000_0T21	15345	2264	5810	1	0
4	21	B10	7000_0T21	15346	3746	13743	1	0
4	21	B10	7000_0T21	15347	5796	6101	1	0
4	21	B10	7000_0T21	15348	3419	13658	1	0
4	21	B10	7000_0T21	15349	3614	13550	1	0
4	21	B10	7000_0T21	15350	3586	11069	1	0
4	21	B10	7000_0T21	15351	4732	8816	1	0
4	21	B10	7000_0T21	15352	4682	16930	1	0
4	21	B10	7000_0T21	15353	4937	9066	1	0
4	21	B10	7000_0T21	15354	4839	9292	1	0
4	21	B10	7000_0T21	15355	3269	8598	1	0
4	21	B10	7000_0T21	15356	2343	8773	1	0
4	21	B10	7000_0T21	15357	1042	10182	1	0
4	21	B10	7000_0T21	15358	4588	14879	1	0
4	21	B10	7000_0T21	15359	3598	10834	1	0
4	21	B10	7000_0T21	15360	8649	6317	1	0
4	21	B10	7000_0T21	15361	2305	5963	1	0
4	21	B10	7000_0T21	15362	3393	8462	1	0
4	21	B10	7000_0T21	15363	4889	8848	1	0
4	21	B10	7000_0T21	15364	3385	5540	1	0
4	21	B10	7000_0T21	15365	6046	8920	1	0
4	21	B10	7000_0T21	15366	2221	10997	1	0
4	21	B10	7000_0T21	15367	4608	8621	1	0
4	21	B10	7000_0T21	15368	4657	3479	1	0
4	21	B10	7000_0T21	15369	5795	16163	1	0
4	21	B10	7000_0T21	15370	3081	3144	1	0
4	21	B10	7000_0T21	15371	3369	14281	1	0
4	21	B10	7000_0T21	15372	3500	16719	1	0
4	21	B10	7000_0T21	15373	3570	11246	1	0
4	21	B10	7000_0T21	15374	6106	8817	1	0
4	21	B10	7000_0T21	15375	4694	8284	1	0
4	21	B10	7000_0T21	15376	4946	11572	1	0
4	21	B10	7000_0T21	15377	3510	13893	1	0
4	21	B10	7000_0T21	15378	5974	8243	1	0
4	21	B10	7000_0T21	15379	3494	6300	1	0
4	21	B10	7000_0T21	15380	4734	5488	1	0
4	21	B10	7000_0T21	15381	2220	10120	1	0
4	21	B10	7000_0T21	15382	5801	8814	1	0
4	21	B10	7000_0T21	15383	2257	8399	1	0
4	21	B10	7000_0T21	15384	4868	3598	1	0
4	21	B10	7000_0T21	15385	5792	5795	1	0
4	21	B10	7000_0T21	15386	2246	8871	1	0
4	21	B10	7000_0T21	15387	896	11317	1	0
4	21	B10	7000_0T21	15388	2338	16977	1	0
4	21	B10	7000_0T21	15389	4745	15437	1	0
4	21	B10	7000_0T21	15390	4714	7378	1	0
4	21	B10	7000_0T21	15391	4473	11115	1	0
4	21	B10	7000_0T21	15392	3580	11487	1	0
4	21	B10	7000_0T21	15393	6171	8710	1	0
4	21	B10	7000_0T21	15394	4661	17054	1	0
4	21	B10	7000_0T21	15395	2127	11584	1	0
4	21	B10	7000_0T21	15396	1021	8501	1	0
4	21	B10	7000_0T21	15397	3186	11966	1	0
4	21	B10	7000_0T21	15398	3091	9349	1	0
4	21	B10	7000_0T21	15399	3274	10426	1	0
4	21	B10	7000_0T21	15400	3310	8463	1	0
4	21	B10	7000_0T21	15401	3432	9134	1	0
4	21	B10	7000_0T21	15402	4747	11584	1	0
4	21	B10	7000_0T21	15403	4428	8526	1	0
4	21	B10	7000_0T21	15404	5770	3340	1	0
4	21	B10	7000_0T21	15405	3762	10229	1	0
4	21	B10	7000_0T21	15406	2200	11534	1	0
4	21	B10	7000_0T21	15407	3203	8100	1	0
4	21	B10	7000_0T21	15408	3524	6248	1	0
4	21	B10	7000_0T21	15409	2362	14836	1	0
4	21	B10	7000_0T21	15410	3419	7477	1	0
4	21	B10	7000_0T21	15411	3576	5676	1	0
4	21	B10	7000_0T21	15412	4868	8983	1	0
4	21	B10	7000_0T21	15413	3418	9088	1	0
4	21	B10	7000_0T21	15414	2000	12696	1	0
4	21	B10	7000_0T21	15415	2276	3190	1	0
4	21	B10	7000_0T21	15416	5784	11281	1	0
4	21	B10	7000_0T21	15417	3452	10686	1	0
4	21	B10	7000_0T21	15418	3418	6047	1	0
4	21	B10	7000_0T21	15419	4590	13559	1	0
4	21	B10	7000_0T21	15420	5034	12107	1	0
4	21	B10	7000_0T21	15421	2237	3318	1	0
4	21	B10	7000_0T21	15422	3304	10875	1	0
4	21	B10	7000_0T21	15423	3204	10761	1	0
4	21	B10	7000_0T21	15424	4995	10517	1	0
4	21	B10	7000_0T21	15425	4602	7900	1	0
4	21	B10	7000_0T21	15426	4504	8458	1	0
4	21	B10	7000_0T21	15427	3415	10798	1	0
4	21	B10	7000_0T21	15428	3486	10732	1	0
4	21	B10	7000_0T21	15429	959	5596	1	0
4	21	B10	7000_0T21	15430	4566	14382	1	0
4	21	B10	7000_0T21	15431	3350	11288	1	0
4	21	B10	7000_0T21	15432	5002	6523	1	0
4	21	B10	7000_0T21	15433	3450	10950	1	0
4	21	B10	7000_0T21	15434	4658	8737	1	0
4	21	B10	7000_0T21	15435	3527	10365	1	0
4	21	B10	7000_0T21	15436	2003	13366	1	0
4	21	B10	7000_0T21	15437	1123	10755	1	0
4	21	B10	7000_0T21	15438	3390	8848	1	0
4	21	B10	7000_0T21	15439	4600	13419	1	0
4	21	B10	7000_0T21	15440	3303	10967	1	0
4	21	B10	7000_0T21	15441	2130	15387	1	0
4	21	B10	7000_0T21	15442	2354	10223	1	0
4	21	B10	7000_0T21	15443	2153	8021	1	0
4	21	B10	7000_0T21	15444	3474	11041	1	0
4	21	B10	7000_0T21	15445	1033	3556	1	0
4	21	B10	7000_0T21	15446	6018	11375	1	0
4	21	B10	7000_0T21	15447	4765	8455	1	0
4	21	B10	7000_0T21	15448	5788	3675	1	0
4	21	B10	7000_0T21	15449	3624	13458	1	0
4	21	B10	7000_0T21	15450	2211	10768	1	0
4	21	B10	7000_0T21	15451	5838	5654	1	0
4	21	B10	7000_0T21	15452	863	10667	1	0
4	21	B10	7000_0T21	15453	3582	8331	1	0
4	21	B10	7000_0T21	15454	2324	11764	1	0
4	21	B10	7000_0T21	15455	3177	3218	1	0
4	21	B10	7000_0T21	15456	2097	13341	1	0
4	21	B10	7000_0T21	15457	7594	6108	1	0
4	21	B10	7000_0T21	15458	4559	6140	1	0
4	21	B10	7000_0T21	15459	1039	8589	1	0
4	21	B10	7000_0T21	15460	7394	14184	1	0
4	21	B10	7000_0T21	15461	3567	8138	1	0
4	21	B10	7000_0T21	15462	6260	6302	1	0
4	21	B10	7000_0T21	15463	2200	6075	1	0
4	21	B10	7000_0T21	15464	2352	5817	1	0
4	21	B10	7000_0T21	15465	2899	6783	1	0
4	21	B10	7000_0T21	15466	2286	11195	1	0
4	21	B10	7000_0T21	15467	2143	5779	1	0
4	21	B10	7000_0T21	15468	2194	9117	1	0
4	21	B10	7000_0T21	15469	4691	6291	1	0
4	21	B10	7000_0T21	15470	4668	6222	1	0
4	21	B10	7000_0T21	15471	1851	11625	1	0
4	21	B10	7000_0T21	15472	2311	13941	1	0
4	21	B10	7000_0T21	15473	4629	8265	1	0
4	21	B10	7000_0T21	15474	2285	10344	1	0
4	21	B10	7000_0T21	15475	972	10765	1	0
4	21	B10	7000_0T21	15476	5962	5636	1	0
4	21	B10	7000_0T21	15477	4550	6133	1	0
4	21	B10	7000_0T21	15478	3445	3282	1	0
4	21	B10	7000_0T21	15479	4856	8363	1	0
4	21	B10	7000_0T21	15480	4618	8302	1	0
4	21	B10	7000_0T21	15481	4791	8938	1	0
4	21	B10	7000_0T21	15482	4559	13829	1	0
4	21	B10	7000_0T21	15483	5932	10765	1	0
4	21	B10	7000_0T21	15484	992	13808	1	0
4	21	B10	7000_0T21	15485	3639	16017	1	0
4	21	B10	7000_0T21	15486	973	11243	1	0
4	21	B10	7000_0T21	15487	2352	11050	1	0
4	21	B10	7000_0T21	15488	3507	10838	1	0
4	21	B10	7000_0T21	15489	2102	8774	1	0
4	21	B10	7000_0T21	15490	5905	11078	1	0
4	21	B10	7000_0T21	15491	1102	13443	1	0
4	21	B10	7000_0T21	15492	6918	5274	1	0
4	21	B10	7000_0T21	15493	1899	12277	1	0
4	21	B10	7000_0T21	15494	4542	11562	1	0
4	21	B10	7000_0T21	15495	3328	11648	1	0
4	21	B10	7000_0T21	15496	1969	2947	1	0
4	21	B10	7000_0T21	15497	3176	13847	1	0
4	21	B10	7000_0T21	15498	3694	8668	1	0
4	21	B10	7000_0T21	15499	3603	11932	1	0
4	21	B10	7000_0T21	15500	7213	5988	1	0
4	21	B10	7000_0T21	15501	4593	5952	1	0
4	21	B10	7000_0T21	15502	948	14218	1	0
4	21	B10	7000_0T21	15503	2125	10674	1	0
4	21	B10	7000_0T21	15504	4777	5582	1	0
4	21	B10	7000_0T21	15505	3508	10987	1	0
4	21	B10	7000_0T21	15506	6997	14214	1	0
4	21	B10	7000_0T21	15507	3336	8368	1	0
4	21	B10	7000_0T21	15508	6235	3369	1	0
4	21	B10	7000_0T21	15509	2300	3291	1	0
4	21	B10	7000_0T21	15510	2283	3227	1	0
4	21	B10	7000_0T21	15511	4502	11841	1	0
4	21	B10	7000_0T21	15512	2260	9086	1	0
4	21	B10	7000_0T21	15513	4874	3270	1	0
4	21	B10	7000_0T21	15514	3539	7518	1	0
4	21	B10	7000_0T21	15515	2029	3016	1	0
4	21	B10	7000_0T21	15516	3306	8131	1	0
4	21	B10	7000_0T21	15517	5879	5855	1	0
4	21	B10	7000_0T21	15518	2157	19080	1	0
4	21	B10	7000_0T21	15519	3458	11307	1	0
4	21	B10	7000_0T21	15520	2034	13440	1	0
4	21	B10	7000_0T21	15521	2383	8637	1	0
4	21	B10	7000_0T21	15522	4520	11115	1	0
4	21	B10	7000_0T21	15523	3366	11224	1	0
4	21	B10	7000_0T21	15524	4771	11219	1	0
4	21	B10	7000_0T21	15525	2538	8337	1	0
4	21	B10	7000_0T21	15526	1890	16855	1	0
4	21	B10	7000_0T21	15527	4557	9173	1	0
4	21	B10	7000_0T21	15528	4609	13604	1	0
4	21	B10	7000_0T21	15529	4557	8786	1	0
4	21	B10	7000_0T21	15530	2299	11312	1	0
4	21	B10	7000_0T21	15531	4478	11516	1	0
4	21	B10	7000_0T21	15532	5976	3609	1	0
4	21	B10	7000_0T21	15533	2311	10313	0	0
4	21	B10	7000_0T21	15534	3698	6591	1	0
4	21	B10	7000_0T21	15535	2299	8646	1	0
4	21	B10	7000_0T21	15536	1977	8818	1	0
4	21	B10	7000_0T21	15537	4911	11363	1	0
4	21	B10	7000_0T21	15538	3131	10920	1	0
4	21	B10	7000_0T21	15539	2324	11933	1	0
4	21	B10	7000_0T21	15540	1049	10956	1	0
4	21	B10	7000_0T21	15541	4526	13907	1	0
4	21	B10	7000_0T21	15542	2114	3352	1	0
4	21	B10	7000_0T21	15543	3760	5674	1	0
4	21	B10	7000_0T21	15544	3107	8446	1	0
4	21	B10	7000_0T21	15545	4526	3298	1	0
4	21	B10	7000_0T21	15546	4569	3157	1	0
4	21	B10	7000_0T21	15547	3647	8366	1	0
4	21	B10	7000_0T21	15548	2207	8872	1	0
4	21	B10	7000_0T21	15549	920	10785	1	0
4	21	B10	7000_0T21	15550	4771	10513	1	0
4	21	B10	7000_0T21	15551	926	8327	1	0
4	21	B10	7000_0T21	15552	3197	14690	1	0
4	21	B10	7000_0T21	15553	5911	11075	1	0
4	21	B10	7000_0T21	15554	5822	6106	1	0
4	21	B10	7000_0T21	15555	9518	14224	1	0
4	21	B10	7000_0T21	15556	2313	5884	1	0
4	21	B10	7000_0T21	15557	6657	13996	0	0
4	21	B10	7000_0T21	15558	3683	5748	1	0
4	21	B10	7000_0T21	15559	3317	13386	1	0
4	21	B10	7000_0T21	15560	2202	11590	1	0
4	21	B10	7000_0T21	15561	3271	5299	1	0
4	21	B10	7000_0T21	15562	4609	8436	1	0
4	21	B10	7000_0T21	15563	3361	13770	1	0
4	21	B10	7000_0T21	15564	6962	16267	1	0
4	21	B10	7000_0T21	15565	5887	11482	1	0
4	21	B10	7000_0T21	15566	3478	11283	1	0
4	21	B10	7000_0T21	15567	3312	13046	1	0
4	21	B10	7000_0T21	15568	3556	5269	1	0
4	21	B10	7000_0T21	15569	2429	3775	1	0
4	21	B10	7000_0T21	15570	983	5185	1	0
4	21	B10	7000_0T21	15571	3619	6211	1	0
4	21	B10	7000_0T21	15572	3520	8817	1	0
4	21	B10	7000_0T21	15573	3530	13972	1	0
4	21	B10	7000_0T21	15574	4583	5479	1	0
4	21	B10	7000_0T21	15575	4726	5937	1	0
4	21	B10	7000_0T21	15576	940	8351	1	0
4	21	B10	7000_0T21	15577	3192	6463	1	0
4	21	B10	7000_0T21	15578	956	11536	1	0
4	21	B10	7000_0T21	15579	3197	8546	1	0
4	21	B10	7000_0T21	15580	3630	11812	1	0
4	21	B10	7000_0T21	15581	3584	16676	1	0
4	21	B10	7000_0T21	15582	3661	6169	1	0
4	21	B10	7000_0T21	15583	2312	3393	1	0
4	21	B10	7000_0T21	15584	3318	11389	1	0
4	21	B10	7000_0T21	15585	5777	14494	1	0
4	21	B10	7000_0T21	15586	5642	13160	1	0
4	21	B10	7000_0T21	15587	1880	13169	1	0
4	21	B10	7000_0T21	15588	3423	5825	1	0
4	21	B10	7000_0T21	15589	4534	5717	1	0
4	21	B10	7000_0T21	15590	2112	13761	1	0
4	21	B10	7000_0T21	15591	3251	13564	1	0
4	21	B10	7000_0T21	15592	4828	11326	1	0
4	21	B10	7000_0T21	15593	3542	22981	1	0
4	21	B10	7000_0T21	15594	3401	6123	1	0
4	21	B10	7000_0T21	15595	4583	8693	1	0
4	21	B10	7000_0T21	15596	4813	8628	1	0
4	21	B10	7000_0T21	15597	3361	11596	1	0
4	21	B10	7000_0T21	15598	3505	8708	1	0
4	21	B10	7000_0T21	15599	4725	14088	1	0
4	21	B10	7000_0T21	15600	4801	14260	1	0
4	21	B10	7000_0T21	15601	1958	5622	1	0
4	21	B10	7000_0T21	15602	2282	3415	1	0
4	21	B10	7000_0T21	15603	4844	3300	1	0
4	21	B10	7000_0T21	15604	2150	13411	1	0
4	21	B10	7000_0T21	15605	2052	5624	1	0
4	21	B10	7000_0T21	15606	3396	15693	1	0
4	21	B10	7000_0T21	15607	4654	5746	1	0
4	21	B10	7000_0T21	15608	4764	8627	1	0
4	21	B10	7000_0T21	15609	2260	5653	1	0
4	21	B10	7000_0T21	15610	2147	10748	1	0
4	21	B10	7000_0T21	15611	7064	8682	1	0
4	21	B10	7000_0T21	15612	2318	8747	1	0
4	21	B10	7000_0T21	15613	3497	11214	1	0
4	21	B10	7000_0T21	15614	4472	13693	1	0
4	21	B10	7000_0T21	15615	2021	8415	1	0
4	21	B10	7000_0T21	15616	4278	14194	1	0
4	21	B10	7000_0T21	15617	3465	15545	1	0
4	21	B10	7000_0T21	15618	4528	5556	1	0
4	21	B10	7000_0T21	15619	2250	8842	1	0
4	21	B10	7000_0T21	15620	3228	8581	1	0
4	21	B10	7000_0T21	15621	6050	11076	1	0
4	21	B10	7000_0T21	15622	3229	5500	1	0
4	21	B10	7000_0T21	15623	2222	9113	1	0
4	21	B10	7000_0T21	15624	3545	11853	1	0
4	21	B10	7000_0T21	15625	5073	8967	1	0
4	21	B10	7000_0T21	15626	2167	11070	1	0
4	21	B10	7000_0T21	15627	1048	10890	1	0
4	21	B10	7000_0T21	15628	1979	5871	1	0
4	21	B10	7000_0T21	15629	3230	6005	1	0
4	21	B10	7000_0T21	15630	4571	10262	1	0
4	21	B10	7000_0T21	15631	5092	11084	1	0
4	21	B10	7000_0T21	15632	3136	7851	1	0
4	21	B10	7000_0T21	15633	2200	5955	1	0
4	21	B10	7000_0T21	15634	4467	11338	1	0
4	21	B10	7000_0T21	15635	2145	6331	1	0
4	21	B10	7000_0T21	15636	3423	13840	1	0
4	21	B10	7000_0T21	15637	4626	10257	1	0
4	21	B10	7000_0T21	15638	6012	3461	1	0
4	21	B10	7000_0T21	15639	3456	12844	1	0
4	21	B10	7000_0T21	15640	3306	5570	1	0
4	21	B10	7000_0T21	15641	4597	12376	1	0
4	21	B10	7000_0T21	15642	2231	8845	1	0
4	21	B10	7000_0T21	15643	4470	5187	1	0
4	21	B10	7000_0T21	15644	3852	6758	1	0
4	21	B10	7000_0T21	15645	4630	10959	1	0
4	21	B10	7000_0T21	15646	4679	13923	1	0
4	21	B10	7000_0T21	15647	5923	5670	1	0
4	21	B10	7000_0T21	15648	2129	11417	1	0
4	21	B10	7000_0T21	15649	3406	10853	1	0
4	21	B10	7000_0T21	15650	5927	13618	1	0
4	21	B10	7000_0T21	15651	4527	5957	1	0
4	21	B10	7000_0T21	15652	1024	5600	1	0
4	21	B10	7000_0T21	15653	2185	16772	1	0
4	21	B10	7000_0T21	15654	7247	13874	1	0
4	21	B10	7000_0T21	15655	4499	10650	1	0
4	21	B10	7000_0T21	15656	4523	11482	1	0
4	21	B10	7000_0T21	15657	3192	5787	1	0
4	21	B10	7000_0T21	15658	3830	5688	1	0
4	21	B10	7000_0T21	15659	3526	10488	1	0
4	21	B10	7000_0T21	15660	3711	13476	0	0
4	21	B10	7000_0T21	15661	949	24078	1	0
4	21	B10	7000_0T21	15662	4641	14230	1	0
4	21	B10	7000_0T21	15663	7652	9075	1	0
4	21	B10	7000_0T21	15664	4560	15220	1	0
4	21	B10	7000_0T21	15665	4268	5593	1	0
4	21	B10	7000_0T21	15666	984	11068	1	0
4	21	B10	7000_0T21	15667	925	13168	1	0
4	21	B10	7000_0T21	15668	4957	17392	1	0
4	21	B10	7000_0T21	15669	4940	3071	1	0
4	21	B10	7000_0T21	15670	3334	11461	1	0
4	21	B10	7000_0T21	15671	4760	3349	1	0
4	21	B10	7000_0T21	15672	2229	13807	1	0
4	21	B10	7000_0T21	15673	4694	8820	1	0
4	21	B10	7000_0T21	15674	4808	4937	1	0
4	21	B10	7000_0T21	15675	5656	8496	1	0
4	21	B10	7000_0T21	15676	7141	3415	1	0
4	21	B10	7000_0T21	15677	4868	6188	1	0
4	21	B10	7000_0T21	15678	5969	8207	1	0
4	21	B10	7000_0T21	15679	3133	5778	1	0
4	21	B10	7000_0T21	15680	966	17026	1	0
4	21	B10	7000_0T21	15681	4635	5655	1	0
4	21	B10	7000_0T21	15682	5723	6915	1	0
4	21	B10	7000_0T21	15683	2341	8486	1	0
4	21	B10	7000_0T21	15684	2291	5906	1	0
4	21	B10	7000_0T21	15685	4643	10757	1	0
4	21	B10	7000_0T21	15686	4545	10927	1	0
4	21	B10	7000_0T21	15687	4796	16130	1	0
4	21	B10	7000_0T21	15688	2248	6216	1	0
4	21	B10	7000_0T21	15689	971	8122	1	0
4	21	B10	7000_0T21	15690	922	8610	1	0
4	21	B10	7000_0T21	15691	3763	11679	1	0
4	21	B10	7000_0T21	15692	3438	8480	1	0
4	21	B10	7000_0T21	15693	4788	12314	1	0
4	21	B10	7000_0T21	15694	4580	8101	1	0
4	21	B10	7000_0T21	15695	2041	11488	1	0
4	21	B10	7000_0T21	15696	2272	8745	1	0
4	21	B10	7000_0T21	15697	3546	11551	1	0
4	21	B10	7000_0T21	15698	998	7712	1	0
4	21	B10	7000_0T21	15699	4465	8733	1	0
4	21	B10	7000_0T21	15700	3392	5980	1	0
4	21	B10	7000_0T21	15701	3669	3304	1	0
4	21	B10	7000_0T21	15702	1037	13766	1	0
4	21	B10	7000_0T21	15703	4636	8519	1	0
4	21	B10	7000_0T21	15704	2231	14198	1	0
4	21	B10	7000_0T21	15705	3333	11526	1	0
4	21	B10	7000_0T21	15706	3259	13904	1	0
4	21	B10	7000_0T21	15707	3611	9097	1	0
4	21	B10	7000_0T21	15708	2383	11670	1	0
4	21	B10	7000_0T21	15709	5184	6078	1	0
4	21	B10	7000_0T21	15710	3413	8666	1	0
4	21	B10	7000_0T21	15711	4542	8728	1	0
4	21	B10	7000_0T21	15712	6143	13083	1	0
4	21	B10	7000_0T21	15713	1083	8045	1	0
4	21	B10	7000_0T21	15714	7629	20191	1	0
4	21	B10	7000_0T21	15715	1983	11217	1	0
4	21	B10	7000_0T21	15716	3374	10391	1	0
4	21	B10	7000_0T21	15717	2285	16163	1	0
4	21	B10	7000_0T21	15718	5010	8653	1	0
4	21	B10	7000_0T21	15719	994	8067	1	0
4	21	B10	7000_0T21	15720	3251	8159	1	0
4	21	B10	7000_0T21	15721	3474	8556	1	0
4	21	B10	7000_0T21	15722	1994	8904	1	0
4	21	B10	7000_0T21	15723	5857	17128	1	0
4	21	B10	7000_0T21	15724	7318	6292	1	0
4	21	B10	7000_0T21	15725	2353	12194	1	0
4	21	B10	7000_0T21	15726	2094	14521	1	0
4	21	B10	7000_0T21	15727	3686	11154	1	0
4	21	B10	7000_0T21	15728	4917	5879	1	0
4	21	B10	7000_0T21	15729	2058	13850	1	0
4	21	B10	7000_0T21	15730	1105	5160	1	0
4	21	B10	7000_0T21	15731	2283	5853	1	0
4	21	B10	7000_0T21	15732	5862	3199	1	0
4	21	B10	7000_0T21	15733	2289	10655	1	0
4	21	B10	7000_0T21	15734	1973	12410	1	0
4	21	B10	7000_0T21	15735	4674	7841	1	0
4	21	B10	7000_0T21	15736	3285	8549	1	0
4	21	B10	7000_0T21	15737	3269	8386	1	0
4	21	B10	7000_0T21	15738	5830	11635	1	0
4	21	B10	7000_0T21	15739	5749	13842	1	0
4	21	B10	7000_0T21	15740	2256	11457	1	0
4	21	B10	7000_0T21	15741	5294	8513	1	0
4	21	B10	7000_0T21	15742	2844	6418	1	0
4	21	B10	7000_0T21	15743	5644	6088	1	0
4	21	B10	7000_0T21	15744	2214	5697	1	0
4	21	B10	7000_0T21	15745	3351	10978	1	0
4	21	B10	7000_0T21	15746	2314	11086	1	0
4	21	B10	7000_0T21	15747	4714	7636	1	0
4	21	B10	7000_0T21	15748	4971	6314	1	0
4	21	B10	7000_0T21	15749	971	8327	1	0
4	21	B10	7000_0T21	15750	3294	10399	1	0
4	21	B10	7000_0T21	15751	2205	13980	1	0
4	21	B10	7000_0T21	15752	3615	8335	1	0
4	21	B10	7000_0T21	15753	4639	15693	1	0
4	21	B10	7000_0T21	15754	7220	14810	1	0
4	21	B10	7000_0T21	15755	3401	7933	1	0
4	21	B10	7000_0T21	15756	4675	10149	1	0
4	21	B10	7000_0T21	15757	947	15284	1	0
4	21	B10	7000_0T21	15758	2473	16261	1	0
4	21	B10	7000_0T21	15759	5791	8540	1	0
4	21	B10	7000_0T21	15760	3527	6008	1	0
4	21	B10	7000_0T21	15761	1985	8502	1	0
4	21	B10	7000_0T21	15762	4696	11357	1	0
4	21	B10	7000_0T21	15763	3441	10899	1	0
4	21	B10	7000_0T21	15764	3384	5610	1	0
4	21	B10	7000_0T21	15765	3612	3269	1	0
4	21	B10	7000_0T21	15766	3218	11528	1	0
4	21	B10	7000_0T21	15767	4873	5365	1	0
4	21	B10	7000_0T21	15768	4847	8486	1	0
4	21	B10	7000_0T21	15769	4564	8303	1	0
4	21	B10	7000_0T21	15770	3251	11422	1	0
4	21	B10	7000_0T21	15771	3346	12748	1	0
4	21	B10	7000_0T21	15772	4784	10757	1	0
4	21	B10	7000_0T21	15773	2170	8159	1	0
4	21	B10	7000_0T21	15774	6464	15637	1	0
4	21	B10	7000_0T21	15775	4385	8464	1	0
4	21	B10	7000_0T21	15776	8441	6289	1	0
4	21	B10	7000_0T21	15777	5669	8631	1	0
4	21	B10	7000_0T21	15778	4920	17636	1	0
4	21	B10	7000_0T21	15779	9984	8370	1	0
4	21	B10	7000_0T21	15780	2244	6012	1	0
4	21	B10	7000_0T21	15781	3437	11228	1	0
4	21	B10	7000_0T21	15782	4852	8603	1	0
4	21	B10	7000_0T21	15783	3320	5528	1	0
4	21	B10	7000_0T21	15784	3447	11305	1	0
4	21	B10	7000_0T21	15785	4957	8653	1	0
4	21	B10	7000_0T21	15786	3466	8507	1	0
4	21	B10	7000_0T21	15787	5775	7966	1	0
4	21	B10	7000_0T21	15788	4158	6124	1	0
4	21	B10	7000_0T21	15789	3313	6033	1	0
4	21	B10	7000_0T21	15790	4649	11615	1	0
4	21	B10	7000_0T21	15791	2394	11644	1	0
4	21	B10	7000_0T21	15792	2233	10832	1	0
4	21	B10	7000_0T21	15793	4688	16334	1	0
4	21	B10	7000_0T21	15794	4348	6085	1	0
4	21	B10	7000_0T21	15795	3456	8094	1	0
4	21	B10	7000_0T21	15796	3576	9349	1	0
4	21	B10	7000_0T21	15797	4600	13848	1	0
4	21	B10	7000_0T21	15798	3429	16478	1	0
4	21	B10	7000_0T21	15799	2307	11371	1	0
4	21	B10	7000_0T21	15800	3221	13759	1	0
4	21	B10	7000_0T21	15801	985	7714	1	0
4	21	B10	7000_0T21	15802	4640	6329	1	0
4	21	B10	7000_0T21	15803	939	8573	1	0
4	21	B10	7000_0T21	15804	2116	14785	1	0
4	21	B10	7000_0T21	15805	3259	10799	1	0
4	21	B10	7000_0T21	15806	1918	13621	1	0
4	21	B10	7000_0T21	15807	3594	11358	1	0
4	21	B10	7000_0T21	15808	2157	13454	1	0
4	21	B10	7000_0T21	15809	3452	16070	1	0
4	21	B10	7000_0T21	15810	1030	8665	1	0
4	21	B10	7000_0T21	15811	3755	3090	1	0
4	21	B10	7000_0T21	15812	2746	14045	1	0
4	21	B10	7000_0T21	15813	4899	14408	1	0
4	21	B10	7000_0T21	15814	5695	8122	1	0
4	21	B10	7000_0T21	15815	1007	5843	1	0
4	21	B10	7000_0T21	15816	5845	10840	1	0
4	21	B10	7000_0T21	15817	4429	12522	1	0
4	21	B10	7000_0T21	15818	3549	15374	1	0
4	21	B10	7000_0T21	15819	8649	3697	1	0
4	21	B10	7000_0T21	15820	3496	10821	1	0
4	21	B10	7000_0T21	15821	4342	10400	1	0
4	21	B10	7000_0T21	15822	873	5714	1	0
4	21	B10	7000_0T21	15823	2572	13341	1	0
4	21	B10	7000_0T21	15824	2181	5731	1	0
4	21	B10	7000_0T21	15825	3644	3455	1	0
4	21	B10	7000_0T21	15826	5825	8513	1	0
4	21	B10	7000_0T21	15827	3232	5946	1	0
4	21	B10	7000_0T21	15828	3441	16622	1	0
4	21	B10	7000_0T21	15829	7368	16589	1	0
4	21	B10	7000_0T21	15830	2071	8267	1	0
4	21	B10	7000_0T21	15831	5828	5920	1	0
4	21	B10	7000_0T21	15832	2033	7757	1	0
4	21	B10	7000_0T21	15833	4811	8299	1	0
4	21	B10	7000_0T21	15834	8038	8945	1	0
4	21	B10	7000_0T21	15835	6128	8204	1	0
4	21	B10	7000_0T21	15836	4776	7935	1	0
4	21	B10	7000_0T21	15837	2607	8485	1	0
4	21	B10	7000_0T21	15838	4773	19159	1	0
4	21	B10	7000_0T21	15839	4498	6319	1	0
4	21	B10	7000_0T21	15840	2187	11373	1	0
4	21	B10	7000_0T21	15841	2053	11959	1	0
4	21	B10	7000_0T21	15842	3328	10695	1	0
4	21	B10	7000_0T21	15843	5870	6871	1	0
4	21	B10	7000_0T21	15844	5986	5315	1	0
4	21	B10	7000_0T21	15845	4801	5792	1	0
4	21	B10	7000_0T21	15846	7167	16156	1	0
4	21	B10	7000_0T21	15847	3347	13378	1	0
4	21	B10	7000_0T21	15848	5946	8400	1	0
4	21	B10	7000_0T21	15849	4627	6089	1	0
4	21	B10	7000_0T21	15850	961	5980	1	0
4	21	B10	7000_0T21	15851	6652	8434	1	0
4	21	B10	7000_0T21	15852	7203	8496	1	0
4	21	B10	7000_0T21	15853	4689	8675	1	0
4	21	B10	7000_0T21	15854	3263	6317	1	0
4	21	B10	7000_0T21	15855	3551	8431	1	0
4	21	B10	7000_0T21	15856	1088	5180	1	0
4	21	B10	7000_0T21	15857	919	11689	1	0
4	21	B10	7000_0T21	15858	4902	13417	1	0
4	21	B10	7000_0T21	15859	7762	9046	1	0
4	21	B10	7000_0T21	15860	3635	12051	1	0
4	21	B10	7000_0T21	15861	3634	10553	1	0
4	21	B10	7000_0T21	15862	6057	3105	1	0
4	21	B10	7000_0T21	15863	2144	5983	1	0
4	21	B10	7000_0T21	15864	1068	17221	1	0
4	21	B10	7000_0T21	15865	3260	8688	1	0
4	21	B10	7000_0T21	15866	4959	3592	1	0
4	21	B10	7000_0T21	15867	4431	15933	1	0
4	21	B10	7000_0T21	15868	7017	13305	1	0
4	21	B10	7000_0T21	15869	3603	8276	1	0
4	21	B10	7000_0T21	15870	3273	13912	1	0
4	21	B10	7000_0T21	15871	4656	10633	1	0
4	21	B10	7000_0T21	15872	8321	6299	1	0
4	21	B10	7000_0T21	15873	6034	17075	1	0
4	21	B10	7000_0T21	15874	3156	10785	1	0
4	21	B10	7000_0T21	15875	3191	11204	1	0
4	21	B10	7000_0T21	15876	8277	16731	1	0
4	21	B10	7000_0T21	15877	4734	5800	1	0
4	21	B10	7000_0T21	15878	3299	13653	1	0
4	21	B10	7000_0T21	15879	3249	8881	1	0
4	21	B10	7000_0T21	15880	1762	16700	1	0
4	21	B10	7000_0T21	15881	1082	8109	1	0
4	21	B10	7000_0T21	15882	2094	8668	1	0
4	21	B10	7000_0T21	15883	2389	13884	1	0
4	21	B10	7000_0T21	15884	2387	17034	1	0
4	21	B10	7000_0T21	15885	2209	10772	1	0
4	21	B10	7000_0T21	15886	7325	8550	1	0
4	21	B10	7000_0T21	15887	4777	8230	1	0
4	21	B10	7000_0T21	15888	5689	11199	1	0
4	21	B10	7000_0T21	15889	6060	13997	1	0
4	21	B10	7000_0T21	15890	5846	10844	1	0
4	21	B10	7000_0T21	15891	5827	3767	1	0
4	21	B10	7000_0T21	15892	4644	5490	1	0
4	21	B10	7000_0T21	15893	4881	8504	1	0
4	21	B10	7000_0T21	15894	7130	6165	1	0
4	21	B10	7000_0T21	15895	3444	5923	1	0
4	21	B10	7000_0T21	15896	2175	11109	0	0
4	21	B10	7000_0T21	15897	993	8533	1	0
4	21	B10	7000_0T21	15898	4955	5989	1	0
4	21	B10	7000_0T21	15899	4998	6175	1	0
4	21	B10	7000_0T21	15900	3215	11574	1	0
4	21	B10	7000_0T21	15901	1046	11159	1	0
4	21	B10	7000_0T21	15902	9675	11251	1	0
4	21	B10	7000_0T21	15903	4504	8409	1	0
4	21	B10	7000_0T21	15904	2251	16346	1	0
4	21	B10	7000_0T21	15905	3605	11561	1	0
4	21	B10	7000_0T21	15906	4703	6250	1	0
4	21	B10	7000_0T21	15907	3415	15966	1	0
4	21	B10	7000_0T21	15908	4629	8412	1	0
4	21	B10	7000_0T21	15909	2120	12313	1	0
4	21	B10	7000_0T21	15910	7177	11515	1	0
4	21	B10	7000_0T21	15911	6990	8387	1	0
4	21	B10	7000_0T21	15912	3428	11643	1	0
4	21	B10	7000_0T21	15913	4840	11840	1	0
4	21	B10	7000_0T21	15914	9478	6306	1	0
4	21	B10	7000_0T21	15915	2104	6532	1	0
4	21	B10	7000_0T21	15916	4769	8205	1	0
4	21	B10	7000_0T21	15917	2130	13940	1	0
4	21	B10	7000_0T21	15918	3171	6197	1	0
4	21	B10	7000_0T21	15919	1053	11419	1	0
4	21	B10	7000_0T21	15920	6972	18978	1	0
4	21	B10	7000_0T21	15921	7283	5620	1	0
4	21	B10	7000_0T21	15922	5722	11066	1	0
4	21	B10	7000_0T21	15923	3166	7965	1	0
4	21	B10	7000_0T21	15924	2211	8218	1	0
4	21	B10	7000_0T21	15925	1088	8790	1	0
4	21	B10	7000_0T21	15926	2339	14086	1	0
4	21	B10	7000_0T21	15927	3353	5279	1	0
4	21	B10	7000_0T21	15928	4785	6297	1	0
4	21	B10	7000_0T21	15929	4652	8593	1	0
4	21	B10	7000_0T21	15930	7080	11179	1	0
4	21	B10	7000_0T21	15931	3281	8314	1	0
4	21	B10	7000_0T21	15932	3463	11850	1	0
4	21	B10	7000_0T21	15933	3579	8494	1	0
4	21	B10	7000_0T21	15934	1853	5470	1	0
4	21	B10	7000_0T21	15935	4816	3487	1	0
4	21	B10	7000_0T21	15936	2301	13780	1	0
4	21	B10	7000_0T21	15937	2225	10406	1	0
4	21	B10	7000_0T21	15938	3072	13268	1	0
4	21	B10	7000_0T21	15939	2225	5757	1	0
4	21	B10	7000_0T21	15940	3250	7723	1	0
4	21	B10	7000_0T21	15941	984	8160	1	0
4	21	B10	7000_0T21	15942	4581	8622	1	0
4	21	B10	7000_0T21	15943	7126	5797	1	0
4	21	B10	7000_0T21	15944	4948	8573	1	0
4	21	B10	7000_0T21	15945	3575	13319	1	0
4	21	B10	7000_0T21	15946	3252	16367	1	0
4	21	B10	7000_0T21	15947	3596	8354	1	0
4	21	B10	7000_0T21	15948	4628	10472	1	0
4	21	B10	7000_0T21	15949	3376	11768	1	0
4	21	B10	7000_0T21	15950	2370	11267	1	0
4	21	B10	7000_0T21	15951	6235	13018	1	0
4	21	B10	7000_0T21	15952	4932	8812	1	0
4	21	B10	7000_0T21	15953	5669	7816	1	0
4	21	B10	7000_0T21	15954	3495	9697	1	0
4	21	B10	7000_0T21	15955	2095	8690	1	0
4	21	B10	7000_0T21	15956	3383	3035	1	0
4	21	B10	7000_0T21	15957	4808	6262	1	0
4	21	B10	7000_0T21	15958	2163	10462	1	0
4	21	B10	7000_0T21	15959	4484	8410	1	0
4	21	B10	7000_0T21	15960	3427	6527	1	0
4	21	B10	7000_0T21	15961	981	15901	1	0
4	21	B10	7000_0T21	15962	3307	6162	1	0
4	21	B10	7000_0T21	15963	4944	6193	1	0
4	21	B10	7000_0T21	15964	3563	5696	1	0
4	21	B10	7000_0T21	15965	4842	5564	1	0
4	21	B10	7000_0T21	15966	4675	10844	1	0
4	21	B10	7000_0T21	15967	3337	11011	1	0
4	21	B10	7000_0T21	15968	927	8686	1	0
4	21	B10	7000_0T21	15969	3560	9366	1	0
4	21	B10	7000_0T21	15970	2251	6256	1	0
4	21	B10	7000_0T21	15971	2220	10605	1	0
4	21	B10	7000_0T21	15972	2245	11472	1	0
4	21	B10	7000_0T21	15973	4461	3257	1	0
4	21	B10	7000_0T21	15974	4825	5674	1	0
4	21	B10	7000_0T21	15975	3369	5732	1	0
4	21	B10	7000_0T21	15976	2150	13862	1	0
4	21	B10	7000_0T21	15977	3494	8768	1	0
4	21	B10	7000_0T21	15978	3456	11560	1	0
4	21	B10	7000_0T21	15979	3881	5173	1	0
4	21	B10	7000_0T21	15980	2177	8569	1	0
4	21	B10	7000_0T21	15981	2194	10951	1	0
4	21	B10	7000_0T21	15982	5747	5686	1	0
4	21	B10	7000_0T21	15983	5756	10719	1	0
4	21	B10	7000_0T21	15984	5861	5858	1	0
4	21	B10	7000_0T21	15985	2200	6024	1	0
4	21	B10	7000_0T21	15986	6967	10906	1	0
4	21	B10	7000_0T21	15987	6143	10984	1	0
4	21	B10	7000_0T21	15988	8121	11387	1	0
4	21	B10	7000_0T21	15989	1984	8472	1	0
4	21	B10	7000_0T21	15990	2202	5591	1	0
4	21	B10	7000_0T21	15991	3328	8069	1	0
4	21	B10	7000_0T21	15992	3536	13807	1	0
4	21	B10	7000_0T21	15993	1976	5883	1	0
4	21	B10	7000_0T21	15994	3353	5687	1	0
4	21	B10	7000_0T21	15995	3125	7743	1	0
4	21	B10	7000_0T21	15996	4802	14291	1	0
4	21	B10	7000_0T21	15997	4840	6280	1	0
4	21	B10	7000_0T21	15998	4589	7808	1	0
4	21	B10	7000_0T21	15999	1052	3027	1	0
4	21	B10	7000_0T21	16000	4475	5800	1	0
4	21	B10	7000_0T21	16001	985	8341	1	0
4	21	B10	7000_0T21	16002	5916	12541	1	0
4	21	B10	7000_0T21	16003	6028	9035	1	0
4	21	B10	7000_0T21	16004	2182	5663	1	0
4	21	B10	7000_0T21	16005	3322	8339	1	0
4	21	B10	7000_0T21	16006	729	14119	1	0
4	21	B10	7000_0T21	16007	1057	6816	1	0
4	21	B10	7000_0T21	16008	7194	11193	1	0
4	21	B10	7000_0T21	16009	7084	11379	1	0
4	21	B10	7000_0T21	16010	4763	8906	1	0
4	21	B10	7000_0T21	16011	2050	8319	1	0
4	21	B10	7000_0T21	16012	3673	8798	1	0
4	21	B10	7000_0T21	16013	4553	6312	1	0
4	21	B10	7000_0T21	16014	4477	3214	1	0
4	21	B10	7000_0T21	16015	3640	10406	1	0
4	21	B10	7000_0T21	16016	4705	16073	1	0
4	21	B10	7000_0T21	16017	2121	10303	1	0
4	21	B10	7000_0T21	16018	2187	3378	1	0
4	21	B10	7000_0T21	16019	6006	17346	1	0
4	21	B10	7000_0T21	16020	952	13907	1	0
4	21	B10	7000_0T21	16021	3493	8494	1	0
4	21	B10	7000_0T21	16022	6019	10968	1	0
4	21	B10	7000_0T21	16023	3699	21431	1	0
4	21	B10	7000_0T21	16024	3316	5652	1	0
4	21	B10	7000_0T21	16025	2188	8492	1	0
4	21	B10	7000_0T21	16026	3426	8369	1	0
4	21	B10	7000_0T21	16027	3619	13831	1	0
4	21	B10	7000_0T21	16028	3444	5722	1	0
4	21	B10	7000_0T21	16029	3179	8114	1	0
4	21	B10	7000_0T21	16030	3472	8400	1	0
4	21	B10	7000_0T21	16031	6797	8486	1	0
4	21	B10	7000_0T21	16032	2347	5983	1	0
4	21	B10	7000_0T21	16033	3634	8413	1	0
4	21	B10	7000_0T21	16034	4929	6008	1	0
4	21	B10	7000_0T21	16035	2162	7163	1	0
4	21	B10	7000_0T21	16036	2219	8558	1	0
4	21	B10	7000_0T21	16037	1015	8315	1	0
4	21	B10	7000_0T21	16038	2200	19318	1	0
4	21	B10	7000_0T21	16039	5568	12278	1	0
4	21	B10	7000_0T21	16040	3633	8641	1	0
4	21	B10	7000_0T21	16041	1085	3466	1	0
4	21	B10	7000_0T21	16042	2072	5343	1	0
4	21	B10	7000_0T21	16043	3323	8660	1	0
4	21	B10	7000_0T21	16044	5877	9082	1	0
4	21	B10	7000_0T21	16045	5786	13517	1	0
4	21	B10	7000_0T21	16046	3411	8453	1	0
4	21	B10	7000_0T21	16047	2360	3703	1	0
4	21	B10	7000_0T21	16048	3705	5964	1	0
4	21	B10	7000_0T21	16049	2210	10939	1	0
4	21	B10	7000_0T21	16050	4775	6188	1	0
4	21	B10	7000_0T21	16051	5885	5481	1	0
4	21	B10	7000_0T21	16052	2286	5913	1	0
4	21	B10	7000_0T21	16053	4749	10655	1	0
4	21	B10	7000_0T21	16054	942	10994	1	0
4	21	B10	7000_0T21	16055	3620	8672	1	0
4	21	B10	7000_0T21	16056	4799	17593	1	0
4	21	B10	7000_0T21	16057	3412	5689	1	0
4	21	B10	7000_0T21	16058	4295	8133	1	0
4	21	B10	7000_0T21	16059	3416	11666	1	0
4	21	B10	7000_0T21	16060	3409	8913	1	0
4	21	B10	7000_0T21	16061	947	17648	1	0
4	21	B10	7000_0T21	16062	4367	16411	1	0
4	21	B10	7000_0T21	16063	3534	8550	1	0
4	21	B10	7000_0T21	16064	3435	13217	1	0
4	21	B10	7000_0T21	16065	4341	5862	1	0
4	21	B10	7000_0T21	16066	5124	10002	1	0
4	21	B10	7000_0T21	16067	2306	9270	1	0
4	21	B10	7000_0T21	16068	7032	8074	1	0
4	21	B10	7000_0T21	16069	2047	8706	1	0
4	21	B10	7000_0T21	16070	2287	11232	1	0
4	21	B10	7000_0T21	16071	4393	8345	1	0
4	21	B10	7000_0T21	16072	4993	13760	1	0
4	21	B10	7000_0T21	16073	948	8533	1	0
4	21	B10	7000_0T21	16074	2109	14383	1	0
4	21	B10	7000_0T21	16075	2334	17485	1	0
4	21	B10	7000_0T21	16076	3427	10547	1	0
4	21	B10	7000_0T21	16077	3386	8247	1	0
4	21	B10	7000_0T21	16078	4602	10885	1	0
4	21	B10	7000_0T21	16079	4699	13080	1	0
4	21	B10	7000_0T21	16080	3491	8490	1	0
4	21	B10	7000_0T21	16081	3627	6252	1	0
4	21	B10	7000_0T21	16082	5848	11372	1	0
4	21	B10	7000_0T21	16083	3232	8418	1	0
4	21	B10	7000_0T21	16084	6195	14390	1	0
4	21	B10	7000_0T21	16085	2277	3180	1	0
4	21	B10	7000_0T21	16086	2263	14591	1	0
4	21	B10	7000_0T21	16087	3335	8675	1	0
4	21	B10	7000_0T21	16088	2228	8753	1	0
4	21	B10	7000_0T21	16089	7235	8448	1	0
4	21	B10	7000_0T21	16090	3520	8832	1	0
4	21	B10	7000_0T21	16091	4393	8470	1	0
4	21	B10	7000_0T21	16092	4760	8217	1	0
4	21	B10	7000_0T21	16093	3378	11821	1	0
4	21	B10	7000_0T21	16094	4659	11331	1	0
4	21	B10	7000_0T21	16095	4623	8454	1	0
4	21	B10	7000_0T21	16096	3543	6004	1	0
4	21	B10	7000_0T21	16097	4849	8721	1	0
4	21	B10	7000_0T21	16098	3514	7802	1	0
4	21	B10	7000_0T21	16099	872	8218	1	0
4	21	B10	7000_0T21	16100	3214	8607	1	0
4	21	B10	7000_0T21	16101	6033	5907	1	0
4	21	B10	7000_0T21	16102	4461	8908	1	0
4	21	B10	7000_0T21	16103	4611	21970	1	0
4	21	B10	7000_0T21	16104	5896	8600	1	0
4	21	B10	7000_0T21	16105	2352	8188	1	0
4	21	B10	7000_0T21	16106	5782	8591	1	0
4	21	B10	7000_0T21	16107	5741	10280	1	0
4	21	B10	7000_0T21	16108	3448	7604	1	0
4	21	B10	7000_0T21	16109	7371	9483	1	0
4	21	B10	7000_0T21	16110	2376	5804	1	0
4	21	B10	7000_0T21	16111	4728	6187	1	0
4	21	B10	7000_0T21	16112	4677	13927	1	0
4	21	B10	7000_0T21	16113	2145	8308	1	0
4	21	B10	7000_0T21	16114	4833	10759	1	0
4	21	B10	7000_0T21	16115	4772	3495	1	0
4	21	B10	7000_0T21	16116	4422	8412	1	0
4	21	B10	7000_0T21	16117	1035	3139	1	0
4	21	B10	7000_0T21	16118	3493	5632	1	0
4	21	B10	7000_0T21	16119	7121	8214	1	0
4	21	B10	7000_0T21	16120	1026	8181	1	0
4	21	B10	7000_0T21	16121	3606	12898	1	0
4	21	B10	7000_0T21	16122	8233	8000	1	0
4	21	B10	7000_0T21	16123	3460	5763	1	0
4	21	B10	7000_0T21	16124	3570	5810	1	0
4	21	B10	7000_0T21	16125	6312	9252	1	0
4	21	B10	7000_0T21	16126	3334	13527	1	0
4	21	B10	7000_0T21	16127	4831	10797	1	0
4	21	B10	7000_0T21	16128	2161	15924	1	0
4	21	B10	7000_0T21	16129	3552	13904	1	0
4	21	B10	7000_0T21	16130	6210	9038	1	0
4	21	B10	7000_0T21	16131	4468	11557	1	0
4	21	B10	7000_0T21	16132	3496	10591	1	0
4	21	B10	7000_0T21	16133	3542	11875	1	0
4	21	B10	7000_0T21	16134	4809	13034	1	0
4	21	B10	7000_0T21	16135	2195	11648	1	0
4	21	B10	7000_0T21	16136	4484	10752	1	0
4	21	B10	7000_0T21	16137	6124	12027	1	0
4	21	B10	7000_0T21	16138	2009	8376	1	0
4	21	B10	7000_0T21	16139	7311	12556	1	0
4	21	B10	7000_0T21	16140	3308	7857	1	0
4	21	B10	7000_0T21	16141	3748	11739	1	0
4	21	B10	7000_0T21	16142	3473	13570	1	0
4	21	B10	7000_0T21	16143	1721	8368	1	0
4	21	B10	7000_0T21	16144	2367	14128	1	0
4	21	B10	7000_0T21	16145	6074	16432	1	0
4	21	B10	7000_0T21	16146	5884	13574	1	0
4	21	B10	7000_0T21	16147	2036	14303	1	0
4	21	B10	7000_0T21	16148	6004	8450	1	0
4	21	B10	7000_0T21	16149	4667	5285	1	0
4	21	B10	7000_0T21	16150	3460	6051	1	0
4	21	B10	7000_0T21	16151	4526	8789	1	0
4	21	B10	7000_0T21	16152	7349	11011	1	0
4	21	B10	7000_0T21	16153	2093	11604	1	0
4	21	B10	7000_0T21	16154	3206	19867	1	0
4	21	B10	7000_0T21	16155	3341	13844	1	0
4	21	B10	7000_0T21	16156	3458	3611	1	0
4	21	B10	7000_0T21	16157	4633	5570	1	0
4	21	B10	7000_0T21	16158	3444	13980	1	0
4	21	B10	7000_0T21	16159	6246	5987	1	0
4	21	B10	7000_0T21	16160	4805	13004	1	0
4	21	B10	7000_0T21	16161	1086	13637	1	0
4	21	B10	7000_0T21	16162	3239	15906	1	0
4	21	B10	7000_0T21	16163	4715	8629	1	0
4	21	B10	7000_0T21	16164	2264	8551	1	0
4	21	B10	7000_0T21	16165	3559	11294	1	0
4	21	B10	7000_0T21	16166	3409	13778	1	0
4	21	B10	7000_0T21	16167	3785	6403	1	0
4	21	B10	7000_0T21	16168	1023	3400	1	0
4	21	B10	7000_0T21	16169	4982	14898	1	0
4	21	B10	7000_0T21	16170	6274	14898	1	0
4	21	B10	7000_0T21	16171	981	11284	1	0
4	21	B10	7000_0T21	16172	5760	12616	1	0
4	21	B10	7000_0T21	16173	2696	8389	1	0
4	21	B10	7000_0T21	16174	3537	8999	1	0
4	21	B10	7000_0T21	16175	4499	11692	1	0
4	21	B10	7000_0T21	16176	3828	8778	1	0
4	21	B10	7000_0T21	16177	4564	7016	1	0
4	21	B10	7000_0T21	16178	2047	8573	1	0
4	21	B10	7000_0T21	16179	2521	8566	1	0
4	21	B10	7000_0T21	16180	5845	8546	1	0
4	21	B10	7000_0T21	16181	2275	14041	1	0
4	21	B10	7000_0T21	16182	2296	8811	1	0
4	21	B10	7000_0T21	16183	1090	13749	1	0
4	21	B10	7000_0T21	16184	2261	8205	1	0
4	21	B10	7000_0T21	16185	3587	18198	1	0
4	21	B10	7000_0T21	16186	2328	6680	1	0
4	21	B10	7000_0T21	16187	4955	11264	1	0
4	21	B10	7000_0T21	16188	3306	13800	1	0
4	21	B10	7000_0T21	16189	3371	3631	1	0
4	21	B10	7000_0T21	16190	5091	11401	1	0
4	21	B10	7000_0T21	16191	3256	11032	1	0
4	21	B10	7000_0T21	16192	4572	14369	1	0
4	21	B10	7000_0T21	16193	3446	10881	1	0
4	21	B10	7000_0T21	16194	6082	5940	1	0
4	21	B10	7000_0T21	16195	4923	6530	1	0
4	21	B10	7000_0T21	16196	4503	15938	1	0
4	21	B10	7000_0T21	16197	4770	5652	1	0
4	21	B10	7000_0T21	16198	3625	8313	1	0
4	21	B10	7000_0T21	16199	2130	18723	1	0
4	21	B10	7000_0T21	16200	2048	5971	1	0
4	21	B10	7000_0T21	16201	4595	7869	1	0
4	21	B10	7000_0T21	16202	3563	11132	1	0
4	21	B10	7000_0T21	16203	4731	9105	1	0
4	21	B10	7000_0T21	16204	4265	10112	0	0
4	21	B10	7000_0T21	16205	4991	5950	1	0
4	21	B10	7000_0T21	16206	2227	10831	1	0
4	21	B10	7000_0T21	16207	3249	2805	1	0
4	21	B10	7000_0T21	16208	1004	11130	1	0
4	21	B10	7000_0T21	16209	4938	13552	1	0
4	21	B10	7000_0T21	16210	4757	8406	1	0
4	21	B10	7000_0T21	16211	4677	7897	1	0
4	21	B10	7000_0T21	16212	3260	8390	1	0
4	21	B10	7000_0T21	16213	3370	11187	1	0
4	21	B10	7000_0T21	16214	3441	6046	1	0
4	21	B10	7000_0T21	16215	2221	8398	1	0
4	21	B10	7000_0T21	16216	3329	5450	1	0
4	21	B10	7000_0T21	16217	3398	8722	1	0
4	21	B10	7000_0T21	16218	7763	11400	1	0
4	21	B10	7000_0T21	16219	2248	13028	1	0
4	21	B10	7000_0T21	16220	2355	9054	1	0
4	21	B10	7000_0T21	16221	3321	15196	1	0
4	21	B10	7000_0T21	16222	3604	9013	1	0
4	21	B10	7000_0T21	16223	3492	8788	1	0
4	21	B10	7000_0T21	16224	4509	3605	1	0
4	21	B10	7000_0T21	16225	6537	10945	1	0
4	21	B10	7000_0T21	16226	2184	16694	1	0
4	21	B10	7000_0T21	16227	3432	6771	1	0
4	21	B10	7000_0T21	16228	4820	13610	1	0
4	21	B10	7000_0T21	16229	3590	12022	1	0
4	21	B10	7000_0T21	16230	1007	14354	1	0
4	21	B10	7000_0T21	16231	1081	8114	1	0
4	21	B10	7000_0T21	16232	1075	5845	1	0
4	21	B10	7000_0T21	16233	4815	8253	1	0
4	21	B10	7000_0T21	16234	1042	6160	1	0
4	21	B10	7000_0T21	16235	5899	10917	1	0
4	21	B10	7000_0T21	16236	3196	19220	1	0
4	21	B10	7000_0T21	16237	6072	11491	1	0
4	21	B10	7000_0T21	16238	2161	8342	1	0
4	21	B10	7000_0T21	16239	4686	8684	1	0
4	21	B10	7000_0T21	16240	2053	11221	1	0
4	21	B10	7000_0T21	16241	2140	8487	1	0
4	21	B10	7000_0T21	16242	5947	5532	1	0
4	21	B10	7000_0T21	16243	5947	7678	1	0
4	21	B10	7000_0T21	16244	3411	10488	1	0
4	21	B10	7000_0T21	16245	3741	2916	1	0
4	21	B10	7000_0T21	16246	3577	5654	1	0
4	21	B10	7000_0T21	16247	3421	8333	1	0
4	21	B10	7000_0T21	16248	3573	5663	1	0
4	21	B10	7000_0T21	16249	8316	3425	1	0
4	21	B10	7000_0T21	16250	2362	15631	1	0
4	21	B10	7000_0T21	16251	3514	6073	1	0
4	21	B10	7000_0T21	16252	6894	13544	1	0
4	21	B10	7000_0T21	16253	2486	6364	1	0
4	21	B10	7000_0T21	16254	4580	8729	1	0
4	21	B10	7000_0T21	16255	5884	8378	1	0
4	21	B10	7000_0T21	16256	4798	11054	1	0
4	21	B10	7000_0T21	16257	4549	15934	1	0
4	21	B10	7000_0T21	16258	3484	13666	1	0
4	21	B10	7000_0T21	16259	4599	8450	1	0
4	21	B10	7000_0T21	16260	4774	11236	1	0
4	21	B10	7000_0T21	16261	2093	13502	1	0
4	21	B10	7000_0T21	16262	7034	8461	1	0
4	21	B10	7000_0T21	16263	4687	8299	1	0
4	21	B10	7000_0T21	16264	3675	20362	1	0
4	21	B10	7000_0T21	16265	6059	8185	1	0
4	21	B10	7000_0T21	16266	4713	16938	1	0
4	21	B10	7000_0T21	16267	791	10806	1	0
4	21	B10	7000_0T21	16268	4565	10314	1	0
4	21	B10	7000_0T21	16269	4778	5525	1	0
4	21	B10	7000_0T21	16270	3503	7937	1	0
4	21	B10	7000_0T21	16271	3394	14296	1	0
4	21	B10	7000_0T21	16272	4805	6108	1	0
4	21	B10	7000_0T21	16273	3393	3417	1	0
4	21	B10	7000_0T21	16274	8347	10813	1	0
4	21	B10	7000_0T21	16275	4822	9686	1	0
4	21	B10	7000_0T21	16276	4693	8687	1	0
4	21	B10	7000_0T21	16277	925	13121	1	0
4	21	B10	7000_0T21	16278	3190	5749	1	0
4	21	B10	7000_0T21	16279	10037	11184	1	0
4	21	B10	7000_0T21	16280	4671	13645	1	0
4	21	B10	7000_0T21	16281	3249	11208	1	0
4	21	B10	7000_0T21	16282	4579	7827	1	0
4	21	B10	7000_0T21	16283	6060	16229	1	0
4	21	B10	7000_0T21	16284	874	13488	1	0
4	21	B10	7000_0T21	16285	3109	13490	1	0
4	21	B10	7000_0T21	16286	3395	10988	1	0
4	21	B10	7000_0T21	16287	1942	13371	1	0
4	21	B10	7000_0T21	16288	3486	9116	1	0
4	21	B10	7000_0T21	16289	3283	13364	1	0
4	21	B10	7000_0T21	16290	2318	11748	1	0
4	21	B10	7000_0T21	16291	3428	5803	1	0
4	21	B10	7000_0T21	16292	6874	3403	1	0
4	21	B10	7000_0T21	16293	3353	8660	1	0
4	21	B10	7000_0T21	16294	2170	19612	1	0
4	21	B10	7000_0T21	16295	3362	10936	1	0
4	21	B10	7000_0T21	16296	7072	13316	1	0
4	21	B10	7000_0T21	16297	4519	13363	1	0
4	21	B10	7000_0T21	16298	3633	6085	1	0
4	21	B10	7000_0T21	16299	4477	10785	1	0
4	21	B10	7000_0T21	16300	4747	6113	1	0
4	21	B10	7000_0T21	16301	2047	14654	1	0
4	21	B10	7000_0T21	16302	4598	8702	1	0
4	21	B10	7000_0T21	16303	4414	13781	1	0
4	21	B10	7000_0T21	16304	3501	6094	1	0
4	21	B10	7000_0T21	16305	5763	8624	1	0
4	21	B10	7000_0T21	16306	4773	6481	1	0
4	21	B10	7000_0T21	16307	4767	13742	1	0
4	21	B10	7000_0T21	16308	4666	13870	1	0
4	21	B10	7000_0T21	16309	3512	9221	1	0
4	21	B10	7000_0T21	16310	4563	8355	1	0
4	21	B10	7000_0T21	16311	2153	13485	1	0
4	21	B10	7000_0T21	16312	4508	5727	1	0
4	21	B10	7000_0T21	16313	3475	13937	1	0
4	21	B10	7000_0T21	16314	2163	8769	1	0
4	21	B10	7000_0T21	16315	1047	9038	1	0
4	21	B10	7000_0T21	16316	4702	5608	1	0
4	21	B10	7000_0T21	16317	4568	2865	1	0
4	21	B10	7000_0T21	16318	2164	11156	1	0
4	21	B10	7000_0T21	16319	3557	8699	1	0
4	21	B10	7000_0T21	16320	952	8154	1	0
4	21	B10	7000_0T21	16321	4898	8957	1	0
4	21	B10	7000_0T21	16322	4767	5702	1	0
4	21	B10	7000_0T21	16323	8697	11039	1	0
4	21	B10	7000_0T21	16324	4188	8473	1	0
4	21	B10	7000_0T21	16325	4163	8233	1	0
4	21	B10	7000_0T21	16326	4882	6155	1	0
4	21	B10	7000_0T21	16327	6112	5981	1	0
4	21	B10	7000_0T21	16328	6325	6474	1	0
4	21	B10	7000_0T21	16329	3307	3200	1	0
4	21	B10	7000_0T21	16330	2017	5202	1	0
4	21	B10	7000_0T21	16331	3465	11676	1	0
4	21	B10	7000_0T21	16332	4863	8669	1	0
4	21	B10	7000_0T21	16333	3375	8865	1	0
4	21	B10	7000_0T21	16334	4766	11166	1	0
4	21	B10	7000_0T21	16335	4508	6430	1	0
4	21	B10	7000_0T21	16336	2181	9202	1	0
4	21	B10	7000_0T21	16337	5985	5992	1	0
4	21	B10	7000_0T21	16338	3151	8605	1	0
4	21	B10	7000_0T21	16339	2386	5971	1	0
4	21	B10	7000_0T21	16340	3610	9022	1	0
4	21	B10	7000_0T21	16341	1052	5804	1	0
4	21	B10	7000_0T21	16342	3575	5875	1	0
4	21	B10	7000_0T21	16343	941	8057	1	0
4	21	B10	7000_0T21	16344	5545	8126	1	0
4	21	B10	7000_0T21	16345	2394	8804	1	0
4	21	B10	7000_0T21	16346	3378	8505	1	0
4	21	B10	7000_0T21	16347	3364	21677	1	0
4	21	B10	7000_0T21	16348	2056	5380	1	0
4	21	B10	7000_0T21	16349	4492	8324	1	0
4	21	B10	7000_0T21	16350	3199	8526	1	0
4	21	B10	7000_0T21	16351	5841	3201	1	0
4	21	B10	7000_0T21	16352	4807	14419	1	0
4	21	B10	7000_0T21	16353	1983	5812	1	0
4	21	B10	7000_0T21	16354	2137	13882	1	0
4	21	B10	7000_0T21	16355	3409	3642	1	0
4	21	B10	7000_0T21	16356	2170	8391	1	0
4	21	B10	7000_0T21	16357	6008	17026	1	0
4	21	B10	7000_0T21	16358	2212	8631	1	0
4	21	B10	7000_0T21	16359	5810	12545	1	0
4	21	B10	7000_0T21	16360	3164	8393	1	0
4	21	B10	7000_0T21	16361	2074	11414	1	0
4	21	B10	7000_0T21	16362	925	8279	1	0
4	21	B10	7000_0T21	16363	7487	11632	1	0
4	21	B10	7000_0T21	16364	3492	8120	1	0
4	21	B10	7000_0T21	16365	4770	5782	1	0
4	21	B10	7000_0T21	16366	3478	14108	1	0
4	21	B10	7000_0T21	16367	2378	6320	1	0
4	21	B10	7000_0T21	16368	4616	19266	1	0
4	21	B10	7000_0T21	16369	3592	9212	1	0
4	21	B10	7000_0T21	16370	4503	5995	1	0
4	21	B10	7000_0T21	16371	2315	11299	1	0
4	21	B10	7000_0T21	16372	6139	5693	1	0
4	21	B10	7000_0T21	16373	914	8168	1	0
4	21	B10	7000_0T21	16374	1033	8895	1	0
4	21	B10	7000_0T21	16375	2205	11484	1	0
4	21	B10	7000_0T21	16376	4299	10969	1	0
4	21	B10	7000_0T21	16377	2268	6181	1	0
4	21	B10	7000_0T21	16378	2149	5972	1	0
4	21	B10	7000_0T21	16379	5078	11145	1	0
4	21	B10	7000_0T21	16380	3166	10585	1	0
4	21	B10	7000_0T21	16381	5934	8696	1	0
4	21	B10	7000_0T21	16382	4612	10811	1	0
4	21	B10	7000_0T21	16383	2152	7820	1	0
4	21	B10	7000_0T21	16384	3847	8999	1	0
4	21	B10	7000_0T21	16385	2189	16455	1	0
4	21	B10	7000_0T21	16386	2332	5949	1	0
4	21	B10	7000_0T21	16387	3603	6548	1	0
4	21	B10	7000_0T21	16388	3265	10258	1	0
4	21	B10	7000_0T21	16389	2004	2575	1	0
4	21	B10	7000_0T21	16390	6349	14268	1	0
4	21	B10	7000_0T21	16391	3582	13270	1	0
4	21	B10	7000_0T21	16392	2332	11406	1	0
4	21	B10	7000_0T21	16393	7163	10659	1	0
4	21	B10	7000_0T21	16394	3431	16062	1	0
4	21	B10	7000_0T21	16395	4366	8107	1	0
4	21	B10	7000_0T21	16396	3205	5304	1	0
4	21	B10	7000_0T21	16397	5850	8047	1	0
4	21	B10	7000_0T21	16398	2197	11101	1	0
4	21	B10	7000_0T21	16399	2243	8406	1	0
4	21	B10	7000_0T21	16400	2306	11104	1	0
4	21	B10	7000_0T21	16401	7222	3187	1	0
4	21	B10	7000_0T21	16402	3514	13657	1	0
4	21	B10	7000_0T21	16403	3444	7559	1	0
4	21	B10	7000_0T21	16404	3316	5927	1	0
4	21	B10	7000_0T21	16405	3463	13281	1	0
4	21	B10	7000_0T21	16406	5705	8583	1	0
4	21	B10	7000_0T21	16407	4570	10841	1	0
4	21	B10	7000_0T21	16408	4712	13879	1	0
4	21	B10	7000_0T21	16409	3444	10575	1	0
4	21	B10	7000_0T21	16410	4416	11319	1	0
4	21	B10	7000_0T21	16411	3518	10225	1	0
4	21	B10	7000_0T21	16412	3406	13699	1	0
4	21	B10	7000_0T21	16413	3382	10693	1	0
4	21	B10	7000_0T21	16414	3601	5797	1	0
4	21	B10	7000_0T21	16415	3357	7675	1	0
4	21	B10	7000_0T21	16416	3587	6267	1	0
4	21	B10	7000_0T21	16417	1983	8632	1	0
4	21	B10	7000_0T21	16418	5822	18331	1	0
4	21	B10	7000_0T21	16419	4677	10252	1	0
4	21	B10	7000_0T21	16420	3274	5570	1	0
4	21	B10	7000_0T21	16421	4503	8271	1	0
4	21	B10	7000_0T21	16422	6370	14626	1	0
4	21	B10	7000_0T21	16423	3579	5971	1	0
4	21	B10	7000_0T21	16424	3206	3097	1	0
4	21	B10	7000_0T21	16425	3516	5823	1	0
4	21	B10	7000_0T21	16426	5313	8288	1	0
4	21	B10	7000_0T21	16427	3177	15997	1	0
4	21	B10	7000_0T21	16428	3391	9026	1	0
4	21	B10	7000_0T21	16429	1974	10807	1	0
4	21	B10	7000_0T21	16430	3346	15691	1	0
4	21	B10	7000_0T21	16431	3459	13430	1	0
4	21	B10	7000_0T21	16432	2311	10818	1	0
4	21	B10	7000_0T21	16433	3327	14739	1	0
4	21	B10	7000_0T21	16434	2329	6027	1	0
4	21	B10	7000_0T21	16435	4503	8656	1	0
4	21	B10	7000_0T21	16436	2246	10532	1	0
4	21	B10	7000_0T21	16437	3552	10782	1	0
4	21	B10	7000_0T21	16438	1077	2940	1	0
4	21	B10	7000_0T21	16439	2083	5848	1	0
4	21	B10	7000_0T21	16440	2150	8432	1	0
4	21	B10	7000_0T21	16441	1999	13660	1	0
4	21	B10	7000_0T21	16442	4771	17407	1	0
4	21	B10	7000_0T21	16443	3479	16315	1	0
4	21	B10	7000_0T21	16444	3500	11093	1	0
4	21	B10	7000_0T21	16445	5884	15483	1	0
4	21	B10	7000_0T21	16446	2300	13952	1	0
4	21	B10	7000_0T21	16447	3519	10127	1	0
4	21	B10	7000_0T21	16448	3407	14589	1	0
4	21	B10	7000_0T21	16449	2284	6139	1	0
4	21	B10	7000_0T21	16450	2018	11016	1	0
4	21	B10	7000_0T21	16451	2329	8287	1	0
4	21	B10	7000_0T21	16452	2077	7517	1	0
4	21	B10	7000_0T21	16453	4900	11360	1	0
4	21	B10	7000_0T21	16454	2285	18687	1	0
4	21	B10	7000_0T21	16455	1016	7447	1	0
4	21	B10	7000_0T21	16456	4363	10797	1	0
4	21	B10	7000_0T21	16457	1914	17957	1	0
4	21	B10	7000_0T21	16458	3403	5710	1	0
4	21	B10	7000_0T21	16459	4624	5909	1	0
4	21	B10	7000_0T21	16460	5020	15830	1	0
4	21	B10	7000_0T21	16461	4546	8208	1	0
4	21	B10	7000_0T21	16462	2140	8758	1	0
4	21	B10	7000_0T21	16463	3612	8016	1	0
4	21	B10	7000_0T21	16464	2795	8617	1	0
4	21	B10	7000_0T21	16465	4573	6018	1	0
4	21	B10	7000_0T21	16466	7078	8954	1	0
4	21	B10	7000_0T21	16467	3384	14314	1	0
4	21	B10	7000_0T21	16468	3114	8201	1	0
4	21	B10	7000_0T21	16469	4689	8546	1	0
4	21	B10	7000_0T21	16470	5837	11208	1	0
4	21	B10	7000_0T21	16471	4751	12762	1	0
4	21	B10	7000_0T21	16472	3535	6060	1	0
4	21	B10	7000_0T21	16473	5801	8615	1	0
4	21	B10	7000_0T21	16474	2179	16001	1	0
4	21	B10	7000_0T21	16475	4551	15835	1	0
4	21	B10	7000_0T21	16476	2217	8620	1	0
4	21	B10	7000_0T21	16477	5847	6122	1	0
4	21	B10	7000_0T21	16478	4795	6070	1	0
4	21	B10	7000_0T21	16479	3451	13812	1	0
4	21	B10	7000_0T21	16480	5709	14442	1	0
4	21	B10	7000_0T21	16481	2030	8041	1	0
4	21	B10	7000_0T21	16482	4514	9201	1	0
4	21	B10	7000_0T21	16483	5916	8651	1	0
4	21	B10	7000_0T21	16484	5411	11340	1	0
4	21	B10	7000_0T21	16485	2199	10884	1	0
4	21	B10	7000_0T21	16486	1042	3353	1	0
4	21	B10	7000_0T21	16487	5498	8885	1	0
4	21	B10	7000_0T21	16488	2320	8416	1	0
4	21	B10	7000_0T21	16489	4681	5412	1	0
4	21	B10	7000_0T21	16490	3253	5817	1	0
4	21	B10	7000_0T21	16491	2051	11496	1	0
4	21	B10	7000_0T21	16492	4489	5479	1	0
4	21	B10	7000_0T21	16493	3502	11157	1	0
4	21	B10	7000_0T21	16494	3484	16050	1	0
4	21	B10	7000_0T21	16495	3465	8351	1	0
4	21	B10	7000_0T21	16496	5689	4958	1	0
4	21	B10	7000_0T21	16497	4634	11117	1	0
4	21	B10	7000_0T21	16498	3557	10457	1	0
4	21	B10	7000_0T21	16499	4697	8559	1	0
4	21	B10	7000_0T21	16500	2101	3341	1	0
4	21	B10	7000_0T21	16501	2271	7614	1	0
4	21	B10	7000_0T21	16502	4690	3369	1	0
4	21	B10	7000_0T21	16503	6118	5837	1	0
4	21	B10	7000_0T21	16504	2334	11279	1	0
4	21	B10	7000_0T21	16505	5818	8123	1	0
4	21	B10	7000_0T21	16506	3551	8852	1	0
4	21	B10	7000_0T21	16507	5656	13520	1	0
4	21	B10	7000_0T21	16508	2394	9652	0	0
4	21	B10	7000_0T21	16509	1055	5616	1	0
4	21	B10	7000_0T21	16510	5815	13332	1	0
4	21	B10	7000_0T21	16511	3508	13636	1	0
4	21	B10	7000_0T21	16512	3587	16607	1	0
4	21	B10	7000_0T21	16513	4428	8841	1	0
4	21	B10	7000_0T21	16514	4743	8753	1	0
4	21	B10	7000_0T21	16515	6263	11545	1	0
4	21	B10	7000_0T21	16516	4473	8785	1	0
4	21	B10	7000_0T21	16517	2002	10123	1	0
4	21	B10	7000_0T21	16518	4334	6036	1	0
4	21	B10	7000_0T21	16519	4531	8691	1	0
4	21	B10	7000_0T21	16520	5815	11173	1	0
4	21	B10	7000_0T21	16521	4329	3327	1	0
4	21	B10	7000_0T21	16522	2984	5668	1	0
4	21	B10	7000_0T21	16523	3372	10382	1	0
4	21	B10	7000_0T21	16524	3608	4936	1	0
4	21	B10	7000_0T21	16525	4629	3264	1	0
4	21	B10	7000_0T21	16526	4637	8585	1	0
4	21	B10	7000_0T21	16527	4546	10861	1	0
4	21	B10	7000_0T21	16528	4862	16159	1	0
4	21	B10	7000_0T21	16529	6398	8627	1	0
4	21	B10	7000_0T21	16530	4820	8228	1	0
4	21	B10	7000_0T21	16531	2492	5714	1	0
4	21	B10	7000_0T21	16532	3412	8717	1	0
4	21	B10	7000_0T21	16533	6029	10254	1	0
4	21	B10	7000_0T21	16534	2142	8616	1	0
4	21	B10	7000_0T21	16535	3242	5627	1	0
4	21	B10	7000_0T21	16536	3729	8239	1	0
4	21	B10	7000_0T21	16537	4774	8848	1	0
4	21	B10	7000_0T21	16538	3480	5876	1	0
4	21	B10	7000_0T21	16539	922	8904	1	0
4	21	B10	7000_0T21	16540	9011	12103	1	0
4	21	B10	7000_0T21	16541	4852	8989	1	0
4	21	B10	7000_0T21	16542	2273	3484	1	0
4	21	B10	7000_0T21	16543	3242	10547	1	0
4	21	B10	7000_0T21	16544	4512	11331	1	0
4	21	B10	7000_0T21	16545	4558	5400	1	0
4	21	B10	7000_0T21	16546	2064	7541	1	0
4	21	B10	7000_0T21	16547	3509	11366	1	0
4	21	B10	7000_0T21	16548	4882	11013	1	0
4	21	B10	7000_0T21	16549	3455	8750	1	0
4	21	B10	7000_0T21	16550	8485	10728	1	0
4	21	B10	7000_0T21	16551	4790	8871	1	0
4	21	B10	7000_0T21	16552	4889	11640	1	0
4	21	B10	7000_0T21	16553	3560	10872	1	0
4	21	B10	7000_0T21	16554	3354	6053	1	0
4	21	B10	7000_0T21	16555	3451	12032	1	0
4	21	B10	7000_0T21	16556	901	22385	1	0
4	21	B10	7000_0T21	16557	4741	13883	1	0
4	21	B10	7000_0T21	16558	3662	8269	1	0
4	21	B10	7000_0T21	16559	3507	3406	1	0
4	21	B10	7000_0T21	16560	4668	13936	1	0
4	21	B10	7000_0T21	16561	2461	12909	1	0
4	21	B10	7000_0T21	16562	4636	11435	1	0
4	21	B10	7000_0T21	16563	5569	16356	1	0
4	21	B10	7000_0T21	16564	4692	9868	1	0
4	21	B10	7000_0T21	16565	4685	8775	1	0
4	21	B10	7000_0T21	16566	2276	3241	1	0
4	21	B10	7000_0T21	16567	2207	5590	1	0
4	21	B10	7000_0T21	16568	1977	6109	1	0
4	21	B10	7000_0T21	16569	3423	11287	1	0
4	21	B10	7000_0T21	16570	3355	13625	1	0
4	21	B10	7000_0T21	16571	6263	6124	1	0
4	21	B10	7000_0T21	16572	2143	10787	1	0
4	21	B10	7000_0T21	16573	3327	10906	1	0
4	21	B10	7000_0T21	16574	2051	5351	1	0
4	21	B10	7000_0T21	16575	6390	14735	1	0
4	21	B10	7000_0T21	16576	4892	11655	1	0
4	21	B10	7000_0T21	16577	6258	6179	1	0
4	21	B10	7000_0T21	16578	3373	6329	1	0
4	21	B10	7000_0T21	16579	4828	11157	1	0
4	21	B10	7000_0T21	16580	4587	16203	1	0
4	21	B10	7000_0T21	16581	3280	8437	1	0
4	21	B10	7000_0T21	16582	3523	11382	1	0
4	21	B10	7000_0T21	16583	4482	8019	1	0
4	21	B10	7000_0T21	16584	4581	13573	1	0
4	21	B10	7000_0T21	16585	4581	21045	1	0
4	21	B10	7000_0T21	16586	3660	3345	1	0
4	21	B10	7000_0T21	16587	7159	8270	1	0
4	21	B10	7000_0T21	16588	2335	3367	1	0
4	21	B10	7000_0T21	16589	3413	16074	1	0
4	21	B10	7000_0T21	16590	6210	14748	1	0
4	21	B10	7000_0T21	16591	5934	8260	1	0
4	21	B10	7000_0T21	16592	3324	8945	1	0
4	21	B10	7000_0T21	16593	3514	8262	1	0
4	21	B10	7000_0T21	16594	4704	14000	1	0
4	21	B10	7000_0T21	16595	3933	8383	1	0
4	21	B10	7000_0T21	16596	6029	3174	1	0
4	21	B10	7000_0T21	16597	2254	11442	1	0
4	21	B10	7000_0T21	16598	2053	11200	1	0
4	21	B10	7000_0T21	16599	955	10753	1	0
4	21	B10	7000_0T21	16600	2234	11283	1	0
4	21	B10	7000_0T21	16601	4410	8696	1	0
4	21	B10	7000_0T21	16602	5888	3262	1	0
4	21	B10	7000_0T21	16603	3232	11344	1	0
4	21	B10	7000_0T21	16604	7000	5858	1	0
4	21	B10	7000_0T21	16605	7106	8170	1	0
4	21	B10	7000_0T21	16606	3332	3525	1	0
4	21	B10	7000_0T21	16607	5001	10279	1	0
4	21	B10	7000_0T21	16608	3465	7892	1	0
4	21	B10	7000_0T21	16609	1054	5158	1	0
4	21	B10	7000_0T21	16610	4590	8970	1	0
4	21	B10	7000_0T21	16611	3409	14253	1	0
4	21	B10	7000_0T21	16612	2286	16395	1	0
4	21	B10	7000_0T21	16613	2222	13904	1	0
4	21	B10	7000_0T21	16614	6064	6560	1	0
4	21	B10	7000_0T21	16615	7597	12795	1	0
4	21	B10	7000_0T21	16616	5849	11514	1	0
4	21	B10	7000_0T21	16617	1844	11243	1	0
4	21	B10	7000_0T21	16618	2144	8325	1	0
4	21	B10	7000_0T21	16619	8377	13659	1	0
4	21	B10	7000_0T21	16620	2287	8445	1	0
4	21	B10	7000_0T21	16621	5880	5737	1	0
4	21	B10	7000_0T21	16622	4678	6181	1	0
4	21	B10	7000_0T21	16623	4599	14118	1	0
4	21	B10	7000_0T21	16624	5811	3430	1	0
4	21	B10	7000_0T21	16625	4798	10933	1	0
4	21	B10	7000_0T21	16626	3620	10086	1	0
4	21	B10	7000_0T21	16627	7475	8772	1	0
4	21	B10	7000_0T21	16628	3517	3698	1	0
4	21	B10	7000_0T21	16629	4472	13481	1	0
4	21	B10	7000_0T21	16630	1044	18962	1	0
4	21	B10	7000_0T21	16631	948	5562	1	0
4	21	B10	7000_0T21	16632	6011	11746	1	0
4	21	B10	7000_0T21	16633	3426	3004	1	0
4	21	B10	7000_0T21	16634	7131	5572	1	0
4	21	B10	7000_0T21	16635	3387	8486	1	0
4	21	B10	7000_0T21	16636	2241	8529	1	0
4	21	B10	7000_0T21	16637	2168	5878	1	0
4	21	B10	7000_0T21	16638	2182	16917	1	0
4	21	B10	7000_0T21	16639	4706	3465	1	0
4	21	B10	7000_0T21	16640	944	8485	1	0
4	21	B10	7000_0T21	16641	3393	11323	1	0
4	21	B10	7000_0T21	16642	3473	8485	1	0
4	21	B10	7000_0T21	16643	4879	11685	1	0
4	21	B10	7000_0T21	16644	3681	10455	1	0
4	21	B10	7000_0T21	16645	2223	10664	1	0
4	21	B10	7000_0T21	16646	5637	10294	1	0
4	21	B10	7000_0T21	16647	4528	5175	1	0
4	21	B10	7000_0T21	16648	2196	11510	1	0
4	21	B10	7000_0T21	16649	2106	10366	1	0
4	21	B10	7000_0T21	16650	2089	8222	1	0
4	21	B10	7000_0T21	16651	7940	5116	1	0
4	21	B10	7000_0T21	16652	3429	8603	1	0
4	21	B10	7000_0T21	16653	4558	5325	1	0
4	21	B10	7000_0T21	16654	4633	3349	1	0
4	21	B10	7000_0T21	16655	1062	11693	1	0
4	21	B10	7000_0T21	16656	4911	11047	1	0
4	21	B10	7000_0T21	16657	5960	5982	1	0
4	21	B10	7000_0T21	16658	3557	5987	1	0
4	21	B10	7000_0T21	16659	4375	8683	1	0
4	21	B10	7000_0T21	16660	2228	8606	1	0
4	21	B10	7000_0T21	16661	5770	6248	1	0
4	21	B10	7000_0T21	16662	6796	13826	1	0
4	21	B10	7000_0T21	16663	4573	5999	1	0
4	21	B10	7000_0T21	16664	2210	9764	1	0
4	21	B10	7000_0T21	16665	6196	8691	1	0
4	21	B10	7000_0T21	16666	4343	5661	1	0
4	21	B10	7000_0T21	16667	5810	8929	1	0
4	21	B10	7000_0T21	16668	4679	8502	1	0
4	21	B10	7000_0T21	16669	4875	8129	1	0
4	21	B10	7000_0T21	16670	5979	8778	1	0
4	21	B10	7000_0T21	16671	2257	8090	1	0
4	21	B10	7000_0T21	16672	3475	8366	1	0
4	21	B10	7000_0T21	16673	4561	13725	1	0
4	21	B10	7000_0T21	16674	5999	16328	1	0
4	21	B10	7000_0T21	16675	2135	5708	1	0
4	21	B10	7000_0T21	16676	8475	16036	1	0
4	21	B10	7000_0T21	16677	3507	8331	1	0
4	21	B10	7000_0T21	16678	5795	10734	1	0
4	21	B10	7000_0T21	16679	981	7906	1	0
4	21	B10	7000_0T21	16680	4822	8075	1	0
4	21	B10	7000_0T21	16681	4862	10887	1	0
4	21	B10	7000_0T21	16682	4774	4975	1	0
4	21	B10	7000_0T21	16683	2061	5725	1	0
4	21	B10	7000_0T21	16684	6000	11577	1	0
4	21	B10	7000_0T21	16685	5052	5886	1	0
4	21	B10	7000_0T21	16686	4861	6863	1	0
4	21	B10	7000_0T21	16687	5729	3512	1	0
4	21	B10	7000_0T21	16688	2311	6238	1	0
4	21	B10	7000_0T21	16689	4682	12977	1	0
4	21	B10	7000_0T21	16690	1974	3340	1	0
4	21	B10	7000_0T21	16691	4827	7423	1	0
4	21	B10	7000_0T21	16692	2299	9230	1	0
4	21	B10	7000_0T21	16693	3630	3528	1	0
4	21	B10	7000_0T21	16694	7314	16067	1	0
4	21	B10	7000_0T21	16695	3478	6125	1	0
4	21	B10	7000_0T21	16696	4996	10950	1	0
4	21	B10	7000_0T21	16697	4387	13849	1	0
4	21	B10	7000_0T21	16698	5944	6143	1	0
4	21	B10	7000_0T21	16699	3408	8079	1	0
4	21	B10	7000_0T21	16700	4556	6238	1	0
4	21	B10	7000_0T21	16701	6130	8994	1	0
4	21	B10	7000_0T21	16702	6020	11361	1	0
4	21	B10	7000_0T21	16703	1667	8744	1	0
4	21	B10	7000_0T21	16704	3350	8537	1	0
4	21	B10	7000_0T21	16705	4559	5458	1	0
4	21	B10	7000_0T21	16706	2172	5869	1	0
4	21	B10	7000_0T21	16707	3302	5879	1	0
4	21	B10	7000_0T21	16708	2316	5985	1	0
4	21	B10	7000_0T21	16709	897	8786	1	0
4	21	B10	7000_0T21	16710	835	11213	1	0
4	21	B10	7000_0T21	16711	3379	19969	1	0
4	21	B10	7000_0T21	16712	5797	8445	1	0
4	21	B10	7000_0T21	16713	1004	13736	1	0
4	21	B10	7000_0T21	16714	4845	11957	1	0
4	21	B10	7000_0T21	16715	4816	8461	1	0
4	21	B10	7000_0T21	16716	1932	14142	1	0
4	21	B10	7000_0T21	16717	4309	13855	1	0
4	21	B10	7000_0T21	16718	1010	8501	1	0
4	21	B10	7000_0T21	16719	2141	13624	1	0
4	21	B10	7000_0T21	16720	3424	8899	1	0
4	21	B10	7000_0T21	16721	3533	8892	1	0
4	21	B10	7000_0T21	16722	4742	5625	1	0
4	21	B10	7000_0T21	16723	3348	11628	1	0
4	21	B10	7000_0T21	16724	2230	8412	1	0
4	21	B10	7000_0T21	16725	3734	11124	1	0
4	21	B10	7000_0T21	16726	1993	12818	1	0
4	21	B10	7000_0T21	16727	2261	8867	1	0
4	21	B10	7000_0T21	16728	6169	13566	1	0
4	21	B10	7000_0T21	16729	3523	13939	1	0
4	21	B10	7000_0T21	16730	4367	6403	1	0
4	21	B10	7000_0T21	16731	3529	10965	1	0
4	21	B10	7000_0T21	16732	1926	8377	1	0
4	21	B10	7000_0T21	16733	6928	8052	1	0
4	21	B10	7000_0T21	16734	3429	6017	1	0
4	21	B10	7000_0T21	16735	2238	11467	1	0
4	21	B10	7000_0T21	16736	3167	5988	1	0
4	21	B10	7000_0T21	16737	3296	6184	1	0
4	21	B10	7000_0T21	16738	4322	6290	1	0
4	21	B10	7000_0T21	16739	4709	5832	1	0
4	21	B10	7000_0T21	16740	3201	10313	1	0
4	21	B10	7000_0T21	16741	5577	7723	1	0
4	21	B10	7000_0T21	16742	4858	11465	1	0
4	21	B10	7000_0T21	16743	2067	18721	1	0
4	21	B10	7000_0T21	16744	5951	11656	1	0
4	21	B10	7000_0T21	16745	4650	8253	1	0
4	21	B10	7000_0T21	16746	2124	5874	1	0
4	21	B10	7000_0T21	16747	3505	19524	1	0
4	21	B10	7000_0T21	16748	2466	6196	1	0
4	21	B10	7000_0T21	16749	2239	8895	1	0
4	21	B10	7000_0T21	16750	2239	5971	1	0
4	21	B10	7000_0T21	16751	4598	5121	1	0
4	21	B10	7000_0T21	16752	3339	15915	1	0
4	21	B10	7000_0T21	16753	2355	13562	1	0
4	21	B10	7000_0T21	16754	8955	8794	1	0
4	21	B10	7000_0T21	16755	5959	11826	1	0
4	21	B10	7000_0T21	16756	3178	8054	1	0
4	21	B10	7000_0T21	16757	4555	7978	1	0
4	21	B10	7000_0T21	16758	4402	2926	1	0
4	21	B10	7000_0T21	16759	3376	14025	1	0
4	21	B10	7000_0T21	16760	1875	5451	1	0
4	21	B10	7000_0T21	16761	3435	8404	1	0
4	21	B10	7000_0T21	16762	6058	13579	1	0
4	21	B10	7000_0T21	16763	4456	8193	1	0
4	21	B10	7000_0T21	16764	2272	9157	1	0
4	21	B10	7000_0T21	16765	4757	11076	1	0
4	21	B10	7000_0T21	16766	4514	5272	1	0
4	21	B10	7000_0T21	16767	3408	10976	1	0
4	21	B10	7000_0T21	16768	4609	12850	1	0
4	21	B10	7000_0T21	16769	4546	6364	1	0
4	21	B10	7000_0T21	16770	3369	8396	1	0
4	21	B10	7000_0T21	16771	2110	11433	1	0
4	21	B10	7000_0T21	16772	2197	10734	1	0
4	21	B10	7000_0T21	16773	865	10866	1	0
4	21	B10	7000_0T21	16774	3244	13681	1	0
4	21	B10	7000_0T21	16775	2232	5220	1	0
4	21	B10	7000_0T21	16776	4757	18538	1	0
4	21	B10	7000_0T21	16777	2171	11218	1	0
4	21	B10	7000_0T21	16778	4835	8599	1	0
4	21	B10	7000_0T21	16779	3333	6022	1	0
4	21	B10	7000_0T21	16780	1042	11308	1	0
4	21	B10	7000_0T21	16781	7343	7439	1	0
4	21	B10	7000_0T21	16782	3217	10300	1	0
4	21	B10	7000_0T21	16783	4907	3417	1	0
4	21	B10	7000_0T21	16784	3262	10073	1	0
4	21	B10	7000_0T21	16785	1061	14009	1	0
4	21	B10	7000_0T21	16786	2261	10660	1	0
4	21	B10	7000_0T21	16787	4235	8429	1	0
4	21	B10	7000_0T21	16788	2196	11246	1	0
4	21	B10	7000_0T21	16789	3231	13549	1	0
4	21	B10	7000_0T21	16790	5743	3222	1	0
4	21	B10	7000_0T21	16791	3681	20288	1	0
4	21	B10	7000_0T21	16792	4962	11805	1	0
4	21	B10	7000_0T21	16793	1092	8544	1	0
4	21	B10	7000_0T21	16794	3293	8859	1	0
4	21	B10	7000_0T21	16795	4846	8703	1	0
4	21	B10	7000_0T21	16796	5589	11096	1	0
4	21	B10	7000_0T21	16797	4243	11131	1	0
4	21	B10	7000_0T21	16798	1075	8418	1	0
4	21	B10	7000_0T21	16799	3281	8445	1	0
4	21	B10	7000_0T21	16800	4799	8488	1	0
4	21	B10	7000_0T21	16801	5799	5468	1	0
4	21	B10	7000_0T21	16802	7334	13292	1	0
4	21	B10	7000_0T21	16803	1038	5105	1	0
4	21	B10	7000_0T21	16804	4490	11149	1	0
4	21	B10	7000_0T21	16805	4821	11644	1	0
4	21	B10	7000_0T21	16806	5849	8668	1	0
4	21	B10	7000_0T21	16807	7450	3326	1	0
4	21	B10	7000_0T21	16808	4434	11187	1	0
4	21	B10	7000_0T21	16809	5436	2966	1	0
4	21	B10	7000_0T21	16810	6632	7754	1	0
4	21	B10	7000_0T21	16811	8119	6021	1	0
4	21	B10	7000_0T21	16812	7478	14161	1	0
4	21	B10	7000_0T21	16813	7428	14086	1	0
4	21	B10	7000_0T21	16814	6974	10477	1	0
4	21	B10	7000_0T21	16815	2230	11003	1	0
4	21	B10	7000_0T21	16816	3565	8890	1	0
4	21	B10	7000_0T21	16817	5016	13543	1	0
4	21	B10	7000_0T21	16818	3514	14553	1	0
4	21	B10	7000_0T21	16819	4769	8125	1	0
4	21	B10	7000_0T21	16820	7437	9158	1	0
4	21	B10	7000_0T21	16821	4668	11180	1	0
4	21	B10	7000_0T21	16822	915	8700	1	0
4	21	B10	7000_0T21	16823	1019	11857	1	0
4	21	B10	7000_0T21	16824	939	13572	1	0
4	21	B10	7000_0T21	16825	3451	15993	1	0
4	21	B10	7000_0T21	16826	5787	13182	1	0
4	21	B10	7000_0T21	16827	3678	13604	1	0
4	21	B10	7000_0T21	16828	4526	14106	1	0
4	21	B10	7000_0T21	16829	2836	3132	1	0
4	21	B10	7000_0T21	16830	2196	11399	1	0
4	21	B10	7000_0T21	16831	1040	11559	1	0
4	21	B10	7000_0T21	16832	927	16571	1	0
4	21	B10	7000_0T21	16833	2340	8756	1	0
4	21	B10	7000_0T21	16834	3155	13354	1	0
4	21	B10	7000_0T21	16835	4449	5636	1	0
4	21	B10	7000_0T21	16836	2212	13884	1	0
4	21	B10	7000_0T21	16837	5927	18089	1	0
4	21	B10	7000_0T21	16838	4675	13639	1	0
4	21	B10	7000_0T21	16839	2411	14772	1	0
4	21	B10	7000_0T21	16840	5971	5875	1	0
4	21	B10	7000_0T21	16841	3364	8391	1	0
4	21	B10	7000_0T21	16842	4547	5633	1	0
4	21	B10	7000_0T21	16843	4910	9754	1	0
4	21	B10	7000_0T21	16844	5777	11674	1	0
4	21	B10	7000_0T21	16845	1990	11116	1	0
4	21	B10	7000_0T21	16846	2236	5534	1	0
4	21	B10	7000_0T21	16847	3528	10713	1	0
4	21	B10	7000_0T21	16848	6052	3323	1	0
4	21	B10	7000_0T21	16849	3458	11127	1	0
4	21	B10	7000_0T21	16850	3550	5706	1	0
4	21	B10	7000_0T21	16851	6112	11203	1	0
4	21	B10	7000_0T21	16852	4609	11378	1	0
4	21	B10	7000_0T21	16853	3310	11327	1	0
4	21	B10	7000_0T21	16854	4745	5840	1	0
4	21	B10	7000_0T21	16855	5862	8517	1	0
4	21	B10	7000_0T21	16856	3763	6269	1	0
4	21	B10	7000_0T21	16857	4903	14966	1	0
4	21	B10	7000_0T21	16858	2384	10601	1	0
4	21	B10	7000_0T21	16859	3419	5756	1	0
4	21	B10	7000_0T21	16860	4651	13163	1	0
4	21	B10	7000_0T21	16861	2238	9166	1	0
4	21	B10	7000_0T21	16862	4452	13671	1	0
4	21	B10	7000_0T21	16863	3438	5121	1	0
4	21	B10	7000_0T21	16864	4826	10184	1	0
4	21	B10	7000_0T21	16865	7512	11371	1	0
4	21	B10	7000_0T21	16866	7930	10117	1	0
4	21	B10	7000_0T21	16867	6004	3255	1	0
4	21	B10	7000_0T21	16868	2291	13145	1	0
4	21	B10	7000_0T21	16869	3520	13693	1	0
4	21	B10	7000_0T21	16870	6138	14095	1	0
4	21	B10	7000_0T21	16871	5010	3720	1	0
4	21	B10	7000_0T21	16872	2305	8281	1	0
4	21	B10	7000_0T21	16873	7020	3062	1	0
4	21	B10	7000_0T21	16874	852	9088	1	0
4	21	B10	7000_0T21	16875	5981	11648	1	0
4	21	B10	7000_0T21	16876	3225	8342	1	0
4	21	B10	7000_0T21	16877	2226	13553	1	0
4	21	B10	7000_0T21	16878	5971	7322	1	0
4	21	B10	7000_0T21	16879	2072	11353	1	0
4	21	B10	7000_0T21	16880	4887	8292	1	0
4	21	B10	7000_0T21	16881	6179	6446	1	0
4	21	B10	7000_0T21	16882	2173	11102	1	0
4	21	B10	7000_0T21	16883	2344	3112	1	0
4	21	B10	7000_0T21	16884	3505	14450	1	0
4	21	B10	7000_0T21	16885	3278	11150	1	0
4	21	B10	7000_0T21	16886	928	13558	1	0
4	21	B10	7000_0T21	16887	3597	14573	1	0
4	21	B10	7000_0T21	16888	2301	6864	1	0
4	21	B10	7000_0T21	16889	3355	10806	1	0
4	21	B10	7000_0T21	16890	7020	7202	1	0
4	21	B10	7000_0T21	16891	4703	5386	1	0
4	21	B10	7000_0T21	16892	3203	11221	1	0
4	21	B10	7000_0T21	16893	3439	8612	1	0
4	21	B10	7000_0T21	16894	4505	5816	1	0
4	21	B10	7000_0T21	16895	3537	5395	1	0
4	21	B10	7000_0T21	16896	3355	19081	1	0
4	21	B10	7000_0T21	16897	3444	13547	1	0
4	21	B10	7000_0T21	16898	4679	6178	1	0
4	21	B10	7000_0T21	16899	3395	11012	1	0
4	21	B10	7000_0T21	16900	1067	5454	1	0
4	21	B10	7000_0T21	16901	993	5710	1	0
4	21	B10	7000_0T21	16902	4797	13924	1	0
4	21	B10	7000_0T21	16903	2209	13955	1	0
4	21	B10	7000_0T21	16904	3368	10977	1	0
4	21	B10	7000_0T21	16905	3879	11605	1	0
4	21	B10	7000_0T21	16906	3423	6133	1	0
4	21	B10	7000_0T21	16907	2445	3821	1	0
4	21	B10	7000_0T21	16908	3164	11083	1	0
4	21	B10	7000_0T21	16909	5736	8939	1	0
4	21	B10	7000_0T21	16910	3337	13809	1	0
4	21	B10	7000_0T21	16911	3312	6034	1	0
4	21	B10	7000_0T21	16912	4908	8592	1	0
4	21	B10	7000_0T21	16913	4836	8478	1	0
4	21	B10	7000_0T21	16914	3525	8397	1	0
4	21	B10	7000_0T21	16915	5787	7642	1	0
4	21	B10	7000_0T21	16916	3274	7815	1	0
4	21	B10	7000_0T21	16917	5712	8209	1	0
4	21	B10	7000_0T21	16918	4895	10270	1	0
4	21	B10	7000_0T21	16919	2142	3512	1	0
4	21	B10	7000_0T21	16920	3218	7867	1	0
4	21	B10	7000_0T21	16921	4597	3324	1	0
4	21	B10	7000_0T21	16922	5614	7787	1	0
4	21	B10	7000_0T21	16923	5710	8002	1	0
4	21	B10	7000_0T21	16924	4400	11150	1	0
4	21	B10	7000_0T21	16925	7295	5480	1	0
4	21	B10	7000_0T21	16926	5834	8196	1	0
4	21	B10	7000_0T21	16927	4709	8249	1	0
4	21	B10	7000_0T21	16928	3585	17184	1	0
4	21	B10	7000_0T21	16929	2072	8403	1	0
4	21	B10	7000_0T21	16930	2176	13153	1	0
4	21	B10	7000_0T21	16931	4732	11175	1	0
4	21	B10	7000_0T21	16932	3558	8731	1	0
4	21	B10	7000_0T21	16933	935	17211	1	0
4	21	B10	7000_0T21	16934	4552	3432	1	0
4	21	B10	7000_0T21	16935	1835	11176	1	0
4	21	B10	7000_0T21	16936	3497	11411	1	0
4	21	B10	7000_0T21	16937	3164	5851	1	0
4	21	B10	7000_0T21	16938	2256	18892	1	0
4	21	B10	7000_0T21	16939	3472	10960	1	0
4	21	B10	7000_0T21	16940	4744	8521	1	0
4	21	B10	7000_0T21	16941	3628	11418	1	0
4	21	B10	7000_0T21	16942	3755	6246	1	0
4	21	B10	7000_0T21	16943	3545	10412	1	0
4	21	B10	7000_0T21	16944	3415	9006	1	0
4	21	B10	7000_0T21	16945	4569	8290	1	0
4	21	B10	7000_0T21	16946	5990	8363	1	0
4	21	B10	7000_0T21	16947	5751	8680	1	0
4	21	B10	7000_0T21	16948	2328	5902	1	0
4	21	B10	7000_0T21	16949	2239	15738	1	0
4	21	B10	7000_0T21	16950	3354	5706	1	0
4	21	B10	7000_0T21	16951	4828	8737	1	0
4	21	B10	7000_0T21	16952	4712	13448	1	0
4	21	B10	7000_0T21	16953	3221	13259	1	0
4	21	B10	7000_0T21	16954	5534	8209	1	0
4	21	B10	7000_0T21	16955	2289	16877	1	0
4	21	B10	7000_0T21	16956	3425	11340	1	0
4	21	B10	7000_0T21	16957	1000	7910	1	0
4	21	B10	7000_0T21	16958	2151	13843	1	0
4	21	B10	7000_0T21	16959	3289	11321	1	0
4	21	B10	7000_0T21	16960	4732	6148	1	0
4	21	B10	7000_0T21	16961	4482	16952	1	0
4	21	B10	7000_0T21	16962	3462	5961	1	0
4	21	B10	7000_0T21	16963	5723	13228	1	0
4	21	B10	7000_0T21	16964	2108	10784	1	0
4	21	B10	7000_0T21	16965	3541	8501	1	0
4	21	B10	7000_0T21	16966	4510	13941	1	0
4	21	B10	7000_0T21	16967	2333	11007	1	0
4	21	B10	7000_0T21	16968	4667	8473	1	0
4	21	B10	7000_0T21	16969	5917	14154	1	0
4	21	B10	7000_0T21	16970	3559	16003	1	0
4	21	B10	7000_0T21	16971	3557	14357	1	0
4	21	B10	7000_0T21	16972	5795	8574	1	0
4	21	B10	7000_0T21	16973	5960	17046	1	0
4	21	B10	7000_0T21	16974	991	3336	1	0
4	21	B10	7000_0T21	16975	1202	16297	1	0
4	21	B10	7000_0T21	16976	5771	8560	1	0
4	21	B10	7000_0T21	16977	912	13355	1	0
4	21	B10	7000_0T21	16978	885	10716	1	0
4	21	B10	7000_0T21	16979	2167	11394	1	0
4	21	B10	7000_0T21	16980	2127	13176	1	0
4	21	B10	7000_0T21	16981	2180	13499	1	0
4	21	B10	7000_0T21	16982	2132	11800	1	0
4	21	B10	7000_0T21	16983	3177	6538	1	0
4	21	B10	7000_0T21	16984	3561	11208	1	0
4	21	B10	7000_0T21	16985	3469	13805	1	0
4	21	B10	7000_0T21	16986	3436	8222	1	0
4	21	B10	7000_0T21	16987	5973	8199	1	0
4	21	B10	7000_0T21	16988	2997	8004	1	0
4	21	B10	7000_0T21	16989	2262	5457	1	0
4	21	B10	7000_0T21	16990	1892	5483	1	0
4	21	B10	7000_0T21	16991	4846	8201	1	0
4	21	B10	7000_0T21	16992	3417	11148	1	0
4	21	B10	7000_0T21	16993	3641	10983	1	0
4	21	B10	7000_0T21	16994	3438	9784	1	0
4	21	B10	7000_0T21	16995	2250	6213	1	0
4	21	B10	7000_0T21	16996	3247	6227	1	0
4	21	B10	7000_0T21	16997	3594	7934	1	0
4	21	B10	7000_0T21	16998	4873	11904	1	0
4	21	B10	7000_0T21	16999	2072	8067	1	0
4	21	B10	7000_0T21	17000	7485	9020	1	0
4	21	B10	7000_0T21	17001	2175	7966	1	0
4	21	B10	7000_0T21	17002	4378	7855	1	0
4	21	B10	7000_0T21	17003	3470	7921	1	0
4	21	B10	7000_0T21	17004	7341	6307	1	0
4	21	B10	7000_0T21	17005	2143	13487	1	0
4	21	B10	7000_0T21	17006	3093	7793	1	0
4	21	B10	7000_0T21	17007	932	11507	1	0
4	21	B10	7000_0T21	17008	987	5943	1	0
4	21	B10	7000_0T21	17009	4638	8819	1	0
4	21	B10	7000_0T21	17010	921	7830	1	0
4	21	B10	7000_0T21	17011	972	10822	1	0
4	21	B10	7000_0T21	17012	2301	10781	1	0
4	21	B10	7000_0T21	17013	7056	7577	1	0
4	21	B10	7000_0T21	17014	4673	3248	1	0
4	21	B10	7000_0T21	17015	4566	7935	1	0
4	21	B10	7000_0T21	17016	3547	6479	1	0
4	21	B10	7000_0T21	17017	5603	5293	1	0
4	21	B10	7000_0T21	17018	5958	8557	1	0
4	21	B10	7000_0T21	17019	3376	10766	1	0
4	21	B10	7000_0T21	17020	3175	8589	1	0
4	21	B10	7000_0T21	17021	4793	6096	1	0
4	21	B10	7000_0T21	17022	2277	3318	1	0
4	21	B10	7000_0T21	17023	961	7826	1	0
4	21	B10	7000_0T21	17024	4819	11153	1	0
4	21	B10	7000_0T21	17025	9438	6853	1	0
4	21	B10	7000_0T21	17026	2174	5640	1	0
4	21	B10	7000_0T21	17027	3228	5907	1	0
4	21	B10	7000_0T21	17028	3338	10960	1	0
4	21	B10	7000_0T21	17029	2357	6162	1	0
4	21	B10	7000_0T21	17030	4641	8359	1	0
4	21	B10	7000_0T21	17031	5977	10562	1	0
4	21	B10	7000_0T21	17032	2205	10780	1	0
4	21	B10	7000_0T21	17033	2321	6212	1	0
4	21	B10	7000_0T21	17034	7039	6138	1	0
4	21	B10	7000_0T21	17035	4979	9106	1	0
4	21	B10	7000_0T21	17036	6320	13613	1	0
4	21	B10	7000_0T21	17037	6056	3316	1	0
4	21	B10	7000_0T21	17038	5961	6059	1	0
4	21	B10	7000_0T21	17039	2384	8722	1	0
4	21	B10	7000_0T21	17040	4906	6243	1	0
4	21	B10	7000_0T21	17041	4441	8857	1	0
4	21	B10	7000_0T21	17042	7311	10823	1	0
4	21	B10	7000_0T21	17043	4683	8509	1	0
4	21	B10	7000_0T21	17044	2391	8761	1	0
4	21	B10	7000_0T21	17045	5005	11486	1	0
4	21	B10	7000_0T21	17046	6250	13220	1	0
4	21	B10	7000_0T21	17047	4851	6214	1	0
4	21	B10	7000_0T21	17048	814	8475	1	0
4	21	B10	7000_0T21	17049	3631	10840	1	0
4	21	B10	7000_0T21	17050	8040	7918	1	0
4	21	B10	7000_0T21	17051	2275	11345	1	0
4	21	B10	7000_0T21	17052	3663	8795	1	0
4	21	B10	7000_0T21	17053	2436	8419	1	0
4	21	B10	7000_0T21	17054	4485	3140	1	0
4	21	B10	7000_0T21	17055	4536	13688	1	0
4	21	B10	7000_0T21	17056	3780	11454	1	0
4	21	B10	7000_0T21	17057	4853	14410	1	0
4	21	B10	7000_0T21	17058	4504	10809	1	0
4	21	B10	7000_0T21	17059	3573	6014	1	0
4	21	B10	7000_0T21	17060	2193	15732	1	0
4	21	B10	7000_0T21	17061	3343	11191	1	0
4	21	B10	7000_0T21	17062	3509	11087	1	0
4	21	B10	7000_0T21	17063	4485	5738	1	0
4	21	B10	7000_0T21	17064	3208	8679	1	0
4	21	B10	7000_0T21	17065	4585	2915	1	0
4	21	B10	7000_0T21	17066	3353	10993	1	0
4	21	B10	7000_0T21	17067	4808	8469	1	0
4	21	B10	7000_0T21	17068	4782	3127	1	0
4	21	B10	7000_0T21	17069	3493	5568	1	0
4	21	B10	7000_0T21	17070	6063	13196	1	0
4	21	B10	7000_0T21	17071	3781	11393	1	0
4	21	B10	7000_0T21	17072	5826	5991	1	0
4	21	B10	7000_0T21	17073	3047	3459	1	0
4	21	B10	7000_0T21	17074	1963	13464	1	0
4	21	B10	7000_0T21	17075	4899	8669	1	0
4	21	B10	7000_0T21	17076	3246	5678	1	0
4	21	B10	7000_0T21	17077	6249	5828	1	0
4	21	B10	7000_0T21	17078	935	8364	1	0
4	21	B10	7000_0T21	17079	2139	6249	1	0
4	21	B10	7000_0T21	17080	3445	15853	1	0
4	21	B10	7000_0T21	17081	4392	5812	1	0
4	21	B10	7000_0T21	17082	4328	11127	1	0
4	21	B10	7000_0T21	17083	7411	8783	1	0
4	21	B10	7000_0T21	17084	4640	12646	1	0
4	21	B10	7000_0T21	17085	2229	11419	1	0
4	21	B10	7000_0T21	17086	3500	9655	1	0
4	21	B10	7000_0T21	17087	2021	13682	1	0
4	21	B10	7000_0T21	17088	908	16135	1	0
4	21	B10	7000_0T21	17089	6025	14054	1	0
4	21	B10	7000_0T21	17090	3740	8382	1	0
4	21	B10	7000_0T21	17091	4696	11820	1	0
4	21	B10	7000_0T21	17092	971	16162	1	0
4	21	B10	7000_0T21	17093	5912	5827	1	0
4	21	B10	7000_0T21	17094	6082	11131	1	0
4	21	B10	7000_0T21	17095	874	16250	1	0
4	21	B10	7000_0T21	17096	4547	8262	1	0
4	21	B10	7000_0T21	17097	7210	8541	1	0
4	21	B10	7000_0T21	17098	3414	8637	1	0
4	21	B10	7000_0T21	17099	2209	6056	1	0
4	21	B10	7000_0T21	17100	4928	5924	1	0
4	21	B10	7000_0T21	17101	5749	13950	1	0
4	21	B10	7000_0T21	17102	4575	5705	1	0
4	21	B10	7000_0T21	17103	934	8773	1	0
4	21	B10	7000_0T21	17104	5988	8064	1	0
4	21	B10	7000_0T21	17105	5347	9339	1	0
4	21	B10	7000_0T21	17106	2910	6044	1	0
4	21	B10	7000_0T21	17107	3647	8229	1	0
4	21	B10	7000_0T21	17108	3623	6597	1	0
4	21	B10	7000_0T21	17109	2361	6403	1	0
4	21	B10	7000_0T21	17110	884	10585	1	0
4	21	B10	7000_0T21	17111	4873	11339	1	0
4	21	B10	7000_0T21	17112	3415	5532	1	0
4	21	B10	7000_0T21	17113	5915	11585	1	0
4	21	B10	7000_0T21	17114	3468	8725	1	0
4	21	B10	7000_0T21	17115	3488	10764	1	0
4	21	B10	7000_0T21	17116	2068	16483	1	0
4	21	B10	7000_0T21	17117	2199	13609	1	0
4	21	B10	7000_0T21	17118	6108	8915	1	0
4	21	B10	7000_0T21	17119	3406	7955	1	0
4	21	B10	7000_0T21	17120	6173	5855	1	0
4	21	B10	7000_0T21	17121	4621	5854	1	0
4	21	B10	7000_0T21	17122	982	7883	1	0
4	21	B10	7000_0T21	17123	2106	8844	1	0
4	21	B10	7000_0T21	17124	2136	8688	1	0
4	21	B10	7000_0T21	17125	4878	9051	1	0
4	21	B10	7000_0T21	17126	5660	6152	1	0
4	21	B10	7000_0T21	17127	6950	13620	1	0
4	21	B10	7000_0T21	17128	2210	7945	1	0
4	21	B10	7000_0T21	17129	3312	8899	1	0
4	21	B10	7000_0T21	17130	5728	7993	1	0
4	21	B10	7000_0T21	17131	3274	11158	1	0
4	21	B10	7000_0T21	17132	2391	8712	1	0
4	21	B10	7000_0T21	17133	2136	14295	1	0
4	21	B10	7000_0T21	17134	4725	15824	1	0
4	21	B10	7000_0T21	17135	3159	11005	1	0
4	21	B10	7000_0T21	17136	2186	12311	1	0
4	21	B10	7000_0T21	17137	997	13334	1	0
4	21	B10	7000_0T21	17138	2210	15897	1	0
4	21	B10	7000_0T21	17139	2093	5781	1	0
4	21	B10	7000_0T21	17140	3438	8279	1	0
4	21	B10	7000_0T21	17141	6948	5766	1	0
4	21	B10	7000_0T21	17142	5723	4621	1	0
4	21	B10	7000_0T21	17143	3535	11125	1	0
4	21	B10	7000_0T21	17144	7229	5865	1	0
4	21	B10	7000_0T21	17145	980	11305	1	0
4	21	B10	7000_0T21	17146	6321	9076	1	0
4	21	B10	7000_0T21	17147	3107	13436	1	0
4	21	B10	7000_0T21	17148	849	16178	1	0
4	21	B10	7000_0T21	17149	3244	9036	1	0
4	21	B10	7000_0T21	17150	2204	11863	1	0
4	21	B10	7000_0T21	17151	3482	11476	1	0
4	21	B10	7000_0T21	17152	3436	7826	1	0
4	21	B10	7000_0T21	17153	8427	8290	1	0
4	21	B10	7000_0T21	17154	3572	10994	1	0
4	21	B10	7000_0T21	17155	5505	8850	1	0
4	21	B10	7000_0T21	17156	3513	13270	1	0
4	21	B10	7000_0T21	17157	6166	3487	1	0
4	21	B10	7000_0T21	17158	5917	5733	1	0
4	21	B10	7000_0T21	17159	3675	16359	1	0
4	21	B10	7000_0T21	17160	2156	13355	1	0
4	21	B10	7000_0T21	17161	3653	8317	1	0
4	21	B10	7000_0T21	17162	3154	5999	1	0
4	21	B10	7000_0T21	17163	4760	11277	1	0
4	21	B10	7000_0T21	17164	4664	10976	1	0
4	21	B10	7000_0T21	17165	2289	6254	1	0
4	21	B10	7000_0T21	17166	1987	7434	1	0
4	21	B10	7000_0T21	17167	4344	5537	1	0
4	21	B10	7000_0T21	17168	9544	10605	1	0
4	21	B10	7000_0T21	17169	6135	9117	1	0
4	21	B10	7000_0T21	17170	2224	11103	1	0
4	21	B10	7000_0T21	17171	842	13105	1	0
4	21	B10	7000_0T21	17172	4583	5785	1	0
4	21	B10	7000_0T21	17173	3281	11076	1	0
4	21	B10	7000_0T21	17174	3422	6025	1	0
4	21	B10	7000_0T21	17175	2188	5781	1	0
4	21	B10	7000_0T21	17176	3371	14813	1	0
4	21	B10	7000_0T21	17177	3384	11590	1	0
4	21	B10	7000_0T21	17178	3259	5813	1	0
4	21	B10	7000_0T21	17179	4779	13356	1	0
4	21	B10	7000_0T21	17180	4741	5785	1	0
4	21	B10	7000_0T21	17181	999	5939	1	0
4	21	B10	7000_0T21	17182	3483	5789	1	0
4	21	B10	7000_0T21	17183	5878	6045	1	0
4	21	B10	7000_0T21	17184	3376	10622	1	0
4	21	B10	7000_0T21	17185	1117	3305	1	0
4	21	B10	7000_0T21	17186	4514	8569	1	0
4	21	B10	7000_0T21	17187	4870	6069	1	0
4	21	B10	7000_0T21	17188	3540	10473	1	0
4	21	B10	7000_0T21	17189	4881	8598	1	0
4	21	B10	7000_0T21	17190	3468	14269	1	0
4	21	B10	7000_0T21	17191	2279	6164	1	0
4	21	B10	7000_0T21	17192	3408	13563	1	0
4	21	B10	7000_0T21	17193	4665	15455	1	0
4	21	B10	7000_0T21	17194	4875	21588	1	0
4	21	B10	7000_0T21	17195	2131	11708	1	0
4	21	B10	7000_0T21	17196	6080	3344	1	0
4	21	B10	7000_0T21	17197	5963	11168	1	0
4	21	B10	7000_0T21	17198	3347	10559	1	0
4	21	B10	7000_0T21	17199	4636	5735	1	0
4	21	B10	7000_0T21	17200	2289	11043	1	0
4	21	B10	7000_0T21	17201	4897	11389	1	0
4	21	B10	7000_0T21	17202	5921	9487	1	0
4	21	B10	7000_0T21	17203	4848	14447	1	0
4	21	B10	7000_0T21	17204	6193	13472	1	0
4	21	B10	7000_0T21	17205	2253	8392	1	0
4	21	B10	7000_0T21	17206	4669	10642	1	0
4	21	B10	7000_0T21	17207	2207	8540	1	0
4	21	B10	7000_0T21	17208	3421	6068	1	0
4	21	B10	7000_0T21	17209	3236	8724	1	0
4	21	B10	7000_0T21	17210	2132	6021	1	0
4	21	B10	7000_0T21	17211	3456	11109	1	0
4	21	B10	7000_0T21	17212	5797	8083	1	0
4	21	B10	7000_0T21	17213	2184	11322	1	0
4	21	B10	7000_0T21	17214	3248	11397	1	0
4	21	B10	7000_0T21	17215	4717	13773	1	0
4	21	B10	7000_0T21	17216	7064	9216	1	0
4	21	B10	7000_0T21	17217	3235	10625	1	0
4	21	B10	7000_0T21	17218	2030	10935	1	0
4	21	B10	7000_0T21	17219	3305	9069	1	0
4	21	B10	7000_0T21	17220	3280	6147	1	0
4	21	B10	7000_0T21	17221	4590	11019	1	0
4	21	B10	7000_0T21	17222	3276	15062	1	0
4	21	B10	7000_0T21	17223	4760	16709	1	0
4	21	B10	7000_0T21	17224	3209	13526	1	0
4	21	B10	7000_0T21	17225	7228	9598	1	0
4	21	B10	7000_0T21	17226	1973	8385	1	0
4	21	B10	7000_0T21	17227	7016	3094	1	0
4	21	B10	7000_0T21	17228	4778	11716	1	0
4	21	B10	7000_0T21	17229	2043	3101	1	0
4	21	B10	7000_0T21	17230	4349	5950	1	0
4	21	B10	7000_0T21	17231	3400	10753	1	0
4	21	B10	7000_0T21	17232	996	11664	1	0
4	21	B10	7000_0T21	17233	3182	13734	1	0
4	21	B10	7000_0T21	17234	3283	13527	1	0
4	21	B10	7000_0T21	17235	3331	5827	1	0
4	21	B10	7000_0T21	17236	3548	13543	1	0
4	21	B10	7000_0T21	17237	3462	3444	1	0
4	21	B10	7000_0T21	17238	5800	16217	1	0
4	21	B10	7000_0T21	17239	2243	8386	1	0
4	21	B10	7000_0T21	17240	2244	8295	1	0
4	21	B10	7000_0T21	17241	3537	8837	1	0
4	21	B10	7000_0T21	17242	4899	10842	1	0
4	21	B10	7000_0T21	17243	3604	13741	1	0
4	21	B10	7000_0T21	17244	6751	6049	1	0
4	21	B10	7000_0T21	17245	4526	16462	1	0
4	21	B10	7000_0T21	17246	5813	6195	1	0
4	21	B10	7000_0T21	17247	5986	8408	1	0
4	21	B10	7000_0T21	17248	3223	5586	1	0
4	21	B10	7000_0T21	17249	4850	17928	1	0
4	21	B10	7000_0T21	17250	5630	11496	1	0
4	21	B10	7000_0T21	17251	1092	3091	1	0
4	21	B10	7000_0T21	17252	1902	8101	1	0
4	21	B10	7000_0T21	17253	8522	11846	1	0
4	21	B10	7000_0T21	17254	5998	10689	1	0
4	21	B10	7000_0T21	17255	2062	11255	1	0
4	21	B10	7000_0T21	17256	5928	8828	1	0
4	21	B10	7000_0T21	17257	1042	3242	1	0
4	21	B10	7000_0T21	17258	2108	5470	1	0
4	21	B10	7000_0T21	17259	3581	13282	0	0
4	21	B10	7000_0T21	17260	3343	6264	1	0
4	21	B10	7000_0T21	17261	3531	5771	1	0
4	21	B10	7000_0T21	17262	2117	19420	1	0
4	21	B10	7000_0T21	17263	2181	11484	1	0
4	21	B10	7000_0T21	17264	2251	8537	1	0
4	21	B10	7000_0T21	17265	2267	3070	1	0
4	21	B10	7000_0T21	17266	4864	12512	1	0
4	21	B10	7000_0T21	17267	4520	3050	1	0
4	21	B10	7000_0T21	17268	4691	13725	1	0
4	21	B10	7000_0T21	17269	6006	13358	1	0
4	21	B10	7000_0T21	17270	3228	8265	1	0
4	21	B10	7000_0T21	17271	2038	8297	1	0
4	21	B10	7000_0T21	17272	3316	7135	1	0
4	21	B10	7000_0T21	17273	962	7918	1	0
4	21	B10	7000_0T21	17274	3514	15937	1	0
4	21	B10	7000_0T21	17275	4509	8426	1	0
4	21	B10	7000_0T21	17276	3397	10875	1	0
4	21	B10	7000_0T21	17277	5973	12005	1	0
4	21	B10	7000_0T21	17278	2229	8101	1	0
4	21	B10	7000_0T21	17279	4528	8256	1	0
4	21	B10	7000_0T21	17280	4449	13903	1	0
4	21	B10	7000_0T21	17281	2268	8552	1	0
4	21	B10	7000_0T21	17282	3357	6147	1	0
4	21	B10	7000_0T21	17283	4833	9167	1	0
4	21	B10	7000_0T21	17284	3443	14025	1	0
4	21	B10	7000_0T21	17285	3256	5981	1	0
4	21	B10	7000_0T21	17286	3640	13055	1	0
4	21	B10	7000_0T21	17287	2119	11506	1	0
4	21	B10	7000_0T21	17288	2496	14790	1	0
4	21	B10	7000_0T21	17289	6978	7372	1	0
4	21	B10	7000_0T21	17290	3389	3230	1	0
4	21	B10	7000_0T21	17291	5936	11945	1	0
4	21	B10	7000_0T21	17292	3614	5715	1	0
4	21	B10	7000_0T21	17293	1990	11394	1	0
4	21	B10	7000_0T21	17294	2256	8458	1	0
4	21	B10	7000_0T21	17295	4546	13720	1	0
4	21	B10	7000_0T21	17296	3759	16505	1	0
4	21	B10	7000_0T21	17297	6206	14021	1	0
4	21	B10	7000_0T21	17298	3281	13618	1	0
4	21	B10	7000_0T21	17299	3356	8615	1	0
4	21	B10	7000_0T21	17300	2239	8472	1	0
4	21	B10	7000_0T21	17301	3508	10880	1	0
4	21	B10	7000_0T21	17302	2309	13149	1	0
4	21	B10	7000_0T21	17303	4294	16259	1	0
4	21	B10	7000_0T21	17304	3341	5499	1	0
4	21	B10	7000_0T21	17305	3527	14569	1	0
4	21	B10	7000_0T21	17306	3645	8470	1	0
4	21	B10	7000_0T21	17307	5615	8343	1	0
4	21	B10	7000_0T21	17308	4575	10808	1	0
4	21	B10	7000_0T21	17309	3474	11329	1	0
4	21	B10	7000_0T21	17310	2318	6020	1	0
4	21	B10	7000_0T21	17311	3570	10867	1	0
4	21	B10	7000_0T21	17312	5780	8968	1	0
4	21	B10	7000_0T21	17313	3180	10603	1	0
4	21	B10	7000_0T21	17314	5820	9161	1	0
4	21	B10	7000_0T21	17315	4667	11513	1	0
4	21	B10	7000_0T21	17316	1938	8615	1	0
4	21	B10	7000_0T21	17317	4792	6027	1	0
4	21	B10	7000_0T21	17318	5694	15889	1	0
4	21	B10	7000_0T21	17319	3533	16062	1	0
4	21	B10	7000_0T21	17320	4380	10979	1	0
4	21	B10	7000_0T21	17321	2313	8679	1	0
4	21	B10	7000_0T21	17322	4605	5731	1	0
4	21	B10	7000_0T21	17323	4753	13689	1	0
4	21	B10	7000_0T21	17324	2343	11143	1	0
4	21	B10	7000_0T21	17325	3716	6582	1	0
4	21	B10	7000_0T21	17326	3368	3508	1	0
4	21	B10	7000_0T21	17327	3522	3572	1	0
4	21	B10	7000_0T21	17328	3514	10810	1	0
4	21	B10	7000_0T21	17329	3114	8371	1	0
4	21	B10	7000_0T21	17330	2172	16396	1	0
4	21	B10	7000_0T21	17331	4434	5540	1	0
4	21	B10	7000_0T21	17332	4452	8516	1	0
4	21	B10	7000_0T21	17333	1010	5293	1	0
4	21	B10	7000_0T21	17334	2134	8617	1	0
4	21	B10	7000_0T21	17335	3562	14455	1	0
4	21	B10	7000_0T21	17336	4806	8043	1	0
4	21	B10	7000_0T21	17337	1920	11272	1	0
4	21	B10	7000_0T21	17338	2213	5887	1	0
4	21	B10	7000_0T21	17339	7132	11115	1	0
4	21	B10	7000_0T21	17340	2226	14488	1	0
4	21	B10	7000_0T21	17341	4760	13701	1	0
4	21	B10	7000_0T21	17342	5871	5695	1	0
4	21	B10	7000_0T21	17343	5700	8436	1	0
4	21	B10	7000_0T21	17344	6021	8170	1	0
4	21	B10	7000_0T21	17345	2179	6014	1	0
4	21	B10	7000_0T21	17346	3316	5663	1	0
4	21	B10	7000_0T21	17347	3430	5736	1	0
4	21	B10	7000_0T21	17348	5819	16955	1	0
4	21	B10	7000_0T21	17349	4424	11497	1	0
4	21	B10	7000_0T21	17350	8320	5610	1	0
4	21	B10	7000_0T21	17351	3413	11720	1	0
4	21	B10	7000_0T21	17352	837	11642	1	0
4	21	B10	7000_0T21	17353	2097	3364	1	0
4	21	B10	7000_0T21	17354	4399	13832	1	0
4	21	B10	7000_0T21	17355	5825	9445	1	0
4	21	B10	7000_0T21	17356	3347	11030	1	0
4	21	B10	7000_0T21	17357	3290	8774	1	0
4	21	B10	7000_0T21	17358	4067	3374	1	0
4	21	B10	7000_0T21	17359	4531	14074	1	0
4	21	B10	7000_0T21	17360	2283	8284	1	0
4	21	B10	7000_0T21	17361	3652	8339	1	0
4	21	B10	7000_0T21	17362	3308	6476	1	0
4	21	B10	7000_0T21	17363	3424	3370	1	0
4	21	B10	7000_0T21	17364	6078	8239	1	0
4	21	B10	7000_0T21	17365	4849	5514	1	0
4	21	B10	7000_0T21	17366	3496	5819	1	0
4	21	B10	7000_0T21	17367	7121	8154	1	0
4	21	B10	7000_0T21	17368	2364	8921	1	0
4	21	B10	7000_0T21	17369	3412	3358	1	0
4	21	B10	7000_0T21	17370	7384	13852	1	0
4	21	B10	7000_0T21	17371	3470	8949	1	0
4	21	B10	7000_0T21	17372	4549	6419	1	0
4	21	B10	7000_0T21	17373	4883	8465	1	0
4	21	B10	7000_0T21	17374	3587	13571	1	0
4	21	B10	7000_0T21	17375	4942	6021	1	0
4	21	B10	7000_0T21	17376	6123	16142	1	0
4	21	B10	7000_0T21	17377	4396	3302	1	0
4	21	B10	7000_0T21	17378	5996	13504	1	0
4	21	B10	7000_0T21	17379	4421	3220	1	0
4	21	B10	7000_0T21	17380	3642	12936	1	0
4	21	B10	7000_0T21	17381	3616	8479	1	0
4	21	B10	7000_0T21	17382	4898	13126	1	0
4	21	B10	7000_0T21	17383	2242	7949	1	0
4	21	B10	7000_0T21	17384	3673	11164	1	0
4	21	B10	7000_0T21	17385	4622	14244	1	0
4	21	B10	7000_0T21	17386	6101	11217	1	0
4	21	B10	7000_0T21	17387	4895	3109	1	0
4	21	B10	7000_0T21	17388	8830	14293	1	0
4	21	B10	7000_0T21	17389	3141	13224	1	0
4	21	B10	7000_0T21	17390	3504	9213	1	0
4	21	B10	7000_0T21	17391	3523	11285	1	0
4	21	B10	7000_0T21	17392	4754	8869	1	0
4	21	B10	7000_0T21	17393	6111	6213	1	0
4	21	B10	7000_0T21	17394	964	8477	1	0
4	21	B10	7000_0T21	17395	1017	11062	1	0
4	21	B10	7000_0T21	17396	3717	13669	1	0
4	21	B10	7000_0T21	17397	5418	3501	1	0
4	21	B10	7000_0T21	17398	2159	11002	1	0
4	21	B10	7000_0T21	17399	3551	8517	1	0
4	21	B10	7000_0T21	17400	3532	5891	1	0
4	21	B10	7000_0T21	17401	2143	11252	1	0
4	21	B10	7000_0T21	17402	4870	5692	1	0
4	21	B10	7000_0T21	17403	7350	20984	1	0
4	21	B10	7000_0T21	17404	4531	8243	1	0
4	21	B10	7000_0T21	17405	3541	11525	1	0
4	21	B10	7000_0T21	17406	2173	10901	1	0
4	21	B10	7000_0T21	17407	4695	10942	1	0
4	21	B10	7000_0T21	17408	5829	6037	1	0
4	21	B10	7000_0T21	17409	1996	5658	1	0
4	21	B10	7000_0T21	17410	5751	13607	1	0
4	21	B10	7000_0T21	17411	3682	11136	1	0
4	21	B10	7000_0T21	17412	4986	9030	1	0
4	21	B10	7000_0T21	17413	7469	8800	1	0
4	21	B10	7000_0T21	17414	4870	10946	1	0
4	21	B10	7000_0T21	17415	4797	3312	1	0
4	21	B10	7000_0T21	17416	3170	4683	1	0
4	21	B10	7000_0T21	17417	3765	5319	1	0
4	21	B10	7000_0T21	17418	4458	6142	1	0
4	21	B10	7000_0T21	17419	2187	5971	1	0
4	21	B10	7000_0T21	17420	2313	8471	1	0
4	21	B10	7000_0T21	17421	5989	11805	1	0
4	21	B10	7000_0T21	17422	7585	16705	1	0
4	21	B10	7000_0T21	17423	3695	6120	1	0
4	21	B10	7000_0T21	17424	5892	8561	1	0
4	21	B10	7000_0T21	17425	974	5848	1	0
4	21	B10	7000_0T21	17426	2248	5724	1	0
4	21	B10	7000_0T21	17427	7086	14208	1	0
4	21	B10	7000_0T21	17428	2227	5913	1	0
4	21	B10	7000_0T21	17429	2278	13310	1	0
4	21	B10	7000_0T21	17430	4192	14942	1	0
4	21	B10	7000_0T21	17431	3313	6895	1	0
4	21	B10	7000_0T21	17432	2261	8098	1	0
4	21	B10	7000_0T21	17433	1955	8327	1	0
4	21	B10	7000_0T21	17434	3576	6186	1	0
4	21	B10	7000_0T21	17435	2132	13627	1	0
4	21	B10	7000_0T21	17436	3177	10846	1	0
4	21	B10	7000_0T21	17437	3306	3049	1	0
4	21	B10	7000_0T21	17438	5847	11057	1	0
4	21	B10	7000_0T21	17439	2182	10595	1	0
4	21	B10	7000_0T21	17440	6118	6192	1	0
4	21	B10	7000_0T21	17441	3510	10847	1	0
4	21	B10	7000_0T21	17442	3474	14739	1	0
4	21	B10	7000_0T21	17443	2182	16111	1	0
4	21	B10	7000_0T21	17444	4429	8538	1	0
4	21	B10	7000_0T21	17445	2330	10724	1	0
4	21	B10	7000_0T21	17446	911	13258	1	0
4	21	B10	7000_0T21	17447	2247	14286	1	0
4	21	B10	7000_0T21	17448	5688	8771	1	0
4	21	B10	7000_0T21	17449	6382	14019	1	0
4	21	B10	7000_0T21	17450	1103	4890	1	0
4	21	B10	7000_0T21	17451	3352	8310	1	0
4	21	B10	7000_0T21	17452	3331	8756	1	0
4	21	B10	7000_0T21	17453	2019	8662	1	0
4	21	B10	7000_0T21	17454	2189	8610	1	0
4	21	B10	7000_0T21	17455	6049	8391	1	0
4	21	B10	7000_0T21	17456	4597	6067	1	0
4	21	B10	7000_0T21	17457	4880	17535	1	0
4	21	B10	7000_0T21	17458	2137	14806	1	0
4	21	B10	7000_0T21	17459	5825	10819	1	0
4	21	B10	7000_0T21	17460	1984	13561	1	0
4	21	B10	7000_0T21	17461	3557	16033	1	0
4	21	B10	7000_0T21	17462	7282	6269	1	0
4	21	B10	7000_0T21	17463	1031	9296	1	0
4	21	B10	7000_0T21	17464	2249	13549	1	0
4	21	B10	7000_0T21	17465	3513	8601	1	0
4	21	B10	7000_0T21	17466	4343	5990	1	0
4	21	B10	7000_0T21	17467	4818	8882	1	0
4	21	B10	7000_0T21	17468	2317	5416	1	0
4	21	B10	7000_0T21	17469	3603	13719	1	0
4	21	B10	7000_0T21	17470	4728	14220	1	0
4	21	B10	7000_0T21	17471	7142	13900	1	0
4	21	B10	7000_0T21	17472	5838	5897	1	0
4	21	B10	7000_0T21	17473	8370	13306	1	0
4	21	B10	7000_0T21	17474	4746	5463	1	0
4	21	B10	7000_0T21	17475	4679	11158	1	0
4	21	B10	7000_0T21	17476	6054	11143	1	0
4	21	B10	7000_0T21	17477	3204	5787	1	0
4	21	B10	7000_0T21	17478	5769	8645	1	0
4	21	B10	7000_0T21	17479	6120	16034	1	0
4	21	B10	7000_0T21	17480	3575	8133	1	0
4	21	B10	7000_0T21	17481	2343	9309	1	0
4	21	B10	7000_0T21	17482	2224	5697	1	0
4	21	B10	7000_0T21	17483	1833	14035	1	0
4	21	B10	7000_0T21	17484	2138	16546	1	0
4	21	B10	7000_0T21	17485	3499	8139	1	0
4	21	B10	7000_0T21	17486	4419	3180	1	0
4	21	B10	7000_0T21	17487	3288	13175	1	0
4	21	B10	7000_0T21	17488	3617	13351	1	0
4	21	B10	7000_0T21	17489	884	13450	1	0
4	21	B10	7000_0T21	17490	1030	8286	1	0
4	21	B10	7000_0T21	17491	3267	8227	1	0
4	21	B10	7000_0T21	17492	2170	10044	1	0
4	21	B10	7000_0T21	17493	3380	5929	1	0
4	21	B10	7000_0T21	17494	5558	8660	1	0
4	21	B10	7000_0T21	17495	6051	8459	1	0
4	21	B10	7000_0T21	17496	862	16468	1	0
4	21	B10	7000_0T21	17497	3366	11491	1	0
4	21	B10	7000_0T21	17498	4563	15808	1	0
4	21	B10	7000_0T21	17499	7089	3774	1	0
4	21	B10	7000_0T21	17500	3231	8496	1	0
4	21	B10	7000_0T21	17501	6005	14390	1	0
4	21	B10	7000_0T21	17502	3121	5904	1	0
4	21	B10	7000_0T21	17503	3559	11362	1	0
4	21	B10	7000_0T21	17504	3875	14890	0	0
4	21	B10	7000_0T21	17505	5238	14423	1	0
4	21	B10	7000_0T21	17506	2241	13826	1	0
4	21	B10	7000_0T21	17507	2320	13657	1	0
4	21	B10	7000_0T21	17508	6136	8725	1	0
4	21	B10	7000_0T21	17509	4779	13319	1	0
4	21	B10	7000_0T21	17510	6059	14555	1	0
4	21	B10	7000_0T21	17511	3466	8392	1	0
4	21	B10	7000_0T21	17512	3404	8404	1	0
4	21	B10	7000_0T21	17513	3524	11100	1	0
4	21	B10	7000_0T21	17514	4646	11478	1	0
4	21	B10	7000_0T21	17515	2178	8376	1	0
4	21	B10	7000_0T21	17516	2356	8456	1	0
4	21	B10	7000_0T21	17517	3358	6104	1	0
4	21	B10	7000_0T21	17518	3742	8939	1	0
4	21	B10	7000_0T21	17519	2272	8029	1	0
4	21	B10	7000_0T21	17520	4899	8549	1	0
4	21	B10	7000_0T21	17521	4842	9470	1	0
4	21	B10	7000_0T21	17522	2320	6039	1	0
4	21	B10	7000_0T21	17523	4569	5867	1	0
4	21	B10	7000_0T21	17524	3424	2777	1	0
4	21	B10	7000_0T21	17525	949	13417	1	0
4	21	B10	7000_0T21	17526	3483	5397	1	0
4	21	B10	7000_0T21	17527	4571	11103	1	0
4	21	B10	7000_0T21	17528	7238	6197	1	0
4	21	B10	7000_0T21	17529	5980	16155	1	0
4	21	B10	7000_0T21	17530	3575	13065	1	0
4	21	B10	7000_0T21	17531	5934	13315	1	0
4	21	B10	7000_0T21	17532	4674	11589	1	0
4	21	B10	7000_0T21	17533	5873	13326	1	0
4	21	B10	7000_0T21	17534	1923	11467	1	0
4	21	B10	7000_0T21	17535	2203	8596	1	0
4	21	B10	7000_0T21	17536	2172	8535	1	0
4	21	B10	7000_0T21	17537	3515	10979	1	0
4	21	B10	7000_0T21	17538	916	9018	1	0
4	21	B10	7000_0T21	17539	3784	13563	1	0
4	21	B10	7000_0T21	17540	6185	8707	1	0
4	21	B10	7000_0T21	17541	4396	11130	1	0
4	21	B10	7000_0T21	17542	4376	8599	1	0
4	21	B10	7000_0T21	17543	3587	13319	1	0
4	21	B10	7000_0T21	17544	2287	8353	1	0
4	21	B10	7000_0T21	17545	8549	5881	1	0
4	21	B10	7000_0T21	17546	958	8202	1	0
4	21	B10	7000_0T21	17547	4566	10992	1	0
4	21	B10	7000_0T21	17548	3338	5651	1	0
4	21	B10	7000_0T21	17549	3164	13478	1	0
4	21	B10	7000_0T21	17550	6106	12701	1	0
4	21	B10	7000_0T21	17551	3253	7961	1	0
4	21	B10	7000_0T21	17552	2934	8603	1	0
4	21	B10	7000_0T21	17553	3435	11080	1	0
4	21	B10	7000_0T21	17554	4974	6617	1	0
4	21	B10	7000_0T21	17555	5751	8331	1	0
4	21	B10	7000_0T21	17556	3397	8178	1	0
4	21	B10	7000_0T21	17557	5734	6387	1	0
4	21	B10	7000_0T21	17558	4682	19030	1	0
4	21	B10	7000_0T21	17559	3354	5933	1	0
4	21	B10	7000_0T21	17560	3222	8303	1	0
4	21	B10	7000_0T21	17561	4342	5873	1	0
4	21	B10	7000_0T21	17562	1010	6126	1	0
4	21	B10	7000_0T21	17563	2247	8524	1	0
4	21	B10	7000_0T21	17564	940	8418	1	0
4	21	B10	7000_0T21	17565	3591	8853	1	0
4	21	B10	7000_0T21	17566	3733	9361	1	0
4	21	B10	7000_0T21	17567	1014	8313	1	0
4	21	B10	7000_0T21	17568	3516	8246	1	0
4	21	B10	7000_0T21	17569	893	10573	1	0
4	21	B10	7000_0T21	17570	1912	5789	1	0
4	21	B10	7000_0T21	17571	4711	5798	1	0
4	21	B10	7000_0T21	17572	7464	8410	1	0
4	21	B10	7000_0T21	17573	5865	5794	1	0
4	21	B10	7000_0T21	17574	3688	6266	1	0
4	21	B10	7000_0T21	17575	4462	8039	1	0
4	21	B10	7000_0T21	17576	1004	13103	1	0
4	21	B10	7000_0T21	17577	7058	3534	1	0
4	21	B10	7000_0T21	17578	3678	6985	1	0
4	21	B10	7000_0T21	17579	3483	10674	1	0
4	21	B10	7000_0T21	17580	4518	3231	1	0
4	21	B10	7000_0T21	17581	3355	13582	1	0
4	21	B10	7000_0T21	17582	2191	8302	1	0
4	21	B10	7000_0T21	17583	6071	5395	1	0
4	21	B10	7000_0T21	17584	3601	11117	1	0
4	21	B10	7000_0T21	17585	3444	8648	1	0
4	21	B10	7000_0T21	17586	7144	13987	1	0
4	21	B10	7000_0T21	17587	3464	8542	1	0
4	21	B10	7000_0T21	17588	6279	18753	1	0
4	21	B10	7000_0T21	17589	2189	5196	1	0
4	21	B10	7000_0T21	17590	4516	18523	1	0
4	21	B10	7000_0T21	17591	5972	8415	1	0
4	21	B10	7000_0T21	17592	2118	9971	1	0
4	21	B10	7000_0T21	17593	2119	5308	1	0
4	21	B10	7000_0T21	17594	3458	11049	1	0
4	21	B10	7000_0T21	17595	2093	2925	1	0
4	21	B10	7000_0T21	17596	2307	10478	1	0
4	21	B10	7000_0T21	17597	2233	8234	1	0
4	21	B10	7000_0T21	17598	1964	8983	1	0
4	21	B10	7000_0T21	17599	3467	8510	1	0
4	21	B10	7000_0T21	17600	2249	5429	1	0
4	21	B10	7000_0T21	17601	2270	8242	1	0
4	21	B10	7000_0T21	17602	2271	7981	1	0
4	21	B10	7000_0T21	17603	2340	11045	1	0
4	21	B10	7000_0T21	17604	2073	8371	1	0
4	21	B10	7000_0T21	17605	3672	8582	1	0
4	21	B10	7000_0T21	17606	4472	6257	1	0
4	21	B10	7000_0T21	17607	4482	10843	1	0
4	21	B10	7000_0T21	17608	4339	11209	1	0
4	21	B10	7000_0T21	17609	2328	11166	1	0
4	21	B10	7000_0T21	17610	4887	6136	1	0
4	21	B10	7000_0T21	17611	3222	8963	1	0
4	21	B10	7000_0T21	17612	5711	10947	1	0
4	21	B10	7000_0T21	17613	5791	11058	1	0
4	21	B10	7000_0T21	17614	5223	13864	1	0
4	21	B10	7000_0T21	17615	3386	10845	1	0
4	21	B10	7000_0T21	17616	2206	10412	1	0
4	21	B10	7000_0T21	17617	2226	11092	1	0
4	21	B10	7000_0T21	17618	6023	15006	1	0
4	21	B10	7000_0T21	17619	7411	8314	1	0
4	21	B10	7000_0T21	17620	4831	5839	1	0
4	21	B10	7000_0T21	17621	1933	5590	1	0
4	21	B10	7000_0T21	17622	4476	8511	1	0
4	21	B10	7000_0T21	17623	4853	6341	1	0
4	21	B10	7000_0T21	17624	3613	9420	1	0
4	21	B10	7000_0T21	17625	3567	8312	1	0
4	21	B10	7000_0T21	17626	3366	8027	1	0
4	21	B10	7000_0T21	17627	2475	13689	1	0
4	21	B10	7000_0T21	17628	4658	5788	1	0
4	21	B10	7000_0T21	17629	2142	13972	1	0
4	21	B10	7000_0T21	17630	3528	11321	1	0
4	21	B10	7000_0T21	17631	5130	8086	1	0
4	21	B10	7000_0T21	17632	3372	16603	1	0
4	21	B10	7000_0T21	17633	4811	11317	1	0
4	21	B10	7000_0T21	17634	4707	13928	1	0
4	21	B10	7000_0T21	17635	5746	8732	1	0
4	21	B10	7000_0T21	17636	4730	11460	1	0
4	21	B10	7000_0T21	17637	3670	5028	1	0
4	21	B10	7000_0T21	17638	8426	10955	1	0
4	21	B10	7000_0T21	17639	3378	5835	1	0
4	21	B10	7000_0T21	17640	3475	16078	1	0
4	21	B10	7000_0T21	17641	7286	5956	1	0
4	21	B10	7000_0T21	17642	3227	14132	1	0
4	21	B10	7000_0T21	17643	2095	7835	1	0
4	21	B10	7000_0T21	17644	1011	11378	1	0
4	21	B10	7000_0T21	17645	5352	17925	1	0
4	21	B10	7000_0T21	17646	2214	11351	1	0
4	21	B10	7000_0T21	17647	3293	8662	1	0
4	21	B10	7000_0T21	17648	4937	5792	1	0
4	21	B10	7000_0T21	17649	9797	13194	1	0
4	21	B10	7000_0T21	17650	4625	11216	1	0
4	21	B10	7000_0T21	17651	2149	7994	1	0
4	21	B10	7000_0T21	17652	3660	6492	1	0
4	21	B10	7000_0T21	17653	2331	8945	1	0
4	21	B10	7000_0T21	17654	4593	5748	1	0
4	21	B10	7000_0T21	17655	6040	3380	1	0
4	21	B10	7000_0T21	17656	4577	13555	1	0
4	21	B10	7000_0T21	17657	928	13347	1	0
4	21	B10	7000_0T21	17658	4770	9171	1	0
4	21	B10	7000_0T21	17659	1987	8298	1	0
4	21	B10	7000_0T21	17660	5743	5576	1	0
4	21	B10	7000_0T21	17661	3213	7722	1	0
4	21	B10	7000_0T21	17662	3706	12358	1	0
4	21	B10	7000_0T21	17663	3422	7882	1	0
4	21	B10	7000_0T21	17664	5743	10101	1	0
4	21	B10	7000_0T21	17665	3163	5651	1	0
4	21	B10	7000_0T21	17666	4765	8512	1	0
4	21	B10	7000_0T21	17667	3521	8514	1	0
4	21	B10	7000_0T21	17668	3647	8384	1	0
4	21	B10	7000_0T21	17669	5889	8479	1	0
4	21	B10	7000_0T21	17670	3487	6144	1	0
4	21	B10	7000_0T21	17671	5999	6480	1	0
4	21	B10	7000_0T21	17672	1006	8827	1	0
4	21	B10	7000_0T21	17673	2274	6218	1	0
4	21	B10	7000_0T21	17674	4679	11231	1	0
4	21	B10	7000_0T21	17675	4599	10666	1	0
4	21	B10	7000_0T21	17676	6031	8585	1	0
4	21	B10	7000_0T21	17677	963	11066	1	0
4	21	B10	7000_0T21	17678	5941	8795	1	0
4	21	B10	7000_0T21	17679	2651	11688	1	0
4	21	B10	7000_0T21	17680	2214	5703	1	0
4	21	B10	7000_0T21	17681	933	13866	1	0
4	21	B10	7000_0T21	17682	7234	11028	1	0
4	21	B10	7000_0T21	17683	2220	15734	1	0
4	21	B10	7000_0T21	17684	3530	7991	1	0
4	21	B10	7000_0T21	17685	4738	14040	1	0
4	21	B10	7000_0T21	17686	4379	12827	1	0
4	21	B10	7000_0T21	17687	2146	6169	1	0
4	21	B10	7000_0T21	17688	8693	5934	1	0
4	21	B10	7000_0T21	17689	3418	16490	1	0
4	21	B10	7000_0T21	17690	3253	11593	1	0
4	21	B10	7000_0T21	17691	2182	8836	1	0
4	21	B10	7000_0T21	17692	3223	11194	1	0
4	21	B10	7000_0T21	17693	1039	7521	1	0
4	21	B10	7000_0T21	17694	3411	8402	1	0
4	21	B10	7000_0T21	17695	3618	16612	1	0
4	21	B10	7000_0T21	17696	6449	7229	0	0
4	21	B10	7000_0T21	17697	3449	16538	1	0
4	21	B10	7000_0T21	17698	3480	3318	1	0
4	21	B10	7000_0T21	17699	2256	11254	1	0
4	21	B10	7000_0T21	17700	903	10673	1	0
4	21	B10	7000_0T21	17701	3325	14856	1	0
4	21	B10	7000_0T21	17702	1271	11098	1	0
4	21	B10	7000_0T21	17703	5903	8571	1	0
4	21	B10	7000_0T21	17704	3405	13735	1	0
4	21	B10	7000_0T21	17705	2340	14013	1	0
4	21	B10	7000_0T21	17706	6076	13537	1	0
4	21	B10	7000_0T21	17707	3177	10739	1	0
4	21	B10	7000_0T21	17708	4729	9030	1	0
4	21	B10	7000_0T21	17709	883	6923	1	0
4	21	B10	7000_0T21	17710	2011	8526	1	0
4	21	B10	7000_0T21	17711	2074	6052	1	0
4	21	B10	7000_0T21	17712	2436	13753	1	0
4	21	B10	7000_0T21	17713	3480	11101	1	0
4	21	B10	7000_0T21	17714	5824	2807	1	0
4	21	B10	7000_0T21	17715	4538	6058	1	0
4	21	B10	7000_0T21	17716	4706	3345	1	0
4	21	B10	7000_0T21	17717	2090	10834	1	0
4	21	B10	7000_0T21	17718	3562	8482	1	0
4	21	B10	7000_0T21	17719	4874	11183	1	0
4	21	B10	7000_0T21	17720	2141	8556	1	0
4	21	B10	7000_0T21	17721	4628	10518	1	0
4	21	B10	7000_0T21	17722	4597	8330	1	0
4	21	B10	7000_0T21	17723	1006	10600	1	0
4	21	B10	7000_0T21	17724	2248	11062	1	0
4	21	B10	7000_0T21	17725	1087	3144	1	0
4	21	B10	7000_0T21	17726	6135	14326	1	0
4	21	B10	7000_0T21	17727	3157	7967	1	0
4	21	B10	7000_0T21	17728	6116	12472	1	0
4	21	B10	7000_0T21	17729	2217	11357	1	0
4	21	B10	7000_0T21	17730	4376	13685	1	0
4	21	B10	7000_0T21	17731	844	13566	1	0
4	21	B10	7000_0T21	17732	5447	13362	1	0
4	21	B10	7000_0T21	17733	836	10306	1	0
4	21	B10	7000_0T21	17734	3385	5552	1	0
4	21	B10	7000_0T21	17735	3436	11878	1	0
4	21	B10	7000_0T21	17736	4598	11575	1	0
4	21	B10	7000_0T21	17737	1009	11084	1	0
4	21	B10	7000_0T21	17738	3433	11002	1	0
4	21	B10	7000_0T21	17739	4490	3535	1	0
4	21	B10	7000_0T21	17740	956	5611	1	0
4	21	B10	7000_0T21	17741	5806	8513	1	0
4	21	B10	7000_0T21	17742	5942	5553	1	0
4	21	B10	7000_0T21	17743	4258	11045	1	0
4	21	B10	7000_0T21	17744	3530	8765	1	0
4	21	B10	7000_0T21	17745	4828	11290	1	0
4	21	B10	7000_0T21	17746	4662	13125	1	0
4	21	B10	7000_0T21	17747	2071	21681	1	0
4	21	B10	7000_0T21	17748	5867	13699	1	0
4	21	B10	7000_0T21	17749	5986	8980	1	0
4	21	B10	7000_0T21	17750	1927	8054	1	0
4	21	B10	7000_0T21	17751	5269	6364	1	0
4	21	B10	7000_0T21	17752	4567	11000	1	0
4	21	B10	7000_0T21	17753	6109	5343	1	0
4	21	B10	7000_0T21	17754	5975	3207	1	0
4	21	B10	7000_0T21	17755	3252	8612	1	0
4	21	B10	7000_0T21	17756	2284	8479	1	0
4	21	B10	7000_0T21	17757	7112	3101	1	0
4	21	B10	7000_0T21	17758	3596	6137	1	0
4	21	B10	7000_0T21	17759	4461	5776	1	0
4	21	B10	7000_0T21	17760	3566	5901	1	0
4	21	B10	7000_0T21	17761	4640	2594	1	0
4	21	B10	7000_0T21	17762	6839	12844	1	0
4	21	B10	7000_0T21	17763	4586	11194	1	0
4	21	B10	7000_0T21	17764	3372	3167	1	0
4	21	B10	7000_0T21	17765	3659	11151	1	0
4	21	B10	7000_0T21	17766	3540	13411	1	0
4	21	B10	7000_0T21	17767	5916	11927	1	0
4	21	B10	7000_0T21	17768	3465	16446	1	0
4	21	B10	7000_0T21	17769	7219	8652	1	0
4	21	B10	7000_0T21	17770	2218	5787	1	0
4	21	B10	7000_0T21	17771	3057	5542	1	0
4	21	B10	7000_0T21	17772	3439	5600	1	0
4	21	B10	7000_0T21	17773	2216	8455	1	0
4	21	B10	7000_0T21	17774	3575	8095	1	0
4	21	B10	7000_0T21	17775	5673	13881	1	0
4	21	B10	7000_0T21	17776	1990	8752	1	0
4	21	B10	7000_0T21	17777	5814	14170	1	0
4	21	B10	7000_0T21	17778	3922	11478	0	0
4	21	B10	7000_0T21	17779	2251	8497	1	0
4	21	B10	7000_0T21	17780	4316	14226	1	0
4	21	B10	7000_0T21	17781	3338	8556	1	0
4	21	B10	7000_0T21	17782	4723	10426	1	0
4	21	B10	7000_0T21	17783	1043	8056	1	0
4	21	B10	7000_0T21	17784	4744	8632	1	0
4	21	B10	7000_0T21	17785	4630	13972	1	0
4	21	B10	7000_0T21	17786	3636	3473	1	0
4	21	B10	7000_0T21	17787	4507	7894	1	0
4	21	B10	7000_0T21	17788	2344	6441	1	0
4	21	B10	7000_0T21	17789	3751	8975	1	0
4	21	B10	7000_0T21	17790	1017	10545	1	0
4	21	B10	7000_0T21	17791	2130	8310	1	0
4	21	B10	7000_0T21	17792	3589	11439	1	0
4	21	B10	7000_0T21	17793	3109	6086	1	0
4	21	B10	7000_0T21	17794	6176	14000	1	0
4	21	B10	7000_0T21	17795	4616	6106	1	0
4	21	B10	7000_0T21	17796	4455	8764	1	0
4	21	B10	7000_0T21	17797	3658	11287	1	0
4	21	B10	7000_0T21	17798	4809	8586	1	0
4	21	B10	7000_0T21	17799	3548	6150	1	0
4	21	B10	7000_0T21	17800	3266	11143	1	0
4	21	B10	7000_0T21	17801	2462	19361	1	0
4	21	B10	7000_0T21	17802	4663	13815	1	0
4	21	B10	7000_0T21	17803	2121	11263	1	0
4	21	B10	7000_0T21	17804	4969	13353	1	0
4	21	B10	7000_0T21	17805	5664	11302	1	0
4	21	B10	7000_0T21	17806	4663	6069	1	0
4	21	B10	7000_0T21	17807	4638	13637	1	0
4	21	B10	7000_0T21	17808	3736	6381	1	0
4	21	B10	7000_0T21	17809	8845	11631	1	0
4	21	B10	7000_0T21	17810	4746	10660	1	0
4	21	B10	7000_0T21	17811	6234	11437	1	0
4	21	B10	7000_0T21	17812	3442	6151	1	0
4	21	B10	7000_0T21	17813	2262	5376	1	0
4	21	B10	7000_0T21	17814	4833	16284	1	0
4	21	B10	7000_0T21	17815	1020	5819	1	0
4	21	B10	7000_0T21	17816	3199	13996	1	0
4	21	B10	7000_0T21	17817	4742	12937	1	0
4	21	B10	7000_0T21	17818	5158	9422	1	0
4	21	B10	7000_0T21	17819	6679	5820	1	0
4	21	B10	7000_0T21	17820	2261	8485	1	0
4	21	B10	7000_0T21	17821	4618	8911	1	0
4	21	B10	7000_0T21	17822	3433	11064	1	0
4	21	B10	7000_0T21	17823	5867	8543	1	0
4	21	B10	7000_0T21	17824	4479	5676	1	0
4	21	B10	7000_0T21	17825	7318	3479	1	0
4	21	B10	7000_0T21	17826	4648	11022	1	0
4	21	B10	7000_0T21	17827	7450	9369	1	0
4	21	B10	7000_0T21	17828	3436	8420	1	0
4	21	B10	7000_0T21	17829	7088	11763	1	0
4	21	B10	7000_0T21	17830	2241	10532	1	0
4	21	B10	7000_0T21	17831	1074	3319	1	0
4	21	B10	7000_0T21	17832	4567	11375	1	0
4	21	B10	7000_0T21	17833	5698	9151	1	0
4	21	B10	7000_0T21	17834	5503	8493	1	0
4	21	B10	7000_0T21	17835	4504	8561	1	0
4	21	B10	7000_0T21	17836	4827	6434	1	0
4	21	B10	7000_0T21	17837	3364	14316	1	0
4	21	B10	7000_0T21	17838	4872	18337	1	0
4	21	B10	7000_0T21	17839	904	10970	1	0
4	21	B10	7000_0T21	17840	904	10215	1	0
4	21	B10	7000_0T21	17841	4561	13771	1	0
4	21	B10	7000_0T21	17842	7436	3027	1	0
4	21	B10	7000_0T21	17843	3975	8327	1	0
4	21	B10	7000_0T21	17844	3574	8875	1	0
4	21	B10	7000_0T21	17845	1015	14078	1	0
4	21	B10	7000_0T21	17846	6208	9220	1	0
4	21	B10	7000_0T21	17847	5871	8486	1	0
4	21	B10	7000_0T21	17848	4565	16549	1	0
4	21	B10	7000_0T21	17849	4601	8942	1	0
4	21	B10	7000_0T21	17850	7120	8729	1	0
4	21	B10	7000_0T21	17851	3725	11629	1	0
4	21	B10	7000_0T21	17852	3308	7749	1	0
4	21	B10	7000_0T21	17853	7078	9871	1	0
4	21	B10	7000_0T21	17854	1943	10949	1	0
4	21	B10	7000_0T21	17855	3621	13189	1	0
4	21	B10	7000_0T21	17856	3318	8902	1	0
4	21	B10	7000_0T21	17857	5766	14329	1	0
4	21	B10	7000_0T21	17858	4600	3374	1	0
4	21	B10	7000_0T21	17859	3331	15935	1	0
4	21	B10	7000_0T21	17860	3210	11055	1	0
4	21	B10	7000_0T21	17861	3338	11628	1	0
4	21	B10	7000_0T21	17862	2129	8929	1	0
4	21	B10	7000_0T21	17863	5052	11522	0	0
4	21	B10	7000_0T21	17864	3164	10093	1	0
4	21	B10	7000_0T21	17865	930	8677	1	0
4	21	B10	7000_0T21	17866	3512	16399	1	0
4	21	B10	7000_0T21	17867	4471	15643	1	0
4	21	B10	7000_0T21	17868	2057	11181	1	0
4	21	B10	7000_0T21	17869	5619	9176	1	0
4	21	B10	7000_0T21	17870	2106	3183	1	0
4	21	B10	7000_0T21	17871	3338	11230	1	0
4	21	B10	7000_0T21	17872	3500	7832	1	0
4	21	B10	7000_0T21	17873	5974	13751	1	0
4	21	B10	7000_0T21	17874	3578	11149	1	0
4	21	B10	7000_0T21	17875	7183	16343	1	0
4	21	B10	7000_0T21	17876	4740	8783	1	0
4	21	B10	7000_0T21	17877	2012	16296	1	0
4	21	B10	7000_0T21	17878	3341	13977	1	0
4	21	B10	7000_0T21	17879	2329	6157	1	0
4	21	B10	7000_0T21	17880	4574	8651	1	0
4	21	B10	7000_0T21	17881	4652	9107	1	0
4	21	B10	7000_0T21	17882	6033	5788	1	0
4	21	B10	7000_0T21	17883	3201	16058	1	0
4	21	B10	7000_0T21	17884	3618	2952	1	0
4	21	B10	7000_0T21	17885	1875	13822	1	0
4	21	B10	7000_0T21	17886	5675	11343	1	0
4	21	B10	7000_0T21	17887	5992	5866	1	0
4	21	B10	7000_0T21	17888	4341	11582	1	0
4	21	B10	7000_0T21	17889	3627	15865	1	0
4	21	B10	7000_0T21	17890	5723	10981	1	0
4	21	B10	7000_0T21	17891	2233	13317	1	0
4	21	B10	7000_0T21	17892	3515	11052	1	0
4	21	B10	7000_0T21	17893	2290	5779	1	0
4	21	B10	7000_0T21	17894	3288	9917	1	0
4	21	B10	7000_0T21	17895	5760	3147	1	0
4	21	B10	7000_0T21	17896	4643	5813	1	0
4	21	B10	7000_0T21	17897	3435	5987	1	0
4	21	B10	7000_0T21	17898	2373	8335	1	0
4	21	B10	7000_0T21	17899	1916	8645	1	0
4	21	B10	7000_0T21	17900	2284	12780	1	0
4	21	B10	7000_0T21	17901	3107	15405	1	0
4	21	B10	7000_0T21	17902	5748	14143	1	0
4	21	B10	7000_0T21	17903	3336	8333	1	0
4	21	B10	7000_0T21	17904	4473	12767	1	0
4	21	B10	7000_0T21	17905	5419	8745	1	0
4	21	B10	7000_0T21	17906	4704	14945	1	0
4	21	B10	7000_0T21	17907	7032	10611	1	0
4	21	B10	7000_0T21	17908	3516	17598	1	0
4	21	B10	7000_0T21	17909	3500	16338	1	0
4	21	B10	7000_0T21	17910	3271	8423	1	0
4	21	B10	7000_0T21	17911	3409	12962	1	0
4	21	B10	7000_0T21	17912	930	13694	1	0
4	21	B10	7000_0T21	17913	4879	13408	1	0
4	21	B10	7000_0T21	17914	4404	8407	1	0
4	21	B10	7000_0T21	17915	7172	15828	1	0
4	21	B10	7000_0T21	17916	835	8664	1	0
4	21	B10	7000_0T21	17917	3768	3419	1	0
4	21	B10	7000_0T21	17918	6184	5954	1	0
4	21	B10	7000_0T21	17919	975	5427	1	0
4	21	B10	7000_0T21	17920	3496	11451	1	0
4	21	B10	7000_0T21	17921	5871	8997	1	0
4	21	B10	7000_0T21	17922	4804	8956	1	0
4	21	B10	7000_0T21	17923	4689	6087	1	0
4	21	B10	7000_0T21	17924	4839	3361	1	0
4	21	B10	7000_0T21	17925	2272	14017	1	0
4	21	B10	7000_0T21	17926	4660	16077	1	0
4	21	B10	7000_0T21	17927	3430	13567	1	0
4	21	B10	7000_0T21	17928	3127	8864	1	0
4	21	B10	7000_0T21	17929	2221	7682	1	0
4	21	B10	7000_0T21	17930	4620	5743	1	0
4	21	B10	7000_0T21	17931	5720	10938	1	0
4	21	B10	7000_0T21	17932	8667	6067	1	0
4	21	B10	7000_0T21	17933	3217	3143	1	0
4	21	B10	7000_0T21	17934	4412	11239	1	0
4	21	B10	7000_0T21	17935	4445	5888	1	0
4	21	B10	7000_0T21	17936	2107	5674	1	0
4	21	B10	7000_0T21	17937	888	8515	1	0
4	21	B10	7000_0T21	17938	3335	8897	1	0
4	21	B10	7000_0T21	17939	4626	11082	1	0
4	21	B10	7000_0T21	17940	5809	13203	1	0
4	21	B10	7000_0T21	17941	3484	14398	1	0
4	21	B10	7000_0T21	17942	3782	3400	1	0
4	21	B10	7000_0T21	17943	8437	7905	1	0
4	21	B10	7000_0T21	17944	3449	9272	1	0
4	21	B10	7000_0T21	17945	1982	16477	1	0
4	21	B10	7000_0T21	17946	6283	9116	1	0
4	21	B10	7000_0T21	17947	2238	13751	1	0
4	21	B10	7000_0T21	17948	1003	5797	1	0
4	21	B10	7000_0T21	17949	1952	8313	1	0
4	21	B10	7000_0T21	17950	5778	16265	1	0
4	21	B10	7000_0T21	17951	4334	2823	1	0
4	21	B10	7000_0T21	17952	3475	8630	1	0
4	21	B10	7000_0T21	17953	6234	9241	1	0
4	21	B10	7000_0T21	17954	4527	11869	1	0
4	21	B10	7000_0T21	17955	5693	11265	1	0
4	21	B10	7000_0T21	17956	2143	10807	1	0
4	21	B10	7000_0T21	17957	2171	14109	1	0
4	21	B10	7000_0T21	17958	2333	10774	1	0
4	21	B10	7000_0T21	17959	4692	9013	1	0
4	21	B10	7000_0T21	17960	3571	8765	1	0
4	21	B10	7000_0T21	17961	2168	13759	1	0
4	21	B10	7000_0T21	17962	910	8013	1	0
4	21	B10	7000_0T21	17963	5900	13693	1	0
4	21	B10	7000_0T21	17964	9441	11816	1	0
4	21	B10	7000_0T21	17965	942	13322	1	0
4	21	B10	7000_0T21	17966	3350	14047	1	0
4	21	B10	7000_0T21	17967	1015	5740	1	0
4	21	B10	7000_0T21	17968	3404	6170	1	0
4	21	B10	7000_0T21	17969	3468	8406	1	0
4	21	B10	7000_0T21	17970	5832	11406	1	0
4	21	B10	7000_0T21	17971	4411	5942	1	0
4	21	B10	7000_0T21	17972	3351	6293	1	0
4	21	B10	7000_0T21	17973	2214	5908	1	0
4	21	B10	7000_0T21	17974	5456	11050	1	0
4	21	B10	7000_0T21	17975	3469	16639	1	0
4	21	B10	7000_0T21	17976	2190	6121	1	0
4	21	B10	7000_0T21	17977	7002	8938	1	0
4	21	B10	7000_0T21	17978	955	11674	1	0
4	21	B10	7000_0T21	17979	2111	5590	1	0
4	21	B10	7000_0T21	17980	6018	8619	1	0
4	21	B10	7000_0T21	17981	3340	8589	1	0
4	21	B10	7000_0T21	17982	2208	8602	1	0
4	21	B10	7000_0T21	17983	1949	11209	1	0
4	21	B10	7000_0T21	17984	4864	11242	1	0
4	21	B10	7000_0T21	17985	880	12963	1	0
4	21	B10	7000_0T21	17986	2145	8619	1	0
4	21	B10	7000_0T21	17987	4301	6263	0	0
4	21	B10	7000_0T21	17988	4840	8511	1	0
4	21	B10	7000_0T21	17989	2192	5563	1	0
4	21	B10	7000_0T21	17990	3453	5921	1	0
4	21	B10	7000_0T21	17991	6165	8409	1	0
4	21	B10	7000_0T21	17992	3373	8796	1	0
4	21	B10	7000_0T21	17993	4619	5419	1	0
4	21	B10	7000_0T21	17994	4951	11371	1	0
4	21	B10	7000_0T21	17995	2342	3736	1	0
4	21	B10	7000_0T21	17996	874	9075	1	0
4	21	B10	7000_0T21	17997	3314	17266	1	0
4	21	B10	7000_0T21	17998	4783	13931	1	0
4	21	B10	7000_0T21	17999	2355	8254	1	0
4	21	B10	7000_0T21	18000	3366	6100	1	0
4	21	B10	7000_0T21	18001	2115	10671	1	0
4	21	B10	7000_0T21	18002	965	10807	1	0
4	21	B10	7000_0T21	18003	867	11435	1	0
4	21	B10	7000_0T21	18004	2300	9920	1	0
4	21	B10	7000_0T21	18005	5953	13188	1	0
4	21	B10	7000_0T21	18006	2222	13943	1	0
4	21	B10	7000_0T21	18007	5749	18319	1	0
4	21	B10	7000_0T21	18008	944	13876	1	0
4	21	B10	7000_0T21	18009	3273	5660	1	0
4	21	B10	7000_0T21	18010	4803	8311	1	0
4	21	B10	7000_0T21	18011	6086	8184	1	0
4	21	B10	7000_0T21	18012	2176	8800	1	0
4	21	B10	7000_0T21	18013	6851	7982	1	0
4	21	B10	7000_0T21	18014	2257	12720	1	0
4	21	B10	7000_0T21	18015	4634	13557	1	0
4	21	B10	7000_0T21	18016	3498	3333	1	0
4	21	B10	7000_0T21	18017	2233	10985	1	0
4	21	B10	7000_0T21	18018	912	6078	1	0
4	21	B10	7000_0T21	18019	3348	3221	1	0
4	21	B10	7000_0T21	18020	2219	13862	1	0
4	21	B10	7000_0T21	18021	3397	10662	1	0
4	21	B10	7000_0T21	18022	4762	11356	1	0
4	21	B10	7000_0T21	18023	4835	13607	1	0
4	21	B10	7000_0T21	18024	2135	16437	1	0
4	21	B10	7000_0T21	18025	2317	5892	1	0
4	21	B10	7000_0T21	18026	3402	15845	1	0
4	21	B10	7000_0T21	18027	1097	3320	1	0
4	21	B10	7000_0T21	18028	4640	10511	1	0
4	21	B10	7000_0T21	18029	6022	7673	1	0
4	21	B10	7000_0T21	18030	2504	5922	1	0
4	21	B10	7000_0T21	18031	958	12008	1	0
4	21	B10	7000_0T21	18032	3713	7884	1	0
4	21	B10	7000_0T21	18033	2221	5554	1	0
4	21	B10	7000_0T21	18034	5722	8612	1	0
4	21	B10	7000_0T21	18035	4827	9286	1	0
4	21	B10	7000_0T21	18036	4848	5952	1	0
4	21	B10	7000_0T21	18037	3637	8573	1	0
4	21	B10	7000_0T21	18038	3394	11106	1	0
4	21	B10	7000_0T21	18039	2287	6084	1	0
4	21	B10	7000_0T21	18040	3276	5806	1	0
4	21	B10	7000_0T21	18041	3446	8705	1	0
4	21	B10	7000_0T21	18042	3403	11029	1	0
4	21	B10	7000_0T21	18043	5943	13714	1	0
4	21	B10	7000_0T21	18044	2009	3316	1	0
4	21	B10	7000_0T21	18045	3730	7888	1	0
4	21	B10	7000_0T21	18046	3474	6214	1	0
4	21	B10	7000_0T21	18047	4531	8197	1	0
4	21	B10	7000_0T21	18048	1093	5484	1	0
4	21	B10	7000_0T21	18049	4643	11243	1	0
4	21	B10	7000_0T21	18050	4575	5733	1	0
4	21	B10	7000_0T21	18051	4746	10091	1	0
4	21	B10	7000_0T21	18052	1055	10791	1	0
4	21	B10	7000_0T21	18053	3433	5863	1	0
4	21	B10	7000_0T21	18054	4318	11180	1	0
4	21	B10	7000_0T21	18055	2199	8476	1	0
4	21	B10	7000_0T21	18056	3480	10547	1	0
4	21	B10	7000_0T21	18057	6081	8621	1	0
4	21	B10	7000_0T21	18058	4681	11352	1	0
4	21	B10	7000_0T21	18059	4572	5342	1	0
4	21	B10	7000_0T21	18060	3101	10971	1	0
4	21	B10	7000_0T21	18061	4593	11459	1	0
4	21	B10	7000_0T21	18062	2268	6892	1	0
4	21	B10	7000_0T21	18063	3793	3339	1	0
4	21	B10	7000_0T21	18064	3290	8050	1	0
4	21	B10	7000_0T21	18065	6083	16330	1	0
4	21	B10	7000_0T21	18066	4703	6171	1	0
4	21	B10	7000_0T21	18067	3430	5496	1	0
4	21	B10	7000_0T21	18068	3285	16430	1	0
4	21	B10	7000_0T21	18069	2239	5965	1	0
4	21	B10	7000_0T21	18070	939	14120	1	0
4	21	B10	7000_0T21	18071	6165	3095	1	0
4	21	B10	7000_0T21	18072	3226	11431	1	0
4	21	B10	7000_0T21	18073	3549	11888	1	0
4	21	B10	7000_0T21	18074	4709	15976	1	0
4	21	B10	7000_0T21	18075	2278	7530	1	0
4	21	B10	7000_0T21	18076	3558	15101	0	0
4	21	B10	7000_0T21	18077	2312	5438	1	0
4	21	B10	7000_0T21	18078	3240	13166	1	0
4	21	B10	7000_0T21	18079	4705	8588	1	0
4	21	B10	7000_0T21	18080	4750	13225	1	0
4	21	B10	7000_0T21	18081	3249	2889	1	0
4	21	B10	7000_0T21	18082	5969	13377	1	0
4	21	B10	7000_0T21	18083	3516	5984	1	0
4	21	B10	7000_0T21	18084	6901	13326	1	0
4	21	B10	7000_0T21	18085	5052	9403	1	0
4	21	B10	7000_0T21	18086	3304	14099	1	0
4	21	B10	7000_0T21	18087	4359	15314	1	0
4	21	B10	7000_0T21	18088	5990	8420	1	0
4	21	B10	7000_0T21	18089	4428	8431	1	0
4	21	B10	7000_0T21	18090	3656	7095	1	0
4	21	B10	7000_0T21	18091	4098	16044	1	0
4	21	B10	7000_0T21	18092	2270	13507	1	0
4	21	B10	7000_0T21	18093	5980	8877	1	0
4	21	B10	7000_0T21	18094	3188	8601	1	0
4	21	B10	7000_0T21	18095	3482	14058	1	0
4	21	B10	7000_0T21	18096	3238	8735	1	0
4	21	B10	7000_0T21	18097	3643	8521	1	0
4	21	B10	7000_0T21	18098	929	5852	1	0
4	21	B10	7000_0T21	18099	964	13373	1	0
4	21	B10	7000_0T21	18100	3399	16678	1	0
4	21	B10	7000_0T21	18101	8225	13306	1	0
4	21	B10	7000_0T21	18102	6142	6056	1	0
4	21	B10	7000_0T21	18103	2203	6032	1	0
4	21	B10	7000_0T21	18104	3189	8677	1	0
4	21	B10	7000_0T21	18105	2630	9025	0	0
4	21	B10	7000_0T21	18106	3364	6044	1	0
4	21	B10	7000_0T21	18107	4418	11624	1	0
4	21	B10	7000_0T21	18108	4804	5341	1	0
4	21	B10	7000_0T21	18109	5014	6705	1	0
4	21	B10	7000_0T21	18110	4678	10878	1	0
4	21	B10	7000_0T21	18111	3399	3111	1	0
4	21	B10	7000_0T21	18112	3256	10973	1	0
4	21	B10	7000_0T21	18113	6129	11883	1	0
4	21	B10	7000_0T21	18114	4485	14632	1	0
4	21	B10	7000_0T21	18115	4796	9108	1	0
4	21	B10	7000_0T21	18116	4485	11343	1	0
4	21	B10	7000_0T21	18117	2161	7968	1	0
4	21	B10	7000_0T21	18118	4509	5715	1	0
4	21	B10	7000_0T21	18119	3600	8371	1	0
4	21	B10	7000_0T21	18120	4825	8262	1	0
4	21	B10	7000_0T21	18121	3397	16637	1	0
4	21	B10	7000_0T21	18122	4708	2996	1	0
4	21	B10	7000_0T21	18123	4680	11179	1	0
4	21	B10	7000_0T21	18124	5922	11433	1	0
4	21	B10	7000_0T21	18125	1995	6045	1	0
4	21	B10	7000_0T21	18126	3316	11515	1	0
4	21	B10	7000_0T21	18127	3346	5651	1	0
4	21	B10	7000_0T21	18128	6092	8838	1	0
4	21	B10	7000_0T21	18129	4421	6574	1	0
4	21	B10	7000_0T21	18130	3369	6041	1	0
4	21	B10	7000_0T21	18131	4442	12385	1	0
4	21	B10	7000_0T21	18132	5823	13464	1	0
4	21	B10	7000_0T21	18133	1076	5134	1	0
4	21	B10	7000_0T21	18134	5593	8444	1	0
4	21	B10	7000_0T21	18135	5689	8859	1	0
4	21	B10	7000_0T21	18136	2323	6158	1	0
4	21	B10	7000_0T21	18137	4782	8398	1	0
4	21	B10	7000_0T21	18138	3420	11865	1	0
4	21	B10	7000_0T21	18139	2053	8446	1	0
4	21	B10	7000_0T21	18140	3575	8652	1	0
4	21	B10	7000_0T21	18141	4501	14986	1	0
4	21	B10	7000_0T21	18142	5903	11526	1	0
4	21	B10	7000_0T21	18143	3464	5795	1	0
4	21	B10	7000_0T21	18144	3394	11068	1	0
4	21	B10	7000_0T21	18145	4547	5726	1	0
4	21	B10	7000_0T21	18146	6074	14002	1	0
4	21	B10	7000_0T21	18147	3469	11222	1	0
4	21	B10	7000_0T21	18148	2194	13759	1	0
4	21	B10	7000_0T21	18149	2530	11377	1	0
4	21	B10	7000_0T21	18150	3283	5608	1	0
4	21	B10	7000_0T21	18151	5894	6154	1	0
4	21	B10	7000_0T21	18152	2232	10941	1	0
4	21	B10	7000_0T21	18153	3584	13685	1	0
4	21	B10	7000_0T21	18154	4583	8494	1	0
4	21	B10	7000_0T21	18155	4812	16443	1	0
4	21	B10	7000_0T21	18156	7191	8442	1	0
4	21	B10	7000_0T21	18157	6067	18063	1	0
4	21	B10	7000_0T21	18158	4624	8945	1	0
4	21	B10	7000_0T21	18159	4708	6025	1	0
4	21	B10	7000_0T21	18160	5916	13250	1	0
4	21	B10	7000_0T21	18161	6076	13515	1	0
4	21	B10	7000_0T21	18162	1981	5794	1	0
4	21	B10	7000_0T21	18163	5921	8224	1	0
4	21	B10	7000_0T21	18164	4768	8135	1	0
4	21	B10	7000_0T21	18165	904	11392	1	0
4	21	B10	7000_0T21	18166	4572	11861	1	0
4	21	B10	7000_0T21	18167	2293	10962	1	0
4	21	B10	7000_0T21	18168	5301	14195	1	0
4	21	B10	7000_0T21	18169	4846	9168	1	0
4	21	B10	7000_0T21	18170	1022	10969	1	0
4	21	B10	7000_0T21	18171	5956	8601	1	0
4	21	B10	7000_0T21	18172	1119	3219	1	0
4	21	B10	7000_0T21	18173	3603	8514	1	0
4	21	B10	7000_0T21	18174	3450	8184	1	0
4	21	B10	7000_0T21	18175	3515	8448	1	0
4	21	B10	7000_0T21	18176	3373	8421	1	0
4	21	B10	7000_0T21	18177	3313	5589	1	0
4	21	B10	7000_0T21	18178	5998	8816	1	0
4	21	B10	7000_0T21	18179	3447	10621	1	0
4	21	B10	7000_0T21	18180	3057	11194	1	0
4	21	B10	7000_0T21	18181	3061	11012	1	0
4	21	B10	7000_0T21	18182	2127	8591	1	0
4	21	B10	7000_0T21	18183	3561	13769	1	0
4	21	B10	7000_0T21	18184	2145	6165	1	0
4	21	B10	7000_0T21	18185	901	20944	1	0
4	21	B10	7000_0T21	18186	3513	6597	1	0
4	21	B10	7000_0T21	18187	3370	8946	1	0
4	21	B10	7000_0T21	18188	5594	5885	1	0
4	21	B10	7000_0T21	18189	3533	8545	1	0
4	21	B10	7000_0T21	18190	2187	5820	1	0
4	21	B10	7000_0T21	18191	3345	5812	1	0
4	21	B10	7000_0T21	18192	1043	3243	1	0
4	21	B10	7000_0T21	18193	6119	8971	1	0
4	21	B10	7000_0T21	18194	5286	13825	1	0
4	21	B10	7000_0T21	18195	3673	6301	1	0
4	21	B10	7000_0T21	18196	6616	13810	1	0
4	21	B10	7000_0T21	18197	2317	5828	1	0
4	21	B10	7000_0T21	18198	2179	5608	1	0
4	21	B10	7000_0T21	18199	2202	8459	1	0
4	21	B10	7000_0T21	18200	2092	6174	1	0
4	21	B10	7000_0T21	18201	2214	3317	1	0
4	21	B10	7000_0T21	18202	2235	14063	1	0
4	21	B10	7000_0T21	18203	4924	13636	1	0
4	21	B10	7000_0T21	18204	3460	6039	1	0
4	21	B10	7000_0T21	18205	3347	13565	1	0
4	21	B10	7000_0T21	18206	4337	5975	1	0
4	21	B10	7000_0T21	18207	2324	12013	1	0
4	21	B10	7000_0T21	18208	5989	9848	1	0
4	21	B10	7000_0T21	18209	3276	15701	1	0
4	21	B10	7000_0T21	18210	4786	6096	1	0
4	21	B10	7000_0T21	18211	4708	7912	1	0
4	21	B10	7000_0T21	18212	5824	8965	1	0
4	21	B10	7000_0T21	18213	7481	9053	1	0
4	21	B10	7000_0T21	18214	3392	8955	1	0
4	21	B10	7000_0T21	18215	4842	11985	1	0
4	21	B10	7000_0T21	18216	2146	16871	1	0
4	21	B10	7000_0T21	18217	3465	5631	1	0
4	21	B10	7000_0T21	18218	5822	11279	1	0
4	21	B10	7000_0T21	18219	3587	8341	1	0
4	21	B10	7000_0T21	18220	4551	8673	1	0
4	21	B10	7000_0T21	18221	2292	9066	1	0
4	21	B10	7000_0T21	18222	4589	5656	1	0
4	21	B10	7000_0T21	18223	2269	3496	1	0
4	21	B10	7000_0T21	18224	3468	19362	1	0
4	21	B10	7000_0T21	18225	3438	8325	1	0
4	21	B10	7000_0T21	18226	6063	11394	1	0
4	21	B10	7000_0T21	18227	4339	14698	1	0
4	21	B10	7000_0T21	18228	3560	14722	1	0
4	21	B10	7000_0T21	18229	2147	8518	1	0
4	21	B10	7000_0T21	18230	2143	14050	1	0
4	21	B10	7000_0T21	18231	2205	11086	1	0
4	21	B10	7000_0T21	18232	5715	8402	1	0
4	21	B10	7000_0T21	18233	2259	5642	1	0
4	21	B10	7000_0T21	18234	2262	13762	1	0
4	21	B10	7000_0T21	18235	4899	8414	1	0
4	21	B10	7000_0T21	18236	3329	8393	1	0
4	21	B10	7000_0T21	18237	3522	9226	1	0
4	21	B10	7000_0T21	18238	3440	10890	1	0
4	21	B10	7000_0T21	18239	4835	8184	1	0
4	21	B10	7000_0T21	18240	3212	8525	1	0
4	21	B10	7000_0T21	18241	4737	9205	1	0
4	21	B10	7000_0T21	18242	1048	5384	1	0
4	21	B10	7000_0T21	18243	3428	8167	1	0
4	21	B10	7000_0T21	18244	4780	5677	1	0
4	21	B10	7000_0T21	18245	3255	5952	1	0
4	21	B10	7000_0T21	18246	5666	5974	1	0
4	21	B10	7000_0T21	18247	3495	6223	1	0
4	21	B10	7000_0T21	18248	4358	5993	1	0
4	21	B10	7000_0T21	18249	2229	8668	1	0
4	21	B10	7000_0T21	18250	2085	8023	1	0
4	21	B10	7000_0T21	18251	999	13471	1	0
4	21	B10	7000_0T21	18252	2335	6333	1	0
4	21	B10	7000_0T21	18253	5769	8467	1	0
4	21	B10	7000_0T21	18254	3235	8246	1	0
4	21	B10	7000_0T21	18255	3484	6208	1	0
4	21	B10	7000_0T21	18256	3528	10709	1	0
4	21	B10	7000_0T21	18257	3585	10914	1	0
4	21	B10	7000_0T21	18258	3342	7882	1	0
4	21	B10	7000_0T21	18259	5571	11475	1	0
4	21	B10	7000_0T21	18260	4712	10607	1	0
4	21	B10	7000_0T21	18261	7163	17231	1	0
4	21	B10	7000_0T21	18262	3559	13342	1	0
4	21	B10	7000_0T21	18263	6156	8277	1	0
4	21	B10	7000_0T21	18264	3588	10686	1	0
4	21	B10	7000_0T21	18265	3241	11050	1	0
4	21	B10	7000_0T21	18266	2282	13595	1	0
4	21	B10	7000_0T21	18267	9394	19583	1	0
4	21	B10	7000_0T21	18268	7047	8748	1	0
4	21	B10	7000_0T21	18269	2510	11256	1	0
4	21	B10	7000_0T21	18270	5753	8431	1	0
4	21	B10	7000_0T21	18271	861	16672	1	0
4	21	B10	7000_0T21	18272	4678	12765	1	0
4	21	B10	7000_0T21	18273	2237	11220	1	0
4	21	B10	7000_0T21	18274	3051	8094	1	0
4	21	B10	7000_0T21	18275	2278	12873	1	0
4	21	B10	7000_0T21	18276	6111	5743	1	0
4	21	B10	7000_0T21	18277	3633	17855	1	0
4	21	B10	7000_0T21	18278	2902	5101	1	0
4	21	B10	7000_0T21	18279	2247	8245	1	0
4	21	B10	7000_0T21	18280	5671	8965	1	0
4	21	B10	7000_0T21	18281	2204	8516	1	0
4	21	B10	7000_0T21	18282	2098	8441	1	0
4	21	B10	7000_0T21	18283	3459	11314	1	0
4	21	B10	7000_0T21	18284	4715	8610	1	0
4	21	B10	7000_0T21	18285	3500	19356	1	0
4	21	B10	7000_0T21	18286	5709	7478	1	0
4	21	B10	7000_0T21	18287	1978	13570	1	0
4	21	B10	7000_0T21	18288	2134	12892	1	0
4	21	B10	7000_0T21	18289	3260	10742	1	0
4	21	B10	7000_0T21	18290	2173	8728	1	0
4	21	B10	7000_0T21	18291	2134	13716	1	0
4	21	B10	7000_0T21	18292	6251	14583	1	0
4	21	B10	7000_0T21	18293	5671	5897	1	0
4	21	B10	7000_0T21	18294	3641	11127	1	0
4	21	B10	7000_0T21	18295	2257	11467	1	0
4	21	B10	7000_0T21	18296	3457	5330	1	0
4	21	B10	7000_0T21	18297	3407	13438	1	0
4	21	B10	7000_0T21	18298	4212	10949	1	0
4	21	B10	7000_0T21	18299	4538	8217	1	0
4	21	B10	7000_0T21	18300	4587	13209	1	0
4	21	B10	7000_0T21	18301	3524	11075	1	0
4	21	B10	7000_0T21	18302	4850	8782	1	0
4	21	B10	7000_0T21	18303	2242	10245	1	0
4	21	B10	7000_0T21	18304	3310	7910	1	0
4	21	B10	7000_0T21	18305	3632	3461	1	0
4	21	B10	7000_0T21	18306	3062	11156	1	0
4	21	B10	7000_0T21	18307	1913	5645	1	0
4	21	B10	7000_0T21	18308	5198	13619	1	0
4	21	B10	7000_0T21	18309	3169	8809	1	0
4	21	B10	7000_0T21	18310	2148	8350	1	0
4	21	B10	7000_0T21	18311	985	3273	1	0
4	21	B10	7000_0T21	18312	3444	8362	1	0
4	21	B10	7000_0T21	18313	2340	11254	1	0
4	21	B10	7000_0T21	18314	903	5951	1	0
4	21	B10	7000_0T21	18315	2336	8580	1	0
4	21	B10	7000_0T21	18316	4732	10368	1	0
4	21	B10	7000_0T21	18317	4871	11487	1	0
4	21	B10	7000_0T21	18318	6705	11237	1	0
4	21	B10	7000_0T21	18319	984	11508	1	0
4	21	B10	7000_0T21	18320	2470	11407	1	0
4	21	B10	7000_0T21	18321	4406	11166	1	0
4	21	B10	7000_0T21	18322	4625	3370	1	0
4	21	B10	7000_0T21	18323	3396	5722	1	0
4	21	B10	7000_0T21	18324	4660	11401	1	0
4	21	B10	7000_0T21	18325	4743	10856	1	0
4	21	B10	7000_0T21	18326	2329	11055	1	0
4	21	B10	7000_0T21	18327	2246	5886	1	0
4	21	B10	7000_0T21	18328	4606	15958	1	0
4	21	B10	7000_0T21	18329	2298	3362	1	0
4	21	B10	7000_0T21	18330	804	13332	1	0
4	21	B10	7000_0T21	18331	4645	10183	1	0
4	21	B10	7000_0T21	18332	933	7809	1	0
4	21	B10	7000_0T21	18333	2115	15622	1	0
4	21	B10	7000_0T21	18334	1942	16561	1	0
4	21	B10	7000_0T21	18335	3259	5361	1	0
4	21	B10	7000_0T21	18336	4795	8524	1	0
4	21	B10	7000_0T21	18337	3545	3597	1	0
4	21	B10	7000_0T21	18338	4661	8249	1	0
4	21	B10	7000_0T21	18339	981	5955	1	0
4	21	B10	7000_0T21	18340	3548	8310	1	0
4	21	B10	7000_0T21	18341	3477	11284	1	0
4	21	B10	7000_0T21	18342	4724	13713	1	0
4	21	B10	7000_0T21	18343	4663	6052	1	0
4	21	B10	7000_0T21	18344	5803	15898	1	0
4	21	B10	7000_0T21	18345	1024	5724	1	0
4	21	B10	7000_0T21	18346	4768	5998	1	0
4	21	B10	7000_0T21	18347	7316	11881	1	0
4	21	B10	7000_0T21	18348	2296	8931	1	0
4	21	B10	7000_0T21	18349	5766	10796	1	0
4	21	B10	7000_0T21	18350	2228	6295	1	0
4	21	B10	7000_0T21	18351	3257	10481	1	0
4	21	B10	7000_0T21	18352	3146	12677	1	0
4	21	B10	7000_0T21	18353	3331	11147	1	0
4	21	B10	7000_0T21	18354	4736	11605	1	0
4	21	B10	7000_0T21	18355	4524	6010	1	0
4	21	B10	7000_0T21	18356	4605	9491	1	0
4	21	B10	7000_0T21	18357	3485	5498	1	0
4	21	B10	7000_0T21	18358	4676	8781	1	0
4	21	B10	7000_0T21	18359	3282	10920	1	0
4	21	B10	7000_0T21	18360	3244	14033	1	0
4	21	B10	7000_0T21	18361	3253	8920	1	0
4	21	B10	7000_0T21	18362	2244	8041	1	0
4	21	B10	7000_0T21	18363	3097	8212	1	0
4	21	B10	7000_0T21	18364	2256	16860	1	0
4	21	B10	7000_0T21	18365	1030	8417	1	0
4	21	B10	7000_0T21	18366	4849	3233	1	0
4	21	B10	7000_0T21	18367	2271	5605	1	0
4	21	B10	7000_0T21	18368	8188	8454	1	0
4	21	B10	7000_0T21	18369	1962	11380	1	0
4	21	B10	7000_0T21	18370	4661	13576	1	0
4	21	B10	7000_0T21	18371	3501	10770	1	0
4	21	B10	7000_0T21	18372	4875	11114	1	0
4	21	B10	7000_0T21	18373	3649	3865	1	0
4	21	B10	7000_0T21	18374	6013	8475	1	0
4	21	B10	7000_0T21	18375	2259	7396	1	0
4	21	B10	7000_0T21	18376	886	18892	1	0
4	21	B10	7000_0T21	18377	3473	6463	1	0
4	21	B10	7000_0T21	18378	3361	8829	1	0
4	21	B10	7000_0T21	18379	2155	10670	1	0
4	21	B10	7000_0T21	18380	3729	11729	1	0
4	21	B10	7000_0T21	18381	2012	10810	1	0
4	21	B10	7000_0T21	18382	3461	11145	1	0
4	21	B10	7000_0T21	18383	4557	10261	1	0
4	21	B10	7000_0T21	18384	7093	8635	1	0
4	21	B10	7000_0T21	18385	2328	10770	1	0
4	21	B10	7000_0T21	18386	2564	5869	1	0
4	21	B10	7000_0T21	18387	4733	12053	1	0
4	21	B10	7000_0T21	18388	4844	8390	1	0
4	21	B10	7000_0T21	18389	3347	15649	1	0
4	21	B10	7000_0T21	18390	4686	5868	1	0
4	21	B10	7000_0T21	18391	2228	11292	1	0
4	21	B10	7000_0T21	18392	4524	14232	1	0
4	21	B10	7000_0T21	18393	4465	3152	1	0
4	21	B10	7000_0T21	18394	3423	5916	1	0
4	21	B10	7000_0T21	18395	2282	8428	1	0
4	21	B10	7000_0T21	18396	1059	10896	1	0
4	21	B10	7000_0T21	18397	3478	5546	1	0
4	21	B10	7000_0T21	18398	4772	8729	1	0
4	21	B10	7000_0T21	18399	2264	10976	1	0
4	21	B10	7000_0T21	18400	5903	9017	1	0
4	21	B10	7000_0T21	18401	5769	8234	1	0
4	21	B10	7000_0T21	18402	7094	8256	1	0
4	21	B10	7000_0T21	18403	4720	11163	1	0
4	21	B10	7000_0T21	18404	3583	5759	1	0
4	21	B10	7000_0T21	18405	2336	11552	1	0
4	21	B10	7000_0T21	18406	5261	8689	1	0
4	21	B10	7000_0T21	18407	3389	8686	1	0
4	21	B10	7000_0T21	18408	8652	5913	1	0
4	21	B10	7000_0T21	18409	2233	14294	1	0
4	21	B10	7000_0T21	18410	3413	8668	1	0
4	21	B10	7000_0T21	18411	3186	5708	1	0
4	21	B10	7000_0T21	18412	3568	8831	1	0
4	21	B10	7000_0T21	18413	3622	10843	1	0
4	21	B10	7000_0T21	18414	5211	11522	1	0
4	21	B10	7000_0T21	18415	2307	17017	1	0
4	21	B10	7000_0T21	18416	3407	11268	1	0
4	21	B10	7000_0T21	18417	926	8437	1	0
4	21	B10	7000_0T21	18418	4863	6433	1	0
4	21	B10	7000_0T21	18419	2256	8558	1	0
4	21	B10	7000_0T21	18420	908	8325	1	0
4	21	B10	7000_0T21	18421	2158	11647	1	0
4	21	B10	7000_0T21	18422	8461	3299	1	0
4	21	B10	7000_0T21	18423	2289	8207	1	0
4	21	B10	7000_0T21	18424	3582	6354	1	0
4	21	B10	7000_0T21	18425	4889	5627	1	0
4	21	B10	7000_0T21	18426	2315	11282	1	0
4	21	B10	7000_0T21	18427	4578	7841	1	0
4	21	B10	7000_0T21	18428	5886	5903	1	0
4	21	B10	7000_0T21	18429	2343	11869	1	0
4	21	B10	7000_0T21	18430	5962	12052	1	0
4	21	B10	7000_0T21	18431	4586	3152	1	0
4	21	B10	7000_0T21	18432	5848	8940	1	0
4	21	B10	7000_0T21	18433	2287	13881	1	0
4	21	B10	7000_0T21	18434	1923	8140	1	0
4	21	B10	7000_0T21	18435	3395	6076	1	0
4	21	B10	7000_0T21	18436	2122	5929	1	0
4	21	B10	7000_0T21	18437	2168	8262	1	0
4	21	B10	7000_0T21	18438	3393	5626	1	0
4	21	B10	7000_0T21	18439	1966	10299	1	0
4	21	B10	7000_0T21	18440	4403	7980	1	0
4	21	B10	7000_0T21	18441	2314	8353	1	0
4	21	B10	7000_0T21	18442	2183	10791	1	0
4	21	B10	7000_0T21	18443	2377	11163	1	0
4	21	B10	7000_0T21	18444	4481	8474	1	0
4	21	B10	7000_0T21	18445	2204	14412	1	0
4	21	B10	7000_0T21	18446	902	8514	1	0
4	21	B10	7000_0T21	18447	5792	5989	1	0
4	21	B10	7000_0T21	18448	4425	6051	1	0
4	21	B10	7000_0T21	18449	5816	7627	1	0
4	21	B10	7000_0T21	18450	2280	15672	1	0
4	21	B10	7000_0T21	18451	5658	16158	1	0
4	21	B10	7000_0T21	18452	2061	13554	1	0
4	21	B10	7000_0T21	18453	5490	15919	1	0
4	21	B10	7000_0T21	18454	3305	5661	1	0
4	21	B10	7000_0T21	18455	4370	8571	1	0
4	21	B10	7000_0T21	18456	4399	6498	1	0
4	21	B10	7000_0T21	18457	1961	8115	1	0
4	21	B10	7000_0T21	18458	5804	8656	1	0
4	21	B10	7000_0T21	18459	3737	10261	1	0
4	21	B10	7000_0T21	18460	4704	14751	1	0
4	21	B10	7000_0T21	18461	3499	11839	1	0
4	21	B10	7000_0T21	18462	2264	12642	1	0
4	21	B10	7000_0T21	18463	2121	3588	1	0
4	21	B10	7000_0T21	18464	7338	6085	1	0
4	21	B10	7000_0T21	18465	3491	10354	1	0
4	21	B10	7000_0T21	18466	968	16966	1	0
4	21	B10	7000_0T21	18467	981	17102	1	0
4	21	B10	7000_0T21	18468	1049	8654	1	0
4	21	B10	7000_0T21	18469	4784	8398	1	0
4	21	B10	7000_0T21	18470	3524	8075	1	0
4	21	B10	7000_0T21	18471	1062	13982	1	0
4	21	B10	7000_0T21	18472	2398	14584	1	0
4	21	B10	7000_0T21	18473	4619	11438	1	0
4	21	B10	7000_0T21	18474	7135	7963	1	0
4	21	B10	7000_0T21	18475	936	10909	1	0
4	21	B10	7000_0T21	18476	3166	8079	1	0
4	21	B10	7000_0T21	18477	941	13755	1	0
4	21	B10	7000_0T21	18478	3412	7723	1	0
4	21	B10	7000_0T21	18479	6101	11100	1	0
4	21	B10	7000_0T21	18480	4621	8511	1	0
4	21	B10	7000_0T21	18481	7051	8691	1	0
4	21	B10	7000_0T21	18482	1080	5552	1	0
4	21	B10	7000_0T21	18483	3749	8479	1	0
4	21	B10	7000_0T21	18484	1069	5749	1	0
4	21	B10	7000_0T21	18485	1985	5967	1	0
4	21	B10	7000_0T21	18486	2061	11215	1	0
4	21	B10	7000_0T21	18487	3431	11122	1	0
4	21	B10	7000_0T21	18488	3501	16044	1	0
4	21	B10	7000_0T21	18489	3137	8477	1	0
4	21	B10	7000_0T21	18490	847	8986	1	0
4	21	B10	7000_0T21	18491	4724	12719	1	0
4	21	B10	7000_0T21	18492	2217	3413	1	0
4	21	B10	7000_0T21	18493	2264	8145	1	0
4	21	B10	7000_0T21	18494	4468	5600	1	0
4	21	B10	7000_0T21	18495	1001	10666	1	0
4	21	B10	7000_0T21	18496	3447	13391	1	0
4	21	B10	7000_0T21	18497	2166	16495	1	0
4	21	B10	7000_0T21	18498	3124	13643	1	0
4	21	B10	7000_0T21	18499	5701	7065	1	0
4	21	B10	7000_0T21	18500	3345	14740	1	0
4	21	B10	7000_0T21	18501	7168	9060	1	0
4	21	B10	7000_0T21	18502	3603	9196	1	0
4	21	B10	7000_0T21	18503	2165	16040	1	0
4	21	B10	7000_0T21	18504	3185	5673	1	0
4	21	B10	7000_0T21	18505	3175	5643	1	0
4	21	B10	7000_0T21	18506	4528	11245	1	0
4	21	B10	7000_0T21	18507	3558	8710	1	0
4	21	B10	7000_0T21	18508	2193	5985	1	0
4	21	B10	7000_0T21	18509	4711	8142	1	0
4	21	B10	7000_0T21	18510	3461	10575	1	0
4	21	B10	7000_0T21	18511	2369	6184	1	0
4	21	B10	7000_0T21	18512	4482	11510	1	0
4	21	B10	7000_0T21	18513	4475	3053	1	0
4	21	B10	7000_0T21	18514	2382	3331	1	0
4	21	B10	7000_0T21	18515	3264	11213	1	0
4	21	B10	7000_0T21	18516	2316	8994	1	0
4	21	B10	7000_0T21	18517	2306	10770	1	0
4	21	B10	7000_0T21	18518	3693	8466	1	0
4	21	B10	7000_0T21	18519	5852	6101	1	0
4	21	B10	7000_0T21	18520	3604	11729	1	0
4	21	B10	7000_0T21	18521	4942	6720	1	0
4	21	B10	7000_0T21	18522	7621	14307	1	0
4	21	B10	7000_0T21	18523	3612	11658	1	0
4	21	B10	7000_0T21	18524	9520	11963	1	0
4	21	B10	7000_0T21	18525	4571	5846	1	0
4	21	B10	7000_0T21	18526	975	14664	1	0
4	21	B10	7000_0T21	18527	2223	12682	1	0
4	21	B10	7000_0T21	18528	3047	5675	1	0
4	21	B10	7000_0T21	18529	7101	3230	1	0
4	21	B10	7000_0T21	18530	1925	3032	1	0
4	21	B10	7000_0T21	18531	872	10886	1	0
4	21	B10	7000_0T21	18532	5453	5684	1	0
4	21	B10	7000_0T21	18533	3435	11819	1	0
4	21	B10	7000_0T21	18534	4699	8342	1	0
4	21	B10	7000_0T21	18535	2231	7714	1	0
4	21	B10	7000_0T21	18536	4585	14084	1	0
4	21	B10	7000_0T21	18537	3246	8233	1	0
4	21	B10	7000_0T21	18538	5615	6097	1	0
4	21	B10	7000_0T21	18539	4576	3330	1	0
4	21	B10	7000_0T21	18540	3538	14495	1	0
4	21	B10	7000_0T21	18541	7005	14001	1	0
4	21	B10	7000_0T21	18542	5954	15642	1	0
4	21	B10	7000_0T21	18543	3575	14254	1	0
4	21	B10	7000_0T21	18544	2115	8462	1	0
4	21	B10	7000_0T21	18545	3594	16701	1	0
4	21	B10	7000_0T21	18546	4631	8270	1	0
4	21	B10	7000_0T21	18547	2090	11431	1	0
4	21	B10	7000_0T21	18548	6136	13787	1	0
4	21	B10	7000_0T21	18549	3199	8196	1	0
4	21	B10	7000_0T21	18550	2226	8779	1	0
4	21	B10	7000_0T21	18551	3380	17648	1	0
4	21	B10	7000_0T21	18552	999	3257	1	0
4	21	B10	7000_0T21	18553	2165	10771	1	0
4	21	B10	7000_0T21	18554	831	13233	1	0
4	21	B10	7000_0T21	18555	4648	5972	1	0
4	21	B10	7000_0T21	18556	6069	9116	1	0
4	21	B10	7000_0T21	18557	3349	3128	1	0
4	21	B10	7000_0T21	18558	4595	9270	1	0
4	21	B10	7000_0T21	18559	3626	5421	1	0
4	21	B10	7000_0T21	18560	3528	6022	1	0
4	21	B10	7000_0T21	18561	2151	8539	1	0
4	21	B10	7000_0T21	18562	4549	15626	1	0
4	21	B10	7000_0T21	18563	7292	13763	1	0
4	21	B10	7000_0T21	18564	4771	8566	1	0
4	21	B10	7000_0T21	18565	3476	16192	1	0
4	21	B10	7000_0T21	18566	1848	5804	1	0
4	21	B10	7000_0T21	18567	3015	8783	1	0
4	21	B10	7000_0T21	18568	4362	6232	1	0
4	21	B10	7000_0T21	18569	1958	14251	1	0
4	21	B10	7000_0T21	18570	3484	8549	1	0
4	21	B10	7000_0T21	18571	2441	5855	1	0
4	21	B10	7000_0T21	18572	4826	8421	1	0
4	21	B10	7000_0T21	18573	5885	3229	1	0
4	21	B10	7000_0T21	18574	3222	5942	1	0
4	21	B10	7000_0T21	18575	2333	11741	1	0
4	21	B10	7000_0T21	18576	4851	14460	1	0
4	21	B10	7000_0T21	18577	2249	8452	1	0
4	21	B10	7000_0T21	18578	990	10748	1	0
4	21	B10	7000_0T21	18579	3538	16225	1	0
4	21	B10	7000_0T21	18580	4721	13110	1	0
4	21	B10	7000_0T21	18581	4425	8237	1	0
4	21	B10	7000_0T21	18582	5754	8288	1	0
4	21	B10	7000_0T21	18583	4527	8253	1	0
4	21	B10	7000_0T21	18584	1996	9068	1	0
4	21	B10	7000_0T21	18585	3450	8424	1	0
4	21	B10	7000_0T21	18586	4474	5511	1	0
4	21	B10	7000_0T21	18587	3515	8994	1	0
4	21	B10	7000_0T21	18588	7210	10650	1	0
4	21	B10	7000_0T21	18589	5583	3474	1	0
4	21	B10	7000_0T21	18590	3101	10825	1	0
4	21	B10	7000_0T21	18591	2267	6037	1	0
4	21	B10	7000_0T21	18592	4716	5394	1	0
4	21	B10	7000_0T21	18593	1123	19423	1	0
4	21	B10	7000_0T21	18594	4658	8649	1	0
4	21	B10	7000_0T21	18595	7477	5936	1	0
4	21	B10	7000_0T21	18596	2247	3263	1	0
4	21	B10	7000_0T21	18597	4787	13476	1	0
4	21	B10	7000_0T21	18598	6048	7974	1	0
4	21	B10	7000_0T21	18599	4390	8118	1	0
4	21	B10	7000_0T21	18600	5934	9149	1	0
4	21	B10	7000_0T21	18601	946	14609	1	0
4	21	B10	7000_0T21	18602	4483	6089	1	0
4	21	B10	7000_0T21	18603	2229	10981	1	0
4	21	B10	7000_0T21	18604	3369	8427	1	0
4	21	B10	7000_0T21	18605	2216	10354	1	0
4	21	B10	7000_0T21	18606	3183	10091	1	0
4	21	B10	7000_0T21	18607	3193	11239	1	0
4	21	B10	7000_0T21	18608	3558	14233	1	0
4	21	B10	7000_0T21	18609	4634	3454	1	0
4	21	B10	7000_0T21	18610	3507	7822	1	0
4	21	B10	7000_0T21	18611	3511	5960	1	0
4	21	B10	7000_0T21	18612	3210	5669	1	0
4	21	B10	7000_0T21	18613	2327	3289	1	0
4	21	B10	7000_0T21	18614	3490	3385	1	0
4	21	B10	7000_0T21	18615	3267	8377	1	0
4	21	B10	7000_0T21	18616	2048	8729	1	0
4	21	B10	7000_0T21	18617	962	8078	1	0
4	21	B10	7000_0T21	18618	3527	6122	1	0
4	21	B10	7000_0T21	18619	3374	9099	1	0
4	21	B10	7000_0T21	18620	3197	5545	1	0
4	21	B10	7000_0T21	18621	2059	16479	1	0
4	21	B10	7000_0T21	18622	3409	5893	1	0
4	21	B10	7000_0T21	18623	1001	3431	1	0
4	21	B10	7000_0T21	18624	4824	3027	1	0
4	21	B10	7000_0T21	18625	4377	5815	1	0
4	21	B10	7000_0T21	18626	948	16218	1	0
4	21	B10	7000_0T21	18627	2148	12466	1	0
4	21	B10	7000_0T21	18628	5910	6216	1	0
4	21	B10	7000_0T21	18629	5739	2950	1	0
4	21	B10	7000_0T21	18630	4865	8869	1	0
4	21	B10	7000_0T21	18631	3555	16795	1	0
4	21	B10	7000_0T21	18632	7071	3259	1	0
4	21	B10	7000_0T21	18633	2119	16263	1	0
4	21	B10	7000_0T21	18634	928	13494	1	0
4	21	B10	7000_0T21	18635	3694	6186	1	0
4	21	B10	7000_0T21	18636	5820	11693	1	0
4	21	B10	7000_0T21	18637	3184	8440	1	0
4	21	B10	7000_0T21	18638	7200	7078	1	0
4	21	B10	7000_0T21	18639	2578	5781	1	0
4	21	B10	7000_0T21	18640	2262	11171	1	0
4	21	B10	7000_0T21	18641	5893	11168	1	0
4	21	B10	7000_0T21	18642	2129	5751	1	0
4	21	B10	7000_0T21	18643	5999	6297	1	0
4	21	B10	7000_0T21	18644	3525	13799	1	0
4	21	B10	7000_0T21	18645	6069	9071	1	0
4	21	B10	7000_0T21	18646	4369	8805	1	0
4	21	B10	7000_0T21	18647	3310	5398	1	0
4	21	B10	7000_0T21	18648	4904	6244	1	0
4	21	B10	7000_0T21	18649	3503	11640	1	0
4	21	B10	7000_0T21	18650	1012	5702	1	0
4	21	B10	7000_0T21	18651	3432	8429	1	0
4	21	B10	7000_0T21	18652	3541	13014	1	0
4	21	B10	7000_0T21	18653	2312	10415	1	0
4	21	B10	7000_0T21	18654	6911	8176	1	0
4	21	B10	7000_0T21	18655	5467	8762	1	0
4	21	B10	7000_0T21	18656	4412	5708	1	0
4	21	B10	7000_0T21	18657	5620	12999	1	0
4	21	B10	7000_0T21	18658	1105	21925	1	0
4	21	B10	7000_0T21	18659	4931	9141	1	0
4	21	B10	7000_0T21	18660	3162	10880	1	0
4	21	B10	7000_0T21	18661	2132	11064	1	0
4	21	B10	7000_0T21	18662	4861	10278	1	0
4	21	B10	7000_0T21	18663	956	8489	1	0
4	21	B10	7000_0T21	18664	2155	16105	1	0
4	21	B10	7000_0T21	18665	1007	3086	1	0
4	21	B10	7000_0T21	18666	2204	14401	1	0
4	21	B10	7000_0T21	18667	2186	8673	1	0
4	21	B10	7000_0T21	18668	3107	11022	1	0
4	21	B10	7000_0T21	18669	4688	3489	1	0
4	21	B10	7000_0T21	18670	5072	15994	1	0
4	21	B10	7000_0T21	18671	4824	5686	1	0
4	21	B10	7000_0T21	18672	977	11169	1	0
4	21	B10	7000_0T21	18673	2417	11733	1	0
4	21	B10	7000_0T21	18674	2210	11673	1	0
4	21	B10	7000_0T21	18675	4564	5900	1	0
4	21	B10	7000_0T21	18676	4849	8755	1	0
4	21	B10	7000_0T21	18677	5250	10765	1	0
4	21	B10	7000_0T21	18678	4483	13631	1	0
4	21	B10	7000_0T21	18679	4749	5961	1	0
4	21	B10	7000_0T21	18680	4444	7719	1	0
4	21	B10	7000_0T21	18681	4546	8156	1	0
4	21	B10	7000_0T21	18682	2301	11261	1	0
4	21	B10	7000_0T21	18683	2160	3033	1	0
4	21	B10	7000_0T21	18684	7303	12193	1	0
4	21	B10	7000_0T21	18685	5693	7597	1	0
4	21	B10	7000_0T21	18686	3262	8203	1	0
4	21	B10	7000_0T21	18687	3491	6012	1	0
4	21	B10	7000_0T21	18688	3253	7832	1	0
4	21	B10	7000_0T21	18689	3188	8253	1	0
4	21	B10	7000_0T21	18690	3487	10991	1	0
4	21	B10	7000_0T21	18691	2256	11103	1	0
4	21	B10	7000_0T21	18692	3130	3256	1	0
4	21	B10	7000_0T21	18693	860	8521	1	0
4	21	B10	7000_0T21	18694	7260	10835	1	0
4	21	B10	7000_0T21	18695	3588	8915	1	0
4	21	B10	7000_0T21	18696	2115	8519	1	0
4	21	B10	7000_0T21	18697	915	5674	1	0
4	21	B10	7000_0T21	18698	1960	10714	1	0
4	21	B10	7000_0T21	18699	6097	8836	1	0
4	21	B10	7000_0T21	18700	3527	16844	1	0
4	21	B10	7000_0T21	18701	3227	8274	1	0
4	21	B10	7000_0T21	18702	6024	6150	1	0
4	21	B10	7000_0T21	18703	4524	11509	1	0
4	21	B10	7000_0T21	18704	3406	5758	1	0
4	21	B10	7000_0T21	18705	2338	6411	1	0
4	21	B10	7000_0T21	18706	7168	9739	0	0
4	21	B10	7000_0T21	18707	6055	6028	1	0
4	21	B10	7000_0T21	18708	4741	8570	1	0
4	21	B10	7000_0T21	18709	4748	9666	1	0
4	21	B10	7000_0T21	18710	4338	19093	1	0
4	21	B10	7000_0T21	18711	1005	13267	1	0
4	21	B10	7000_0T21	18712	4771	8014	1	0
4	21	B10	7000_0T21	18713	8818	9230	1	0
4	21	B10	7000_0T21	18714	4671	11720	1	0
4	21	B10	7000_0T21	18715	4537	8653	1	0
4	21	B10	7000_0T21	18716	5974	8702	1	0
4	21	B10	7000_0T21	18717	5986	5842	1	0
4	21	B10	7000_0T21	18718	3395	6153	1	0
4	21	B10	7000_0T21	18719	4989	14100	1	0
4	21	B10	7000_0T21	18720	4697	10935	1	0
4	21	B10	7000_0T21	18721	4721	7032	1	0
4	21	B10	7000_0T21	18722	4699	11527	1	0
4	21	B10	7000_0T21	18723	3609	10996	1	0
4	21	B10	7000_0T21	18724	7080	3243	1	0
4	21	B10	7000_0T21	18725	3449	6157	1	0
4	21	B10	7000_0T21	18726	8447	13389	1	0
4	21	B10	7000_0T21	18727	3256	12372	1	0
4	21	B10	7000_0T21	18728	4673	10669	1	0
4	21	B10	7000_0T21	18729	6288	19494	1	0
4	21	B10	7000_0T21	18730	5373	14507	1	0
4	21	B10	7000_0T21	18731	2258	11325	1	0
4	21	B10	7000_0T21	18732	5786	8199	1	0
4	21	B10	7000_0T21	18733	2070	11726	1	0
4	21	B10	7000_0T21	18734	3522	14236	1	0
4	21	B10	7000_0T21	18735	4703	10776	1	0
4	21	B10	7000_0T21	18736	2293	9356	1	0
4	21	B10	7000_0T21	18737	5698	11206	1	0
4	21	B10	7000_0T21	18738	2260	6163	1	0
4	21	B10	7000_0T21	18739	4842	13202	1	0
4	21	B10	7000_0T21	18740	6373	9552	1	0
4	21	B10	7000_0T21	18741	2242	8821	1	0
4	21	B10	7000_0T21	18742	6030	8342	1	0
4	21	B10	7000_0T21	18743	4618	8510	1	0
4	21	B10	7000_0T21	18744	4762	10853	1	0
4	21	B10	7000_0T21	18745	4608	13466	1	0
4	21	B10	7000_0T21	18746	5988	8959	1	0
4	21	B10	7000_0T21	18747	1032	11509	1	0
4	21	B10	7000_0T21	18748	4535	8628	1	0
4	21	B10	7000_0T21	18749	2314	9340	1	0
4	21	B10	7000_0T21	18750	5563	11716	1	0
4	21	B10	7000_0T21	18751	7353	8820	1	0
4	21	B10	7000_0T21	18752	3567	10846	1	0
4	21	B10	7000_0T21	18753	7304	8761	1	0
4	21	B10	7000_0T21	18754	3256	8971	1	0
4	21	B10	7000_0T21	18755	3546	8562	1	0
4	21	B10	7000_0T21	18756	4788	10811	1	0
4	21	B10	7000_0T21	18757	4838	8822	1	0
4	21	B10	7000_0T21	18758	4881	8911	1	0
4	21	B10	7000_0T21	18759	3267	8760	1	0
4	21	B10	7000_0T21	18760	3609	8330	1	0
4	21	B10	7000_0T21	18761	3303	14024	1	0
4	21	B10	7000_0T21	18762	4582	8598	1	0
4	21	B10	7000_0T21	18763	3569	13785	1	0
4	21	B10	7000_0T21	18764	5871	11206	1	0
4	21	B10	7000_0T21	18765	6206	6129	1	0
4	21	B10	7000_0T21	18766	5979	8586	1	0
4	21	B10	7000_0T21	18767	5913	5113	1	0
4	21	B10	7000_0T21	18768	4772	10341	1	0
4	21	B10	7000_0T21	18769	4680	5629	1	0
4	21	B10	7000_0T21	18770	5800	10683	1	0
4	21	B10	7000_0T21	18771	3410	11880	1	0
4	21	B10	7000_0T21	18772	3319	5878	1	0
4	21	B10	7000_0T21	18773	7452	11615	1	0
4	21	B10	7000_0T21	18774	4842	8902	1	0
4	21	B10	7000_0T21	18775	3294	8783	1	0
4	21	B10	7000_0T21	18776	2204	8635	1	0
4	21	B10	7000_0T21	18777	4682	11764	1	0
4	21	B10	7000_0T21	18778	4862	11019	1	0
4	21	B10	7000_0T21	18779	3669	6158	1	0
4	21	B10	7000_0T21	18780	4797	8705	1	0
4	21	B10	7000_0T21	18781	4478	11566	1	0
4	21	B10	7000_0T21	18782	4762	8848	1	0
4	21	B10	7000_0T21	18783	4668	7767	1	0
4	21	B10	7000_0T21	18784	6128	12244	1	0
4	21	B10	7000_0T21	18785	2325	11644	1	0
4	21	B10	7000_0T21	18786	2270	6020	1	0
4	21	B10	7000_0T21	18787	4834	8950	1	0
4	21	B10	7000_0T21	18788	942	5675	1	0
4	21	B10	7000_0T21	18789	4802	11232	1	0
4	21	B10	7000_0T21	18790	4666	8853	1	0
4	21	B10	7000_0T21	18791	4631	11563	1	0
4	21	B10	7000_0T21	18792	5733	10837	1	0
4	21	B10	7000_0T21	18793	4525	5847	1	0
4	21	B10	7000_0T21	18794	3348	18889	1	0
4	21	B10	7000_0T21	18795	3374	11617	1	0
4	21	B10	7000_0T21	18796	3382	14910	1	0
4	21	B10	7000_0T21	18797	5374	8672	1	0
4	21	B10	7000_0T21	18798	3147	13399	1	0
4	21	B10	7000_0T21	18799	4436	14152	1	0
4	21	B10	7000_0T21	18800	3242	11030	1	0
4	21	B10	7000_0T21	18801	7000	7541	1	0
4	21	B10	7000_0T21	18802	3307	13260	1	0
4	21	B10	7000_0T21	18803	2041	12882	1	0
4	21	B10	7000_0T21	18804	4587	11439	1	0
4	21	B10	7000_0T21	18805	2308	5455	1	0
4	21	B10	7000_0T21	18806	5008	16521	1	0
4	21	B10	7000_0T21	18807	7023	13728	1	0
4	21	B10	7000_0T21	18808	3471	13878	1	0
4	21	B10	7000_0T21	18809	4454	5686	1	0
4	21	B10	7000_0T21	18810	3617	6386	1	0
4	21	B10	7000_0T21	18811	3553	14209	1	0
4	21	B10	7000_0T21	18812	7341	6284	1	0
4	21	B10	7000_0T21	18813	4289	11337	1	0
4	21	B10	7000_0T21	18814	5989	5948	1	0
4	21	B10	7000_0T21	18815	1035	7615	1	0
4	21	B10	7000_0T21	18816	4637	5569	1	0
4	21	B10	7000_0T21	18817	4699	8582	1	0
4	21	B10	7000_0T21	18818	892	11707	1	0
4	21	B10	7000_0T21	18819	1966	9009	1	0
4	21	B10	7000_0T21	18820	2082	14269	1	0
4	21	B10	7000_0T21	18821	6062	3576	1	0
4	21	B10	7000_0T21	18822	966	5710	1	0
4	21	B10	7000_0T21	18823	2194	6579	1	0
4	21	B10	7000_0T21	18824	2319	11408	1	0
4	22	B11	3500_0T21	0	1021	5583	1	0
4	22	B11	3500_0T21	1	2161	6264	1	0
4	22	B11	3500_0T21	2	6047	3408	1	0
4	22	B11	3500_0T21	3	2110	10857	1	0
4	22	B11	3500_0T21	4	2181	3799	1	0
4	22	B11	3500_0T21	5	5927	3652	1	0
4	22	B11	3500_0T21	6	966	5755	1	0
4	22	B11	3500_0T21	7	1988	8499	1	0
4	22	B11	3500_0T21	8	988	7983	1	0
4	22	B11	3500_0T21	9	3463	5233	1	0
4	22	B11	3500_0T21	10	966	11788	1	0
4	22	B11	3500_0T21	11	3332	15388	1	0
4	22	B11	3500_0T21	12	966	8853	1	0
4	22	B11	3500_0T21	13	926	11756	1	0
4	22	B11	3500_0T21	14	4939	3659	1	0
4	22	B11	3500_0T21	15	2265	11524	1	0
4	22	B11	3500_0T21	16	2165	8757	1	0
4	22	B11	3500_0T21	17	1067	5825	1	0
4	22	B11	3500_0T21	18	1015	6031	1	0
4	22	B11	3500_0T21	19	5730	3518	1	0
4	22	B11	3500_0T21	20	2120	8798	1	0
4	22	B11	3500_0T21	21	3409	3576	1	0
4	22	B11	3500_0T21	22	2027	11340	1	0
4	22	B11	3500_0T21	23	970	5656	1	0
4	22	B11	3500_0T21	24	2327	5726	1	0
4	22	B11	3500_0T21	25	2192	8795	1	0
4	22	B11	3500_0T21	26	4691	3477	1	0
4	22	B11	3500_0T21	27	2573	8185	1	0
4	22	B11	3500_0T21	28	2222	6241	1	0
4	22	B11	3500_0T21	29	2336	5378	1	0
4	22	B11	3500_0T21	30	5832	11199	1	0
4	22	B11	3500_0T21	31	2119	3499	1	0
4	22	B11	3500_0T21	32	1009	6042	1	0
4	22	B11	3500_0T21	33	3583	8561	1	0
4	22	B11	3500_0T21	34	5001	9227	1	0
4	22	B11	3500_0T21	35	2292	14263	1	0
4	22	B11	3500_0T21	36	3175	13963	1	0
4	22	B11	3500_0T21	37	1091	3567	1	0
4	22	B11	3500_0T21	38	930	11614	1	0
4	22	B11	3500_0T21	39	6290	3136	1	0
4	22	B11	3500_0T21	40	3649	5641	1	0
4	22	B11	3500_0T21	41	2290	9071	1	0
4	22	B11	3500_0T21	42	860	8712	1	0
4	22	B11	3500_0T21	43	3285	8613	1	0
4	22	B11	3500_0T21	44	975	10940	1	0
4	22	B11	3500_0T21	45	2378	8401	1	0
4	22	B11	3500_0T21	46	2212	6382	1	0
4	22	B11	3500_0T21	47	2390	11498	1	0
4	22	B11	3500_0T21	48	1049	6267	1	0
4	22	B11	3500_0T21	49	1018	6003	1	0
4	22	B11	3500_0T21	50	4560	16242	1	0
4	22	B11	3500_0T21	51	2188	5519	1	0
4	22	B11	3500_0T21	52	4896	11549	1	0
4	22	B11	3500_0T21	53	3140	3157	1	0
4	22	B11	3500_0T21	54	3461	3143	1	0
4	22	B11	3500_0T21	55	2076	8494	1	0
4	22	B11	3500_0T21	56	4609	3377	1	0
4	22	B11	3500_0T21	57	1117	5613	1	0
4	22	B11	3500_0T21	58	3537	8572	1	0
4	22	B11	3500_0T21	59	1125	10692	1	0
4	22	B11	3500_0T21	60	2230	3600	1	0
4	22	B11	3500_0T21	61	1026	3434	1	0
4	22	B11	3500_0T21	62	3492	8818	1	0
4	22	B11	3500_0T21	63	2243	3391	1	0
4	22	B11	3500_0T21	64	1986	3309	1	0
4	22	B11	3500_0T21	65	1049	5763	1	0
4	22	B11	3500_0T21	66	1033	5853	1	0
4	22	B11	3500_0T21	67	975	7932	1	0
4	22	B11	3500_0T21	68	2159	6128	1	0
4	22	B11	3500_0T21	69	1113	3534	1	0
4	22	B11	3500_0T21	70	2197	8366	1	0
4	22	B11	3500_0T21	71	4564	3439	1	0
4	22	B11	3500_0T21	72	3353	8623	1	0
4	22	B11	3500_0T21	73	3382	8514	1	0
4	22	B11	3500_0T21	74	1010	7677	1	0
4	22	B11	3500_0T21	75	3515	8735	1	0
4	22	B11	3500_0T21	76	3589	5540	1	0
4	22	B11	3500_0T21	77	3557	5316	1	0
4	22	B11	3500_0T21	78	3146	3172	1	0
4	22	B11	3500_0T21	79	3589	3456	1	0
4	22	B11	3500_0T21	80	2213	5894	1	0
4	22	B11	3500_0T21	81	2004	6238	1	0
4	22	B11	3500_0T21	82	3540	6441	1	0
4	22	B11	3500_0T21	83	4918	8593	1	0
4	22	B11	3500_0T21	84	2529	4248	0	0
4	22	B11	3500_0T21	85	2262	6024	1	0
4	22	B11	3500_0T21	86	2348	3614	1	0
4	22	B11	3500_0T21	87	4757	8591	1	0
4	22	B11	3500_0T21	88	1926	3253	1	0
4	22	B11	3500_0T21	89	4629	3477	1	0
4	22	B11	3500_0T21	90	2178	6054	1	0
4	22	B11	3500_0T21	91	2371	3547	1	0
4	22	B11	3500_0T21	92	2083	5446	1	0
4	22	B11	3500_0T21	93	2230	5956	1	0
4	22	B11	3500_0T21	94	1138	8559	1	0
4	22	B11	3500_0T21	95	2248	3300	1	0
4	22	B11	3500_0T21	96	932	11172	1	0
4	22	B11	3500_0T21	97	2303	5787	1	0
4	22	B11	3500_0T21	98	3575	3320	1	0
4	22	B11	3500_0T21	99	4650	6219	1	0
4	22	B11	3500_0T21	100	2216	3391	1	0
4	22	B11	3500_0T21	101	3287	8794	1	0
4	22	B11	3500_0T21	102	4468	3821	1	0
4	22	B11	3500_0T21	103	3616	8479	1	0
4	22	B11	3500_0T21	104	3241	8813	1	0
4	22	B11	3500_0T21	105	3681	8715	1	0
4	22	B11	3500_0T21	106	1066	3490	1	0
4	22	B11	3500_0T21	107	2317	11044	1	0
4	22	B11	3500_0T21	108	2303	3230	1	0
4	22	B11	3500_0T21	109	1957	9249	1	0
4	22	B11	3500_0T21	110	1049	3671	1	0
4	22	B11	3500_0T21	111	3669	5644	1	0
4	22	B11	3500_0T21	112	922	6230	1	0
4	22	B11	3500_0T21	113	1058	3026	1	0
4	22	B11	3500_0T21	114	1026	5626	1	0
4	22	B11	3500_0T21	115	1087	3007	1	0
4	22	B11	3500_0T21	116	1927	5883	1	0
4	22	B11	3500_0T21	117	2392	6004	1	0
4	22	B11	3500_0T21	118	3369	3074	1	0
4	22	B11	3500_0T21	119	3492	5817	1	0
4	22	B11	3500_0T21	120	3380	3203	1	0
4	22	B11	3500_0T21	121	2065	8799	1	0
4	22	B11	3500_0T21	122	3241	3281	1	0
4	22	B11	3500_0T21	123	945	8346	1	0
4	22	B11	3500_0T21	124	1054	5927	1	0
4	22	B11	3500_0T21	125	963	14061	1	0
4	22	B11	3500_0T21	126	1932	3060	1	0
4	22	B11	3500_0T21	127	2080	11416	1	0
4	22	B11	3500_0T21	128	2406	3127	1	0
4	22	B11	3500_0T21	129	2393	6729	0	0
4	22	B11	3500_0T21	130	6006	3253	1	0
4	22	B11	3500_0T21	131	4627	3428	1	0
4	22	B11	3500_0T21	132	2272	3512	1	0
4	22	B11	3500_0T21	133	3553	8635	1	0
4	22	B11	3500_0T21	134	5061	8744	1	0
4	22	B11	3500_0T21	135	2278	9131	1	0
4	22	B11	3500_0T21	136	3615	5698	1	0
4	22	B11	3500_0T21	137	1004	5504	1	0
4	22	B11	3500_0T21	138	3463	5996	1	0
4	22	B11	3500_0T21	139	864	8417	1	0
4	22	B11	3500_0T21	140	2225	6011	1	0
4	22	B11	3500_0T21	141	2260	6033	1	0
4	22	B11	3500_0T21	142	2257	5848	1	0
4	22	B11	3500_0T21	143	2272	11637	1	0
4	22	B11	3500_0T21	144	5947	3493	1	0
4	22	B11	3500_0T21	145	2031	3573	1	0
4	22	B11	3500_0T21	146	960	5858	1	0
4	22	B11	3500_0T21	147	1996	3496	1	0
4	22	B11	3500_0T21	148	2406	5789	1	0
4	22	B11	3500_0T21	149	2238	6074	1	0
4	22	B11	3500_0T21	150	4694	5696	1	0
4	22	B11	3500_0T21	151	985	8556	1	0
4	22	B11	3500_0T21	152	2221	8615	1	0
4	22	B11	3500_0T21	153	2260	8774	1	0
4	22	B11	3500_0T21	154	2100	11458	1	0
4	22	B11	3500_0T21	155	2154	6282	1	0
4	22	B11	3500_0T21	156	3486	5975	1	0
4	22	B11	3500_0T21	157	928	11132	1	0
4	22	B11	3500_0T21	158	2213	8204	1	0
4	22	B11	3500_0T21	159	2351	7184	1	0
4	22	B11	3500_0T21	160	4584	8649	1	0
4	22	B11	3500_0T21	161	2211	11475	1	0
4	22	B11	3500_0T21	162	3250	3309	1	0
4	22	B11	3500_0T21	163	1074	3320	1	0
4	22	B11	3500_0T21	164	2246	5991	1	0
4	22	B11	3500_0T21	165	3445	6347	1	0
4	22	B11	3500_0T21	166	2267	14996	0	0
4	22	B11	3500_0T21	167	2118	3662	1	0
4	22	B11	3500_0T21	168	3537	11255	1	0
4	22	B11	3500_0T21	169	3614	3489	1	0
4	22	B11	3500_0T21	170	1071	3088	1	0
4	22	B11	3500_0T21	171	2344	6347	1	0
4	22	B11	3500_0T21	172	3523	6086	1	0
4	22	B11	3500_0T21	173	1028	6508	1	0
4	22	B11	3500_0T21	174	2288	8658	1	0
4	22	B11	3500_0T21	175	1014	8298	1	0
4	22	B11	3500_0T21	176	1032	3129	1	0
4	22	B11	3500_0T21	177	2132	9108	1	0
4	22	B11	3500_0T21	178	2400	11470	1	0
4	22	B11	3500_0T21	179	1995	5667	1	0
4	22	B11	3500_0T21	180	6122	3611	1	0
4	22	B11	3500_0T21	181	2224	8697	1	0
4	22	B11	3500_0T21	182	2227	8295	1	0
4	22	B11	3500_0T21	183	2354	8339	1	0
4	22	B11	3500_0T21	184	977	8482	1	0
4	22	B11	3500_0T21	185	1117	3211	1	0
4	22	B11	3500_0T21	186	1058	6098	1	0
4	22	B11	3500_0T21	187	4821	8498	1	0
4	22	B11	3500_0T21	188	3310	6181	1	0
4	22	B11	3500_0T21	189	3242	3403	1	0
4	22	B11	3500_0T21	190	1022	11095	1	0
4	22	B11	3500_0T21	191	1092	3822	0	0
4	22	B11	3500_0T21	192	2284	6054	1	0
4	22	B11	3500_0T21	193	5038	11260	1	0
4	22	B11	3500_0T21	194	2426	8696	1	0
4	22	B11	3500_0T21	195	3408	2768	1	0
4	22	B11	3500_0T21	196	4974	3429	1	0
4	22	B11	3500_0T21	197	1100	3160	1	0
4	22	B11	3500_0T21	198	3301	11770	1	0
4	22	B11	3500_0T21	199	2219	5647	1	0
4	22	B11	3500_0T21	200	4836	14030	1	0
4	22	B11	3500_0T21	201	4674	11264	1	0
4	22	B11	3500_0T21	202	3779	5296	1	0
4	22	B11	3500_0T21	203	1092	3263	1	0
4	22	B11	3500_0T21	204	3543	6023	1	0
4	22	B11	3500_0T21	205	2330	8998	1	0
4	22	B11	3500_0T21	206	1936	3519	1	0
4	22	B11	3500_0T21	207	4632	11855	1	0
4	22	B11	3500_0T21	208	3070	6086	1	0
4	22	B11	3500_0T21	209	3440	3098	1	0
4	22	B11	3500_0T21	210	3666	6352	1	0
4	22	B11	3500_0T21	211	3213	3020	1	0
4	22	B11	3500_0T21	212	995	3195	1	0
4	22	B11	3500_0T21	213	1252	3214	1	0
4	22	B11	3500_0T21	214	6261	5751	1	0
4	22	B11	3500_0T21	215	3515	8927	1	0
4	22	B11	3500_0T21	216	2271	3301	1	0
4	22	B11	3500_0T21	217	2346	8479	1	0
4	22	B11	3500_0T21	218	1101	5726	1	0
4	22	B11	3500_0T21	219	1072	6500	1	0
4	22	B11	3500_0T21	220	2146	8729	1	0
4	22	B11	3500_0T21	221	3573	3212	1	0
4	22	B11	3500_0T21	222	3655	5974	1	0
4	22	B11	3500_0T21	223	1034	6007	1	0
4	22	B11	3500_0T21	224	965	5637	1	0
4	22	B11	3500_0T21	225	2349	6144	1	0
4	22	B11	3500_0T21	226	3407	13774	1	0
4	22	B11	3500_0T21	227	1123	3319	1	0
4	22	B11	3500_0T21	228	1078	3362	1	0
4	22	B11	3500_0T21	229	3181	5978	1	0
4	22	B11	3500_0T21	230	2289	8792	1	0
4	22	B11	3500_0T21	231	3622	3422	1	0
4	22	B11	3500_0T21	232	4950	8298	1	0
4	22	B11	3500_0T21	233	2307	8964	1	0
4	22	B11	3500_0T21	234	2367	5956	1	0
4	22	B11	3500_0T21	235	3409	13157	1	0
4	22	B11	3500_0T21	236	1100	3650	1	0
4	22	B11	3500_0T21	237	3581	10867	1	0
4	22	B11	3500_0T21	238	4813	5891	1	0
4	22	B11	3500_0T21	239	2261	11023	1	0
4	22	B11	3500_0T21	240	2016	5931	1	0
4	22	B11	3500_0T21	241	3340	5971	1	0
4	22	B11	3500_0T21	242	1942	8872	1	0
4	22	B11	3500_0T21	243	2116	11366	1	0
4	22	B11	3500_0T21	244	3574	5917	1	0
4	22	B11	3500_0T21	245	1148	6160	1	0
4	22	B11	3500_0T21	246	6064	8409	1	0
4	22	B11	3500_0T21	247	3655	6308	1	0
4	22	B11	3500_0T21	248	3607	10906	1	0
4	22	B11	3500_0T21	249	2282	11369	1	0
4	22	B11	3500_0T21	250	2352	5734	1	0
4	22	B11	3500_0T21	251	2287	5947	1	0
4	22	B11	3500_0T21	252	2286	5999	1	0
4	22	B11	3500_0T21	253	1996	2870	1	0
4	22	B11	3500_0T21	254	2342	3281	1	0
4	22	B11	3500_0T21	255	2194	10887	1	0
4	22	B11	3500_0T21	256	4653	3467	1	0
4	22	B11	3500_0T21	257	1954	6176	1	0
4	22	B11	3500_0T21	258	2446	5933	1	0
4	22	B11	3500_0T21	259	1992	9756	0	0
4	22	B11	3500_0T21	260	3639	5705	1	0
4	22	B11	3500_0T21	261	4330	3301	1	0
4	22	B11	3500_0T21	262	3590	3427	1	0
4	22	B11	3500_0T21	263	2288	8459	1	0
4	22	B11	3500_0T21	264	3384	7757	1	0
4	22	B11	3500_0T21	265	1058	5683	1	0
4	22	B11	3500_0T21	266	4720	6449	1	0
4	22	B11	3500_0T21	267	2230	5904	1	0
4	22	B11	3500_0T21	268	3569	9018	1	0
4	22	B11	3500_0T21	269	4630	8694	1	0
4	22	B11	3500_0T21	270	2358	10861	1	0
4	22	B11	3500_0T21	271	2345	5964	1	0
4	22	B11	3500_0T21	272	1015	8479	1	0
4	22	B11	3500_0T21	273	2271	11344	1	0
4	22	B11	3500_0T21	274	950	6066	1	0
4	22	B11	3500_0T21	275	1094	3237	1	0
4	22	B11	3500_0T21	276	3423	8177	1	0
4	22	B11	3500_0T21	277	3510	8531	1	0
4	22	B11	3500_0T21	278	2358	3570	1	0
4	22	B11	3500_0T21	279	2408	3328	1	0
4	22	B11	3500_0T21	280	2140	11402	1	0
4	22	B11	3500_0T21	281	3340	5607	1	0
4	22	B11	3500_0T21	282	2016	6410	1	0
4	22	B11	3500_0T21	283	2285	13851	1	0
4	22	B11	3500_0T21	284	3393	5942	1	0
4	22	B11	3500_0T21	285	3419	10679	1	0
4	22	B11	3500_0T21	286	2007	8546	1	0
4	22	B11	3500_0T21	287	1012	5837	1	0
4	22	B11	3500_0T21	288	4867	8323	1	0
4	22	B11	3500_0T21	289	2083	6490	1	0
4	22	B11	3500_0T21	290	2072	5891	1	0
4	22	B11	3500_0T21	291	1997	3384	1	0
4	22	B11	3500_0T21	292	1362	11188	1	0
4	22	B11	3500_0T21	293	2257	8835	1	0
4	22	B11	3500_0T21	294	4648	5975	1	0
4	22	B11	3500_0T21	295	2237	8502	1	0
4	22	B11	3500_0T21	296	1061	6183	1	0
4	22	B11	3500_0T21	297	2190	6272	1	0
4	22	B11	3500_0T21	298	3481	3121	1	0
4	22	B11	3500_0T21	299	4619	8794	1	0
4	22	B11	3500_0T21	300	1047	11156	1	0
4	22	B11	3500_0T21	301	2248	5822	1	0
4	22	B11	3500_0T21	302	1077	5547	1	0
4	22	B11	3500_0T21	303	1083	8470	1	0
4	22	B11	3500_0T21	304	1041	3464	1	0
4	22	B11	3500_0T21	305	1668	6122	1	0
4	22	B11	3500_0T21	306	2137	8708	1	0
4	22	B11	3500_0T21	307	877	11707	1	0
4	22	B11	3500_0T21	308	1066	3272	1	0
4	22	B11	3500_0T21	309	3279	6046	1	0
4	22	B11	3500_0T21	310	1057	5953	1	0
4	22	B11	3500_0T21	311	1960	3344	1	0
4	22	B11	3500_0T21	312	3423	6013	1	0
4	22	B11	3500_0T21	313	984	8397	1	0
4	22	B11	3500_0T21	314	2236	6400	1	0
4	22	B11	3500_0T21	315	2221	3610	1	0
4	22	B11	3500_0T21	316	1006	13751	1	0
4	22	B11	3500_0T21	317	3484	8924	1	0
4	22	B11	3500_0T21	318	1034	2959	1	0
4	22	B11	3500_0T21	319	1967	3310	1	0
4	22	B11	3500_0T21	320	1120	13769	1	0
4	22	B11	3500_0T21	321	3655	8966	1	0
4	22	B11	3500_0T21	322	3412	11262	1	0
4	22	B11	3500_0T21	323	1031	3152	1	0
4	22	B11	3500_0T21	324	6049	9721	1	0
4	22	B11	3500_0T21	325	3311	6306	1	0
4	22	B11	3500_0T21	326	2401	6129	1	0
4	22	B11	3500_0T21	327	5805	8911	1	0
4	22	B11	3500_0T21	328	2219	3572	1	0
4	22	B11	3500_0T21	329	989	8574	1	0
4	22	B11	3500_0T21	330	3483	3244	1	0
4	22	B11	3500_0T21	331	3124	3279	1	0
4	22	B11	3500_0T21	332	4635	5585	1	0
4	22	B11	3500_0T21	333	941	8496	1	0
4	22	B11	3500_0T21	334	4677	5887	1	0
4	22	B11	3500_0T21	335	2048	13492	1	0
4	22	B11	3500_0T21	336	5837	8923	1	0
4	22	B11	3500_0T21	337	3293	8293	1	0
4	22	B11	3500_0T21	338	3607	14113	1	0
4	22	B11	3500_0T21	339	1021	16907	1	0
4	22	B11	3500_0T21	340	4354	6495	1	0
4	22	B11	3500_0T21	341	2031	5654	1	0
4	22	B11	3500_0T21	342	3634	5842	1	0
4	22	B11	3500_0T21	343	3626	6140	1	0
4	22	B11	3500_0T21	344	3341	9118	1	0
4	22	B11	3500_0T21	345	1019	5976	1	0
4	22	B11	3500_0T21	346	1165	9636	0	0
4	22	B11	3500_0T21	347	2219	5862	1	0
4	22	B11	3500_0T21	348	3263	5759	1	0
4	22	B11	3500_0T21	349	1022	5596	1	0
4	22	B11	3500_0T21	350	2163	6221	1	0
4	22	B11	3500_0T21	351	4714	3662	1	0
4	22	B11	3500_0T21	352	3475	5270	1	0
4	22	B11	3500_0T21	353	2179	8145	1	0
4	22	B11	3500_0T21	354	2109	11381	1	0
4	22	B11	3500_0T21	355	3362	5864	1	0
4	22	B11	3500_0T21	356	4446	3171	1	0
4	22	B11	3500_0T21	357	1010	8917	1	0
4	22	B11	3500_0T21	358	2046	8486	1	0
4	22	B11	3500_0T21	359	4414	8758	1	0
4	22	B11	3500_0T21	360	3553	5899	1	0
4	22	B11	3500_0T21	361	2071	10704	1	0
4	22	B11	3500_0T21	362	1106	8398	1	0
4	22	B11	3500_0T21	363	4503	3343	1	0
4	22	B11	3500_0T21	364	3624	6170	1	0
4	22	B11	3500_0T21	365	4739	8830	1	0
4	22	B11	3500_0T21	366	1022	3363	1	0
4	22	B11	3500_0T21	367	3458	3491	1	0
4	22	B11	3500_0T21	368	2034	12478	1	0
4	22	B11	3500_0T21	369	3319	8598	1	0
4	22	B11	3500_0T21	370	2016	5700	1	0
4	22	B11	3500_0T21	371	917	7967	1	0
4	22	B11	3500_0T21	372	2188	5759	1	0
4	22	B11	3500_0T21	373	3206	11114	1	0
4	22	B11	3500_0T21	374	3353	2765	1	0
4	22	B11	3500_0T21	375	3447	8950	1	0
4	22	B11	3500_0T21	376	961	12116	0	0
4	22	B11	3500_0T21	377	3259	8624	1	0
4	22	B11	3500_0T21	378	2274	3301	1	0
4	22	B11	3500_0T21	379	2277	6051	1	0
4	22	B11	3500_0T21	380	1014	5924	1	0
4	22	B11	3500_0T21	381	1055	8510	1	0
4	22	B11	3500_0T21	382	2180	3195	1	0
4	22	B11	3500_0T21	383	2127	8861	1	0
4	22	B11	3500_0T21	384	4620	8351	1	0
4	22	B11	3500_0T21	385	2238	8479	1	0
4	22	B11	3500_0T21	386	1949	6016	1	0
4	22	B11	3500_0T21	387	1051	3388	1	0
4	22	B11	3500_0T21	388	6048	3062	1	0
4	22	B11	3500_0T21	389	937	14313	1	0
4	22	B11	3500_0T21	390	2735	3721	1	0
4	22	B11	3500_0T21	391	3492	6368	1	0
4	22	B11	3500_0T21	392	1060	3472	1	0
4	22	B11	3500_0T21	393	1045	5443	1	0
4	22	B11	3500_0T21	394	4619	6066	1	0
4	22	B11	3500_0T21	395	2248	6569	1	0
4	22	B11	3500_0T21	396	2085	9296	1	0
4	22	B11	3500_0T21	397	2247	5988	1	0
4	22	B11	3500_0T21	398	2316	6070	1	0
4	22	B11	3500_0T21	399	1069	6084	1	0
4	22	B11	3500_0T21	400	2109	5874	1	0
4	22	B11	3500_0T21	401	2316	5966	1	0
4	22	B11	3500_0T21	402	3897	3273	0	0
4	22	B11	3500_0T21	403	3524	3442	1	0
4	22	B11	3500_0T21	404	1089	3116	1	0
4	22	B11	3500_0T21	405	3361	6241	1	0
4	22	B11	3500_0T21	406	1183	3784	1	0
4	22	B11	3500_0T21	407	979	8255	1	0
4	22	B11	3500_0T21	408	3641	6087	1	0
4	22	B11	3500_0T21	409	1093	6172	1	0
4	22	B11	3500_0T21	410	2051	5682	1	0
4	22	B11	3500_0T21	411	4696	3776	1	0
4	22	B11	3500_0T21	412	1900	5325	1	0
4	22	B11	3500_0T21	413	2255	3101	1	0
4	22	B11	3500_0T21	414	2214	6118	1	0
4	22	B11	3500_0T21	415	4599	6000	1	0
4	22	B11	3500_0T21	416	2139	11263	1	0
4	22	B11	3500_0T21	417	4519	3520	1	0
4	22	B11	3500_0T21	418	3710	3251	1	0
4	22	B11	3500_0T21	419	4792	11342	1	0
4	22	B11	3500_0T21	420	3394	8058	1	0
4	22	B11	3500_0T21	421	963	8663	1	0
4	22	B11	3500_0T21	422	2294	3014	1	0
4	22	B11	3500_0T21	423	4564	6186	1	0
4	22	B11	3500_0T21	424	2300	3031	1	0
4	22	B11	3500_0T21	425	2245	5993	1	0
4	22	B11	3500_0T21	426	3871	12318	1	0
4	22	B11	3500_0T21	427	2245	8746	1	0
4	22	B11	3500_0T21	428	1046	5892	1	0
4	22	B11	3500_0T21	429	3311	5707	1	0
4	22	B11	3500_0T21	430	2045	13367	1	0
4	22	B11	3500_0T21	431	918	8377	1	0
4	22	B11	3500_0T21	432	2205	14142	1	0
4	22	B11	3500_0T21	433	1922	3556	1	0
4	22	B11	3500_0T21	434	3623	5992	1	0
4	22	B11	3500_0T21	435	4747	8373	1	0
4	22	B11	3500_0T21	436	988	8607	1	0
4	22	B11	3500_0T21	437	2301	3268	1	0
4	22	B11	3500_0T21	438	1125	3594	1	0
4	22	B11	3500_0T21	439	1101	6123	1	0
4	22	B11	3500_0T21	440	4711	3443	1	0
4	22	B11	3500_0T21	441	4892	11794	1	0
4	22	B11	3500_0T21	442	2002	5534	1	0
4	22	B11	3500_0T21	443	1233	3449	1	0
4	22	B11	3500_0T21	444	4255	6041	1	0
4	22	B11	3500_0T21	445	2031	11213	1	0
4	22	B11	3500_0T21	446	1041	5642	1	0
4	22	B11	3500_0T21	447	936	8897	1	0
4	22	B11	3500_0T21	448	3639	5309	1	0
4	22	B11	3500_0T21	449	2085	6112	1	0
4	22	B11	3500_0T21	450	985	8828	1	0
4	22	B11	3500_0T21	451	1032	2945	1	0
4	22	B11	3500_0T21	452	2410	5348	1	0
4	22	B11	3500_0T21	453	4838	8775	1	0
4	22	B11	3500_0T21	454	2418	8334	1	0
4	22	B11	3500_0T21	455	1047	7942	1	0
4	22	B11	3500_0T21	456	2325	2899	1	0
4	22	B11	3500_0T21	457	1005	5943	1	0
4	22	B11	3500_0T21	458	2303	11404	1	0
4	22	B11	3500_0T21	459	2275	3362	1	0
4	22	B11	3500_0T21	460	999	3132	1	0
4	22	B11	3500_0T21	461	2288	11349	1	0
4	22	B11	3500_0T21	462	2105	5750	1	0
4	22	B11	3500_0T21	463	3249	3023	1	0
4	22	B11	3500_0T21	464	1013	3365	1	0
4	22	B11	3500_0T21	465	2100	8252	1	0
4	22	B11	3500_0T21	466	3170	3187	1	0
4	22	B11	3500_0T21	467	4670	5573	1	0
4	22	B11	3500_0T21	468	4900	6235	1	0
4	22	B11	3500_0T21	469	1082	5943	1	0
4	22	B11	3500_0T21	470	3425	6363	1	0
4	22	B11	3500_0T21	471	2000	11871	1	0
4	22	B11	3500_0T21	472	2169	8205	1	0
4	22	B11	3500_0T21	473	2269	11027	1	0
4	22	B11	3500_0T21	474	3633	11412	1	0
4	22	B11	3500_0T21	475	1026	8799	1	0
4	22	B11	3500_0T21	476	4554	5331	1	0
4	22	B11	3500_0T21	477	2350	6141	1	0
4	22	B11	3500_0T21	478	1074	3359	1	0
4	22	B11	3500_0T21	479	2045	3403	1	0
4	22	B11	3500_0T21	480	1074	5848	1	0
4	22	B11	3500_0T21	481	5804	8946	1	0
4	22	B11	3500_0T21	482	2139	8972	1	0
4	22	B11	3500_0T21	483	1027	5923	1	0
4	22	B11	3500_0T21	484	1010	3460	1	0
4	22	B11	3500_0T21	485	2293	11367	1	0
4	22	B11	3500_0T21	486	2187	11384	1	0
4	22	B11	3500_0T21	487	1949	6186	1	0
4	22	B11	3500_0T21	488	2074	3297	1	0
4	22	B11	3500_0T21	489	4945	6529	1	0
4	22	B11	3500_0T21	490	1961	13806	1	0
4	22	B11	3500_0T21	491	1069	5408	1	0
4	22	B11	3500_0T21	492	3621	2941	1	0
4	22	B11	3500_0T21	493	2205	3239	1	0
4	22	B11	3500_0T21	494	1007	5822	1	0
4	22	B11	3500_0T21	495	2277	6075	1	0
4	22	B11	3500_0T21	496	3677	11448	1	0
4	22	B11	3500_0T21	497	3376	5329	1	0
4	22	B11	3500_0T21	498	2300	3455	1	0
4	22	B11	3500_0T21	499	1064	14030	1	0
4	22	B11	3500_0T21	500	3644	5532	1	0
4	22	B11	3500_0T21	501	2388	6166	1	0
4	22	B11	3500_0T21	502	2116	5930	1	0
4	22	B11	3500_0T21	503	5709	5928	1	0
4	22	B11	3500_0T21	504	1022	5639	1	0
4	22	B11	3500_0T21	505	3227	3095	1	0
4	22	B11	3500_0T21	506	4844	3340	1	0
4	22	B11	3500_0T21	507	1162	11419	1	0
4	22	B11	3500_0T21	508	1049	3277	1	0
4	22	B11	3500_0T21	509	1142	6266	0	0
4	22	B11	3500_0T21	510	1058	5722	1	0
4	22	B11	3500_0T21	511	824	13906	1	0
4	22	B11	3500_0T21	512	2229	6227	1	0
4	22	B11	3500_0T21	513	4530	6271	1	0
4	22	B11	3500_0T21	514	1117	8660	1	0
4	22	B11	3500_0T21	515	1031	13762	1	0
4	22	B11	3500_0T21	516	2270	11430	1	0
4	22	B11	3500_0T21	517	4883	7074	1	0
4	22	B11	3500_0T21	518	2195	3333	1	0
4	22	B11	3500_0T21	519	1057	5741	1	0
4	22	B11	3500_0T21	520	3552	6142	1	0
4	22	B11	3500_0T21	521	1985	6075	1	0
4	22	B11	3500_0T21	522	2164	11865	1	0
4	22	B11	3500_0T21	523	2223	8052	1	0
4	22	B11	3500_0T21	524	2205	3374	1	0
4	22	B11	3500_0T21	525	906	8257	1	0
4	22	B11	3500_0T21	526	1013	8179	1	0
4	22	B11	3500_0T21	527	3560	8858	1	0
4	22	B11	3500_0T21	528	2337	5906	1	0
4	22	B11	3500_0T21	529	3405	2708	1	0
4	22	B11	3500_0T21	530	3484	3714	1	0
4	22	B11	3500_0T21	531	3523	6049	1	0
4	22	B11	3500_0T21	532	2128	6009	1	0
4	22	B11	3500_0T21	533	2384	5911	1	0
4	22	B11	3500_0T21	534	1096	5743	1	0
4	22	B11	3500_0T21	535	3482	5983	1	0
4	22	B11	3500_0T21	536	1116	3280	1	0
4	22	B11	3500_0T21	537	1041	5575	1	0
4	22	B11	3500_0T21	538	2165	8708	1	0
4	22	B11	3500_0T21	539	957	8444	1	0
4	22	B11	3500_0T21	540	2369	8275	1	0
4	22	B11	3500_0T21	541	2040	5834	1	0
4	22	B11	3500_0T21	542	2427	13046	1	0
4	22	B11	3500_0T21	543	3611	11158	1	0
4	22	B11	3500_0T21	544	2217	5178	1	0
4	22	B11	3500_0T21	545	3379	5961	1	0
4	22	B11	3500_0T21	546	3324	3465	1	0
4	22	B11	3500_0T21	547	2090	11455	1	0
4	22	B11	3500_0T21	548	5644	8862	1	0
4	22	B11	3500_0T21	549	2088	4082	1	0
4	22	B11	3500_0T21	550	2145	3245	1	0
4	22	B11	3500_0T21	551	2268	11644	1	0
4	22	B11	3500_0T21	552	1117	6018	1	0
4	22	B11	3500_0T21	553	1101	3301	1	0
4	22	B11	3500_0T21	554	4841	13940	1	0
4	22	B11	3500_0T21	555	2024	11440	1	0
4	22	B11	3500_0T21	556	3415	11393	1	0
4	22	B11	3500_0T21	557	1034	6523	1	0
4	22	B11	3500_0T21	558	3693	5938	1	0
4	22	B11	3500_0T21	559	2074	3332	1	0
4	22	B11	3500_0T21	560	2305	3895	0	0
4	22	B11	3500_0T21	561	4768	3509	1	0
4	22	B11	3500_0T21	562	2376	7901	1	0
4	22	B11	3500_0T21	563	1153	5605	1	0
4	22	B11	3500_0T21	564	3565	9267	1	0
4	22	B11	3500_0T21	565	996	5668	1	0
4	22	B11	3500_0T21	566	2240	5853	1	0
4	22	B11	3500_0T21	567	2187	11853	1	0
4	22	B11	3500_0T21	568	2287	5245	1	0
4	22	B11	3500_0T21	569	1069	10518	1	0
4	22	B11	3500_0T21	570	2418	13623	1	0
4	22	B11	3500_0T21	571	2411	3344	1	0
4	22	B11	3500_0T21	572	3604	5960	1	0
4	22	B11	3500_0T21	573	4853	11217	1	0
4	22	B11	3500_0T21	574	4867	8688	1	0
4	22	B11	3500_0T21	575	3424	8328	1	0
4	22	B11	3500_0T21	576	3592	8698	1	0
4	22	B11	3500_0T21	577	3698	5563	1	0
4	22	B11	3500_0T21	578	1101	14085	1	0
4	22	B11	3500_0T21	579	2386	5808	1	0
4	22	B11	3500_0T21	580	978	7611	1	0
4	22	B11	3500_0T21	581	967	5962	1	0
4	22	B11	3500_0T21	582	3330	5843	1	0
4	22	B11	3500_0T21	583	3140	8832	1	0
4	22	B11	3500_0T21	584	1039	3425	1	0
4	22	B11	3500_0T21	585	3243	8867	1	0
4	22	B11	3500_0T21	586	3196	8887	1	0
4	22	B11	3500_0T21	587	3275	5803	1	0
4	22	B11	3500_0T21	588	3332	2907	1	0
4	22	B11	3500_0T21	589	1056	8800	1	0
4	22	B11	3500_0T21	590	3366	10745	1	0
4	22	B11	3500_0T21	591	998	5893	1	0
4	22	B11	3500_0T21	592	2264	6049	1	0
4	22	B11	3500_0T21	593	2303	3417	1	0
4	22	B11	3500_0T21	594	1068	3369	1	0
4	22	B11	3500_0T21	595	1040	3295	1	0
4	22	B11	3500_0T21	596	3583	8277	1	0
4	22	B11	3500_0T21	597	4874	3177	1	0
4	22	B11	3500_0T21	598	3635	8896	1	0
4	22	B11	3500_0T21	599	2935	8426	1	0
4	22	B11	3500_0T21	600	2395	3078	1	0
4	22	B11	3500_0T21	601	2298	11166	1	0
4	22	B11	3500_0T21	602	2220	11487	1	0
4	22	B11	3500_0T21	603	2278	8588	1	0
4	22	B11	3500_0T21	604	4608	8895	1	0
4	22	B11	3500_0T21	605	2320	5588	1	0
4	22	B11	3500_0T21	606	2225	9116	1	0
4	22	B11	3500_0T21	607	3585	8512	1	0
4	22	B11	3500_0T21	608	1031	8578	1	0
4	22	B11	3500_0T21	609	3433	7000	1	0
4	22	B11	3500_0T21	610	1004	8444	1	0
4	22	B11	3500_0T21	611	3427	6260	1	0
4	22	B11	3500_0T21	612	4672	3142	1	0
4	22	B11	3500_0T21	613	3401	5750	1	0
4	22	B11	3500_0T21	614	1999	8531	1	0
4	22	B11	3500_0T21	615	5003	3574	1	0
4	22	B11	3500_0T21	616	2209	3506	1	0
4	22	B11	3500_0T21	617	3431	5830	1	0
4	22	B11	3500_0T21	618	3398	5839	1	0
4	22	B11	3500_0T21	619	3231	9084	1	0
4	22	B11	3500_0T21	620	1027	3397	1	0
4	22	B11	3500_0T21	621	3380	3467	1	0
4	22	B11	3500_0T21	622	3769	5834	1	0
4	22	B11	3500_0T21	623	1113	8428	1	0
4	22	B11	3500_0T21	624	2092	8543	1	0
4	22	B11	3500_0T21	625	4852	6207	1	0
4	22	B11	3500_0T21	626	1150	3432	1	0
4	22	B11	3500_0T21	627	1098	5829	1	0
4	22	B11	3500_0T21	628	3335	2751	1	0
4	22	B11	3500_0T21	629	2184	5719	1	0
4	22	B11	3500_0T21	630	4886	5906	1	0
4	22	B11	3500_0T21	631	3324	5707	1	0
4	22	B11	3500_0T21	632	4845	9040	1	0
4	22	B11	3500_0T21	633	3267	8571	1	0
4	22	B11	3500_0T21	634	4577	6054	1	0
4	22	B11	3500_0T21	635	4819	11410	1	0
4	22	B11	3500_0T21	636	1067	9335	1	0
4	22	B11	3500_0T21	637	3558	8301	1	0
4	22	B11	3500_0T21	638	3409	5543	1	0
4	22	B11	3500_0T21	639	2193	8696	1	0
4	22	B11	3500_0T21	640	3599	7680	1	0
4	22	B11	3500_0T21	641	4387	5697	1	0
4	22	B11	3500_0T21	642	2422	3313	1	0
4	22	B11	3500_0T21	643	3304	5778	1	0
4	22	B11	3500_0T21	644	2278	8706	1	0
4	22	B11	3500_0T21	645	2267	5753	1	0
4	22	B11	3500_0T21	646	6016	6221	1	0
4	22	B11	3500_0T21	647	1076	5396	1	0
4	22	B11	3500_0T21	648	2453	13847	1	0
4	22	B11	3500_0T21	649	3706	8244	1	0
4	22	B11	3500_0T21	650	2197	6036	1	0
4	22	B11	3500_0T21	651	1083	5495	1	0
4	22	B11	3500_0T21	652	3424	5545	1	0
4	22	B11	3500_0T21	653	4730	3500	1	0
4	22	B11	3500_0T21	654	990	5978	1	0
4	22	B11	3500_0T21	655	6175	6201	1	0
4	22	B11	3500_0T21	656	2279	3163	1	0
4	22	B11	3500_0T21	657	2330	5974	1	0
4	22	B11	3500_0T21	658	3632	3487	1	0
4	22	B11	3500_0T21	659	3498	3573	1	0
4	22	B11	3500_0T21	660	2452	6079	1	0
4	22	B11	3500_0T21	661	3177	10237	1	0
4	22	B11	3500_0T21	662	2231	6134	1	0
4	22	B11	3500_0T21	663	3239	5481	1	0
4	22	B11	3500_0T21	664	2182	8434	1	0
4	22	B11	3500_0T21	665	938	8221	1	0
4	22	B11	3500_0T21	666	3623	5443	1	0
4	22	B11	3500_0T21	667	6197	6360	1	0
4	22	B11	3500_0T21	668	4637	3375	1	0
4	22	B11	3500_0T21	669	4846	3484	1	0
4	22	B11	3500_0T21	670	999	8542	1	0
4	22	B11	3500_0T21	671	2132	5888	1	0
4	22	B11	3500_0T21	672	2336	5693	1	0
4	22	B11	3500_0T21	673	2034	6227	1	0
4	22	B11	3500_0T21	674	961	5779	1	0
4	22	B11	3500_0T21	675	4948	11905	1	0
4	22	B11	3500_0T21	676	1050	13760	1	0
4	22	B11	3500_0T21	677	2218	6576	1	0
4	22	B11	3500_0T21	678	1079	5675	1	0
4	22	B11	3500_0T21	679	1048	8143	1	0
4	22	B11	3500_0T21	680	2215	11447	1	0
4	22	B11	3500_0T21	681	4827	15696	1	0
4	22	B11	3500_0T21	682	2245	3421	1	0
4	22	B11	3500_0T21	683	2233	3453	1	0
4	22	B11	3500_0T21	684	2076	6245	1	0
4	22	B11	3500_0T21	685	2082	8489	1	0
4	22	B11	3500_0T21	686	1088	5001	1	0
4	22	B11	3500_0T21	687	947	5821	1	0
4	22	B11	3500_0T21	688	2326	5945	1	0
4	22	B11	3500_0T21	689	2364	3521	1	0
4	22	B11	3500_0T21	690	3542	8440	1	0
4	22	B11	3500_0T21	691	1002	10779	1	0
4	22	B11	3500_0T21	692	4710	6076	1	0
4	22	B11	3500_0T21	693	3397	6095	1	0
4	22	B11	3500_0T21	694	2299	5873	1	0
4	22	B11	3500_0T21	695	1064	6154	1	0
4	22	B11	3500_0T21	696	2328	3305	1	0
4	22	B11	3500_0T21	697	1054	8890	1	0
4	22	B11	3500_0T21	698	1035	8596	1	0
4	22	B11	3500_0T21	699	3532	5828	1	0
4	22	B11	3500_0T21	700	2187	6504	1	0
4	22	B11	3500_0T21	701	2283	3480	1	0
4	22	B11	3500_0T21	702	3650	8653	1	0
4	22	B11	3500_0T21	703	1028	8891	1	0
4	22	B11	3500_0T21	704	1063	3288	1	0
4	22	B11	3500_0T21	705	3594	3408	1	0
4	22	B11	3500_0T21	706	2260	6019	1	0
4	22	B11	3500_0T21	707	4943	3720	1	0
4	22	B11	3500_0T21	708	933	5894	1	0
4	22	B11	3500_0T21	709	4670	6204	1	0
4	22	B11	3500_0T21	710	1078	3374	1	0
4	22	B11	3500_0T21	711	2341	8287	1	0
4	22	B11	3500_0T21	712	1005	5831	1	0
4	22	B11	3500_0T21	713	1017	6143	1	0
4	22	B11	3500_0T21	714	3470	8559	1	0
4	22	B11	3500_0T21	715	1035	7960	1	0
4	22	B11	3500_0T21	716	2281	3469	1	0
4	22	B11	3500_0T21	717	2242	3098	1	0
4	22	B11	3500_0T21	718	1164	3294	1	0
4	22	B11	3500_0T21	719	3518	6376	1	0
4	22	B11	3500_0T21	720	3522	3431	1	0
4	22	B11	3500_0T21	721	3559	6018	1	0
4	22	B11	3500_0T21	722	4935	3739	1	0
4	22	B11	3500_0T21	723	3524	6082	1	0
4	22	B11	3500_0T21	724	1975	5810	1	0
4	22	B11	3500_0T21	725	3373	3737	1	0
4	22	B11	3500_0T21	726	2325	5832	1	0
4	22	B11	3500_0T21	727	2570	9848	0	0
4	22	B11	3500_0T21	728	3327	6007	1	0
4	22	B11	3500_0T21	729	984	10807	1	0
4	22	B11	3500_0T21	730	1017	5943	1	0
4	22	B11	3500_0T21	731	2163	5247	1	0
4	22	B11	3500_0T21	732	2397	3208	1	0
4	22	B11	3500_0T21	733	3563	8533	1	0
4	22	B11	3500_0T21	734	3755	5867	1	0
4	22	B11	3500_0T21	735	2237	6166	1	0
4	22	B11	3500_0T21	736	2111	10769	1	0
4	22	B11	3500_0T21	737	1037	11048	1	0
4	22	B11	3500_0T21	738	2103	5786	1	0
4	22	B11	3500_0T21	739	3618	3197	1	0
4	22	B11	3500_0T21	740	3522	6091	1	0
4	22	B11	3500_0T21	741	1081	11040	1	0
4	22	B11	3500_0T21	742	3629	3669	1	0
4	22	B11	3500_0T21	743	3256	3327	1	0
4	22	B11	3500_0T21	744	3592	5891	1	0
4	22	B11	3500_0T21	745	1015	8705	1	0
4	22	B11	3500_0T21	746	1084	3508	1	0
4	22	B11	3500_0T21	747	2303	5872	1	0
4	22	B11	3500_0T21	748	970	6045	1	0
4	22	B11	3500_0T21	749	3755	8681	1	0
4	22	B11	3500_0T21	750	2311	8782	1	0
4	22	B11	3500_0T21	751	986	5714	1	0
4	22	B11	3500_0T21	752	6192	5763	1	0
4	22	B11	3500_0T21	753	1128	3773	1	0
4	22	B11	3500_0T21	754	2237	11457	1	0
4	22	B11	3500_0T21	755	3374	8729	1	0
4	22	B11	3500_0T21	756	2145	3297	1	0
4	22	B11	3500_0T21	757	1017	5593	1	0
4	22	B11	3500_0T21	758	2159	8767	1	0
4	22	B11	3500_0T21	759	2373	11306	1	0
4	22	B11	3500_0T21	760	2132	6118	1	0
4	22	B11	3500_0T21	761	2182	6001	1	0
4	22	B11	3500_0T21	762	965	6978	0	0
4	22	B11	3500_0T21	763	2265	9000	1	0
4	22	B11	3500_0T21	764	7262	9088	1	0
4	22	B11	3500_0T21	765	905	6024	1	0
4	22	B11	3500_0T21	766	2069	7237	1	0
4	22	B11	3500_0T21	767	987	3416	1	0
4	22	B11	3500_0T21	768	3537	6160	1	0
4	22	B11	3500_0T21	769	2235	3242	1	0
4	22	B11	3500_0T21	770	4718	8801	1	0
4	22	B11	3500_0T21	771	4733	5791	1	0
4	22	B11	3500_0T21	772	1047	5727	1	0
4	22	B11	3500_0T21	773	3449	5928	1	0
4	22	B11	3500_0T21	774	2182	6342	0	0
4	22	B11	3500_0T21	775	2304	3156	1	0
4	22	B11	3500_0T21	776	2232	5819	1	0
4	22	B11	3500_0T21	777	994	6119	1	0
4	22	B11	3500_0T21	778	3849	6249	1	0
4	22	B11	3500_0T21	779	2359	8984	1	0
4	22	B11	3500_0T21	780	3365	3073	1	0
4	22	B11	3500_0T21	781	3141	5791	1	0
4	22	B11	3500_0T21	782	2221	3590	1	0
4	22	B11	3500_0T21	783	2523	6603	1	0
4	22	B11	3500_0T21	784	978	11279	1	0
4	22	B11	3500_0T21	785	2269	3858	1	0
4	22	B11	3500_0T21	786	3579	3380	1	0
4	22	B11	3500_0T21	787	2444	8458	1	0
4	22	B11	3500_0T21	788	1041	3332	1	0
4	22	B11	3500_0T21	789	1049	5857	1	0
4	22	B11	3500_0T21	790	1047	5913	1	0
4	22	B11	3500_0T21	791	2370	8289	1	0
4	22	B11	3500_0T21	792	2314	8667	1	0
4	22	B11	3500_0T21	793	3583	6448	1	0
4	22	B11	3500_0T21	794	2039	5897	1	0
4	22	B11	3500_0T21	795	2213	3452	1	0
4	22	B11	3500_0T21	796	3154	3003	1	0
4	22	B11	3500_0T21	797	3453	5904	1	0
4	22	B11	3500_0T21	798	2423	3363	1	0
4	22	B11	3500_0T21	799	2249	5571	1	0
4	22	B11	3500_0T21	800	1033	5443	1	0
4	22	B11	3500_0T21	801	2270	3193	1	0
4	22	B11	3500_0T21	802	1057	6144	1	0
4	22	B11	3500_0T21	803	3478	3283	1	0
4	22	B11	3500_0T21	804	2314	3356	1	0
4	22	B11	3500_0T21	805	2022	5531	1	0
4	22	B11	3500_0T21	806	3614	5972	1	0
4	22	B11	3500_0T21	807	2257	5659	1	0
4	22	B11	3500_0T21	808	3465	5645	1	0
4	22	B11	3500_0T21	809	3485	6054	1	0
4	22	B11	3500_0T21	810	3508	3483	1	0
4	22	B11	3500_0T21	811	3596	6222	1	0
4	22	B11	3500_0T21	812	2009	3121	1	0
4	22	B11	3500_0T21	813	2286	3364	1	0
4	22	B11	3500_0T21	814	1983	9421	1	0
4	22	B11	3500_0T21	815	2188	3748	1	0
4	22	B11	3500_0T21	816	4940	11454	1	0
4	22	B11	3500_0T21	817	2289	5781	1	0
4	22	B11	3500_0T21	818	961	5640	1	0
4	22	B11	3500_0T21	819	2241	11450	1	0
4	22	B11	3500_0T21	820	2242	6088	1	0
4	22	B11	3500_0T21	821	891	5893	1	0
4	22	B11	3500_0T21	822	2087	3650	1	0
4	22	B11	3500_0T21	823	3246	6174	1	0
4	22	B11	3500_0T21	824	976	8178	1	0
4	22	B11	3500_0T21	825	6103	11824	1	0
4	22	B11	3500_0T21	826	1091	6179	1	0
4	22	B11	3500_0T21	827	2207	3329	1	0
4	22	B11	3500_0T21	828	3249	8517	1	0
4	22	B11	3500_0T21	829	2298	3358	1	0
4	22	B11	3500_0T21	830	900	11122	1	0
4	22	B11	3500_0T21	831	1116	3327	1	0
4	22	B11	3500_0T21	832	2218	6237	1	0
4	22	B11	3500_0T21	833	3650	5831	1	0
4	22	B11	3500_0T21	834	956	11241	1	0
4	22	B11	3500_0T21	835	2042	8931	1	0
4	22	B11	3500_0T21	836	4422	4478	1	0
4	22	B11	3500_0T21	837	3663	10263	1	0
4	22	B11	3500_0T21	838	1946	3253	1	0
4	22	B11	3500_0T21	839	2304	11504	1	0
4	22	B11	3500_0T21	840	2324	8746	1	0
4	22	B11	3500_0T21	841	4475	8703	1	0
4	22	B11	3500_0T21	842	1039	6036	1	0
4	22	B11	3500_0T21	843	1027	10789	1	0
4	22	B11	3500_0T21	844	2380	6179	1	0
4	22	B11	3500_0T21	845	6016	6119	1	0
4	22	B11	3500_0T21	846	2282	6177	1	0
4	22	B11	3500_0T21	847	3600	6722	0	0
4	22	B11	3500_0T21	848	2246	11737	1	0
4	22	B11	3500_0T21	849	948	11472	1	0
4	22	B11	3500_0T21	850	3563	3469	1	0
4	22	B11	3500_0T21	851	997	3172	1	0
4	22	B11	3500_0T21	852	969	8907	1	0
4	22	B11	3500_0T21	853	2002	10780	1	0
4	22	B11	3500_0T21	854	4729	3439	1	0
4	22	B11	3500_0T21	855	1096	3227	1	0
4	22	B11	3500_0T21	856	974	5939	1	0
4	22	B11	3500_0T21	857	2050	3323	1	0
4	22	B11	3500_0T21	858	2243	10951	1	0
4	22	B11	3500_0T21	859	3277	3170	1	0
4	22	B11	3500_0T21	860	2220	5448	1	0
4	22	B11	3500_0T21	861	1028	6399	1	0
4	22	B11	3500_0T21	862	2326	6119	1	0
4	22	B11	3500_0T21	863	2452	8127	1	0
4	22	B11	3500_0T21	864	3288	3434	1	0
4	22	B11	3500_0T21	865	1065	5972	1	0
4	22	B11	3500_0T21	866	3621	3554	1	0
4	22	B11	3500_0T21	867	2237	5798	1	0
4	22	B11	3500_0T21	868	2049	6104	1	0
4	22	B11	3500_0T21	869	2209	8635	1	0
4	22	B11	3500_0T21	870	2105	8617	1	0
4	22	B11	3500_0T21	871	3440	3645	1	0
4	22	B11	3500_0T21	872	4905	3424	1	0
4	22	B11	3500_0T21	873	3594	6035	1	0
4	22	B11	3500_0T21	874	925	16250	1	0
4	22	B11	3500_0T21	875	3480	5794	1	0
4	22	B11	3500_0T21	876	2309	8960	1	0
4	22	B11	3500_0T21	877	2223	5649	1	0
4	22	B11	3500_0T21	878	1045	3436	1	0
4	22	B11	3500_0T21	879	4395	11067	1	0
4	22	B11	3500_0T21	880	1086	6053	1	0
4	22	B11	3500_0T21	881	1087	3466	1	0
4	22	B11	3500_0T21	882	3546	2917	1	0
4	22	B11	3500_0T21	883	1026	6424	1	0
4	22	B11	3500_0T21	884	2307	3267	1	0
4	22	B11	3500_0T21	885	2296	3670	1	0
4	22	B11	3500_0T21	886	2282	6282	1	0
4	22	B11	3500_0T21	887	2244	11867	1	0
4	22	B11	3500_0T21	888	1030	10862	1	0
4	22	B11	3500_0T21	889	3397	5790	1	0
4	22	B11	3500_0T21	890	4968	3530	1	0
4	22	B11	3500_0T21	891	2419	8630	1	0
4	22	B11	3500_0T21	892	2442	8460	1	0
4	22	B11	3500_0T21	893	1965	6364	1	0
4	22	B11	3500_0T21	894	3358	6191	1	0
4	22	B11	3500_0T21	895	3357	2947	1	0
4	22	B11	3500_0T21	896	2027	11617	1	0
4	22	B11	3500_0T21	897	7326	8896	1	0
4	22	B11	3500_0T21	898	3605	8423	1	0
4	22	B11	3500_0T21	899	3380	3503	1	0
4	22	B11	3500_0T21	900	3557	8472	1	0
4	22	B11	3500_0T21	901	3437	3550	1	0
4	22	B11	3500_0T21	902	4558	2957	1	0
4	22	B11	3500_0T21	903	2085	5537	1	0
4	22	B11	3500_0T21	904	4572	6093	1	0
4	22	B11	3500_0T21	905	2203	3131	1	0
4	22	B11	3500_0T21	906	2003	3168	1	0
4	22	B11	3500_0T21	907	2354	5889	1	0
4	22	B11	3500_0T21	908	3407	8646	1	0
4	22	B11	3500_0T21	909	5720	3243	1	0
4	22	B11	3500_0T21	910	3325	5775	1	0
4	22	B11	3500_0T21	911	4575	6110	1	0
4	22	B11	3500_0T21	912	3558	8767	1	0
4	22	B11	3500_0T21	913	1076	8875	1	0
4	22	B11	3500_0T21	914	2135	9140	1	0
4	22	B11	3500_0T21	915	1003	8263	1	0
4	22	B11	3500_0T21	916	3314	5613	1	0
4	22	B11	3500_0T21	917	1022	10974	1	0
4	22	B11	3500_0T21	918	1982	5922	1	0
4	22	B11	3500_0T21	919	3574	8480	1	0
4	22	B11	3500_0T21	920	3547	6626	1	0
4	22	B11	3500_0T21	921	2231	6476	1	0
4	22	B11	3500_0T21	922	2432	8805	1	0
4	22	B11	3500_0T21	923	2314	5996	1	0
4	22	B11	3500_0T21	924	832	14264	1	0
4	22	B11	3500_0T21	925	2374	3375	1	0
4	22	B11	3500_0T21	926	2233	3459	1	0
4	22	B11	3500_0T21	927	1034	3631	1	0
4	22	B11	3500_0T21	928	2272	5729	1	0
4	22	B11	3500_0T21	929	1089	6039	1	0
4	22	B11	3500_0T21	930	4698	3374	1	0
4	22	B11	3500_0T21	931	944	8730	1	0
4	22	B11	3500_0T21	932	1001	6165	1	0
4	22	B11	3500_0T21	933	2259	8664	1	0
4	22	B11	3500_0T21	934	1034	3460	1	0
4	22	B11	3500_0T21	935	1063	3472	1	0
4	22	B11	3500_0T21	936	1974	5697	1	0
4	22	B11	3500_0T21	937	2233	13657	1	0
4	22	B11	3500_0T21	938	1031	6240	1	0
4	22	B11	3500_0T21	939	3325	5985	1	0
4	22	B11	3500_0T21	940	1917	6177	1	0
4	22	B11	3500_0T21	941	2255	6272	1	0
4	22	B11	3500_0T21	942	3207	5983	1	0
4	22	B11	3500_0T21	943	2278	14129	1	0
4	22	B11	3500_0T21	944	3412	3185	1	0
4	22	B11	3500_0T21	945	3575	5894	1	0
4	22	B11	3500_0T21	946	3591	8536	1	0
4	22	B11	3500_0T21	947	4667	6002	1	0
4	22	B11	3500_0T21	948	2267	3509	1	0
4	22	B11	3500_0T21	949	3431	3275	1	0
4	22	B11	3500_0T21	950	2183	3406	1	0
4	22	B11	3500_0T21	951	1022	2805	1	0
4	22	B11	3500_0T21	952	2167	8885	1	0
4	22	B11	3500_0T21	953	2297	3379	1	0
4	22	B11	3500_0T21	954	2179	3382	1	0
4	22	B11	3500_0T21	955	1043	6023	1	0
4	22	B11	3500_0T21	956	4475	10775	1	0
4	22	B11	3500_0T21	957	4681	2950	1	0
4	22	B11	3500_0T21	958	3534	6188	1	0
4	22	B11	3500_0T21	959	3536	3509	1	0
4	22	B11	3500_0T21	960	905	8438	1	0
4	22	B11	3500_0T21	961	1061	3432	1	0
4	22	B11	3500_0T21	962	1991	5958	1	0
4	22	B11	3500_0T21	963	3349	5800	1	0
4	22	B11	3500_0T21	964	1082	3217	1	0
4	22	B11	3500_0T21	965	2191	8742	1	0
4	22	B11	3500_0T21	966	3460	6136	1	0
4	22	B11	3500_0T21	967	1037	5622	1	0
4	22	B11	3500_0T21	968	1009	8049	1	0
4	22	B11	3500_0T21	969	2410	3471	1	0
4	22	B11	3500_0T21	970	780	11154	1	0
4	22	B11	3500_0T21	971	3300	6137	1	0
4	22	B11	3500_0T21	972	2316	3414	1	0
4	22	B11	3500_0T21	973	3496	3178	1	0
4	22	B11	3500_0T21	974	3630	10971	1	0
4	22	B11	3500_0T21	975	1064	3439	1	0
4	22	B11	3500_0T21	976	2060	14446	1	0
4	22	B11	3500_0T21	977	4744	8684	1	0
4	22	B11	3500_0T21	978	1045	2982	1	0
4	22	B11	3500_0T21	979	4703	8662	1	0
4	22	B11	3500_0T21	980	2258	3150	1	0
4	22	B11	3500_0T21	981	2218	8630	1	0
4	22	B11	3500_0T21	982	1079	14127	1	0
4	22	B11	3500_0T21	983	950	11254	1	0
4	22	B11	3500_0T21	984	2230	11055	1	0
4	22	B11	3500_0T21	985	3586	5250	1	0
4	22	B11	3500_0T21	986	4808	3377	1	0
4	22	B11	3500_0T21	987	1066	3277	1	0
4	22	B11	3500_0T21	988	3629	3252	1	0
4	22	B11	3500_0T21	989	2282	3512	1	0
4	22	B11	3500_0T21	990	2147	5906	1	0
4	22	B11	3500_0T21	991	1108	3292	1	0
4	22	B11	3500_0T21	992	3611	9118	1	0
4	22	B11	3500_0T21	993	4691	6533	1	0
4	22	B11	3500_0T21	994	3434	8424	1	0
4	22	B11	3500_0T21	995	1032	5218	1	0
4	22	B11	3500_0T21	996	2140	8229	1	0
4	22	B11	3500_0T21	997	2030	5419	1	0
4	22	B11	3500_0T21	998	2091	5993	1	0
4	22	B11	3500_0T21	999	4547	3406	1	0
4	22	B11	3500_0T21	1000	4530	8547	1	0
4	22	B11	3500_0T21	1001	2223	8088	1	0
4	22	B11	3500_0T21	1002	3588	6085	1	0
4	22	B11	3500_0T21	1003	1992	5857	1	0
4	22	B11	3500_0T21	1004	2418	8865	1	0
4	22	B11	3500_0T21	1005	2257	11597	1	0
4	22	B11	3500_0T21	1006	3620	6190	1	0
4	22	B11	3500_0T21	1007	3328	8845	1	0
4	22	B11	3500_0T21	1008	998	6158	1	0
4	22	B11	3500_0T21	1009	3478	5712	1	0
4	22	B11	3500_0T21	1010	3303	12907	1	0
4	22	B11	3500_0T21	1011	2233	8738	1	0
4	22	B11	3500_0T21	1012	2394	5931	1	0
4	22	B11	3500_0T21	1013	2029	8723	1	0
4	22	B11	3500_0T21	1014	3585	5925	1	0
4	22	B11	3500_0T21	1015	944	8649	1	0
4	22	B11	3500_0T21	1016	1150	8956	1	0
4	22	B11	3500_0T21	1017	1008	5956	1	0
4	22	B11	3500_0T21	1018	2248	8276	1	0
4	22	B11	3500_0T21	1019	1938	3291	1	0
4	22	B11	3500_0T21	1020	2471	5644	1	0
4	22	B11	3500_0T21	1021	2187	3398	1	0
4	22	B11	3500_0T21	1022	1002	3690	1	0
4	22	B11	3500_0T21	1023	3336	8617	1	0
4	22	B11	3500_0T21	1024	1038	5885	1	0
4	22	B11	3500_0T21	1025	3282	8874	1	0
4	22	B11	3500_0T21	1026	3301	3142	1	0
4	22	B11	3500_0T21	1027	2340	10494	1	0
4	22	B11	3500_0T21	1028	1035	8557	1	0
4	22	B11	3500_0T21	1029	3747	6255	1	0
4	22	B11	3500_0T21	1030	3344	3598	1	0
4	22	B11	3500_0T21	1031	2274	3061	1	0
4	22	B11	3500_0T21	1032	4618	3108	1	0
4	22	B11	3500_0T21	1033	996	8832	1	0
4	22	B11	3500_0T21	1034	1983	5624	1	0
4	22	B11	3500_0T21	1035	1006	3522	1	0
4	22	B11	3500_0T21	1036	2241	8648	1	0
4	22	B11	3500_0T21	1037	2253	10681	1	0
4	22	B11	3500_0T21	1038	2299	9113	1	0
4	22	B11	3500_0T21	1039	987	5314	1	0
4	22	B11	3500_0T21	1040	3639	10804	1	0
4	22	B11	3500_0T21	1041	4721	5715	1	0
4	22	B11	3500_0T21	1042	2035	5364	1	0
4	22	B11	3500_0T21	1043	3483	3705	1	0
4	22	B11	3500_0T21	1044	3309	10635	1	0
4	22	B11	3500_0T21	1045	2339	11181	1	0
4	22	B11	3500_0T21	1046	2174	5673	1	0
4	22	B11	3500_0T21	1047	2276	3786	1	0
4	22	B11	3500_0T21	1048	3657	8483	1	0
4	22	B11	3500_0T21	1049	2151	6206	1	0
4	22	B11	3500_0T21	1050	902	11513	1	0
4	22	B11	3500_0T21	1051	1019	3292	1	0
4	22	B11	3500_0T21	1052	4708	3397	1	0
4	22	B11	3500_0T21	1053	957	11218	1	0
4	22	B11	3500_0T21	1054	3467	8623	1	0
4	22	B11	3500_0T21	1055	2287	8706	1	0
4	22	B11	3500_0T21	1056	3488	8036	1	0
4	22	B11	3500_0T21	1057	4683	8447	1	0
4	22	B11	3500_0T21	1058	2088	5841	1	0
4	22	B11	3500_0T21	1059	2123	8627	1	0
4	22	B11	3500_0T21	1060	2031	6185	1	0
4	22	B11	3500_0T21	1061	2365	5912	1	0
4	22	B11	3500_0T21	1062	947	6146	1	0
4	22	B11	3500_0T21	1063	2272	3882	1	0
4	22	B11	3500_0T21	1064	863	8871	1	0
4	22	B11	3500_0T21	1065	3424	3380	1	0
4	22	B11	3500_0T21	1066	2041	3213	1	0
4	22	B11	3500_0T21	1067	1098	6153	1	0
4	22	B11	3500_0T21	1068	1013	10508	1	0
4	22	B11	3500_0T21	1069	3283	8919	1	0
4	22	B11	3500_0T21	1070	1183	3452	1	0
4	22	B11	3500_0T21	1071	2258	8817	1	0
4	22	B11	3500_0T21	1072	6049	4260	1	0
4	22	B11	3500_0T21	1073	4627	8724	1	0
4	22	B11	3500_0T21	1074	3205	3376	1	0
4	22	B11	3500_0T21	1075	2328	5870	1	0
4	22	B11	3500_0T21	1076	2002	6087	1	0
4	22	B11	3500_0T21	1077	3606	6025	1	0
4	22	B11	3500_0T21	1078	3710	3371	1	0
4	22	B11	3500_0T21	1079	4613	9275	1	0
4	22	B11	3500_0T21	1080	2285	5826	1	0
4	22	B11	3500_0T21	1081	3388	8277	1	0
4	22	B11	3500_0T21	1082	907	13962	1	0
4	22	B11	3500_0T21	1083	1065	9413	1	0
4	22	B11	3500_0T21	1084	3257	6202	1	0
4	22	B11	3500_0T21	1085	3477	8986	1	0
4	22	B11	3500_0T21	1086	4739	8944	1	0
4	22	B11	3500_0T21	1087	4039	6163	1	0
4	22	B11	3500_0T21	1088	3297	8817	1	0
4	22	B11	3500_0T21	1089	953	6368	1	0
4	22	B11	3500_0T21	1090	3291	6008	1	0
4	22	B11	3500_0T21	1091	2436	8955	1	0
4	22	B11	3500_0T21	1092	3270	3264	1	0
4	22	B11	3500_0T21	1093	2410	5555	1	0
4	22	B11	3500_0T21	1094	2318	5807	1	0
4	22	B11	3500_0T21	1095	1044	5812	1	0
4	22	B11	3500_0T21	1096	3642	8641	1	0
4	22	B11	3500_0T21	1097	7218	6276	1	0
4	22	B11	3500_0T21	1098	2208	6436	1	0
4	22	B11	3500_0T21	1099	2285	9004	1	0
4	22	B11	3500_0T21	1100	2263	8527	1	0
4	22	B11	3500_0T21	1101	3650	5979	1	0
4	22	B11	3500_0T21	1102	994	6141	1	0
4	22	B11	3500_0T21	1103	2135	6037	1	0
4	22	B11	3500_0T21	1104	1023	5676	1	0
4	22	B11	3500_0T21	1105	954	8985	1	0
4	22	B11	3500_0T21	1106	4661	6077	1	0
4	22	B11	3500_0T21	1107	6142	3241	1	0
4	22	B11	3500_0T21	1108	6322	3465	1	0
4	22	B11	3500_0T21	1109	2229	3114	1	0
4	22	B11	3500_0T21	1110	3354	8718	1	0
4	22	B11	3500_0T21	1111	4889	3196	1	0
4	22	B11	3500_0T21	1112	2211	8908	1	0
4	22	B11	3500_0T21	1113	2371	6089	1	0
4	22	B11	3500_0T21	1114	4606	6239	1	0
4	22	B11	3500_0T21	1115	3745	3577	1	0
4	22	B11	3500_0T21	1116	2305	6565	1	0
4	22	B11	3500_0T21	1117	3683	8809	1	0
4	22	B11	3500_0T21	1118	3399	5575	1	0
4	22	B11	3500_0T21	1119	4598	3354	1	0
4	22	B11	3500_0T21	1120	1670	6227	1	0
4	22	B11	3500_0T21	1121	2232	8188	1	0
4	22	B11	3500_0T21	1122	3309	6026	1	0
4	22	B11	3500_0T21	1123	3243	8435	1	0
4	22	B11	3500_0T21	1124	4982	5889	1	0
4	22	B11	3500_0T21	1125	975	6163	1	0
4	22	B11	3500_0T21	1126	5854	3339	1	0
4	22	B11	3500_0T21	1127	4909	12835	1	0
4	22	B11	3500_0T21	1128	3725	6054	1	0
4	22	B11	3500_0T21	1129	2274	3317	1	0
4	22	B11	3500_0T21	1130	3500	3307	1	0
4	22	B11	3500_0T21	1131	3441	6235	1	0
4	22	B11	3500_0T21	1132	868	5284	1	0
4	22	B11	3500_0T21	1133	2028	6070	1	0
4	22	B11	3500_0T21	1134	994	5878	1	0
4	22	B11	3500_0T21	1135	2056	6051	1	0
4	22	B11	3500_0T21	1136	2404	5925	1	0
4	22	B11	3500_0T21	1137	4554	3545	1	0
4	22	B11	3500_0T21	1138	1092	7926	1	0
