## Supplemental Table 1 for "Virtual partition digital PCR for high precision chromosomal counting applications": S1_vpdpcr_processed_data.csv (part 214 of 376)

run	well_ind	well_name	sample_name	partition_ind	ch1_amp	ch2_amp	qc_pass	well_excluded
4	22	B11	3500_0T21	1139	2243	5858	1	0
4	22	B11	3500_0T21	1140	3266	6105	1	0
4	22	B11	3500_0T21	1141	3351	8409	1	0
4	22	B11	3500_0T21	1142	3200	8857	1	0
4	22	B11	3500_0T21	1143	4673	6091	1	0
4	22	B11	3500_0T21	1144	2142	11405	1	0
4	22	B11	3500_0T21	1145	3367	5421	1	0
4	22	B11	3500_0T21	1146	2293	3424	1	0
4	22	B11	3500_0T21	1147	4829	5797	1	0
4	22	B11	3500_0T21	1148	3628	8632	1	0
4	22	B11	3500_0T21	1149	3530	3673	1	0
4	22	B11	3500_0T21	1150	4334	6264	1	0
4	22	B11	3500_0T21	1151	4591	9122	1	0
4	22	B11	3500_0T21	1152	2381	8518	1	0
4	22	B11	3500_0T21	1153	3552	10045	1	0
4	22	B11	3500_0T21	1154	3470	14053	1	0
4	22	B11	3500_0T21	1155	4495	8757	1	0
4	22	B11	3500_0T21	1156	2089	13547	1	0
4	22	B11	3500_0T21	1157	2270	6166	1	0
4	22	B11	3500_0T21	1158	1054	3345	1	0
4	22	B11	3500_0T21	1159	2212	3382	1	0
4	22	B11	3500_0T21	1160	1009	6156	1	0
4	22	B11	3500_0T21	1161	2180	11389	1	0
4	22	B11	3500_0T21	1162	3332	3427	1	0
4	22	B11	3500_0T21	1163	2333	8794	1	0
4	22	B11	3500_0T21	1164	2108	3149	1	0
4	22	B11	3500_0T21	1165	7359	8544	1	0
4	22	B11	3500_0T21	1166	1055	3199	1	0
4	22	B11	3500_0T21	1167	2176	3046	1	0
4	22	B11	3500_0T21	1168	2027	11836	1	0
4	22	B11	3500_0T21	1169	3371	8537	1	0
4	22	B11	3500_0T21	1170	2277	5848	1	0
4	22	B11	3500_0T21	1171	2231	3140	1	0
4	22	B11	3500_0T21	1172	4982	6381	1	0
4	22	B11	3500_0T21	1173	4558	3177	1	0
4	22	B11	3500_0T21	1174	2267	7844	1	0
4	22	B11	3500_0T21	1175	3725	6797	0	0
4	22	B11	3500_0T21	1176	1045	3599	1	0
4	22	B11	3500_0T21	1177	2240	11426	1	0
4	22	B11	3500_0T21	1178	1044	11100	1	0
4	22	B11	3500_0T21	1179	2102	6050	1	0
4	22	B11	3500_0T21	1180	1133	3403	1	0
4	22	B11	3500_0T21	1181	3662	6224	1	0
4	22	B11	3500_0T21	1182	1210	3555	1	0
4	22	B11	3500_0T21	1183	1017	5887	1	0
4	22	B11	3500_0T21	1184	2210	9461	1	0
4	22	B11	3500_0T21	1185	2173	3260	1	0
4	22	B11	3500_0T21	1186	3624	3494	1	0
4	22	B11	3500_0T21	1187	2307	5996	1	0
4	22	B11	3500_0T21	1188	2183	6167	1	0
4	22	B11	3500_0T21	1189	3577	8367	1	0
4	22	B11	3500_0T21	1190	2214	9152	1	0
4	22	B11	3500_0T21	1191	7498	6373	1	0
4	22	B11	3500_0T21	1192	4760	11715	1	0
4	22	B11	3500_0T21	1193	2148	14355	1	0
4	22	B11	3500_0T21	1194	2314	5736	1	0
4	22	B11	3500_0T21	1195	2205	3404	1	0
4	22	B11	3500_0T21	1196	2193	3378	1	0
4	22	B11	3500_0T21	1197	1096	6157	1	0
4	22	B11	3500_0T21	1198	1165	3559	1	0
4	22	B11	3500_0T21	1199	3557	3428	1	0
4	22	B11	3500_0T21	1200	3560	9104	1	0
4	22	B11	3500_0T21	1201	3468	8904	1	0
4	22	B11	3500_0T21	1202	2251	16213	1	0
4	22	B11	3500_0T21	1203	2335	9040	1	0
4	22	B11	3500_0T21	1204	2328	9015	1	0
4	22	B11	3500_0T21	1205	2078	7657	1	0
4	22	B11	3500_0T21	1206	1053	3319	1	0
4	22	B11	3500_0T21	1207	2256	8734	1	0
4	22	B11	3500_0T21	1208	4588	3135	1	0
4	22	B11	3500_0T21	1209	1016	8922	1	0
4	22	B11	3500_0T21	1210	2106	8371	1	0
4	22	B11	3500_0T21	1211	5971	3549	1	0
4	22	B11	3500_0T21	1212	1061	5949	1	0
4	22	B11	3500_0T21	1213	4612	6109	1	0
4	22	B11	3500_0T21	1214	1073	8024	1	0
4	22	B11	3500_0T21	1215	6022	3700	1	0
4	22	B11	3500_0T21	1216	3695	8698	1	0
4	22	B11	3500_0T21	1217	3409	6045	1	0
4	22	B11	3500_0T21	1218	3341	6022	1	0
4	22	B11	3500_0T21	1219	948	8883	1	0
4	22	B11	3500_0T21	1220	2138	8641	1	0
4	22	B11	3500_0T21	1221	2320	8306	1	0
4	22	B11	3500_0T21	1222	1938	5686	1	0
4	22	B11	3500_0T21	1223	7139	3227	1	0
4	22	B11	3500_0T21	1224	2283	9025	1	0
4	22	B11	3500_0T21	1225	3597	6106	1	0
4	22	B11	3500_0T21	1226	1114	6094	1	0
4	22	B11	3500_0T21	1227	2041	5767	1	0
4	22	B11	3500_0T21	1228	959	10987	1	0
4	22	B11	3500_0T21	1229	2405	5885	1	0
4	22	B11	3500_0T21	1230	4894	8512	1	0
4	22	B11	3500_0T21	1231	4977	3476	1	0
4	22	B11	3500_0T21	1232	1949	3268	1	0
4	22	B11	3500_0T21	1233	3628	3038	1	0
4	22	B11	3500_0T21	1234	2145	8639	1	0
4	22	B11	3500_0T21	1235	7045	6221	1	0
4	22	B11	3500_0T21	1236	3733	8670	1	0
4	22	B11	3500_0T21	1237	1048	3502	1	0
4	22	B11	3500_0T21	1238	2233	11712	1	0
4	22	B11	3500_0T21	1239	1045	3490	1	0
4	22	B11	3500_0T21	1240	2295	3393	1	0
4	22	B11	3500_0T21	1241	3528	6304	1	0
4	22	B11	3500_0T21	1242	998	8922	1	0
4	22	B11	3500_0T21	1243	995	5816	1	0
4	22	B11	3500_0T21	1244	3465	3301	1	0
4	22	B11	3500_0T21	1245	4704	7828	1	0
4	22	B11	3500_0T21	1246	895	11316	1	0
4	22	B11	3500_0T21	1247	4652	11285	1	0
4	22	B11	3500_0T21	1248	923	6154	1	0
4	22	B11	3500_0T21	1249	979	8354	1	0
4	22	B11	3500_0T21	1250	4590	10764	1	0
4	22	B11	3500_0T21	1251	2415	17027	1	0
4	22	B11	3500_0T21	1252	2203	8690	1	0
4	22	B11	3500_0T21	1253	1015	6730	1	0
4	22	B11	3500_0T21	1254	2204	8427	1	0
4	22	B11	3500_0T21	1255	1017	9438	1	0
4	22	B11	3500_0T21	1256	982	8594	1	0
4	22	B11	3500_0T21	1257	1075	3559	1	0
4	22	B11	3500_0T21	1258	3599	5327	1	0
4	22	B11	3500_0T21	1259	2390	8579	1	0
4	22	B11	3500_0T21	1260	2188	10835	1	0
4	22	B11	3500_0T21	1261	2410	9184	0	0
4	22	B11	3500_0T21	1262	2217	3145	1	0
4	22	B11	3500_0T21	1263	1049	14306	1	0
4	22	B11	3500_0T21	1264	946	8256	1	0
4	22	B11	3500_0T21	1265	3506	11697	1	0
4	22	B11	3500_0T21	1266	945	6002	1	0
4	22	B11	3500_0T21	1267	2309	7969	1	0
4	22	B11	3500_0T21	1268	2262	9116	1	0
4	22	B11	3500_0T21	1269	3192	5646	1	0
4	22	B11	3500_0T21	1270	2024	6047	1	0
4	22	B11	3500_0T21	1271	1094	3377	1	0
4	22	B11	3500_0T21	1272	3503	8497	1	0
4	22	B11	3500_0T21	1273	1047	2987	1	0
4	22	B11	3500_0T21	1274	3305	3203	1	0
4	22	B11	3500_0T21	1275	1919	5717	1	0
4	22	B11	3500_0T21	1276	2271	5703	1	0
4	22	B11	3500_0T21	1277	3337	5762	1	0
4	22	B11	3500_0T21	1278	2171	5469	1	0
4	22	B11	3500_0T21	1279	2139	8922	1	0
4	22	B11	3500_0T21	1280	2260	3519	1	0
4	22	B11	3500_0T21	1281	3412	3597	1	0
4	22	B11	3500_0T21	1282	2312	11390	1	0
4	22	B11	3500_0T21	1283	4824	11527	1	0
4	22	B11	3500_0T21	1284	2213	5955	1	0
4	22	B11	3500_0T21	1285	4914	8587	1	0
4	22	B11	3500_0T21	1286	3690	5477	1	0
4	22	B11	3500_0T21	1287	3540	6032	1	0
4	22	B11	3500_0T21	1288	978	9101	1	0
4	22	B11	3500_0T21	1289	1960	5917	1	0
4	22	B11	3500_0T21	1290	2243	8466	1	0
4	22	B11	3500_0T21	1291	964	11478	1	0
4	22	B11	3500_0T21	1292	2331	5864	1	0
4	22	B11	3500_0T21	1293	3650	3471	1	0
4	22	B11	3500_0T21	1294	2069	6012	1	0
4	22	B11	3500_0T21	1295	1066	8829	1	0
4	22	B11	3500_0T21	1296	2261	3287	1	0
4	22	B11	3500_0T21	1297	2358	3501	1	0
4	22	B11	3500_0T21	1298	841	11574	1	0
4	22	B11	3500_0T21	1299	2124	10616	1	0
4	22	B11	3500_0T21	1300	2053	7830	1	0
4	22	B11	3500_0T21	1301	5255	3372	1	0
4	22	B11	3500_0T21	1302	2131	5940	1	0
4	22	B11	3500_0T21	1303	2337	6443	1	0
4	22	B11	3500_0T21	1304	2028	5370	1	0
4	22	B11	3500_0T21	1305	5027	6261	1	0
4	22	B11	3500_0T21	1306	2097	3234	1	0
4	22	B11	3500_0T21	1307	2226	3624	1	0
4	22	B11	3500_0T21	1308	1023	8184	1	0
4	22	B11	3500_0T21	1309	2410	3231	1	0
4	22	B11	3500_0T21	1310	4732	3412	1	0
4	22	B11	3500_0T21	1311	2406	6552	1	0
4	22	B11	3500_0T21	1312	2165	6444	1	0
4	22	B11	3500_0T21	1313	3583	3609	1	0
4	22	B11	3500_0T21	1314	2269	8161	1	0
4	22	B11	3500_0T21	1315	1059	6211	1	0
4	22	B11	3500_0T21	1316	1047	5703	1	0
4	22	B11	3500_0T21	1317	2029	3111	1	0
4	22	B11	3500_0T21	1318	1093	19951	1	0
4	22	B11	3500_0T21	1319	2225	5749	1	0
4	22	B11	3500_0T21	1320	1974	6383	1	0
4	22	B11	3500_0T21	1321	1147	3121	1	0
4	22	B11	3500_0T21	1322	4717	5842	1	0
4	22	B11	3500_0T21	1323	1010	3159	1	0
4	22	B11	3500_0T21	1324	2076	3692	1	0
4	22	B11	3500_0T21	1325	2234	5943	1	0
4	22	B11	3500_0T21	1326	1076	3060	1	0
4	22	B11	3500_0T21	1327	6035	3389	1	0
4	22	B11	3500_0T21	1328	931	8588	1	0
4	22	B11	3500_0T21	1329	4627	11048	1	0
4	22	B11	3500_0T21	1330	2351	5985	1	0
4	22	B11	3500_0T21	1331	2314	8883	1	0
4	22	B11	3500_0T21	1332	1102	6520	0	0
4	22	B11	3500_0T21	1333	5023	10609	1	0
4	22	B11	3500_0T21	1334	3447	6266	1	0
4	22	B11	3500_0T21	1335	2299	5985	1	0
4	22	B11	3500_0T21	1336	1077	8865	1	0
4	22	B11	3500_0T21	1337	2197	11793	1	0
4	22	B11	3500_0T21	1338	2339	5843	1	0
4	22	B11	3500_0T21	1339	4500	3056	1	0
4	22	B11	3500_0T21	1340	4608	7417	1	0
4	22	B11	3500_0T21	1341	3296	6057	1	0
4	22	B11	3500_0T21	1342	2199	5336	1	0
4	22	B11	3500_0T21	1343	2001	6281	1	0
4	22	B11	3500_0T21	1344	2197	3399	1	0
4	22	B11	3500_0T21	1345	991	6222	1	0
4	22	B11	3500_0T21	1346	3305	3301	1	0
4	22	B11	3500_0T21	1347	2379	6127	1	0
4	22	B11	3500_0T21	1348	2377	3412	1	0
4	22	B11	3500_0T21	1349	2377	6204	1	0
4	22	B11	3500_0T21	1350	2079	8916	1	0
4	22	B11	3500_0T21	1351	1121	6069	1	0
4	22	B11	3500_0T21	1352	3474	5499	1	0
4	22	B11	3500_0T21	1353	3231	3714	1	0
4	22	B11	3500_0T21	1354	1986	5817	1	0
4	22	B11	3500_0T21	1355	3457	6044	1	0
4	22	B11	3500_0T21	1356	1006	5386	1	0
4	22	B11	3500_0T21	1357	1086	3082	1	0
4	22	B11	3500_0T21	1358	2298	5865	1	0
4	22	B11	3500_0T21	1359	1084	8021	1	0
4	22	B11	3500_0T21	1360	3404	10889	1	0
4	22	B11	3500_0T21	1361	2272	3594	1	0
4	22	B11	3500_0T21	1362	998	8885	1	0
4	22	B11	3500_0T21	1363	5990	6221	1	0
4	22	B11	3500_0T21	1364	5981	5892	1	0
4	22	B11	3500_0T21	1365	2204	5825	1	0
4	22	B11	3500_0T21	1366	2288	5419	1	0
4	22	B11	3500_0T21	1367	3015	6111	1	0
4	22	B11	3500_0T21	1368	1144	8501	1	0
4	22	B11	3500_0T21	1369	3675	11520	1	0
4	22	B11	3500_0T21	1370	986	6330	1	0
4	22	B11	3500_0T21	1371	3347	11334	1	0
4	22	B11	3500_0T21	1372	1021	2924	1	0
4	22	B11	3500_0T21	1373	1096	3330	1	0
4	22	B11	3500_0T21	1374	2156	8116	1	0
4	22	B11	3500_0T21	1375	1993	6253	1	0
4	22	B11	3500_0T21	1376	2311	3038	1	0
4	22	B11	3500_0T21	1377	2540	3188	0	0
4	22	B11	3500_0T21	1378	4707	3702	1	0
4	22	B11	3500_0T21	1379	5882	13699	1	0
4	22	B11	3500_0T21	1380	1998	3238	1	0
4	22	B11	3500_0T21	1381	2127	5766	1	0
4	22	B11	3500_0T21	1382	3340	5965	1	0
4	22	B11	3500_0T21	1383	2147	8516	1	0
4	22	B11	3500_0T21	1384	3391	8615	1	0
4	22	B11	3500_0T21	1385	3318	5774	1	0
4	22	B11	3500_0T21	1386	2179	6276	1	0
4	22	B11	3500_0T21	1387	4575	8247	1	0
4	22	B11	3500_0T21	1388	1063	5635	1	0
4	22	B11	3500_0T21	1389	2020	11260	1	0
4	22	B11	3500_0T21	1390	2347	8269	1	0
4	22	B11	3500_0T21	1391	864	11309	1	0
4	22	B11	3500_0T21	1392	1058	3495	1	0
4	22	B11	3500_0T21	1393	2102	3280	1	0
4	22	B11	3500_0T21	1394	3517	6423	1	0
4	22	B11	3500_0T21	1395	2185	8848	1	0
4	22	B11	3500_0T21	1396	1991	3538	1	0
4	22	B11	3500_0T21	1397	2283	11070	1	0
4	22	B11	3500_0T21	1398	4630	12167	1	0
4	22	B11	3500_0T21	1399	5064	11894	1	0
4	22	B11	3500_0T21	1400	2181	11655	1	0
4	22	B11	3500_0T21	1401	3180	5844	1	0
4	22	B11	3500_0T21	1402	3791	9187	1	0
4	22	B11	3500_0T21	1403	1340	8772	1	0
4	22	B11	3500_0T21	1404	2315	3647	1	0
4	22	B11	3500_0T21	1405	2281	9651	1	0
4	22	B11	3500_0T21	1406	976	5721	1	0
4	22	B11	3500_0T21	1407	3174	3321	1	0
4	22	B11	3500_0T21	1408	2258	3295	1	0
4	22	B11	3500_0T21	1409	1004	5896	1	0
4	22	B11	3500_0T21	1410	3574	11016	1	0
4	22	B11	3500_0T21	1411	814	17119	1	0
4	22	B11	3500_0T21	1412	2412	6290	1	0
4	22	B11	3500_0T21	1413	4822	8792	1	0
4	22	B11	3500_0T21	1414	3319	5851	1	0
4	22	B11	3500_0T21	1415	2318	3842	1	0
4	22	B11	3500_0T21	1416	4702	8566	1	0
4	22	B11	3500_0T21	1417	3093	6216	1	0
4	22	B11	3500_0T21	1418	4404	9258	1	0
4	22	B11	3500_0T21	1419	2010	3594	1	0
4	22	B11	3500_0T21	1420	4701	3370	1	0
4	22	B11	3500_0T21	1421	3407	11601	1	0
4	22	B11	3500_0T21	1422	2135	2876	1	0
4	22	B11	3500_0T21	1423	1106	3332	1	0
4	22	B11	3500_0T21	1424	1011	5974	1	0
4	22	B11	3500_0T21	1425	4862	2999	1	0
4	22	B11	3500_0T21	1426	2446	8953	1	0
4	22	B11	3500_0T21	1427	1095	5526	1	0
4	22	B11	3500_0T21	1428	1042	6125	1	0
4	22	B11	3500_0T21	1429	2094	6216	1	0
4	22	B11	3500_0T21	1430	2369	11591	1	0
4	22	B11	3500_0T21	1431	1075	3341	1	0
4	22	B11	3500_0T21	1432	2263	7865	1	0
4	22	B11	3500_0T21	1433	1046	10891	1	0
4	22	B11	3500_0T21	1434	4662	8476	1	0
4	22	B11	3500_0T21	1435	2045	8786	1	0
4	22	B11	3500_0T21	1436	1888	8395	1	0
4	22	B11	3500_0T21	1437	4890	3428	1	0
4	22	B11	3500_0T21	1438	4600	9003	1	0
4	22	B11	3500_0T21	1439	2202	8324	1	0
4	22	B11	3500_0T21	1440	2138	3114	1	0
4	22	B11	3500_0T21	1441	2123	6413	1	0
4	22	B11	3500_0T21	1442	3569	5763	1	0
4	22	B11	3500_0T21	1443	994	6151	1	0
4	22	B11	3500_0T21	1444	1018	5894	1	0
4	22	B11	3500_0T21	1445	3594	5616	1	0
4	22	B11	3500_0T21	1446	3357	8876	1	0
4	22	B11	3500_0T21	1447	2257	3608	1	0
4	22	B11	3500_0T21	1448	2246	8636	1	0
4	22	B11	3500_0T21	1449	6139	11389	1	0
4	22	B11	3500_0T21	1450	1083	6133	1	0
4	22	B11	3500_0T21	1451	1006	3531	1	0
4	22	B11	3500_0T21	1452	3239	3810	1	0
4	22	B11	3500_0T21	1453	2066	3653	1	0
4	22	B11	3500_0T21	1454	2243	6125	1	0
4	22	B11	3500_0T21	1455	927	10778	1	0
4	22	B11	3500_0T21	1456	4746	3723	1	0
4	22	B11	3500_0T21	1457	3594	3362	1	0
4	22	B11	3500_0T21	1458	3604	10170	1	0
4	22	B11	3500_0T21	1459	2016	5663	1	0
4	22	B11	3500_0T21	1460	1006	5985	1	0
4	22	B11	3500_0T21	1461	1070	2983	1	0
4	22	B11	3500_0T21	1462	2344	3109	1	0
4	22	B11	3500_0T21	1463	2218	6095	1	0
4	22	B11	3500_0T21	1464	1960	3194	1	0
4	22	B11	3500_0T21	1465	2312	6144	1	0
4	22	B11	3500_0T21	1466	994	8563	1	0
4	22	B11	3500_0T21	1467	4747	3262	1	0
4	22	B11	3500_0T21	1468	4818	11422	1	0
4	22	B11	3500_0T21	1469	2262	3365	1	0
4	22	B11	3500_0T21	1470	2042	9203	1	0
4	22	B11	3500_0T21	1471	3501	5838	1	0
4	22	B11	3500_0T21	1472	3646	8650	1	0
4	22	B11	3500_0T21	1473	940	8294	1	0
4	22	B11	3500_0T21	1474	2382	8552	1	0
4	22	B11	3500_0T21	1475	3211	3087	1	0
4	22	B11	3500_0T21	1476	1124	5672	1	0
4	22	B11	3500_0T21	1477	2336	5959	1	0
4	22	B11	3500_0T21	1478	1105	6221	1	0
4	22	B11	3500_0T21	1479	3426	6106	1	0
4	22	B11	3500_0T21	1480	2192	5443	1	0
4	22	B11	3500_0T21	1481	2116	7116	1	0
4	22	B11	3500_0T21	1482	1037	6163	1	0
4	22	B11	3500_0T21	1483	1002	8109	1	0
4	22	B11	3500_0T21	1484	1901	10922	1	0
4	22	B11	3500_0T21	1485	3449	3308	1	0
4	22	B11	3500_0T21	1486	2447	5743	1	0
4	22	B11	3500_0T21	1487	3216	18546	1	0
4	22	B11	3500_0T21	1488	3621	11411	1	0
4	22	B11	3500_0T21	1489	3363	6001	1	0
4	22	B11	3500_0T21	1490	938	5746	1	0
4	22	B11	3500_0T21	1491	3500	8789	1	0
4	22	B11	3500_0T21	1492	2208	6134	1	0
4	22	B11	3500_0T21	1493	3265	2922	1	0
4	22	B11	3500_0T21	1494	3214	8714	1	0
4	22	B11	3500_0T21	1495	1046	8642	1	0
4	22	B11	3500_0T21	1496	4736	11469	1	0
4	22	B11	3500_0T21	1497	2316	3328	1	0
4	22	B11	3500_0T21	1498	4601	5489	1	0
4	22	B11	3500_0T21	1499	5060	8864	1	0
4	22	B11	3500_0T21	1500	2264	5992	1	0
4	22	B11	3500_0T21	1501	2304	6010	1	0
4	22	B11	3500_0T21	1502	1026	3268	1	0
4	22	B11	3500_0T21	1503	1733	10963	1	0
4	22	B11	3500_0T21	1504	2251	11833	1	0
4	22	B11	3500_0T21	1505	1106	3219	1	0
4	22	B11	3500_0T21	1506	2377	3228	1	0
4	22	B11	3500_0T21	1507	4324	6182	1	0
4	22	B11	3500_0T21	1508	993	13611	1	0
4	22	B11	3500_0T21	1509	1020	5694	1	0
4	22	B11	3500_0T21	1510	3262	14004	1	0
4	22	B11	3500_0T21	1511	3331	3203	1	0
4	22	B11	3500_0T21	1512	2251	8166	1	0
4	22	B11	3500_0T21	1513	2261	5744	1	0
4	22	B11	3500_0T21	1514	3502	10434	1	0
4	22	B11	3500_0T21	1515	2261	3397	1	0
4	22	B11	3500_0T21	1516	1019	8307	1	0
4	22	B11	3500_0T21	1517	1044	5645	1	0
4	22	B11	3500_0T21	1518	3114	8691	1	0
4	22	B11	3500_0T21	1519	992	6084	1	0
4	22	B11	3500_0T21	1520	4552	6192	1	0
4	22	B11	3500_0T21	1521	2249	6164	1	0
4	22	B11	3500_0T21	1522	3613	6272	1	0
4	22	B11	3500_0T21	1523	2120	5551	1	0
4	22	B11	3500_0T21	1524	3579	6048	1	0
4	22	B11	3500_0T21	1525	1007	6152	1	0
4	22	B11	3500_0T21	1526	6007	8958	1	0
4	22	B11	3500_0T21	1527	2408	3238	1	0
4	22	B11	3500_0T21	1528	3414	8688	1	0
4	22	B11	3500_0T21	1529	1079	3640	1	0
4	22	B11	3500_0T21	1530	3583	5950	1	0
4	22	B11	3500_0T21	1531	4047	16964	1	0
4	22	B11	3500_0T21	1532	2141	5812	1	0
4	22	B11	3500_0T21	1533	3544	6404	1	0
4	22	B11	3500_0T21	1534	2125	6813	1	0
4	22	B11	3500_0T21	1535	2258	8967	1	0
4	22	B11	3500_0T21	1536	3589	3881	1	0
4	22	B11	3500_0T21	1537	3787	10717	1	0
4	22	B11	3500_0T21	1538	1042	6255	1	0
4	22	B11	3500_0T21	1539	3503	3442	1	0
4	22	B11	3500_0T21	1540	2158	5891	1	0
4	22	B11	3500_0T21	1541	3567	3340	1	0
4	22	B11	3500_0T21	1542	4304	3846	1	0
4	22	B11	3500_0T21	1543	2197	5921	1	0
4	22	B11	3500_0T21	1544	3623	8501	1	0
4	22	B11	3500_0T21	1545	2217	3293	1	0
4	22	B11	3500_0T21	1546	6184	5954	1	0
4	22	B11	3500_0T21	1547	2252	8286	1	0
4	22	B11	3500_0T21	1548	1039	5557	1	0
4	22	B11	3500_0T21	1549	3758	6321	1	0
4	22	B11	3500_0T21	1550	3269	5675	1	0
4	22	B11	3500_0T21	1551	3539	11827	1	0
4	22	B11	3500_0T21	1552	3464	3330	1	0
4	22	B11	3500_0T21	1553	957	5693	1	0
4	22	B11	3500_0T21	1554	3980	8787	1	0
4	22	B11	3500_0T21	1555	2312	3657	1	0
4	22	B11	3500_0T21	1556	4544	5976	1	0
4	22	B11	3500_0T21	1557	3229	5485	1	0
4	22	B11	3500_0T21	1558	1037	5752	1	0
4	22	B11	3500_0T21	1559	2335	5939	1	0
4	22	B11	3500_0T21	1560	2415	8842	1	0
4	22	B11	3500_0T21	1561	3744	6355	1	0
4	22	B11	3500_0T21	1562	4801	11607	1	0
4	22	B11	3500_0T21	1563	1995	2827	1	0
4	22	B11	3500_0T21	1564	4947	8453	1	0
4	22	B11	3500_0T21	1565	2342	8899	1	0
4	22	B11	3500_0T21	1566	4757	8711	1	0
4	22	B11	3500_0T21	1567	1067	5649	1	0
4	22	B11	3500_0T21	1568	3601	3458	1	0
4	22	B11	3500_0T21	1569	3405	11632	1	0
4	22	B11	3500_0T21	1570	2255	3632	1	0
4	22	B11	3500_0T21	1571	1936	6042	1	0
4	22	B11	3500_0T21	1572	4523	2769	1	0
4	22	B11	3500_0T21	1573	2208	9687	1	0
4	22	B11	3500_0T21	1574	1222	6073	1	0
4	22	B11	3500_0T21	1575	6229	8611	1	0
4	22	B11	3500_0T21	1576	2223	8639	1	0
4	22	B11	3500_0T21	1577	2223	6360	1	0
4	22	B11	3500_0T21	1578	2230	6057	1	0
4	22	B11	3500_0T21	1579	3527	3398	1	0
4	22	B11	3500_0T21	1580	1065	3358	1	0
4	22	B11	3500_0T21	1581	3700	5773	1	0
4	22	B11	3500_0T21	1582	3345	5467	1	0
4	22	B11	3500_0T21	1583	899	8500	1	0
4	22	B11	3500_0T21	1584	3649	8498	1	0
4	22	B11	3500_0T21	1585	2228	5992	1	0
4	22	B11	3500_0T21	1586	3530	8869	1	0
4	22	B11	3500_0T21	1587	1075	6085	1	0
4	22	B11	3500_0T21	1588	902	11176	1	0
4	22	B11	3500_0T21	1589	2321	5277	1	0
4	22	B11	3500_0T21	1590	3323	5989	1	0
4	22	B11	3500_0T21	1591	3531	3522	1	0
4	22	B11	3500_0T21	1592	2318	8910	1	0
4	22	B11	3500_0T21	1593	4705	5985	1	0
4	22	B11	3500_0T21	1594	4391	5641	1	0
4	22	B11	3500_0T21	1595	2306	8343	1	0
4	22	B11	3500_0T21	1596	3652	6191	1	0
4	22	B11	3500_0T21	1597	1117	3334	1	0
4	22	B11	3500_0T21	1598	983	6323	1	0
4	22	B11	3500_0T21	1599	1093	3399	1	0
4	22	B11	3500_0T21	1600	4777	6496	1	0
4	22	B11	3500_0T21	1601	2022	3134	1	0
4	22	B11	3500_0T21	1602	6436	6591	0	0
4	22	B11	3500_0T21	1603	1905	5686	1	0
4	22	B11	3500_0T21	1604	2174	3421	1	0
4	22	B11	3500_0T21	1605	3312	2937	1	0
4	22	B11	3500_0T21	1606	2346	3365	1	0
4	22	B11	3500_0T21	1607	2176	7901	1	0
4	22	B11	3500_0T21	1608	3640	5951	1	0
4	22	B11	3500_0T21	1609	3147	3118	1	0
4	22	B11	3500_0T21	1610	3582	3419	1	0
4	22	B11	3500_0T21	1611	875	11596	1	0
4	22	B11	3500_0T21	1612	3560	3032	1	0
4	22	B11	3500_0T21	1613	3455	3088	1	0
4	22	B11	3500_0T21	1614	2323	8737	1	0
4	22	B11	3500_0T21	1615	3473	6005	1	0
4	22	B11	3500_0T21	1616	3401	5798	1	0
4	22	B11	3500_0T21	1617	967	8362	1	0
4	22	B11	3500_0T21	1618	976	5537	1	0
4	22	B11	3500_0T21	1619	832	15245	1	0
4	22	B11	3500_0T21	1620	4849	8754	1	0
4	22	B11	3500_0T21	1621	3807	6366	1	0
4	22	B11	3500_0T21	1622	2322	8396	1	0
4	22	B11	3500_0T21	1623	3652	6088	1	0
4	22	B11	3500_0T21	1624	952	10545	1	0
4	22	B11	3500_0T21	1625	3481	8890	1	0
4	22	B11	3500_0T21	1626	5276	6649	0	0
4	22	B11	3500_0T21	1627	1062	11617	1	0
4	22	B11	3500_0T21	1628	2208	6064	1	0
4	22	B11	3500_0T21	1629	972	5921	1	0
4	22	B11	3500_0T21	1630	3324	8284	1	0
4	22	B11	3500_0T21	1631	3467	5402	1	0
4	22	B11	3500_0T21	1632	2350	10975	1	0
4	22	B11	3500_0T21	1633	1147	6191	1	0
4	22	B11	3500_0T21	1634	2033	6014	1	0
4	22	B11	3500_0T21	1635	2372	6080	1	0
4	22	B11	3500_0T21	1636	1027	3303	1	0
4	22	B11	3500_0T21	1637	1987	3266	1	0
4	22	B11	3500_0T21	1638	4679	8550	1	0
4	22	B11	3500_0T21	1639	2132	8700	1	0
4	22	B11	3500_0T21	1640	3677	11046	1	0
4	22	B11	3500_0T21	1641	2083	2995	1	0
4	22	B11	3500_0T21	1642	3061	3725	1	0
4	22	B11	3500_0T21	1643	1895	8402	1	0
4	22	B11	3500_0T21	1644	4545	8629	1	0
4	22	B11	3500_0T21	1645	3403	5897	1	0
4	22	B11	3500_0T21	1646	920	11378	1	0
4	22	B11	3500_0T21	1647	6193	9098	1	0
4	22	B11	3500_0T21	1648	942	8295	1	0
4	22	B11	3500_0T21	1649	2370	6216	1	0
4	22	B11	3500_0T21	1650	2175	13859	1	0
4	22	B11	3500_0T21	1651	2242	8723	1	0
4	22	B11	3500_0T21	1652	990	3308	1	0
4	22	B11	3500_0T21	1653	2211	8403	1	0
4	22	B11	3500_0T21	1654	874	8395	1	0
4	22	B11	3500_0T21	1655	2205	3502	1	0
4	22	B11	3500_0T21	1656	2250	6168	1	0
4	22	B11	3500_0T21	1657	980	6323	1	0
4	22	B11	3500_0T21	1658	3695	14113	1	0
4	22	B11	3500_0T21	1659	2118	6081	1	0
4	22	B11	3500_0T21	1660	1048	5821	1	0
4	22	B11	3500_0T21	1661	2237	11093	1	0
4	22	B11	3500_0T21	1662	3616	6019	1	0
4	22	B11	3500_0T21	1663	3553	9014	1	0
4	22	B11	3500_0T21	1664	3223	3425	1	0
4	22	B11	3500_0T21	1665	3474	8423	1	0
4	22	B11	3500_0T21	1666	2154	6223	1	0
4	22	B11	3500_0T21	1667	3484	8232	1	0
4	22	B11	3500_0T21	1668	3369	3542	1	0
4	22	B11	3500_0T21	1669	6944	3292	1	0
4	22	B11	3500_0T21	1670	1013	8734	1	0
4	22	B11	3500_0T21	1671	2243	11566	1	0
4	22	B11	3500_0T21	1672	1069	3540	1	0
4	22	B11	3500_0T21	1673	3422	6044	1	0
4	22	B11	3500_0T21	1674	6057	14468	1	0
4	22	B11	3500_0T21	1675	4896	11491	1	0
4	22	B11	3500_0T21	1676	4783	8501	1	0
4	22	B11	3500_0T21	1677	5793	11549	1	0
4	22	B11	3500_0T21	1678	5896	3457	1	0
4	22	B11	3500_0T21	1679	1099	3279	1	0
4	22	B11	3500_0T21	1680	1981	8225	1	0
4	22	B11	3500_0T21	1681	2320	8288	1	0
4	22	B11	3500_0T21	1682	4824	6188	1	0
4	22	B11	3500_0T21	1683	5900	3263	1	0
4	22	B11	3500_0T21	1684	995	9280	0	0
4	22	B11	3500_0T21	1685	2245	6272	1	0
4	22	B11	3500_0T21	1686	3744	8996	1	0
4	22	B11	3500_0T21	1687	1859	5979	1	0
4	22	B11	3500_0T21	1688	2160	3253	1	0
4	22	B11	3500_0T21	1689	2245	3387	1	0
4	22	B11	3500_0T21	1690	1055	8526	1	0
4	22	B11	3500_0T21	1691	2268	10927	1	0
4	22	B11	3500_0T21	1692	4457	5954	1	0
4	22	B11	3500_0T21	1693	3424	3389	1	0
4	22	B11	3500_0T21	1694	3488	3247	1	0
4	22	B11	3500_0T21	1695	954	16545	1	0
4	22	B11	3500_0T21	1696	4903	5994	1	0
4	22	B11	3500_0T21	1697	1046	3268	1	0
4	22	B11	3500_0T21	1698	6100	3398	1	0
4	22	B11	3500_0T21	1699	2257	6076	1	0
4	22	B11	3500_0T21	1700	3427	8209	1	0
4	22	B11	3500_0T21	1701	2375	8640	1	0
4	22	B11	3500_0T21	1702	1996	7527	1	0
4	22	B11	3500_0T21	1703	878	8610	1	0
4	22	B11	3500_0T21	1704	3675	8670	1	0
4	22	B11	3500_0T21	1705	3439	3859	1	0
4	22	B11	3500_0T21	1706	4890	3536	1	0
4	22	B11	3500_0T21	1707	2240	5725	1	0
4	22	B11	3500_0T21	1708	3258	5331	1	0
4	22	B11	3500_0T21	1709	2001	13797	1	0
4	22	B11	3500_0T21	1710	5070	4129	0	0
4	22	B11	3500_0T21	1711	3671	8941	1	0
4	22	B11	3500_0T21	1712	2340	5895	1	0
4	22	B11	3500_0T21	1713	3500	6146	1	0
4	22	B11	3500_0T21	1714	4681	6276	1	0
4	22	B11	3500_0T21	1715	2228	3689	1	0
4	22	B11	3500_0T21	1716	2235	8649	1	0
4	22	B11	3500_0T21	1717	2161	5866	1	0
4	22	B11	3500_0T21	1718	2290	16796	1	0
4	22	B11	3500_0T21	1719	3345	8973	1	0
4	22	B11	3500_0T21	1720	1088	5766	1	0
4	22	B11	3500_0T21	1721	2182	5876	1	0
4	22	B11	3500_0T21	1722	3395	3286	1	0
4	22	B11	3500_0T21	1723	945	10954	1	0
4	22	B11	3500_0T21	1724	2284	3439	1	0
4	22	B11	3500_0T21	1725	2385	5962	1	0
4	22	B11	3500_0T21	1726	3422	5964	1	0
4	22	B11	3500_0T21	1727	3330	3272	1	0
4	22	B11	3500_0T21	1728	2228	6094	1	0
4	22	B11	3500_0T21	1729	4453	9069	1	0
4	22	B11	3500_0T21	1730	2241	8164	1	0
4	22	B11	3500_0T21	1731	4643	10513	1	0
4	22	B11	3500_0T21	1732	2062	10516	1	0
4	22	B11	3500_0T21	1733	1143	3288	1	0
4	22	B11	3500_0T21	1734	2215	3364	1	0
4	22	B11	3500_0T21	1735	2011	8481	1	0
4	22	B11	3500_0T21	1736	2159	11260	1	0
4	22	B11	3500_0T21	1737	1099	9104	1	0
4	22	B11	3500_0T21	1738	3314	6450	1	0
4	22	B11	3500_0T21	1739	1906	8756	1	0
4	22	B11	3500_0T21	1740	3379	14294	1	0
4	22	B11	3500_0T21	1741	2266	3359	1	0
4	22	B11	3500_0T21	1742	5723	6103	1	0
4	22	B11	3500_0T21	1743	992	5771	1	0
4	22	B11	3500_0T21	1744	2289	8954	1	0
4	22	B11	3500_0T21	1745	3304	9132	1	0
4	22	B11	3500_0T21	1746	1126	3409	1	0
4	22	B11	3500_0T21	1747	977	8871	1	0
4	22	B11	3500_0T21	1748	3545	9174	1	0
4	22	B11	3500_0T21	1749	3386	5812	1	0
4	22	B11	3500_0T21	1750	2063	8530	1	0
4	22	B11	3500_0T21	1751	2200	6017	1	0
4	22	B11	3500_0T21	1752	1104	6177	1	0
4	22	B11	3500_0T21	1753	5067	11739	1	0
4	22	B11	3500_0T21	1754	2287	10891	1	0
4	22	B11	3500_0T21	1755	3399	5540	1	0
4	22	B11	3500_0T21	1756	939	8649	1	0
4	22	B11	3500_0T21	1757	2169	5807	1	0
4	22	B11	3500_0T21	1758	1027	5303	1	0
4	22	B11	3500_0T21	1759	3408	5396	1	0
4	22	B11	3500_0T21	1760	3543	6119	1	0
4	22	B11	3500_0T21	1761	2408	3381	1	0
4	22	B11	3500_0T21	1762	2255	3465	1	0
4	22	B11	3500_0T21	1763	978	5993	1	0
4	22	B11	3500_0T21	1764	2345	5794	1	0
4	22	B11	3500_0T21	1765	2192	7814	1	0
4	22	B11	3500_0T21	1766	2280	11160	1	0
4	22	B11	3500_0T21	1767	3347	11367	1	0
4	22	B11	3500_0T21	1768	1060	3248	1	0
4	22	B11	3500_0T21	1769	2120	7755	1	0
4	22	B11	3500_0T21	1770	3282	6288	1	0
4	22	B11	3500_0T21	1771	1044	5578	1	0
4	22	B11	3500_0T21	1772	1074	3365	1	0
4	22	B11	3500_0T21	1773	2308	6012	1	0
4	22	B11	3500_0T21	1774	995	8932	1	0
4	22	B11	3500_0T21	1775	2216	3209	1	0
4	22	B11	3500_0T21	1776	4827	8414	1	0
4	22	B11	3500_0T21	1777	1154	8892	1	0
4	22	B11	3500_0T21	1778	2206	3326	1	0
4	22	B11	3500_0T21	1779	3368	6342	1	0
4	22	B11	3500_0T21	1780	2235	6289	1	0
4	22	B11	3500_0T21	1781	2067	3470	1	0
4	22	B11	3500_0T21	1782	5999	6107	1	0
4	22	B11	3500_0T21	1783	3316	6452	1	0
4	22	B11	3500_0T21	1784	3216	5796	1	0
4	22	B11	3500_0T21	1785	1944	5791	1	0
4	22	B11	3500_0T21	1786	1005	5996	1	0
4	22	B11	3500_0T21	1787	966	5505	1	0
4	22	B11	3500_0T21	1788	896	10374	1	0
4	22	B11	3500_0T21	1789	881	8791	1	0
4	22	B11	3500_0T21	1790	2197	10599	1	0
4	22	B11	3500_0T21	1791	973	9016	1	0
4	22	B11	3500_0T21	1792	2212	5610	1	0
4	22	B11	3500_0T21	1793	1027	5890	1	0
4	22	B11	3500_0T21	1794	3156	5951	1	0
4	22	B11	3500_0T21	1795	3369	6074	1	0
4	22	B11	3500_0T21	1796	991	11610	1	0
4	22	B11	3500_0T21	1797	3076	6121	1	0
4	22	B11	3500_0T21	1798	2367	5995	1	0
4	22	B11	3500_0T21	1799	5981	14108	1	0
4	22	B11	3500_0T21	1800	2285	3511	1	0
4	22	B11	3500_0T21	1801	969	8560	1	0
4	22	B11	3500_0T21	1802	2247	3241	1	0
4	22	B11	3500_0T21	1803	4545	19546	1	0
4	22	B11	3500_0T21	1804	3414	3309	1	0
4	22	B11	3500_0T21	1805	3285	6402	1	0
4	22	B11	3500_0T21	1806	2091	6266	1	0
4	22	B11	3500_0T21	1807	2199	3054	1	0
4	22	B11	3500_0T21	1808	2275	8302	1	0
4	22	B11	3500_0T21	1809	2399	5500	1	0
4	22	B11	3500_0T21	1810	3445	13853	1	0
4	22	B11	3500_0T21	1811	1028	6047	1	0
4	22	B11	3500_0T21	1812	2261	5897	1	0
4	22	B11	3500_0T21	1813	2282	6078	1	0
4	22	B11	3500_0T21	1814	4580	8976	1	0
4	22	B11	3500_0T21	1815	2165	3385	1	0
4	22	B11	3500_0T21	1816	3330	5712	1	0
4	22	B11	3500_0T21	1817	3306	3187	1	0
4	22	B11	3500_0T21	1818	955	8590	1	0
4	22	B11	3500_0T21	1819	2266	3426	1	0
4	22	B11	3500_0T21	1820	1102	5710	1	0
4	22	B11	3500_0T21	1821	1031	5810	1	0
4	22	B11	3500_0T21	1822	2016	6092	1	0
4	22	B11	3500_0T21	1823	1079	6034	1	0
4	22	B11	3500_0T21	1824	996	5158	1	0
4	22	B11	3500_0T21	1825	2332	5875	1	0
4	22	B11	3500_0T21	1826	5006	8961	1	0
4	22	B11	3500_0T21	1827	3427	3108	1	0
4	22	B11	3500_0T21	1828	1969	8091	1	0
4	22	B11	3500_0T21	1829	2144	8296	1	0
4	22	B11	3500_0T21	1830	3315	8746	1	0
4	22	B11	3500_0T21	1831	1022	5830	1	0
4	22	B11	3500_0T21	1832	1161	3431	1	0
4	22	B11	3500_0T21	1833	4770	14888	1	0
4	22	B11	3500_0T21	1834	935	5906	1	0
4	22	B11	3500_0T21	1835	2321	6175	1	0
4	22	B11	3500_0T21	1836	2256	5998	1	0
4	22	B11	3500_0T21	1837	3606	8553	1	0
4	22	B11	3500_0T21	1838	4476	3278	1	0
4	22	B11	3500_0T21	1839	4512	8899	1	0
4	22	B11	3500_0T21	1840	1992	3231	1	0
4	22	B11	3500_0T21	1841	3475	3591	1	0
4	22	B11	3500_0T21	1842	1023	5962	1	0
4	22	B11	3500_0T21	1843	3499	3103	1	0
4	22	B11	3500_0T21	1844	3616	9185	0	0
4	22	B11	3500_0T21	1845	4684	5784	1	0
4	22	B11	3500_0T21	1846	1050	5856	1	0
4	22	B11	3500_0T21	1847	1036	3302	1	0
4	22	B11	3500_0T21	1848	4544	3446	1	0
4	22	B11	3500_0T21	1849	2369	6149	1	0
4	22	B11	3500_0T21	1850	2192	3266	1	0
4	22	B11	3500_0T21	1851	1084	3367	1	0
4	22	B11	3500_0T21	1852	2283	3419	1	0
4	22	B11	3500_0T21	1853	2277	6288	1	0
4	22	B11	3500_0T21	1854	3481	8800	1	0
4	22	B11	3500_0T21	1855	2342	3713	1	0
4	22	B11	3500_0T21	1856	5959	3303	1	0
4	22	B11	3500_0T21	1857	1009	6071	1	0
4	22	B11	3500_0T21	1858	3270	7821	1	0
4	22	B11	3500_0T21	1859	4814	8897	1	0
4	22	B11	3500_0T21	1860	1972	5634	1	0
4	22	B11	3500_0T21	1861	1117	3378	1	0
4	22	B11	3500_0T21	1862	4541	3389	1	0
4	22	B11	3500_0T21	1863	1932	2930	1	0
4	22	B11	3500_0T21	1864	3531	6215	1	0
4	22	B11	3500_0T21	1865	2282	8361	1	0
4	22	B11	3500_0T21	1866	907	14083	1	0
4	22	B11	3500_0T21	1867	2219	5590	1	0
4	22	B11	3500_0T21	1868	4028	6853	0	0
4	22	B11	3500_0T21	1869	1089	3019	1	0
4	22	B11	3500_0T21	1870	2258	9052	1	0
4	22	B11	3500_0T21	1871	929	6040	1	0
4	22	B11	3500_0T21	1872	2404	6422	0	0
4	22	B11	3500_0T21	1873	2090	8406	1	0
4	22	B11	3500_0T21	1874	4628	8397	1	0
4	22	B11	3500_0T21	1875	2297	5606	1	0
4	22	B11	3500_0T21	1876	1027	5251	1	0
4	22	B11	3500_0T21	1877	1003	11034	1	0
4	22	B11	3500_0T21	1878	3626	8405	1	0
4	22	B11	3500_0T21	1879	955	8297	1	0
4	22	B11	3500_0T21	1880	996	5839	1	0
4	22	B11	3500_0T21	1881	2335	3513	1	0
4	22	B11	3500_0T21	1882	2211	6154	1	0
4	22	B11	3500_0T21	1883	4819	11586	1	0
4	22	B11	3500_0T21	1884	2064	13566	1	0
4	22	B11	3500_0T21	1885	3388	8839	1	0
4	22	B11	3500_0T21	1886	2109	11691	1	0
4	22	B11	3500_0T21	1887	4534	9117	1	0
4	22	B11	3500_0T21	1888	2079	14505	1	0
4	22	B11	3500_0T21	1889	1059	5976	1	0
4	22	B11	3500_0T21	1890	1956	6046	1	0
4	22	B11	3500_0T21	1891	2385	8227	1	0
4	22	B11	3500_0T21	1892	4898	8825	1	0
4	22	B11	3500_0T21	1893	1220	5976	1	0
4	22	B11	3500_0T21	1894	6016	3534	1	0
4	22	B11	3500_0T21	1895	2348	5617	1	0
4	22	B11	3500_0T21	1896	2450	8168	1	0
4	22	B11	3500_0T21	1897	2144	8747	1	0
4	22	B11	3500_0T21	1898	2279	11487	1	0
4	22	B11	3500_0T21	1899	1151	3421	1	0
4	22	B11	3500_0T21	1900	2004	3028	1	0
4	22	B11	3500_0T21	1901	2016	5851	1	0
4	22	B11	3500_0T21	1902	2141	5746	1	0
4	22	B11	3500_0T21	1903	5005	3378	1	0
4	22	B11	3500_0T21	1904	3615	8292	1	0
4	22	B11	3500_0T21	1905	2011	3226	1	0
4	22	B11	3500_0T21	1906	2088	6203	1	0
4	22	B11	3500_0T21	1907	2224	9870	1	0
4	22	B11	3500_0T21	1908	3545	5699	1	0
4	22	B11	3500_0T21	1909	4664	9371	1	0
4	22	B11	3500_0T21	1910	3433	8416	1	0
4	22	B11	3500_0T21	1911	985	9393	0	0
4	22	B11	3500_0T21	1912	2248	8663	1	0
4	22	B11	3500_0T21	1913	3114	5919	1	0
4	22	B11	3500_0T21	1914	2215	11397	1	0
4	22	B11	3500_0T21	1915	982	6035	1	0
4	22	B11	3500_0T21	1916	2082	5802	1	0
4	22	B11	3500_0T21	1917	928	8315	1	0
4	22	B11	3500_0T21	1918	1102	3562	1	0
4	22	B11	3500_0T21	1919	2144	5738	1	0
4	22	B11	3500_0T21	1920	3424	19816	1	0
4	22	B11	3500_0T21	1921	2455	11550	1	0
4	22	B11	3500_0T21	1922	1068	8872	1	0
4	22	B11	3500_0T21	1923	1080	3015	1	0
4	22	B11	3500_0T21	1924	3504	6104	1	0
4	22	B11	3500_0T21	1925	869	11112	1	0
4	22	B11	3500_0T21	1926	1078	5797	1	0
4	22	B11	3500_0T21	1927	1931	11133	1	0
4	22	B11	3500_0T21	1928	2253	6427	1	0
4	22	B11	3500_0T21	1929	3459	6321	1	0
4	22	B11	3500_0T21	1930	3407	11160	1	0
4	22	B11	3500_0T21	1931	1973	5621	1	0
4	22	B11	3500_0T21	1932	2249	6075	1	0
4	22	B11	3500_0T21	1933	1007	8374	1	0
4	22	B11	3500_0T21	1934	4594	8720	1	0
4	22	B11	3500_0T21	1935	3555	3081	1	0
4	22	B11	3500_0T21	1936	1072	3377	1	0
4	22	B11	3500_0T21	1937	4835	3334	1	0
4	22	B11	3500_0T21	1938	2307	5628	1	0
4	22	B11	3500_0T21	1939	3764	6933	0	0
4	22	B11	3500_0T21	1940	1002	5590	1	0
4	22	B11	3500_0T21	1941	2268	8847	1	0
4	22	B11	3500_0T21	1942	2156	6047	1	0
4	22	B11	3500_0T21	1943	2185	11202	1	0
4	22	B11	3500_0T21	1944	4452	8734	1	0
4	22	B11	3500_0T21	1945	3382	11542	1	0
4	22	B11	3500_0T21	1946	1107	6328	0	0
4	22	B11	3500_0T21	1947	3186	3709	1	0
4	22	B11	3500_0T21	1948	2868	8931	1	0
4	22	B11	3500_0T21	1949	1129	3232	1	0
4	22	B11	3500_0T21	1950	3522	3461	1	0
4	22	B11	3500_0T21	1951	880	8986	1	0
4	22	B11	3500_0T21	1952	1140	3313	1	0
4	22	B11	3500_0T21	1953	2112	11227	1	0
4	22	B11	3500_0T21	1954	4782	3427	1	0
4	22	B11	3500_0T21	1955	3191	7975	1	0
4	22	B11	3500_0T21	1956	2057	11390	1	0
4	22	B11	3500_0T21	1957	2045	8255	1	0
4	22	B11	3500_0T21	1958	2233	5969	1	0
4	22	B11	3500_0T21	1959	2250	6352	1	0
4	22	B11	3500_0T21	1960	1077	3270	1	0
4	22	B11	3500_0T21	1961	1024	5910	1	0
4	22	B11	3500_0T21	1962	1891	6146	1	0
4	22	B11	3500_0T21	1963	4697	3366	1	0
4	22	B11	3500_0T21	1964	2367	6129	1	0
4	22	B11	3500_0T21	1965	1019	8664	1	0
4	22	B11	3500_0T21	1966	2650	6234	1	0
4	22	B11	3500_0T21	1967	1026	5707	1	0
4	22	B11	3500_0T21	1968	1038	5843	1	0
4	22	B11	3500_0T21	1969	2228	5750	1	0
4	22	B11	3500_0T21	1970	2095	5852	1	0
4	22	B11	3500_0T21	1971	2190	5776	1	0
4	22	B11	3500_0T21	1972	3388	3203	1	0
4	22	B11	3500_0T21	1973	2269	6303	1	0
4	22	B11	3500_0T21	1974	2009	6107	1	0
4	22	B11	3500_0T21	1975	1058	3357	1	0
4	22	B11	3500_0T21	1976	1948	8125	1	0
4	22	B11	3500_0T21	1977	3690	3531	1	0
4	22	B11	3500_0T21	1978	1039	3497	1	0
4	22	B11	3500_0T21	1979	1032	3319	1	0
4	22	B11	3500_0T21	1980	3245	6187	1	0
4	22	B11	3500_0T21	1981	4545	8464	1	0
4	22	B11	3500_0T21	1982	1016	5870	1	0
4	22	B11	3500_0T21	1983	3548	11054	1	0
4	22	B11	3500_0T21	1984	2186	3464	1	0
4	22	B11	3500_0T21	1985	963	5937	1	0
4	22	B11	3500_0T21	1986	2279	3114	1	0
4	22	B11	3500_0T21	1987	2120	8148	1	0
4	22	B11	3500_0T21	1988	1026	3018	1	0
4	22	B11	3500_0T21	1989	2122	8551	1	0
4	22	B11	3500_0T21	1990	969	6221	1	0
4	22	B11	3500_0T21	1991	3364	8879	1	0
4	22	B11	3500_0T21	1992	3425	3455	1	0
4	22	B11	3500_0T21	1993	4819	7873	1	0
4	22	B11	3500_0T21	1994	3734	8403	1	0
4	22	B11	3500_0T21	1995	2125	5657	1	0
4	22	B11	3500_0T21	1996	3254	6570	1	0
4	22	B11	3500_0T21	1997	2229	10851	1	0
4	22	B11	3500_0T21	1998	3361	11281	1	0
4	22	B11	3500_0T21	1999	3839	8686	1	0
4	22	B11	3500_0T21	2000	2165	6086	1	0
4	22	B11	3500_0T21	2001	999	5787	1	0
4	22	B11	3500_0T21	2002	4598	3315	1	0
4	22	B11	3500_0T21	2003	1011	11694	1	0
4	22	B11	3500_0T21	2004	1303	3586	1	0
4	22	B11	3500_0T21	2005	921	11675	1	0
4	22	B11	3500_0T21	2006	3661	6172	1	0
4	22	B11	3500_0T21	2007	5761	14693	1	0
4	22	B11	3500_0T21	2008	1111	3421	1	0
4	22	B11	3500_0T21	2009	3536	6169	1	0
4	22	B11	3500_0T21	2010	2297	8859	1	0
4	22	B11	3500_0T21	2011	974	13773	1	0
4	22	B11	3500_0T21	2012	2110	5995	1	0
4	22	B11	3500_0T21	2013	2060	2999	1	0
4	22	B11	3500_0T21	2014	4516	5847	1	0
4	22	B11	3500_0T21	2015	2227	8513	1	0
4	22	B11	3500_0T21	2016	2083	5149	1	0
4	22	B11	3500_0T21	2017	3894	12032	0	0
4	22	B11	3500_0T21	2018	2292	3124	1	0
4	22	B11	3500_0T21	2019	960	8814	1	0
4	22	B11	3500_0T21	2020	2345	5341	1	0
4	22	B11	3500_0T21	2021	2085	5786	1	0
4	22	B11	3500_0T21	2022	2346	6165	1	0
4	22	B11	3500_0T21	2023	5935	6066	1	0
4	22	B11	3500_0T21	2024	1072	6172	1	0
4	22	B11	3500_0T21	2025	3372	6143	1	0
4	22	B11	3500_0T21	2026	2303	8457	1	0
4	22	B11	3500_0T21	2027	2305	3792	1	0
4	22	B11	3500_0T21	2028	2301	5686	1	0
4	22	B11	3500_0T21	2029	1018	5710	1	0
4	22	B11	3500_0T21	2030	2276	8673	1	0
4	22	B11	3500_0T21	2031	1072	3660	1	0
4	22	B11	3500_0T21	2032	3779	9159	1	0
4	22	B11	3500_0T21	2033	3438	8045	1	0
4	22	B11	3500_0T21	2034	1032	9013	1	0
4	22	B11	3500_0T21	2035	4618	5638	1	0
4	22	B11	3500_0T21	2036	1033	11422	1	0
4	22	B11	3500_0T21	2037	1040	6009	1	0
4	22	B11	3500_0T21	2038	2226	5913	1	0
4	22	B11	3500_0T21	2039	2379	8452	1	0
4	22	B11	3500_0T21	2040	976	9021	1	0
4	22	B11	3500_0T21	2041	967	13295	1	0
4	22	B11	3500_0T21	2042	4655	8707	1	0
4	22	B11	3500_0T21	2043	2454	6204	1	0
4	22	B11	3500_0T21	2044	1109	3361	1	0
4	22	B11	3500_0T21	2045	2293	6230	1	0
4	22	B11	3500_0T21	2046	2113	8442	1	0
4	22	B11	3500_0T21	2047	2326	7874	1	0
4	22	B11	3500_0T21	2048	3440	7671	1	0
4	22	B11	3500_0T21	2049	3517	6700	1	0
4	22	B11	3500_0T21	2050	3805	6275	1	0
4	22	B11	3500_0T21	2051	2304	3406	1	0
4	22	B11	3500_0T21	2052	1045	3294	1	0
4	22	B11	3500_0T21	2053	2121	3382	1	0
4	22	B11	3500_0T21	2054	7479	3580	1	0
4	22	B11	3500_0T21	2055	848	11430	1	0
4	22	B11	3500_0T21	2056	1138	3238	1	0
4	22	B11	3500_0T21	2057	1005	6172	1	0
4	22	B11	3500_0T21	2058	1112	8556	1	0
4	22	B11	3500_0T21	2059	2201	14152	1	0
4	22	B11	3500_0T21	2060	3311	9877	1	0
4	22	B11	3500_0T21	2061	4685	5678	1	0
4	22	B11	3500_0T21	2062	2418	11959	1	0
4	22	B11	3500_0T21	2063	6098	8613	1	0
4	22	B11	3500_0T21	2064	1059	5522	1	0
4	22	B11	3500_0T21	2065	2247	6075	1	0
4	22	B11	3500_0T21	2066	1027	8739	1	0
4	22	B11	3500_0T21	2067	3621	8438	1	0
4	22	B11	3500_0T21	2068	3474	11301	1	0
4	22	B11	3500_0T21	2069	934	11097	1	0
4	22	B11	3500_0T21	2070	1022	5884	1	0
4	22	B11	3500_0T21	2071	3462	3505	1	0
4	22	B11	3500_0T21	2072	1001	8652	1	0
4	22	B11	3500_0T21	2073	2222	10930	1	0
4	22	B11	3500_0T21	2074	2653	3739	0	0
4	22	B11	3500_0T21	2075	2331	5806	1	0
4	22	B11	3500_0T21	2076	4678	3657	1	0
4	22	B11	3500_0T21	2077	3533	6253	1	0
4	22	B11	3500_0T21	2078	2240	6106	1	0
4	22	B11	3500_0T21	2079	3432	3032	1	0
4	22	B11	3500_0T21	2080	3445	3364	1	0
4	22	B11	3500_0T21	2081	4469	5747	1	0
4	22	B11	3500_0T21	2082	2224	5924	1	0
4	22	B11	3500_0T21	2083	2169	7672	1	0
4	22	B11	3500_0T21	2084	2194	3458	1	0
4	22	B11	3500_0T21	2085	1007	6064	1	0
4	22	B11	3500_0T21	2086	2348	8145	1	0
4	22	B11	3500_0T21	2087	2189	6278	1	0
4	22	B11	3500_0T21	2088	2053	11717	1	0
4	22	B11	3500_0T21	2089	996	8495	1	0
4	22	B11	3500_0T21	2090	2281	5663	1	0
4	22	B11	3500_0T21	2091	3327	3010	1	0
4	22	B11	3500_0T21	2092	2292	5838	1	0
4	22	B11	3500_0T21	2093	2316	8495	1	0
4	22	B11	3500_0T21	2094	3244	8197	1	0
4	22	B11	3500_0T21	2095	3684	14228	1	0
4	22	B11	3500_0T21	2096	4657	11365	1	0
4	22	B11	3500_0T21	2097	2319	3283	1	0
4	22	B11	3500_0T21	2098	3300	5616	1	0
4	22	B11	3500_0T21	2099	2352	8737	1	0
4	22	B11	3500_0T21	2100	5882	6650	1	0
4	22	B11	3500_0T21	2101	1105	5752	1	0
4	22	B11	3500_0T21	2102	1054	5518	1	0
4	22	B11	3500_0T21	2103	1025	6187	1	0
4	22	B11	3500_0T21	2104	4698	8445	1	0
4	22	B11	3500_0T21	2105	1004	6277	1	0
4	22	B11	3500_0T21	2106	4790	10939	1	0
4	22	B11	3500_0T21	2107	1141	3217	1	0
4	22	B11	3500_0T21	2108	3187	3328	1	0
4	22	B11	3500_0T21	2109	1975	3348	1	0
4	22	B11	3500_0T21	2110	1942	13903	1	0
4	22	B11	3500_0T21	2111	3438	8943	1	0
4	22	B11	3500_0T21	2112	2406	6021	1	0
4	22	B11	3500_0T21	2113	937	8569	1	0
4	22	B11	3500_0T21	2114	1115	5698	1	0
4	22	B11	3500_0T21	2115	2237	13877	1	0
4	22	B11	3500_0T21	2116	2253	12774	1	0
4	22	B11	3500_0T21	2117	3510	9637	1	0
4	22	B11	3500_0T21	2118	1025	8857	1	0
4	22	B11	3500_0T21	2119	1955	5809	1	0
4	22	B11	3500_0T21	2120	1053	5863	1	0
4	22	B11	3500_0T21	2121	2092	8172	1	0
4	22	B11	3500_0T21	2122	2047	13892	1	0
4	22	B11	3500_0T21	2123	2044	13949	1	0
4	22	B11	3500_0T21	2124	1051	10463	1	0
4	22	B11	3500_0T21	2125	2407	7925	1	0
4	22	B11	3500_0T21	2126	3526	5985	1	0
4	22	B11	3500_0T21	2127	1011	5888	1	0
4	22	B11	3500_0T21	2128	1008	5534	1	0
4	22	B11	3500_0T21	2129	3056	3349	1	0
4	22	B11	3500_0T21	2130	2185	8819	1	0
4	22	B11	3500_0T21	2131	5548	8726	1	0
4	22	B11	3500_0T21	2132	3606	6099	1	0
4	22	B11	3500_0T21	2133	2287	3593	1	0
4	22	B11	3500_0T21	2134	1073	3086	1	0
4	22	B11	3500_0T21	2135	2043	6005	1	0
4	22	B11	3500_0T21	2136	954	8629	1	0
4	22	B11	3500_0T21	2137	994	8644	1	0
4	22	B11	3500_0T21	2138	2208	9025	1	0
4	22	B11	3500_0T21	2139	2198	5986	1	0
4	22	B11	3500_0T21	2140	3332	8382	1	0
4	22	B11	3500_0T21	2141	2258	11112	1	0
4	22	B11	3500_0T21	2142	1012	5864	1	0
4	22	B11	3500_0T21	2143	3670	5558	1	0
4	22	B11	3500_0T21	2144	3370	8413	1	0
4	22	B11	3500_0T21	2145	2031	2911	1	0
4	22	B11	3500_0T21	2146	2263	8344	1	0
4	22	B11	3500_0T21	2147	3473	8567	1	0
4	22	B11	3500_0T21	2148	3531	10926	1	0
4	22	B11	3500_0T21	2149	2373	5478	1	0
4	22	B11	3500_0T21	2150	1974	3320	1	0
4	22	B11	3500_0T21	2151	4570	3552	1	0
4	22	B11	3500_0T21	2152	2351	8513	1	0
4	22	B11	3500_0T21	2153	2420	3202	1	0
4	22	B11	3500_0T21	2154	2024	3173	1	0
4	22	B11	3500_0T21	2155	3307	8674	1	0
4	22	B11	3500_0T21	2156	2152	3052	1	0
4	22	B11	3500_0T21	2157	3439	11027	1	0
4	22	B11	3500_0T21	2158	4299	14386	1	0
4	22	B11	3500_0T21	2159	2325	9044	1	0
4	22	B11	3500_0T21	2160	1060	3303	1	0
4	22	B11	3500_0T21	2161	2115	5851	1	0
4	22	B11	3500_0T21	2162	1008	3717	1	0
4	22	B11	3500_0T21	2163	987	5712	1	0
4	22	B11	3500_0T21	2164	1087	5665	1	0
4	22	B11	3500_0T21	2165	2228	5833	1	0
4	22	B11	3500_0T21	2166	2319	5773	1	0
4	22	B11	3500_0T21	2167	3448	3739	1	0
4	22	B11	3500_0T21	2168	2275	6768	1	0
4	22	B11	3500_0T21	2169	3573	8796	1	0
4	22	B11	3500_0T21	2170	2156	3487	1	0
4	22	B11	3500_0T21	2171	3626	3184	1	0
4	22	B11	3500_0T21	2172	2466	8989	1	0
4	22	B11	3500_0T21	2173	1027	3069	1	0
4	22	B11	3500_0T21	2174	2164	7945	1	0
4	22	B11	3500_0T21	2175	3530	5553	1	0
4	22	B11	3500_0T21	2176	3577	3659	1	0
4	22	B11	3500_0T21	2177	3332	6224	1	0
4	22	B11	3500_0T21	2178	3309	9121	1	0
4	22	B11	3500_0T21	2179	2287	8205	1	0
4	22	B11	3500_0T21	2180	2188	9266	1	0
4	22	B11	3500_0T21	2181	1956	11595	1	0
4	22	B11	3500_0T21	2182	2113	3380	1	0
4	22	B11	3500_0T21	2183	992	11364	1	0
4	22	B11	3500_0T21	2184	3383	8912	1	0
4	22	B11	3500_0T21	2185	1052	3817	1	0
4	22	B11	3500_0T21	2186	2259	5677	1	0
4	22	B11	3500_0T21	2187	2288	5603	1	0
4	22	B11	3500_0T21	2188	4763	5513	1	0
4	22	B11	3500_0T21	2189	2279	8774	1	0
4	22	B11	3500_0T21	2190	3372	3180	1	0
4	22	B11	3500_0T21	2191	3690	5932	1	0
4	22	B11	3500_0T21	2192	4666	8730	1	0
4	22	B11	3500_0T21	2193	4205	11293	1	0
4	22	B11	3500_0T21	2194	3355	3286	1	0
4	22	B11	3500_0T21	2195	1129	3352	1	0
4	22	B11	3500_0T21	2196	2311	11660	1	0
4	22	B11	3500_0T21	2197	4713	5925	1	0
4	22	B11	3500_0T21	2198	1137	5594	1	0
4	22	B11	3500_0T21	2199	1114	3327	1	0
4	22	B11	3500_0T21	2200	4670	3705	1	0
4	22	B11	3500_0T21	2201	2282	3248	1	0
4	22	B11	3500_0T21	2202	1924	3200	1	0
4	22	B11	3500_0T21	2203	1043	6099	1	0
4	22	B11	3500_0T21	2204	2129	6016	1	0
4	22	B11	3500_0T21	2205	1017	3256	1	0
4	22	B11	3500_0T21	2206	1977	5732	1	0
4	22	B11	3500_0T21	2207	987	10998	1	0
4	22	B11	3500_0T21	2208	3566	11245	1	0
4	22	B11	3500_0T21	2209	1098	3134	1	0
4	22	B11	3500_0T21	2210	2278	5872	1	0
4	22	B11	3500_0T21	2211	5826	8891	1	0
4	22	B11	3500_0T21	2212	3320	8594	1	0
4	22	B11	3500_0T21	2213	1015	13499	1	0
4	22	B11	3500_0T21	2214	2370	3448	1	0
4	22	B11	3500_0T21	2215	1035	5594	1	0
4	22	B11	3500_0T21	2216	3627	6042	1	0
4	22	B11	3500_0T21	2217	4870	3268	1	0
4	22	B11	3500_0T21	2218	2346	11095	1	0
4	22	B11	3500_0T21	2219	2278	8869	1	0
4	22	B11	3500_0T21	2220	979	6138	1	0
4	22	B11	3500_0T21	2221	3457	3442	1	0
4	22	B11	3500_0T21	2222	2221	8587	1	0
4	22	B11	3500_0T21	2223	2070	11277	1	0
4	22	B11	3500_0T21	2224	4709	3133	1	0
4	22	B11	3500_0T21	2225	3633	6056	1	0
4	22	B11	3500_0T21	2226	2209	5906	1	0
4	22	B11	3500_0T21	2227	975	8666	1	0
4	22	B11	3500_0T21	2228	2403	9011	1	0
4	22	B11	3500_0T21	2229	2299	5695	1	0
4	22	B11	3500_0T21	2230	2376	3302	1	0
4	22	B11	3500_0T21	2231	1070	5534	1	0
4	22	B11	3500_0T21	2232	2251	11224	1	0
4	22	B11	3500_0T21	2233	973	11133	1	0
4	22	B11	3500_0T21	2234	3222	3132	1	0
4	22	B11	3500_0T21	2235	2074	3300	1	0
4	22	B11	3500_0T21	2236	3505	5561	1	0
4	22	B11	3500_0T21	2237	4798	8918	1	0
4	22	B11	3500_0T21	2238	3586	6254	1	0
4	22	B11	3500_0T21	2239	2262	3179	1	0
4	22	B11	3500_0T21	2240	4546	5904	1	0
4	22	B11	3500_0T21	2241	3634	3485	1	0
4	22	B11	3500_0T21	2242	988	5682	1	0
4	22	B11	3500_0T21	2243	1064	6040	1	0
4	22	B11	3500_0T21	2244	2630	6482	0	0
4	22	B11	3500_0T21	2245	1042	5672	1	0
4	22	B11	3500_0T21	2246	2288	3230	1	0
4	22	B11	3500_0T21	2247	697	15958	0	0
4	22	B11	3500_0T21	2248	3640	13414	1	0
4	22	B11	3500_0T21	2249	2326	6059	1	0
4	22	B11	3500_0T21	2250	912	6769	1	0
4	22	B11	3500_0T21	2251	1034	6003	1	0
4	22	B11	3500_0T21	2252	2368	3540	1	0
4	22	B11	3500_0T21	2253	6282	3361	1	0
4	22	B11	3500_0T21	2254	3278	3054	1	0
4	22	B11	3500_0T21	2255	3552	6361	1	0
4	22	B11	3500_0T21	2256	3601	5636	1	0
4	22	B11	3500_0T21	2257	817	11056	1	0
4	22	B11	3500_0T21	2258	2370	3150	1	0
4	22	B11	3500_0T21	2259	3322	8143	1	0
4	22	B11	3500_0T21	2260	2130	3656	1	0
4	22	B11	3500_0T21	2261	2126	6023	1	0
4	22	B11	3500_0T21	2262	972	6030	1	0
4	22	B11	3500_0T21	2263	2256	5759	1	0
4	22	B11	3500_0T21	2264	4871	11353	1	0
4	22	B11	3500_0T21	2265	1000	8490	1	0
4	22	B11	3500_0T21	2266	966	8627	1	0
4	22	B11	3500_0T21	2267	1260	3419	1	0
4	22	B11	3500_0T21	2268	2250	6029	1	0
4	22	B11	3500_0T21	2269	4740	9078	1	0
4	22	B11	3500_0T21	2270	3655	8882	1	0
4	22	B11	3500_0T21	2271	1710	8617	1	0
4	22	B11	3500_0T21	2272	3374	3367	1	0
4	22	B11	3500_0T21	2273	2322	8600	1	0
4	22	B11	3500_0T21	2274	1018	8221	1	0
4	22	B11	3500_0T21	2275	4467	3410	1	0
4	22	B11	3500_0T21	2276	3348	3181	1	0
4	22	B11	3500_0T21	2277	2328	8853	1	0
4	22	B11	3500_0T21	2278	2249	3614	1	0
4	22	B11	3500_0T21	2279	3295	6046	1	0
4	22	B11	3500_0T21	2280	2229	10044	0	0
4	22	B11	3500_0T21	2281	3554	11913	1	0
4	22	B11	3500_0T21	2282	1945	5898	1	0
4	22	B11	3500_0T21	2283	1053	5972	1	0
4	22	B11	3500_0T21	2284	2341	5501	1	0
4	22	B11	3500_0T21	2285	1067	3250	1	0
4	22	B11	3500_0T21	2286	4778	5595	1	0
4	22	B11	3500_0T21	2287	3566	6023	1	0
4	22	B11	3500_0T21	2288	3387	3686	1	0
4	22	B11	3500_0T21	2289	2096	3014	1	0
4	22	B11	3500_0T21	2290	2372	6488	1	0
4	22	B11	3500_0T21	2291	4298	5977	1	0
4	22	B11	3500_0T21	2292	3577	14197	1	0
4	22	B11	3500_0T21	2293	1073	8375	1	0
4	22	B11	3500_0T21	2294	1016	5506	1	0
4	22	B11	3500_0T21	2295	5017	9246	0	0
4	22	B11	3500_0T21	2296	2068	8475	1	0
4	22	B11	3500_0T21	2297	997	5943	1	0
4	22	B11	3500_0T21	2298	3530	6009	1	0
4	22	B11	3500_0T21	2299	3484	8312	1	0
4	22	B11	3500_0T21	2300	3535	3718	1	0
4	22	B11	3500_0T21	2301	2317	6315	1	0
4	22	B11	3500_0T21	2302	3626	8565	1	0
4	22	B11	3500_0T21	2303	3247	13786	1	0
4	22	B11	3500_0T21	2304	2229	6287	1	0
4	22	B11	3500_0T21	2305	3319	10924	1	0
4	22	B11	3500_0T21	2306	3590	8186	1	0
4	22	B11	3500_0T21	2307	1029	11312	1	0
4	22	B11	3500_0T21	2308	2263	8677	1	0
4	22	B11	3500_0T21	2309	992	8644	1	0
4	22	B11	3500_0T21	2310	1100	3436	1	0
4	22	B11	3500_0T21	2311	5949	6059	1	0
4	22	B11	3500_0T21	2312	1086	3228	1	0
4	22	B11	3500_0T21	2313	3955	3717	1	0
4	22	B11	3500_0T21	2314	4772	11476	1	0
4	22	B11	3500_0T21	2315	2443	8735	1	0
4	22	B11	3500_0T21	2316	2167	8323	1	0
4	22	B11	3500_0T21	2317	901	5654	1	0
4	22	B11	3500_0T21	2318	2313	3178	1	0
4	22	B11	3500_0T21	2319	2253	6154	1	0
4	22	B11	3500_0T21	2320	1153	5842	1	0
4	22	B11	3500_0T21	2321	4661	6112	1	0
4	22	B11	3500_0T21	2322	4473	8247	1	0
4	22	B11	3500_0T21	2323	1044	5562	1	0
4	22	B11	3500_0T21	2324	989	6070	1	0
4	22	B11	3500_0T21	2325	4875	14156	1	0
4	22	B11	3500_0T21	2326	3589	5953	1	0
4	22	B11	3500_0T21	2327	4532	5483	1	0
4	22	B11	3500_0T21	2328	2384	3011	1	0
4	22	B11	3500_0T21	2329	3395	8732	1	0
4	22	B11	3500_0T21	2330	993	10751	1	0
4	22	B11	3500_0T21	2331	3366	5962	1	0
4	22	B11	3500_0T21	2332	4839	6107	1	0
4	22	B11	3500_0T21	2333	2211	11415	1	0
4	22	B11	3500_0T21	2334	1019	8121	1	0
4	22	B11	3500_0T21	2335	3099	6255	1	0
4	22	B11	3500_0T21	2336	941	5954	1	0
4	22	B11	3500_0T21	2337	3385	6337	1	0
4	22	B11	3500_0T21	2338	1945	3413	1	0
4	22	B11	3500_0T21	2339	2178	10656	1	0
4	22	B11	3500_0T21	2340	2226	5847	1	0
4	22	B11	3500_0T21	2341	985	11164	1	0
4	22	B11	3500_0T21	2342	1036	5963	1	0
4	22	B11	3500_0T21	2343	6603	6020	1	0
4	22	B11	3500_0T21	2344	3196	5679	1	0
4	22	B11	3500_0T21	2345	2411	8648	1	0
4	22	B11	3500_0T21	2346	2156	13376	1	0
4	22	B11	3500_0T21	2347	2254	3358	1	0
4	22	B11	3500_0T21	2348	939	10935	1	0
4	22	B11	3500_0T21	2349	4483	2960	1	0
4	22	B11	3500_0T21	2350	3219	9087	1	0
4	22	B11	3500_0T21	2351	984	11103	1	0
4	22	B11	3500_0T21	2352	2361	8746	1	0
4	22	B11	3500_0T21	2353	1889	5396	1	0
4	22	B11	3500_0T21	2354	1025	8390	1	0
4	22	B11	3500_0T21	2355	3529	11069	1	0
4	22	B11	3500_0T21	2356	2305	6124	1	0
4	22	B11	3500_0T21	2357	2354	11301	1	0
4	22	B11	3500_0T21	2358	2476	11271	1	0
4	22	B11	3500_0T21	2359	2210	5516	1	0
4	22	B11	3500_0T21	2360	2217	11202	1	0
4	22	B11	3500_0T21	2361	2334	6275	1	0
4	22	B11	3500_0T21	2362	2261	11384	1	0
4	22	B11	3500_0T21	2363	4923	8466	1	0
4	22	B11	3500_0T21	2364	4640	11441	1	0
4	22	B11	3500_0T21	2365	2350	6194	1	0
4	22	B11	3500_0T21	2366	2260	8091	1	0
4	22	B11	3500_0T21	2367	2066	3349	1	0
4	22	B11	3500_0T21	2368	2375	3509	1	0
4	22	B11	3500_0T21	2369	2155	8740	1	0
4	22	B11	3500_0T21	2370	2174	7981	1	0
4	22	B11	3500_0T21	2371	1060	8322	1	0
4	22	B11	3500_0T21	2372	2192	8767	1	0
4	22	B11	3500_0T21	2373	3543	8698	1	0
4	22	B11	3500_0T21	2374	2300	3476	1	0
4	22	B11	3500_0T21	2375	961	5934	1	0
4	22	B11	3500_0T21	2376	3288	5731	1	0
4	22	B11	3500_0T21	2377	2242	8462	1	0
4	22	B11	3500_0T21	2378	1039	5932	1	0
4	22	B11	3500_0T21	2379	924	10958	1	0
4	22	B11	3500_0T21	2380	1084	3413	1	0
4	22	B11	3500_0T21	2381	2197	6424	1	0
4	22	B11	3500_0T21	2382	2193	11610	1	0
4	22	B11	3500_0T21	2383	2167	14194	1	0
4	22	B11	3500_0T21	2384	3260	10725	1	0
4	22	B11	3500_0T21	2385	1924	5793	1	0
4	22	B11	3500_0T21	2386	3296	11162	1	0
4	22	B11	3500_0T21	2387	963	8653	1	0
4	22	B11	3500_0T21	2388	6199	14013	1	0
4	22	B11	3500_0T21	2389	2216	11050	1	0
4	22	B11	3500_0T21	2390	4810	14081	1	0
4	22	B11	3500_0T21	2391	2150	8463	1	0
4	22	B11	3500_0T21	2392	3653	8799	1	0
4	22	B11	3500_0T21	2393	3332	3544	1	0
4	22	B11	3500_0T21	2394	4306	3058	1	0
4	22	B11	3500_0T21	2395	4810	3418	1	0
4	22	B11	3500_0T21	2396	4712	6171	1	0
4	22	B11	3500_0T21	2397	930	6143	1	0
4	22	B11	3500_0T21	2398	3542	12695	1	0
4	22	B11	3500_0T21	2399	2125	3065	1	0
4	22	B11	3500_0T21	2400	4545	11398	1	0
4	22	B11	3500_0T21	2401	2331	3221	1	0
4	22	B11	3500_0T21	2402	4648	7582	1	0
4	22	B11	3500_0T21	2403	2328	6037	1	0
4	22	B11	3500_0T21	2404	3454	3468	1	0
4	22	B11	3500_0T21	2405	1034	6041	1	0
4	22	B11	3500_0T21	2406	2265	6252	1	0
4	22	B11	3500_0T21	2407	4731	3178	1	0
4	22	B11	3500_0T21	2408	966	8692	1	0
4	22	B11	3500_0T21	2409	3527	8883	1	0
4	22	B11	3500_0T21	2410	2320	5647	1	0
4	22	B11	3500_0T21	2411	3231	3306	1	0
4	22	B11	3500_0T21	2412	2385	6002	1	0
4	22	B11	3500_0T21	2413	1034	3548	1	0
4	22	B11	3500_0T21	2414	2301	11040	1	0
4	22	B11	3500_0T21	2415	2375	8070	1	0
4	22	B11	3500_0T21	2416	1085	3240	1	0
4	22	B11	3500_0T21	2417	2188	3463	1	0
4	22	B11	3500_0T21	2418	3315	8677	1	0
4	22	B11	3500_0T21	2419	2110	3342	1	0
4	22	B11	3500_0T21	2420	4671	5955	1	0
4	22	B11	3500_0T21	2421	893	8677	1	0
4	22	B11	3500_0T21	2422	1929	2952	1	0
4	22	B11	3500_0T21	2423	2346	3531	1	0
4	22	B11	3500_0T21	2424	5338	3478	1	0
4	22	B11	3500_0T21	2425	2247	11655	1	0
4	22	B11	3500_0T21	2426	2320	8966	1	0
4	22	B11	3500_0T21	2427	2226	8942	1	0
4	22	B11	3500_0T21	2428	1013	13994	1	0
4	22	B11	3500_0T21	2429	2195	8303	1	0
4	22	B11	3500_0T21	2430	2261	3566	1	0
4	22	B11	3500_0T21	2431	3620	8565	1	0
4	22	B11	3500_0T21	2432	4680	6258	1	0
4	22	B11	3500_0T21	2433	2250	8824	1	0
4	22	B11	3500_0T21	2434	3549	11136	1	0
4	22	B11	3500_0T21	2435	3428	11058	1	0
4	22	B11	3500_0T21	2436	2288	8585	1	0
4	22	B11	3500_0T21	2437	1063	3381	1	0
4	22	B11	3500_0T21	2438	2234	3167	1	0
4	22	B11	3500_0T21	2439	2292	3170	1	0
4	22	B11	3500_0T21	2440	1071	3288	1	0
4	22	B11	3500_0T21	2441	4491	13075	1	0
4	22	B11	3500_0T21	2442	1054	5660	1	0
4	22	B11	3500_0T21	2443	3495	8556	1	0
4	22	B11	3500_0T21	2444	2228	11065	1	0
4	22	B11	3500_0T21	2445	3489	8094	1	0
4	22	B11	3500_0T21	2446	2216	8708	1	0
4	22	B11	3500_0T21	2447	998	8637	1	0
4	22	B11	3500_0T21	2448	1048	5707	1	0
4	22	B11	3500_0T21	2449	4928	13883	1	0
4	22	B11	3500_0T21	2450	3408	8661	1	0
4	22	B11	3500_0T21	2451	5901	5443	1	0
4	22	B11	3500_0T21	2452	4615	5537	1	0
4	22	B11	3500_0T21	2453	3432	5335	1	0
4	22	B11	3500_0T21	2454	1109	6125	1	0
4	22	B11	3500_0T21	2455	3491	3285	1	0
4	22	B11	3500_0T21	2456	4816	3567	1	0
4	22	B11	3500_0T21	2457	4802	5904	1	0
4	22	B11	3500_0T21	2458	2223	3104	1	0
4	22	B11	3500_0T21	2459	1007	8019	1	0
4	22	B11	3500_0T21	2460	2254	8570	1	0
4	22	B11	3500_0T21	2461	2319	3710	1	0
4	22	B11	3500_0T21	2462	934	7955	1	0
4	22	B11	3500_0T21	2463	3473	6221	1	0
4	22	B11	3500_0T21	2464	998	3335	1	0
4	22	B11	3500_0T21	2465	2170	3653	1	0
4	22	B11	3500_0T21	2466	970	11859	1	0
4	22	B11	3500_0T21	2467	2320	8730	1	0
4	22	B11	3500_0T21	2468	1028	6047	1	0
4	22	B11	3500_0T21	2469	951	5709	1	0
4	22	B11	3500_0T21	2470	2012	5713	1	0
4	22	B11	3500_0T21	2471	4839	5613	1	0
4	22	B11	3500_0T21	2472	4730	10466	1	0
4	22	B11	3500_0T21	2473	905	11478	1	0
4	22	B11	3500_0T21	2474	3410	3643	1	0
4	22	B11	3500_0T21	2475	3568	6014	1	0
4	22	B11	3500_0T21	2476	2100	8671	1	0
4	22	B11	3500_0T21	2477	1122	3392	1	0
4	22	B11	3500_0T21	2478	965	8809	1	0
4	22	B11	3500_0T21	2479	1030	6139	1	0
4	22	B11	3500_0T21	2480	1023	5972	1	0
4	22	B11	3500_0T21	2481	4568	6032	1	0
4	22	B11	3500_0T21	2482	3478	8706	1	0
4	22	B11	3500_0T21	2483	2280	11269	1	0
4	22	B11	3500_0T21	2484	3209	6122	1	0
4	22	B11	3500_0T21	2485	1043	7596	1	0
4	22	B11	3500_0T21	2486	2399	11727	1	0
4	22	B11	3500_0T21	2487	2247	6194	1	0
4	22	B11	3500_0T21	2488	1096	3422	1	0
4	22	B11	3500_0T21	2489	946	8589	1	0
4	22	B11	3500_0T21	2490	2382	6426	1	0
4	22	B11	3500_0T21	2491	4636	3220	1	0
4	22	B11	3500_0T21	2492	3529	8849	1	0
4	22	B11	3500_0T21	2493	2385	3488	1	0
4	22	B11	3500_0T21	2494	3191	5929	1	0
4	22	B11	3500_0T21	2495	3421	3539	1	0
4	22	B11	3500_0T21	2496	2190	6190	1	0
4	22	B11	3500_0T21	2497	3269	3439	1	0
4	22	B11	3500_0T21	2498	2337	11421	1	0
4	22	B11	3500_0T21	2499	1113	5958	1	0
4	22	B11	3500_0T21	2500	994	8737	1	0
4	22	B11	3500_0T21	2501	2337	8818	1	0
4	22	B11	3500_0T21	2502	3122	5681	1	0
4	22	B11	3500_0T21	2503	2174	10850	1	0
4	22	B11	3500_0T21	2504	1057	5822	1	0
4	22	B11	3500_0T21	2505	1095	3227	1	0
4	22	B11	3500_0T21	2506	1055	5624	1	0
4	22	B11	3500_0T21	2507	2425	9070	1	0
4	22	B11	3500_0T21	2508	2271	5696	1	0
4	22	B11	3500_0T21	2509	2142	10600	1	0
4	22	B11	3500_0T21	2510	2205	3325	1	0
4	22	B11	3500_0T21	2511	2866	5856	1	0
4	22	B11	3500_0T21	2512	1022	5732	1	0
4	22	B11	3500_0T21	2513	3393	8255	1	0
4	22	B11	3500_0T21	2514	2249	6354	1	0
4	22	B11	3500_0T21	2515	2641	11257	1	0
4	22	B11	3500_0T21	2516	2357	3093	1	0
4	22	B11	3500_0T21	2517	1087	5773	1	0
4	22	B11	3500_0T21	2518	2156	6052	1	0
4	22	B11	3500_0T21	2519	3273	3316	1	0
4	22	B11	3500_0T21	2520	4401	8569	1	0
4	22	B11	3500_0T21	2521	1033	8483	1	0
4	22	B11	3500_0T21	2522	3410	3514	1	0
4	22	B11	3500_0T21	2523	2616	13240	0	0
4	22	B11	3500_0T21	2524	1016	10654	1	0
4	22	B11	3500_0T21	2525	4831	11202	1	0
4	22	B11	3500_0T21	2526	1021	8230	1	0
4	22	B11	3500_0T21	2527	1111	3419	1	0
4	22	B11	3500_0T21	2528	988	10589	1	0
4	22	B11	3500_0T21	2529	2241	5787	1	0
4	22	B11	3500_0T21	2530	1139	5878	1	0
4	22	B11	3500_0T21	2531	4628	3478	1	0
4	22	B11	3500_0T21	2532	6131	5956	1	0
4	22	B11	3500_0T21	2533	4610	6138	1	0
4	22	B11	3500_0T21	2534	1024	8047	1	0
4	22	B11	3500_0T21	2535	950	8621	1	0
4	22	B11	3500_0T21	2536	3248	8947	1	0
4	22	B11	3500_0T21	2537	2572	5732	1	0
4	22	B11	3500_0T21	2538	2374	5968	1	0
4	22	B11	3500_0T21	2539	3444	6427	1	0
4	22	B11	3500_0T21	2540	4738	8998	1	0
4	22	B11	3500_0T21	2541	2293	8271	1	0
4	22	B11	3500_0T21	2542	2001	5685	1	0
4	22	B11	3500_0T21	2543	3485	10903	1	0
4	22	B11	3500_0T21	2544	4459	3417	1	0
4	22	B11	3500_0T21	2545	2336	6177	1	0
4	22	B11	3500_0T21	2546	2118	3179	1	0
4	22	B11	3500_0T21	2547	3524	5738	1	0
4	22	B11	3500_0T21	2548	1075	3186	1	0
4	22	B11	3500_0T21	2549	1083	6108	1	0
4	22	B11	3500_0T21	2550	2098	5954	1	0
4	22	B11	3500_0T21	2551	3562	8613	1	0
4	22	B11	3500_0T21	2552	3513	6030	1	0
4	22	B11	3500_0T21	2553	2891	8939	1	0
4	22	B11	3500_0T21	2554	2293	8021	1	0
4	22	B11	3500_0T21	2555	3521	5760	1	0
4	22	B11	3500_0T21	2556	3606	3396	1	0
4	22	B11	3500_0T21	2557	2133	6210	1	0
4	22	B11	3500_0T21	2558	2303	3182	1	0
4	22	B11	3500_0T21	2559	3515	6122	1	0
4	22	B11	3500_0T21	2560	2217	6049	1	0
4	22	B11	3500_0T21	2561	3348	11033	1	0
4	22	B11	3500_0T21	2562	3595	3138	1	0
4	22	B11	3500_0T21	2563	951	8455	1	0
4	22	B11	3500_0T21	2564	1107	5653	1	0
4	22	B11	3500_0T21	2565	1043	5200	1	0
4	22	B11	3500_0T21	2566	3507	5970	1	0
4	22	B11	3500_0T21	2567	1078	11525	1	0
4	22	B11	3500_0T21	2568	3302	6251	1	0
4	22	B11	3500_0T21	2569	3392	3203	1	0
4	22	B11	3500_0T21	2570	3403	5754	1	0
4	22	B11	3500_0T21	2571	2186	3529	1	0
4	22	B11	3500_0T21	2572	3477	6272	1	0
4	22	B11	3500_0T21	2573	1036	3176	1	0
4	22	B11	3500_0T21	2574	5950	6313	1	0
4	22	B11	3500_0T21	2575	2381	3495	1	0
4	22	B11	3500_0T21	2576	3511	8230	1	0
4	22	B11	3500_0T21	2577	2253	3493	1	0
4	22	B11	3500_0T21	2578	3386	11321	1	0
4	22	B11	3500_0T21	2579	950	9314	1	0
4	22	B11	3500_0T21	2580	3496	6057	1	0
4	22	B11	3500_0T21	2581	2355	3681	1	0
4	22	B11	3500_0T21	2582	2287	3434	1	0
4	22	B11	3500_0T21	2583	2252	3392	1	0
4	22	B11	3500_0T21	2584	1940	11331	1	0
4	22	B11	3500_0T21	2585	3329	6413	1	0
4	22	B11	3500_0T21	2586	3583	5823	1	0
4	22	B11	3500_0T21	2587	1035	6538	1	0
4	22	B11	3500_0T21	2588	2420	3748	1	0
4	22	B11	3500_0T21	2589	3236	11543	1	0
4	22	B11	3500_0T21	2590	2019	5924	1	0
4	22	B11	3500_0T21	2591	4905	8133	1	0
4	22	B11	3500_0T21	2592	1032	4135	1	0
4	22	B11	3500_0T21	2593	1050	6255	1	0
4	22	B11	3500_0T21	2594	4695	10698	1	0
4	22	B11	3500_0T21	2595	1062	3246	1	0
4	22	B11	3500_0T21	2596	4653	6981	1	0
4	22	B11	3500_0T21	2597	4836	9027	1	0
4	22	B11	3500_0T21	2598	3475	5926	1	0
4	22	B11	3500_0T21	2599	3337	9447	1	0
4	22	B11	3500_0T21	2600	3440	3981	1	0
4	22	B11	3500_0T21	2601	4872	6037	1	0
4	22	B11	3500_0T21	2602	2331	8263	1	0
4	22	B11	3500_0T21	2603	1082	3413	1	0
4	22	B11	3500_0T21	2604	971	8695	1	0
4	22	B11	3500_0T21	2605	2222	8772	1	0
4	22	B11	3500_0T21	2606	3634	5794	1	0
4	22	B11	3500_0T21	2607	987	4671	1	0
4	22	B11	3500_0T21	2608	2247	8942	1	0
4	22	B11	3500_0T21	2609	977	4973	1	0
4	22	B11	3500_0T21	2610	2019	3203	1	0
4	22	B11	3500_0T21	2611	1056	3159	1	0
4	22	B11	3500_0T21	2612	2008	13970	1	0
4	22	B11	3500_0T21	2613	2203	6282	1	0
4	22	B11	3500_0T21	2614	790	8338	1	0
4	22	B11	3500_0T21	2615	2320	11236	1	0
4	22	B11	3500_0T21	2616	4684	3555	1	0
4	22	B11	3500_0T21	2617	3363	6087	1	0
4	22	B11	3500_0T21	2618	1024	9417	1	0
4	22	B11	3500_0T21	2619	2241	5796	1	0
4	22	B11	3500_0T21	2620	6128	9075	1	0
4	22	B11	3500_0T21	2621	1032	3407	1	0
4	22	B11	3500_0T21	2622	2125	6408	1	0
4	22	B11	3500_0T21	2623	2190	9067	1	0
4	22	B11	3500_0T21	2624	2249	6393	1	0
4	22	B11	3500_0T21	2625	1082	8521	1	0
4	22	B11	3500_0T21	2626	3218	3398	1	0
4	22	B11	3500_0T21	2627	2698	11276	1	0
4	22	B11	3500_0T21	2628	3502	8877	1	0
4	22	B11	3500_0T21	2629	2377	8307	1	0
4	22	B11	3500_0T21	2630	4288	6555	0	0
4	22	B11	3500_0T21	2631	4657	6487	1	0
4	22	B11	3500_0T21	2632	2180	5927	1	0
4	22	B11	3500_0T21	2633	2307	5210	1	0
4	22	B11	3500_0T21	2634	962	6224	1	0
4	22	B11	3500_0T21	2635	2371	3799	1	0
4	22	B11	3500_0T21	2636	7125	6142	1	0
4	22	B11	3500_0T21	2637	4449	8825	1	0
4	22	B11	3500_0T21	2638	997	8487	1	0
4	22	B11	3500_0T21	2639	7210	6230	1	0
4	22	B11	3500_0T21	2640	949	5981	1	0
4	22	B11	3500_0T21	2641	1029	6157	1	0
4	22	B11	3500_0T21	2642	962	3275	1	0
4	22	B11	3500_0T21	2643	1127	3106	1	0
4	22	B11	3500_0T21	2644	2344	11400	1	0
4	22	B11	3500_0T21	2645	3783	5941	1	0
4	22	B11	3500_0T21	2646	3667	8904	1	0
4	22	B11	3500_0T21	2647	2014	3207	1	0
4	22	B11	3500_0T21	2648	7388	9050	1	0
4	22	B11	3500_0T21	2649	2008	6022	1	0
4	22	B11	3500_0T21	2650	2040	12035	1	0
4	22	B11	3500_0T21	2651	3621	8475	1	0
4	22	B11	3500_0T21	2652	5981	3315	1	0
4	22	B11	3500_0T21	2653	1171	8743	1	0
4	22	B11	3500_0T21	2654	2442	3537	1	0
4	22	B11	3500_0T21	2655	3549	6201	1	0
4	22	B11	3500_0T21	2656	3186	3225	1	0
4	22	B11	3500_0T21	2657	4639	5926	1	0
4	22	B11	3500_0T21	2658	2395	5291	1	0
4	22	B11	3500_0T21	2659	2261	11320	1	0
4	22	B11	3500_0T21	2660	1077	5632	1	0
4	22	B11	3500_0T21	2661	1075	8718	1	0
4	22	B11	3500_0T21	2662	2192	6218	1	0
4	22	B11	3500_0T21	2663	5671	3426	1	0
4	22	B11	3500_0T21	2664	884	9018	1	0
4	22	B11	3500_0T21	2665	1003	8394	1	0
4	22	B11	3500_0T21	2666	2014	8908	1	0
4	22	B11	3500_0T21	2667	3337	6281	1	0
4	22	B11	3500_0T21	2668	2271	8265	1	0
4	22	B11	3500_0T21	2669	2454	9100	1	0
4	22	B11	3500_0T21	2670	1033	5819	1	0
4	22	B11	3500_0T21	2671	4737	3381	1	0
4	22	B11	3500_0T21	2672	3728	9191	1	0
4	22	B11	3500_0T21	2673	3331	3251	1	0
4	22	B11	3500_0T21	2674	1015	5974	1	0
4	22	B11	3500_0T21	2675	926	5823	1	0
4	22	B11	3500_0T21	2676	4532	8772	1	0
4	22	B11	3500_0T21	2677	2218	8402	1	0
4	22	B11	3500_0T21	2678	3256	2982	1	0
4	22	B11	3500_0T21	2679	2299	6219	1	0
4	22	B11	3500_0T21	2680	1090	8781	1	0
4	22	B11	3500_0T21	2681	2137	6193	1	0
4	22	B11	3500_0T21	2682	1905	3177	1	0
4	22	B11	3500_0T21	2683	2162	5807	1	0
4	22	B11	3500_0T21	2684	2319	7441	1	0
4	22	B11	3500_0T21	2685	1000	11179	1	0
4	22	B11	3500_0T21	2686	934	11228	1	0
4	22	B11	3500_0T21	2687	3309	8105	1	0
4	22	B11	3500_0T21	2688	2389	6192	1	0
4	22	B11	3500_0T21	2689	3506	7811	1	0
4	22	B11	3500_0T21	2690	2198	7211	1	0
4	22	B11	3500_0T21	2691	1703	6463	1	0
4	22	B11	3500_0T21	2692	2293	6577	1	0
4	22	B11	3500_0T21	2693	2277	8829	1	0
4	22	B11	3500_0T21	2694	1090	3657	1	0
4	22	B11	3500_0T21	2695	5977	6211	1	0
4	22	B11	3500_0T21	2696	1080	8611	1	0
4	22	B11	3500_0T21	2697	4644	11862	1	0
4	22	B11	3500_0T21	2698	4445	4943	1	0
4	22	B11	3500_0T21	2699	900	8725	1	0
4	22	B11	3500_0T21	2700	2522	6403	1	0
4	22	B11	3500_0T21	2701	2029	5507	1	0
4	22	B11	3500_0T21	2702	1005	8595	1	0
4	22	B11	3500_0T21	2703	2309	3406	1	0
4	22	B11	3500_0T21	2704	3683	6075	1	0
4	22	B11	3500_0T21	2705	2336	6211	1	0
4	22	B11	3500_0T21	2706	2358	3369	1	0
4	22	B11	3500_0T21	2707	3626	5755	1	0
4	22	B11	3500_0T21	2708	1081	8608	1	0
4	22	B11	3500_0T21	2709	1005	8311	1	0
4	22	B11	3500_0T21	2710	2355	8593	1	0
4	22	B11	3500_0T21	2711	3541	3635	1	0
4	22	B11	3500_0T21	2712	2338	5694	1	0
4	22	B11	3500_0T21	2713	2257	12809	1	0
4	22	B11	3500_0T21	2714	3483	8518	1	0
4	22	B11	3500_0T21	2715	2323	3538	1	0
4	22	B11	3500_0T21	2716	4792	8511	1	0
4	22	B11	3500_0T21	2717	3412	5606	1	0
4	22	B11	3500_0T21	2718	3353	5846	1	0
4	22	B11	3500_0T21	2719	3358	5943	1	0
4	22	B11	3500_0T21	2720	2069	8756	1	0
4	22	B11	3500_0T21	2721	3658	6247	1	0
4	22	B11	3500_0T21	2722	4930	6231	1	0
4	22	B11	3500_0T21	2723	1078	6186	1	0
4	22	B11	3500_0T21	2724	2358	3390	1	0
4	22	B11	3500_0T21	2725	2190	6056	1	0
4	22	B11	3500_0T21	2726	2760	8234	1	0
4	22	B11	3500_0T21	2727	2245	8528	1	0
4	22	B11	3500_0T21	2728	4410	3627	1	0
4	22	B11	3500_0T21	2729	2261	8731	1	0
4	22	B11	3500_0T21	2730	2301	3355	1	0
4	22	B11	3500_0T21	2731	4495	8928	1	0
4	22	B11	3500_0T21	2732	1023	5943	1	0
4	22	B11	3500_0T21	2733	3421	8826	1	0
4	22	B11	3500_0T21	2734	2376	6009	1	0
4	22	B11	3500_0T21	2735	2311	13874	1	0
4	22	B11	3500_0T21	2736	2318	5576	1	0
4	22	B11	3500_0T21	2737	2186	5496	1	0
4	22	B11	3500_0T21	2738	2327	5854	1	0
4	22	B11	3500_0T21	2739	2167	6267	1	0
4	22	B11	3500_0T21	2740	2050	5880	1	0
4	22	B11	3500_0T21	2741	3304	3110	1	0
4	22	B11	3500_0T21	2742	2284	6268	1	0
4	22	B11	3500_0T21	2743	1097	3280	1	0
4	22	B11	3500_0T21	2744	936	8283	1	0
4	22	B11	3500_0T21	2745	4664	6103	1	0
4	22	B11	3500_0T21	2746	3016	5691	1	0
4	22	B11	3500_0T21	2747	2389	5892	1	0
4	22	B11	3500_0T21	2748	2126	8659	1	0
4	22	B11	3500_0T21	2749	2159	6126	1	0
4	22	B11	3500_0T21	2750	6101	9124	1	0
4	22	B11	3500_0T21	2751	2221	7977	1	0
4	22	B11	3500_0T21	2752	2231	6140	1	0
4	22	B11	3500_0T21	2753	2057	6261	1	0
4	22	B11	3500_0T21	2754	3330	11473	1	0
4	22	B11	3500_0T21	2755	2223	6452	1	0
4	22	B11	3500_0T21	2756	2124	3480	1	0
4	22	B11	3500_0T21	2757	1140	3512	1	0
4	22	B11	3500_0T21	2758	2283	8720	1	0
4	22	B11	3500_0T21	2759	1072	5524	1	0
4	22	B11	3500_0T21	2760	2249	8239	1	0
4	22	B11	3500_0T21	2761	2228	10604	1	0
4	22	B11	3500_0T21	2762	963	5689	1	0
4	22	B11	3500_0T21	2763	3254	3174	1	0
4	22	B11	3500_0T21	2764	2209	14152	1	0
4	22	B11	3500_0T21	2765	3354	8913	1	0
4	22	B11	3500_0T21	2766	3657	6138	1	0
4	22	B11	3500_0T21	2767	1968	6119	1	0
4	22	B11	3500_0T21	2768	4957	5945	1	0
4	22	B11	3500_0T21	2769	1056	3624	1	0
4	22	B11	3500_0T21	2770	2278	3345	1	0
4	22	B11	3500_0T21	2771	984	5525	1	0
4	22	B11	3500_0T21	2772	4676	8765	1	0
4	22	B11	3500_0T21	2773	3219	3267	1	0
4	22	B11	3500_0T21	2774	3436	13874	1	0
4	22	B11	3500_0T21	2775	1070	6248	1	0
4	22	B11	3500_0T21	2776	2161	9000	1	0
4	22	B11	3500_0T21	2777	3352	5637	1	0
4	22	B11	3500_0T21	2778	3135	3402	1	0
4	22	B11	3500_0T21	2779	1067	3319	1	0
4	22	B11	3500_0T21	2780	2206	5644	1	0
4	22	B11	3500_0T21	2781	1209	9896	1	0
4	22	B11	3500_0T21	2782	2292	5361	1	0
4	22	B11	3500_0T21	2783	2255	7338	1	0
4	22	B11	3500_0T21	2784	4522	6270	1	0
4	22	B11	3500_0T21	2785	991	11182	1	0
4	22	B11	3500_0T21	2786	3388	8051	1	0
4	22	B11	3500_0T21	2787	2032	3157	1	0
4	22	B11	3500_0T21	2788	3686	10949	1	0
4	22	B11	3500_0T21	2789	4700	6105	1	0
4	22	B11	3500_0T21	2790	3472	8700	1	0
4	22	B11	3500_0T21	2791	2194	3227	1	0
4	22	B11	3500_0T21	2792	3594	3450	1	0
4	22	B11	3500_0T21	2793	3450	3442	1	0
4	22	B11	3500_0T21	2794	1062	5892	1	0
4	22	B11	3500_0T21	2795	1069	3416	1	0
4	22	B11	3500_0T21	2796	3420	8895	1	0
4	22	B11	3500_0T21	2797	4714	3755	1	0
4	22	B11	3500_0T21	2798	2205	5998	1	0
4	22	B11	3500_0T21	2799	915	8073	1	0
4	22	B11	3500_0T21	2800	2216	8314	1	0
4	22	B11	3500_0T21	2801	3492	3164	1	0
4	22	B11	3500_0T21	2802	2224	3352	1	0
4	22	B11	3500_0T21	2803	1010	5972	1	0
4	22	B11	3500_0T21	2804	1040	5834	1	0
4	22	B11	3500_0T21	2805	4847	6061	1	0
4	22	B11	3500_0T21	2806	4988	6038	1	0
4	22	B11	3500_0T21	2807	3820	3785	1	0
4	22	B11	3500_0T21	2808	2180	6341	1	0
4	22	B11	3500_0T21	2809	3296	8746	1	0
4	22	B11	3500_0T21	2810	2242	3443	1	0
4	22	B11	3500_0T21	2811	3602	5947	1	0
4	22	B11	3500_0T21	2812	1078	3187	1	0
4	22	B11	3500_0T21	2813	3622	13458	1	0
4	22	B11	3500_0T21	2814	2133	5842	1	0
4	22	B11	3500_0T21	2815	3959	4057	1	0
4	22	B11	3500_0T21	2816	3780	3285	1	0
4	22	B11	3500_0T21	2817	992	5754	1	0
4	22	B11	3500_0T21	2818	1126	3442	1	0
4	22	B11	3500_0T21	2819	4702	6071	1	0
4	22	B11	3500_0T21	2820	4649	8809	1	0
4	22	B11	3500_0T21	2821	2448	9023	0	0
4	22	B11	3500_0T21	2822	3398	6164	1	0
4	22	B11	3500_0T21	2823	3518	3657	1	0
4	22	B11	3500_0T21	2824	3679	8786	1	0
4	22	B11	3500_0T21	2825	2429	11416	1	0
4	22	B11	3500_0T21	2826	878	13810	1	0
4	22	B11	3500_0T21	2827	3278	5462	1	0
4	22	B11	3500_0T21	2828	1022	5747	1	0
4	22	B11	3500_0T21	2829	997	10615	1	0
4	22	B11	3500_0T21	2830	2157	3377	1	0
4	22	B11	3500_0T21	2831	2149	8178	1	0
4	22	B11	3500_0T21	2832	1054	8987	1	0
4	22	B11	3500_0T21	2833	3514	8493	1	0
4	22	B11	3500_0T21	2834	971	5917	1	0
4	22	B11	3500_0T21	2835	6272	6504	1	0
4	22	B11	3500_0T21	2836	1061	3294	1	0
4	22	B11	3500_0T21	2837	1044	8577	1	0
4	22	B11	3500_0T21	2838	4926	6242	1	0
4	22	B11	3500_0T21	2839	1094	11488	1	0
4	22	B11	3500_0T21	2840	3473	8877	1	0
4	22	B11	3500_0T21	2841	2325	6619	0	0
4	22	B11	3500_0T21	2842	4727	8512	1	0
4	22	B11	3500_0T21	2843	1099	11254	1	0
4	22	B11	3500_0T21	2844	3535	5688	1	0
4	22	B11	3500_0T21	2845	3663	9402	1	0
4	22	B11	3500_0T21	2846	2251	6306	1	0
4	22	B11	3500_0T21	2847	995	9312	0	0
4	22	B11	3500_0T21	2848	3382	11986	1	0
4	22	B11	3500_0T21	2849	4367	6219	1	0
4	22	B11	3500_0T21	2850	3668	3144	1	0
4	22	B11	3500_0T21	2851	3333	5749	1	0
4	22	B11	3500_0T21	2852	3540	4248	1	0
4	22	B11	3500_0T21	2853	3493	8787	1	0
4	22	B11	3500_0T21	2854	4608	3641	1	0
4	22	B11	3500_0T21	2855	5915	6015	1	0
4	22	B11	3500_0T21	2856	5052	9135	1	0
4	22	B11	3500_0T21	2857	1100	3131	1	0
4	22	B11	3500_0T21	2858	1098	3169	1	0
4	22	B11	3500_0T21	2859	3433	6111	1	0
4	22	B11	3500_0T21	2860	2270	8813	1	0
4	22	B11	3500_0T21	2861	1073	5645	1	0
4	22	B11	3500_0T21	2862	2269	3464	1	0
4	22	B11	3500_0T21	2863	2336	6025	1	0
4	22	B11	3500_0T21	2864	2373	5880	1	0
4	22	B11	3500_0T21	2865	1051	4986	1	0
4	22	B11	3500_0T21	2866	2202	8622	1	0
4	22	B11	3500_0T21	2867	2277	4966	1	0
4	22	B11	3500_0T21	2868	2318	6067	1	0
4	22	B11	3500_0T21	2869	2236	3639	1	0
4	22	B11	3500_0T21	2870	961	5740	1	0
4	22	B11	3500_0T21	2871	1089	3223	1	0
4	22	B11	3500_0T21	2872	3246	8490	1	0
4	22	B11	3500_0T21	2873	2284	3334	1	0
4	22	B11	3500_0T21	2874	2275	5699	1	0
4	22	B11	3500_0T21	2875	1115	6107	1	0
4	22	B11	3500_0T21	2876	1091	11507	1	0
4	22	B11	3500_0T21	2877	2213	5964	1	0
4	22	B11	3500_0T21	2878	2044	3353	1	0
4	22	B11	3500_0T21	2879	986	8706	1	0
4	22	B11	3500_0T21	2880	3602	3411	1	0
4	22	B11	3500_0T21	2881	1034	6563	1	0
4	22	B11	3500_0T21	2882	3582	8710	1	0
4	22	B11	3500_0T21	2883	2233	3419	1	0
4	22	B11	3500_0T21	2884	1060	6091	1	0
4	22	B11	3500_0T21	2885	1057	5661	1	0
4	22	B11	3500_0T21	2886	993	3521	1	0
4	22	B11	3500_0T21	2887	2196	5733	1	0
4	22	B11	3500_0T21	2888	3481	6239	1	0
4	22	B11	3500_0T21	2889	2251	6192	1	0
4	22	B11	3500_0T21	2890	3624	8357	1	0
4	22	B11	3500_0T21	2891	3516	9107	1	0
4	22	B11	3500_0T21	2892	902	5882	1	0
4	22	B11	3500_0T21	2893	946	6432	1	0
4	22	B11	3500_0T21	2894	1041	6278	1	0
4	22	B11	3500_0T21	2895	1005	8783	1	0
4	22	B11	3500_0T21	2896	2387	11216	1	0
4	22	B11	3500_0T21	2897	1091	6048	1	0
4	22	B11	3500_0T21	2898	3277	5796	1	0
4	22	B11	3500_0T21	2899	1089	3341	1	0
4	22	B11	3500_0T21	2900	1113	3086	1	0
4	22	B11	3500_0T21	2901	2082	16411	1	0
4	22	B11	3500_0T21	2902	1011	8123	1	0
4	22	B11	3500_0T21	2903	2073	2923	1	0
4	22	B11	3500_0T21	2904	3713	6557	1	0
4	22	B11	3500_0T21	2905	3123	5732	1	0
4	22	B11	3500_0T21	2906	2159	3258	1	0
4	22	B11	3500_0T21	2907	3276	3507	1	0
4	22	B11	3500_0T21	2908	1005	3348	1	0
4	22	B11	3500_0T21	2909	1034	6114	1	0
4	22	B11	3500_0T21	2910	2283	6041	1	0
4	22	B11	3500_0T21	2911	4961	8538	1	0
4	22	B11	3500_0T21	2912	2204	11780	1	0
4	22	B11	3500_0T21	2913	3231	3231	1	0
4	22	B11	3500_0T21	2914	1003	8628	1	0
4	22	B11	3500_0T21	2915	3560	6034	1	0
4	22	B11	3500_0T21	2916	1055	6246	1	0
4	22	B11	3500_0T21	2917	3409	6005	1	0
4	22	B11	3500_0T21	2918	2152	5335	1	0
4	22	B11	3500_0T21	2919	2270	5663	1	0
4	22	B11	3500_0T21	2920	2135	8190	1	0
4	22	B11	3500_0T21	2921	1138	3270	1	0
4	22	B11	3500_0T21	2922	1065	3286	1	0
4	22	B11	3500_0T21	2923	3653	3449	1	0
4	22	B11	3500_0T21	2924	1946	5848	1	0
4	22	B11	3500_0T21	2925	2251	3249	1	0
4	22	B11	3500_0T21	2926	3406	16247	1	0
4	22	B11	3500_0T21	2927	2227	5477	1	0
4	22	B11	3500_0T21	2928	2195	11205	1	0
4	22	B11	3500_0T21	2929	3547	11365	1	0
4	22	B11	3500_0T21	2930	2251	3420	1	0
4	22	B11	3500_0T21	2931	3475	9122	1	0
4	22	B11	3500_0T21	2932	4753	7997	1	0
4	22	B11	3500_0T21	2933	4637	6508	1	0
4	22	B11	3500_0T21	2934	3491	13713	1	0
4	22	B11	3500_0T21	2935	972	8509	1	0
4	22	B11	3500_0T21	2936	3202	6101	1	0
4	22	B11	3500_0T21	2937	3625	11336	1	0
4	22	B11	3500_0T21	2938	2308	8304	1	0
4	22	B11	3500_0T21	2939	931	5941	1	0
4	22	B11	3500_0T21	2940	2064	4388	1	0
4	22	B11	3500_0T21	2941	3448	6233	1	0
4	22	B11	3500_0T21	2942	1009	8583	1	0
4	22	B11	3500_0T21	2943	1985	2984	1	0
4	22	B11	3500_0T21	2944	2187	9303	1	0
4	22	B11	3500_0T21	2945	1021	5924	1	0
4	22	B11	3500_0T21	2946	2362	5808	1	0
4	22	B11	3500_0T21	2947	2042	3306	1	0
4	22	B11	3500_0T21	2948	1140	3388	1	0
4	22	B11	3500_0T21	2949	2242	5542	1	0
4	22	B11	3500_0T21	2950	991	6587	1	0
4	22	B11	3500_0T21	2951	2294	5806	1	0
4	22	B11	3500_0T21	2952	2289	10623	1	0
4	22	B11	3500_0T21	2953	1063	5994	1	0
4	22	B11	3500_0T21	2954	6101	3273	1	0
4	22	B11	3500_0T21	2955	3639	8429	1	0
4	22	B11	3500_0T21	2956	1990	5628	1	0
4	22	B11	3500_0T21	2957	944	5943	1	0
4	22	B11	3500_0T21	2958	1110	5135	1	0
4	22	B11	3500_0T21	2959	2401	6009	1	0
4	22	B11	3500_0T21	2960	3477	8701	1	0
4	22	B11	3500_0T21	2961	4906	6280	1	0
4	22	B11	3500_0T21	2962	1096	3211	1	0
4	22	B11	3500_0T21	2963	3324	3253	1	0
4	22	B11	3500_0T21	2964	3609	17177	1	0
4	22	B11	3500_0T21	2965	3496	13655	1	0
4	22	B11	3500_0T21	2966	1036	6016	1	0
4	22	B11	3500_0T21	2967	2381	3320	1	0
4	22	B11	3500_0T21	2968	2173	3416	1	0
4	22	B11	3500_0T21	2969	2365	6276	1	0
4	22	B11	3500_0T21	2970	6218	3430	1	0
4	22	B11	3500_0T21	2971	2306	6057	1	0
4	22	B11	3500_0T21	2972	3639	6121	1	0
4	22	B11	3500_0T21	2973	3317	6126	1	0
4	22	B11	3500_0T21	2974	3537	7982	1	0
4	22	B11	3500_0T21	2975	2306	3444	1	0
4	22	B11	3500_0T21	2976	3506	8847	1	0
4	22	B11	3500_0T21	2977	2113	5337	1	0
4	22	B11	3500_0T21	2978	2037	4802	1	0
4	22	B11	3500_0T21	2979	2141	8695	1	0
4	22	B11	3500_0T21	2980	2263	5797	1	0
4	22	B11	3500_0T21	2981	2381	4081	1	0
4	22	B11	3500_0T21	2982	4627	3344	1	0
4	22	B11	3500_0T21	2983	960	6008	1	0
4	22	B11	3500_0T21	2984	2191	3024	1	0
4	22	B11	3500_0T21	2985	1092	8263	1	0
4	22	B11	3500_0T21	2986	969	6126	1	0
4	22	B11	3500_0T21	2987	2012	3178	1	0
4	22	B11	3500_0T21	2988	4803	6122	1	0
4	22	B11	3500_0T21	2989	2316	8422	1	0
4	22	B11	3500_0T21	2990	4573	6431	1	0
4	22	B11	3500_0T21	2991	3322	5916	1	0
4	22	B11	3500_0T21	2992	1047	5836	1	0
4	22	B11	3500_0T21	2993	3348	11229	1	0
4	22	B11	3500_0T21	2994	2295	6205	1	0
4	22	B11	3500_0T21	2995	3281	3630	1	0
4	22	B11	3500_0T21	2996	3349	8554	1	0
4	22	B11	3500_0T21	2997	3163	2831	1	0
4	22	B11	3500_0T21	2998	3597	9105	1	0
4	22	B11	3500_0T21	2999	2149	3301	1	0
4	22	B11	3500_0T21	3000	1161	5588	1	0
4	22	B11	3500_0T21	3001	3677	6574	1	0
4	22	B11	3500_0T21	3002	1941	5338	1	0
4	22	B11	3500_0T21	3003	1083	7780	1	0
4	22	B11	3500_0T21	3004	963	20083	1	0
4	22	B11	3500_0T21	3005	1080	5926	1	0
4	22	B11	3500_0T21	3006	1981	6098	1	0
4	22	B11	3500_0T21	3007	4911	5964	1	0
4	22	B11	3500_0T21	3008	1034	5843	1	0
4	22	B11	3500_0T21	3009	2244	3317	1	0
4	22	B11	3500_0T21	3010	2230	5645	1	0
4	22	B11	3500_0T21	3011	2217	8632	1	0
4	22	B11	3500_0T21	3012	4812	6152	1	0
4	22	B11	3500_0T21	3013	2324	5490	1	0
4	22	B11	3500_0T21	3014	2085	3556	1	0
4	22	B11	3500_0T21	3015	6058	3441	1	0
4	22	B11	3500_0T21	3016	3400	11355	1	0
4	22	B11	3500_0T21	3017	1127	6204	1	0
4	22	B11	3500_0T21	3018	2053	5719	1	0
4	22	B11	3500_0T21	3019	4656	3126	1	0
4	22	B11	3500_0T21	3020	4760	3662	1	0
4	22	B11	3500_0T21	3021	4567	8277	1	0
4	22	B11	3500_0T21	3022	2152	5955	1	0
4	22	B11	3500_0T21	3023	3482	5871	1	0
4	22	B11	3500_0T21	3024	1013	3200	1	0
4	22	B11	3500_0T21	3025	2134	6047	1	0
4	22	B11	3500_0T21	3026	3497	3317	1	0
4	22	B11	3500_0T21	3027	1996	3420	1	0
4	22	B11	3500_0T21	3028	2231	8833	1	0
4	22	B11	3500_0T21	3029	2184	10965	1	0
4	22	B11	3500_0T21	3030	4519	5984	1	0
4	22	B11	3500_0T21	3031	1020	8933	1	0
4	22	B11	3500_0T21	3032	3453	3431	1	0
4	22	B11	3500_0T21	3033	2381	6349	1	0
4	22	B11	3500_0T21	3034	2313	6165	1	0
4	22	B11	3500_0T21	3035	1971	5936	1	0
4	22	B11	3500_0T21	3036	4964	3417	1	0
4	22	B11	3500_0T21	3037	1033	3318	1	0
4	22	B11	3500_0T21	3038	4578	8966	1	0
4	22	B11	3500_0T21	3039	2215	5803	1	0
4	22	B11	3500_0T21	3040	3297	3238	1	0
4	22	B11	3500_0T21	3041	3518	6308	1	0
4	22	B11	3500_0T21	3042	4819	8941	1	0
4	22	B11	3500_0T21	3043	2271	3404	1	0
4	22	B11	3500_0T21	3044	4617	11634	1	0
4	22	B11	3500_0T21	3045	2209	11172	1	0
4	22	B11	3500_0T21	3046	4577	3369	1	0
4	22	B11	3500_0T21	3047	2072	5960	1	0
4	22	B11	3500_0T21	3048	3364	8257	1	0
4	22	B11	3500_0T21	3049	3480	6005	1	0
4	22	B11	3500_0T21	3050	5436	6219	1	0
4	22	B11	3500_0T21	3051	2314	6267	1	0
4	22	B11	3500_0T21	3052	2296	6392	1	0
4	22	B11	3500_0T21	3053	2166	11217	1	0
4	22	B11	3500_0T21	3054	3815	8354	1	0
4	22	B11	3500_0T21	3055	8075	11939	0	0
4	22	B11	3500_0T21	3056	3416	2931	1	0
4	22	B11	3500_0T21	3057	998	11061	1	0
4	22	B11	3500_0T21	3058	3630	8479	1	0
4	22	B11	3500_0T21	3059	3606	3256	1	0
4	22	B11	3500_0T21	3060	2123	3400	1	0
4	22	B11	3500_0T21	3061	2265	6058	1	0
4	22	B11	3500_0T21	3062	3198	3066	1	0
4	22	B11	3500_0T21	3063	4698	3076	1	0
4	22	B11	3500_0T21	3064	3484	5869	1	0
4	22	B11	3500_0T21	3065	2356	7101	1	0
4	22	B11	3500_0T21	3066	4706	6282	1	0
4	22	B11	3500_0T21	3067	4472	6004	1	0
4	22	B11	3500_0T21	3068	2268	3670	1	0
4	22	B11	3500_0T21	3069	3583	7986	1	0
4	22	B11	3500_0T21	3070	2328	7871	1	0
4	22	B11	3500_0T21	3071	898	11307	1	0
4	22	B11	3500_0T21	3072	2349	11570	1	0
4	22	B11	3500_0T21	3073	3221	5780	1	0
4	22	B11	3500_0T21	3074	2291	5937	1	0
4	22	B11	3500_0T21	3075	1947	3234	1	0
4	22	B11	3500_0T21	3076	4683	8891	1	0
4	22	B11	3500_0T21	3077	2578	11226	1	0
4	22	B11	3500_0T21	3078	1974	6103	1	0
4	22	B11	3500_0T21	3079	2288	11210	1	0
4	22	B11	3500_0T21	3080	1020	11384	1	0
4	22	B11	3500_0T21	3081	3575	5945	1	0
4	22	B11	3500_0T21	3082	3637	8721	1	0
4	22	B11	3500_0T21	3083	2269	8593	1	0
4	22	B11	3500_0T21	3084	2487	8479	1	0
4	22	B11	3500_0T21	3085	2389	3438	1	0
4	22	B11	3500_0T21	3086	1090	3313	1	0
4	22	B11	3500_0T21	3087	4898	3159	1	0
4	22	B11	3500_0T21	3088	3529	2928	1	0
4	22	B11	3500_0T21	3089	3419	3098	1	0
4	22	B11	3500_0T21	3090	2127	8535	1	0
4	22	B11	3500_0T21	3091	2248	8756	1	0
4	22	B11	3500_0T21	3092	835	13873	1	0
4	22	B11	3500_0T21	3093	2267	5609	1	0
4	22	B11	3500_0T21	3094	2460	9168	0	0
4	22	B11	3500_0T21	3095	1118	3557	1	0
4	22	B11	3500_0T21	3096	968	10855	1	0
4	22	B11	3500_0T21	3097	2205	3921	1	0
4	22	B11	3500_0T21	3098	1942	3363	1	0
4	22	B11	3500_0T21	3099	2031	6210	1	0
4	22	B11	3500_0T21	3100	1119	13796	1	0
4	22	B11	3500_0T21	3101	930	5972	1	0
4	22	B11	3500_0T21	3102	1096	6018	1	0
4	22	B11	3500_0T21	3103	2020	5982	1	0
4	22	B11	3500_0T21	3104	947	11489	1	0
4	22	B11	3500_0T21	3105	2262	11542	1	0
4	22	B11	3500_0T21	3106	2336	3076	1	0
4	22	B11	3500_0T21	3107	3629	11277	1	0
4	22	B11	3500_0T21	3108	1049	4233	1	0
4	22	B11	3500_0T21	3109	4539	3375	1	0
4	22	B11	3500_0T21	3110	3511	5311	1	0
4	22	B11	3500_0T21	3111	1933	11876	1	0
4	22	B11	3500_0T21	3112	2364	6839	1	0
4	22	B11	3500_0T21	3113	1106	2980	1	0
4	22	B11	3500_0T21	3114	2115	7464	1	0
4	22	B11	3500_0T21	3115	3421	3757	1	0
4	22	B11	3500_0T21	3116	2245	6224	1	0
4	22	B11	3500_0T21	3117	1039	11310	1	0
4	22	B11	3500_0T21	3118	4986	5800	1	0
4	22	B11	3500_0T21	3119	1991	11080	1	0
4	22	B11	3500_0T21	3120	3252	11227	1	0
4	22	B11	3500_0T21	3121	3686	11071	1	0
4	22	B11	3500_0T21	3122	1103	3745	1	0
4	22	B11	3500_0T21	3123	2367	6549	1	0
4	22	B11	3500_0T21	3124	2272	3367	1	0
4	22	B11	3500_0T21	3125	1068	5752	1	0
4	22	B11	3500_0T21	3126	1947	3275	1	0
4	22	B11	3500_0T21	3127	819	5782	1	0
4	22	B11	3500_0T21	3128	1055	10636	1	0
4	22	B11	3500_0T21	3129	2407	8182	1	0
4	22	B11	3500_0T21	3130	3520	11440	1	0
4	22	B11	3500_0T21	3131	1016	6144	1	0
4	22	B11	3500_0T21	3132	2249	3633	1	0
4	22	B11	3500_0T21	3133	997	8957	1	0
4	22	B11	3500_0T21	3134	3153	6012	1	0
4	22	B11	3500_0T21	3135	2230	8791	1	0
4	22	B11	3500_0T21	3136	1104	3648	1	0
4	22	B11	3500_0T21	3137	1025	6874	0	0
4	22	B11	3500_0T21	3138	2451	11624	1	0
4	22	B11	3500_0T21	3139	2230	8818	1	0
4	22	B11	3500_0T21	3140	992	8652	1	0
4	22	B11	3500_0T21	3141	939	11340	1	0
4	22	B11	3500_0T21	3142	3491	6405	1	0
4	22	B11	3500_0T21	3143	2085	5874	1	0
4	22	B11	3500_0T21	3144	2230	6261	1	0
4	22	B11	3500_0T21	3145	2298	6004	1	0
4	22	B11	3500_0T21	3146	2259	3807	1	0
4	22	B11	3500_0T21	3147	3613	3758	1	0
4	22	B11	3500_0T21	3148	3265	3364	1	0
4	22	B11	3500_0T21	3149	3250	3462	1	0
4	22	B11	3500_0T21	3150	3476	8918	1	0
4	22	B11	3500_0T21	3151	4727	11865	1	0
4	22	B11	3500_0T21	3152	2305	5994	1	0
4	22	B11	3500_0T21	3153	3573	3878	1	0
4	22	B11	3500_0T21	3154	3435	6047	1	0
4	22	B11	3500_0T21	3155	3538	8395	1	0
4	22	B11	3500_0T21	3156	2146	3424	1	0
4	22	B11	3500_0T21	3157	2398	12034	1	0
4	22	B11	3500_0T21	3158	3615	11121	1	0
4	22	B11	3500_0T21	3159	1114	3292	1	0
4	22	B11	3500_0T21	3160	3187	11634	1	0
4	22	B11	3500_0T21	3161	3330	3607	1	0
4	22	B11	3500_0T21	3162	3570	6210	1	0
4	22	B11	3500_0T21	3163	2206	8821	1	0
4	22	B11	3500_0T21	3164	1952	8516	1	0
4	22	B11	3500_0T21	3165	949	8708	1	0
4	22	B11	3500_0T21	3166	5708	9014	1	0
4	22	B11	3500_0T21	3167	1056	3130	1	0
4	22	B11	3500_0T21	3168	3129	3272	1	0
4	22	B11	3500_0T21	3169	1975	5958	1	0
4	22	B11	3500_0T21	3170	1024	6078	1	0
4	22	B11	3500_0T21	3171	2171	11144	1	0
4	22	B11	3500_0T21	3172	3444	6212	1	0
4	22	B11	3500_0T21	3173	970	8610	1	0
4	22	B11	3500_0T21	3174	3494	6055	1	0
4	22	B11	3500_0T21	3175	2151	5781	1	0
4	22	B11	3500_0T21	3176	2293	12404	0	0
4	22	B11	3500_0T21	3177	2259	6270	1	0
4	22	B11	3500_0T21	3178	3443	4761	1	0
4	22	B11	3500_0T21	3179	3529	8493	1	0
4	22	B11	3500_0T21	3180	2301	6055	1	0
4	22	B11	3500_0T21	3181	1053	3185	1	0
4	22	B11	3500_0T21	3182	3707	9090	1	0
4	22	B11	3500_0T21	3183	2350	6934	0	0
4	22	B11	3500_0T21	3184	2339	6009	1	0
4	22	B11	3500_0T21	3185	1024	3155	1	0
4	22	B11	3500_0T21	3186	2230	3548	1	0
4	22	B11	3500_0T21	3187	3598	6176	1	0
4	22	B11	3500_0T21	3188	2165	6079	1	0
4	22	B11	3500_0T21	3189	3506	8959	1	0
4	22	B11	3500_0T21	3190	4752	10288	1	0
4	22	B11	3500_0T21	3191	3404	5571	1	0
4	22	B11	3500_0T21	3192	928	11380	1	0
4	22	B11	3500_0T21	3193	1039	5703	1	0
4	22	B11	3500_0T21	3194	4663	5790	1	0
4	22	B11	3500_0T21	3195	2390	3428	1	0
4	22	B11	3500_0T21	3196	4785	3160	1	0
4	22	B11	3500_0T21	3197	4800	8568	1	0
4	22	B11	3500_0T21	3198	2058	8070	1	0
4	22	B11	3500_0T21	3199	2326	5982	1	0
4	22	B11	3500_0T21	3200	2083	5617	1	0
4	22	B11	3500_0T21	3201	1092	3429	1	0
4	22	B11	3500_0T21	3202	975	10109	1	0
4	22	B11	3500_0T21	3203	1138	3243	1	0
4	22	B11	3500_0T21	3204	3040	8988	1	0
4	22	B11	3500_0T21	3205	3710	6129	1	0
4	22	B11	3500_0T21	3206	3659	5726	1	0
4	22	B11	3500_0T21	3207	2387	6011	1	0
4	22	B11	3500_0T21	3208	1004	8585	1	0
4	22	B11	3500_0T21	3209	3523	6070	1	0
4	22	B11	3500_0T21	3210	3678	9200	1	0
4	22	B11	3500_0T21	3211	5003	16539	1	0
4	22	B11	3500_0T21	3212	1130	8482	1	0
4	22	B11	3500_0T21	3213	3160	6421	1	0
4	22	B11	3500_0T21	3214	3435	6017	1	0
4	22	B11	3500_0T21	3215	1065	11292	1	0
4	22	B11	3500_0T21	3216	928	8754	1	0
4	22	B11	3500_0T21	3217	994	6012	1	0
4	22	B11	3500_0T21	3218	961	11556	1	0
4	22	B11	3500_0T21	3219	1086	5904	1	0
4	22	B11	3500_0T21	3220	2243	2971	1	0
4	22	B11	3500_0T21	3221	3704	11470	1	0
4	22	B11	3500_0T21	3222	2249	6252	1	0
4	22	B11	3500_0T21	3223	989	10991	1	0
4	22	B11	3500_0T21	3224	1960	5699	1	0
4	22	B11	3500_0T21	3225	4948	11465	1	0
4	22	B11	3500_0T21	3226	4601	8843	1	0
4	22	B11	3500_0T21	3227	3394	9197	1	0
4	22	B11	3500_0T21	3228	3476	8699	1	0
4	22	B11	3500_0T21	3229	4570	6330	1	0
4	22	B11	3500_0T21	3230	3300	5793	1	0
4	22	B11	3500_0T21	3231	3537	3715	1	0
4	22	B11	3500_0T21	3232	4713	8710	1	0
4	22	B11	3500_0T21	3233	1927	5926	1	0
4	22	B11	3500_0T21	3234	1982	10520	1	0
4	22	B11	3500_0T21	3235	2089	5316	1	0
4	22	B11	3500_0T21	3236	990	8602	1	0
4	22	B11	3500_0T21	3237	897	5630	1	0
4	22	B11	3500_0T21	3238	976	8336	1	0
4	22	B11	3500_0T21	3239	2241	9034	1	0
4	22	B11	3500_0T21	3240	1018	8991	1	0
4	22	B11	3500_0T21	3241	4696	13939	1	0
4	22	B11	3500_0T21	3242	4492	11882	1	0
4	22	B11	3500_0T21	3243	1070	3373	1	0
4	22	B11	3500_0T21	3244	3281	8289	1	0
4	22	B11	3500_0T21	3245	2241	8045	1	0
4	22	B11	3500_0T21	3246	2000	3280	1	0
4	22	B11	3500_0T21	3247	2074	3420	1	0
4	22	B11	3500_0T21	3248	3643	11566	1	0
4	22	B11	3500_0T21	3249	2040	8372	1	0
4	22	B11	3500_0T21	3250	2277	3561	1	0
4	22	B11	3500_0T21	3251	959	8943	1	0
4	22	B11	3500_0T21	3252	2026	3136	1	0
4	22	B11	3500_0T21	3253	1036	5967	1	0
4	22	B11	3500_0T21	3254	3441	9126	1	0
4	22	B11	3500_0T21	3255	2275	6256	1	0
4	22	B11	3500_0T21	3256	2283	3415	1	0
4	22	B11	3500_0T21	3257	2294	11499	1	0
4	22	B11	3500_0T21	3258	3256	3423	1	0
4	22	B11	3500_0T21	3259	1919	5785	1	0
4	22	B11	3500_0T21	3260	2473	6224	1	0
4	22	B11	3500_0T21	3261	2232	5699	1	0
4	22	B11	3500_0T21	3262	1067	5996	1	0
4	22	B11	3500_0T21	3263	2328	3443	1	0
4	22	B11	3500_0T21	3264	3417	8820	1	0
4	22	B11	3500_0T21	3265	3228	3436	1	0
4	22	B11	3500_0T21	3266	2397	6232	1	0
4	22	B11	3500_0T21	3267	960	6004	1	0
4	22	B11	3500_0T21	3268	3565	3289	1	0
4	22	B11	3500_0T21	3269	2258	6161	1	0
4	22	B11	3500_0T21	3270	3373	3591	1	0
4	22	B11	3500_0T21	3271	1965	3052	1	0
4	22	B11	3500_0T21	3272	5896	5885	1	0
4	22	B11	3500_0T21	3273	6128	8152	1	0
4	22	B11	3500_0T21	3274	1012	5419	1	0
4	22	B11	3500_0T21	3275	965	13961	1	0
4	22	B11	3500_0T21	3276	2416	5770	1	0
4	22	B11	3500_0T21	3277	3660	15127	1	0
4	22	B11	3500_0T21	3278	2180	6141	1	0
4	22	B11	3500_0T21	3279	3678	6252	1	0
4	22	B11	3500_0T21	3280	7081	8838	1	0
4	22	B11	3500_0T21	3281	2341	5765	1	0
4	22	B11	3500_0T21	3282	924	5713	1	0
4	22	B11	3500_0T21	3283	2041	2914	1	0
4	22	B11	3500_0T21	3284	922	6316	1	0
4	22	B11	3500_0T21	3285	2342	5785	1	0
4	22	B11	3500_0T21	3286	4912	3354	1	0
4	22	B11	3500_0T21	3287	902	11382	1	0
4	22	B11	3500_0T21	3288	3513	3393	1	0
4	22	B11	3500_0T21	3289	4988	6119	1	0
4	22	B11	3500_0T21	3290	2386	5748	1	0
4	22	B11	3500_0T21	3291	1031	3251	1	0
4	22	B11	3500_0T21	3292	2267	2978	1	0
4	22	B11	3500_0T21	3293	956	8499	1	0
4	22	B11	3500_0T21	3294	2268	9382	1	0
4	22	B11	3500_0T21	3295	3779	6014	1	0
4	22	B11	3500_0T21	3296	2140	3145	1	0
4	22	B11	3500_0T21	3297	2124	6522	1	0
4	22	B11	3500_0T21	3298	3682	6225	1	0
4	22	B11	3500_0T21	3299	4822	5756	1	0
4	22	B11	3500_0T21	3300	917	8909	1	0
4	22	B11	3500_0T21	3301	1088	3396	1	0
4	22	B11	3500_0T21	3302	985	8555	1	0
4	22	B11	3500_0T21	3303	2347	5926	1	0
4	22	B11	3500_0T21	3304	1155	3051	1	0
4	22	B11	3500_0T21	3305	967	8827	1	0
4	22	B11	3500_0T21	3306	2216	13707	1	0
4	22	B11	3500_0T21	3307	1129	6167	1	0
4	22	B11	3500_0T21	3308	3434	6336	1	0
4	22	B11	3500_0T21	3309	2284	3496	1	0
4	22	B11	3500_0T21	3310	3701	13892	1	0
4	22	B11	3500_0T21	3311	3700	6065	1	0
4	22	B11	3500_0T21	3312	1135	3478	1	0
4	22	B11	3500_0T21	3313	1027	8526	1	0
4	22	B11	3500_0T21	3314	1067	5372	1	0
4	22	B11	3500_0T21	3315	2333	11748	1	0
4	22	B11	3500_0T21	3316	2008	11149	1	0
4	22	B11	3500_0T21	3317	3405	13819	1	0
4	22	B11	3500_0T21	3318	3624	5606	1	0
4	22	B11	3500_0T21	3319	5968	6499	1	0
4	22	B11	3500_0T21	3320	2249	5603	1	0
4	22	B11	3500_0T21	3321	2221	8737	1	0
4	22	B11	3500_0T21	3322	978	6101	1	0
4	22	B11	3500_0T21	3323	3431	8771	1	0
4	22	B11	3500_0T21	3324	1024	5941	1	0
4	22	B11	3500_0T21	3325	3533	8783	1	0
4	22	B11	3500_0T21	3326	2254	5634	1	0
4	22	B11	3500_0T21	3327	1059	5415	1	0
4	22	B11	3500_0T21	3328	1949	3096	1	0
4	22	B11	3500_0T21	3329	3212	13818	1	0
4	22	B11	3500_0T21	3330	2369	5420	1	0
4	22	B11	3500_0T21	3331	929	8303	1	0
4	22	B11	3500_0T21	3332	3568	11816	1	0
4	22	B11	3500_0T21	3333	3677	3525	1	0
4	22	B11	3500_0T21	3334	2365	13509	1	0
4	22	B11	3500_0T21	3335	3774	3429	1	0
4	22	B11	3500_0T21	3336	3308	8086	1	0
4	22	B11	3500_0T21	3337	4958	9054	1	0
4	22	B11	3500_0T21	3338	2315	6026	1	0
4	22	B11	3500_0T21	3339	3287	5618	1	0
4	22	B11	3500_0T21	3340	2360	11722	1	0
4	22	B11	3500_0T21	3341	885	2952	1	0
4	22	B11	3500_0T21	3342	3411	3281	1	0
4	22	B11	3500_0T21	3343	921	8320	1	0
4	22	B11	3500_0T21	3344	1885	11370	1	0
4	22	B11	3500_0T21	3345	3414	3794	1	0
4	22	B11	3500_0T21	3346	3667	6482	1	0
4	22	B11	3500_0T21	3347	3547	8765	1	0
4	22	B11	3500_0T21	3348	2048	5484	1	0
4	22	B11	3500_0T21	3349	3367	5752	1	0
4	22	B11	3500_0T21	3350	2186	7961	1	0
4	22	B11	3500_0T21	3351	2320	2967	1	0
4	22	B11	3500_0T21	3352	4783	11525	1	0
4	22	B11	3500_0T21	3353	4532	5648	1	0
4	22	B11	3500_0T21	3354	947	8753	1	0
4	22	B11	3500_0T21	3355	2320	5933	1	0
4	22	B11	3500_0T21	3356	2059	13347	1	0
4	22	B11	3500_0T21	3357	987	5949	1	0
4	22	B11	3500_0T21	3358	2222	3187	1	0
4	22	B11	3500_0T21	3359	1094	5930	1	0
4	22	B11	3500_0T21	3360	6175	6161	1	0
4	22	B11	3500_0T21	3361	3671	6065	1	0
4	22	B11	3500_0T21	3362	1043	5749	1	0
4	22	B11	3500_0T21	3363	3496	3498	1	0
4	22	B11	3500_0T21	3364	4517	8378	1	0
4	22	B11	3500_0T21	3365	2381	8196	1	0
4	22	B11	3500_0T21	3366	4693	8800	1	0
4	22	B11	3500_0T21	3367	2249	3441	1	0
4	22	B11	3500_0T21	3368	3386	11592	1	0
4	22	B11	3500_0T21	3369	2267	5837	1	0
4	22	B11	3500_0T21	3370	1078	6599	1	0
4	22	B11	3500_0T21	3371	2253	8225	1	0
4	22	B11	3500_0T21	3372	3206	3412	1	0
4	22	B11	3500_0T21	3373	3516	5874	1	0
4	22	B11	3500_0T21	3374	3627	6055	1	0
4	22	B11	3500_0T21	3375	3371	8702	1	0
4	22	B11	3500_0T21	3376	2100	5621	1	0
4	22	B11	3500_0T21	3377	983	5860	1	0
4	22	B11	3500_0T21	3378	2169	6033	1	0
4	22	B11	3500_0T21	3379	2317	3236	1	0
4	22	B11	3500_0T21	3380	4940	11533	1	0
4	22	B11	3500_0T21	3381	1103	3294	1	0
4	22	B11	3500_0T21	3382	2338	8758	1	0
4	22	B11	3500_0T21	3383	923	11405	1	0
4	22	B11	3500_0T21	3384	2174	8602	1	0
4	22	B11	3500_0T21	3385	2243	8111	1	0
4	22	B11	3500_0T21	3386	5795	3562	1	0
4	22	B11	3500_0T21	3387	3528	10923	1	0
4	22	B11	3500_0T21	3388	3325	5849	1	0
4	22	B11	3500_0T21	3389	2093	3177	1	0
4	22	B11	3500_0T21	3390	2295	3517	1	0
4	22	B11	3500_0T21	3391	967	8672	1	0
4	22	B11	3500_0T21	3392	2378	8087	1	0
4	22	B11	3500_0T21	3393	938	5976	1	0
4	22	B11	3500_0T21	3394	2203	5890	1	0
4	22	B11	3500_0T21	3395	2359	3370	1	0
4	22	B11	3500_0T21	3396	2240	5518	1	0
4	22	B11	3500_0T21	3397	3540	3408	1	0
4	22	B11	3500_0T21	3398	2406	6117	1	0
4	22	B11	3500_0T21	3399	1998	8127	1	0
4	22	B11	3500_0T21	3400	958	8744	1	0
4	22	B11	3500_0T21	3401	2219	6090	1	0
4	22	B11	3500_0T21	3402	920	8490	1	0
4	22	B11	3500_0T21	3403	981	10585	1	0
4	22	B11	3500_0T21	3404	3335	6021	1	0
4	22	B11	3500_0T21	3405	2107	5789	1	0
4	22	B11	3500_0T21	3406	3228	10997	1	0
4	22	B11	3500_0T21	3407	2140	8191	1	0
4	22	B11	3500_0T21	3408	2009	3574	1	0
4	22	B11	3500_0T21	3409	2330	6075	1	0
4	22	B11	3500_0T21	3410	1013	8286	1	0
4	22	B11	3500_0T21	3411	1137	6097	1	0
4	22	B11	3500_0T21	3412	4747	3070	1	0
4	22	B11	3500_0T21	3413	915	11573	1	0
4	22	B11	3500_0T21	3414	2333	3287	1	0
4	22	B11	3500_0T21	3415	2047	3023	1	0
4	22	B11	3500_0T21	3416	3625	5639	1	0
4	22	B11	3500_0T21	3417	1073	8159	1	0
4	22	B11	3500_0T21	3418	2251	8416	1	0
4	22	B11	3500_0T21	3419	1040	3301	1	0
4	22	B11	3500_0T21	3420	2116	9002	1	0
4	22	B11	3500_0T21	3421	2169	8976	1	0
4	22	B11	3500_0T21	3422	2387	10609	1	0
4	22	B11	3500_0T21	3423	863	8462	1	0
4	22	B11	3500_0T21	3424	997	8778	1	0
4	22	B11	3500_0T21	3425	2365	3565	1	0
4	22	B11	3500_0T21	3426	3492	2994	1	0
4	22	B11	3500_0T21	3427	3415	11270	1	0
4	22	B11	3500_0T21	3428	1149	3341	1	0
4	22	B11	3500_0T21	3429	3374	6240	1	0
4	22	B11	3500_0T21	3430	1056	10959	1	0
4	22	B11	3500_0T21	3431	2132	8450	1	0
4	22	B11	3500_0T21	3432	3494	6169	1	0
4	22	B11	3500_0T21	3433	2225	8291	1	0
4	22	B11	3500_0T21	3434	2322	5678	1	0
4	22	B11	3500_0T21	3435	2212	5922	1	0
4	22	B11	3500_0T21	3436	4744	11296	1	0
4	22	B11	3500_0T21	3437	4970	14107	1	0
4	22	B11	3500_0T21	3438	4622	3085	1	0
4	22	B11	3500_0T21	3439	4846	6102	1	0
4	22	B11	3500_0T21	3440	2192	5809	1	0
4	22	B11	3500_0T21	3441	1033	5375	1	0
4	22	B11	3500_0T21	3442	2291	8548	1	0
4	22	B11	3500_0T21	3443	2255	11728	1	0
4	22	B11	3500_0T21	3444	4976	8329	1	0
4	22	B11	3500_0T21	3445	4941	6301	1	0
4	22	B11	3500_0T21	3446	3368	6323	1	0
4	22	B11	3500_0T21	3447	2261	13623	1	0
4	22	B11	3500_0T21	3448	2159	6291	1	0
4	22	B11	3500_0T21	3449	4842	8706	1	0
4	22	B11	3500_0T21	3450	4253	5591	1	0
4	22	B11	3500_0T21	3451	953	8013	1	0
4	22	B11	3500_0T21	3452	2001	11113	1	0
4	22	B11	3500_0T21	3453	1053	8731	1	0
4	22	B11	3500_0T21	3454	4644	3213	1	0
4	22	B11	3500_0T21	3455	2208	3288	1	0
4	22	B11	3500_0T21	3456	1106	3021	1	0
4	22	B11	3500_0T21	3457	977	8780	1	0
4	22	B11	3500_0T21	3458	2459	6324	1	0
4	22	B11	3500_0T21	3459	3509	3157	1	0
4	22	B11	3500_0T21	3460	2119	5804	1	0
4	22	B11	3500_0T21	3461	2291	11766	1	0
4	22	B11	3500_0T21	3462	3636	8150	1	0
4	22	B11	3500_0T21	3463	2169	3275	1	0
4	22	B11	3500_0T21	3464	966	6064	1	0
4	22	B11	3500_0T21	3465	5106	8605	1	0
4	22	B11	3500_0T21	3466	1079	6129	1	0
4	22	B11	3500_0T21	3467	3441	8718	1	0
4	22	B11	3500_0T21	3468	4709	6369	1	0
4	22	B11	3500_0T21	3469	1047	8310	1	0
4	22	B11	3500_0T21	3470	2241	8454	1	0
4	22	B11	3500_0T21	3471	2215	11211	1	0
4	22	B11	3500_0T21	3472	3435	3606	1	0
4	22	B11	3500_0T21	3473	5954	11159	1	0
4	22	B11	3500_0T21	3474	3473	5649	1	0
4	22	B11	3500_0T21	3475	1100	8520	1	0
4	22	B11	3500_0T21	3476	3367	5975	1	0
4	22	B11	3500_0T21	3477	1946	8486	1	0
4	22	B11	3500_0T21	3478	1083	3284	1	0
4	22	B11	3500_0T21	3479	3204	10498	1	0
4	22	B11	3500_0T21	3480	1062	3368	1	0
4	22	B11	3500_0T21	3481	2104	8513	1	0
4	22	B11	3500_0T21	3482	3463	8875	1	0
4	22	B11	3500_0T21	3483	2300	6134	1	0
4	22	B11	3500_0T21	3484	2133	3017	1	0
4	22	B11	3500_0T21	3485	972	8114	1	0
4	22	B11	3500_0T21	3486	2279	6042	1	0
4	22	B11	3500_0T21	3487	989	6162	1	0
4	22	B11	3500_0T21	3488	3628	3856	1	0
4	22	B11	3500_0T21	3489	1067	3338	1	0
4	22	B11	3500_0T21	3490	1098	5841	1	0
4	22	B11	3500_0T21	3491	6150	6074	1	0
4	22	B11	3500_0T21	3492	2380	5748	1	0
4	22	B11	3500_0T21	3493	2698	3442	1	0
4	22	B11	3500_0T21	3494	1010	5787	1	0
4	22	B11	3500_0T21	3495	2347	8435	1	0
4	22	B11	3500_0T21	3496	2270	5768	1	0
4	22	B11	3500_0T21	3497	7028	5854	1	0
4	22	B11	3500_0T21	3498	3631	3185	1	0
4	22	B11	3500_0T21	3499	3267	3251	1	0
4	22	B11	3500_0T21	3500	2250	3194	1	0
4	22	B11	3500_0T21	3501	2227	3043	1	0
4	22	B11	3500_0T21	3502	3596	8936	1	0
4	22	B11	3500_0T21	3503	3490	11479	1	0
4	22	B11	3500_0T21	3504	2303	6177	1	0
4	22	B11	3500_0T21	3505	4780	3279	1	0
4	22	B11	3500_0T21	3506	1094	3344	1	0
4	22	B11	3500_0T21	3507	1057	3325	1	0
4	22	B11	3500_0T21	3508	4820	8807	1	0
4	22	B11	3500_0T21	3509	2365	8663	1	0
4	22	B11	3500_0T21	3510	1047	3416	1	0
4	22	B11	3500_0T21	3511	2267	8755	1	0
4	22	B11	3500_0T21	3512	2230	5845	1	0
4	22	B11	3500_0T21	3513	2300	8715	1	0
4	22	B11	3500_0T21	3514	3506	6196	1	0
4	22	B11	3500_0T21	3515	2220	8386	1	0
4	22	B11	3500_0T21	3516	2090	5898	1	0
4	22	B11	3500_0T21	3517	1097	8296	1	0
4	22	B11	3500_0T21	3518	1058	8510	1	0
4	22	B11	3500_0T21	3519	3716	5549	1	0
4	22	B11	3500_0T21	3520	3231	3346	1	0
4	22	B11	3500_0T21	3521	2147	3246	1	0
4	22	B11	3500_0T21	3522	1007	8051	1	0
4	22	B11	3500_0T21	3523	1076	8737	1	0
4	22	B11	3500_0T21	3524	2289	5796	1	0
4	22	B11	3500_0T21	3525	6490	11158	1	0
4	22	B11	3500_0T21	3526	1980	8503	1	0
4	22	B11	3500_0T21	3527	3319	6191	1	0
4	22	B11	3500_0T21	3528	1048	6265	1	0
4	22	B11	3500_0T21	3529	3388	14016	1	0
4	22	B11	3500_0T21	3530	2199	8761	1	0
4	22	B11	3500_0T21	3531	2345	5975	1	0
4	22	B11	3500_0T21	3532	2252	3436	1	0
4	22	B11	3500_0T21	3533	1957	2932	1	0
4	22	B11	3500_0T21	3534	2288	3573	1	0
4	22	B11	3500_0T21	3535	2349	5877	1	0
4	22	B11	3500_0T21	3536	2409	5926	1	0
4	22	B11	3500_0T21	3537	2322	3322	1	0
4	22	B11	3500_0T21	3538	2768	10393	0	0
4	22	B11	3500_0T21	3539	1078	3032	1	0
4	22	B11	3500_0T21	3540	929	11490	1	0
4	22	B11	3500_0T21	3541	2146	5881	1	0
4	22	B11	3500_0T21	3542	2236	3169	1	0
4	22	B11	3500_0T21	3543	1080	3072	1	0
4	22	B11	3500_0T21	3544	4545	8206	1	0
4	22	B11	3500_0T21	3545	990	8464	1	0
4	22	B11	3500_0T21	3546	1050	3455	1	0
4	22	B11	3500_0T21	3547	995	6053	1	0
4	22	B11	3500_0T21	3548	1091	10443	1	0
4	22	B11	3500_0T21	3549	2374	3681	1	0
4	22	B11	3500_0T21	3550	3590	6167	1	0
4	22	B11	3500_0T21	3551	4815	8542	1	0
4	22	B11	3500_0T21	3552	3530	6278	1	0
4	22	B11	3500_0T21	3553	3533	8779	1	0
4	22	B11	3500_0T21	3554	2367	3516	1	0
4	22	B11	3500_0T21	3555	1143	6180	1	0
4	22	B11	3500_0T21	3556	2313	6181	1	0
4	22	B11	3500_0T21	3557	2315	6130	1	0
4	22	B11	3500_0T21	3558	3639	3414	1	0
4	22	B11	3500_0T21	3559	2213	8526	1	0
4	22	B11	3500_0T21	3560	3536	3326	1	0
4	22	B11	3500_0T21	3561	3088	8780	1	0
4	22	B11	3500_0T21	3562	1926	8690	1	0
4	22	B11	3500_0T21	3563	921	8099	1	0
4	22	B11	3500_0T21	3564	3293	6045	1	0
4	22	B11	3500_0T21	3565	3421	3381	1	0
4	22	B11	3500_0T21	3566	2290	3418	1	0
4	22	B11	3500_0T21	3567	2314	5889	1	0
4	22	B11	3500_0T21	3568	1087	5669	1	0
4	22	B11	3500_0T21	3569	3572	5860	1	0
4	22	B11	3500_0T21	3570	2179	8927	1	0
4	22	B11	3500_0T21	3571	972	12056	1	0
4	22	B11	3500_0T21	3572	4963	11234	1	0
4	22	B11	3500_0T21	3573	5118	6503	1	0
4	22	B11	3500_0T21	3574	980	3311	1	0
4	22	B11	3500_0T21	3575	954	8346	1	0
4	22	B11	3500_0T21	3576	1067	5827	1	0
4	22	B11	3500_0T21	3577	3577	3535	1	0
4	22	B11	3500_0T21	3578	886	11135	1	0
4	22	B11	3500_0T21	3579	2031	8347	1	0
4	22	B11	3500_0T21	3580	3290	11531	1	0
4	22	B11	3500_0T21	3581	997	6033	1	0
4	22	B11	3500_0T21	3582	3615	6157	1	0
4	22	B11	3500_0T21	3583	2227	8875	1	0
4	22	B11	3500_0T21	3584	2286	11700	1	0
4	22	B11	3500_0T21	3585	1053	6235	1	0
4	22	B11	3500_0T21	3586	6012	3273	1	0
4	22	B11	3500_0T21	3587	1043	7978	1	0
4	22	B11	3500_0T21	3588	4789	6076	1	0
4	22	B11	3500_0T21	3589	4282	3205	1	0
4	22	B11	3500_0T21	3590	3344	11312	1	0
4	22	B11	3500_0T21	3591	4996	5700	1	0
4	22	B11	3500_0T21	3592	924	13697	1	0
4	22	B11	3500_0T21	3593	3476	5949	1	0
4	22	B11	3500_0T21	3594	1000	6384	1	0
4	22	B11	3500_0T21	3595	3532	10303	1	0
4	22	B11	3500_0T21	3596	3693	8293	1	0
4	22	B11	3500_0T21	3597	3532	3163	1	0
4	22	B11	3500_0T21	3598	1078	5743	1	0
4	22	B11	3500_0T21	3599	3582	3492	1	0
4	22	B11	3500_0T21	3600	3646	6290	1	0
4	22	B11	3500_0T21	3601	3524	5972	1	0
4	22	B11	3500_0T21	3602	2169	6494	1	0
4	22	B11	3500_0T21	3603	1997	5496	1	0
4	22	B11	3500_0T21	3604	2275	3900	1	0
4	22	B11	3500_0T21	3605	3127	3552	1	0
4	22	B11	3500_0T21	3606	3634	6023	1	0
4	22	B11	3500_0T21	3607	924	11734	1	0
4	22	B11	3500_0T21	3608	1042	3655	1	0
4	22	B11	3500_0T21	3609	2191	5801	1	0
4	22	B11	3500_0T21	3610	2287	5970	1	0
4	22	B11	3500_0T21	3611	1940	5696	1	0
4	22	B11	3500_0T21	3612	1120	5980	1	0
4	22	B11	3500_0T21	3613	1998	6095	1	0
4	22	B11	3500_0T21	3614	999	5847	1	0
4	22	B11	3500_0T21	3615	4562	3183	1	0
4	22	B11	3500_0T21	3616	2380	8003	1	0
4	22	B11	3500_0T21	3617	3605	5292	1	0
4	22	B11	3500_0T21	3618	3462	8825	1	0
4	22	B11	3500_0T21	3619	2292	8172	1	0
4	22	B11	3500_0T21	3620	3662	6419	1	0
4	22	B11	3500_0T21	3621	3398	6278	1	0
4	22	B11	3500_0T21	3622	1052	6778	1	0
4	22	B11	3500_0T21	3623	3257	3536	1	0
4	22	B11	3500_0T21	3624	3782	9088	1	0
4	22	B11	3500_0T21	3625	5770	11137	1	0
4	22	B11	3500_0T21	3626	3511	8478	1	0
4	22	B11	3500_0T21	3627	4938	13801	1	0
4	22	B11	3500_0T21	3628	3637	6591	1	0
4	22	B11	3500_0T21	3629	1082	3440	1	0
4	22	B11	3500_0T21	3630	2244	5571	1	0
4	22	B11	3500_0T21	3631	3695	6296	1	0
4	22	B11	3500_0T21	3632	2342	3592	1	0
4	22	B11	3500_0T21	3633	995	8235	1	0
4	22	B11	3500_0T21	3634	2267	14273	1	0
4	22	B11	3500_0T21	3635	1076	3504	1	0
4	22	B11	3500_0T21	3636	2375	6030	1	0
4	22	B11	3500_0T21	3637	2178	3201	1	0
4	22	B11	3500_0T21	3638	3619	8959	1	0
4	22	B11	3500_0T21	3639	2413	3473	1	0
4	22	B11	3500_0T21	3640	4965	9146	1	0
4	22	B11	3500_0T21	3641	2166	6012	1	0
4	22	B11	3500_0T21	3642	3390	3178	1	0
4	22	B11	3500_0T21	3643	2315	6122	1	0
4	22	B11	3500_0T21	3644	3376	11857	1	0
4	22	B11	3500_0T21	3645	1026	5759	1	0
4	22	B11	3500_0T21	3646	2196	5722	1	0
4	22	B11	3500_0T21	3647	2144	3604	1	0
4	22	B11	3500_0T21	3648	1021	5842	1	0
4	22	B11	3500_0T21	3649	999	3002	1	0
4	22	B11	3500_0T21	3650	3586	8170	1	0
4	22	B11	3500_0T21	3651	3521	5940	1	0
4	22	B11	3500_0T21	3652	5760	3314	1	0
4	22	B11	3500_0T21	3653	2321	6017	1	0
4	22	B11	3500_0T21	3654	2346	5878	1	0
4	22	B11	3500_0T21	3655	999	10995	1	0
4	22	B11	3500_0T21	3656	1034	5852	1	0
4	22	B11	3500_0T21	3657	5272	8809	1	0
4	22	B11	3500_0T21	3658	1012	5643	1	0
4	22	B11	3500_0T21	3659	3403	10842	1	0
4	22	B11	3500_0T21	3660	2389	9006	1	0
4	22	B11	3500_0T21	3661	3479	8979	1	0
4	22	B11	3500_0T21	3662	3508	8763	1	0
4	22	B11	3500_0T21	3663	2324	6044	1	0
4	22	B11	3500_0T21	3664	4975	8749	1	0
4	22	B11	3500_0T21	3665	4624	5763	1	0
4	22	B11	3500_0T21	3666	3199	5882	1	0
4	22	B11	3500_0T21	3667	1994	2905	1	0
4	22	B11	3500_0T21	3668	2213	11473	1	0
4	22	B11	3500_0T21	3669	1041	5541	1	0
4	22	B11	3500_0T21	3670	1033	3307	1	0
4	22	B11	3500_0T21	3671	2025	5573	1	0
4	22	B11	3500_0T21	3672	3281	5367	1	0
4	22	B11	3500_0T21	3673	973	8767	1	0
4	22	B11	3500_0T21	3674	3511	8345	1	0
4	22	B11	3500_0T21	3675	997	10996	1	0
4	22	B11	3500_0T21	3676	920	11584	1	0
4	22	B11	3500_0T21	3677	3556	5223	1	0
4	22	B11	3500_0T21	3678	1331	8436	1	0
4	22	B11	3500_0T21	3679	2047	6018	1	0
4	22	B11	3500_0T21	3680	967	8351	1	0
4	22	B11	3500_0T21	3681	1038	3393	1	0
4	22	B11	3500_0T21	3682	3233	6149	1	0
4	22	B11	3500_0T21	3683	2249	6135	1	0
4	22	B11	3500_0T21	3684	1012	3168	1	0
4	22	B11	3500_0T21	3685	3611	5756	1	0
4	22	B11	3500_0T21	3686	2192	6096	1	0
4	22	B11	3500_0T21	3687	2209	8862	1	0
4	22	B11	3500_0T21	3688	2259	6204	1	0
4	22	B11	3500_0T21	3689	4909	5842	1	0
4	22	B11	3500_0T21	3690	3598	5923	1	0
4	22	B11	3500_0T21	3691	2206	5560	1	0
4	22	B11	3500_0T21	3692	2157	8062	1	0
4	22	B11	3500_0T21	3693	4611	5582	1	0
4	22	B11	3500_0T21	3694	2320	8077	1	0
4	22	B11	3500_0T21	3695	2102	9773	1	0
4	22	B11	3500_0T21	3696	3025	6218	1	0
4	22	B11	3500_0T21	3697	1091	2819	1	0
4	22	B11	3500_0T21	3698	1041	8377	1	0
4	22	B11	3500_0T21	3699	1089	3459	1	0
4	22	B11	3500_0T21	3700	3317	10900	1	0
4	22	B11	3500_0T21	3701	919	16277	1	0
4	22	B11	3500_0T21	3702	2211	13213	1	0
4	22	B11	3500_0T21	3703	2275	5687	1	0
4	22	B11	3500_0T21	3704	2172	5387	1	0
4	22	B11	3500_0T21	3705	1047	3126	1	0
4	22	B11	3500_0T21	3706	2181	5838	1	0
4	22	B11	3500_0T21	3707	2269	11349	1	0
4	22	B11	3500_0T21	3708	3559	11932	1	0
4	22	B11	3500_0T21	3709	2258	5849	1	0
4	22	B11	3500_0T21	3710	3495	6256	1	0
4	22	B11	3500_0T21	3711	2293	6777	1	0
4	22	B11	3500_0T21	3712	1712	5967	1	0
4	22	B11	3500_0T21	3713	3635	5981	1	0
4	22	B11	3500_0T21	3714	2180	5815	1	0
4	22	B11	3500_0T21	3715	2259	8587	1	0
4	22	B11	3500_0T21	3716	933	9198	1	0
4	22	B11	3500_0T21	3717	2300	8784	1	0
4	22	B11	3500_0T21	3718	3559	3466	1	0
4	22	B11	3500_0T21	3719	3481	6215	1	0
4	22	B11	3500_0T21	3720	4762	3537	1	0
4	22	B11	3500_0T21	3721	5853	3293	1	0
4	22	B11	3500_0T21	3722	3123	6204	1	0
4	22	B11	3500_0T21	3723	3421	6041	1	0
4	22	B11	3500_0T21	3724	4317	8948	1	0
4	22	B11	3500_0T21	3725	2159	8483	1	0
4	22	B11	3500_0T21	3726	906	11214	1	0
4	22	B11	3500_0T21	3727	978	6194	1	0
4	22	B11	3500_0T21	3728	6015	8801	1	0
4	22	B11	3500_0T21	3729	2062	6051	1	0
4	22	B11	3500_0T21	3730	3144	3247	1	0
4	22	B11	3500_0T21	3731	3376	5359	1	0
4	22	B11	3500_0T21	3732	3621	8708	1	0
4	22	B11	3500_0T21	3733	2205	6051	1	0
4	22	B11	3500_0T21	3734	2065	8821	1	0
4	22	B11	3500_0T21	3735	2439	11160	1	0
4	22	B11	3500_0T21	3736	2103	12229	1	0
4	22	B11	3500_0T21	3737	2365	8121	1	0
4	22	B11	3500_0T21	3738	2185	8635	1	0
4	22	B11	3500_0T21	3739	898	11104	1	0
4	22	B11	3500_0T21	3740	1026	6114	1	0
4	22	B11	3500_0T21	3741	2247	5816	1	0
4	22	B11	3500_0T21	3742	2200	6277	1	0
4	22	B11	3500_0T21	3743	2170	3429	1	0
4	22	B11	3500_0T21	3744	3515	6054	1	0
4	22	B11	3500_0T21	3745	2334	8934	1	0
4	22	B11	3500_0T21	3746	1035	8669	1	0
4	22	B11	3500_0T21	3747	4864	11153	1	0
4	22	B11	3500_0T21	3748	4472	8732	1	0
4	22	B11	3500_0T21	3749	2299	10795	1	0
4	22	B11	3500_0T21	3750	6070	3311	1	0
4	22	B11	3500_0T21	3751	1076	6225	0	0
4	22	B11	3500_0T21	3752	2310	3387	1	0
4	22	B11	3500_0T21	3753	3320	3276	1	0
4	22	B11	3500_0T21	3754	4617	8911	1	0
4	22	B11	3500_0T21	3755	4438	8767	1	0
4	22	B11	3500_0T21	3756	1074	5446	1	0
4	22	B11	3500_0T21	3757	1091	2881	1	0
4	22	B11	3500_0T21	3758	2248	5978	1	0
4	22	B11	3500_0T21	3759	993	5519	1	0
4	22	B11	3500_0T21	3760	3245	5847	1	0
4	22	B11	3500_0T21	3761	2538	6367	1	0
4	22	B11	3500_0T21	3762	2182	3198	1	0
4	22	B11	3500_0T21	3763	2198	5949	1	0
4	22	B11	3500_0T21	3764	3798	5519	1	0
4	22	B11	3500_0T21	3765	961	8023	1	0
4	22	B11	3500_0T21	3766	1006	5285	1	0
4	22	B11	3500_0T21	3767	1068	8345	1	0
4	22	B11	3500_0T21	3768	2226	6143	1	0
4	22	B11	3500_0T21	3769	2247	5624	1	0
4	22	B11	3500_0T21	3770	5996	3263	1	0
4	22	B11	3500_0T21	3771	950	11667	1	0
4	22	B11	3500_0T21	3772	2440	11762	1	0
4	22	B11	3500_0T21	3773	1020	8627	1	0
4	22	B11	3500_0T21	3774	1024	3395	1	0
4	22	B11	3500_0T21	3775	4987	11121	1	0
4	22	B11	3500_0T21	3776	3355	3679	1	0
4	22	B11	3500_0T21	3777	3268	6197	1	0
4	22	B11	3500_0T21	3778	2310	8266	1	0
4	22	B11	3500_0T21	3779	5978	11761	1	0
4	22	B11	3500_0T21	3780	3469	2728	1	0
4	22	B11	3500_0T21	3781	917	8499	1	0
4	22	B11	3500_0T21	3782	2266	2909	1	0
4	22	B11	3500_0T21	3783	5796	11163	1	0
4	22	B11	3500_0T21	3784	4777	5772	1	0
4	22	B11	3500_0T21	3785	3517	11275	1	0
4	22	B11	3500_0T21	3786	3593	5974	1	0
4	22	B11	3500_0T21	3787	2318	11416	1	0
4	22	B11	3500_0T21	3788	5776	6145	1	0
4	22	B11	3500_0T21	3789	4612	6308	1	0
4	22	B11	3500_0T21	3790	2246	3159	1	0
4	22	B11	3500_0T21	3791	2017	8293	1	0
4	22	B11	3500_0T21	3792	3276	6094	1	0
4	22	B11	3500_0T21	3793	1047	5472	1	0
4	22	B11	3500_0T21	3794	1034	3150	1	0
4	22	B11	3500_0T21	3795	1035	6087	1	0
4	22	B11	3500_0T21	3796	2228	3548	1	0
4	22	B11	3500_0T21	3797	1139	5433	1	0
4	22	B11	3500_0T21	3798	3620	5881	1	0
4	22	B11	3500_0T21	3799	3516	3427	1	0
4	22	B11	3500_0T21	3800	4499	5570	1	0
4	22	B11	3500_0T21	3801	912	8916	1	0
4	22	B11	3500_0T21	3802	3363	5847	1	0
4	22	B11	3500_0T21	3803	1063	5646	1	0
4	22	B11	3500_0T21	3804	3525	3555	1	0
4	22	B11	3500_0T21	3805	998	11287	1	0
4	22	B11	3500_0T21	3806	3667	5752	1	0
4	22	B11	3500_0T21	3807	1081	5402	1	0
4	22	B11	3500_0T21	3808	2300	5649	1	0
4	22	B11	3500_0T21	3809	4877	8318	1	0
4	22	B11	3500_0T21	3810	1002	8891	1	0
4	22	B11	3500_0T21	3811	2225	11242	1	0
4	22	B11	3500_0T21	3812	984	6025	1	0
4	22	B11	3500_0T21	3813	1039	8813	1	0
4	22	B11	3500_0T21	3814	2397	5911	1	0
4	22	B11	3500_0T21	3815	4689	3230	1	0
4	22	B11	3500_0T21	3816	2339	3415	1	0
4	22	B11	3500_0T21	3817	4667	8714	1	0
4	22	B11	3500_0T21	3818	2227	3435	1	0
4	22	B11	3500_0T21	3819	2341	6013	1	0
4	22	B11	3500_0T21	3820	3522	14073	1	0
4	22	B11	3500_0T21	3821	1051	5892	1	0
4	22	B11	3500_0T21	3822	3374	6225	1	0
4	22	B11	3500_0T21	3823	1067	13732	1	0
4	22	B11	3500_0T21	3824	2272	14299	1	0
4	22	B11	3500_0T21	3825	2217	6070	1	0
4	22	B11	3500_0T21	3826	2245	8622	1	0
4	22	B11	3500_0T21	3827	937	8453	1	0
4	22	B11	3500_0T21	3828	1835	3105	1	0
4	22	B11	3500_0T21	3829	3402	8461	1	0
4	22	B11	3500_0T21	3830	2390	2977	1	0
4	22	B11	3500_0T21	3831	3538	11639	1	0
4	22	B11	3500_0T21	3832	1898	6251	1	0
4	22	B11	3500_0T21	3833	3381	5305	1	0
4	22	B11	3500_0T21	3834	2163	9271	1	0
4	22	B11	3500_0T21	3835	2281	6175	1	0
4	22	B11	3500_0T21	3836	2214	5988	1	0
4	22	B11	3500_0T21	3837	1022	3326	1	0
4	22	B11	3500_0T21	3838	1018	5679	1	0
4	22	B11	3500_0T21	3839	917	11587	1	0
4	22	B11	3500_0T21	3840	3642	3158	1	0
4	22	B11	3500_0T21	3841	2152	5899	1	0
4	22	B11	3500_0T21	3842	3490	5733	1	0
4	22	B11	3500_0T21	3843	6132	11567	1	0
4	22	B11	3500_0T21	3844	2144	6078	1	0
4	22	B11	3500_0T21	3845	1097	3348	1	0
4	22	B11	3500_0T21	3846	1149	3627	1	0
4	22	B11	3500_0T21	3847	6188	6646	1	0
4	22	B11	3500_0T21	3848	2149	8440	1	0
4	22	B11	3500_0T21	3849	3335	3322	1	0
4	22	B11	3500_0T21	3850	3354	3419	1	0
4	22	B11	3500_0T21	3851	2282	6201	1	0
4	22	B11	3500_0T21	3852	1937	8516	1	0
4	22	B11	3500_0T21	3853	1959	5695	1	0
4	22	B11	3500_0T21	3854	2050	15815	1	0
4	22	B11	3500_0T21	3855	2122	6067	1	0
4	22	B11	3500_0T21	3856	3273	12910	1	0
4	22	B11	3500_0T21	3857	1085	3200	1	0
4	22	B11	3500_0T21	3858	4980	6319	1	0
4	22	B11	3500_0T21	3859	3437	13755	1	0
4	22	B11	3500_0T21	3860	1093	3735	1	0
4	22	B11	3500_0T21	3861	3491	5968	1	0
4	22	B11	3500_0T21	3862	2300	6193	1	0
4	22	B11	3500_0T21	3863	999	5966	1	0
4	22	B11	3500_0T21	3864	5509	11747	1	0
4	22	B11	3500_0T21	3865	954	5533	1	0
4	22	B11	3500_0T21	3866	3341	6250	1	0
4	22	B11	3500_0T21	3867	2199	5624	1	0
4	22	B11	3500_0T21	3868	3272	6149	1	0
4	22	B11	3500_0T21	3869	3185	6086	1	0
4	22	B11	3500_0T21	3870	2289	11191	1	0
4	22	B11	3500_0T21	3871	1239	3179	1	0
4	22	B11	3500_0T21	3872	1038	3110	1	0
4	22	B11	3500_0T21	3873	2193	3238	1	0
4	22	B11	3500_0T21	3874	3611	5935	1	0
4	22	B11	3500_0T21	3875	4692	3193	1	0
4	22	B11	3500_0T21	3876	2082	5907	1	0
4	22	B11	3500_0T21	3877	2302	3457	1	0
4	22	B11	3500_0T21	3878	2249	5984	1	0
4	22	B11	3500_0T21	3879	2227	11494	1	0
4	22	B11	3500_0T21	3880	3555	3375	1	0
4	22	B11	3500_0T21	3881	1038	3212	1	0
4	22	B11	3500_0T21	3882	1039	3491	1	0
4	22	B11	3500_0T21	3883	3491	8956	1	0
4	22	B11	3500_0T21	3884	5852	11183	1	0
4	22	B11	3500_0T21	3885	2166	9027	1	0
4	22	B11	3500_0T21	3886	3485	3259	1	0
4	22	B11	3500_0T21	3887	2242	11468	1	0
4	22	B11	3500_0T21	3888	1113	3586	1	0
4	22	B11	3500_0T21	3889	2225	8279	1	0
4	22	B11	3500_0T21	3890	3574	3378	1	0
4	22	B11	3500_0T21	3891	3379	6310	1	0
4	22	B11	3500_0T21	3892	3276	5773	1	0
4	22	B11	3500_0T21	3893	2243	5537	1	0
4	22	B11	3500_0T21	3894	3478	5862	1	0
4	22	B11	3500_0T21	3895	1482	3644	1	0
4	22	B11	3500_0T21	3896	2392	5987	1	0
4	22	B11	3500_0T21	3897	4602	3214	1	0
4	22	B11	3500_0T21	3898	3585	5629	1	0
4	22	B11	3500_0T21	3899	950	5718	1	0
4	22	B11	3500_0T21	3900	4935	8908	1	0
4	22	B11	3500_0T21	3901	906	6045	1	0
4	22	B11	3500_0T21	3902	3200	10744	1	0
4	22	B11	3500_0T21	3903	977	8195	1	0
4	22	B11	3500_0T21	3904	2059	8366	1	0
4	22	B11	3500_0T21	3905	1986	6116	1	0
4	22	B11	3500_0T21	3906	828	3224	1	0
4	22	B11	3500_0T21	3907	1028	5951	1	0
4	22	B11	3500_0T21	3908	2324	11098	1	0
4	22	B11	3500_0T21	3909	957	5801	1	0
4	22	B11	3500_0T21	3910	4639	6354	1	0
4	22	B11	3500_0T21	3911	2132	9037	1	0
4	22	B11	3500_0T21	3912	3447	6347	1	0
4	22	B11	3500_0T21	3913	4763	8727	1	0
4	22	B11	3500_0T21	3914	2211	5308	1	0
4	22	B11	3500_0T21	3915	940	8932	1	0
4	22	B11	3500_0T21	3916	2226	3272	1	0
4	22	B11	3500_0T21	3917	2470	5458	1	0
4	22	B11	3500_0T21	3918	3234	8753	1	0
4	22	B11	3500_0T21	3919	1039	5256	1	0
4	22	B11	3500_0T21	3920	2238	6080	1	0
4	22	B11	3500_0T21	3921	1912	3506	1	0
4	22	B11	3500_0T21	3922	1930	10183	1	0
4	22	B11	3500_0T21	3923	975	5777	1	0
4	22	B11	3500_0T21	3924	4610	8430	1	0
4	22	B11	3500_0T21	3925	2295	8067	1	0
4	22	B11	3500_0T21	3926	2291	5959	1	0
4	22	B11	3500_0T21	3927	984	6359	1	0
4	22	B11	3500_0T21	3928	3601	6407	1	0
4	22	B11	3500_0T21	3929	4639	6224	1	0
4	22	B11	3500_0T21	3930	1930	11392	1	0
4	22	B11	3500_0T21	3931	2313	3691	1	0
4	22	B11	3500_0T21	3932	3454	11815	1	0
4	22	B11	3500_0T21	3933	2141	8728	1	0
4	22	B11	3500_0T21	3934	1458	8197	1	0
4	22	B11	3500_0T21	3935	2257	9568	1	0
4	22	B11	3500_0T21	3936	2124	6564	1	0
4	22	B11	3500_0T21	3937	1034	6112	1	0
4	22	B11	3500_0T21	3938	2285	3303	1	0
4	22	B11	3500_0T21	3939	962	8817	1	0
4	22	B11	3500_0T21	3940	5603	10933	1	0
4	22	B11	3500_0T21	3941	1131	3315	1	0
4	22	B11	3500_0T21	3942	2316	5788	1	0
4	22	B11	3500_0T21	3943	1167	2948	1	0
4	22	B11	3500_0T21	3944	1925	8338	1	0
4	22	B11	3500_0T21	3945	4590	6138	1	0
4	22	B11	3500_0T21	3946	4836	5829	1	0
4	22	B11	3500_0T21	3947	2009	3404	1	0
4	22	B11	3500_0T21	3948	2098	6156	1	0
4	22	B11	3500_0T21	3949	5743	3080	1	0
4	22	B11	3500_0T21	3950	1093	3189	1	0
4	22	B11	3500_0T21	3951	4540	6082	1	0
4	22	B11	3500_0T21	3952	1115	8376	1	0
4	22	B11	3500_0T21	3953	1078	3256	1	0
4	22	B11	3500_0T21	3954	2307	6377	1	0
4	22	B11	3500_0T21	3955	2259	8949	1	0
4	22	B11	3500_0T21	3956	2294	9215	1	0
4	22	B11	3500_0T21	3957	3427	11508	1	0
4	22	B11	3500_0T21	3958	2115	14265	1	0
4	22	B11	3500_0T21	3959	1956	10718	1	0
4	22	B11	3500_0T21	3960	1068	3341	1	0
4	22	B11	3500_0T21	3961	3677	3352	1	0
4	22	B11	3500_0T21	3962	2121	2870	1	0
4	22	B11	3500_0T21	3963	2222	11853	1	0
4	22	B11	3500_0T21	3964	3313	3439	1	0
4	22	B11	3500_0T21	3965	1970	11075	1	0
4	22	B11	3500_0T21	3966	2239	8547	1	0
4	22	B11	3500_0T21	3967	1105	11296	1	0
4	22	B11	3500_0T21	3968	2296	8900	1	0
4	22	B11	3500_0T21	3969	1026	6047	1	0
4	22	B11	3500_0T21	3970	1097	5731	1	0
4	22	B11	3500_0T21	3971	2278	3115	1	0
4	22	B11	3500_0T21	3972	956	8263	1	0
4	22	B11	3500_0T21	3973	960	6061	1	0
4	22	B11	3500_0T21	3974	2315	5875	1	0
4	22	B11	3500_0T21	3975	3632	6098	1	0
4	22	B11	3500_0T21	3976	2253	8308	1	0
4	22	B11	3500_0T21	3977	1013	8350	1	0
4	22	B11	3500_0T21	3978	999	8132	1	0
4	22	B11	3500_0T21	3979	3686	5311	1	0
4	22	B11	3500_0T21	3980	1098	3284	1	0
4	22	B11	3500_0T21	3981	1048	5936	1	0
4	22	B11	3500_0T21	3982	3493	5745	1	0
4	22	B11	3500_0T21	3983	2341	14341	1	0
4	22	B11	3500_0T21	3984	3743	5367	1	0
4	22	B11	3500_0T21	3985	3499	5677	1	0
4	22	B11	3500_0T21	3986	2359	12107	1	0
4	22	B11	3500_0T21	3987	2265	5788	1	0
4	22	B11	3500_0T21	3988	3530	8221	1	0
4	22	B11	3500_0T21	3989	4629	6086	1	0
4	22	B11	3500_0T21	3990	1027	8212	1	0
4	22	B11	3500_0T21	3991	2226	7298	1	0
4	22	B11	3500_0T21	3992	2195	8878	1	0
4	22	B11	3500_0T21	3993	3329	5532	1	0
4	22	B11	3500_0T21	3994	3479	5688	1	0
4	22	B11	3500_0T21	3995	4903	6097	1	0
4	22	B11	3500_0T21	3996	1086	5819	1	0
4	22	B11	3500_0T21	3997	3598	8376	1	0
4	22	B11	3500_0T21	3998	2286	8648	1	0
4	22	B11	3500_0T21	3999	4861	8507	1	0
4	22	B11	3500_0T21	4000	4886	3219	1	0
4	22	B11	3500_0T21	4001	3647	3298	1	0
4	22	B11	3500_0T21	4002	1039	11389	1	0
4	22	B11	3500_0T21	4003	1954	5860	1	0
4	22	B11	3500_0T21	4004	3337	6045	1	0
4	22	B11	3500_0T21	4005	5960	3505	1	0
4	22	B11	3500_0T21	4006	2159	6204	1	0
4	22	B11	3500_0T21	4007	1053	2992	1	0
4	22	B11	3500_0T21	4008	2235	5780	1	0
4	22	B11	3500_0T21	4009	3453	3510	1	0
4	22	B11	3500_0T21	4010	2209	8736	1	0
4	22	B11	3500_0T21	4011	3469	3430	1	0
4	22	B11	3500_0T21	4012	5882	3466	1	0
4	22	B11	3500_0T21	4013	3903	6164	1	0
4	22	B11	3500_0T21	4014	3422	3255	1	0
4	22	B11	3500_0T21	4015	2227	5646	1	0
4	22	B11	3500_0T21	4016	951	11048	1	0
4	22	B11	3500_0T21	4017	2244	5774	1	0
4	22	B11	3500_0T21	4018	2228	11754	1	0
4	22	B11	3500_0T21	4019	1030	9286	1	0
4	22	B11	3500_0T21	4020	2218	3109	1	0
4	22	B11	3500_0T21	4021	4821	6030	1	0
4	22	B11	3500_0T21	4022	4734	6161	1	0
4	22	B11	3500_0T21	4023	2261	6323	1	0
4	22	B11	3500_0T21	4024	2276	10409	1	0
4	22	B11	3500_0T21	4025	2010	5215	1	0
4	22	B11	3500_0T21	4026	3468	6138	1	0
4	22	B11	3500_0T21	4027	3487	8529	1	0
4	22	B11	3500_0T21	4028	1032	7973	1	0
4	22	B11	3500_0T21	4029	3548	3093	1	0
4	22	B11	3500_0T21	4030	2192	8573	1	0
4	22	B11	3500_0T21	4031	2233	5742	1	0
4	22	B11	3500_0T21	4032	1011	11397	1	0
4	22	B11	3500_0T21	4033	3335	5617	1	0
4	22	B11	3500_0T21	4034	1003	8340	1	0
4	22	B11	3500_0T21	4035	3244	3457	1	0
4	22	B11	3500_0T21	4036	962	11393	1	0
4	22	B11	3500_0T21	4037	4838	5519	1	0
4	22	B11	3500_0T21	4038	1050	8353	1	0
4	22	B11	3500_0T21	4039	3513	3239	1	0
4	22	B11	3500_0T21	4040	2271	3263	1	0
4	22	B11	3500_0T21	4041	2020	5690	1	0
4	22	B11	3500_0T21	4042	3401	3234	1	0
4	22	B11	3500_0T21	4043	6222	6270	1	0
4	22	B11	3500_0T21	4044	3421	11952	1	0
4	22	B11	3500_0T21	4045	1051	3084	1	0
4	22	B11	3500_0T21	4046	1048	8594	1	0
4	22	B11	3500_0T21	4047	1030	5676	1	0
4	22	B11	3500_0T21	4048	2197	8155	1	0
4	22	B11	3500_0T21	4049	3376	8353	1	0
4	22	B11	3500_0T21	4050	950	10910	1	0
4	22	B11	3500_0T21	4051	1951	5649	1	0
4	22	B11	3500_0T21	4052	1013	11391	1	0
4	22	B11	3500_0T21	4053	1087	3136	1	0
4	22	B11	3500_0T21	4054	1060	5784	1	0
4	22	B11	3500_0T21	4055	1959	5806	1	0
4	22	B11	3500_0T21	4056	891	10846	1	0
4	22	B11	3500_0T21	4057	3441	3426	1	0
4	22	B11	3500_0T21	4058	2083	5712	1	0
4	22	B11	3500_0T21	4059	3536	6179	1	0
4	22	B11	3500_0T21	4060	2208	11328	1	0
4	22	B11	3500_0T21	4061	1014	11146	1	0
4	22	B11	3500_0T21	4062	7244	5895	1	0
4	22	B11	3500_0T21	4063	2255	6055	1	0
4	22	B11	3500_0T21	4064	2013	8740	1	0
4	22	B11	3500_0T21	4065	6058	11182	1	0
4	22	B11	3500_0T21	4066	3541	3468	1	0
4	22	B11	3500_0T21	4067	932	11123	1	0
4	22	B11	3500_0T21	4068	2203	5897	1	0
4	22	B11	3500_0T21	4069	3443	3834	1	0
4	22	B11	3500_0T21	4070	983	8577	1	0
4	22	B11	3500_0T21	4071	3220	8642	1	0
4	22	B11	3500_0T21	4072	2270	3362	1	0
4	22	B11	3500_0T21	4073	2037	3218	1	0
4	22	B11	3500_0T21	4074	2266	5981	1	0
4	22	B11	3500_0T21	4075	4573	5951	1	0
4	22	B11	3500_0T21	4076	978	3568	1	0
4	22	B11	3500_0T21	4077	3398	8611	1	0
4	22	B11	3500_0T21	4078	3285	5896	1	0
4	22	B11	3500_0T21	4079	3442	3032	1	0
4	22	B11	3500_0T21	4080	1056	3312	1	0
4	22	B11	3500_0T21	4081	2315	6139	1	0
4	22	B11	3500_0T21	4082	1038	5832	1	0
4	22	B11	3500_0T21	4083	1988	5517	1	0
4	22	B11	3500_0T21	4084	2208	8636	1	0
4	22	B11	3500_0T21	4085	1055	3008	1	0
4	22	B11	3500_0T21	4086	3535	8316	1	0
4	22	B11	3500_0T21	4087	3531	8378	1	0
4	22	B11	3500_0T21	4088	3267	3166	1	0
4	22	B11	3500_0T21	4089	2223	8258	1	0
4	22	B11	3500_0T21	4090	4839	6088	1	0
4	22	B11	3500_0T21	4091	3691	3441	1	0
4	22	B11	3500_0T21	4092	2315	8753	1	0
4	22	B11	3500_0T21	4093	3287	8443	1	0
4	22	B11	3500_0T21	4094	1023	3530	1	0
4	22	B11	3500_0T21	4095	2487	7884	1	0
4	22	B11	3500_0T21	4096	846	8998	1	0
4	22	B11	3500_0T21	4097	1142	8365	1	0
4	22	B11	3500_0T21	4098	4672	8539	1	0
4	22	B11	3500_0T21	4099	3594	10757	1	0
4	22	B11	3500_0T21	4100	1065	11416	1	0
4	22	B11	3500_0T21	4101	2189	9015	1	0
4	22	B11	3500_0T21	4102	2332	6182	1	0
4	22	B11	3500_0T21	4103	3195	2902	1	0
4	22	B11	3500_0T21	4104	976	11945	1	0
4	22	B11	3500_0T21	4105	2370	5853	1	0
4	22	B11	3500_0T21	4106	3535	8814	1	0
4	22	B11	3500_0T21	4107	3420	11090	1	0
4	22	B11	3500_0T21	4108	3268	5665	1	0
4	22	B11	3500_0T21	4109	3669	3312	1	0
4	22	B11	3500_0T21	4110	933	8787	1	0
4	22	B11	3500_0T21	4111	3299	5771	1	0
4	22	B11	3500_0T21	4112	1048	3380	1	0
4	22	B11	3500_0T21	4113	4858	6057	1	0
4	22	B11	3500_0T21	4114	5740	8708	1	0
4	22	B11	3500_0T21	4115	1994	3208	1	0
4	22	B11	3500_0T21	4116	2158	8108	1	0
4	22	B11	3500_0T21	4117	3491	11547	1	0
4	22	B11	3500_0T21	4118	1004	8509	1	0
4	22	B11	3500_0T21	4119	2246	3305	1	0
4	22	B11	3500_0T21	4120	2238	8647	1	0
4	22	B11	3500_0T21	4121	3718	5894	1	0
4	22	B11	3500_0T21	4122	1917	6302	1	0
4	22	B11	3500_0T21	4123	2180	3435	1	0
4	22	B11	3500_0T21	4124	3631	6049	1	0
4	22	B11	3500_0T21	4125	947	7920	1	0
4	22	B11	3500_0T21	4126	3334	6103	1	0
4	22	B11	3500_0T21	4127	1009	5998	1	0
4	22	B11	3500_0T21	4128	3379	11457	1	0
4	22	B11	3500_0T21	4129	4708	5643	1	0
4	22	B11	3500_0T21	4130	909	8657	1	0
4	22	B11	3500_0T21	4131	2294	3404	1	0
4	22	B11	3500_0T21	4132	2235	5515	1	0
4	22	B11	3500_0T21	4133	906	16349	1	0
4	22	B11	3500_0T21	4134	3659	12038	1	0
4	22	B11	3500_0T21	4135	959	8472	1	0
4	22	B11	3500_0T21	4136	940	11114	1	0
4	22	B11	3500_0T21	4137	5980	6204	1	0
4	22	B11	3500_0T21	4138	2254	2996	1	0
4	22	B11	3500_0T21	4139	2099	7844	1	0
4	22	B11	3500_0T21	4140	2143	8792	1	0
4	22	B11	3500_0T21	4141	1054	3384	1	0
4	22	B11	3500_0T21	4142	2209	11374	1	0
4	22	B11	3500_0T21	4143	2222	6015	1	0
4	22	B11	3500_0T21	4144	4737	5963	1	0
4	22	B11	3500_0T21	4145	1017	6157	1	0
4	22	B11	3500_0T21	4146	3435	5612	1	0
4	22	B11	3500_0T21	4147	1006	8624	1	0
4	22	B11	3500_0T21	4148	5820	6328	1	0
4	22	B11	3500_0T21	4149	3400	6068	1	0
4	22	B11	3500_0T21	4150	977	9714	0	0
4	22	B11	3500_0T21	4151	1055	6023	1	0
4	22	B11	3500_0T21	4152	2320	10938	1	0
4	22	B11	3500_0T21	4153	4721	3403	1	0
4	22	B11	3500_0T21	4154	988	8097	1	0
4	22	B11	3500_0T21	4155	1108	3658	1	0
4	22	B11	3500_0T21	4156	907	8598	1	0
4	22	B11	3500_0T21	4157	3362	8301	1	0
4	22	B11	3500_0T21	4158	2104	3310	1	0
4	22	B11	3500_0T21	4159	3318	3555	1	0
4	22	B11	3500_0T21	4160	1003	8537	1	0
4	22	B11	3500_0T21	4161	3605	11409	1	0
4	22	B11	3500_0T21	4162	3664	6111	1	0
4	22	B11	3500_0T21	4163	1937	8594	1	0
4	22	B11	3500_0T21	4164	2307	3112	1	0
4	22	B11	3500_0T21	4165	977	8339	1	0
4	22	B11	3500_0T21	4166	2135	6079	1	0
4	22	B11	3500_0T21	4167	2086	9407	1	0
4	22	B11	3500_0T21	4168	993	6283	1	0
4	22	B11	3500_0T21	4169	5757	3452	1	0
4	22	B11	3500_0T21	4170	3491	8059	1	0
4	22	B11	3500_0T21	4171	4883	3611	1	0
4	22	B11	3500_0T21	4172	3674	3326	1	0
4	22	B11	3500_0T21	4173	1004	8461	1	0
4	22	B11	3500_0T21	4174	2219	5875	1	0
4	22	B11	3500_0T21	4175	3393	5443	1	0
4	22	B11	3500_0T21	4176	915	8982	1	0
4	22	B11	3500_0T21	4177	2230	3382	1	0
4	22	B11	3500_0T21	4178	1010	8773	1	0
4	22	B11	3500_0T21	4179	2237	5757	1	0
4	22	B11	3500_0T21	4180	1118	3656	1	0
4	22	B11	3500_0T21	4181	2152	6123	1	0
4	22	B11	3500_0T21	4182	1919	5713	1	0
4	22	B11	3500_0T21	4183	2235	6430	1	0
4	22	B11	3500_0T21	4184	2300	3386	1	0
4	22	B11	3500_0T21	4185	997	5852	1	0
4	22	B11	3500_0T21	4186	4751	3700	1	0
4	22	B11	3500_0T21	4187	962	12355	1	0
4	22	B11	3500_0T21	4188	3375	8963	1	0
4	22	B11	3500_0T21	4189	3670	8070	1	0
4	22	B11	3500_0T21	4190	1556	2934	1	0
4	22	B11	3500_0T21	4191	4701	5354	1	0
4	22	B11	3500_0T21	4192	3476	7203	1	0
4	22	B11	3500_0T21	4193	2377	8390	1	0
4	22	B11	3500_0T21	4194	3725	3438	1	0
4	22	B11	3500_0T21	4195	994	14077	1	0
4	22	B11	3500_0T21	4196	974	11370	1	0
4	22	B11	3500_0T21	4197	3205	4989	1	0
4	22	B11	3500_0T21	4198	2237	14239	1	0
4	22	B11	3500_0T21	4199	2196	3236	1	0
4	22	B11	3500_0T21	4200	2171	6261	1	0
4	22	B11	3500_0T21	4201	880	11082	1	0
4	22	B11	3500_0T21	4202	965	5826	1	0
4	22	B11	3500_0T21	4203	4830	6212	1	0
4	22	B11	3500_0T21	4204	3596	6255	1	0
4	22	B11	3500_0T21	4205	2281	8501	1	0
4	22	B11	3500_0T21	4206	2239	8520	1	0
4	22	B11	3500_0T21	4207	1041	5906	1	0
4	22	B11	3500_0T21	4208	2141	3149	1	0
4	22	B11	3500_0T21	4209	3527	8800	1	0
4	22	B11	3500_0T21	4210	945	6293	1	0
4	22	B11	3500_0T21	4211	2085	8637	1	0
4	22	B11	3500_0T21	4212	2093	3488	1	0
4	22	B11	3500_0T21	4213	2432	8677	1	0
4	22	B11	3500_0T21	4214	1105	5654	1	0
4	22	B11	3500_0T21	4215	904	13313	1	0
4	22	B11	3500_0T21	4216	2116	8673	1	0
4	22	B11	3500_0T21	4217	2113	11188	1	0
4	22	B11	3500_0T21	4218	1028	8644	1	0
4	22	B11	3500_0T21	4219	4790	8862	1	0
4	22	B11	3500_0T21	4220	903	8501	1	0
4	22	B11	3500_0T21	4221	4888	11165	1	0
4	22	B11	3500_0T21	4222	3638	5801	1	0
4	22	B11	3500_0T21	4223	3602	8694	1	0
4	22	B11	3500_0T21	4224	1009	7225	1	0
4	22	B11	3500_0T21	4225	6285	9240	1	0
4	22	B11	3500_0T21	4226	3432	15470	0	0
4	22	B11	3500_0T21	4227	2257	3109	1	0
4	22	B11	3500_0T21	4228	2324	11722	1	0
4	22	B11	3500_0T21	4229	959	6174	1	0
4	22	B11	3500_0T21	4230	6027	11695	1	0
4	22	B11	3500_0T21	4231	5430	14127	1	0
4	22	B11	3500_0T21	4232	2510	5535	1	0
4	22	B11	3500_0T21	4233	3372	5983	1	0
4	22	B11	3500_0T21	4234	3352	5924	1	0
4	22	B11	3500_0T21	4235	4886	8847	1	0
4	22	B11	3500_0T21	4236	7246	8264	1	0
4	22	B11	3500_0T21	4237	7207	3493	1	0
4	22	B11	3500_0T21	4238	3455	5997	1	0
4	22	B11	3500_0T21	4239	1067	5947	1	0
4	22	B11	3500_0T21	4240	1103	3516	1	0
4	22	B11	3500_0T21	4241	2097	5995	1	0
4	22	B11	3500_0T21	4242	2406	8648	1	0
4	22	B11	3500_0T21	4243	3525	9136	1	0
4	22	B11	3500_0T21	4244	4533	8596	1	0
4	22	B11	3500_0T21	4245	1072	3296	1	0
4	22	B11	3500_0T21	4246	2182	8147	1	0
4	22	B11	3500_0T21	4247	2230	8813	1	0
4	22	B11	3500_0T21	4248	4550	8851	1	0
4	22	B11	3500_0T21	4249	2438	6990	1	0
4	22	B11	3500_0T21	4250	2031	8345	1	0
4	22	B11	3500_0T21	4251	1165	5332	1	0
4	22	B11	3500_0T21	4252	2089	8404	1	0
4	22	B11	3500_0T21	4253	2310	5929	1	0
4	22	B11	3500_0T21	4254	1094	3331	1	0
4	22	B11	3500_0T21	4255	4557	3185	1	0
4	22	B11	3500_0T21	4256	2251	9263	1	0
4	22	B11	3500_0T21	4257	2175	8396	1	0
4	22	B11	3500_0T21	4258	2149	3394	1	0
4	22	B11	3500_0T21	4259	1922	14014	1	0
4	22	B11	3500_0T21	4260	1021	3311	1	0
4	22	B11	3500_0T21	4261	4878	3150	1	0
4	22	B11	3500_0T21	4262	2125	6095	1	0
4	22	B11	3500_0T21	4263	1973	5878	1	0
4	22	B11	3500_0T21	4264	4560	3508	1	0
4	22	B11	3500_0T21	4265	1174	6365	1	0
4	22	B11	3500_0T21	4266	965	8381	1	0
4	22	B11	3500_0T21	4267	4772	5694	1	0
4	22	B11	3500_0T21	4268	2364	6284	1	0
4	22	B11	3500_0T21	4269	3361	6356	1	0
4	22	B11	3500_0T21	4270	3295	3505	1	0
4	22	B11	3500_0T21	4271	2241	6198	1	0
4	22	B11	3500_0T21	4272	3769	13491	1	0
4	22	B11	3500_0T21	4273	6787	11815	1	0
4	22	B11	3500_0T21	4274	2316	3319	1	0
4	22	B11	3500_0T21	4275	2201	3407	1	0
4	22	B11	3500_0T21	4276	2182	3545	1	0
4	22	B11	3500_0T21	4277	1119	5726	1	0
4	22	B11	3500_0T21	4278	2247	6032	1	0
4	22	B11	3500_0T21	4279	948	5587	1	0
4	22	B11	3500_0T21	4280	967	9311	1	0
4	22	B11	3500_0T21	4281	1043	5588	1	0
4	22	B11	3500_0T21	4282	3184	5774	1	0
4	22	B11	3500_0T21	4283	2633	5357	1	0
4	22	B11	3500_0T21	4284	5715	6013	1	0
4	22	B11	3500_0T21	4285	3504	3462	1	0
4	22	B11	3500_0T21	4286	4576	10637	1	0
4	22	B11	3500_0T21	4287	4766	5440	1	0
4	22	B11	3500_0T21	4288	2325	3119	1	0
4	22	B11	3500_0T21	4289	3679	8671	1	0
4	22	B11	3500_0T21	4290	2402	4347	0	0
4	22	B11	3500_0T21	4291	1010	13795	1	0
4	22	B11	3500_0T21	4292	2289	8475	1	0
4	22	B11	3500_0T21	4293	5936	4934	1	0
4	22	B11	3500_0T21	4294	2210	5658	1	0
4	22	B11	3500_0T21	4295	3447	8680	1	0
4	22	B11	3500_0T21	4296	2395	6094	1	0
4	22	B11	3500_0T21	4297	4812	6003	1	0
4	22	B11	3500_0T21	4298	937	8115	1	0
4	22	B11	3500_0T21	4299	2151	6244	1	0
4	22	B11	3500_0T21	4300	994	5575	1	0
4	22	B11	3500_0T21	4301	2231	3254	1	0
4	22	B11	3500_0T21	4302	2187	10939	1	0
4	22	B11	3500_0T21	4303	3614	5866	1	0
4	22	B11	3500_0T21	4304	3482	5759	1	0
4	22	B11	3500_0T21	4305	1889	11001	1	0
4	22	B11	3500_0T21	4306	3593	3469	1	0
4	22	B11	3500_0T21	4307	2353	11068	1	0
4	22	B11	3500_0T21	4308	4943	6200	1	0
4	22	B11	3500_0T21	4309	3441	7361	1	0
4	22	B11	3500_0T21	4310	2432	5684	1	0
4	22	B11	3500_0T21	4311	3425	11437	1	0
4	22	B11	3500_0T21	4312	1073	6838	0	0
4	22	B11	3500_0T21	4313	2270	5334	1	0
4	22	B11	3500_0T21	4314	3540	5838	1	0
4	22	B11	3500_0T21	4315	2217	5758	1	0
4	22	B11	3500_0T21	4316	2271	8773	1	0
4	22	B11	3500_0T21	4317	2282	8818	1	0
4	22	B11	3500_0T21	4318	2272	8524	1	0
4	22	B11	3500_0T21	4319	3470	5794	1	0
4	22	B11	3500_0T21	4320	3422	3388	1	0
4	22	B11	3500_0T21	4321	2324	3243	1	0
4	22	B11	3500_0T21	4322	1009	7033	1	0
4	22	B11	3500_0T21	4323	3165	13782	1	0
4	22	B11	3500_0T21	4324	2271	5465	1	0
4	22	B11	3500_0T21	4325	1066	7912	1	0
4	22	B11	3500_0T21	4326	4913	5912	1	0
4	22	B11	3500_0T21	4327	982	6183	1	0
4	22	B11	3500_0T21	4328	940	11154	1	0
4	22	B11	3500_0T21	4329	1106	3267	1	0
4	22	B11	3500_0T21	4330	2333	10530	1	0
4	22	B11	3500_0T21	4331	2169	13841	1	0
4	22	B11	3500_0T21	4332	3337	3689	1	0
4	22	B11	3500_0T21	4333	3662	8858	1	0
4	22	B11	3500_0T21	4334	2242	6052	1	0
4	22	B11	3500_0T21	4335	3428	5738	1	0
4	22	B11	3500_0T21	4336	1032	8392	1	0
4	22	B11	3500_0T21	4337	4544	3190	1	0
4	22	B11	3500_0T21	4338	4981	9243	1	0
4	22	B11	3500_0T21	4339	2259	3379	1	0
4	22	B11	3500_0T21	4340	3467	6244	1	0
4	22	B11	3500_0T21	4341	3461	5884	1	0
4	22	B11	3500_0T21	4342	860	8382	1	0
4	22	B11	3500_0T21	4343	1058	6319	1	0
4	22	B11	3500_0T21	4344	5013	8298	1	0
4	22	B11	3500_0T21	4345	1059	5260	1	0
4	22	B11	3500_0T21	4346	4676	6044	1	0
4	22	B11	3500_0T21	4347	3297	5764	1	0
4	22	B11	3500_0T21	4348	2357	8241	1	0
4	22	B11	3500_0T21	4349	3781	3417	1	0
4	22	B11	3500_0T21	4350	1047	8743	1	0
4	22	B11	3500_0T21	4351	3490	14169	1	0
4	22	B11	3500_0T21	4352	1028	7944	1	0
4	22	B11	3500_0T21	4353	4778	5883	1	0
4	22	B11	3500_0T21	4354	3263	5324	1	0
4	22	B11	3500_0T21	4355	2164	8216	1	0
4	22	B11	3500_0T21	4356	2338	5797	1	0
4	22	B11	3500_0T21	4357	1016	3167	1	0
4	22	B11	3500_0T21	4358	2270	7851	1	0
4	22	B11	3500_0T21	4359	3234	14553	1	0
4	22	B11	3500_0T21	4360	1129	8569	1	0
4	22	B11	3500_0T21	4361	3495	11400	1	0
4	22	B11	3500_0T21	4362	2047	3228	1	0
4	22	B11	3500_0T21	4363	1095	5866	1	0
4	22	B11	3500_0T21	4364	3394	3756	1	0
4	22	B11	3500_0T21	4365	1017	5489	1	0
4	22	B11	3500_0T21	4366	2316	6191	1	0
4	22	B11	3500_0T21	4367	2156	3113	1	0
4	22	B11	3500_0T21	4368	1118	5763	1	0
4	22	B11	3500_0T21	4369	1931	3603	1	0
4	22	B11	3500_0T21	4370	977	5545	1	0
4	22	B11	3500_0T21	4371	2228	7898	1	0
4	22	B11	3500_0T21	4372	3290	6015	1	0
4	22	B11	3500_0T21	4373	1093	3556	1	0
4	22	B11	3500_0T21	4374	3615	3015	1	0
4	22	B11	3500_0T21	4375	3310	5970	1	0
4	22	B11	3500_0T21	4376	854	14202	1	0
4	22	B11	3500_0T21	4377	3612	6250	1	0
4	22	B11	3500_0T21	4378	1026	5980	1	0
4	22	B11	3500_0T21	4379	2221	3854	1	0
4	22	B11	3500_0T21	4380	2266	5631	1	0
4	22	B11	3500_0T21	4381	1009	11223	1	0
4	22	B11	3500_0T21	4382	2222	14459	1	0
4	22	B11	3500_0T21	4383	1091	3437	1	0
4	22	B11	3500_0T21	4384	2294	6342	1	0
4	22	B11	3500_0T21	4385	6411	8509	1	0
4	22	B11	3500_0T21	4386	2355	3944	1	0
4	22	B11	3500_0T21	4387	2207	5107	1	0
4	22	B11	3500_0T21	4388	3631	6159	1	0
4	22	B11	3500_0T21	4389	4632	8864	1	0
4	22	B11	3500_0T21	4390	5015	11044	1	0
4	22	B11	3500_0T21	4391	2008	8249	1	0
4	22	B11	3500_0T21	4392	2329	3120	1	0
4	22	B11	3500_0T21	4393	4711	6418	1	0
4	22	B11	3500_0T21	4394	2289	6096	1	0
4	22	B11	3500_0T21	4395	1114	3556	1	0
4	22	B11	3500_0T21	4396	2031	3536	1	0
4	22	B11	3500_0T21	4397	4755	12159	1	0
4	22	B11	3500_0T21	4398	980	6206	1	0
4	22	B11	3500_0T21	4399	999	11059	1	0
4	22	B11	3500_0T21	4400	1102	3592	1	0
4	22	B11	3500_0T21	4401	6254	8778	1	0
4	22	B11	3500_0T21	4402	990	9168	1	0
4	22	B11	3500_0T21	4403	6126	3446	1	0
4	22	B11	3500_0T21	4404	3269	6070	1	0
4	22	B11	3500_0T21	4405	4624	9033	1	0
4	22	B11	3500_0T21	4406	1081	5889	1	0
4	22	B11	3500_0T21	4407	2108	8643	1	0
4	22	B11	3500_0T21	4408	3499	3093	1	0
4	22	B11	3500_0T21	4409	967	5643	1	0
4	22	B11	3500_0T21	4410	4772	6164	1	0
4	22	B11	3500_0T21	4411	2289	5546	1	0
4	22	B11	3500_0T21	4412	3655	8950	1	0
4	22	B11	3500_0T21	4413	3557	6132	1	0
4	22	B11	3500_0T21	4414	3507	5921	1	0
4	22	B11	3500_0T21	4415	2075	8576	1	0
4	22	B11	3500_0T21	4416	989	5980	1	0
4	22	B11	3500_0T21	4417	3528	6378	1	0
4	22	B11	3500_0T21	4418	2129	3289	1	0
4	22	B11	3500_0T21	4419	1061	3096	1	0
4	22	B11	3500_0T21	4420	2050	8213	1	0
4	22	B11	3500_0T21	4421	2211	7858	1	0
4	22	B11	3500_0T21	4422	3435	3392	1	0
4	22	B11	3500_0T21	4423	2410	5884	1	0
4	22	B11	3500_0T21	4424	3247	10670	1	0
4	22	B11	3500_0T21	4425	2277	8643	1	0
4	22	B11	3500_0T21	4426	2245	6607	1	0
4	22	B11	3500_0T21	4427	1099	3372	1	0
4	22	B11	3500_0T21	4428	2280	3303	1	0
4	22	B11	3500_0T21	4429	991	14145	1	0
4	22	B11	3500_0T21	4430	1994	8893	1	0
4	22	B11	3500_0T21	4431	2305	5668	1	0
4	22	B11	3500_0T21	4432	1068	5935	1	0
4	22	B11	3500_0T21	4433	1177	3143	1	0
4	22	B11	3500_0T21	4434	6182	8719	1	0
4	22	B11	3500_0T21	4435	2393	6054	1	0
4	22	B11	3500_0T21	4436	2220	3780	1	0
4	22	B11	3500_0T21	4437	2129	8790	1	0
4	22	B11	3500_0T21	4438	3383	5755	1	0
4	22	B11	3500_0T21	4439	4847	11442	1	0
4	22	B11	3500_0T21	4440	3817	5597	1	0
4	22	B11	3500_0T21	4441	2135	8373	1	0
4	22	B11	3500_0T21	4442	1111	6104	1	0
4	22	B11	3500_0T21	4443	4930	3065	1	0
4	22	B11	3500_0T21	4444	3615	3441	1	0
4	22	B11	3500_0T21	4445	2204	5844	1	0
4	22	B11	3500_0T21	4446	3265	8791	1	0
4	22	B11	3500_0T21	4447	2393	8935	1	0
4	22	B11	3500_0T21	4448	2415	8407	1	0
4	22	B11	3500_0T21	4449	3442	9060	1	0
4	22	B11	3500_0T21	4450	3482	5892	1	0
4	22	B11	3500_0T21	4451	3205	3335	1	0
4	22	B11	3500_0T21	4452	2108	3462	1	0
4	22	B11	3500_0T21	4453	3524	10884	1	0
4	22	B11	3500_0T21	4454	1026	8750	1	0
4	22	B11	3500_0T21	4455	3507	6489	1	0
4	22	B11	3500_0T21	4456	4430	3379	1	0
4	22	B11	3500_0T21	4457	2046	6464	1	0
4	22	B11	3500_0T21	4458	4509	8476	1	0
4	22	B11	3500_0T21	4459	2056	7855	1	0
4	22	B11	3500_0T21	4460	2165	8619	1	0
4	22	B11	3500_0T21	4461	6093	6286	1	0
4	22	B11	3500_0T21	4462	3339	8303	1	0
4	22	B11	3500_0T21	4463	2236	8926	1	0
4	22	B11	3500_0T21	4464	3258	3240	1	0
4	22	B11	3500_0T21	4465	2178	6253	1	0
4	22	B11	3500_0T21	4466	2251	8997	1	0
4	22	B11	3500_0T21	4467	2269	11041	1	0
4	22	B11	3500_0T21	4468	3540	8563	1	0
4	22	B11	3500_0T21	4469	3409	8294	1	0
4	22	B11	3500_0T21	4470	1964	5906	1	0
4	22	B11	3500_0T21	4471	3713	3257	1	0
4	22	B11	3500_0T21	4472	2262	8811	1	0
4	22	B11	3500_0T21	4473	3424	8198	1	0
4	22	B11	3500_0T21	4474	1039	5464	1	0
4	22	B11	3500_0T21	4475	2220	3227	1	0
4	22	B11	3500_0T21	4476	2284	8559	1	0
4	22	B11	3500_0T21	4477	4878	3319	1	0
4	22	B11	3500_0T21	4478	1022	3038	1	0
4	22	B11	3500_0T21	4479	2334	8340	1	0
4	22	B11	3500_0T21	4480	1999	8397	1	0
4	22	B11	3500_0T21	4481	1043	6249	1	0
4	22	B11	3500_0T21	4482	3513	6553	1	0
4	22	B11	3500_0T21	4483	4835	6191	1	0
4	22	B11	3500_0T21	4484	994	5921	1	0
4	22	B11	3500_0T21	4485	1916	8476	1	0
4	22	B11	3500_0T21	4486	3522	8398	1	0
4	22	B11	3500_0T21	4487	944	5720	1	0
4	22	B11	3500_0T21	4488	3875	10445	1	0
4	22	B11	3500_0T21	4489	3589	5804	1	0
4	22	B11	3500_0T21	4490	1019	5439	1	0
4	22	B11	3500_0T21	4491	2002	5628	1	0
4	22	B11	3500_0T21	4492	3331	5719	1	0
4	22	B11	3500_0T21	4493	3247	7336	1	0
4	22	B11	3500_0T21	4494	2288	6057	1	0
4	22	B11	3500_0T21	4495	3392	6070	1	0
4	22	B11	3500_0T21	4496	2159	3493	1	0
4	22	B11	3500_0T21	4497	3298	8981	1	0
4	22	B11	3500_0T21	4498	2270	11378	1	0
4	22	B11	3500_0T21	4499	3407	3471	1	0
4	22	B11	3500_0T21	4500	3472	6118	1	0
4	22	B11	3500_0T21	4501	2303	5954	1	0
4	22	B11	3500_0T21	4502	1038	6373	1	0
4	22	B11	3500_0T21	4503	3279	3216	1	0
4	22	B11	3500_0T21	4504	2272	8993	1	0
4	22	B11	3500_0T21	4505	3412	9128	1	0
4	22	B11	3500_0T21	4506	1131	6073	1	0
4	22	B11	3500_0T21	4507	3359	3086	1	0
4	22	B11	3500_0T21	4508	2271	3371	1	0
4	22	B11	3500_0T21	4509	4798	11330	1	0
4	22	B11	3500_0T21	4510	2116	6022	1	0
4	22	B11	3500_0T21	4511	1003	11599	1	0
4	22	B11	3500_0T21	4512	1101	3344	1	0
4	22	B11	3500_0T21	4513	2227	5668	1	0
4	22	B11	3500_0T21	4514	3557	6535	1	0
4	22	B11	3500_0T21	4515	2173	5714	1	0
4	22	B11	3500_0T21	4516	2416	8969	1	0
4	22	B11	3500_0T21	4517	4739	5724	1	0
4	22	B11	3500_0T21	4518	3265	3445	1	0
4	22	B11	3500_0T21	4519	3525	5705	1	0
4	22	B11	3500_0T21	4520	2228	8530	1	0
4	22	B11	3500_0T21	4521	2276	5784	1	0
4	22	B11	3500_0T21	4522	3484	5808	1	0
4	22	B11	3500_0T21	4523	3675	11217	1	0
4	22	B11	3500_0T21	4524	3584	11406	1	0
4	22	B11	3500_0T21	4525	3288	2815	1	0
4	22	B11	3500_0T21	4526	1075	3314	1	0
4	22	B11	3500_0T21	4527	3648	5710	1	0
4	22	B11	3500_0T21	4528	2220	10458	1	0
4	22	B11	3500_0T21	4529	3512	11180	1	0
4	22	B11	3500_0T21	4530	2275	6025	1	0
4	22	B11	3500_0T21	4531	5520	16883	0	0
4	22	B11	3500_0T21	4532	2001	7977	1	0
4	22	B11	3500_0T21	4533	2295	8117	1	0
4	22	B11	3500_0T21	4534	918	8849	1	0
4	22	B11	3500_0T21	4535	3513	5830	1	0
4	22	B11	3500_0T21	4536	3622	3491	1	0
4	22	B11	3500_0T21	4537	1981	8232	1	0
4	22	B11	3500_0T21	4538	2056	6041	1	0
4	22	B11	3500_0T21	4539	2295	6153	1	0
4	22	B11	3500_0T21	4540	977	5845	1	0
4	22	B11	3500_0T21	4541	4847	13120	1	0
4	22	B11	3500_0T21	4542	2307	5882	1	0
4	22	B11	3500_0T21	4543	2164	8502	1	0
4	22	B11	3500_0T21	4544	1868	3241	1	0
4	22	B11	3500_0T21	4545	992	6254	1	0
4	22	B11	3500_0T21	4546	2272	3028	1	0
4	22	B11	3500_0T21	4547	1012	7992	1	0
4	22	B11	3500_0T21	4548	2130	6013	1	0
4	22	B11	3500_0T21	4549	4820	8831	1	0
4	22	B11	3500_0T21	4550	3789	3524	1	0
4	22	B11	3500_0T21	4551	1043	3378	1	0
4	22	B11	3500_0T21	4552	4698	8199	1	0
4	22	B11	3500_0T21	4553	1057	6026	1	0
4	22	B11	3500_0T21	4554	1048	5839	1	0
4	22	B11	3500_0T21	4555	4807	5315	1	0
4	22	B11	3500_0T21	4556	2243	3751	1	0
4	22	B11	3500_0T21	4557	2219	5995	1	0
4	22	B11	3500_0T21	4558	949	5322	1	0
4	22	B11	3500_0T21	4559	2200	5981	1	0
4	22	B11	3500_0T21	4560	2273	9067	1	0
4	22	B11	3500_0T21	4561	3339	3003	1	0
4	22	B11	3500_0T21	4562	2087	9246	1	0
4	22	B11	3500_0T21	4563	1090	9024	1	0
4	22	B11	3500_0T21	4564	4724	2984	1	0
4	22	B11	3500_0T21	4565	973	8465	1	0
4	22	B11	3500_0T21	4566	961	9271	1	0
4	22	B11	3500_0T21	4567	5912	6004	1	0
4	22	B11	3500_0T21	4568	3414	3297	1	0
4	22	B11	3500_0T21	4569	2183	5954	1	0
4	22	B11	3500_0T21	4570	4630	8845	1	0
4	22	B11	3500_0T21	4571	2237	5877	1	0
4	22	B11	3500_0T21	4572	4840	6465	1	0
4	22	B11	3500_0T21	4573	4634	3006	1	0
4	22	B11	3500_0T21	4574	998	9045	1	0
4	22	B11	3500_0T21	4575	1084	3302	1	0
4	22	B11	3500_0T21	4576	3435	6297	1	0
4	22	B11	3500_0T21	4577	3496	3176	1	0
4	22	B11	3500_0T21	4578	2065	8427	1	0
4	22	B11	3500_0T21	4579	4645	9189	1	0
4	22	B11	3500_0T21	4580	1075	8090	1	0
4	22	B11	3500_0T21	4581	2311	11602	1	0
4	22	B11	3500_0T21	4582	2105	8570	1	0
4	22	B11	3500_0T21	4583	2301	5819	1	0
4	22	B11	3500_0T21	4584	2060	3236	1	0
4	22	B11	3500_0T21	4585	2365	3266	1	0
4	22	B11	3500_0T21	4586	2219	10918	1	0
4	22	B11	3500_0T21	4587	1066	10940	1	0
4	22	B11	3500_0T21	4588	2209	6237	1	0
4	22	B11	3500_0T21	4589	3512	6177	1	0
4	22	B11	3500_0T21	4590	2211	3518	1	0
4	22	B11	3500_0T21	4591	2305	3233	1	0
4	22	B11	3500_0T21	4592	1026	5851	1	0
4	22	B11	3500_0T21	4593	3562	6192	1	0
4	22	B11	3500_0T21	4594	908	8690	1	0
4	22	B11	3500_0T21	4595	3602	3815	1	0
4	22	B11	3500_0T21	4596	1092	3353	1	0
4	22	B11	3500_0T21	4597	1026	8840	1	0
4	22	B11	3500_0T21	4598	1045	5918	1	0
4	22	B11	3500_0T21	4599	990	8903	1	0
4	22	B11	3500_0T21	4600	2302	11727	1	0
4	22	B11	3500_0T21	4601	3280	11743	1	0
4	22	B11	3500_0T21	4602	4756	10865	1	0
4	22	B11	3500_0T21	4603	5954	3274	1	0
4	22	B11	3500_0T21	4604	2076	3392	1	0
4	22	B11	3500_0T21	4605	2102	10093	1	0
4	22	B11	3500_0T21	4606	901	5741	1	0
4	22	B11	3500_0T21	4607	1008	5909	1	0
4	22	B11	3500_0T21	4608	3358	8039	1	0
4	22	B11	3500_0T21	4609	2166	3853	1	0
4	22	B11	3500_0T21	4610	3425	11610	1	0
4	22	B11	3500_0T21	4611	2316	3195	1	0
4	22	B11	3500_0T21	4612	2312	3450	1	0
4	22	B11	3500_0T21	4613	983	5824	1	0
4	22	B11	3500_0T21	4614	2324	3316	1	0
4	22	B11	3500_0T21	4615	3315	8721	1	0
4	22	B11	3500_0T21	4616	3596	5295	1	0
4	22	B11	3500_0T21	4617	3580	8531	1	0
4	22	B11	3500_0T21	4618	4801	5622	1	0
4	22	B11	3500_0T21	4619	2235	5204	1	0
4	22	B11	3500_0T21	4620	890	11271	1	0
4	22	B11	3500_0T21	4621	2311	8703	1	0
4	22	B11	3500_0T21	4622	2132	7929	1	0
4	22	B11	3500_0T21	4623	1024	5875	1	0
4	22	B11	3500_0T21	4624	2204	6007	1	0
4	22	B11	3500_0T21	4625	2298	3176	1	0
4	22	B11	3500_0T21	4626	3682	6012	1	0
4	22	B11	3500_0T21	4627	3238	13927	1	0
4	22	B11	3500_0T21	4628	3387	3445	1	0
4	22	B11	3500_0T21	4629	4920	3034	1	0
4	22	B11	3500_0T21	4630	3946	15007	1	0
4	22	B11	3500_0T21	4631	3527	8989	1	0
4	22	B11	3500_0T21	4632	2221	8582	1	0
4	22	B11	3500_0T21	4633	3437	8414	1	0
4	22	B11	3500_0T21	4634	1962	3884	1	0
4	22	B11	3500_0T21	4635	1067	3315	1	0
4	22	B11	3500_0T21	4636	2230	3161	1	0
4	22	B11	3500_0T21	4637	3401	11541	1	0
4	22	B11	3500_0T21	4638	4547	5898	1	0
4	22	B11	3500_0T21	4639	1154	5779	1	0
4	22	B11	3500_0T21	4640	1090	5294	1	0
4	22	B11	3500_0T21	4641	2183	10674	1	0
4	22	B11	3500_0T21	4642	3572	11260	1	0
4	22	B11	3500_0T21	4643	1070	5784	1	0
4	22	B11	3500_0T21	4644	2277	8461	1	0
4	22	B11	3500_0T21	4645	3477	11126	1	0
4	22	B11	3500_0T21	4646	1009	10228	1	0
4	22	B11	3500_0T21	4647	2171	8708	1	0
4	22	B11	3500_0T21	4648	2336	8729	1	0
4	22	B11	3500_0T21	4649	3363	11334	1	0
4	22	B11	3500_0T21	4650	2331	9586	1	0
4	22	B11	3500_0T21	4651	990	3239	1	0
4	22	B11	3500_0T21	4652	2132	11149	1	0
4	22	B11	3500_0T21	4653	1006	7840	1	0
4	22	B11	3500_0T21	4654	1053	3358	1	0
4	22	B11	3500_0T21	4655	2414	3139	1	0
4	22	B11	3500_0T21	4656	1063	3447	1	0
4	22	B11	3500_0T21	4657	2072	8156	1	0
4	22	B11	3500_0T21	4658	1024	5588	1	0
4	22	B11	3500_0T21	4659	2262	5505	1	0
4	22	B11	3500_0T21	4660	4466	6027	1	0
4	22	B11	3500_0T21	4661	3589	3633	1	0
4	22	B11	3500_0T21	4662	4998	6094	1	0
4	22	B11	3500_0T21	4663	2270	14204	1	0
4	22	B11	3500_0T21	4664	3567	11190	1	0
4	22	B11	3500_0T21	4665	1027	5742	1	0
4	22	B11	3500_0T21	4666	1008	11241	1	0
4	22	B11	3500_0T21	4667	3311	8397	1	0
4	22	B11	3500_0T21	4668	4949	9326	1	0
4	22	B11	3500_0T21	4669	2410	5889	1	0
4	22	B11	3500_0T21	4670	3574	6367	1	0
4	22	B11	3500_0T21	4671	2244	3416	1	0
4	22	B11	3500_0T21	4672	2203	5993	1	0
4	22	B11	3500_0T21	4673	978	8268	1	0
4	22	B11	3500_0T21	4674	2110	5762	1	0
4	22	B11	3500_0T21	4675	3530	14140	1	0
4	22	B11	3500_0T21	4676	3265	6630	1	0
4	22	B11	3500_0T21	4677	998	5753	1	0
4	22	B11	3500_0T21	4678	3428	11095	1	0
4	22	B11	3500_0T21	4679	1042	8591	1	0
4	22	B11	3500_0T21	4680	3465	2997	1	0
4	22	B11	3500_0T21	4681	2238	7915	1	0
4	22	B11	3500_0T21	4682	975	5728	1	0
4	22	B11	3500_0T21	4683	3206	3446	1	0
4	22	B11	3500_0T21	4684	1938	4578	1	0
4	22	B11	3500_0T21	4685	3203	5686	1	0
4	22	B11	3500_0T21	4686	2202	3285	1	0
4	22	B11	3500_0T21	4687	3424	3275	1	0
4	22	B11	3500_0T21	4688	931	8678	1	0
4	22	B11	3500_0T21	4689	4667	6213	1	0
4	22	B11	3500_0T21	4690	3524	6087	1	0
4	22	B11	3500_0T21	4691	4577	8720	1	0
4	22	B11	3500_0T21	4692	2351	6425	1	0
4	22	B11	3500_0T21	4693	3658	3450	1	0
4	22	B11	3500_0T21	4694	2211	5922	1	0
4	22	B11	3500_0T21	4695	2214	11552	1	0
4	22	B11	3500_0T21	4696	3618	14529	1	0
4	22	B11	3500_0T21	4697	5895	3161	1	0
4	22	B11	3500_0T21	4698	2132	6294	1	0
4	22	B11	3500_0T21	4699	2144	8681	1	0
4	22	B11	3500_0T21	4700	3567	6017	1	0
4	22	B11	3500_0T21	4701	4087	8668	1	0
4	22	B11	3500_0T21	4702	2307	5926	1	0
4	22	B11	3500_0T21	4703	1061	5413	1	0
4	22	B11	3500_0T21	4704	5091	6154	1	0
4	22	B11	3500_0T21	4705	946	5714	1	0
4	22	B11	3500_0T21	4706	2217	6147	1	0
4	22	B11	3500_0T21	4707	3418	5938	1	0
4	22	B11	3500_0T21	4708	3545	11118	1	0
4	22	B11	3500_0T21	4709	3404	6914	1	0
4	22	B11	3500_0T21	4710	3364	15095	1	0
4	22	B11	3500_0T21	4711	2389	5956	1	0
4	22	B11	3500_0T21	4712	1029	6083	1	0
4	22	B11	3500_0T21	4713	4670	3383	1	0
4	22	B11	3500_0T21	4714	2353	6013	1	0
4	22	B11	3500_0T21	4715	2183	6148	1	0
4	22	B11	3500_0T21	4716	2229	9066	1	0
4	22	B11	3500_0T21	4717	2178	5641	1	0
4	22	B11	3500_0T21	4718	3424	6058	1	0
4	22	B11	3500_0T21	4719	2011	8403	1	0
4	22	B11	3500_0T21	4720	2278	3396	1	0
4	22	B11	3500_0T21	4721	1916	5682	1	0
4	22	B11	3500_0T21	4722	1055	13939	1	0
4	22	B11	3500_0T21	4723	1066	3383	1	0
4	22	B11	3500_0T21	4724	1070	2983	1	0
4	22	B11	3500_0T21	4725	2159	6001	1	0
4	22	B11	3500_0T21	4726	3478	13896	1	0
4	22	B11	3500_0T21	4727	1920	7558	1	0
4	22	B11	3500_0T21	4728	4927	6096	1	0
4	22	B11	3500_0T21	4729	2292	3523	1	0
4	22	B11	3500_0T21	4730	4840	5921	1	0
4	22	B11	3500_0T21	4731	4760	3490	1	0
4	22	B11	3500_0T21	4732	907	10907	1	0
4	22	B11	3500_0T21	4733	3593	8594	1	0
4	22	B11	3500_0T21	4734	2309	11424	1	0
4	22	B11	3500_0T21	4735	3238	3372	1	0
4	22	B11	3500_0T21	4736	3357	3483	1	0
4	22	B11	3500_0T21	4737	838	10774	1	0
4	22	B11	3500_0T21	4738	3512	3399	1	0
4	22	B11	3500_0T21	4739	6054	11285	1	0
4	22	B11	3500_0T21	4740	2202	3373	1	0
4	22	B11	3500_0T21	4741	966	3482	1	0
4	22	B11	3500_0T21	4742	4589	8317	1	0
4	22	B11	3500_0T21	4743	1022	3313	1	0
4	22	B11	3500_0T21	4744	2238	5846	1	0
4	22	B11	3500_0T21	4745	2138	3849	1	0
4	22	B11	3500_0T21	4746	3717	5642	1	0
4	22	B11	3500_0T21	4747	2204	3027	1	0
4	22	B11	3500_0T21	4748	977	8648	1	0
4	22	B11	3500_0T21	4749	2204	6062	1	0
4	22	B11	3500_0T21	4750	1081	5093	1	0
4	22	B11	3500_0T21	4751	4828	8432	1	0
4	22	B11	3500_0T21	4752	1075	8177	1	0
4	22	B11	3500_0T21	4753	3366	5736	1	0
4	22	B11	3500_0T21	4754	3647	6133	1	0
4	22	B11	3500_0T21	4755	2248	10896	1	0
4	22	B11	3500_0T21	4756	2228	3515	1	0
4	22	B11	3500_0T21	4757	992	8790	1	0
4	22	B11	3500_0T21	4758	2292	3049	1	0
4	22	B11	3500_0T21	4759	2221	8574	1	0
4	22	B11	3500_0T21	4760	2159	14207	1	0
4	22	B11	3500_0T21	4761	976	8673	1	0
4	22	B11	3500_0T21	4762	2363	8527	1	0
4	22	B11	3500_0T21	4763	1118	5951	1	0
4	22	B11	3500_0T21	4764	1074	3391	1	0
4	22	B11	3500_0T21	4765	2105	3534	1	0
4	22	B11	3500_0T21	4766	1111	6068	1	0
4	22	B11	3500_0T21	4767	3670	6084	1	0
4	22	B11	3500_0T21	4768	3236	3144	1	0
4	22	B11	3500_0T21	4769	1006	9143	1	0
4	22	B11	3500_0T21	4770	2175	8636	1	0
4	22	B11	3500_0T21	4771	1050	7932	1	0
4	22	B11	3500_0T21	4772	7179	6119	1	0
4	22	B11	3500_0T21	4773	1930	8387	1	0
4	22	B11	3500_0T21	4774	1104	3208	1	0
4	22	B11	3500_0T21	4775	2350	8556	1	0
4	22	B11	3500_0T21	4776	2256	3304	1	0
4	22	B11	3500_0T21	4777	2202	3388	1	0
4	22	B11	3500_0T21	4778	2116	13368	1	0
4	22	B11	3500_0T21	4779	2204	3358	1	0
4	22	B11	3500_0T21	4780	3595	3005	1	0
4	22	B11	3500_0T21	4781	2393	5987	1	0
4	22	B11	3500_0T21	4782	2379	3212	1	0
4	22	B11	3500_0T21	4783	2297	11379	1	0
4	22	B11	3500_0T21	4784	4646	10077	1	0
4	22	B11	3500_0T21	4785	2260	5942	1	0
4	22	B11	3500_0T21	4786	3331	3089	1	0
4	22	B11	3500_0T21	4787	2132	7330	1	0
4	22	B11	3500_0T21	4788	1087	3027	1	0
4	22	B11	3500_0T21	4789	3646	6161	1	0
4	22	B11	3500_0T21	4790	3774	6358	1	0
4	22	B11	3500_0T21	4791	3520	8494	1	0
4	22	B11	3500_0T21	4792	3433	8291	1	0
4	22	B11	3500_0T21	4793	4489	6374	1	0
4	22	B11	3500_0T21	4794	1084	3718	1	0
4	22	B11	3500_0T21	4795	3537	5981	1	0
4	22	B11	3500_0T21	4796	2037	3593	1	0
4	22	B11	3500_0T21	4797	1028	5581	1	0
4	22	B11	3500_0T21	4798	3396	5653	1	0
4	22	B11	3500_0T21	4799	4686	8871	1	0
4	22	B11	3500_0T21	4800	2238	8883	1	0
4	22	B11	3500_0T21	4801	1103	3227	1	0
4	22	B11	3500_0T21	4802	1097	3542	1	0
4	22	B11	3500_0T21	4803	3350	3003	1	0
4	22	B11	3500_0T21	4804	2304	4029	1	0
4	22	B11	3500_0T21	4805	2348	5853	1	0
4	22	B11	3500_0T21	4806	2459	8385	1	0
4	22	B11	3500_0T21	4807	2197	5618	1	0
4	22	B11	3500_0T21	4808	2003	8815	1	0
4	22	B11	3500_0T21	4809	3576	3102	1	0
4	22	B11	3500_0T21	4810	2352	8810	1	0
4	22	B11	3500_0T21	4811	3620	3249	1	0
4	22	B11	3500_0T21	4812	1015	5760	1	0
4	22	B11	3500_0T21	4813	3273	3177	1	0
4	22	B11	3500_0T21	4814	949	7051	1	0
4	22	B11	3500_0T21	4815	3420	8658	1	0
4	22	B11	3500_0T21	4816	2028	3310	1	0
4	22	B11	3500_0T21	4817	3459	6144	1	0
4	22	B11	3500_0T21	4818	3361	9067	1	0
4	22	B11	3500_0T21	4819	3530	3437	1	0
4	22	B11	3500_0T21	4820	4739	3635	1	0
4	22	B11	3500_0T21	4821	2491	9148	1	0
4	22	B11	3500_0T21	4822	3771	3920	1	0
4	22	B11	3500_0T21	4823	3388	8892	1	0
4	22	B11	3500_0T21	4824	2172	8281	1	0
4	22	B11	3500_0T21	4825	2340	5822	1	0
4	22	B11	3500_0T21	4826	4486	5373	1	0
4	22	B11	3500_0T21	4827	1080	3294	1	0
4	22	B11	3500_0T21	4828	1031	5963	1	0
4	22	B11	3500_0T21	4829	2203	11097	1	0
4	22	B11	3500_0T21	4830	2400	14225	1	0
4	22	B11	3500_0T21	4831	2238	5350	1	0
4	22	B11	3500_0T21	4832	5354	6784	0	0
4	22	B11	3500_0T21	4833	4960	3547	1	0
4	22	B11	3500_0T21	4834	2070	3209	1	0
4	22	B11	3500_0T21	4835	2236	6606	1	0
4	22	B11	3500_0T21	4836	2218	6117	1	0
4	22	B11	3500_0T21	4837	2206	6502	1	0
4	22	B11	3500_0T21	4838	2497	3155	1	0
4	22	B11	3500_0T21	4839	4557	8891	1	0
4	22	B11	3500_0T21	4840	5886	5875	1	0
4	22	B11	3500_0T21	4841	2227	3404	1	0
4	22	B11	3500_0T21	4842	2372	8793	1	0
4	22	B11	3500_0T21	4843	1467	5849	1	0
4	22	B11	3500_0T21	4844	3260	6030	1	0
4	22	B11	3500_0T21	4845	1076	5823	1	0
4	22	B11	3500_0T21	4846	2362	8606	1	0
4	22	B11	3500_0T21	4847	3393	3225	1	0
4	22	B11	3500_0T21	4848	2425	7316	1	0
4	22	B11	3500_0T21	4849	2356	8968	1	0
4	22	B11	3500_0T21	4850	1054	3141	1	0
4	22	B11	3500_0T21	4851	3287	8930	1	0
4	22	B11	3500_0T21	4852	6204	6022	1	0
4	22	B11	3500_0T21	4853	3589	6130	1	0
4	22	B11	3500_0T21	4854	2209	9017	1	0
4	22	B11	3500_0T21	4855	2197	5253	1	0
4	22	B11	3500_0T21	4856	2324	5780	1	0
4	22	B11	3500_0T21	4857	4778	3795	1	0
4	22	B11	3500_0T21	4858	2334	11974	1	0
4	22	B11	3500_0T21	4859	4974	8901	1	0
4	22	B11	3500_0T21	4860	1033	6122	1	0
4	22	B11	3500_0T21	4861	874	8380	1	0
4	22	B11	3500_0T21	4862	4642	13019	1	0
4	22	B11	3500_0T21	4863	2155	8050	1	0
4	22	B11	3500_0T21	4864	3226	3530	1	0
4	22	B11	3500_0T21	4865	2232	5956	1	0
4	22	B11	3500_0T21	4866	2225	3029	1	0
4	22	B11	3500_0T21	4867	3564	5685	1	0
4	22	B11	3500_0T21	4868	1083	3142	1	0
4	22	B11	3500_0T21	4869	2172	3144	1	0
4	22	B11	3500_0T21	4870	823	11242	1	0
4	22	B11	3500_0T21	4871	3504	8777	1	0
4	22	B11	3500_0T21	4872	2340	9015	1	0
4	22	B11	3500_0T21	4873	2389	6922	1	0
4	22	B11	3500_0T21	4874	2234	10490	1	0
4	22	B11	3500_0T21	4875	3571	5493	1	0
4	22	B11	3500_0T21	4876	2224	13514	1	0
4	22	B11	3500_0T21	4877	1950	5720	1	0
4	22	B11	3500_0T21	4878	3649	8376	1	0
4	22	B11	3500_0T21	4879	2284	13678	1	0
4	22	B11	3500_0T21	4880	2320	3333	1	0
4	22	B11	3500_0T21	4881	2239	5558	1	0
4	22	B11	3500_0T21	4882	4633	8881	1	0
4	22	B11	3500_0T21	4883	978	8424	1	0
4	22	B11	3500_0T21	4884	2067	5724	1	0
4	22	B11	3500_0T21	4885	962	6241	1	0
4	22	B11	3500_0T21	4886	3229	5982	1	0
4	22	B11	3500_0T21	4887	949	5915	1	0
4	22	B11	3500_0T21	4888	2281	11058	1	0
4	22	B11	3500_0T21	4889	3482	8558	1	0
4	22	B11	3500_0T21	4890	3378	3410	1	0
4	22	B11	3500_0T21	4891	4877	5953	1	0
4	22	B11	3500_0T21	4892	2361	3455	1	0
4	22	B11	3500_0T21	4893	1067	3459	1	0
4	22	B11	3500_0T21	4894	3288	3389	1	0
4	22	B11	3500_0T21	4895	1016	3017	1	0
4	22	B11	3500_0T21	4896	2192	6024	1	0
4	22	B11	3500_0T21	4897	1055	6253	1	0
4	22	B11	3500_0T21	4898	2007	6087	1	0
4	22	B11	3500_0T21	4899	4494	11391	1	0
4	22	B11	3500_0T21	4900	1021	10958	1	0
4	22	B11	3500_0T21	4901	3431	3268	1	0
4	22	B11	3500_0T21	4902	1067	6175	1	0
4	22	B11	3500_0T21	4903	3454	3095	1	0
4	22	B11	3500_0T21	4904	3298	5550	1	0
4	22	B11	3500_0T21	4905	3403	5752	1	0
4	22	B11	3500_0T21	4906	2325	11006	1	0
4	22	B11	3500_0T21	4907	2312	5459	1	0
4	22	B11	3500_0T21	4908	3099	6212	1	0
4	22	B11	3500_0T21	4909	2114	8984	1	0
4	22	B11	3500_0T21	4910	3655	3137	1	0
4	22	B11	3500_0T21	4911	976	8515	1	0
4	22	B11	3500_0T21	4912	3253	6103	1	0
4	22	B11	3500_0T21	4913	996	8661	1	0
4	22	B11	3500_0T21	4914	3707	5604	1	0
4	22	B11	3500_0T21	4915	1110	5251	1	0
4	22	B11	3500_0T21	4916	3594	5935	1	0
4	22	B11	3500_0T21	4917	3594	5597	1	0
4	22	B11	3500_0T21	4918	3307	5937	1	0
4	22	B11	3500_0T21	4919	2195	8671	1	0
4	22	B11	3500_0T21	4920	3592	8888	1	0
4	22	B11	3500_0T21	4921	2252	9064	1	0
4	22	B11	3500_0T21	4922	3530	3575	1	0
4	22	B11	3500_0T21	4923	2228	3381	1	0
4	22	B11	3500_0T21	4924	2087	11384	1	0
4	22	B11	3500_0T21	4925	2204	8641	1	0
4	22	B11	3500_0T21	4926	830	13906	1	0
4	22	B11	3500_0T21	4927	5849	6216	1	0
4	22	B11	3500_0T21	4928	2141	10844	1	0
4	22	B11	3500_0T21	4929	2433	3482	1	0
4	22	B11	3500_0T21	4930	5824	5958	1	0
4	22	B11	3500_0T21	4931	2299	12737	1	0
4	22	B11	3500_0T21	4932	3039	3577	1	0
4	22	B11	3500_0T21	4933	1011	5734	1	0
4	22	B11	3500_0T21	4934	6016	6268	1	0
4	22	B11	3500_0T21	4935	931	11554	1	0
4	22	B11	3500_0T21	4936	2075	3037	1	0
4	22	B11	3500_0T21	4937	2112	6212	1	0
4	22	B11	3500_0T21	4938	4793	8890	1	0
4	22	B11	3500_0T21	4939	3434	8575	1	0
4	22	B11	3500_0T21	4940	1017	5457	1	0
4	22	B11	3500_0T21	4941	2280	3433	1	0
4	22	B11	3500_0T21	4942	3671	6410	1	0
4	22	B11	3500_0T21	4943	6115	11887	1	0
4	22	B11	3500_0T21	4944	2293	6017	1	0
4	22	B11	3500_0T21	4945	5101	3726	1	0
4	22	B11	3500_0T21	4946	1081	3212	1	0
4	22	B11	3500_0T21	4947	4631	3015	1	0
4	22	B11	3500_0T21	4948	2206	3354	1	0
4	22	B11	3500_0T21	4949	1056	5955	1	0
4	22	B11	3500_0T21	4950	2208	14408	1	0
4	22	B11	3500_0T21	4951	5691	3216	1	0
4	22	B11	3500_0T21	4952	4710	3215	1	0
4	22	B11	3500_0T21	4953	2023	3255	1	0
4	22	B11	3500_0T21	4954	1075	5611	1	0
4	22	B11	3500_0T21	4955	3454	3711	1	0
4	22	B11	3500_0T21	4956	973	5949	1	0
4	22	B11	3500_0T21	4957	2190	6004	1	0
4	22	B11	3500_0T21	4958	1911	3109	1	0
4	22	B11	3500_0T21	4959	915	8648	1	0
4	22	B11	3500_0T21	4960	2229	5977	1	0
4	22	B11	3500_0T21	4961	3608	6319	1	0
4	22	B11	3500_0T21	4962	4503	5981	1	0
4	22	B11	3500_0T21	4963	7104	5838	1	0
4	22	B11	3500_0T21	4964	2141	3357	1	0
4	22	B11	3500_0T21	4965	4880	9162	1	0
4	22	B11	3500_0T21	4966	2132	8915	1	0
4	22	B11	3500_0T21	4967	4481	8408	1	0
4	22	B11	3500_0T21	4968	4833	5532	1	0
4	22	B11	3500_0T21	4969	2388	8616	1	0
4	22	B11	3500_0T21	4970	934	8691	1	0
4	22	B11	3500_0T21	4971	1126	3204	1	0
4	22	B11	3500_0T21	4972	1071	5712	1	0
4	22	B11	3500_0T21	4973	2264	6031	1	0
4	22	B11	3500_0T21	4974	2269	3594	1	0
4	22	B11	3500_0T21	4975	3595	6598	1	0
4	22	B11	3500_0T21	4976	1024	3244	1	0
4	22	B11	3500_0T21	4977	3565	5731	1	0
4	22	B11	3500_0T21	4978	3546	11010	1	0
4	22	B11	3500_0T21	4979	2290	5889	1	0
4	22	B11	3500_0T21	4980	2163	8222	1	0
4	22	B11	3500_0T21	4981	2229	3200	1	0
4	22	B11	3500_0T21	4982	3819	13491	1	0
4	22	B11	3500_0T21	4983	3528	11297	1	0
4	22	B11	3500_0T21	4984	982	5668	1	0
4	22	B11	3500_0T21	4985	938	9139	1	0
4	22	B11	3500_0T21	4986	2070	3761	1	0
4	22	B11	3500_0T21	4987	958	10753	1	0
4	22	B11	3500_0T21	4988	2364	6208	1	0
4	22	B11	3500_0T21	4989	875	8666	1	0
4	22	B11	3500_0T21	4990	3393	11045	1	0
4	22	B11	3500_0T21	4991	5823	10666	1	0
4	22	B11	3500_0T21	4992	3532	5500	1	0
4	22	B11	3500_0T21	4993	2299	8933	1	0
4	22	B11	3500_0T21	4994	4796	6639	1	0
4	22	B11	3500_0T21	4995	992	8390	1	0
4	22	B11	3500_0T21	4996	2133	6217	1	0
4	22	B11	3500_0T21	4997	2305	5798	1	0
4	22	B11	3500_0T21	4998	2106	3744	1	0
4	22	B11	3500_0T21	4999	959	3262	1	0
4	22	B11	3500_0T21	5000	2289	5948	1	0
4	22	B11	3500_0T21	5001	2212	8652	1	0
4	22	B11	3500_0T21	5002	2033	6540	1	0
4	22	B11	3500_0T21	5003	2302	8601	1	0
4	22	B11	3500_0T21	5004	3630	10756	1	0
4	22	B11	3500_0T21	5005	2175	3243	1	0
4	22	B11	3500_0T21	5006	4886	9244	1	0
4	22	B11	3500_0T21	5007	3164	3238	1	0
4	22	B11	3500_0T21	5008	3414	5441	1	0
4	22	B11	3500_0T21	5009	1091	3270	1	0
4	22	B11	3500_0T21	5010	997	5881	1	0
4	22	B11	3500_0T21	5011	3486	6414	1	0
4	22	B11	3500_0T21	5012	1028	5343	1	0
4	22	B11	3500_0T21	5013	3702	6546	1	0
4	22	B11	3500_0T21	5014	1101	3245	1	0
4	22	B11	3500_0T21	5015	1009	5701	1	0
4	22	B11	3500_0T21	5016	1031	3565	1	0
4	22	B11	3500_0T21	5017	2155	11562	1	0
4	22	B11	3500_0T21	5018	3537	6272	1	0
4	22	B11	3500_0T21	5019	2308	8215	1	0
4	22	B11	3500_0T21	5020	3383	6084	1	0
4	22	B11	3500_0T21	5021	2261	8326	1	0
4	22	B11	3500_0T21	5022	1033	3572	1	0
4	22	B11	3500_0T21	5023	2192	8681	1	0
4	22	B11	3500_0T21	5024	2189	3385	1	0
4	22	B11	3500_0T21	5025	2247	3183	1	0
4	22	B11	3500_0T21	5026	1082	7921	1	0
4	22	B11	3500_0T21	5027	2053	9181	1	0
4	22	B11	3500_0T21	5028	2208	8482	1	0
4	22	B11	3500_0T21	5029	3394	9122	1	0
4	22	B11	3500_0T21	5030	1075	6193	1	0
4	22	B11	3500_0T21	5031	3418	8582	1	0
4	22	B11	3500_0T21	5032	3740	8873	1	0
4	22	B11	3500_0T21	5033	2211	8393	1	0
4	22	B11	3500_0T21	5034	3514	5903	1	0
4	22	B11	3500_0T21	5035	972	5980	1	0
4	22	B11	3500_0T21	5036	3399	5697	1	0
4	22	B11	3500_0T21	5037	2409	8197	1	0
4	22	B11	3500_0T21	5038	3729	3228	1	0
4	22	B11	3500_0T21	5039	2029	3282	1	0
4	22	B11	3500_0T21	5040	3345	5834	1	0
4	22	B11	3500_0T21	5041	3407	5961	1	0
4	22	B11	3500_0T21	5042	2227	14159	1	0
4	22	B11	3500_0T21	5043	1076	8526	1	0
4	22	B11	3500_0T21	5044	2322	3408	1	0
4	22	B11	3500_0T21	5045	2066	6128	1	0
4	22	B11	3500_0T21	5046	2205	6030	1	0
4	22	B11	3500_0T21	5047	3376	6551	1	0
4	22	B11	3500_0T21	5048	4794	7801	1	0
4	22	B11	3500_0T21	5049	4756	8913	1	0
4	22	B11	3500_0T21	5050	954	8563	1	0
4	22	B11	3500_0T21	5051	4112	3492	1	0
4	22	B11	3500_0T21	5052	2236	3514	1	0
4	22	B11	3500_0T21	5053	1077	3228	1	0
4	22	B11	3500_0T21	5054	2389	9789	1	0
4	22	B11	3500_0T21	5055	4909	14358	1	0
4	22	B11	3500_0T21	5056	1028	3309	1	0
4	22	B11	3500_0T21	5057	3454	5855	1	0
4	22	B11	3500_0T21	5058	3501	3337	1	0
4	22	B11	3500_0T21	5059	2459	13837	1	0
4	22	B11	3500_0T21	5060	1083	2897	1	0
4	22	B11	3500_0T21	5061	2272	8687	1	0
4	22	B11	3500_0T21	5062	1073	5584	1	0
4	22	B11	3500_0T21	5063	5069	9428	1	0
4	22	B11	3500_0T21	5064	1000	9059	1	0
4	22	B11	3500_0T21	5065	3421	11025	1	0
4	22	B11	3500_0T21	5066	2069	8831	1	0
4	22	B11	3500_0T21	5067	4588	8717	1	0
4	22	B11	3500_0T21	5068	2347	11160	1	0
4	22	B11	3500_0T21	5069	3524	8348	1	0
4	22	B11	3500_0T21	5070	2082	6988	1	0
4	22	B11	3500_0T21	5071	1088	3223	1	0
4	22	B11	3500_0T21	5072	1109	3207	1	0
4	22	B11	3500_0T21	5073	2253	3398	1	0
4	22	B11	3500_0T21	5074	2305	3730	1	0
4	22	B11	3500_0T21	5075	2108	8456	1	0
4	22	B11	3500_0T21	5076	1036	6130	1	0
4	22	B11	3500_0T21	5077	1052	8612	1	0
4	22	B11	3500_0T21	5078	2337	6452	1	0
4	22	B11	3500_0T21	5079	2301	5376	1	0
4	22	B11	3500_0T21	5080	1049	8679	1	0
4	22	B11	3500_0T21	5081	984	5754	1	0
4	22	B11	3500_0T21	5082	3504	5758	1	0
4	22	B11	3500_0T21	5083	1944	5873	1	0
4	22	B11	3500_0T21	5084	952	8467	1	0
4	22	B11	3500_0T21	5085	3606	11732	1	0
4	22	B11	3500_0T21	5086	2288	6826	1	0
4	22	B11	3500_0T21	5087	2364	11341	1	0
4	22	B11	3500_0T21	5088	4601	6553	0	0
4	22	B11	3500_0T21	5089	7216	6300	1	0
4	22	B11	3500_0T21	5090	3503	3331	1	0
4	22	B11	3500_0T21	5091	1041	5750	1	0
4	22	B11	3500_0T21	5092	953	8588	1	0
4	22	B11	3500_0T21	5093	1040	8382	1	0
4	22	B11	3500_0T21	5094	4966	5580	1	0
4	22	B11	3500_0T21	5095	1020	6087	1	0
4	22	B11	3500_0T21	5096	3495	12292	1	0
4	22	B11	3500_0T21	5097	2247	8494	1	0
4	22	B11	3500_0T21	5098	2243	3517	1	0
4	22	B11	3500_0T21	5099	1038	5593	1	0
4	22	B11	3500_0T21	5100	3575	8906	1	0
4	22	B11	3500_0T21	5101	2329	3508	1	0
4	22	B11	3500_0T21	5102	1049	5836	1	0
4	22	B11	3500_0T21	5103	3430	8957	1	0
4	22	B11	3500_0T21	5104	2060	5696	1	0
4	22	B11	3500_0T21	5105	1001	8914	1	0
4	22	B11	3500_0T21	5106	5816	8870	1	0
4	22	B11	3500_0T21	5107	4639	8936	1	0
4	22	B11	3500_0T21	5108	4625	5118	1	0
4	22	B11	3500_0T21	5109	3522	8571	1	0
4	22	B11	3500_0T21	5110	1970	5768	1	0
4	22	B11	3500_0T21	5111	6040	3357	1	0
4	22	B11	3500_0T21	5112	2211	8464	1	0
4	22	B11	3500_0T21	5113	1000	11365	1	0
4	22	B11	3500_0T21	5114	3598	5994	1	0
4	22	B11	3500_0T21	5115	2266	5538	1	0
4	22	B11	3500_0T21	5116	1046	8198	1	0
4	22	B11	3500_0T21	5117	2176	2894	1	0
4	22	B11	3500_0T21	5118	6276	5986	1	0
4	22	B11	3500_0T21	5119	2326	3630	1	0
4	22	B11	3500_0T21	5120	4995	6228	1	0
4	22	B11	3500_0T21	5121	2124	8957	1	0
4	22	B11	3500_0T21	5122	4561	3473	1	0
4	22	B11	3500_0T21	5123	1072	2946	1	0
4	22	B11	3500_0T21	5124	1084	5817	1	0
4	22	B11	3500_0T21	5125	1046	5991	1	0
4	22	B11	3500_0T21	5126	3407	8448	1	0
4	22	B11	3500_0T21	5127	2151	8812	1	0
4	22	B11	3500_0T21	5128	2144	8940	1	0
4	22	B11	3500_0T21	5129	4915	5618	1	0
4	22	B11	3500_0T21	5130	2341	11363	1	0
4	22	B11	3500_0T21	5131	2268	3495	1	0
4	22	B11	3500_0T21	5132	3584	3538	1	0
4	22	B11	3500_0T21	5133	4529	8672	1	0
4	22	B11	3500_0T21	5134	1951	7928	1	0
4	22	B11	3500_0T21	5135	3382	5652	1	0
4	22	B11	3500_0T21	5136	2113	6544	1	0
4	22	B11	3500_0T21	5137	2348	5646	1	0
4	22	B11	3500_0T21	5138	2280	3292	1	0
4	22	B11	3500_0T21	5139	3409	6263	1	0
4	22	B11	3500_0T21	5140	3733	6232	1	0
4	22	B11	3500_0T21	5141	2024	5930	1	0
4	22	B11	3500_0T21	5142	2165	6177	1	0
4	22	B11	3500_0T21	5143	3293	8087	1	0
4	22	B11	3500_0T21	5144	1023	11116	1	0
4	22	B11	3500_0T21	5145	3799	11652	1	0
4	22	B11	3500_0T21	5146	943	6285	1	0
4	22	B11	3500_0T21	5147	3854	5781	1	0
4	22	B11	3500_0T21	5148	3559	11798	1	0
4	22	B11	3500_0T21	5149	2030	3494	1	0
4	22	B11	3500_0T21	5150	1052	6007	1	0
4	22	B11	3500_0T21	5151	1071	5567	1	0
4	22	B11	3500_0T21	5152	1136	3233	1	0
4	22	B11	3500_0T21	5153	3563	8414	1	0
4	22	B11	3500_0T21	5154	2340	3189	1	0
4	22	B11	3500_0T21	5155	2308	3283	1	0
4	22	B11	3500_0T21	5156	2066	8576	1	0
4	22	B11	3500_0T21	5157	2346	10920	1	0
4	22	B11	3500_0T21	5158	973	6050	1	0
4	22	B11	3500_0T21	5159	1031	3383	1	0
4	22	B11	3500_0T21	5160	894	10978	1	0
4	22	B11	3500_0T21	5161	3693	11543	1	0
4	22	B11	3500_0T21	5162	1016	8196	1	0
4	22	B11	3500_0T21	5163	2196	13809	1	0
4	22	B11	3500_0T21	5164	2191	5828	1	0
4	22	B11	3500_0T21	5165	1006	6287	1	0
4	22	B11	3500_0T21	5166	2203	5073	1	0
4	22	B11	3500_0T21	5167	3356	3291	1	0
4	22	B11	3500_0T21	5168	1025	5801	1	0
4	22	B11	3500_0T21	5169	1011	5925	1	0
4	22	B11	3500_0T21	5170	4980	8906	1	0
4	22	B11	3500_0T21	5171	1082	5887	1	0
4	22	B11	3500_0T21	5172	3579	8521	1	0
4	22	B11	3500_0T21	5173	2260	13879	1	0
4	22	B11	3500_0T21	5174	3407	8543	1	0
4	22	B11	3500_0T21	5175	3256	5986	1	0
4	22	B11	3500_0T21	5176	3278	3341	1	0
4	22	B11	3500_0T21	5177	857	10915	1	0
4	22	B11	3500_0T21	5178	3543	3780	1	0
4	22	B11	3500_0T21	5179	958	8494	1	0
4	22	B11	3500_0T21	5180	1002	6164	1	0
4	22	B11	3500_0T21	5181	964	13880	1	0
4	22	B11	3500_0T21	5182	1040	2967	1	0
4	22	B11	3500_0T21	5183	6020	5406	1	0
4	22	B11	3500_0T21	5184	1027	6109	1	0
4	22	B11	3500_0T21	5185	2232	3042	1	0
4	22	B11	3500_0T21	5186	3383	3009	1	0
4	22	B11	3500_0T21	5187	1011	5818	1	0
4	22	B11	3500_0T21	5188	1001	6220	1	0
4	22	B11	3500_0T21	5189	5955	3574	1	0
4	22	B11	3500_0T21	5190	3635	3073	1	0
4	22	B11	3500_0T21	5191	1054	6041	1	0
4	22	B11	3500_0T21	5192	998	6344	1	0
4	22	B11	3500_0T21	5193	1034	5931	1	0
4	22	B11	3500_0T21	5194	3734	6154	1	0
4	22	B11	3500_0T21	5195	4759	6269	1	0
4	22	B11	3500_0T21	5196	2120	6399	1	0
4	22	B11	3500_0T21	5197	1047	5769	1	0
4	22	B11	3500_0T21	5198	2173	11198	1	0
4	22	B11	3500_0T21	5199	2300	3281	1	0
4	22	B11	3500_0T21	5200	5885	8431	1	0
4	22	B11	3500_0T21	5201	3503	11640	1	0
4	22	B11	3500_0T21	5202	2139	5789	1	0
4	22	B11	3500_0T21	5203	6223	5804	1	0
4	22	B11	3500_0T21	5204	1090	3268	1	0
4	22	B11	3500_0T21	5205	967	6067	1	0
4	22	B11	3500_0T21	5206	4891	3454	1	0
4	22	B11	3500_0T21	5207	1021	5617	1	0
4	22	B11	3500_0T21	5208	3534	8791	1	0
4	22	B11	3500_0T21	5209	1999	3321	1	0
4	22	B11	3500_0T21	5210	2098	8707	1	0
4	22	B11	3500_0T21	5211	3337	13910	1	0
4	22	B11	3500_0T21	5212	2205	5345	1	0
4	22	B11	3500_0T21	5213	2193	6099	1	0
4	22	B11	3500_0T21	5214	2192	11170	1	0
4	22	B11	3500_0T21	5215	2996	6014	1	0
4	22	B11	3500_0T21	5216	2133	6125	1	0
4	22	B11	3500_0T21	5217	3371	3468	1	0
4	22	B11	3500_0T21	5218	2254	6018	1	0
4	22	B11	3500_0T21	5219	2129	3345	1	0
4	22	B11	3500_0T21	5220	3355	10990	1	0
4	22	B11	3500_0T21	5221	2462	3428	1	0
4	22	B11	3500_0T21	5222	1999	5852	1	0
4	22	B11	3500_0T21	5223	2276	11116	1	0
4	22	B11	3500_0T21	5224	995	8220	1	0
4	22	B11	3500_0T21	5225	2235	8625	1	0
4	22	B11	3500_0T21	5226	4844	8440	1	0
4	22	B11	3500_0T21	5227	1970	8454	1	0
4	22	B11	3500_0T21	5228	2243	8195	1	0
4	22	B11	3500_0T21	5229	3586	3287	1	0
4	22	B11	3500_0T21	5230	1050	5523	1	0
4	22	B11	3500_0T21	5231	1053	2963	1	0
4	22	B11	3500_0T21	5232	2279	3041	1	0
4	22	B11	3500_0T21	5233	1515	11194	1	0
4	22	B11	3500_0T21	5234	2263	8197	1	0
4	22	B11	3500_0T21	5235	2149	8252	1	0
4	22	B11	3500_0T21	5236	1937	5881	1	0
4	22	B11	3500_0T21	5237	2097	6000	1	0
4	22	B11	3500_0T21	5238	1998	2876	1	0
4	22	B11	3500_0T21	5239	2104	5638	1	0
4	22	B11	3500_0T21	5240	1061	6005	1	0
4	22	B11	3500_0T21	5241	4660	11279	1	0
4	22	B11	3500_0T21	5242	1058	4937	1	0
4	22	B11	3500_0T21	5243	1055	3338	1	0
4	22	B11	3500_0T21	5244	4625	3239	1	0
4	22	B11	3500_0T21	5245	3541	3188	1	0
4	22	B11	3500_0T21	5246	3638	10838	1	0
4	22	B11	3500_0T21	5247	1085	3082	1	0
4	22	B11	3500_0T21	5248	1062	3503	1	0
4	22	B11	3500_0T21	5249	2025	3388	1	0
4	22	B11	3500_0T21	5250	4841	6023	1	0
4	22	B11	3500_0T21	5251	1026	6282	1	0
4	22	B11	3500_0T21	5252	890	11279	1	0
4	22	B11	3500_0T21	5253	915	11654	1	0
4	22	B11	3500_0T21	5254	3859	5885	1	0
4	22	B11	3500_0T21	5255	2311	5880	1	0
4	22	B11	3500_0T21	5256	3597	8973	1	0
4	22	B11	3500_0T21	5257	2330	2862	1	0
4	22	B11	3500_0T21	5258	1040	3044	1	0
4	22	B11	3500_0T21	5259	2101	6103	1	0
4	22	B11	3500_0T21	5260	4742	3505	1	0
4	22	B11	3500_0T21	5261	2422	4219	1	0
4	22	B11	3500_0T21	5262	3696	5969	1	0
4	22	B11	3500_0T21	5263	1025	3349	1	0
4	22	B11	3500_0T21	5264	2297	3187	1	0
4	22	B11	3500_0T21	5265	3498	3409	1	0
4	22	B11	3500_0T21	5266	1088	3265	1	0
4	22	B11	3500_0T21	5267	2325	3256	1	0
4	22	B11	3500_0T21	5268	2116	8713	1	0
4	22	B11	3500_0T21	5269	2024	5305	1	0
4	22	B11	3500_0T21	5270	3396	6101	1	0
4	22	B11	3500_0T21	5271	2110	6349	1	0
4	22	B11	3500_0T21	5272	2189	3270	1	0
4	22	B11	3500_0T21	5273	2302	15350	1	0
4	22	B11	3500_0T21	5274	1102	2979	1	0
4	22	B11	3500_0T21	5275	2239	5941	1	0
4	22	B11	3500_0T21	5276	3481	10997	1	0
4	22	B11	3500_0T21	5277	2201	6199	1	0
4	22	B11	3500_0T21	5278	2299	5622	1	0
4	22	B11	3500_0T21	5279	807	8592	1	0
4	22	B11	3500_0T21	5280	777	8768	1	0
4	22	B11	3500_0T21	5281	3526	8884	1	0
4	22	B11	3500_0T21	5282	1004	8934	1	0
4	22	B11	3500_0T21	5283	3478	2948	1	0
4	22	B11	3500_0T21	5284	2373	6034	1	0
4	22	B11	3500_0T21	5285	1942	5461	1	0
4	22	B11	3500_0T21	5286	3459	5603	1	0
4	22	B11	3500_0T21	5287	2175	6341	1	0
4	22	B11	3500_0T21	5288	994	5973	1	0
4	22	B11	3500_0T21	5289	4871	11337	1	0
4	22	B11	3500_0T21	5290	1920	8003	1	0
4	22	B11	3500_0T21	5291	3602	11632	1	0
4	22	B11	3500_0T21	5292	2199	3506	1	0
4	22	B11	3500_0T21	5293	2170	6375	1	0
4	22	B11	3500_0T21	5294	2101	5566	1	0
4	22	B11	3500_0T21	5295	4551	8559	1	0
4	22	B11	3500_0T21	5296	3522	5764	1	0
4	22	B11	3500_0T21	5297	2070	5951	1	0
4	22	B11	3500_0T21	5298	2101	11724	1	0
4	22	B11	3500_0T21	5299	1027	3406	1	0
4	22	B11	3500_0T21	5300	994	8616	1	0
4	22	B11	3500_0T21	5301	2248	8958	1	0
4	22	B11	3500_0T21	5302	4763	5185	1	0
4	22	B11	3500_0T21	5303	1105	3281	1	0
4	22	B11	3500_0T21	5304	2793	5465	1	0
4	22	B11	3500_0T21	5305	3257	5996	1	0
4	22	B11	3500_0T21	5306	2287	8681	1	0
4	22	B11	3500_0T21	5307	3509	10947	1	0
4	22	B11	3500_0T21	5308	1098	8696	1	0
4	22	B11	3500_0T21	5309	2094	5809	1	0
4	22	B11	3500_0T21	5310	3455	8476	1	0
4	22	B11	3500_0T21	5311	977	11013	1	0
4	22	B11	3500_0T21	5312	1097	3122	1	0
4	22	B11	3500_0T21	5313	1080	5706	1	0
4	22	B11	3500_0T21	5314	2283	4060	1	0
4	22	B11	3500_0T21	5315	2713	6218	1	0
4	22	B11	3500_0T21	5316	2290	6236	1	0
4	22	B11	3500_0T21	5317	4794	6088	1	0
4	22	B11	3500_0T21	5318	2208	5586	1	0
4	22	B11	3500_0T21	5319	3675	8690	1	0
4	22	B11	3500_0T21	5320	2226	3299	1	0
4	22	B11	3500_0T21	5321	2227	11511	1	0
4	22	B11	3500_0T21	5322	4266	3301	1	0
4	22	B11	3500_0T21	5323	1068	3523	1	0
4	22	B11	3500_0T21	5324	4924	5469	1	0
4	22	B11	3500_0T21	5325	3553	8086	1	0
4	22	B11	3500_0T21	5326	2244	3290	1	0
4	22	B11	3500_0T21	5327	4679	3587	1	0
4	22	B11	3500_0T21	5328	2170	6080	1	0
4	22	B11	3500_0T21	5329	2377	3837	1	0
4	22	B11	3500_0T21	5330	3540	6028	1	0
4	22	B11	3500_0T21	5331	4374	3506	1	0
4	22	B11	3500_0T21	5332	2065	5819	1	0
4	22	B11	3500_0T21	5333	988	8475	1	0
4	22	B11	3500_0T21	5334	1924	3024	1	0
4	22	B11	3500_0T21	5335	2250	6408	1	0
4	22	B11	3500_0T21	5336	4829	5827	1	0
4	22	B11	3500_0T21	5337	3355	5426	1	0
4	22	B11	3500_0T21	5338	3456	5916	1	0
4	22	B11	3500_0T21	5339	3530	6154	1	0
4	22	B11	3500_0T21	5340	2152	6239	1	0
4	22	B11	3500_0T21	5341	959	6102	1	0
4	22	B11	3500_0T21	5342	4826	3542	1	0
4	22	B11	3500_0T21	5343	4521	8742	1	0
4	22	B11	3500_0T21	5344	2268	7924	1	0
4	22	B11	3500_0T21	5345	1927	5930	1	0
4	22	B11	3500_0T21	5346	1040	8504	1	0
4	22	B11	3500_0T21	5347	916	5825	1	0
4	22	B11	3500_0T21	5348	3591	11695	1	0
4	22	B11	3500_0T21	5349	1072	6154	1	0
4	22	B11	3500_0T21	5350	2261	6097	1	0
4	22	B11	3500_0T21	5351	983	5746	1	0
4	22	B11	3500_0T21	5352	2314	5944	1	0
4	22	B11	3500_0T21	5353	4576	8654	1	0
4	22	B11	3500_0T21	5354	3400	5583	1	0
4	22	B11	3500_0T21	5355	994	8343	1	0
4	22	B11	3500_0T21	5356	3248	5526	1	0
4	22	B11	3500_0T21	5357	1039	10173	1	0
4	22	B11	3500_0T21	5358	1942	5770	1	0
4	22	B11	3500_0T21	5359	2127	6108	1	0
4	22	B11	3500_0T21	5360	2255	8465	1	0
4	22	B11	3500_0T21	5361	3469	8596	1	0
4	22	B11	3500_0T21	5362	2333	8267	1	0
4	22	B11	3500_0T21	5363	1086	8570	1	0
4	22	B11	3500_0T21	5364	2082	4701	1	0
4	22	B11	3500_0T21	5365	1036	6192	1	0
4	22	B11	3500_0T21	5366	2070	2947	1	0
4	22	B11	3500_0T21	5367	2254	6214	1	0
4	22	B11	3500_0T21	5368	2246	5692	1	0
4	22	B11	3500_0T21	5369	1126	3453	1	0
4	22	B11	3500_0T21	5370	2214	8813	1	0
4	22	B11	3500_0T21	5371	2124	4043	1	0
4	22	B11	3500_0T21	5372	2011	7950	1	0
4	22	B11	3500_0T21	5373	988	6058	1	0
4	22	B11	3500_0T21	5374	2218	6048	1	0
4	22	B11	3500_0T21	5375	2327	8035	1	0
4	22	B11	3500_0T21	5376	3557	6412	1	0
4	22	B11	3500_0T21	5377	950	6209	1	0
4	22	B11	3500_0T21	5378	2327	8682	1	0
4	22	B11	3500_0T21	5379	2317	8485	1	0
4	22	B11	3500_0T21	5380	1081	3655	1	0
4	22	B11	3500_0T21	5381	3407	3389	1	0
4	22	B11	3500_0T21	5382	1998	3044	1	0
4	22	B11	3500_0T21	5383	2455	8846	1	0
4	22	B11	3500_0T21	5384	4514	2817	1	0
4	22	B11	3500_0T21	5385	3442	5982	1	0
4	22	B11	3500_0T21	5386	3577	11432	1	0
4	22	B11	3500_0T21	5387	867	8731	1	0
4	22	B11	3500_0T21	5388	3510	5854	1	0
4	22	B11	3500_0T21	5389	1843	6785	1	0
4	22	B11	3500_0T21	5390	2424	3161	1	0
4	22	B11	3500_0T21	5391	960	6112	1	0
4	22	B11	3500_0T21	5392	998	3124	1	0
4	22	B11	3500_0T21	5393	2172	8665	1	0
4	22	B11	3500_0T21	5394	1017	6075	1	0
4	22	B11	3500_0T21	5395	2343	6058	1	0
4	22	B11	3500_0T21	5396	4464	3346	1	0
4	22	B11	3500_0T21	5397	1037	10718	1	0
4	22	B11	3500_0T21	5398	4591	11361	1	0
4	22	B11	3500_0T21	5399	3493	6200	1	0
4	22	B11	3500_0T21	5400	2217	6045	1	0
4	22	B11	3500_0T21	5401	2141	8661	1	0
4	22	B11	3500_0T21	5402	2266	5975	1	0
4	22	B11	3500_0T21	5403	5910	6021	1	0
4	22	B11	3500_0T21	5404	5907	6054	1	0
4	22	B11	3500_0T21	5405	2104	3478	1	0
4	22	B11	3500_0T21	5406	1078	3565	1	0
4	22	B11	3500_0T21	5407	3236	8694	1	0
4	22	B11	3500_0T21	5408	2198	6275	1	0
4	22	B11	3500_0T21	5409	2146	9363	1	0
4	22	B11	3500_0T21	5410	2204	9002	1	0
4	22	B11	3500_0T21	5411	4923	3563	1	0
4	22	B11	3500_0T21	5412	2230	8758	1	0
4	22	B11	3500_0T21	5413	1000	11929	1	0
4	22	B11	3500_0T21	5414	2297	11512	1	0
4	22	B11	3500_0T21	5415	3339	11132	1	0
4	22	B11	3500_0T21	5416	2308	8492	1	0
4	22	B11	3500_0T21	5417	3430	3424	1	0
4	22	B11	3500_0T21	5418	2171	8488	1	0
4	22	B11	3500_0T21	5419	3552	5878	1	0
4	22	B11	3500_0T21	5420	2269	8688	1	0
4	22	B11	3500_0T21	5421	2236	3645	1	0
4	22	B11	3500_0T21	5422	5907	3456	1	0
4	22	B11	3500_0T21	5423	2139	5758	1	0
4	22	B11	3500_0T21	5424	976	9155	1	0
4	22	B11	3500_0T21	5425	2174	5836	1	0
4	22	B11	3500_0T21	5426	3363	8489	1	0
4	22	B11	3500_0T21	5427	3226	5913	1	0
4	22	B11	3500_0T21	5428	4450	3190	1	0
4	22	B11	3500_0T21	5429	998	5884	1	0
4	22	B11	3500_0T21	5430	2296	11345	1	0
4	22	B11	3500_0T21	5431	2154	11264	1	0
4	22	B11	3500_0T21	5432	1039	8421	1	0
4	22	B11	3500_0T21	5433	1055	5269	1	0
4	22	B11	3500_0T21	5434	3371	8838	1	0
4	22	B11	3500_0T21	5435	2186	3522	1	0
4	22	B11	3500_0T21	5436	1047	6036	1	0
4	22	B11	3500_0T21	5437	2238	17013	1	0
4	22	B11	3500_0T21	5438	3597	6103	1	0
4	22	B11	3500_0T21	5439	3572	6046	1	0
4	22	B11	3500_0T21	5440	3678	3236	1	0
4	22	B11	3500_0T21	5441	2422	5600	1	0
4	22	B11	3500_0T21	5442	990	6294	1	0
4	22	B11	3500_0T21	5443	2084	5781	1	0
4	22	B11	3500_0T21	5444	2143	5730	1	0
4	22	B11	3500_0T21	5445	1022	3210	1	0
4	22	B11	3500_0T21	5446	2291	8640	1	0
4	22	B11	3500_0T21	5447	3486	6020	1	0
4	22	B11	3500_0T21	5448	2053	3415	1	0
4	22	B11	3500_0T21	5449	1089	8353	1	0
4	22	B11	3500_0T21	5450	3519	3819	1	0
4	22	B11	3500_0T21	5451	3543	6082	1	0
4	22	B11	3500_0T21	5452	2185	3421	1	0
4	22	B11	3500_0T21	5453	2342	3130	1	0
4	22	B11	3500_0T21	5454	961	5544	1	0
4	22	B11	3500_0T21	5455	3597	3628	1	0
4	22	B11	3500_0T21	5456	3436	8554	1	0
4	22	B11	3500_0T21	5457	3335	3282	1	0
4	22	B11	3500_0T21	5458	6249	8983	1	0
4	22	B11	3500_0T21	5459	1137	3702	1	0
4	22	B11	3500_0T21	5460	1943	3142	1	0
4	22	B11	3500_0T21	5461	1152	3078	1	0
4	22	B11	3500_0T21	5462	2318	5891	1	0
4	22	B11	3500_0T21	5463	3543	3051	1	0
4	22	B11	3500_0T21	5464	3477	13922	1	0
4	22	B11	3500_0T21	5465	2480	13559	1	0
4	22	B11	3500_0T21	5466	2117	6027	1	0
4	22	B11	3500_0T21	5467	2042	5885	1	0
4	22	B11	3500_0T21	5468	990	11501	1	0
4	22	B11	3500_0T21	5469	3589	3493	1	0
4	22	B11	3500_0T21	5470	959	5746	1	0
4	22	B11	3500_0T21	5471	2080	5546	1	0
4	22	B11	3500_0T21	5472	3322	5977	1	0
4	22	B11	3500_0T21	5473	2012	6039	1	0
4	22	B11	3500_0T21	5474	1015	8610	1	0
4	22	B11	3500_0T21	5475	1039	3190	1	0
4	22	B11	3500_0T21	5476	4812	13930	1	0
4	22	B11	3500_0T21	5477	3338	5750	1	0
4	22	B11	3500_0T21	5478	1989	3454	1	0
4	22	B11	3500_0T21	5479	5121	3784	1	0
4	22	B11	3500_0T21	5480	6131	5397	1	0
4	22	B11	3500_0T21	5481	2242	8543	1	0
4	22	B11	3500_0T21	5482	1066	5894	1	0
4	22	B11	3500_0T21	5483	6005	11305	1	0
4	22	B11	3500_0T21	5484	3085	3484	1	0
4	22	B11	3500_0T21	5485	3283	6163	1	0
4	22	B11	3500_0T21	5486	4678	6020	1	0
4	22	B11	3500_0T21	5487	1012	3788	1	0
4	22	B11	3500_0T21	5488	3720	11077	1	0
4	22	B11	3500_0T21	5489	3607	3495	1	0
4	22	B11	3500_0T21	5490	3178	8865	1	0
4	22	B11	3500_0T21	5491	2273	3582	1	0
4	22	B11	3500_0T21	5492	917	8750	1	0
4	22	B11	3500_0T21	5493	868	8065	1	0
4	22	B11	3500_0T21	5494	6102	3569	1	0
4	22	B11	3500_0T21	5495	4481	3149	1	0
4	22	B11	3500_0T21	5496	4549	3148	1	0
4	22	B11	3500_0T21	5497	1025	5850	1	0
4	22	B11	3500_0T21	5498	3481	6458	1	0
4	22	B11	3500_0T21	5499	2400	6037	1	0
4	22	B11	3500_0T21	5500	884	8880	1	0
4	22	B11	3500_0T21	5501	2265	9047	1	0
4	22	B11	3500_0T21	5502	3534	6097	1	0
4	22	B11	3500_0T21	5503	3326	3599	1	0
4	22	B11	3500_0T21	5504	3569	6524	1	0
4	22	B11	3500_0T21	5505	3146	2997	1	0
4	22	B11	3500_0T21	5506	4889	10696	1	0
4	22	B11	3500_0T21	5507	3499	3623	1	0
4	22	B11	3500_0T21	5508	3487	8986	1	0
4	22	B11	3500_0T21	5509	992	6074	1	0
4	22	B11	3500_0T21	5510	2183	11365	1	0
4	22	B11	3500_0T21	5511	2444	6453	1	0
4	22	B11	3500_0T21	5512	953	4957	1	0
4	22	B11	3500_0T21	5513	2227	3438	1	0
4	22	B11	3500_0T21	5514	2281	8542	1	0
4	22	B11	3500_0T21	5515	3549	3246	1	0
4	22	B11	3500_0T21	5516	1073	8742	1	0
4	22	B11	3500_0T21	5517	926	5668	1	0
4	22	B11	3500_0T21	5518	3604	9114	1	0
4	22	B11	3500_0T21	5519	2191	8944	1	0
4	22	B11	3500_0T21	5520	3673	11654	1	0
4	22	B11	3500_0T21	5521	3582	3641	1	0
4	22	B11	3500_0T21	5522	1038	5800	1	0
4	22	B11	3500_0T21	5523	4592	13752	1	0
4	22	B11	3500_0T21	5524	3490	14119	1	0
4	22	B11	3500_0T21	5525	1983	11268	1	0
4	22	B11	3500_0T21	5526	2080	6199	1	0
4	22	B11	3500_0T21	5527	2219	8265	1	0
4	22	B11	3500_0T21	5528	4854	5856	1	0
4	22	B11	3500_0T21	5529	1070	6033	1	0
4	22	B11	3500_0T21	5530	1034	8507	1	0
4	22	B11	3500_0T21	5531	1046	5936	1	0
4	22	B11	3500_0T21	5532	985	13595	1	0
4	22	B11	3500_0T21	5533	2328	11327	1	0
4	22	B11	3500_0T21	5534	3629	8372	1	0
4	22	B11	3500_0T21	5535	2433	6023	1	0
4	22	B11	3500_0T21	5536	2325	11643	1	0
4	22	B11	3500_0T21	5537	930	11152	1	0
4	22	B11	3500_0T21	5538	2380	3124	1	0
4	22	B11	3500_0T21	5539	2315	6110	1	0
4	22	B11	3500_0T21	5540	1077	11061	1	0
4	22	B11	3500_0T21	5541	3504	8694	1	0
4	22	B11	3500_0T21	5542	1033	6370	1	0
4	22	B11	3500_0T21	5543	1043	6110	1	0
4	22	B11	3500_0T21	5544	2257	5769	1	0
4	22	B11	3500_0T21	5545	1056	3235	1	0
4	22	B11	3500_0T21	5546	2304	6055	1	0
4	22	B11	3500_0T21	5547	2248	3553	1	0
4	22	B11	3500_0T21	5548	2189	9172	1	0
4	22	B11	3500_0T21	5549	3223	7546	1	0
4	22	B11	3500_0T21	5550	3701	3674	1	0
4	22	B11	3500_0T21	5551	1084	3206	1	0
4	22	B11	3500_0T21	5552	3629	11110	1	0
4	22	B11	3500_0T21	5553	3638	3353	1	0
4	22	B11	3500_0T21	5554	2280	8866	1	0
4	22	B11	3500_0T21	5555	3601	8642	1	0
4	22	B11	3500_0T21	5556	3423	5468	1	0
4	22	B11	3500_0T21	5557	1015	9034	1	0
4	22	B11	3500_0T21	5558	1012	5945	1	0
4	22	B11	3500_0T21	5559	1011	6028	1	0
4	22	B11	3500_0T21	5560	2331	5975	1	0
4	22	B11	3500_0T21	5561	1016	7871	1	0
4	22	B11	3500_0T21	5562	2156	2983	1	0
4	22	B11	3500_0T21	5563	1125	3874	1	0
4	22	B11	3500_0T21	5564	848	10794	1	0
4	22	B11	3500_0T21	5565	6980	11340	1	0
4	22	B11	3500_0T21	5566	2211	3492	1	0
4	22	B11	3500_0T21	5567	965	8048	1	0
4	22	B11	3500_0T21	5568	2242	8718	1	0
4	22	B11	3500_0T21	5569	3769	5924	1	0
4	22	B11	3500_0T21	5570	2240	8603	1	0
4	22	B11	3500_0T21	5571	6196	10878	1	0
4	22	B11	3500_0T21	5572	2180	6276	1	0
4	22	B11	3500_0T21	5573	3470	11287	1	0
4	22	B11	3500_0T21	5574	2187	8825	1	0
4	22	B11	3500_0T21	5575	972	6076	1	0
4	22	B11	3500_0T21	5576	2324	8681	1	0
4	22	B11	3500_0T21	5577	1104	3331	1	0
4	22	B11	3500_0T21	5578	964	5900	1	0
4	22	B11	3500_0T21	5579	2066	8641	1	0
4	22	B11	3500_0T21	5580	984	13404	1	0
4	22	B11	3500_0T21	5581	806	13259	1	0
4	22	B11	3500_0T21	5582	2207	9034	1	0
4	22	B11	3500_0T21	5583	2169	5979	1	0
4	22	B11	3500_0T21	5584	3460	3620	1	0
4	22	B11	3500_0T21	5585	1030	5692	1	0
4	22	B11	3500_0T21	5586	2218	8456	1	0
4	22	B11	3500_0T21	5587	2452	3362	1	0
4	22	B11	3500_0T21	5588	2311	11200	1	0
4	22	B11	3500_0T21	5589	6308	3176	1	0
4	22	B11	3500_0T21	5590	975	5996	1	0
4	22	B11	3500_0T21	5591	1069	6336	1	0
4	22	B11	3500_0T21	5592	2249	5573	1	0
4	22	B11	3500_0T21	5593	1963	3088	1	0
4	22	B11	3500_0T21	5594	3634	8586	1	0
4	22	B11	3500_0T21	5595	3494	3220	1	0
4	22	B11	3500_0T21	5596	1098	5656	1	0
4	22	B11	3500_0T21	5597	3516	6306	1	0
4	22	B11	3500_0T21	5598	2378	11099	1	0
4	22	B11	3500_0T21	5599	3101	3330	1	0
4	22	B11	3500_0T21	5600	1030	8809	1	0
4	22	B11	3500_0T21	5601	3641	16668	1	0
4	22	B11	3500_0T21	5602	3651	3280	1	0
4	22	B11	3500_0T21	5603	2256	11077	1	0
4	22	B11	3500_0T21	5604	3738	8875	1	0
4	22	B11	3500_0T21	5605	3580	8600	1	0
4	22	B11	3500_0T21	5606	3658	5834	1	0
4	22	B11	3500_0T21	5607	3657	6254	1	0
4	22	B11	3500_0T21	5608	1034	8260	1	0
4	22	B11	3500_0T21	5609	1136	5846	1	0
4	22	B11	3500_0T21	5610	4830	6628	1	0
4	22	B11	3500_0T21	5611	3205	3362	1	0
4	22	B11	3500_0T21	5612	3583	8784	1	0
4	22	B11	3500_0T21	5613	4460	5883	1	0
4	22	B11	3500_0T21	5614	2285	9246	1	0
4	22	B11	3500_0T21	5615	3559	5648	1	0
4	22	B11	3500_0T21	5616	3583	13617	1	0
4	22	B11	3500_0T21	5617	2340	5874	1	0
4	22	B11	3500_0T21	5618	3447	3889	1	0
4	22	B11	3500_0T21	5619	2569	3296	1	0
4	22	B11	3500_0T21	5620	1129	3389	1	0
4	22	B11	3500_0T21	5621	3737	5901	1	0
4	22	B11	3500_0T21	5622	2156	8467	1	0
4	22	B11	3500_0T21	5623	924	5768	1	0
4	22	B11	3500_0T21	5624	2221	3337	1	0
4	22	B11	3500_0T21	5625	942	8620	1	0
4	22	B11	3500_0T21	5626	2202	10700	1	0
4	22	B11	3500_0T21	5627	3276	6034	1	0
4	22	B11	3500_0T21	5628	4701	8647	1	0
4	22	B11	3500_0T21	5629	3765	5613	1	0
4	22	B11	3500_0T21	5630	1951	3293	1	0
4	22	B11	3500_0T21	5631	2149	3331	1	0
4	22	B11	3500_0T21	5632	929	10832	1	0
4	22	B11	3500_0T21	5633	2066	6041	1	0
4	22	B11	3500_0T21	5634	3376	5384	1	0
4	22	B11	3500_0T21	5635	1921	3280	1	0
4	22	B11	3500_0T21	5636	3435	4223	1	0
4	22	B11	3500_0T21	5637	4930	6504	1	0
4	22	B11	3500_0T21	5638	1055	6227	1	0
4	22	B11	3500_0T21	5639	2219	3162	1	0
4	22	B11	3500_0T21	5640	1076	3167	1	0
4	22	B11	3500_0T21	5641	2211	3556	1	0
4	22	B11	3500_0T21	5642	2202	16496	1	0
4	22	B11	3500_0T21	5643	3701	5414	1	0
4	22	B11	3500_0T21	5644	4875	7950	1	0
4	22	B11	3500_0T21	5645	2218	8670	1	0
4	22	B11	3500_0T21	5646	1059	6073	1	0
4	22	B11	3500_0T21	5647	972	5615	1	0
4	22	B11	3500_0T21	5648	1035	5386	1	0
4	22	B11	3500_0T21	5649	1985	2861	1	0
4	22	B11	3500_0T21	5650	3305	16831	1	0
4	22	B11	3500_0T21	5651	1043	6240	1	0
4	22	B11	3500_0T21	5652	965	6191	1	0
4	22	B11	3500_0T21	5653	2031	6100	1	0
4	22	B11	3500_0T21	5654	2081	6106	1	0
4	22	B11	3500_0T21	5655	3655	3400	1	0
4	22	B11	3500_0T21	5656	3251	8314	1	0
4	22	B11	3500_0T21	5657	3318	5768	1	0
4	22	B11	3500_0T21	5658	3395	8425	1	0
4	22	B11	3500_0T21	5659	1059	3456	1	0
4	22	B11	3500_0T21	5660	1075	6169	1	0
4	22	B11	3500_0T21	5661	994	5808	1	0
4	22	B11	3500_0T21	5662	1001	5608	1	0
4	22	B11	3500_0T21	5663	2194	5961	1	0
4	22	B11	3500_0T21	5664	3451	3006	1	0
4	22	B11	3500_0T21	5665	2181	6303	1	0
4	22	B11	3500_0T21	5666	4419	3139	1	0
4	22	B11	3500_0T21	5667	4676	3325	1	0
4	22	B11	3500_0T21	5668	1982	13810	1	0
4	22	B11	3500_0T21	5669	2127	11003	1	0
4	22	B11	3500_0T21	5670	1995	8505	1	0
4	22	B11	3500_0T21	5671	3329	5883	1	0
4	22	B11	3500_0T21	5672	1128	3219	1	0
4	22	B11	3500_0T21	5673	1012	11226	1	0
4	22	B11	3500_0T21	5674	3367	5931	1	0
4	22	B11	3500_0T21	5675	3413	8521	1	0
4	22	B11	3500_0T21	5676	2452	14799	1	0
4	22	B11	3500_0T21	5677	1131	3779	1	0
4	22	B11	3500_0T21	5678	1991	5691	1	0
4	22	B11	3500_0T21	5679	2001	5818	1	0
4	22	B11	3500_0T21	5680	1104	8061	1	0
4	22	B11	3500_0T21	5681	3279	3009	1	0
4	22	B11	3500_0T21	5682	4585	5774	1	0
4	22	B11	3500_0T21	5683	1957	10445	1	0
4	22	B11	3500_0T21	5684	2214	5936	1	0
4	22	B11	3500_0T21	5685	2008	3467	1	0
4	22	B11	3500_0T21	5686	1034	5431	1	0
4	22	B11	3500_0T21	5687	3553	6038	1	0
4	22	B11	3500_0T21	5688	3436	5747	1	0
4	22	B11	3500_0T21	5689	3641	5586	1	0
4	22	B11	3500_0T21	5690	3463	6099	1	0
4	22	B11	3500_0T21	5691	970	5607	1	0
4	22	B11	3500_0T21	5692	3244	5747	1	0
4	22	B11	3500_0T21	5693	982	5832	1	0
4	22	B11	3500_0T21	5694	2362	5879	1	0
4	22	B11	3500_0T21	5695	7043	11443	1	0
4	22	B11	3500_0T21	5696	959	11395	1	0
4	22	B11	3500_0T21	5697	3550	7937	1	0
4	22	B11	3500_0T21	5698	4851	6253	1	0
4	22	B11	3500_0T21	5699	2419	6166	1	0
4	22	B11	3500_0T21	5700	2191	11002	1	0
4	22	B11	3500_0T21	5701	2351	5336	1	0
4	22	B11	3500_0T21	5702	2246	11697	1	0
4	22	B11	3500_0T21	5703	5881	8915	1	0
4	22	B11	3500_0T21	5704	2231	8189	1	0
4	22	B11	3500_0T21	5705	2253	14202	1	0
4	22	B11	3500_0T21	5706	2118	11421	1	0
4	22	B11	3500_0T21	5707	2170	3356	1	0
4	22	B11	3500_0T21	5708	2321	6011	1	0
4	22	B11	3500_0T21	5709	1030	5954	1	0
4	22	B11	3500_0T21	5710	3534	8252	1	0
4	22	B11	3500_0T21	5711	2324	3138	1	0
4	22	B11	3500_0T21	5712	2090	3558	1	0
4	22	B11	3500_0T21	5713	2258	5801	1	0
4	22	B11	3500_0T21	5714	994	8747	1	0
4	22	B11	3500_0T21	5715	3452	8703	1	0
4	22	B11	3500_0T21	5716	4972	5916	1	0
4	22	B11	3500_0T21	5717	5895	9132	1	0
4	22	B11	3500_0T21	5718	1280	3112	1	0
4	22	B11	3500_0T21	5719	953	8039	1	0
4	22	B11	3500_0T21	5720	3478	7800	1	0
4	22	B11	3500_0T21	5721	1074	3367	1	0
4	22	B11	3500_0T21	5722	3711	6179	1	0
4	22	B11	3500_0T21	5723	2353	8767	1	0
4	22	B11	3500_0T21	5724	1130	4827	1	0
4	22	B11	3500_0T21	5725	3621	11358	1	0
4	22	B11	3500_0T21	5726	2255	8401	1	0
4	22	B11	3500_0T21	5727	2192	3220	1	0
4	22	B11	3500_0T21	5728	2166	3370	1	0
4	22	B11	3500_0T21	5729	2275	11090	1	0
4	22	B11	3500_0T21	5730	4861	3563	1	0
4	22	B11	3500_0T21	5731	3706	6754	1	0
4	22	B11	3500_0T21	5732	1985	5500	1	0
4	22	B11	3500_0T21	5733	1000	3326	1	0
4	22	B11	3500_0T21	5734	3196	8726	1	0
4	22	B11	3500_0T21	5735	2031	3197	1	0
4	22	B11	3500_0T21	5736	3280	3459	1	0
4	22	B11	3500_0T21	5737	1120	3200	1	0
4	22	B11	3500_0T21	5738	938	8655	1	0
4	22	B11	3500_0T21	5739	3714	5703	1	0
4	22	B11	3500_0T21	5740	3332	6274	1	0
4	22	B11	3500_0T21	5741	1091	6441	1	0
4	22	B11	3500_0T21	5742	2271	3294	1	0
4	22	B11	3500_0T21	5743	3315	3220	1	0
4	22	B11	3500_0T21	5744	2299	8652	1	0
4	22	B11	3500_0T21	5745	2213	11534	1	0
4	22	B11	3500_0T21	5746	7351	3164	1	0
4	22	B11	3500_0T21	5747	4985	11420	1	0
4	22	B11	3500_0T21	5748	3532	7521	1	0
4	22	B11	3500_0T21	5749	816	10949	1	0
4	22	B11	3500_0T21	5750	4795	6134	1	0
4	22	B11	3500_0T21	5751	2258	11404	1	0
4	22	B11	3500_0T21	5752	2182	5946	1	0
4	22	B11	3500_0T21	5753	2122	3340	1	0
4	22	B11	3500_0T21	5754	4305	9438	1	0
4	22	B11	3500_0T21	5755	1137	3498	1	0
4	22	B11	3500_0T21	5756	2252	8653	1	0
4	22	B11	3500_0T21	5757	3620	6693	1	0
4	22	B11	3500_0T21	5758	2230	6245	1	0
4	22	B11	3500_0T21	5759	2134	5784	1	0
4	22	B11	3500_0T21	5760	924	9041	1	0
4	22	B11	3500_0T21	5761	3379	8516	1	0
4	22	B11	3500_0T21	5762	1082	3322	1	0
4	22	B11	3500_0T21	5763	1006	5926	1	0
4	22	B11	3500_0T21	5764	2320	11381	1	0
4	22	B11	3500_0T21	5765	2362	3597	1	0
4	22	B11	3500_0T21	5766	2042	8635	1	0
4	22	B11	3500_0T21	5767	5794	3673	1	0
4	22	B11	3500_0T21	5768	2341	3298	1	0
4	22	B11	3500_0T21	5769	2194	5838	1	0
4	22	B11	3500_0T21	5770	2329	3328	1	0
4	22	B11	3500_0T21	5771	2159	5820	1	0
4	22	B11	3500_0T21	5772	2262	3316	1	0
4	22	B11	3500_0T21	5773	3468	6150	1	0
4	22	B11	3500_0T21	5774	2535	8473	1	0
4	22	B11	3500_0T21	5775	2305	11445	1	0
4	22	B11	3500_0T21	5776	2051	3264	1	0
4	22	B11	3500_0T21	5777	1056	8244	1	0
4	22	B11	3500_0T21	5778	3544	6170	1	0
4	22	B11	3500_0T21	5779	976	6481	1	0
4	22	B11	3500_0T21	5780	934	11337	1	0
4	22	B11	3500_0T21	5781	2256	3343	1	0
4	22	B11	3500_0T21	5782	950	6286	1	0
4	22	B11	3500_0T21	5783	3701	6252	1	0
4	22	B11	3500_0T21	5784	3496	3369	1	0
4	22	B11	3500_0T21	5785	3557	11134	1	0
4	22	B11	3500_0T21	5786	1067	5300	1	0
4	22	B11	3500_0T21	5787	2219	3535	1	0
4	22	B11	3500_0T21	5788	1109	6090	1	0
4	22	B11	3500_0T21	5789	4640	5827	1	0
4	22	B11	3500_0T21	5790	2725	18066	0	0
4	22	B11	3500_0T21	5791	2079	8472	1	0
4	22	B11	3500_0T21	5792	2276	3189	1	0
4	22	B11	3500_0T21	5793	1954	8580	1	0
4	22	B11	3500_0T21	5794	1052	5861	1	0
4	22	B11	3500_0T21	5795	3652	6188	1	0
4	22	B11	3500_0T21	5796	3604	3419	1	0
4	22	B11	3500_0T21	5797	3581	3271	1	0
4	22	B11	3500_0T21	5798	1091	5446	1	0
4	22	B11	3500_0T21	5799	2175	5926	1	0
4	22	B11	3500_0T21	5800	3275	5205	1	0
4	22	B11	3500_0T21	5801	3572	5485	1	0
4	22	B11	3500_0T21	5802	3581	6134	1	0
4	22	B11	3500_0T21	5803	2276	5958	1	0
4	22	B11	3500_0T21	5804	3541	3629	1	0
4	22	B11	3500_0T21	5805	3504	5775	1	0
4	22	B11	3500_0T21	5806	952	13742	1	0
4	22	B11	3500_0T21	5807	1062	3344	1	0
4	22	B11	3500_0T21	5808	976	10815	1	0
4	22	B11	3500_0T21	5809	2117	6223	1	0
4	22	B11	3500_0T21	5810	2230	6442	1	0
4	22	B11	3500_0T21	5811	4946	6280	1	0
4	22	B11	3500_0T21	5812	983	11408	1	0
4	22	B11	3500_0T21	5813	3379	3506	1	0
4	22	B11	3500_0T21	5814	3562	10053	1	0
4	22	B11	3500_0T21	5815	4845	3368	1	0
4	22	B11	3500_0T21	5816	1007	11186	1	0
4	22	B11	3500_0T21	5817	2340	15513	1	0
4	22	B11	3500_0T21	5818	2132	6055	1	0
4	22	B11	3500_0T21	5819	992	8667	1	0
4	22	B11	3500_0T21	5820	5825	8553	1	0
4	22	B11	3500_0T21	5821	1038	2981	1	0
4	22	B11	3500_0T21	5822	2259	11756	1	0
4	22	B11	3500_0T21	5823	2077	5592	1	0
4	22	B11	3500_0T21	5824	4767	8470	1	0
4	22	B11	3500_0T21	5825	3219	6343	1	0
4	22	B11	3500_0T21	5826	3363	3384	1	0
4	22	B11	3500_0T21	5827	956	8506	1	0
4	22	B11	3500_0T21	5828	2297	2910	1	0
4	22	B11	3500_0T21	5829	2327	11483	1	0
4	22	B11	3500_0T21	5830	1959	8304	1	0
4	22	B11	3500_0T21	5831	2224	8774	1	0
4	22	B11	3500_0T21	5832	3452	8790	1	0
4	22	B11	3500_0T21	5833	1004	7525	1	0
4	22	B11	3500_0T21	5834	3291	6045	1	0
4	22	B11	3500_0T21	5835	1044	5340	1	0
4	22	B11	3500_0T21	5836	2217	8589	1	0
4	22	B11	3500_0T21	5837	2401	3603	1	0
4	22	B11	3500_0T21	5838	3494	6322	1	0
4	22	B11	3500_0T21	5839	4871	8666	1	0
4	22	B11	3500_0T21	5840	4602	6138	1	0
4	22	B11	3500_0T21	5841	2366	11146	1	0
4	22	B11	3500_0T21	5842	2392	3715	1	0
4	22	B11	3500_0T21	5843	2215	3568	1	0
4	22	B11	3500_0T21	5844	2239	8480	1	0
4	22	B11	3500_0T21	5845	2267	3329	1	0
4	22	B11	3500_0T21	5846	1011	5612	1	0
4	22	B11	3500_0T21	5847	3342	8448	1	0
4	22	B11	3500_0T21	5848	4895	5790	1	0
4	22	B11	3500_0T21	5849	5098	5603	1	0
4	22	B11	3500_0T21	5850	2334	8627	1	0
4	22	B11	3500_0T21	5851	4563	5891	1	0
4	22	B11	3500_0T21	5852	4702	2773	1	0
4	22	B11	3500_0T21	5853	2275	11271	1	0
4	22	B11	3500_0T21	5854	5871	6112	1	0
4	22	B11	3500_0T21	5855	1042	5782	1	0
4	22	B11	3500_0T21	5856	1039	3008	1	0
4	22	B11	3500_0T21	5857	2068	6417	1	0
4	22	B11	3500_0T21	5858	2066	8342	1	0
4	22	B11	3500_0T21	5859	4891	3256	1	0
4	22	B11	3500_0T21	5860	1855	10802	1	0
4	22	B11	3500_0T21	5861	3455	14392	1	0
4	22	B11	3500_0T21	5862	3348	8135	1	0
4	22	B11	3500_0T21	5863	3524	8473	1	0
4	22	B11	3500_0T21	5864	3532	5803	1	0
4	22	B11	3500_0T21	5865	2353	6150	1	0
4	22	B11	3500_0T21	5866	3378	11629	1	0
4	22	B11	3500_0T21	5867	4894	8787	1	0
4	22	B11	3500_0T21	5868	2097	5857	1	0
4	22	B11	3500_0T21	5869	874	11107	1	0
4	22	B11	3500_0T21	5870	2063	5966	1	0
4	22	B11	3500_0T21	5871	4846	12571	1	0
4	22	B11	3500_0T21	5872	1871	3370	1	0
4	22	B11	3500_0T21	5873	3392	6214	1	0
4	22	B11	3500_0T21	5874	2285	7774	1	0
4	22	B11	3500_0T21	5875	3358	3480	1	0
4	22	B11	3500_0T21	5876	4919	6390	1	0
4	22	B11	3500_0T21	5877	3276	3522	1	0
4	22	B11	3500_0T21	5878	2153	8944	1	0
4	22	B11	3500_0T21	5879	2128	5850	1	0
4	22	B11	3500_0T21	5880	972	5807	1	0
4	22	B11	3500_0T21	5881	2258	11356	1	0
4	22	B11	3500_0T21	5882	3623	5672	1	0
4	22	B11	3500_0T21	5883	4848	3430	1	0
4	22	B11	3500_0T21	5884	2485	7605	1	0
4	22	B11	3500_0T21	5885	959	12016	1	0
4	22	B11	3500_0T21	5886	5923	2967	1	0
4	22	B11	3500_0T21	5887	4593	6143	1	0
4	22	B11	3500_0T21	5888	3495	3368	1	0
4	22	B11	3500_0T21	5889	3616	3366	1	0
4	22	B11	3500_0T21	5890	3668	9648	1	0
4	22	B11	3500_0T21	5891	855	11314	1	0
4	22	B11	3500_0T21	5892	2190	8915	1	0
4	22	B11	3500_0T21	5893	3623	11709	1	0
4	22	B11	3500_0T21	5894	3460	3370	1	0
4	22	B11	3500_0T21	5895	3249	6057	1	0
4	22	B11	3500_0T21	5896	3225	4962	1	0
4	22	B11	3500_0T21	5897	3364	8328	1	0
4	22	B11	3500_0T21	5898	5014	3591	1	0
4	22	B11	3500_0T21	5899	1147	3478	1	0
4	22	B11	3500_0T21	5900	1016	3426	1	0
4	22	B11	3500_0T21	5901	3522	2919	1	0
4	22	B11	3500_0T21	5902	1092	5114	1	0
4	22	B11	3500_0T21	5903	2302	11605	1	0
4	22	B11	3500_0T21	5904	5096	8661	1	0
4	22	B11	3500_0T21	5905	1117	6269	1	0
4	22	B11	3500_0T21	5906	2170	11296	1	0
4	22	B11	3500_0T21	5907	8520	5974	1	0
4	22	B11	3500_0T21	5908	2237	3512	1	0
4	22	B11	3500_0T21	5909	955	10926	1	0
4	22	B11	3500_0T21	5910	3484	5950	1	0
4	22	B11	3500_0T21	5911	2108	3184	1	0
4	22	B11	3500_0T21	5912	972	8626	1	0
4	22	B11	3500_0T21	5913	939	10583	1	0
4	22	B11	3500_0T21	5914	972	5851	1	0
4	22	B11	3500_0T21	5915	1068	8974	1	0
4	22	B11	3500_0T21	5916	2065	8724	1	0
4	22	B11	3500_0T21	5917	3457	9218	1	0
4	22	B11	3500_0T21	5918	2006	3418	1	0
4	22	B11	3500_0T21	5919	2201	8345	1	0
4	22	B11	3500_0T21	5920	4559	3344	1	0
4	22	B11	3500_0T21	5921	941	11107	1	0
4	22	B11	3500_0T21	5922	3470	5875	1	0
4	22	B11	3500_0T21	5923	4732	8341	1	0
4	22	B11	3500_0T21	5924	1638	10519	1	0
4	22	B11	3500_0T21	5925	2253	8271	1	0
4	22	B11	3500_0T21	5926	2183	8535	1	0
4	22	B11	3500_0T21	5927	2376	3224	1	0
4	22	B11	3500_0T21	5928	1124	3335	1	0
4	22	B11	3500_0T21	5929	2299	8402	1	0
4	22	B11	3500_0T21	5930	2167	11877	1	0
4	22	B11	3500_0T21	5931	3692	6085	1	0
4	22	B11	3500_0T21	5932	4658	8464	1	0
4	22	B11	3500_0T21	5933	1984	9153	1	0
4	22	B11	3500_0T21	5934	3291	3232	1	0
4	22	B11	3500_0T21	5935	3613	6420	1	0
4	22	B11	3500_0T21	5936	2093	3192	1	0
4	22	B11	3500_0T21	5937	2223	8721	1	0
4	22	B11	3500_0T21	5938	3613	6015	1	0
4	22	B11	3500_0T21	5939	997	10610	1	0
4	22	B11	3500_0T21	5940	2177	5861	1	0
4	22	B11	3500_0T21	5941	914	10561	1	0
4	22	B11	3500_0T21	5942	4993	3189	1	0
4	22	B11	3500_0T21	5943	2184	5910	1	0
4	22	B11	3500_0T21	5944	2304	3549	1	0
4	22	B11	3500_0T21	5945	1042	8308	1	0
4	22	B11	3500_0T21	5946	1054	5935	1	0
4	22	B11	3500_0T21	5947	3375	6164	1	0
4	22	B11	3500_0T21	5948	2299	3550	1	0
4	22	B11	3500_0T21	5949	3394	6208	1	0
4	22	B11	3500_0T21	5950	3594	11446	1	0
4	22	B11	3500_0T21	5951	1032	5902	1	0
4	22	B11	3500_0T21	5952	4832	5760	1	0
4	22	B11	3500_0T21	5953	3235	8650	1	0
4	22	B11	3500_0T21	5954	1976	6199	1	0
4	22	B11	3500_0T21	5955	3412	6078	1	0
4	22	B11	3500_0T21	5956	3555	13432	1	0
4	22	B11	3500_0T21	5957	1034	6318	1	0
4	22	B11	3500_0T21	5958	960	16583	1	0
4	22	B11	3500_0T21	5959	4613	6103	1	0
4	22	B11	3500_0T21	5960	2251	3210	1	0
4	22	B11	3500_0T21	5961	1022	5977	1	0
4	22	B11	3500_0T21	5962	2184	3343	1	0
4	22	B11	3500_0T21	5963	2013	6228	1	0
4	22	B11	3500_0T21	5964	2405	5900	1	0
4	22	B11	3500_0T21	5965	1078	3394	1	0
4	22	B11	3500_0T21	5966	2256	3366	1	0
4	22	B11	3500_0T21	5967	4863	8862	1	0
4	22	B11	3500_0T21	5968	3498	5451	1	0
4	22	B11	3500_0T21	5969	1060	3109	1	0
4	22	B11	3500_0T21	5970	2079	3338	1	0
4	22	B11	3500_0T21	5971	3333	3067	1	0
4	22	B11	3500_0T21	5972	1016	5983	1	0
4	22	B11	3500_0T21	5973	993	11140	1	0
4	22	B11	3500_0T21	5974	1008	3289	1	0
4	22	B11	3500_0T21	5975	2234	5816	1	0
4	22	B11	3500_0T21	5976	4608	5179	1	0
4	22	B11	3500_0T21	5977	2141	11159	1	0
4	22	B11	3500_0T21	5978	3590	3321	1	0
4	22	B11	3500_0T21	5979	3537	8809	1	0
4	22	B11	3500_0T21	5980	3552	5146	1	0
4	22	B11	3500_0T21	5981	3542	5983	1	0
4	22	B11	3500_0T21	5982	2354	3805	1	0
4	22	B11	3500_0T21	5983	3453	8605	1	0
4	22	B11	3500_0T21	5984	945	7766	1	0
4	22	B11	3500_0T21	5985	3676	5871	1	0
4	22	B11	3500_0T21	5986	1047	3144	1	0
4	22	B11	3500_0T21	5987	3277	6028	1	0
4	22	B11	3500_0T21	5988	1046	6021	1	0
4	22	B11	3500_0T21	5989	2199	3142	1	0
4	22	B11	3500_0T21	5990	2012	7947	1	0
4	22	B11	3500_0T21	5991	2390	3130	1	0
4	22	B11	3500_0T21	5992	4886	6331	1	0
4	22	B11	3500_0T21	5993	2302	10991	1	0
4	22	B11	3500_0T21	5994	981	6044	1	0
4	22	B11	3500_0T21	5995	2304	2810	1	0
4	22	B11	3500_0T21	5996	2322	8118	1	0
4	22	B11	3500_0T21	5997	4618	14008	1	0
4	22	B11	3500_0T21	5998	2139	6037	1	0
4	22	B11	3500_0T21	5999	936	8698	1	0
4	22	B11	3500_0T21	6000	4693	8972	1	0
4	22	B11	3500_0T21	6001	1045	3209	1	0
4	22	B11	3500_0T21	6002	3398	8120	1	0
4	22	B11	3500_0T21	6003	967	16915	1	0
4	22	B11	3500_0T21	6004	1023	3770	1	0
4	22	B11	3500_0T21	6005	3565	5997	1	0
4	22	B11	3500_0T21	6006	2302	8753	1	0
4	22	B11	3500_0T21	6007	3333	8754	1	0
4	22	B11	3500_0T21	6008	2343	11191	1	0
4	22	B11	3500_0T21	6009	979	8745	1	0
4	22	B11	3500_0T21	6010	952	11105	1	0
4	22	B11	3500_0T21	6011	1019	7691	1	0
4	22	B11	3500_0T21	6012	996	5943	1	0
4	22	B11	3500_0T21	6013	3456	3447	1	0
4	22	B11	3500_0T21	6014	3407	5983	1	0
4	22	B11	3500_0T21	6015	2377	6277	1	0
4	22	B11	3500_0T21	6016	4666	3466	1	0
4	22	B11	3500_0T21	6017	954	11268	1	0
4	22	B11	3500_0T21	6018	960	10959	1	0
4	22	B11	3500_0T21	6019	3476	5791	1	0
4	22	B11	3500_0T21	6020	2186	8694	1	0
4	22	B11	3500_0T21	6021	962	6029	1	0
4	22	B11	3500_0T21	6022	2272	3400	1	0
4	22	B11	3500_0T21	6023	5926	6023	1	0
4	22	B11	3500_0T21	6024	977	5701	1	0
4	22	B11	3500_0T21	6025	3505	6272	1	0
4	22	B11	3500_0T21	6026	3446	8593	1	0
4	22	B11	3500_0T21	6027	1054	3084	1	0
4	22	B11	3500_0T21	6028	925	8551	1	0
4	22	B11	3500_0T21	6029	2366	5899	1	0
4	22	B11	3500_0T21	6030	917	12019	1	0
4	22	B11	3500_0T21	6031	4816	3711	1	0
4	22	B11	3500_0T21	6032	2269	9054	1	0
4	22	B11	3500_0T21	6033	2341	6322	1	0
4	22	B11	3500_0T21	6034	1934	3478	1	0
4	22	B11	3500_0T21	6035	2469	8921	1	0
4	22	B11	3500_0T21	6036	2084	3201	1	0
4	22	B11	3500_0T21	6037	1007	3280	1	0
4	22	B11	3500_0T21	6038	1036	5564	1	0
4	22	B11	3500_0T21	6039	2287	5940	1	0
4	22	B11	3500_0T21	6040	1028	8442	1	0
4	22	B11	3500_0T21	6041	2354	4137	0	0
4	22	B11	3500_0T21	6042	3160	11184	1	0
4	22	B11	3500_0T21	6043	2329	10440	1	0
4	22	B11	3500_0T21	6044	2151	5478	1	0
4	22	B11	3500_0T21	6045	7182	15608	0	0
4	22	B11	3500_0T21	6046	2325	11594	1	0
4	22	B11	3500_0T21	6047	2013	3030	1	0
4	22	B11	3500_0T21	6048	3801	6275	1	0
4	22	B11	3500_0T21	6049	3623	9152	1	0
4	22	B11	3500_0T21	6050	4845	6339	1	0
4	22	B11	3500_0T21	6051	3751	3185	1	0
4	22	B11	3500_0T21	6052	4642	5819	1	0
4	22	B11	3500_0T21	6053	3386	8414	1	0
4	22	B11	3500_0T21	6054	1013	5873	1	0
4	22	B11	3500_0T21	6055	3335	3079	1	0
4	22	B11	3500_0T21	6056	2004	3235	1	0
4	22	B11	3500_0T21	6057	979	4977	1	0
4	22	B11	3500_0T21	6058	2366	11420	1	0
4	22	B11	3500_0T21	6059	2234	6212	1	0
4	22	B11	3500_0T21	6060	2237	5729	1	0
4	22	B11	3500_0T21	6061	8830	6625	1	0
4	22	B11	3500_0T21	6062	2280	6015	1	0
4	22	B11	3500_0T21	6063	1024	8310	1	0
4	22	B11	3500_0T21	6064	3631	11203	1	0
4	22	B11	3500_0T21	6065	2116	5906	1	0
4	22	B11	3500_0T21	6066	1108	3297	1	0
4	22	B11	3500_0T21	6067	3268	8494	1	0
4	22	B11	3500_0T21	6068	3302	3187	1	0
4	22	B11	3500_0T21	6069	2234	13750	1	0
4	22	B11	3500_0T21	6070	2212	3260	1	0
4	22	B11	3500_0T21	6071	2331	5846	1	0
4	22	B11	3500_0T21	6072	3469	5890	1	0
4	22	B11	3500_0T21	6073	1095	6463	1	0
4	22	B11	3500_0T21	6074	2399	6020	1	0
4	22	B11	3500_0T21	6075	2217	11360	1	0
4	22	B11	3500_0T21	6076	2065	8982	1	0
4	22	B11	3500_0T21	6077	3559	5707	1	0
4	22	B11	3500_0T21	6078	1272	5862	1	0
4	22	B11	3500_0T21	6079	2244	5838	1	0
4	22	B11	3500_0T21	6080	3299	3158	1	0
4	22	B11	3500_0T21	6081	3446	8505	1	0
4	22	B11	3500_0T21	6082	2383	5888	1	0
4	22	B11	3500_0T21	6083	2164	9745	1	0
4	22	B11	3500_0T21	6084	4602	3218	1	0
4	22	B11	3500_0T21	6085	2254	5866	1	0
4	22	B11	3500_0T21	6086	899	8176	1	0
4	22	B11	3500_0T21	6087	2186	6467	1	0
4	22	B11	3500_0T21	6088	2210	3507	1	0
4	22	B11	3500_0T21	6089	1072	6289	1	0
4	22	B11	3500_0T21	6090	1010	3050	1	0
4	22	B11	3500_0T21	6091	2276	11780	1	0
4	22	B11	3500_0T21	6092	1047	8417	1	0
4	22	B11	3500_0T21	6093	1105	5623	1	0
4	22	B11	3500_0T21	6094	2345	3424	1	0
4	22	B11	3500_0T21	6095	1983	11278	1	0
4	22	B11	3500_0T21	6096	951	5711	1	0
4	22	B11	3500_0T21	6097	3559	3537	1	0
4	22	B11	3500_0T21	6098	972	11308	1	0
4	22	B11	3500_0T21	6099	2285	3106	1	0
4	22	B11	3500_0T21	6100	2274	3361	1	0
4	22	B11	3500_0T21	6101	2197	8845	1	0
4	22	B11	3500_0T21	6102	981	5871	1	0
4	22	B11	3500_0T21	6103	1018	3298	1	0
4	22	B11	3500_0T21	6104	4659	6151	1	0
4	22	B11	3500_0T21	6105	3578	3345	1	0
4	22	B11	3500_0T21	6106	1918	3252	1	0
4	22	B11	3500_0T21	6107	979	13519	1	0
4	22	B11	3500_0T21	6108	949	6074	1	0
4	22	B11	3500_0T21	6109	4734	16880	1	0
4	22	B11	3500_0T21	6110	2202	6023	1	0
4	22	B11	3500_0T21	6111	1076	8524	1	0
4	22	B11	3500_0T21	6112	2288	3007	1	0
4	22	B11	3500_0T21	6113	3700	5549	1	0
4	22	B11	3500_0T21	6114	2285	3633	1	0
4	22	B11	3500_0T21	6115	1098	3419	1	0
4	22	B11	3500_0T21	6116	1059	8640	1	0
4	22	B11	3500_0T21	6117	3494	6067	1	0
4	22	B11	3500_0T21	6118	4860	11259	1	0
4	22	B11	3500_0T21	6119	2271	3943	1	0
4	22	B11	3500_0T21	6120	1041	5878	1	0
4	22	B11	3500_0T21	6121	4781	6037	1	0
4	22	B11	3500_0T21	6122	3317	5734	1	0
4	22	B11	3500_0T21	6123	6049	6418	1	0
4	22	B11	3500_0T21	6124	3466	8450	1	0
4	22	B11	3500_0T21	6125	1010	6101	1	0
4	22	B11	3500_0T21	6126	970	8312	1	0
4	22	B11	3500_0T21	6127	3508	3429	1	0
4	22	B11	3500_0T21	6128	2320	6228	1	0
4	22	B11	3500_0T21	6129	1037	3135	1	0
4	22	B11	3500_0T21	6130	3524	5305	1	0
4	22	B11	3500_0T21	6131	2197	6005	1	0
4	22	B11	3500_0T21	6132	1110	3157	1	0
4	22	B11	3500_0T21	6133	5418	8594	1	0
4	22	B11	3500_0T21	6134	930	8745	1	0
4	22	B11	3500_0T21	6135	2280	5473	1	0
4	22	B11	3500_0T21	6136	952	5936	1	0
4	22	B11	3500_0T21	6137	3558	8813	1	0
4	22	B11	3500_0T21	6138	2301	11257	1	0
4	22	B11	3500_0T21	6139	3312	8426	1	0
4	22	B11	3500_0T21	6140	3268	6515	1	0
4	22	B11	3500_0T21	6141	3375	6198	1	0
4	22	B11	3500_0T21	6142	2448	6392	1	0
4	22	B11	3500_0T21	6143	3370	5901	1	0
4	22	B11	3500_0T21	6144	1078	5417	1	0
4	22	B11	3500_0T21	6145	2366	10043	1	0
4	22	B11	3500_0T21	6146	985	8577	1	0
4	22	B11	3500_0T21	6147	2333	5844	1	0
4	22	B11	3500_0T21	6148	3373	9218	1	0
4	22	B11	3500_0T21	6149	2151	5030	1	0
4	22	B11	3500_0T21	6150	3546	5798	1	0
4	22	B11	3500_0T21	6151	1944	5641	1	0
4	22	B11	3500_0T21	6152	3499	5756	1	0
4	22	B11	3500_0T21	6153	1000	5320	1	0
4	22	B11	3500_0T21	6154	2231	4324	1	0
4	22	B11	3500_0T21	6155	1073	5482	1	0
4	22	B11	3500_0T21	6156	2189	9439	1	0
4	22	B11	3500_0T21	6157	2333	5877	1	0
4	22	B11	3500_0T21	6158	1962	5953	1	0
4	22	B11	3500_0T21	6159	2043	13912	1	0
4	22	B11	3500_0T21	6160	3563	11871	1	0
4	22	B11	3500_0T21	6161	2023	11619	1	0
4	22	B11	3500_0T21	6162	2360	5491	1	0
4	22	B11	3500_0T21	6163	3403	8101	1	0
4	22	B11	3500_0T21	6164	4635	8812	1	0
4	22	B11	3500_0T21	6165	975	5532	1	0
4	22	B11	3500_0T21	6166	1015	3400	1	0
4	22	B11	3500_0T21	6167	2127	8631	1	0
4	22	B11	3500_0T21	6168	2321	12255	1	0
4	22	B11	3500_0T21	6169	3538	11868	1	0
4	22	B11	3500_0T21	6170	3662	8268	1	0
4	22	B11	3500_0T21	6171	1078	3358	1	0
4	22	B11	3500_0T21	6172	1932	8027	1	0
4	22	B11	3500_0T21	6173	2132	12200	1	0
4	22	B11	3500_0T21	6174	3505	5930	1	0
4	22	B11	3500_0T21	6175	908	8581	1	0
4	22	B11	3500_0T21	6176	4830	6146	1	0
4	22	B11	3500_0T21	6177	3444	6098	1	0
4	22	B11	3500_0T21	6178	1068	8646	1	0
4	22	B11	3500_0T21	6179	914	11237	1	0
4	22	B11	3500_0T21	6180	4518	8564	1	0
4	22	B11	3500_0T21	6181	1029	8485	1	0
4	22	B11	3500_0T21	6182	4912	6116	1	0
4	22	B11	3500_0T21	6183	4835	5879	1	0
4	22	B11	3500_0T21	6184	2145	11535	1	0
4	22	B11	3500_0T21	6185	2188	6424	1	0
4	22	B11	3500_0T21	6186	3419	3227	1	0
4	22	B11	3500_0T21	6187	2047	3065	1	0
4	22	B11	3500_0T21	6188	3561	8099	1	0
4	22	B11	3500_0T21	6189	2142	3058	1	0
4	22	B11	3500_0T21	6190	2266	13261	1	0
4	22	B11	3500_0T21	6191	2337	6315	1	0
4	22	B11	3500_0T21	6192	1076	5977	1	0
4	22	B11	3500_0T21	6193	4840	3323	1	0
4	22	B11	3500_0T21	6194	2387	8892	1	0
4	22	B11	3500_0T21	6195	2340	11391	1	0
4	22	B11	3500_0T21	6196	2002	8907	1	0
4	22	B11	3500_0T21	6197	4923	8750	1	0
4	22	B11	3500_0T21	6198	3404	13605	1	0
4	22	B11	3500_0T21	6199	4502	3564	1	0
4	22	B11	3500_0T21	6200	2304	6233	1	0
4	22	B11	3500_0T21	6201	2355	5789	1	0
4	22	B11	3500_0T21	6202	2308	5941	1	0
4	22	B11	3500_0T21	6203	1338	3111	1	0
4	22	B11	3500_0T21	6204	2171	3135	1	0
4	22	B11	3500_0T21	6205	968	8027	1	0
4	22	B11	3500_0T21	6206	4335	11171	1	0
4	22	B11	3500_0T21	6207	3549	3238	1	0
4	22	B11	3500_0T21	6208	2235	17105	0	0
4	22	B11	3500_0T21	6209	3122	3548	1	0
4	22	B11	3500_0T21	6210	2129	8515	1	0
4	22	B11	3500_0T21	6211	2042	3446	1	0
4	22	B11	3500_0T21	6212	4791	11527	1	0
4	22	B11	3500_0T21	6213	2133	5423	1	0
4	22	B11	3500_0T21	6214	1057	5671	1	0
4	22	B11	3500_0T21	6215	1057	5989	1	0
4	22	B11	3500_0T21	6216	5018	6709	1	0
4	22	B11	3500_0T21	6217	3299	10882	1	0
4	22	B11	3500_0T21	6218	2386	8527	1	0
4	22	B11	3500_0T21	6219	1020	5553	1	0
4	22	B11	3500_0T21	6220	2231	5890	1	0
4	22	B11	3500_0T21	6221	1949	7938	1	0
4	22	B11	3500_0T21	6222	935	8761	1	0
4	22	B11	3500_0T21	6223	3414	6117	1	0
4	22	B11	3500_0T21	6224	3593	5875	1	0
4	22	B11	3500_0T21	6225	4546	3276	1	0
4	22	B11	3500_0T21	6226	4532	6162	1	0
4	22	B11	3500_0T21	6227	3587	8225	1	0
4	22	B11	3500_0T21	6228	2031	10583	1	0
4	22	B11	3500_0T21	6229	3706	6011	1	0
4	22	B11	3500_0T21	6230	2429	11201	1	0
4	22	B11	3500_0T21	6231	2258	6058	1	0
4	22	B11	3500_0T21	6232	3575	9116	1	0
4	22	B11	3500_0T21	6233	1032	5571	1	0
4	22	B11	3500_0T21	6234	897	6083	1	0
4	22	B11	3500_0T21	6235	3354	3039	1	0
4	22	B11	3500_0T21	6236	924	8327	1	0
4	22	B11	3500_0T21	6237	3453	10657	1	0
4	22	B11	3500_0T21	6238	1084	3378	1	0
4	22	B11	3500_0T21	6239	1087	11144	1	0
4	22	B11	3500_0T21	6240	3467	3438	1	0
4	22	B11	3500_0T21	6241	932	8984	1	0
4	22	B11	3500_0T21	6242	943	5784	1	0
4	22	B11	3500_0T21	6243	2284	5847	1	0
4	22	B11	3500_0T21	6244	3399	8337	1	0
4	22	B11	3500_0T21	6245	1994	8480	1	0
4	22	B11	3500_0T21	6246	2164	8861	1	0
4	22	B11	3500_0T21	6247	2312	6020	1	0
4	22	B11	3500_0T21	6248	1052	5255	1	0
4	22	B11	3500_0T21	6249	7194	6010	1	0
4	22	B11	3500_0T21	6250	1050	5989	1	0
4	22	B11	3500_0T21	6251	2252	14236	1	0
4	22	B11	3500_0T21	6252	4523	8489	1	0
4	22	B11	3500_0T21	6253	4914	3288	1	0
4	22	B11	3500_0T21	6254	2219	8594	1	0
4	22	B11	3500_0T21	6255	2202	8194	1	0
4	22	B11	3500_0T21	6256	2325	8937	1	0
4	22	B11	3500_0T21	6257	3217	9067	1	0
4	22	B11	3500_0T21	6258	3257	5960	1	0
4	22	B11	3500_0T21	6259	1074	13390	1	0
4	22	B11	3500_0T21	6260	2273	8918	1	0
4	22	B11	3500_0T21	6261	4561	3537	1	0
4	22	B11	3500_0T21	6262	2039	5651	1	0
4	22	B11	3500_0T21	6263	2324	8708	1	0
4	22	B11	3500_0T21	6264	1076	5836	1	0
4	22	B11	3500_0T21	6265	960	11098	1	0
4	22	B11	3500_0T21	6266	863	11895	1	0
4	22	B11	3500_0T21	6267	4533	6179	1	0
4	22	B11	3500_0T21	6268	3284	3278	1	0
4	22	B11	3500_0T21	6269	4518	8820	1	0
4	22	B11	3500_0T21	6270	2321	6070	1	0
4	22	B11	3500_0T21	6271	2370	5823	1	0
4	22	B11	3500_0T21	6272	1100	3238	1	0
4	22	B11	3500_0T21	6273	2076	11479	1	0
4	22	B11	3500_0T21	6274	2187	11534	1	0
4	22	B11	3500_0T21	6275	2052	5569	1	0
4	22	B11	3500_0T21	6276	2442	9380	1	0
4	22	B11	3500_0T21	6277	2197	11380	1	0
4	22	B11	3500_0T21	6278	4555	7951	1	0
4	22	B11	3500_0T21	6279	965	8576	1	0
4	22	B11	3500_0T21	6280	3312	3393	1	0
4	22	B11	3500_0T21	6281	5739	3539	1	0
4	22	B11	3500_0T21	6282	3429	8725	1	0
4	22	B11	3500_0T21	6283	4619	8685	1	0
4	22	B11	3500_0T21	6284	4831	8478	1	0
4	22	B11	3500_0T21	6285	1076	3147	1	0
4	22	B11	3500_0T21	6286	4608	6297	1	0
4	22	B11	3500_0T21	6287	2215	3064	1	0
4	22	B11	3500_0T21	6288	3341	11191	1	0
4	22	B11	3500_0T21	6289	2062	6091	1	0
4	22	B11	3500_0T21	6290	1012	6078	1	0
4	22	B11	3500_0T21	6291	4434	5389	1	0
4	22	B11	3500_0T21	6292	2160	8550	1	0
4	22	B11	3500_0T21	6293	3608	8394	1	0
4	22	B11	3500_0T21	6294	4650	8438	1	0
4	22	B11	3500_0T21	6295	2019	3194	1	0
4	22	B11	3500_0T21	6296	1104	3364	1	0
4	22	B11	3500_0T21	6297	6197	8505	1	0
4	22	B11	3500_0T21	6298	3544	3057	1	0
4	22	B11	3500_0T21	6299	2327	6072	1	0
4	22	B11	3500_0T21	6300	6013	8587	1	0
4	22	B11	3500_0T21	6301	3330	5694	1	0
4	22	B11	3500_0T21	6302	2265	8744	1	0
4	22	B11	3500_0T21	6303	2142	8903	1	0
4	22	B11	3500_0T21	6304	1052	5936	1	0
4	22	B11	3500_0T21	6305	2222	3068	1	0
4	22	B11	3500_0T21	6306	1023	5499	1	0
4	22	B11	3500_0T21	6307	2152	11309	1	0
4	22	B11	3500_0T21	6308	930	8302	1	0
4	22	B11	3500_0T21	6309	2302	8222	1	0
4	22	B11	3500_0T21	6310	2165	5967	1	0
4	22	B11	3500_0T21	6311	2234	8486	1	0
4	22	B11	3500_0T21	6312	1044	5668	1	0
4	22	B11	3500_0T21	6313	2092	8914	1	0
4	22	B11	3500_0T21	6314	3231	8847	1	0
4	22	B11	3500_0T21	6315	3333	3315	1	0
4	22	B11	3500_0T21	6316	4688	5602	1	0
4	22	B11	3500_0T21	6317	3402	11183	1	0
4	22	B11	3500_0T21	6318	1138	3509	1	0
4	22	B11	3500_0T21	6319	2142	3302	1	0
4	22	B11	3500_0T21	6320	876	9990	1	0
4	22	B11	3500_0T21	6321	1091	6094	1	0
4	22	B11	3500_0T21	6322	1037	6325	1	0
4	22	B11	3500_0T21	6323	2471	3257	1	0
4	22	B11	3500_0T21	6324	1095	5690	1	0
4	22	B11	3500_0T21	6325	980	6112	1	0
4	22	B11	3500_0T21	6326	2281	8112	1	0
4	22	B11	3500_0T21	6327	8553	5975	1	0
4	22	B11	3500_0T21	6328	3519	3670	1	0
4	22	B11	3500_0T21	6329	3364	3345	1	0
4	22	B11	3500_0T21	6330	3267	3488	1	0
4	22	B11	3500_0T21	6331	3507	5820	1	0
4	22	B11	3500_0T21	6332	1933	3121	1	0
4	22	B11	3500_0T21	6333	984	10795	1	0
4	22	B11	3500_0T21	6334	3556	5548	1	0
4	22	B11	3500_0T21	6335	2196	11116	1	0
4	22	B11	3500_0T21	6336	3291	5944	1	0
4	22	B11	3500_0T21	6337	1931	5763	1	0
4	22	B11	3500_0T21	6338	3601	3379	1	0
4	22	B11	3500_0T21	6339	4773	11489	1	0
4	22	B11	3500_0T21	6340	1022	8659	1	0
4	22	B11	3500_0T21	6341	961	5782	1	0
4	22	B11	3500_0T21	6342	982	11156	1	0
4	22	B11	3500_0T21	6343	3666	11255	1	0
4	22	B11	3500_0T21	6344	3332	5826	1	0
4	22	B11	3500_0T21	6345	2106	3192	1	0
4	22	B11	3500_0T21	6346	1016	11029	1	0
4	22	B11	3500_0T21	6347	2323	12383	1	0
4	22	B11	3500_0T21	6348	1982	3403	1	0
4	22	B11	3500_0T21	6349	3554	8462	1	0
4	22	B11	3500_0T21	6350	2210	5983	1	0
4	22	B11	3500_0T21	6351	2355	6173	1	0
4	22	B11	3500_0T21	6352	1016	6695	1	0
4	22	B11	3500_0T21	6353	4692	11756	1	0
4	22	B11	3500_0T21	6354	2154	3336	1	0
4	22	B11	3500_0T21	6355	3336	3252	1	0
4	22	B11	3500_0T21	6356	966	8594	1	0
4	22	B11	3500_0T21	6357	2325	5505	1	0
4	22	B11	3500_0T21	6358	3521	6098	1	0
4	22	B11	3500_0T21	6359	3590	8109	1	0
4	22	B11	3500_0T21	6360	3451	3529	1	0
4	22	B11	3500_0T21	6361	3607	5695	1	0
4	22	B11	3500_0T21	6362	3591	6051	1	0
4	22	B11	3500_0T21	6363	2405	8668	1	0
4	22	B11	3500_0T21	6364	3765	5969	1	0
4	22	B11	3500_0T21	6365	3496	9217	1	0
4	22	B11	3500_0T21	6366	3441	8351	1	0
4	22	B11	3500_0T21	6367	931	5914	1	0
4	22	B11	3500_0T21	6368	3288	5578	1	0
4	22	B11	3500_0T21	6369	2284	3143	1	0
4	22	B11	3500_0T21	6370	949	5951	1	0
4	22	B11	3500_0T21	6371	3561	9156	1	0
4	22	B11	3500_0T21	6372	1028	8469	1	0
4	22	B11	3500_0T21	6373	2220	6190	1	0
4	22	B11	3500_0T21	6374	2445	2979	1	0
4	22	B11	3500_0T21	6375	1071	5606	1	0
4	22	B11	3500_0T21	6376	1933	6050	1	0
4	22	B11	3500_0T21	6377	990	8296	1	0
4	22	B11	3500_0T21	6378	3339	5527	1	0
4	22	B11	3500_0T21	6379	3444	3426	1	0
4	22	B11	3500_0T21	6380	1002	11147	1	0
4	22	B11	3500_0T21	6381	2267	6028	1	0
4	22	B11	3500_0T21	6382	2176	5931	1	0
4	22	B11	3500_0T21	6383	4798	3562	1	0
4	22	B11	3500_0T21	6384	1009	7897	1	0
4	22	B11	3500_0T21	6385	2129	6117	1	0
4	22	B11	3500_0T21	6386	3218	5598	1	0
4	22	B11	3500_0T21	6387	2158	3220	1	0
4	22	B11	3500_0T21	6388	3409	17057	1	0
4	22	B11	3500_0T21	6389	2158	11159	1	0
4	22	B11	3500_0T21	6390	1772	3354	1	0
4	22	B11	3500_0T21	6391	989	3304	1	0
4	22	B11	3500_0T21	6392	2248	6762	1	0
4	22	B11	3500_0T21	6393	962	5448	1	0
4	22	B11	3500_0T21	6394	2388	3327	1	0
4	22	B11	3500_0T21	6395	2338	3808	0	0
4	22	B11	3500_0T21	6396	6119	6003	1	0
4	22	B11	3500_0T21	6397	2303	3283	1	0
4	22	B11	3500_0T21	6398	2455	8783	1	0
4	22	B11	3500_0T21	6399	2301	5808	1	0
4	22	B11	3500_0T21	6400	2291	11862	1	0
4	22	B11	3500_0T21	6401	3276	3188	1	0
4	22	B11	3500_0T21	6402	3842	8777	1	0
4	22	B11	3500_0T21	6403	2279	14173	1	0
4	22	B11	3500_0T21	6404	3243	3356	1	0
4	22	B11	3500_0T21	6405	6500	5822	1	0
4	22	B11	3500_0T21	6406	2096	11193	1	0
4	22	B11	3500_0T21	6407	2126	5947	1	0
4	22	B11	3500_0T21	6408	919	8591	1	0
4	22	B11	3500_0T21	6409	1007	8220	1	0
4	22	B11	3500_0T21	6410	993	5679	1	0
4	22	B11	3500_0T21	6411	946	8669	1	0
4	22	B11	3500_0T21	6412	933	12135	1	0
4	22	B11	3500_0T21	6413	2397	3457	1	0
4	22	B11	3500_0T21	6414	1006	8674	1	0
4	22	B11	3500_0T21	6415	1924	3189	1	0
4	22	B11	3500_0T21	6416	1001	8343	1	0
4	22	B11	3500_0T21	6417	3432	10917	1	0
4	22	B11	3500_0T21	6418	3550	2825	1	0
4	22	B11	3500_0T21	6419	2274	6109	1	0
4	22	B11	3500_0T21	6420	4874	8808	1	0
4	22	B11	3500_0T21	6421	900	8175	1	0
4	22	B11	3500_0T21	6422	2217	8411	1	0
4	22	B11	3500_0T21	6423	2026	5359	1	0
4	22	B11	3500_0T21	6424	1403	3509	1	0
4	22	B11	3500_0T21	6425	1449	8421	1	0
4	22	B11	3500_0T21	6426	2375	3347	1	0
4	22	B11	3500_0T21	6427	2264	8733	1	0
4	22	B11	3500_0T21	6428	4638	6042	1	0
4	22	B11	3500_0T21	6429	1114	3337	1	0
4	22	B11	3500_0T21	6430	2210	5941	1	0
4	22	B11	3500_0T21	6431	1117	5664	1	0
4	22	B11	3500_0T21	6432	3432	14450	1	0
4	22	B11	3500_0T21	6433	2138	3238	1	0
4	22	B11	3500_0T21	6434	3552	9117	1	0
4	22	B11	3500_0T21	6435	3697	6625	1	0
4	22	B11	3500_0T21	6436	2162	6376	1	0
4	22	B11	3500_0T21	6437	3486	6440	1	0
4	22	B11	3500_0T21	6438	3432	8589	1	0
4	22	B11	3500_0T21	6439	4684	3231	1	0
4	22	B11	3500_0T21	6440	3544	5964	1	0
4	22	B11	3500_0T21	6441	808	10986	1	0
4	22	B11	3500_0T21	6442	2024	7533	1	0
4	22	B11	3500_0T21	6443	1055	5792	1	0
4	22	B11	3500_0T21	6444	2242	8547	1	0
4	22	B11	3500_0T21	6445	2361	6202	1	0
4	22	B11	3500_0T21	6446	3581	3259	1	0
4	22	B11	3500_0T21	6447	4872	5852	1	0
4	22	B11	3500_0T21	6448	4751	5980	1	0
4	22	B11	3500_0T21	6449	3344	2880	1	0
4	22	B11	3500_0T21	6450	3552	8918	1	0
4	22	B11	3500_0T21	6451	3649	6499	1	0
4	22	B11	3500_0T21	6452	969	5658	1	0
4	22	B11	3500_0T21	6453	4465	6082	1	0
4	22	B11	3500_0T21	6454	968	5920	1	0
4	22	B11	3500_0T21	6455	1019	5971	1	0
4	22	B11	3500_0T21	6456	3630	6063	1	0
4	22	B11	3500_0T21	6457	3665	3439	1	0
4	22	B11	3500_0T21	6458	1033	5893	1	0
4	22	B11	3500_0T21	6459	2360	5765	1	0
4	22	B11	3500_0T21	6460	3196	5602	1	0
4	22	B11	3500_0T21	6461	4878	6111	1	0
4	22	B11	3500_0T21	6462	2205	6171	1	0
4	22	B11	3500_0T21	6463	5925	8573	1	0
4	22	B11	3500_0T21	6464	1989	5907	1	0
4	22	B11	3500_0T21	6465	1021	8139	1	0
4	22	B11	3500_0T21	6466	1017	8370	1	0
4	22	B11	3500_0T21	6467	3626	10926	1	0
4	22	B11	3500_0T21	6468	1070	3656	1	0
4	22	B11	3500_0T21	6469	2276	5797	1	0
4	22	B11	3500_0T21	6470	2359	3418	1	0
4	22	B11	3500_0T21	6471	6322	11414	1	0
4	22	B11	3500_0T21	6472	2144	5818	1	0
4	22	B11	3500_0T21	6473	1013	5899	1	0
4	22	B11	3500_0T21	6474	1038	3271	1	0
4	22	B11	3500_0T21	6475	3480	5953	1	0
4	22	B11	3500_0T21	6476	2093	8518	1	0
4	22	B11	3500_0T21	6477	2215	6128	1	0
4	22	B11	3500_0T21	6478	2245	11397	1	0
4	22	B11	3500_0T21	6479	4749	8309	1	0
4	22	B11	3500_0T21	6480	2426	3179	1	0
4	22	B11	3500_0T21	6481	2259	11337	1	0
4	22	B11	3500_0T21	6482	3541	6218	1	0
4	22	B11	3500_0T21	6483	3381	11873	1	0
4	22	B11	3500_0T21	6484	963	7905	1	0
4	22	B11	3500_0T21	6485	3563	5579	1	0
4	22	B11	3500_0T21	6486	2413	6055	1	0
4	22	B11	3500_0T21	6487	927	11485	1	0
4	22	B11	3500_0T21	6488	2094	8610	1	0
4	22	B11	3500_0T21	6489	2128	8517	1	0
4	22	B11	3500_0T21	6490	3737	5780	1	0
4	22	B11	3500_0T21	6491	2296	5798	1	0
4	22	B11	3500_0T21	6492	3659	3406	1	0
4	22	B11	3500_0T21	6493	3314	5931	1	0
4	22	B11	3500_0T21	6494	2323	8023	1	0
4	22	B11	3500_0T21	6495	3235	5326	1	0
4	22	B11	3500_0T21	6496	4590	6093	1	0
4	22	B11	3500_0T21	6497	3484	11271	1	0
4	22	B11	3500_0T21	6498	6988	6165	1	0
4	22	B11	3500_0T21	6499	1042	5982	1	0
4	22	B11	3500_0T21	6500	2246	3316	1	0
4	22	B11	3500_0T21	6501	3323	8824	1	0
4	22	B11	3500_0T21	6502	4804	3348	1	0
4	22	B11	3500_0T21	6503	3207	8402	1	0
4	22	B11	3500_0T21	6504	1062	3741	1	0
4	22	B11	3500_0T21	6505	3316	5599	1	0
4	22	B11	3500_0T21	6506	3653	11522	1	0
4	22	B11	3500_0T21	6507	4586	6122	1	0
4	22	B11	3500_0T21	6508	1942	3051	1	0
4	22	B11	3500_0T21	6509	3621	5974	1	0
4	22	B11	3500_0T21	6510	924	15908	1	0
4	22	B11	3500_0T21	6511	1026	3345	1	0
4	22	B11	3500_0T21	6512	3305	3651	1	0
4	22	B11	3500_0T21	6513	4852	3510	1	0
4	22	B11	3500_0T21	6514	3553	3786	1	0
4	22	B11	3500_0T21	6515	4291	3501	1	0
4	22	B11	3500_0T21	6516	2247	5796	1	0
4	22	B11	3500_0T21	6517	4537	13865	1	0
4	22	B11	3500_0T21	6518	1039	6182	1	0
4	22	B11	3500_0T21	6519	1960	8733	1	0
4	22	B11	3500_0T21	6520	2247	13935	1	0
4	22	B11	3500_0T21	6521	3654	3803	1	0
4	22	B11	3500_0T21	6522	4697	10896	1	0
4	22	B11	3500_0T21	6523	2009	14015	1	0
4	22	B11	3500_0T21	6524	3460	9212	1	0
4	22	B11	3500_0T21	6525	986	10801	1	0
4	22	B11	3500_0T21	6526	3681	6005	1	0
4	22	B11	3500_0T21	6527	1112	3243	1	0
4	22	B11	3500_0T21	6528	3379	8618	1	0
4	22	B11	3500_0T21	6529	2234	3102	1	0
4	22	B11	3500_0T21	6530	3345	5365	1	0
4	22	B11	3500_0T21	6531	3583	5860	1	0
4	22	B11	3500_0T21	6532	2305	3568	1	0
4	22	B11	3500_0T21	6533	5735	3310	1	0
4	22	B11	3500_0T21	6534	4674	10909	1	0
4	22	B11	3500_0T21	6535	3264	8060	1	0
4	22	B11	3500_0T21	6536	2233	6125	1	0
4	22	B11	3500_0T21	6537	1052	6181	1	0
4	22	B11	3500_0T21	6538	2263	8447	1	0
4	22	B11	3500_0T21	6539	2091	5751	1	0
4	22	B11	3500_0T21	6540	861	8489	1	0
4	22	B11	3500_0T21	6541	3108	8653	1	0
4	22	B11	3500_0T21	6542	2148	6214	1	0
4	22	B11	3500_0T21	6543	930	8524	1	0
4	22	B11	3500_0T21	6544	2194	5798	1	0
4	22	B11	3500_0T21	6545	1140	3718	1	0
4	22	B11	3500_0T21	6546	4792	5795	1	0
4	22	B11	3500_0T21	6547	2230	6146	1	0
4	22	B11	3500_0T21	6548	2233	6234	1	0
4	22	B11	3500_0T21	6549	1027	5833	1	0
4	22	B11	3500_0T21	6550	1007	3317	1	0
4	22	B11	3500_0T21	6551	964	9149	1	0
4	22	B11	3500_0T21	6552	2274	5638	1	0
4	22	B11	3500_0T21	6553	2223	5583	1	0
4	22	B11	3500_0T21	6554	3479	3146	1	0
4	22	B11	3500_0T21	6555	2106	5923	1	0
4	22	B11	3500_0T21	6556	2267	10797	1	0
4	22	B11	3500_0T21	6557	3614	5782	1	0
4	22	B11	3500_0T21	6558	5311	11049	1	0
4	22	B11	3500_0T21	6559	4555	5896	1	0
4	22	B11	3500_0T21	6560	2293	8152	1	0
4	22	B11	3500_0T21	6561	4533	8796	1	0
4	22	B11	3500_0T21	6562	3514	6102	1	0
4	22	B11	3500_0T21	6563	2151	3190	1	0
4	22	B11	3500_0T21	6564	1018	5927	1	0
4	22	B11	3500_0T21	6565	3656	12284	0	0
4	22	B11	3500_0T21	6566	1062	10961	1	0
4	22	B11	3500_0T21	6567	3390	3137	1	0
4	22	B11	3500_0T21	6568	1039	8698	1	0
4	22	B11	3500_0T21	6569	4628	8895	1	0
4	22	B11	3500_0T21	6570	3576	8273	1	0
4	22	B11	3500_0T21	6571	3496	8449	1	0
4	22	B11	3500_0T21	6572	2208	11114	1	0
4	22	B11	3500_0T21	6573	2046	13464	1	0
4	22	B11	3500_0T21	6574	1142	9053	1	0
4	22	B11	3500_0T21	6575	1530	8303	1	0
4	22	B11	3500_0T21	6576	2292	8628	1	0
4	22	B11	3500_0T21	6577	2247	8736	1	0
4	22	B11	3500_0T21	6578	3569	8342	1	0
4	22	B11	3500_0T21	6579	3288	6385	1	0
4	22	B11	3500_0T21	6580	1042	5682	1	0
4	22	B11	3500_0T21	6581	4712	8593	1	0
4	22	B11	3500_0T21	6582	2276	3175	1	0
4	22	B11	3500_0T21	6583	2358	8694	1	0
4	22	B11	3500_0T21	6584	4725	3092	1	0
4	22	B11	3500_0T21	6585	2041	3304	1	0
4	22	B11	3500_0T21	6586	3442	8419	1	0
4	22	B11	3500_0T21	6587	5812	5850	1	0
4	22	B11	3500_0T21	6588	997	6122	1	0
4	22	B11	3500_0T21	6589	1941	3018	1	0
4	22	B11	3500_0T21	6590	2108	10667	1	0
4	22	B11	3500_0T21	6591	4982	5789	1	0
4	22	B11	3500_0T21	6592	5578	3128	1	0
4	22	B11	3500_0T21	6593	2244	8637	1	0
4	22	B11	3500_0T21	6594	2245	8466	1	0
4	22	B11	3500_0T21	6595	3350	6200	1	0
4	22	B11	3500_0T21	6596	2122	3324	1	0
4	22	B11	3500_0T21	6597	3429	3711	1	0
4	22	B11	3500_0T21	6598	978	8630	1	0
4	22	B11	3500_0T21	6599	3330	13649	1	0
4	22	B11	3500_0T21	6600	3040	5804	1	0
4	22	B11	3500_0T21	6601	2035	8743	1	0
4	22	B11	3500_0T21	6602	3481	13959	1	0
4	22	B11	3500_0T21	6603	1051	3371	1	0
4	22	B11	3500_0T21	6604	3414	3145	1	0
4	22	B11	3500_0T21	6605	2437	6123	1	0
4	22	B11	3500_0T21	6606	3582	10874	1	0
4	22	B11	3500_0T21	6607	2042	3416	1	0
4	22	B11	3500_0T21	6608	1022	4914	1	0
4	22	B11	3500_0T21	6609	1583	8437	1	0
4	22	B11	3500_0T21	6610	2243	5653	1	0
4	22	B11	3500_0T21	6611	2224	8599	1	0
4	22	B11	3500_0T21	6612	1036	5779	1	0
4	22	B11	3500_0T21	6613	1082	8800	1	0
4	22	B11	3500_0T21	6614	920	11252	1	0
4	22	B11	3500_0T21	6615	2263	11048	1	0
4	22	B11	3500_0T21	6616	2119	11370	1	0
4	22	B11	3500_0T21	6617	4922	6212	1	0
4	22	B11	3500_0T21	6618	3154	3365	1	0
4	22	B11	3500_0T21	6619	1941	3482	1	0
4	22	B11	3500_0T21	6620	2219	3251	1	0
4	22	B11	3500_0T21	6621	4799	2981	1	0
4	22	B11	3500_0T21	6622	1045	5637	1	0
4	22	B11	3500_0T21	6623	3414	11185	1	0
4	22	B11	3500_0T21	6624	1051	6297	1	0
4	22	B11	3500_0T21	6625	3369	9264	1	0
4	22	B11	3500_0T21	6626	1050	8330	1	0
4	22	B11	3500_0T21	6627	2314	8241	1	0
4	22	B11	3500_0T21	6628	5826	6211	1	0
4	22	B11	3500_0T21	6629	1055	5984	1	0
4	22	B11	3500_0T21	6630	2355	11206	1	0
4	22	B11	3500_0T21	6631	1114	6135	1	0
4	22	B11	3500_0T21	6632	1020	3418	1	0
4	22	B11	3500_0T21	6633	1127	3216	1	0
4	22	B11	3500_0T21	6634	2207	6013	1	0
4	22	B11	3500_0T21	6635	972	5820	1	0
4	22	B11	3500_0T21	6636	2286	9387	1	0
4	22	B11	3500_0T21	6637	941	8777	1	0
4	22	B11	3500_0T21	6638	2308	11362	1	0
4	22	B11	3500_0T21	6639	993	11425	1	0
4	22	B11	3500_0T21	6640	4542	6182	1	0
4	22	B11	3500_0T21	6641	1016	11864	1	0
4	22	B11	3500_0T21	6642	2187	8555	1	0
4	22	B11	3500_0T21	6643	3313	11630	1	0
4	22	B11	3500_0T21	6644	3673	8800	1	0
4	22	B11	3500_0T21	6645	1011	8613	1	0
4	22	B11	3500_0T21	6646	3258	6030	1	0
4	22	B11	3500_0T21	6647	2341	8728	1	0
4	22	B11	3500_0T21	6648	985	8127	1	0
4	22	B11	3500_0T21	6649	2380	5630	1	0
4	22	B11	3500_0T21	6650	2368	5677	1	0
4	22	B11	3500_0T21	6651	1062	5618	1	0
4	22	B11	3500_0T21	6652	2281	5684	1	0
4	22	B11	3500_0T21	6653	1059	5672	1	0
4	22	B11	3500_0T21	6654	4885	4002	1	0
4	22	B11	3500_0T21	6655	5157	5942	1	0
4	22	B11	3500_0T21	6656	2202	5952	1	0
4	22	B11	3500_0T21	6657	2242	11715	1	0
4	22	B11	3500_0T21	6658	1046	5201	1	0
4	22	B11	3500_0T21	6659	2174	5615	1	0
4	22	B11	3500_0T21	6660	3599	6073	1	0
4	22	B11	3500_0T21	6661	2105	6249	1	0
4	22	B11	3500_0T21	6662	3627	8712	1	0
4	22	B11	3500_0T21	6663	2260	6425	1	0
4	22	B11	3500_0T21	6664	2211	10666	1	0
4	22	B11	3500_0T21	6665	3503	12158	1	0
4	22	B11	3500_0T21	6666	1073	3006	1	0
4	22	B11	3500_0T21	6667	1073	5898	1	0
4	22	B11	3500_0T21	6668	2396	5637	1	0
4	22	B11	3500_0T21	6669	2176	3334	1	0
4	22	B11	3500_0T21	6670	4911	11191	1	0
4	22	B11	3500_0T21	6671	3505	11277	1	0
4	22	B11	3500_0T21	6672	3552	6512	1	0
4	22	B11	3500_0T21	6673	960	8568	1	0
4	22	B11	3500_0T21	6674	4699	2944	1	0
4	22	B11	3500_0T21	6675	2141	11481	1	0
4	22	B11	3500_0T21	6676	2357	9115	1	0
4	22	B11	3500_0T21	6677	3582	6285	1	0
4	22	B11	3500_0T21	6678	948	9026	1	0
4	22	B11	3500_0T21	6679	3540	6093	0	0
4	22	B11	3500_0T21	6680	994	3170	1	0
4	22	B11	3500_0T21	6681	1104	6008	1	0
4	22	B11	3500_0T21	6682	2330	5220	1	0
4	22	B11	3500_0T21	6683	2331	8731	1	0
4	22	B11	3500_0T21	6684	2332	3459	1	0
4	22	B11	3500_0T21	6685	2346	3653	1	0
4	22	B11	3500_0T21	6686	998	14168	1	0
4	22	B11	3500_0T21	6687	2296	8549	1	0
4	22	B11	3500_0T21	6688	3378	3101	1	0
4	22	B11	3500_0T21	6689	1042	3394	1	0
4	22	B11	3500_0T21	6690	4743	3454	1	0
4	22	B11	3500_0T21	6691	2199	5940	1	0
4	22	B11	3500_0T21	6692	2111	8362	1	0
4	22	B11	3500_0T21	6693	3440	5873	1	0
4	22	B11	3500_0T21	6694	5996	5589	1	0
4	22	B11	3500_0T21	6695	3138	8950	1	0
4	22	B11	3500_0T21	6696	981	8154	1	0
4	22	B11	3500_0T21	6697	3269	5996	1	0
4	22	B11	3500_0T21	6698	3475	6112	1	0
4	22	B11	3500_0T21	6699	2241	8738	1	0
4	22	B11	3500_0T21	6700	1035	3013	1	0
4	22	B11	3500_0T21	6701	2264	6038	1	0
4	22	B11	3500_0T21	6702	2451	5818	1	0
4	22	B11	3500_0T21	6703	2115	5721	1	0
4	22	B11	3500_0T21	6704	1023	7371	1	0
4	22	B11	3500_0T21	6705	2219	4936	1	0
4	22	B11	3500_0T21	6706	2281	8929	1	0
4	22	B11	3500_0T21	6707	2291	9100	1	0
4	22	B11	3500_0T21	6708	3473	6087	1	0
4	22	B11	3500_0T21	6709	4904	3500	1	0
4	22	B11	3500_0T21	6710	1051	6027	1	0
4	22	B11	3500_0T21	6711	4499	2969	1	0
4	22	B11	3500_0T21	6712	5238	6106	1	0
4	22	B11	3500_0T21	6713	1058	3474	1	0
4	22	B11	3500_0T21	6714	980	5805	1	0
4	22	B11	3500_0T21	6715	5020	5799	1	0
4	22	B11	3500_0T21	6716	3410	4983	1	0
4	22	B11	3500_0T21	6717	2018	3215	1	0
4	22	B11	3500_0T21	6718	2076	3303	1	0
4	22	B11	3500_0T21	6719	4224	3303	1	0
4	22	B11	3500_0T21	6720	4502	8617	1	0
4	22	B11	3500_0T21	6721	2214	8852	1	0
4	22	B11	3500_0T21	6722	3544	6038	1	0
4	22	B11	3500_0T21	6723	1060	8600	1	0
4	22	B11	3500_0T21	6724	2182	5619	1	0
4	22	B11	3500_0T21	6725	3185	6020	1	0
4	22	B11	3500_0T21	6726	2067	6353	1	0
4	22	B11	3500_0T21	6727	2046	8383	1	0
4	22	B11	3500_0T21	6728	2087	4182	1	0
4	22	B11	3500_0T21	6729	1101	3366	1	0
4	22	B11	3500_0T21	6730	1029	8229	1	0
4	22	B11	3500_0T21	6731	5667	5658	1	0
4	22	B11	3500_0T21	6732	1023	2656	1	0
4	22	B11	3500_0T21	6733	990	7703	1	0
4	22	B11	3500_0T21	6734	1139	3045	1	0
4	22	B11	3500_0T21	6735	4529	5352	1	0
4	22	B11	3500_0T21	6736	2212	6034	1	0
4	22	B11	3500_0T21	6737	2360	5973	1	0
4	22	B11	3500_0T21	6738	3731	3693	1	0
4	22	B11	3500_0T21	6739	2178	3420	1	0
4	22	B11	3500_0T21	6740	2348	6216	0	0
4	22	B11	3500_0T21	6741	3251	5423	1	0
4	22	B11	3500_0T21	6742	2337	8106	1	0
4	22	B11	3500_0T21	6743	972	8120	1	0
4	22	B11	3500_0T21	6744	3017	3343	1	0
4	22	B11	3500_0T21	6745	920	11065	1	0
4	22	B11	3500_0T21	6746	2153	6028	1	0
4	22	B11	3500_0T21	6747	2235	9354	1	0
4	22	B11	3500_0T21	6748	1049	3165	1	0
4	22	B11	3500_0T21	6749	4458	3288	1	0
4	22	B11	3500_0T21	6750	6333	3631	1	0
4	22	B11	3500_0T21	6751	2976	3467	1	0
4	22	B11	3500_0T21	6752	978	13927	1	0
4	22	B11	3500_0T21	6753	2289	5720	1	0
4	22	B11	3500_0T21	6754	859	13794	1	0
4	22	B11	3500_0T21	6755	2811	6138	1	0
4	22	B11	3500_0T21	6756	2170	8139	1	0
4	22	B11	3500_0T21	6757	2218	5881	1	0
4	22	B11	3500_0T21	6758	960	8904	1	0
4	22	B11	3500_0T21	6759	905	11270	1	0
4	22	B11	3500_0T21	6760	998	8534	1	0
4	22	B11	3500_0T21	6761	2387	11622	1	0
4	22	B11	3500_0T21	6762	3799	3517	1	0
4	22	B11	3500_0T21	6763	1048	3279	1	0
4	22	B11	3500_0T21	6764	1034	11203	1	0
4	22	B11	3500_0T21	6765	2434	5584	1	0
4	22	B11	3500_0T21	6766	5019	8851	1	0
4	22	B11	3500_0T21	6767	3555	8944	1	0
4	22	B11	3500_0T21	6768	1025	3368	1	0
4	22	B11	3500_0T21	6769	3418	8144	1	0
4	22	B11	3500_0T21	6770	3160	11707	1	0
4	22	B11	3500_0T21	6771	3695	6318	1	0
4	22	B11	3500_0T21	6772	1024	5523	1	0
4	22	B11	3500_0T21	6773	1107	3205	1	0
4	22	B11	3500_0T21	6774	1034	2994	1	0
4	22	B11	3500_0T21	6775	2194	8643	1	0
4	22	B11	3500_0T21	6776	904	8188	1	0
4	22	B11	3500_0T21	6777	5972	8483	1	0
4	22	B11	3500_0T21	6778	3433	2886	1	0
4	22	B11	3500_0T21	6779	2159	3352	1	0
4	22	B11	3500_0T21	6780	992	8874	1	0
4	22	B11	3500_0T21	6781	3485	6460	1	0
4	22	B11	3500_0T21	6782	2280	8606	1	0
4	22	B11	3500_0T21	6783	948	5804	1	0
4	22	B11	3500_0T21	6784	3509	5307	1	0
4	22	B11	3500_0T21	6785	1021	7888	1	0
4	22	B11	3500_0T21	6786	1978	5889	1	0
4	22	B11	3500_0T21	6787	4428	6273	1	0
4	22	B11	3500_0T21	6788	3449	11208	1	0
4	22	B11	3500_0T21	6789	7399	5994	1	0
4	22	B11	3500_0T21	6790	3479	3247	1	0
4	22	B11	3500_0T21	6791	2418	11626	1	0
4	22	B11	3500_0T21	6792	1049	8540	1	0
4	22	B11	3500_0T21	6793	978	6113	1	0
4	22	B11	3500_0T21	6794	2267	8830	1	0
4	22	B11	3500_0T21	6795	3224	3136	1	0
4	22	B11	3500_0T21	6796	2189	14611	1	0
4	22	B11	3500_0T21	6797	1033	5700	1	0
4	22	B11	3500_0T21	6798	2095	3246	1	0
4	22	B11	3500_0T21	6799	3636	6210	1	0
4	22	B11	3500_0T21	6800	1031	2800	1	0
4	22	B11	3500_0T21	6801	2040	13945	1	0
4	22	B11	3500_0T21	6802	3643	3415	1	0
4	22	B11	3500_0T21	6803	3607	14036	1	0
4	22	B11	3500_0T21	6804	3458	3388	1	0
4	22	B11	3500_0T21	6805	4888	5987	1	0
4	22	B11	3500_0T21	6806	2461	6798	1	0
4	22	B11	3500_0T21	6807	3249	5708	1	0
4	22	B11	3500_0T21	6808	3951	8410	1	0
4	22	B11	3500_0T21	6809	3224	5508	1	0
4	22	B11	3500_0T21	6810	2301	11433	1	0
4	22	B11	3500_0T21	6811	1032	5992	1	0
4	22	B11	3500_0T21	6812	3238	5892	1	0
4	22	B11	3500_0T21	6813	2451	6394	1	0
4	22	B11	3500_0T21	6814	3627	10960	1	0
4	22	B11	3500_0T21	6815	2347	6029	1	0
4	22	B11	3500_0T21	6816	2298	3094	1	0
4	22	B11	3500_0T21	6817	4438	6112	1	0
4	22	B11	3500_0T21	6818	6746	6883	1	0
4	22	B11	3500_0T21	6819	3359	6273	1	0
4	22	B11	3500_0T21	6820	2105	5641	1	0
4	22	B11	3500_0T21	6821	954	5654	1	0
4	22	B11	3500_0T21	6822	2257	3109	1	0
4	22	B11	3500_0T21	6823	2049	6209	1	0
4	22	B11	3500_0T21	6824	2123	14053	1	0
4	22	B11	3500_0T21	6825	2172	8872	1	0
4	22	B11	3500_0T21	6826	2251	11301	1	0
4	22	B11	3500_0T21	6827	5009	11428	1	0
4	22	B11	3500_0T21	6828	2199	8630	1	0
4	22	B11	3500_0T21	6829	946	8887	1	0
4	22	B11	3500_0T21	6830	5276	5832	1	0
4	22	B11	3500_0T21	6831	2208	5922	1	0
4	22	B11	3500_0T21	6832	2211	5867	1	0
4	22	B11	3500_0T21	6833	2215	3664	1	0
4	22	B11	3500_0T21	6834	2301	3282	1	0
4	22	B11	3500_0T21	6835	2306	3277	1	0
4	22	B11	3500_0T21	6836	2233	3749	1	0
4	22	B11	3500_0T21	6837	1034	3453	1	0
4	22	B11	3500_0T21	6838	3668	3508	1	0
4	22	B11	3500_0T21	6839	1062	5935	1	0
4	22	B11	3500_0T21	6840	1074	3240	1	0
4	22	B11	3500_0T21	6841	1114	6216	1	0
4	22	B11	3500_0T21	6842	1046	3122	1	0
4	22	B11	3500_0T21	6843	2176	6183	1	0
4	22	B11	3500_0T21	6844	3630	5994	1	0
4	22	B11	3500_0T21	6845	3219	5664	1	0
4	22	B11	3500_0T21	6846	977	6523	1	0
4	22	B11	3500_0T21	6847	2310	5820	1	0
4	22	B11	3500_0T21	6848	3550	8726	1	0
4	22	B11	3500_0T21	6849	2224	6083	1	0
4	22	B11	3500_0T21	6850	1979	11573	1	0
4	22	B11	3500_0T21	6851	989	13872	1	0
4	22	B11	3500_0T21	6852	1096	3004	1	0
4	22	B11	3500_0T21	6853	2248	5526	1	0
4	22	B11	3500_0T21	6854	2185	3791	1	0
4	22	B11	3500_0T21	6855	954	5735	1	0
4	22	B11	3500_0T21	6856	906	11098	1	0
4	22	B11	3500_0T21	6857	3280	10736	1	0
4	22	B11	3500_0T21	6858	5904	8214	1	0
4	22	B11	3500_0T21	6859	1072	3193	1	0
4	22	B11	3500_0T21	6860	3496	11566	1	0
4	22	B11	3500_0T21	6861	3570	11500	1	0
4	22	B11	3500_0T21	6862	2311	5233	1	0
4	22	B11	3500_0T21	6863	3477	6053	1	0
4	22	B11	3500_0T21	6864	3125	6333	1	0
4	22	B11	3500_0T21	6865	2132	8645	1	0
4	22	B11	3500_0T21	6866	3482	8005	1	0
4	22	B11	3500_0T21	6867	2258	5591	1	0
4	22	B11	3500_0T21	6868	2279	9018	1	0
4	22	B11	3500_0T21	6869	2274	5484	1	0
4	22	B11	3500_0T21	6870	2420	5908	1	0
4	22	B11	3500_0T21	6871	2289	8272	1	0
4	22	B11	3500_0T21	6872	974	6140	1	0
4	22	B11	3500_0T21	6873	2353	10725	1	0
4	22	B11	3500_0T21	6874	6060	11556	1	0
4	22	B11	3500_0T21	6875	1005	8692	1	0
4	22	B11	3500_0T21	6876	2358	5679	1	0
4	22	B11	3500_0T21	6877	2120	8204	1	0
4	22	B11	3500_0T21	6878	1068	3119	1	0
4	22	B11	3500_0T21	6879	4835	6051	1	0
4	22	B11	3500_0T21	6880	951	8037	1	0
4	22	B11	3500_0T21	6881	2074	8016	1	0
4	22	B11	3500_0T21	6882	2058	6513	1	0
4	22	B11	3500_0T21	6883	2223	6669	1	0
4	22	B11	3500_0T21	6884	1998	7408	1	0
4	22	B11	3500_0T21	6885	2310	8091	1	0
4	22	B11	3500_0T21	6886	3412	5933	1	0
4	22	B11	3500_0T21	6887	4637	5860	1	0
4	22	B11	3500_0T21	6888	1007	5690	1	0
4	22	B11	3500_0T21	6889	3402	11186	1	0
4	22	B11	3500_0T21	6890	3443	8952	1	0
4	22	B11	3500_0T21	6891	2369	8631	1	0
4	22	B11	3500_0T21	6892	3720	3428	1	0
4	22	B11	3500_0T21	6893	1086	3478	1	0
4	22	B11	3500_0T21	6894	1046	5597	1	0
4	22	B11	3500_0T21	6895	3482	11102	1	0
4	22	B11	3500_0T21	6896	3252	5722	1	0
4	22	B11	3500_0T21	6897	2170	5837	1	0
4	22	B11	3500_0T21	6898	3578	6563	1	0
4	22	B11	3500_0T21	6899	1065	3646	1	0
4	22	B11	3500_0T21	6900	1021	5327	1	0
4	22	B11	3500_0T21	6901	3501	6005	1	0
4	22	B11	3500_0T21	6902	3634	3028	1	0
4	22	B11	3500_0T21	6903	977	11381	1	0
4	22	B11	3500_0T21	6904	3279	13983	1	0
4	22	B11	3500_0T21	6905	1049	5603	1	0
4	22	B11	3500_0T21	6906	1947	3214	1	0
4	22	B11	3500_0T21	6907	1101	8392	1	0
4	22	B11	3500_0T21	6908	1224	3320	1	0
4	22	B11	3500_0T21	6909	2342	6078	1	0
4	22	B11	3500_0T21	6910	3560	3104	1	0
4	22	B11	3500_0T21	6911	3542	6218	1	0
4	22	B11	3500_0T21	6912	3206	8660	1	0
4	22	B11	3500_0T21	6913	4919	8955	1	0
4	22	B11	3500_0T21	6914	3359	8748	1	0
4	22	B11	3500_0T21	6915	2232	5994	1	0
4	22	B11	3500_0T21	6916	3709	10269	1	0
4	22	B11	3500_0T21	6917	4601	6387	1	0
4	22	B11	3500_0T21	6918	2191	8406	1	0
4	22	B11	3500_0T21	6919	938	5819	1	0
4	22	B11	3500_0T21	6920	1911	3095	1	0
4	22	B11	3500_0T21	6921	1065	6509	1	0
4	22	B11	3500_0T21	6922	965	8367	1	0
4	22	B11	3500_0T21	6923	1071	6442	1	0
4	22	B11	3500_0T21	6924	1084	5763	1	0
4	22	B11	3500_0T21	6925	1025	6150	1	0
4	22	B11	3500_0T21	6926	2111	3248	1	0
4	22	B11	3500_0T21	6927	3335	8302	1	0
4	22	B11	3500_0T21	6928	2297	14230	1	0
4	22	B11	3500_0T21	6929	2216	3256	1	0
4	22	B11	3500_0T21	6930	3433	6295	1	0
4	22	B11	3500_0T21	6931	3357	11159	1	0
4	22	B11	3500_0T21	6932	2223	3498	1	0
4	22	B11	3500_0T21	6933	2054	5996	1	0
4	22	B11	3500_0T21	6934	4723	8882	1	0
4	22	B11	3500_0T21	6935	3651	8908	1	0
4	22	B11	3500_0T21	6936	924	8355	1	0
4	22	B11	3500_0T21	6937	4643	8843	1	0
4	22	B11	3500_0T21	6938	3484	6130	1	0
4	22	B11	3500_0T21	6939	2066	6013	1	0
4	22	B11	3500_0T21	6940	995	5885	1	0
4	22	B11	3500_0T21	6941	3495	8715	1	0
4	22	B11	3500_0T21	6942	2314	5794	1	0
4	22	B11	3500_0T21	6943	1024	3306	1	0
4	22	B11	3500_0T21	6944	1018	8392	1	0
4	22	B11	3500_0T21	6945	1920	2969	1	0
4	22	B11	3500_0T21	6946	3627	3716	1	0
4	22	B11	3500_0T21	6947	2050	8745	1	0
4	22	B11	3500_0T21	6948	4554	3337	1	0
4	22	B11	3500_0T21	6949	979	8456	1	0
4	22	B11	3500_0T21	6950	925	10822	1	0
4	22	B11	3500_0T21	6951	2274	11030	1	0
4	22	B11	3500_0T21	6952	2032	13920	1	0
4	22	B11	3500_0T21	6953	963	5845	1	0
4	22	B11	3500_0T21	6954	2404	6680	1	0
4	22	B11	3500_0T21	6955	900	11236	1	0
4	22	B11	3500_0T21	6956	2255	3032	1	0
4	22	B11	3500_0T21	6957	4870	6273	1	0
4	22	B11	3500_0T21	6958	1028	3374	1	0
4	22	B11	3500_0T21	6959	3519	5281	1	0
4	22	B11	3500_0T21	6960	1103	5906	1	0
4	22	B11	3500_0T21	6961	2316	5442	1	0
4	22	B11	3500_0T21	6962	4835	8358	1	0
4	22	B11	3500_0T21	6963	2311	13778	1	0
4	22	B11	3500_0T21	6964	1005	8771	1	0
4	22	B11	3500_0T21	6965	2082	3310	1	0
4	22	B11	3500_0T21	6966	1100	3410	1	0
4	22	B11	3500_0T21	6967	2122	8621	1	0
4	22	B11	3500_0T21	6968	2363	8543	1	0
4	22	B11	3500_0T21	6969	984	3347	1	0
4	22	B11	3500_0T21	6970	3370	8771	1	0
4	22	B11	3500_0T21	6971	2397	6318	1	0
4	22	B11	3500_0T21	6972	4646	5880	1	0
4	22	B11	3500_0T21	6973	3658	6160	1	0
4	22	B11	3500_0T21	6974	2220	8551	1	0
4	22	B11	3500_0T21	6975	2231	3195	1	0
4	22	B11	3500_0T21	6976	4417	3380	1	0
4	22	B11	3500_0T21	6977	2300	3377	1	0
4	22	B11	3500_0T21	6978	5094	8709	1	0
4	22	B11	3500_0T21	6979	1993	5961	1	0
4	22	B11	3500_0T21	6980	3451	5922	1	0
4	22	B11	3500_0T21	6981	2151	6143	1	0
4	22	B11	3500_0T21	6982	2060	3246	1	0
4	22	B11	3500_0T21	6983	1051	3177	1	0
4	22	B11	3500_0T21	6984	3251	8099	1	0
4	22	B11	3500_0T21	6985	3355	8940	1	0
4	22	B11	3500_0T21	6986	3602	7923	1	0
4	22	B11	3500_0T21	6987	3624	6022	1	0
4	22	B11	3500_0T21	6988	2297	11324	1	0
4	22	B11	3500_0T21	6989	2307	3224	1	0
4	22	B11	3500_0T21	6990	2031	6098	1	0
4	22	B11	3500_0T21	6991	4727	8562	1	0
4	22	B11	3500_0T21	6992	868	11026	1	0
4	22	B11	3500_0T21	6993	2048	5932	1	0
4	22	B11	3500_0T21	6994	2241	3196	1	0
4	22	B11	3500_0T21	6995	2374	6124	1	0
4	22	B11	3500_0T21	6996	2388	8401	1	0
4	22	B11	3500_0T21	6997	4962	8564	1	0
4	22	B11	3500_0T21	6998	2290	13890	1	0
4	22	B11	3500_0T21	6999	1847	5795	1	0
4	22	B11	3500_0T21	7000	2212	8340	1	0
4	22	B11	3500_0T21	7001	2348	6322	1	0
4	22	B11	3500_0T21	7002	3214	11094	1	0
4	22	B11	3500_0T21	7003	2167	6014	1	0
4	22	B11	3500_0T21	7004	2285	3234	1	0
4	22	B11	3500_0T21	7005	3507	3397	1	0
4	22	B11	3500_0T21	7006	1871	11554	1	0
4	22	B11	3500_0T21	7007	2277	6238	1	0
4	22	B11	3500_0T21	7008	2187	6147	1	0
4	22	B11	3500_0T21	7009	1015	3261	1	0
4	22	B11	3500_0T21	7010	4892	6206	1	0
4	22	B11	3500_0T21	7011	939	6024	1	0
4	22	B11	3500_0T21	7012	3210	11189	1	0
4	22	B11	3500_0T21	7013	1075	7058	1	0
4	22	B11	3500_0T21	7014	1029	5505	1	0
4	22	B11	3500_0T21	7015	2283	5651	1	0
4	22	B11	3500_0T21	7016	3503	8271	1	0
4	22	B11	3500_0T21	7017	2245	3079	1	0
4	22	B11	3500_0T21	7018	3214	3140	1	0
4	22	B11	3500_0T21	7019	4381	13443	1	0
4	22	B11	3500_0T21	7020	2202	5653	1	0
4	22	B11	3500_0T21	7021	3391	6369	1	0
4	22	B11	3500_0T21	7022	3403	5648	1	0
4	22	B11	3500_0T21	7023	1008	11249	1	0
4	22	B11	3500_0T21	7024	5885	6064	1	0
4	22	B11	3500_0T21	7025	3588	9118	1	0
4	22	B11	3500_0T21	7026	964	8402	1	0
4	22	B11	3500_0T21	7027	4799	6328	1	0
4	22	B11	3500_0T21	7028	2135	5852	1	0
4	22	B11	3500_0T21	7029	953	8330	1	0
4	22	B11	3500_0T21	7030	3414	5966	1	0
4	22	B11	3500_0T21	7031	4683	5902	1	0
4	22	B11	3500_0T21	7032	3572	8691	1	0
4	22	B11	3500_0T21	7033	2358	8847	1	0
4	22	B11	3500_0T21	7034	7029	2952	1	0
4	22	B11	3500_0T21	7035	2354	8539	1	0
4	22	B11	3500_0T21	7036	3492	5903	1	0
4	22	B11	3500_0T21	7037	3478	6354	1	0
4	22	B11	3500_0T21	7038	5906	6638	1	0
4	22	B11	3500_0T21	7039	2309	8856	1	0
4	22	B11	3500_0T21	7040	3277	11631	1	0
4	22	B11	3500_0T21	7041	3793	11286	1	0
4	22	B11	3500_0T21	7042	1074	5468	1	0
4	22	B11	3500_0T21	7043	3633	9080	1	0
4	22	B11	3500_0T21	7044	2261	6035	1	0
4	22	B11	3500_0T21	7045	2287	9108	1	0
4	22	B11	3500_0T21	7046	3600	11331	1	0
4	22	B11	3500_0T21	7047	2122	10642	1	0
4	22	B11	3500_0T21	7048	2273	8252	1	0
4	22	B11	3500_0T21	7049	2243	5838	1	0
4	22	B11	3500_0T21	7050	3506	9190	1	0
4	22	B11	3500_0T21	7051	3389	5909	1	0
4	22	B11	3500_0T21	7052	903	13929	1	0
4	22	B11	3500_0T21	7053	1019	8392	1	0
4	22	B11	3500_0T21	7054	2099	6102	1	0
4	22	B11	3500_0T21	7055	3302	9182	1	0
4	22	B11	3500_0T21	7056	3081	10975	1	0
4	22	B11	3500_0T21	7057	3341	3617	1	0
4	22	B11	3500_0T21	7058	3189	6112	1	0
4	22	B11	3500_0T21	7059	1072	8561	1	0
4	22	B11	3500_0T21	7060	5069	6833	1	0
4	22	B11	3500_0T21	7061	2169	3342	1	0
4	22	B11	3500_0T21	7062	3616	14801	1	0
4	22	B11	3500_0T21	7063	1030	6040	1	0
4	22	B11	3500_0T21	7064	3281	5679	1	0
4	22	B11	3500_0T21	7065	3603	8082	1	0
4	22	B11	3500_0T21	7066	1009	3266	1	0
4	22	B11	3500_0T21	7067	2010	3163	1	0
4	22	B11	3500_0T21	7068	4615	11338	1	0
4	22	B11	3500_0T21	7069	2194	10924	1	0
4	22	B11	3500_0T21	7070	1104	3448	1	0
4	22	B11	3500_0T21	7071	2465	8159	1	0
4	22	B11	3500_0T21	7072	4642	5667	1	0
4	22	B11	3500_0T21	7073	1117	3305	1	0
4	22	B11	3500_0T21	7074	5129	9007	1	0
4	22	B11	3500_0T21	7075	2297	6187	1	0
4	22	B11	3500_0T21	7076	2025	8284	1	0
4	22	B11	3500_0T21	7077	1117	3232	1	0
4	22	B11	3500_0T21	7078	4963	6312	1	0
4	22	B11	3500_0T21	7079	2358	6059	1	0
4	22	B11	3500_0T21	7080	1905	3204	1	0
4	22	B11	3500_0T21	7081	2213	5901	1	0
4	22	B11	3500_0T21	7082	2156	9584	1	0
4	22	B11	3500_0T21	7083	3811	6785	1	0
4	22	B11	3500_0T21	7084	2229	5953	1	0
4	22	B11	3500_0T21	7085	3332	8721	1	0
4	22	B11	3500_0T21	7086	1060	3246	1	0
4	22	B11	3500_0T21	7087	1108	3178	1	0
4	22	B11	3500_0T21	7088	2328	7599	1	0
4	22	B11	3500_0T21	7089	4616	6400	1	0
4	22	B11	3500_0T21	7090	4334	8365	1	0
4	22	B11	3500_0T21	7091	978	5977	1	0
4	22	B11	3500_0T21	7092	1013	5902	1	0
4	22	B11	3500_0T21	7093	2091	11360	1	0
4	22	B11	3500_0T21	7094	2336	5718	1	0
4	22	B11	3500_0T21	7095	3314	5775	1	0
4	22	B11	3500_0T21	7096	3436	3317	1	0
4	22	B11	3500_0T21	7097	998	9208	1	0
4	22	B11	3500_0T21	7098	1034	6109	1	0
4	22	B11	3500_0T21	7099	3564	5499	1	0
4	22	B11	3500_0T21	7100	7287	5469	1	0
4	22	B11	3500_0T21	7101	3276	5829	1	0
4	22	B11	3500_0T21	7102	2146	5835	1	0
4	22	B11	3500_0T21	7103	2382	6497	1	0
4	22	B11	3500_0T21	7104	3467	6230	1	0
4	22	B11	3500_0T21	7105	1072	3127	1	0
4	22	B11	3500_0T21	7106	949	5652	1	0
4	22	B11	3500_0T21	7107	3668	11172	1	0
4	22	B11	3500_0T21	7108	2139	8739	1	0
4	22	B11	3500_0T21	7109	909	8747	1	0
4	22	B11	3500_0T21	7110	3244	3054	1	0
4	22	B11	3500_0T21	7111	2157	6084	1	0
4	22	B11	3500_0T21	7112	1008	5693	1	0
4	22	B11	3500_0T21	7113	2200	6088	1	0
4	22	B11	3500_0T21	7114	1910	8550	1	0
4	22	B11	3500_0T21	7115	3752	6028	1	0
4	22	B11	3500_0T21	7116	6106	10724	1	0
4	22	B11	3500_0T21	7117	1062	5461	1	0
4	22	B11	3500_0T21	7118	967	11177	1	0
4	22	B11	3500_0T21	7119	2216	6020	1	0
4	22	B11	3500_0T21	7120	1024	8141	1	0
4	22	B11	3500_0T21	7121	4935	6164	1	0
4	22	B11	3500_0T21	7122	5831	3363	1	0
4	22	B11	3500_0T21	7123	2144	10828	1	0
4	22	B11	3500_0T21	7124	1062	3317	1	0
4	22	B11	3500_0T21	7125	2204	6312	1	0
4	22	B11	3500_0T21	7126	1021	5794	1	0
4	22	B11	3500_0T21	7127	3487	13572	1	0
4	22	B11	3500_0T21	7128	2198	5181	1	0
4	22	B11	3500_0T21	7129	1060	5457	1	0
4	22	B11	3500_0T21	7130	3362	8535	1	0
4	22	B11	3500_0T21	7131	2196	8267	1	0
4	22	B11	3500_0T21	7132	2175	7234	1	0
4	22	B11	3500_0T21	7133	1107	3311	1	0
4	22	B11	3500_0T21	7134	3552	6024	1	0
4	22	B11	3500_0T21	7135	2172	6031	1	0
4	22	B11	3500_0T21	7136	6229	6272	1	0
4	22	B11	3500_0T21	7137	957	6340	1	0
4	22	B11	3500_0T21	7138	2181	8989	1	0
4	22	B11	3500_0T21	7139	2231	3195	1	0
4	22	B11	3500_0T21	7140	1069	5600	1	0
4	22	B11	3500_0T21	7141	3377	7603	1	0
4	22	B11	3500_0T21	7142	4388	10690	1	0
4	22	B11	3500_0T21	7143	3594	8839	1	0
4	22	B11	3500_0T21	7144	2182	3473	1	0
4	22	B11	3500_0T21	7145	1022	3328	1	0
4	22	B11	3500_0T21	7146	3483	11023	1	0
4	22	B11	3500_0T21	7147	2185	8728	1	0
4	22	B11	3500_0T21	7148	1114	5900	1	0
4	22	B11	3500_0T21	7149	4841	10933	1	0
4	22	B11	3500_0T21	7150	2254	8537	1	0
4	22	B11	3500_0T21	7151	4842	5784	1	0
4	22	B11	3500_0T21	7152	5688	5555	1	0
4	22	B11	3500_0T21	7153	2183	16278	1	0
4	22	B11	3500_0T21	7154	2175	3217	1	0
4	22	B11	3500_0T21	7155	4769	6121	1	0
4	22	B11	3500_0T21	7156	2425	4164	0	0
4	22	B11	3500_0T21	7157	2202	6040	1	0
4	22	B11	3500_0T21	7158	4217	11418	1	0
4	22	B11	3500_0T21	7159	4902	6485	1	0
4	22	B11	3500_0T21	7160	2276	5599	1	0
4	22	B11	3500_0T21	7161	4706	9166	1	0
4	22	B11	3500_0T21	7162	1999	13383	1	0
4	22	B11	3500_0T21	7163	2150	4945	1	0
4	22	B11	3500_0T21	7164	3329	8629	1	0
4	22	B11	3500_0T21	7165	2098	3199	1	0
4	22	B11	3500_0T21	7166	3641	8671	1	0
4	22	B11	3500_0T21	7167	4792	6142	1	0
4	22	B11	3500_0T21	7168	922	8456	1	0
4	22	B11	3500_0T21	7169	4562	5759	1	0
4	22	B11	3500_0T21	7170	1064	3294	1	0
4	22	B11	3500_0T21	7171	2323	12550	1	0
4	22	B11	3500_0T21	7172	4757	11064	1	0
4	22	B11	3500_0T21	7173	2298	6171	1	0
4	22	B11	3500_0T21	7174	1047	8973	1	0
4	22	B11	3500_0T21	7175	3330	5767	1	0
4	22	B11	3500_0T21	7176	4715	11574	1	0
4	22	B11	3500_0T21	7177	3473	8466	1	0
4	22	B11	3500_0T21	7178	1050	5858	1	0
4	22	B11	3500_0T21	7179	2263	11361	1	0
4	22	B11	3500_0T21	7180	2241	8177	1	0
4	22	B11	3500_0T21	7181	3373	2966	1	0
4	22	B11	3500_0T21	7182	2189	8331	1	0
4	22	B11	3500_0T21	7183	1797	8316	1	0
4	22	B11	3500_0T21	7184	5737	7241	1	0
4	22	B11	3500_0T21	7185	6020	12298	1	0
4	22	B11	3500_0T21	7186	3634	6453	1	0
4	22	B11	3500_0T21	7187	2173	8031	1	0
4	22	B11	3500_0T21	7188	1053	5755	1	0
4	22	B11	3500_0T21	7189	1015	3312	1	0
4	22	B11	3500_0T21	7190	3285	8883	1	0
4	22	B11	3500_0T21	7191	2274	6065	1	0
4	22	B11	3500_0T21	7192	1108	3286	1	0
4	22	B11	3500_0T21	7193	3473	6071	1	0
4	22	B11	3500_0T21	7194	3385	8833	1	0
4	22	B11	3500_0T21	7195	2228	9058	1	0
4	22	B11	3500_0T21	7196	1011	3027	1	0
4	22	B11	3500_0T21	7197	1990	5681	1	0
4	22	B11	3500_0T21	7198	3675	8174	1	0
4	22	B11	3500_0T21	7199	2162	5625	1	0
4	22	B11	3500_0T21	7200	4861	3740	1	0
4	22	B11	3500_0T21	7201	2165	16946	1	0
4	22	B11	3500_0T21	7202	3514	6303	1	0
4	22	B11	3500_0T21	7203	2107	5929	1	0
4	22	B11	3500_0T21	7204	1016	5702	1	0
4	22	B11	3500_0T21	7205	2188	11305	1	0
4	22	B11	3500_0T21	7206	977	5881	1	0
4	22	B11	3500_0T21	7207	2276	3308	1	0
4	22	B11	3500_0T21	7208	2251	10800	1	0
4	22	B11	3500_0T21	7209	3751	9255	1	0
4	22	B11	3500_0T21	7210	1049	6023	1	0
4	22	B11	3500_0T21	7211	1156	3192	1	0
4	22	B11	3500_0T21	7212	2049	6278	1	0
4	22	B11	3500_0T21	7213	1000	6326	1	0
4	22	B11	3500_0T21	7214	957	10887	1	0
4	22	B11	3500_0T21	7215	2277	10843	1	0
4	22	B11	3500_0T21	7216	1050	5901	1	0
4	22	B11	3500_0T21	7217	2170	5860	1	0
4	22	B11	3500_0T21	7218	4733	3109	1	0
4	22	B11	3500_0T21	7219	972	14051	1	0
4	22	B11	3500_0T21	7220	1000	5938	1	0
4	22	B11	3500_0T21	7221	4788	5666	1	0
4	22	B11	3500_0T21	7222	2174	3303	1	0
4	22	B11	3500_0T21	7223	2385	3255	1	0
4	22	B11	3500_0T21	7224	807	8474	1	0
4	22	B11	3500_0T21	7225	1079	10955	1	0
4	22	B11	3500_0T21	7226	3372	5929	1	0
4	22	B11	3500_0T21	7227	2221	8791	1	0
4	22	B11	3500_0T21	7228	3495	8515	1	0
4	22	B11	3500_0T21	7229	996	5642	1	0
4	22	B11	3500_0T21	7230	2299	3111	1	0
4	22	B11	3500_0T21	7231	3506	8254	1	0
4	22	B11	3500_0T21	7232	3363	5458	1	0
4	22	B11	3500_0T21	7233	948	8960	1	0
4	22	B11	3500_0T21	7234	3353	3008	1	0
4	22	B11	3500_0T21	7235	1957	5812	1	0
4	22	B11	3500_0T21	7236	2159	5841	1	0
4	22	B11	3500_0T21	7237	7074	7911	1	0
4	22	B11	3500_0T21	7238	1036	11267	1	0
4	22	B11	3500_0T21	7239	2266	3428	1	0
4	22	B11	3500_0T21	7240	2370	3187	1	0
4	22	B11	3500_0T21	7241	3406	3200	1	0
4	22	B11	3500_0T21	7242	1060	3469	1	0
4	22	B11	3500_0T21	7243	1898	3263	1	0
4	22	B11	3500_0T21	7244	3738	5592	1	0
4	22	B11	3500_0T21	7245	2055	5934	1	0
4	22	B11	3500_0T21	7246	3752	20003	1	0
4	22	B11	3500_0T21	7247	2281	7787	1	0
4	22	B11	3500_0T21	7248	2294	5901	1	0
4	22	B11	3500_0T21	7249	2232	6206	1	0
4	22	B11	3500_0T21	7250	996	2868	1	0
4	22	B11	3500_0T21	7251	1065	6175	1	0
4	22	B11	3500_0T21	7252	5066	11994	1	0
4	22	B11	3500_0T21	7253	2229	3613	1	0
4	22	B11	3500_0T21	7254	4909	5831	1	0
4	22	B11	3500_0T21	7255	3441	5750	1	0
4	22	B11	3500_0T21	7256	2071	9354	1	0
4	22	B11	3500_0T21	7257	1131	3110	1	0
4	22	B11	3500_0T21	7258	2267	6210	1	0
4	22	B11	3500_0T21	7259	3555	8083	1	0
4	22	B11	3500_0T21	7260	4820	8179	1	0
4	22	B11	3500_0T21	7261	1892	5639	1	0
4	22	B11	3500_0T21	7262	3411	3058	1	0
4	22	B11	3500_0T21	7263	2196	5953	1	0
4	22	B11	3500_0T21	7264	1036	8180	1	0
4	22	B11	3500_0T21	7265	1017	5244	1	0
4	22	B11	3500_0T21	7266	2124	9034	1	0
4	22	B11	3500_0T21	7267	1035	5837	1	0
4	22	B11	3500_0T21	7268	5295	8680	1	0
4	22	B11	3500_0T21	7269	3351	8398	1	0
4	22	B11	3500_0T21	7270	3195	11159	1	0
4	22	B11	3500_0T21	7271	2239	3549	1	0
4	22	B11	3500_0T21	7272	894	9290	1	0
4	22	B11	3500_0T21	7273	3442	5558	1	0
4	22	B11	3500_0T21	7274	3183	9086	1	0
4	22	B11	3500_0T21	7275	919	11104	1	0
4	22	B11	3500_0T21	7276	2209	5898	1	0
4	22	B11	3500_0T21	7277	3347	3672	1	0
4	22	B11	3500_0T21	7278	1045	8354	1	0
4	22	B11	3500_0T21	7279	1054	6128	1	0
4	22	B11	3500_0T21	7280	2283	8778	1	0
4	22	B11	3500_0T21	7281	2241	5576	1	0
4	22	B11	3500_0T21	7282	3497	13181	1	0
4	22	B11	3500_0T21	7283	4542	8539	1	0
4	22	B11	3500_0T21	7284	2221	3165	1	0
4	22	B11	3500_0T21	7285	4959	6712	1	0
4	22	B11	3500_0T21	7286	4033	6549	1	0
4	22	B11	3500_0T21	7287	3439	6234	1	0
4	22	B11	3500_0T21	7288	6012	3403	1	0
4	22	B11	3500_0T21	7289	1035	5884	1	0
4	22	B11	3500_0T21	7290	1015	4038	1	0
4	22	B11	3500_0T21	7291	4701	6097	1	0
4	22	B11	3500_0T21	7292	3649	6076	1	0
4	22	B11	3500_0T21	7293	5993	3615	1	0
4	22	B11	3500_0T21	7294	2328	8523	1	0
4	22	B11	3500_0T21	7295	1008	5950	1	0
4	22	B11	3500_0T21	7296	1041	5898	1	0
4	22	B11	3500_0T21	7297	2132	5987	1	0
4	22	B11	3500_0T21	7298	1991	8719	1	0
4	22	B11	3500_0T21	7299	1897	5983	1	0
4	22	B11	3500_0T21	7300	3366	8934	1	0
4	22	B11	3500_0T21	7301	4795	8856	1	0
4	22	B11	3500_0T21	7302	3197	3547	1	0
4	22	B11	3500_0T21	7303	1971	5821	1	0
4	22	B11	3500_0T21	7304	3135	3395	1	0
4	22	B11	3500_0T21	7305	3423	11621	1	0
4	22	B11	3500_0T21	7306	3411	10508	1	0
4	22	B11	3500_0T21	7307	2239	8954	1	0
4	22	B11	3500_0T21	7308	2003	8890	1	0
4	22	B11	3500_0T21	7309	3183	8184	1	0
4	22	B11	3500_0T21	7310	3452	8210	1	0
4	22	B11	3500_0T21	7311	2235	6101	1	0
4	22	B11	3500_0T21	7312	3342	5204	1	0
4	22	B11	3500_0T21	7313	2273	6176	1	0
4	22	B11	3500_0T21	7314	1140	5792	1	0
4	22	B11	3500_0T21	7315	2157	8448	1	0
4	22	B11	3500_0T21	7316	3369	6006	1	0
4	22	B11	3500_0T21	7317	4211	8283	1	0
4	22	B11	3500_0T21	7318	2175	5976	1	0
4	22	B11	3500_0T21	7319	3432	3486	1	0
4	22	B11	3500_0T21	7320	2069	3332	1	0
4	22	B11	3500_0T21	7321	2262	8557	1	0
4	22	B11	3500_0T21	7322	2103	3459	1	0
4	22	B11	3500_0T21	7323	1019	3410	1	0
4	22	B11	3500_0T21	7324	2060	6145	1	0
4	22	B11	3500_0T21	7325	2221	3843	1	0
4	22	B11	3500_0T21	7326	996	5622	1	0
4	22	B11	3500_0T21	7327	884	11155	1	0
4	22	B11	3500_0T21	7328	1949	5895	1	0
4	22	B11	3500_0T21	7329	1024	5291	1	0
4	22	B11	3500_0T21	7330	3432	5921	1	0
4	22	B11	3500_0T21	7331	2049	8426	1	0
4	22	B11	3500_0T21	7332	2217	8709	1	0
4	22	B11	3500_0T21	7333	1083	11029	1	0
4	22	B11	3500_0T21	7334	5864	6174	1	0
4	22	B11	3500_0T21	7335	3316	8330	1	0
4	22	B11	3500_0T21	7336	1066	3448	1	0
4	22	B11	3500_0T21	7337	5948	3400	1	0
4	22	B11	3500_0T21	7338	4757	3306	1	0
4	22	B11	3500_0T21	7339	3546	3240	1	0
4	22	B11	3500_0T21	7340	2194	8943	1	0
4	22	B11	3500_0T21	7341	1896	7831	1	0
4	22	B11	3500_0T21	7342	2365	14171	1	0
4	22	B11	3500_0T21	7343	4792	5950	1	0
4	22	B11	3500_0T21	7344	2194	2994	1	0
4	22	B11	3500_0T21	7345	3469	8298	1	0
4	22	B11	3500_0T21	7346	2178	6023	1	0
4	22	B11	3500_0T21	7347	991	8754	1	0
4	22	B11	3500_0T21	7348	6044	10574	0	0
4	22	B11	3500_0T21	7349	3616	8453	1	0
4	22	B11	3500_0T21	7350	2244	5978	1	0
4	22	B11	3500_0T21	7351	2033	5432	1	0
4	22	B11	3500_0T21	7352	1067	5470	1	0
4	22	B11	3500_0T21	7353	2376	6109	1	0
4	22	B11	3500_0T21	7354	4812	9151	1	0
4	22	B11	3500_0T21	7355	923	7775	1	0
4	22	B11	3500_0T21	7356	2037	5720	1	0
4	22	B11	3500_0T21	7357	2334	11746	1	0
4	22	B11	3500_0T21	7358	2023	8052	1	0
4	22	B11	3500_0T21	7359	4640	8875	1	0
4	22	B11	3500_0T21	7360	3227	10742	1	0
4	22	B11	3500_0T21	7361	2205	11246	1	0
4	22	B11	3500_0T21	7362	1189	5825	1	0
4	22	B11	3500_0T21	7363	3503	10464	1	0
4	22	B11	3500_0T21	7364	3570	3172	1	0
4	22	B11	3500_0T21	7365	2214	5882	1	0
4	22	B11	3500_0T21	7366	2154	3325	1	0
4	22	B11	3500_0T21	7367	2221	6500	1	0
4	22	B11	3500_0T21	7368	902	5692	1	0
4	22	B11	3500_0T21	7369	5893	6109	1	0
4	22	B11	3500_0T21	7370	3572	8614	1	0
4	22	B11	3500_0T21	7371	1148	3162	1	0
4	22	B11	3500_0T21	7372	3192	3178	1	0
4	22	B11	3500_0T21	7373	892	11408	1	0
4	22	B11	3500_0T21	7374	3519	11420	1	0
4	22	B11	3500_0T21	7375	1980	8465	1	0
4	22	B11	3500_0T21	7376	2088	11298	1	0
4	22	B11	3500_0T21	7377	3353	6795	1	0
4	22	B11	3500_0T21	7378	2143	8910	1	0
4	22	B11	3500_0T21	7379	1113	3446	1	0
4	22	B11	3500_0T21	7380	1066	3877	1	0
4	22	B11	3500_0T21	7381	3511	3211	1	0
4	22	B11	3500_0T21	7382	2304	3054	1	0
4	22	B11	3500_0T21	7383	2067	7404	1	0
4	22	B11	3500_0T21	7384	2230	6245	1	0
4	22	B11	3500_0T21	7385	2251	6113	1	0
4	22	B11	3500_0T21	7386	2061	5835	1	0
4	22	B11	3500_0T21	7387	6036	5602	1	0
4	22	B11	3500_0T21	7388	2368	5786	1	0
4	22	B11	3500_0T21	7389	3452	5787	1	0
4	22	B11	3500_0T21	7390	3533	3290	1	0
4	22	B11	3500_0T21	7391	2324	10786	1	0
4	22	B11	3500_0T21	7392	966	11122	1	0
4	22	B11	3500_0T21	7393	3500	3579	1	0
4	22	B11	3500_0T21	7394	855	10971	1	0
4	22	B11	3500_0T21	7395	3266	5644	1	0
4	22	B11	3500_0T21	7396	989	5709	1	0
4	22	B11	3500_0T21	7397	1097	6061	1	0
4	22	B11	3500_0T21	7398	975	8275	1	0
4	22	B11	3500_0T21	7399	3375	8336	1	0
4	22	B11	3500_0T21	7400	1107	3067	1	0
4	22	B11	3500_0T21	7401	943	11003	1	0
4	22	B11	3500_0T21	7402	3681	6161	1	0
4	22	B11	3500_0T21	7403	1877	5832	1	0
4	22	B11	3500_0T21	7404	2234	3148	1	0
4	22	B11	3500_0T21	7405	1002	5769	1	0
4	22	B11	3500_0T21	7406	2297	8281	1	0
4	22	B11	3500_0T21	7407	2243	6076	1	0
4	22	B11	3500_0T21	7408	2222	8555	1	0
4	22	B11	3500_0T21	7409	1035	5939	1	0
4	22	B11	3500_0T21	7410	2109	3301	1	0
4	22	B11	3500_0T21	7411	6275	5922	1	0
4	22	B11	3500_0T21	7412	3427	8422	1	0
4	22	B11	3500_0T21	7413	3251	2708	1	0
4	22	B11	3500_0T21	7414	2370	6258	1	0
4	22	B11	3500_0T21	7415	3293	3670	1	0
4	22	B11	3500_0T21	7416	1025	11798	1	0
4	22	B11	3500_0T21	7417	7146	2980	1	0
4	22	B11	3500_0T21	7418	2228	3347	1	0
4	22	B11	3500_0T21	7419	2146	8282	1	0
4	22	B11	3500_0T21	7420	1016	6407	1	0
4	22	B11	3500_0T21	7421	4688	6199	1	0
4	22	B11	3500_0T21	7422	2271	4025	1	0
4	22	B11	3500_0T21	7423	2220	5741	1	0
4	22	B11	3500_0T21	7424	3625	8951	1	0
4	22	B11	3500_0T21	7425	2348	5997	1	0
4	22	B11	3500_0T21	7426	4381	13346	1	0
4	22	B11	3500_0T21	7427	2206	3460	1	0
4	22	B11	3500_0T21	7428	2015	7513	1	0
4	22	B11	3500_0T21	7429	999	5951	1	0
4	22	B11	3500_0T21	7430	3622	6150	1	0
4	22	B11	3500_0T21	7431	1999	3229	1	0
4	22	B11	3500_0T21	7432	3649	5791	1	0
4	22	B11	3500_0T21	7433	3676	5639	1	0
4	22	B11	3500_0T21	7434	822	11159	1	0
4	22	B11	3500_0T21	7435	1127	2963	1	0
4	22	B11	3500_0T21	7436	4652	6116	1	0
4	22	B11	3500_0T21	7437	2222	8837	1	0
4	22	B11	3500_0T21	7438	1091	6339	1	0
4	22	B11	3500_0T21	7439	1042	8580	1	0
4	22	B11	3500_0T21	7440	2229	5905	1	0
4	22	B11	3500_0T21	7441	3641	6672	0	0
4	22	B11	3500_0T21	7442	985	5726	1	0
4	22	B11	3500_0T21	7443	1011	6234	1	0
4	22	B11	3500_0T21	7444	2072	8262	1	0
4	22	B11	3500_0T21	7445	2039	8616	1	0
4	22	B11	3500_0T21	7446	3656	3485	1	0
4	22	B11	3500_0T21	7447	2021	5386	1	0
4	22	B11	3500_0T21	7448	2303	8262	1	0
4	22	B11	3500_0T21	7449	2117	6091	1	0
4	22	B11	3500_0T21	7450	3357	11571	1	0
4	22	B11	3500_0T21	7451	3255	8798	1	0
4	22	B11	3500_0T21	7452	3495	11942	1	0
4	22	B11	3500_0T21	7453	1008	8586	1	0
4	22	B11	3500_0T21	7454	2287	3356	1	0
4	22	B11	3500_0T21	7455	2370	6159	1	0
4	22	B11	3500_0T21	7456	2304	13414	1	0
4	22	B11	3500_0T21	7457	966	5855	1	0
4	22	B11	3500_0T21	7458	2235	13861	1	0
4	22	B11	3500_0T21	7459	1075	5772	1	0
4	22	B11	3500_0T21	7460	3570	8726	1	0
4	22	B11	3500_0T21	7461	963	5958	1	0
4	22	B11	3500_0T21	7462	2008	6193	1	0
4	22	B11	3500_0T21	7463	1111	3602	1	0
4	22	B11	3500_0T21	7464	2330	3336	1	0
4	22	B11	3500_0T21	7465	2347	5764	1	0
4	22	B11	3500_0T21	7466	5046	8781	1	0
4	22	B11	3500_0T21	7467	3592	3583	1	0
4	22	B11	3500_0T21	7468	4575	5720	1	0
4	22	B11	3500_0T21	7469	1022	6275	1	0
4	22	B11	3500_0T21	7470	2253	12132	1	0
4	22	B11	3500_0T21	7471	3411	8732	1	0
4	22	B11	3500_0T21	7472	1032	5430	1	0
4	22	B11	3500_0T21	7473	1967	2925	1	0
4	22	B11	3500_0T21	7474	3346	11758	1	0
4	22	B11	3500_0T21	7475	1035	8433	1	0
4	22	B11	3500_0T21	7476	1007	8721	1	0
4	22	B11	3500_0T21	7477	4750	10494	1	0
4	22	B11	3500_0T21	7478	2419	3227	1	0
4	22	B11	3500_0T21	7479	2185	5648	1	0
4	22	B11	3500_0T21	7480	2853	6063	1	0
4	22	B11	3500_0T21	7481	1916	3194	1	0
4	22	B11	3500_0T21	7482	4755	8404	1	0
4	22	B11	3500_0T21	7483	3293	5949	1	0
4	22	B11	3500_0T21	7484	2215	11471	1	0
4	22	B11	3500_0T21	7485	3239	8516	1	0
4	22	B11	3500_0T21	7486	2280	5664	1	0
4	22	B11	3500_0T21	7487	1019	6410	1	0
4	22	B11	3500_0T21	7488	3397	8190	1	0
4	22	B11	3500_0T21	7489	2417	6214	1	0
4	22	B11	3500_0T21	7490	3471	11299	1	0
4	22	B11	3500_0T21	7491	3373	8695	1	0
4	22	B11	3500_0T21	7492	5055	3277	1	0
4	22	B11	3500_0T21	7493	2306	3220	1	0
4	22	B11	3500_0T21	7494	2286	5902	1	0
4	22	B11	3500_0T21	7495	2269	5571	1	0
4	22	B11	3500_0T21	7496	2122	5819	1	0
4	22	B11	3500_0T21	7497	2312	3724	1	0
4	22	B11	3500_0T21	7498	3398	6729	1	0
4	22	B11	3500_0T21	7499	2033	11078	1	0
4	22	B11	3500_0T21	7500	2278	8886	1	0
4	22	B11	3500_0T21	7501	2361	3292	1	0
4	22	B11	3500_0T21	7502	3495	12267	1	0
4	22	B11	3500_0T21	7503	2257	8109	1	0
4	22	B11	3500_0T21	7504	2034	5721	1	0
4	22	B11	3500_0T21	7505	2318	8294	1	0
4	22	B11	3500_0T21	7506	3319	5861	1	0
4	22	B11	3500_0T21	7507	983	5598	1	0
4	22	B11	3500_0T21	7508	4597	3331	1	0
4	22	B11	3500_0T21	7509	2200	5708	1	0
4	22	B11	3500_0T21	7510	3707	10970	1	0
4	22	B11	3500_0T21	7511	4496	8803	1	0
4	22	B11	3500_0T21	7512	2313	5788	1	0
4	22	B11	3500_0T21	7513	4527	3295	1	0
4	22	B11	3500_0T21	7514	3548	6073	1	0
4	22	B11	3500_0T21	7515	1004	8707	1	0
4	22	B11	3500_0T21	7516	3505	3576	1	0
4	22	B11	3500_0T21	7517	1043	5655	1	0
4	22	B11	3500_0T21	7518	4727	5881	1	0
4	22	B11	3500_0T21	7519	3445	5583	1	0
4	22	B11	3500_0T21	7520	1020	6359	1	0
4	22	B11	3500_0T21	7521	4837	8620	1	0
4	22	B11	3500_0T21	7522	3676	8708	1	0
4	22	B11	3500_0T21	7523	2139	6000	1	0
4	22	B11	3500_0T21	7524	2245	3035	1	0
4	22	B11	3500_0T21	7525	2161	3763	1	0
4	22	B11	3500_0T21	7526	1078	4886	1	0
4	22	B11	3500_0T21	7527	912	8642	1	0
4	22	B11	3500_0T21	7528	3272	3104	1	0
4	22	B11	3500_0T21	7529	5635	8676	1	0
4	22	B11	3500_0T21	7530	1075	8878	1	0
4	22	B11	3500_0T21	7531	3512	6096	1	0
4	22	B11	3500_0T21	7532	2039	14066	1	0
4	22	B11	3500_0T21	7533	1079	2894	1	0
4	22	B11	3500_0T21	7534	3630	9021	1	0
4	22	B11	3500_0T21	7535	2263	8292	1	0
4	22	B11	3500_0T21	7536	3471	3374	1	0
4	22	B11	3500_0T21	7537	2255	5819	1	0
4	22	B11	3500_0T21	7538	2269	6153	1	0
4	22	B11	3500_0T21	7539	4949	6274	1	0
4	22	B11	3500_0T21	7540	1953	5492	1	0
4	22	B11	3500_0T21	7541	2265	3338	1	0
4	22	B11	3500_0T21	7542	4476	5466	1	0
4	22	B11	3500_0T21	7543	2230	11097	1	0
4	22	B11	3500_0T21	7544	1003	3360	1	0
4	22	B11	3500_0T21	7545	4847	11363	1	0
4	22	B11	3500_0T21	7546	3178	3046	1	0
4	22	B11	3500_0T21	7547	3617	11399	1	0
4	22	B11	3500_0T21	7548	3261	13487	1	0
4	22	B11	3500_0T21	7549	1028	9021	1	0
4	22	B11	3500_0T21	7550	2078	8744	1	0
4	22	B11	3500_0T21	7551	3121	3018	1	0
4	22	B11	3500_0T21	7552	2079	5587	1	0
4	22	B11	3500_0T21	7553	904	8836	1	0
4	22	B11	3500_0T21	7554	2346	5922	1	0
4	22	B11	3500_0T21	7555	2179	9452	1	0
4	22	B11	3500_0T21	7556	1017	3187	1	0
4	22	B11	3500_0T21	7557	971	9023	1	0
4	22	B11	3500_0T21	7558	3457	3271	1	0
4	22	B11	3500_0T21	7559	2193	3756	0	0
4	22	B11	3500_0T21	7560	1916	3585	1	0
4	22	B11	3500_0T21	7561	3284	9591	1	0
4	22	B11	3500_0T21	7562	2295	7737	1	0
4	22	B11	3500_0T21	7563	2328	8643	1	0
4	22	B11	3500_0T21	7564	2155	5709	1	0
4	22	B11	3500_0T21	7565	1048	9106	1	0
4	22	B11	3500_0T21	7566	1062	3679	1	0
4	22	B11	3500_0T21	7567	3559	11471	1	0
4	22	B11	3500_0T21	7568	3500	8478	1	0
4	22	B11	3500_0T21	7569	1064	3190	1	0
4	22	B11	3500_0T21	7570	870	10812	1	0
4	22	B11	3500_0T21	7571	3637	8913	1	0
4	22	B11	3500_0T21	7572	4490	8787	1	0
4	22	B11	3500_0T21	7573	3646	8314	1	0
4	22	B11	3500_0T21	7574	2179	3462	1	0
4	22	B11	3500_0T21	7575	1044	3739	1	0
4	22	B11	3500_0T21	7576	2127	5428	1	0
4	22	B11	3500_0T21	7577	2197	12996	1	0
4	22	B11	3500_0T21	7578	2400	3686	1	0
4	22	B11	3500_0T21	7579	3339	3382	1	0
4	22	B11	3500_0T21	7580	3476	3631	1	0
4	22	B11	3500_0T21	7581	4831	6327	1	0
4	22	B11	3500_0T21	7582	4712	13549	1	0
4	22	B11	3500_0T21	7583	1008	5679	1	0
4	22	B11	3500_0T21	7584	5006	8213	1	0
4	22	B11	3500_0T21	7585	2153	14368	1	0
4	22	B11	3500_0T21	7586	3412	3063	1	0
4	22	B11	3500_0T21	7587	2124	5895	1	0
4	22	B11	3500_0T21	7588	4645	3210	1	0
4	22	B11	3500_0T21	7589	5124	7983	1	0
4	22	B11	3500_0T21	7590	3300	3285	1	0
4	22	B11	3500_0T21	7591	3581	10786	1	0
4	22	B11	3500_0T21	7592	2234	5768	1	0
4	22	B11	3500_0T21	7593	3198	6024	1	0
4	22	B11	3500_0T21	7594	3403	3355	1	0
4	22	B11	3500_0T21	7595	2369	6076	1	0
4	22	B11	3500_0T21	7596	1002	11266	1	0
4	22	B11	3500_0T21	7597	3623	7137	1	0
4	22	B11	3500_0T21	7598	922	10877	1	0
4	22	B11	3500_0T21	7599	2310	5647	1	0
4	22	B11	3500_0T21	7600	2238	6018	1	0
4	22	B11	3500_0T21	7601	2172	11567	1	0
4	22	B11	3500_0T21	7602	940	8828	1	0
4	22	B11	3500_0T21	7603	2388	13539	1	0
4	22	B11	3500_0T21	7604	3528	8795	1	0
4	22	B11	3500_0T21	7605	3409	6121	1	0
4	22	B11	3500_0T21	7606	915	8815	1	0
4	22	B11	3500_0T21	7607	975	8799	1	0
4	22	B11	3500_0T21	7608	2130	5567	1	0
4	22	B11	3500_0T21	7609	875	9098	1	0
4	22	B11	3500_0T21	7610	2207	6131	1	0
4	22	B11	3500_0T21	7611	5072	3713	1	0
4	22	B11	3500_0T21	7612	3419	3243	1	0
4	22	B11	3500_0T21	7613	2316	5857	1	0
4	22	B11	3500_0T21	7614	3523	5887	1	0
4	22	B11	3500_0T21	7615	3665	8117	1	0
4	22	B11	3500_0T21	7616	932	8499	1	0
4	22	B11	3500_0T21	7617	2298	5866	1	0
4	22	B11	3500_0T21	7618	950	6616	1	0
4	22	B11	3500_0T21	7619	2433	8546	1	0
4	22	B11	3500_0T21	7620	2112	11579	1	0
4	22	B11	3500_0T21	7621	975	8795	1	0
4	22	B11	3500_0T21	7622	2260	5969	1	0
4	22	B11	3500_0T21	7623	2287	5757	1	0
4	22	B11	3500_0T21	7624	2255	8642	1	0
4	22	B11	3500_0T21	7625	2012	3187	1	0
4	22	B11	3500_0T21	7626	2319	7026	0	0
4	22	B11	3500_0T21	7627	3117	8911	1	0
4	22	B11	3500_0T21	7628	2430	8466	1	0
4	22	B11	3500_0T21	7629	1059	3935	1	0
4	22	B11	3500_0T21	7630	2214	11681	1	0
4	22	B11	3500_0T21	7631	963	8568	1	0
4	22	B11	3500_0T21	7632	2229	5849	1	0
4	22	B11	3500_0T21	7633	2285	3223	1	0
4	22	B11	3500_0T21	7634	2240	11717	1	0
4	22	B11	3500_0T21	7635	3568	6003	1	0
4	22	B11	3500_0T21	7636	2013	3016	1	0
4	22	B11	3500_0T21	7637	2023	14204	1	0
4	22	B11	3500_0T21	7638	979	5570	1	0
4	22	B11	3500_0T21	7639	2373	3075	1	0
4	22	B11	3500_0T21	7640	883	15920	1	0
4	22	B11	3500_0T21	7641	2085	5971	1	0
4	22	B11	3500_0T21	7642	2147	3519	1	0
4	22	B11	3500_0T21	7643	3304	5721	1	0
4	22	B11	3500_0T21	7644	2237	6092	1	0
4	22	B11	3500_0T21	7645	2282	8608	1	0
4	22	B11	3500_0T21	7646	1012	3430	1	0
4	22	B11	3500_0T21	7647	2240	3509	1	0
4	22	B11	3500_0T21	7648	1054	5974	1	0
4	22	B11	3500_0T21	7649	1031	3477	1	0
4	22	B11	3500_0T21	7650	2490	11012	1	0
4	22	B11	3500_0T21	7651	3300	3884	1	0
4	22	B11	3500_0T21	7652	2122	8644	1	0
4	22	B11	3500_0T21	7653	3480	3274	1	0
4	22	B11	3500_0T21	7654	2273	11041	1	0
4	22	B11	3500_0T21	7655	2187	3026	1	0
4	22	B11	3500_0T21	7656	2213	13357	1	0
4	22	B11	3500_0T21	7657	997	7796	1	0
4	22	B11	3500_0T21	7658	2265	13755	1	0
4	22	B11	3500_0T21	7659	3346	5470	1	0
4	22	B11	3500_0T21	7660	3582	8302	1	0
4	22	B11	3500_0T21	7661	3504	11668	1	0
4	22	B11	3500_0T21	7662	2305	6142	1	0
4	22	B11	3500_0T21	7663	2082	6103	1	0
4	22	B11	3500_0T21	7664	3628	3182	1	0
4	22	B11	3500_0T21	7665	2088	5633	1	0
4	22	B11	3500_0T21	7666	975	8483	1	0
4	22	B11	3500_0T21	7667	990	5704	1	0
4	22	B11	3500_0T21	7668	1015	5206	1	0
4	22	B11	3500_0T21	7669	1071	5706	1	0
4	22	B11	3500_0T21	7670	4667	12040	1	0
4	22	B11	3500_0T21	7671	3600	10810	1	0
4	22	B11	3500_0T21	7672	2203	6244	1	0
4	22	B11	3500_0T21	7673	4951	6056	1	0
4	22	B11	3500_0T21	7674	2237	10980	1	0
4	22	B11	3500_0T21	7675	4543	5765	1	0
4	22	B11	3500_0T21	7676	2226	8320	1	0
4	22	B11	3500_0T21	7677	2280	3672	1	0
4	22	B11	3500_0T21	7678	2170	5693	1	0
4	22	B11	3500_0T21	7679	1006	7721	1	0
4	22	B11	3500_0T21	7680	1055	2991	1	0
4	22	B11	3500_0T21	7681	1970	3113	1	0
4	22	B11	3500_0T21	7682	2012	5678	1	0
4	22	B11	3500_0T21	7683	3393	3471	1	0
4	22	B11	3500_0T21	7684	3478	5749	1	0
4	22	B11	3500_0T21	7685	2111	3363	1	0
4	22	B11	3500_0T21	7686	927	10844	1	0
4	22	B11	3500_0T21	7687	1061	5698	1	0
4	22	B11	3500_0T21	7688	3248	3436	1	0
4	22	B11	3500_0T21	7689	940	3220	1	0
4	22	B11	3500_0T21	7690	3445	8885	1	0
4	22	B11	3500_0T21	7691	1013	3408	1	0
4	22	B11	3500_0T21	7692	944	8594	1	0
4	22	B11	3500_0T21	7693	4767	3492	1	0
4	22	B11	3500_0T21	7694	6125	5853	1	0
4	22	B11	3500_0T21	7695	3436	14046	1	0
4	22	B11	3500_0T21	7696	2303	11407	1	0
4	22	B11	3500_0T21	7697	2171	3363	1	0
4	22	B11	3500_0T21	7698	3441	6300	1	0
4	22	B11	3500_0T21	7699	2966	13792	1	0
4	22	B11	3500_0T21	7700	2352	12237	1	0
4	22	B11	3500_0T21	7701	948	11415	1	0
4	22	B11	3500_0T21	7702	2344	8776	1	0
4	22	B11	3500_0T21	7703	1082	3386	1	0
4	22	B11	3500_0T21	7704	2280	6078	1	0
4	22	B11	3500_0T21	7705	3525	8232	1	0
4	22	B11	3500_0T21	7706	1029	3367	1	0
4	22	B11	3500_0T21	7707	4611	8724	1	0
4	22	B11	3500_0T21	7708	4996	6114	1	0
4	22	B11	3500_0T21	7709	3242	8786	1	0
4	22	B11	3500_0T21	7710	3291	7567	1	0
4	22	B11	3500_0T21	7711	1961	5753	1	0
4	22	B11	3500_0T21	7712	3603	6288	1	0
4	22	B11	3500_0T21	7713	4580	8735	1	0
4	22	B11	3500_0T21	7714	2373	5747	1	0
4	22	B11	3500_0T21	7715	3310	8814	1	0
4	22	B11	3500_0T21	7716	2394	8965	1	0
4	22	B11	3500_0T21	7717	3274	10801	1	0
4	22	B11	3500_0T21	7718	3264	5943	1	0
4	22	B11	3500_0T21	7719	1104	3234	1	0
4	22	B11	3500_0T21	7720	1014	5911	1	0
4	22	B11	3500_0T21	7721	5712	3322	1	0
4	22	B11	3500_0T21	7722	988	8890	1	0
4	22	B11	3500_0T21	7723	3603	10986	1	0
4	22	B11	3500_0T21	7724	1962	5660	1	0
4	22	B11	3500_0T21	7725	3465	6181	1	0
4	22	B11	3500_0T21	7726	1075	3308	1	0
4	22	B11	3500_0T21	7727	3379	8710	1	0
4	22	B11	3500_0T21	7728	3667	6395	1	0
4	22	B11	3500_0T21	7729	2153	3467	1	0
4	22	B11	3500_0T21	7730	2146	3233	1	0
4	22	B11	3500_0T21	7731	1071	6121	1	0
4	22	B11	3500_0T21	7732	4726	8757	1	0
4	22	B11	3500_0T21	7733	2020	2878	1	0
4	22	B11	3500_0T21	7734	2164	9011	1	0
4	22	B11	3500_0T21	7735	3395	3410	1	0
4	22	B11	3500_0T21	7736	1011	8413	1	0
4	22	B11	3500_0T21	7737	2261	10883	1	0
4	22	B11	3500_0T21	7738	1992	3208	1	0
4	22	B11	3500_0T21	7739	4326	8535	1	0
4	22	B11	3500_0T21	7740	1091	5528	1	0
4	22	B11	3500_0T21	7741	2323	3124	1	0
4	22	B11	3500_0T21	7742	2329	6258	1	0
4	22	B11	3500_0T21	7743	950	8929	1	0
4	22	B11	3500_0T21	7744	1020	5543	1	0
4	22	B11	3500_0T21	7745	2094	8411	1	0
4	22	B11	3500_0T21	7746	3394	11341	1	0
4	22	B11	3500_0T21	7747	1009	5795	1	0
4	22	B11	3500_0T21	7748	2337	2934	1	0
4	22	B11	3500_0T21	7749	1017	5789	1	0
4	22	B11	3500_0T21	7750	2261	5972	1	0
4	22	B11	3500_0T21	7751	2028	3040	1	0
4	22	B11	3500_0T21	7752	2025	8352	1	0
4	22	B11	3500_0T21	7753	3752	8937	1	0
4	22	B11	3500_0T21	7754	2128	8675	1	0
4	22	B11	3500_0T21	7755	2374	5964	1	0
4	22	B11	3500_0T21	7756	2018	6029	1	0
4	22	B11	3500_0T21	7757	1039	3535	1	0
4	22	B11	3500_0T21	7758	1001	5805	1	0
4	22	B11	3500_0T21	7759	984	5379	1	0
4	22	B11	3500_0T21	7760	2378	8081	1	0
4	22	B11	3500_0T21	7761	2208	5503	1	0
4	22	B11	3500_0T21	7762	3480	5872	1	0
4	22	B11	3500_0T21	7763	4663	11775	1	0
4	22	B11	3500_0T21	7764	1003	6172	1	0
4	22	B11	3500_0T21	7765	4955	9151	1	0
4	22	B11	3500_0T21	7766	1119	7948	1	0
4	22	B11	3500_0T21	7767	1032	3377	1	0
4	22	B11	3500_0T21	7768	3455	3405	1	0
4	22	B11	3500_0T21	7769	2372	5336	1	0
4	22	B11	3500_0T21	7770	2270	10850	1	0
4	22	B11	3500_0T21	7771	2199	5853	1	0
4	22	B11	3500_0T21	7772	2111	5803	1	0
4	22	B11	3500_0T21	7773	1989	2817	1	0
4	22	B11	3500_0T21	7774	4623	3420	1	0
4	22	B11	3500_0T21	7775	3717	9042	1	0
4	22	B11	3500_0T21	7776	2332	3363	1	0
4	22	B11	3500_0T21	7777	2394	9032	1	0
4	22	B11	3500_0T21	7778	2036	2789	1	0
4	22	B11	3500_0T21	7779	2438	9015	1	0
4	22	B11	3500_0T21	7780	4464	6160	1	0
4	22	B11	3500_0T21	7781	864	11578	1	0
4	22	B11	3500_0T21	7782	2399	8895	1	0
4	22	B11	3500_0T21	7783	953	5934	1	0
4	22	B11	3500_0T21	7784	2278	5858	1	0
4	22	B11	3500_0T21	7785	972	8227	1	0
4	22	B11	3500_0T21	7786	1044	2980	1	0
4	22	B11	3500_0T21	7787	4778	3157	1	0
4	22	B11	3500_0T21	7788	2012	9890	1	0
4	22	B11	3500_0T21	7789	1016	3633	1	0
4	22	B11	3500_0T21	7790	995	7762	1	0
4	22	B11	3500_0T21	7791	2334	3326	1	0
4	22	B11	3500_0T21	7792	3471	9522	1	0
4	22	B11	3500_0T21	7793	3254	5451	1	0
4	22	B11	3500_0T21	7794	3448	6041	1	0
4	22	B11	3500_0T21	7795	1051	6144	1	0
4	22	B11	3500_0T21	7796	3591	6035	1	0
4	22	B11	3500_0T21	7797	2058	8537	1	0
4	22	B11	3500_0T21	7798	1010	6317	1	0
4	22	B11	3500_0T21	7799	2190	9957	1	0
4	22	B11	3500_0T21	7800	2500	4161	0	0
4	22	B11	3500_0T21	7801	4823	11614	1	0
4	22	B11	3500_0T21	7802	2278	3462	1	0
4	22	B11	3500_0T21	7803	1015	8072	1	0
4	22	B11	3500_0T21	7804	2050	8784	1	0
4	22	B11	3500_0T21	7805	4800	8624	1	0
4	22	B11	3500_0T21	7806	2322	8895	1	0
4	22	B11	3500_0T21	7807	2196	5772	1	0
4	22	B11	3500_0T21	7808	2265	11017	1	0
4	22	B11	3500_0T21	7809	3617	3281	1	0
4	22	B11	3500_0T21	7810	2329	3501	1	0
4	22	B11	3500_0T21	7811	4472	3065	1	0
4	22	B11	3500_0T21	7812	2186	3381	1	0
4	22	B11	3500_0T21	7813	3375	3521	1	0
4	22	B11	3500_0T21	7814	3192	8526	1	0
4	22	B11	3500_0T21	7815	939	8672	1	0
4	22	B11	3500_0T21	7816	2426	8154	1	0
4	22	B11	3500_0T21	7817	2379	9535	1	0
4	22	B11	3500_0T21	7818	2286	12679	1	0
4	22	B11	3500_0T21	7819	995	5844	1	0
4	22	B11	3500_0T21	7820	3441	3082	1	0
4	22	B11	3500_0T21	7821	990	8866	1	0
4	22	B11	3500_0T21	7822	934	8463	1	0
4	22	B11	3500_0T21	7823	3638	6042	1	0
4	22	B11	3500_0T21	7824	2423	3855	1	0
4	22	B11	3500_0T21	7825	3680	6320	1	0
4	22	B11	3500_0T21	7826	2293	3132	1	0
4	22	B11	3500_0T21	7827	2385	3522	1	0
4	22	B11	3500_0T21	7828	4620	3487	1	0
4	22	B11	3500_0T21	7829	4915	3649	1	0
4	22	B11	3500_0T21	7830	4518	8178	1	0
4	22	B11	3500_0T21	7831	1210	8328	0	0
4	22	B11	3500_0T21	7832	1074	3697	1	0
4	22	B11	3500_0T21	7833	1603	3174	1	0
4	22	B11	3500_0T21	7834	2239	9397	1	0
4	22	B11	3500_0T21	7835	4615	5841	1	0
4	22	B11	3500_0T21	7836	2422	5649	1	0
4	22	B11	3500_0T21	7837	2220	6382	1	0
4	22	B11	3500_0T21	7838	3429	3861	1	0
4	22	B11	3500_0T21	7839	3380	6019	1	0
4	22	B11	3500_0T21	7840	2253	3249	1	0
4	22	B11	3500_0T21	7841	2384	3337	1	0
4	22	B11	3500_0T21	7842	835	11018	1	0
4	22	B11	3500_0T21	7843	4549	3450	1	0
4	22	B11	3500_0T21	7844	2326	6400	1	0
4	22	B11	3500_0T21	7845	1045	3623	1	0
4	22	B11	3500_0T21	7846	7330	13166	1	0
4	22	B11	3500_0T21	7847	1053	5362	1	0
4	22	B11	3500_0T21	7848	1014	8359	1	0
4	22	B11	3500_0T21	7849	2070	14172	1	0
4	22	B11	3500_0T21	7850	1122	8559	1	0
4	22	B11	3500_0T21	7851	3595	6634	1	0
4	22	B11	3500_0T21	7852	3733	2762	1	0
4	22	B11	3500_0T21	7853	3569	9014	1	0
4	22	B11	3500_0T21	7854	3532	8877	1	0
4	22	B11	3500_0T21	7855	980	11243	1	0
4	22	B11	3500_0T21	7856	2081	8730	1	0
4	22	B11	3500_0T21	7857	967	8802	1	0
4	22	B11	3500_0T21	7858	2330	3284	1	0
4	22	B11	3500_0T21	7859	2055	5780	1	0
4	22	B11	3500_0T21	7860	953	8744	1	0
4	22	B11	3500_0T21	7861	955	8609	1	0
4	22	B11	3500_0T21	7862	2184	8713	1	0
4	22	B11	3500_0T21	7863	976	3317	1	0
4	22	B11	3500_0T21	7864	1066	5767	1	0
4	22	B11	3500_0T21	7865	3479	9207	1	0
4	22	B11	3500_0T21	7866	3527	8474	1	0
4	22	B11	3500_0T21	7867	3593	13728	1	0
4	22	B11	3500_0T21	7868	1084	3392	1	0
4	22	B11	3500_0T21	7869	3399	3294	1	0
4	22	B11	3500_0T21	7870	2103	2959	1	0
4	22	B11	3500_0T21	7871	3349	11133	1	0
4	22	B11	3500_0T21	7872	2363	6530	0	0
4	22	B11	3500_0T21	7873	1949	8557	1	0
4	22	B11	3500_0T21	7874	2387	8619	1	0
4	22	B11	3500_0T21	7875	895	7806	1	0
4	22	B11	3500_0T21	7876	3482	11408	1	0
4	22	B11	3500_0T21	7877	4551	8613	1	0
4	22	B11	3500_0T21	7878	3273	3246	1	0
4	22	B11	3500_0T21	7879	835	8547	1	0
4	22	B11	3500_0T21	7880	2094	8141	1	0
4	22	B11	3500_0T21	7881	3629	9007	1	0
4	22	B11	3500_0T21	7882	2158	3480	1	0
4	22	B11	3500_0T21	7883	2176	8066	1	0
4	22	B11	3500_0T21	7884	3644	11926	1	0
4	22	B11	3500_0T21	7885	2348	10919	1	0
4	22	B11	3500_0T21	7886	1979	10455	1	0
4	22	B11	3500_0T21	7887	2244	3077	1	0
4	22	B11	3500_0T21	7888	4775	8375	1	0
4	22	B11	3500_0T21	7889	2126	9164	1	0
4	22	B11	3500_0T21	7890	3525	5625	1	0
4	22	B11	3500_0T21	7891	3727	11272	1	0
4	22	B11	3500_0T21	7892	5003	14856	1	0
4	22	B11	3500_0T21	7893	2204	8544	1	0
4	22	B11	3500_0T21	7894	3250	5767	1	0
4	22	B11	3500_0T21	7895	1056	3267	1	0
4	22	B11	3500_0T21	7896	2021	9203	1	0
4	22	B11	3500_0T21	7897	3471	8330	1	0
4	22	B11	3500_0T21	7898	3271	6198	1	0
4	22	B11	3500_0T21	7899	2198	13587	1	0
4	22	B11	3500_0T21	7900	3127	5777	1	0
4	22	B11	3500_0T21	7901	2189	5667	1	0
4	22	B11	3500_0T21	7902	4436	5935	1	0
4	22	B11	3500_0T21	7903	3290	3340	1	0
4	22	B11	3500_0T21	7904	961	9316	1	0
4	22	B11	3500_0T21	7905	1101	6322	1	0
4	22	B11	3500_0T21	7906	3507	3853	1	0
4	22	B11	3500_0T21	7907	3745	10991	1	0
4	22	B11	3500_0T21	7908	1055	3294	1	0
4	22	B11	3500_0T21	7909	1826	11010	1	0
4	22	B11	3500_0T21	7910	1075	3326	1	0
4	22	B11	3500_0T21	7911	3298	5931	1	0
4	22	B11	3500_0T21	7912	3357	8385	1	0
4	22	B11	3500_0T21	7913	3409	8837	1	0
4	22	B11	3500_0T21	7914	3284	6314	1	0
4	22	B11	3500_0T21	7915	2035	8923	1	0
4	22	B11	3500_0T21	7916	2384	3361	1	0
4	22	B11	3500_0T21	7917	879	7946	1	0
4	22	B11	3500_0T21	7918	3382	5929	1	0
4	22	B11	3500_0T21	7919	3288	5996	1	0
4	22	B11	3500_0T21	7920	3558	5811	1	0
4	22	B11	3500_0T21	7921	2242	3583	1	0
4	22	B11	3500_0T21	7922	2188	8423	1	0
4	22	B11	3500_0T21	7923	962	13241	1	0
4	22	B11	3500_0T21	7924	2239	8745	1	0
4	22	B11	3500_0T21	7925	4635	7936	1	0
4	22	B11	3500_0T21	7926	1005	5760	1	0
4	22	B11	3500_0T21	7927	2344	6484	1	0
4	22	B11	3500_0T21	7928	3547	3350	1	0
4	22	B11	3500_0T21	7929	975	8341	1	0
4	22	B11	3500_0T21	7930	4576	6362	1	0
4	22	B11	3500_0T21	7931	2042	13569	1	0
4	22	B11	3500_0T21	7932	4684	5977	1	0
4	22	B11	3500_0T21	7933	4462	3350	1	0
4	22	B11	3500_0T21	7934	1093	3325	1	0
4	22	B11	3500_0T21	7935	3530	8725	1	0
4	22	B11	3500_0T21	7936	4917	6218	1	0
4	22	B11	3500_0T21	7937	3813	8785	1	0
4	22	B11	3500_0T21	7938	2243	6258	1	0
4	22	B11	3500_0T21	7939	3565	11278	1	0
4	22	B11	3500_0T21	7940	4517	8629	1	0
4	22	B11	3500_0T21	7941	3891	11775	1	0
4	22	B11	3500_0T21	7942	1109	8742	1	0
4	22	B11	3500_0T21	7943	2216	8756	1	0
4	22	B11	3500_0T21	7944	2215	8683	1	0
4	22	B11	3500_0T21	7945	2384	5928	1	0
4	22	B11	3500_0T21	7946	2142	5663	1	0
4	22	B11	3500_0T21	7947	2306	5974	1	0
4	22	B11	3500_0T21	7948	3506	8250	1	0
4	22	B11	3500_0T21	7949	2215	5811	1	0
4	22	B11	3500_0T21	7950	2142	5703	1	0
4	22	B11	3500_0T21	7951	2288	5727	1	0
4	22	B11	3500_0T21	7952	2193	5743	1	0
4	22	B11	3500_0T21	7953	2224	5825	1	0
4	22	B11	3500_0T21	7954	1059	3490	1	0
4	22	B11	3500_0T21	7955	2328	3306	1	0
4	22	B11	3500_0T21	7956	2141	14384	1	0
4	22	B11	3500_0T21	7957	3781	8808	1	0
4	22	B11	3500_0T21	7958	4906	11583	1	0
4	22	B11	3500_0T21	7959	4871	3473	1	0
4	22	B11	3500_0T21	7960	2323	6081	1	0
4	22	B11	3500_0T21	7961	3582	5921	1	0
4	22	B11	3500_0T21	7962	3702	8569	1	0
4	22	B11	3500_0T21	7963	2157	5489	1	0
4	22	B11	3500_0T21	7964	2208	10984	1	0
4	22	B11	3500_0T21	7965	1975	8880	1	0
4	22	B11	3500_0T21	7966	902	9085	1	0
4	22	B11	3500_0T21	7967	935	8184	1	0
4	22	B11	3500_0T21	7968	4544	8613	1	0
4	22	B11	3500_0T21	7969	2352	8083	1	0
4	22	B11	3500_0T21	7970	5930	8455	1	0
4	22	B11	3500_0T21	7971	2173	5931	1	0
4	22	B11	3500_0T21	7972	2049	5800	1	0
4	22	B11	3500_0T21	7973	3591	8949	1	0
4	22	B11	3500_0T21	7974	3556	3789	1	0
4	22	B11	3500_0T21	7975	3169	5565	1	0
4	22	B11	3500_0T21	7976	3529	11163	1	0
4	22	B11	3500_0T21	7977	2172	2976	1	0
4	22	B11	3500_0T21	7978	2209	11112	1	0
4	22	B11	3500_0T21	7979	1071	3336	1	0
4	22	B11	3500_0T21	7980	3363	8478	1	0
4	22	B11	3500_0T21	7981	1053	3200	1	0
4	22	B11	3500_0T21	7982	3552	3406	1	0
4	22	B11	3500_0T21	7983	3216	6058	1	0
4	22	B11	3500_0T21	7984	2233	6086	1	0
4	22	B11	3500_0T21	7985	3346	13989	1	0
4	22	B11	3500_0T21	7986	3465	5933	1	0
4	22	B11	3500_0T21	7987	3165	5788	1	0
4	22	B11	3500_0T21	7988	3489	3460	1	0
4	22	B11	3500_0T21	7989	1050	8600	1	0
4	22	B11	3500_0T21	7990	3294	8760	1	0
4	22	B11	3500_0T21	7991	3628	9051	1	0
4	22	B11	3500_0T21	7992	3290	5900	1	0
4	22	B11	3500_0T21	7993	3330	6582	1	0
4	22	B11	3500_0T21	7994	2356	11461	1	0
4	22	B11	3500_0T21	7995	3377	8290	1	0
4	22	B11	3500_0T21	7996	2217	8835	1	0
4	22	B11	3500_0T21	7997	2159	3251	1	0
4	22	B11	3500_0T21	7998	2041	5515	1	0
4	22	B11	3500_0T21	7999	2286	8935	1	0
4	22	B11	3500_0T21	8000	2212	3231	1	0
4	22	B11	3500_0T21	8001	2389	3488	1	0
4	22	B11	3500_0T21	8002	4739	5932	1	0
4	22	B11	3500_0T21	8003	4691	3580	1	0
4	22	B11	3500_0T21	8004	2160	7849	1	0
4	22	B11	3500_0T21	8005	2172	3270	1	0
4	22	B11	3500_0T21	8006	2333	3115	1	0
4	22	B11	3500_0T21	8007	1008	6117	1	0
4	22	B11	3500_0T21	8008	3396	5999	1	0
4	22	B11	3500_0T21	8009	882	10500	1	0
4	22	B11	3500_0T21	8010	2143	7952	1	0
4	22	B11	3500_0T21	8011	2212	8714	1	0
4	22	B11	3500_0T21	8012	3457	11307	1	0
4	22	B11	3500_0T21	8013	4716	6250	1	0
4	22	B11	3500_0T21	8014	3531	9316	1	0
4	22	B11	3500_0T21	8015	4810	3098	1	0
4	22	B11	3500_0T21	8016	973	5926	1	0
4	22	B11	3500_0T21	8017	2213	11803	1	0
4	22	B11	3500_0T21	8018	2335	3461	1	0
4	22	B11	3500_0T21	8019	2279	8463	1	0
4	22	B11	3500_0T21	8020	2328	6194	1	0
4	22	B11	3500_0T21	8021	1599	6217	1	0
4	22	B11	3500_0T21	8022	5978	3361	1	0
4	22	B11	3500_0T21	8023	1023	5751	1	0
4	22	B11	3500_0T21	8024	2093	8444	1	0
4	22	B11	3500_0T21	8025	2179	8034	1	0
4	22	B11	3500_0T21	8026	3180	6373	1	0
4	22	B11	3500_0T21	8027	4771	8827	1	0
4	22	B11	3500_0T21	8028	2008	8168	1	0
4	22	B11	3500_0T21	8029	3531	8750	1	0
4	22	B11	3500_0T21	8030	949	11193	1	0
4	22	B11	3500_0T21	8031	1046	8682	1	0
4	22	B11	3500_0T21	8032	4917	6269	1	0
4	22	B11	3500_0T21	8033	2255	5766	1	0
4	22	B11	3500_0T21	8034	4687	8519	1	0
4	22	B11	3500_0T21	8035	4869	6232	1	0
4	22	B11	3500_0T21	8036	2194	3157	1	0
4	22	B11	3500_0T21	8037	5163	8365	1	0
4	22	B11	3500_0T21	8038	2193	3501	1	0
4	22	B11	3500_0T21	8039	4711	3296	1	0
4	22	B11	3500_0T21	8040	3685	3146	1	0
4	22	B11	3500_0T21	8041	2174	10577	1	0
4	22	B11	3500_0T21	8042	941	16483	1	0
4	22	B11	3500_0T21	8043	4934	5824	1	0
4	22	B11	3500_0T21	8044	4774	13782	1	0
4	22	B11	3500_0T21	8045	948	8637	1	0
4	22	B11	3500_0T21	8046	1000	5981	1	0
4	22	B11	3500_0T21	8047	2140	8270	1	0
4	22	B11	3500_0T21	8048	1113	5629	1	0
4	22	B11	3500_0T21	8049	2307	3658	1	0
4	22	B11	3500_0T21	8050	2196	6244	1	0
4	22	B11	3500_0T21	8051	4504	5642	1	0
4	22	B11	3500_0T21	8052	2264	6304	1	0
4	22	B11	3500_0T21	8053	4714	8607	1	0
4	22	B11	3500_0T21	8054	4454	6163	1	0
4	22	B11	3500_0T21	8055	952	3090	1	0
4	22	B11	3500_0T21	8056	2315	8186	1	0
4	22	B11	3500_0T21	8057	907	14247	1	0
4	22	B11	3500_0T21	8058	3370	6194	1	0
4	22	B11	3500_0T21	8059	3617	5587	1	0
4	22	B11	3500_0T21	8060	2301	3342	1	0
4	22	B11	3500_0T21	8061	4949	5968	1	0
4	22	B11	3500_0T21	8062	3530	3449	1	0
4	22	B11	3500_0T21	8063	2401	5745	1	0
4	22	B11	3500_0T21	8064	2387	8288	1	0
4	22	B11	3500_0T21	8065	6060	6482	1	0
4	22	B11	3500_0T21	8066	2321	5890	1	0
4	22	B11	3500_0T21	8067	3482	8096	1	0
4	22	B11	3500_0T21	8068	2242	11166	1	0
4	22	B11	3500_0T21	8069	2251	8462	1	0
4	22	B11	3500_0T21	8070	2260	3469	1	0
4	22	B11	3500_0T21	8071	4588	11137	1	0
4	22	B11	3500_0T21	8072	2212	3106	1	0
4	22	B11	3500_0T21	8073	3504	8687	1	0
4	22	B11	3500_0T21	8074	3230	2820	1	0
4	22	B11	3500_0T21	8075	2332	9018	1	0
4	22	B11	3500_0T21	8076	2234	3509	1	0
4	22	B11	3500_0T21	8077	1005	7071	1	0
4	22	B11	3500_0T21	8078	2216	5970	1	0
4	22	B11	3500_0T21	8079	3477	5500	1	0
4	22	B11	3500_0T21	8080	5824	6429	1	0
4	22	B11	3500_0T21	8081	3729	8655	1	0
4	22	B11	3500_0T21	8082	2385	11294	1	0
4	22	B11	3500_0T21	8083	1069	6359	1	0
4	22	B11	3500_0T21	8084	3590	6149	1	0
4	22	B11	3500_0T21	8085	2063	6146	1	0
4	22	B11	3500_0T21	8086	1036	3373	1	0
4	22	B11	3500_0T21	8087	3577	3544	1	0
4	22	B11	3500_0T21	8088	1070	9494	1	0
4	22	B11	3500_0T21	8089	2286	3224	1	0
4	22	B11	3500_0T21	8090	2083	3096	1	0
4	22	B11	3500_0T21	8091	3660	8422	1	0
4	22	B11	3500_0T21	8092	2142	9036	1	0
4	22	B11	3500_0T21	8093	3513	6035	1	0
4	22	B11	3500_0T21	8094	2299	6035	1	0
4	22	B11	3500_0T21	8095	955	10836	1	0
4	22	B11	3500_0T21	8096	3377	6133	1	0
4	22	B11	3500_0T21	8097	912	11418	1	0
4	22	B11	3500_0T21	8098	4866	5918	1	0
4	22	B11	3500_0T21	8099	2147	6128	1	0
4	22	B11	3500_0T21	8100	3575	3476	1	0
4	22	B11	3500_0T21	8101	2283	5782	1	0
4	22	B11	3500_0T21	8102	4668	5756	1	0
4	22	B11	3500_0T21	8103	3485	5898	1	0
4	22	B11	3500_0T21	8104	1009	5955	1	0
4	22	B11	3500_0T21	8105	5047	6226	1	0
4	22	B11	3500_0T21	8106	2286	3122	1	0
4	22	B11	3500_0T21	8107	2181	3470	1	0
4	22	B11	3500_0T21	8108	3322	5635	1	0
4	22	B11	3500_0T21	8109	984	5697	1	0
4	22	B11	3500_0T21	8110	2099	8173	1	0
4	22	B11	3500_0T21	8111	1929	3138	1	0
4	22	B11	3500_0T21	8112	4570	8476	1	0
4	22	B11	3500_0T21	8113	4460	3416	1	0
4	22	B11	3500_0T21	8114	2061	3346	1	0
4	22	B11	3500_0T21	8115	3170	5562	1	0
4	22	B11	3500_0T21	8116	3480	14255	1	0
4	22	B11	3500_0T21	8117	4929	3344	1	0
4	22	B11	3500_0T21	8118	997	5906	1	0
4	22	B11	3500_0T21	8119	3610	3476	1	0
4	22	B11	3500_0T21	8120	3518	8750	1	0
4	22	B11	3500_0T21	8121	1999	14469	1	0
4	22	B11	3500_0T21	8122	2175	6675	1	0
4	22	B11	3500_0T21	8123	3641	5963	1	0
4	22	B11	3500_0T21	8124	3228	8662	1	0
4	22	B11	3500_0T21	8125	2317	3103	1	0
4	22	B11	3500_0T21	8126	2053	5869	1	0
4	22	B11	3500_0T21	8127	3361	5753	1	0
4	22	B11	3500_0T21	8128	3486	11061	1	0
4	22	B11	3500_0T21	8129	2407	8858	1	0
4	22	B11	3500_0T21	8130	3547	8603	1	0
4	22	B11	3500_0T21	8131	1047	3919	1	0
4	22	B11	3500_0T21	8132	2228	5915	1	0
4	22	B11	3500_0T21	8133	4768	10986	1	0
4	22	B11	3500_0T21	8134	2063	8568	1	0
4	22	B11	3500_0T21	8135	3678	9902	1	0
4	22	B11	3500_0T21	8136	2268	5903	1	0
4	22	B11	3500_0T21	8137	4997	8484	1	0
4	22	B11	3500_0T21	8138	2285	8265	1	0
4	22	B11	3500_0T21	8139	4595	3229	1	0
4	22	B11	3500_0T21	8140	2294	8159	1	0
4	22	B11	3500_0T21	8141	1124	3214	1	0
4	22	B11	3500_0T21	8142	4862	3575	1	0
4	22	B11	3500_0T21	8143	993	6038	1	0
4	22	B11	3500_0T21	8144	3652	8515	1	0
4	22	B11	3500_0T21	8145	3545	8666	1	0
4	22	B11	3500_0T21	8146	2408	6304	1	0
4	22	B11	3500_0T21	8147	1963	3272	1	0
4	22	B11	3500_0T21	8148	1085	5392	1	0
4	22	B11	3500_0T21	8149	4924	6144	1	0
4	22	B11	3500_0T21	8150	1038	8681	1	0
4	22	B11	3500_0T21	8151	4832	13969	1	0
4	22	B11	3500_0T21	8152	2328	3822	1	0
4	22	B11	3500_0T21	8153	1990	10302	1	0
4	22	B11	3500_0T21	8154	2282	3332	1	0
4	22	B11	3500_0T21	8155	984	8226	1	0
4	22	B11	3500_0T21	8156	1935	5874	1	0
4	22	B11	3500_0T21	8157	3455	14717	1	0
4	22	B11	3500_0T21	8158	1058	5674	1	0
4	22	B11	3500_0T21	8159	3364	10671	1	0
4	22	B11	3500_0T21	8160	2001	3661	1	0
4	22	B11	3500_0T21	8161	3350	6080	1	0
4	22	B11	3500_0T21	8162	2310	6076	1	0
4	22	B11	3500_0T21	8163	2325	5941	1	0
4	22	B11	3500_0T21	8164	2282	11889	1	0
4	22	B11	3500_0T21	8165	3372	8616	1	0
4	22	B11	3500_0T21	8166	1036	5783	1	0
4	22	B11	3500_0T21	8167	1019	5876	1	0
4	22	B11	3500_0T21	8168	3533	8551	1	0
4	22	B11	3500_0T21	8169	2199	16267	1	0
4	22	B11	3500_0T21	8170	3624	3578	1	0
4	22	B11	3500_0T21	8171	2257	9239	1	0
4	22	B11	3500_0T21	8172	2233	11483	1	0
4	22	B11	3500_0T21	8173	1020	8561	1	0
4	22	B11	3500_0T21	8174	1576	8608	1	0
4	22	B11	3500_0T21	8175	1946	8684	1	0
4	22	B11	3500_0T21	8176	3639	3507	1	0
4	22	B11	3500_0T21	8177	3666	3220	1	0
4	22	B11	3500_0T21	8178	3168	5558	1	0
4	22	B11	3500_0T21	8179	3322	3947	1	0
4	22	B11	3500_0T21	8180	1003	8510	1	0
4	22	B11	3500_0T21	8181	1132	10654	1	0
4	22	B11	3500_0T21	8182	806	5760	1	0
4	22	B11	3500_0T21	8183	2216	8284	1	0
4	22	B11	3500_0T21	8184	2335	6129	1	0
4	22	B11	3500_0T21	8185	3537	2796	1	0
4	22	B11	3500_0T21	8186	2216	3495	1	0
4	22	B11	3500_0T21	8187	1036	8106	1	0
4	22	B11	3500_0T21	8188	2276	6419	1	0
4	22	B11	3500_0T21	8189	984	3281	1	0
4	22	B11	3500_0T21	8190	3473	5535	1	0
4	22	B11	3500_0T21	8191	2165	5947	1	0
4	22	B11	3500_0T21	8192	1954	5893	1	0
4	22	B11	3500_0T21	8193	1051	3229	1	0
4	22	B11	3500_0T21	8194	3299	3385	1	0
4	22	B11	3500_0T21	8195	1003	8530	1	0
4	22	B11	3500_0T21	8196	2071	10912	1	0
4	22	B11	3500_0T21	8197	2397	5994	1	0
4	22	B11	3500_0T21	8198	3477	8600	1	0
4	22	B11	3500_0T21	8199	3481	8596	1	0
4	22	B11	3500_0T21	8200	926	8718	1	0
4	22	B11	3500_0T21	8201	3394	3851	1	0
4	22	B11	3500_0T21	8202	1016	8187	1	0
4	22	B11	3500_0T21	8203	3533	3326	1	0
4	22	B11	3500_0T21	8204	3095	8419	1	0
4	22	B11	3500_0T21	8205	3411	3340	1	0
4	22	B11	3500_0T21	8206	3148	5855	1	0
4	22	B11	3500_0T21	8207	3438	3512	1	0
4	22	B11	3500_0T21	8208	3580	8969	1	0
4	22	B11	3500_0T21	8209	993	3118	1	0
4	22	B11	3500_0T21	8210	2307	8755	1	0
4	22	B11	3500_0T21	8211	1055	3142	1	0
4	22	B11	3500_0T21	8212	2255	5914	1	0
4	22	B11	3500_0T21	8213	3571	8467	1	0
4	22	B11	3500_0T21	8214	2084	5723	1	0
4	22	B11	3500_0T21	8215	2260	3270	1	0
4	22	B11	3500_0T21	8216	2045	6504	1	0
4	22	B11	3500_0T21	8217	2325	8627	1	0
4	22	B11	3500_0T21	8218	3686	6073	1	0
4	22	B11	3500_0T21	8219	3683	3120	1	0
4	22	B11	3500_0T21	8220	1985	5801	1	0
4	22	B11	3500_0T21	8221	6415	6468	1	0
4	22	B11	3500_0T21	8222	2274	3102	1	0
4	22	B11	3500_0T21	8223	2417	14044	1	0
4	22	B11	3500_0T21	8224	4739	5951	1	0
4	22	B11	3500_0T21	8225	3584	8352	1	0
4	22	B11	3500_0T21	8226	1135	3165	1	0
4	22	B11	3500_0T21	8227	2238	5910	1	0
4	22	B11	3500_0T21	8228	2143	8489	1	0
4	22	B11	3500_0T21	8229	2082	8587	1	0
4	22	B11	3500_0T21	8230	2296	2969	1	0
4	22	B11	3500_0T21	8231	3612	3156	1	0
4	22	B11	3500_0T21	8232	2679	6017	1	0
4	22	B11	3500_0T21	8233	2060	6797	1	0
4	22	B11	3500_0T21	8234	2165	6319	1	0
4	22	B11	3500_0T21	8235	2221	10637	1	0
4	22	B11	3500_0T21	8236	4990	13994	1	0
4	22	B11	3500_0T21	8237	2186	6031	1	0
4	22	B11	3500_0T21	8238	870	11942	1	0
4	22	B11	3500_0T21	8239	1998	5951	1	0
4	22	B11	3500_0T21	8240	2347	8345	1	0
4	22	B11	3500_0T21	8241	3681	6234	1	0
4	22	B11	3500_0T21	8242	2177	5721	1	0
4	22	B11	3500_0T21	8243	2326	6172	1	0
4	22	B11	3500_0T21	8244	2161	3034	1	0
4	22	B11	3500_0T21	8245	2211	8406	1	0
4	22	B11	3500_0T21	8246	3216	6089	1	0
4	22	B11	3500_0T21	8247	1041	5633	1	0
4	22	B11	3500_0T21	8248	1978	3104	1	0
4	22	B11	3500_0T21	8249	2331	3051	1	0
4	22	B11	3500_0T21	8250	2210	8659	1	0
4	22	B11	3500_0T21	8251	2135	5957	1	0
4	22	B11	3500_0T21	8252	2057	5845	1	0
4	22	B11	3500_0T21	8253	3373	2927	1	0
4	22	B11	3500_0T21	8254	1029	5623	1	0
4	22	B11	3500_0T21	8255	4978	6536	1	0
4	22	B11	3500_0T21	8256	2130	8631	1	0
4	22	B11	3500_0T21	8257	3711	6024	1	0
4	22	B11	3500_0T21	8258	2265	3356	1	0
4	22	B11	3500_0T21	8259	1992	5979	1	0
4	22	B11	3500_0T21	8260	3553	6256	1	0
4	22	B11	3500_0T21	8261	4869	6504	1	0
4	22	B11	3500_0T21	8262	1078	8771	1	0
4	22	B11	3500_0T21	8263	1125	3366	1	0
4	22	B11	3500_0T21	8264	2269	5424	1	0
4	22	B11	3500_0T21	8265	2069	6038	1	0
4	22	B11	3500_0T21	8266	1928	5739	1	0
4	22	B11	3500_0T21	8267	3526	8145	1	0
4	22	B11	3500_0T21	8268	2299	2855	1	0
4	22	B11	3500_0T21	8269	5140	8941	1	0
4	22	B11	3500_0T21	8270	2163	6612	1	0
4	22	B11	3500_0T21	8271	2237	5635	1	0
4	22	B11	3500_0T21	8272	1129	3465	1	0
4	22	B11	3500_0T21	8273	3475	6122	1	0
4	22	B11	3500_0T21	8274	2486	5656	1	0
4	22	B11	3500_0T21	8275	3610	7910	1	0
4	22	B11	3500_0T21	8276	2157	5608	1	0
4	22	B11	3500_0T21	8277	1953	6025	1	0
4	22	B11	3500_0T21	8278	3471	9060	1	0
4	22	B11	3500_0T21	8279	2967	6157	1	0
4	22	B11	3500_0T21	8280	973	8851	1	0
4	22	B11	3500_0T21	8281	986	8533	1	0
4	22	B11	3500_0T21	8282	2824	11423	1	0
4	22	B11	3500_0T21	8283	3241	8182	1	0
4	22	B11	3500_0T21	8284	4580	3318	1	0
4	22	B11	3500_0T21	8285	4559	5741	1	0
4	22	B11	3500_0T21	8286	2206	5835	1	0
4	22	B11	3500_0T21	8287	2226	5809	1	0
4	22	B11	3500_0T21	8288	3371	5609	1	0
4	22	B11	3500_0T21	8289	5094	3205	1	0
4	22	B11	3500_0T21	8290	3628	5949	1	0
4	22	B11	3500_0T21	8291	4723	5691	1	0
4	22	B11	3500_0T21	8292	2259	6152	1	0
4	22	B11	3500_0T21	8293	2177	12371	1	0
4	22	B11	3500_0T21	8294	1116	5993	1	0
4	22	B11	3500_0T21	8295	2376	8698	1	0
4	22	B11	3500_0T21	8296	1011	3218	1	0
4	22	B11	3500_0T21	8297	4834	5788	1	0
4	22	B11	3500_0T21	8298	3514	8526	1	0
4	22	B11	3500_0T21	8299	2218	5982	1	0
4	22	B11	3500_0T21	8300	3412	6241	1	0
4	22	B11	3500_0T21	8301	4685	8496	1	0
4	22	B11	3500_0T21	8302	1001	5924	1	0
4	22	B11	3500_0T21	8303	950	11149	1	0
4	22	B11	3500_0T21	8304	2277	10853	1	0
4	22	B11	3500_0T21	8305	2178	3406	1	0
4	22	B11	3500_0T21	8306	2291	6244	1	0
4	22	B11	3500_0T21	8307	987	8582	1	0
4	22	B11	3500_0T21	8308	1192	3209	1	0
4	22	B11	3500_0T21	8309	3438	11745	1	0
4	22	B11	3500_0T21	8310	2318	8659	1	0
4	22	B11	3500_0T21	8311	2023	12035	1	0
4	22	B11	3500_0T21	8312	893	6009	1	0
4	22	B11	3500_0T21	8313	2278	3347	1	0
4	22	B11	3500_0T21	8314	1000	8146	1	0
4	22	B11	3500_0T21	8315	865	8888	1	0
4	22	B11	3500_0T21	8316	2194	11460	1	0
4	22	B11	3500_0T21	8317	882	11784	1	0
4	22	B11	3500_0T21	8318	5805	6095	1	0
4	22	B11	3500_0T21	8319	938	6251	1	0
4	22	B11	3500_0T21	8320	1938	5802	1	0
4	22	B11	3500_0T21	8321	2284	6320	1	0
4	22	B11	3500_0T21	8322	2293	5845	1	0
4	22	B11	3500_0T21	8323	3410	8789	1	0
4	22	B11	3500_0T21	8324	1093	3239	1	0
4	22	B11	3500_0T21	8325	2209	5737	1	0
4	22	B11	3500_0T21	8326	4619	3716	1	0
4	22	B11	3500_0T21	8327	5987	5812	1	0
4	22	B11	3500_0T21	8328	4508	8254	1	0
4	22	B11	3500_0T21	8329	2170	3343	1	0
4	22	B11	3500_0T21	8330	2198	3378	1	0
4	22	B11	3500_0T21	8331	2461	5526	1	0
4	22	B11	3500_0T21	8332	4607	8675	1	0
4	22	B11	3500_0T21	8333	2299	8404	1	0
4	22	B11	3500_0T21	8334	2340	11506	1	0
4	22	B11	3500_0T21	8335	4940	6265	1	0
4	22	B11	3500_0T21	8336	4996	5324	1	0
4	22	B11	3500_0T21	8337	839	11355	1	0
4	22	B11	3500_0T21	8338	3519	5913	1	0
4	22	B11	3500_0T21	8339	956	5843	1	0
4	22	B11	3500_0T21	8340	2263	5766	1	0
4	22	B11	3500_0T21	8341	2308	8375	1	0
4	22	B11	3500_0T21	8342	3239	14325	1	0
4	22	B11	3500_0T21	8343	1058	5737	1	0
4	22	B11	3500_0T21	8344	2230	5578	1	0
4	22	B11	3500_0T21	8345	1071	3215	1	0
4	22	B11	3500_0T21	8346	3585	11294	1	0
4	22	B11	3500_0T21	8347	968	8722	1	0
4	22	B11	3500_0T21	8348	2300	8535	1	0
4	22	B11	3500_0T21	8349	2199	3161	1	0
4	22	B11	3500_0T21	8350	3185	5948	1	0
4	22	B11	3500_0T21	8351	2104	5960	1	0
4	22	B11	3500_0T21	8352	5763	6173	1	0
4	22	B11	3500_0T21	8353	2258	5612	1	0
4	22	B11	3500_0T21	8354	902	8474	1	0
4	22	B11	3500_0T21	8355	3311	11161	1	0
4	22	B11	3500_0T21	8356	2162	5557	1	0
4	22	B11	3500_0T21	8357	933	8660	1	0
4	22	B11	3500_0T21	8358	4874	6164	1	0
4	22	B11	3500_0T21	8359	3538	6110	1	0
4	22	B11	3500_0T21	8360	2251	5755	1	0
4	22	B11	3500_0T21	8361	1078	3283	1	0
4	22	B11	3500_0T21	8362	3520	8745	1	0
4	22	B11	3500_0T21	8363	1020	7879	1	0
4	22	B11	3500_0T21	8364	1558	3302	1	0
4	22	B11	3500_0T21	8365	2156	5859	1	0
4	22	B11	3500_0T21	8366	2282	3228	1	0
4	22	B11	3500_0T21	8367	2205	3279	1	0
4	22	B11	3500_0T21	8368	2251	5808	1	0
4	22	B11	3500_0T21	8369	863	12611	1	0
4	22	B11	3500_0T21	8370	963	8564	1	0
4	22	B11	3500_0T21	8371	2101	11385	1	0
4	22	B11	3500_0T21	8372	2387	14063	1	0
4	22	B11	3500_0T21	8373	2245	5811	1	0
4	22	B11	3500_0T21	8374	2127	6188	1	0
4	22	B11	3500_0T21	8375	2220	6064	1	0
4	22	B11	3500_0T21	8376	984	8588	1	0
4	22	B11	3500_0T21	8377	4709	5922	1	0
4	22	B11	3500_0T21	8378	1003	6047	1	0
4	22	B11	3500_0T21	8379	4793	3447	1	0
4	22	B11	3500_0T21	8380	2325	8573	1	0
4	22	B11	3500_0T21	8381	5050	6105	1	0
4	22	B11	3500_0T21	8382	3581	3039	1	0
4	22	B11	3500_0T21	8383	1052	6050	1	0
4	22	B11	3500_0T21	8384	3207	5945	1	0
4	22	B11	3500_0T21	8385	3223	5750	1	0
4	22	B11	3500_0T21	8386	2311	8179	1	0
4	22	B11	3500_0T21	8387	2262	5754	1	0
4	22	B11	3500_0T21	8388	3476	6524	1	0
4	22	B11	3500_0T21	8389	2191	13956	1	0
4	22	B11	3500_0T21	8390	4619	3294	1	0
4	22	B11	3500_0T21	8391	957	8932	1	0
4	22	B11	3500_0T21	8392	1040	3376	1	0
4	22	B11	3500_0T21	8393	2251	3180	1	0
4	22	B11	3500_0T21	8394	2000	5822	1	0
4	22	B11	3500_0T21	8395	3451	8820	1	0
4	22	B11	3500_0T21	8396	3653	3437	1	0
4	22	B11	3500_0T21	8397	2317	3355	1	0
4	22	B11	3500_0T21	8398	2247	8710	1	0
4	22	B11	3500_0T21	8399	2050	6222	1	0
4	22	B11	3500_0T21	8400	4846	8882	1	0
4	22	B11	3500_0T21	8401	2469	6856	0	0
4	22	B11	3500_0T21	8402	4967	8974	1	0
4	22	B11	3500_0T21	8403	2134	8179	1	0
4	22	B11	3500_0T21	8404	3729	8628	1	0
4	22	B11	3500_0T21	8405	3511	8346	1	0
4	22	B11	3500_0T21	8406	2230	3522	1	0
4	22	B11	3500_0T21	8407	3724	6261	1	0
4	22	B11	3500_0T21	8408	1085	3035	1	0
4	22	B11	3500_0T21	8409	2181	13161	1	0
4	22	B11	3500_0T21	8410	3559	3238	1	0
4	22	B11	3500_0T21	8411	2172	5695	1	0
4	22	B11	3500_0T21	8412	3533	6171	1	0
4	22	B11	3500_0T21	8413	3217	5869	1	0
4	22	B11	3500_0T21	8414	2016	10902	1	0
4	22	B11	3500_0T21	8415	3684	9021	1	0
4	22	B11	3500_0T21	8416	1074	5718	1	0
4	22	B11	3500_0T21	8417	1056	5455	1	0
4	22	B11	3500_0T21	8418	1992	5703	1	0
4	22	B11	3500_0T21	8419	1052	3189	1	0
4	22	B11	3500_0T21	8420	1040	6143	1	0
4	22	B11	3500_0T21	8421	3666	3771	1	0
4	22	B11	3500_0T21	8422	2265	8691	1	0
4	22	B11	3500_0T21	8423	3594	5933	1	0
4	22	B11	3500_0T21	8424	3575	8757	1	0
4	22	B11	3500_0T21	8425	2017	3311	1	0
4	22	B11	3500_0T21	8426	2309	5949	1	0
4	22	B11	3500_0T21	8427	4615	10864	1	0
4	22	B11	3500_0T21	8428	1864	8506	1	0
4	22	B11	3500_0T21	8429	1012	6134	1	0
4	22	B11	3500_0T21	8430	1063	6182	1	0
4	22	B11	3500_0T21	8431	2137	8248	1	0
4	22	B11	3500_0T21	8432	3519	8673	1	0
4	22	B11	3500_0T21	8433	2209	5713	1	0
4	22	B11	3500_0T21	8434	2251	8605	1	0
4	22	B11	3500_0T21	8435	2195	5766	1	0
4	22	B11	3500_0T21	8436	2429	3021	1	0
4	22	B11	3500_0T21	8437	1006	3345	1	0
4	22	B11	3500_0T21	8438	4316	3460	1	0
4	22	B11	3500_0T21	8439	3571	8857	1	0
4	22	B11	3500_0T21	8440	996	3114	1	0
4	22	B11	3500_0T21	8441	2072	3163	1	0
4	22	B11	3500_0T21	8442	2049	8470	1	0
4	22	B11	3500_0T21	8443	4618	8279	1	0
4	22	B11	3500_0T21	8444	2165	8867	1	0
4	22	B11	3500_0T21	8445	940	8123	1	0
4	22	B11	3500_0T21	8446	3552	5877	1	0
4	22	B11	3500_0T21	8447	2070	5245	1	0
4	22	B11	3500_0T21	8448	1072	3453	1	0
4	22	B11	3500_0T21	8449	4815	8632	1	0
4	22	B11	3500_0T21	8450	1932	5808	1	0
4	22	B11	3500_0T21	8451	4651	3253	1	0
4	22	B11	3500_0T21	8452	834	11128	1	0
4	22	B11	3500_0T21	8453	3434	11374	1	0
4	22	B11	3500_0T21	8454	2256	11512	1	0
4	22	B11	3500_0T21	8455	3639	7766	1	0
4	22	B11	3500_0T21	8456	2261	8249	1	0
4	22	B11	3500_0T21	8457	1029	3556	1	0
4	22	B11	3500_0T21	8458	979	7451	1	0
4	22	B11	3500_0T21	8459	4720	11831	1	0
4	22	B11	3500_0T21	8460	2230	11806	1	0
4	22	B11	3500_0T21	8461	3554	3360	1	0
4	22	B11	3500_0T21	8462	943	5614	1	0
4	22	B11	3500_0T21	8463	3172	5970	1	0
4	22	B11	3500_0T21	8464	4698	6705	1	0
4	22	B11	3500_0T21	8465	2091	3301	1	0
4	22	B11	3500_0T21	8466	2285	16430	1	0
4	22	B11	3500_0T21	8467	1913	3010	1	0
4	22	B11	3500_0T21	8468	3513	8429	1	0
4	22	B11	3500_0T21	8469	2068	3474	1	0
4	22	B11	3500_0T21	8470	3381	2922	1	0
4	22	B11	3500_0T21	8471	3673	3396	1	0
4	22	B11	3500_0T21	8472	953	5933	1	0
4	22	B11	3500_0T21	8473	2169	5383	1	0
4	22	B11	3500_0T21	8474	1033	3613	1	0
4	22	B11	3500_0T21	8475	3319	3208	1	0
4	22	B11	3500_0T21	8476	4987	8654	1	0
4	22	B11	3500_0T21	8477	2308	6082	1	0
4	22	B11	3500_0T21	8478	3629	3375	1	0
4	22	B11	3500_0T21	8479	2267	3362	1	0
4	22	B11	3500_0T21	8480	2373	16641	1	0
4	22	B11	3500_0T21	8481	1061	6000	1	0
4	22	B11	3500_0T21	8482	973	6038	1	0
4	22	B11	3500_0T21	8483	2178	8031	1	0
4	22	B11	3500_0T21	8484	2354	3204	1	0
4	22	B11	3500_0T21	8485	2101	6050	1	0
4	22	B11	3500_0T21	8486	3678	14063	1	0
4	22	B11	3500_0T21	8487	7013	6053	1	0
4	22	B11	3500_0T21	8488	4817	3352	1	0
4	22	B11	3500_0T21	8489	1168	3290	1	0
4	22	B11	3500_0T21	8490	1036	2782	1	0
4	22	B11	3500_0T21	8491	4781	8516	1	0
4	22	B11	3500_0T21	8492	4893	6221	1	0
4	22	B11	3500_0T21	8493	3445	8821	1	0
4	22	B11	3500_0T21	8494	4582	5757	1	0
4	22	B11	3500_0T21	8495	4575	8452	1	0
4	22	B11	3500_0T21	8496	2203	3663	1	0
4	22	B11	3500_0T21	8497	1025	8464	1	0
4	22	B11	3500_0T21	8498	2248	5874	1	0
4	22	B11	3500_0T21	8499	3664	8665	1	0
4	22	B11	3500_0T21	8500	2335	11610	1	0
4	22	B11	3500_0T21	8501	2404	10608	1	0
4	22	B11	3500_0T21	8502	4793	5622	1	0
4	22	B11	3500_0T21	8503	2314	5904	1	0
4	22	B11	3500_0T21	8504	3237	3196	1	0
4	22	B11	3500_0T21	8505	1059	3363	1	0
4	22	B11	3500_0T21	8506	3466	14343	1	0
4	22	B11	3500_0T21	8507	2226	2994	1	0
4	22	B11	3500_0T21	8508	3794	3431	1	0
4	22	B11	3500_0T21	8509	3363	5950	1	0
4	22	B11	3500_0T21	8510	3540	3497	1	0
4	22	B11	3500_0T21	8511	4706	5946	1	0
4	22	B11	3500_0T21	8512	4964	6444	1	0
4	22	B11	3500_0T21	8513	4696	8437	1	0
4	22	B11	3500_0T21	8514	3376	5685	1	0
4	22	B11	3500_0T21	8515	2319	5658	1	0
4	22	B11	3500_0T21	8516	3490	11026	1	0
4	22	B11	3500_0T21	8517	3362	5319	1	0
4	22	B11	3500_0T21	8518	3467	7774	1	0
4	22	B11	3500_0T21	8519	2194	4225	1	0
4	22	B11	3500_0T21	8520	2291	7313	1	0
4	22	B11	3500_0T21	8521	945	8103	1	0
4	22	B11	3500_0T21	8522	2135	8207	1	0
4	22	B11	3500_0T21	8523	2078	11285	1	0
4	22	B11	3500_0T21	8524	2329	5807	1	0
4	22	B11	3500_0T21	8525	2155	5608	1	0
4	22	B11	3500_0T21	8526	2179	5885	1	0
4	22	B11	3500_0T21	8527	3591	3278	1	0
4	22	B11	3500_0T21	8528	3486	11460	1	0
4	22	B11	3500_0T21	8529	3461	3466	1	0
4	22	B11	3500_0T21	8530	3444	11333	1	0
4	22	B11	3500_0T21	8531	1001	3266	1	0
4	22	B11	3500_0T21	8532	2203	5618	1	0
4	22	B11	3500_0T21	8533	2215	8594	1	0
4	22	B11	3500_0T21	8534	3275	6020	1	0
4	22	B11	3500_0T21	8535	4699	5850	1	0
4	22	B11	3500_0T21	8536	4670	11646	1	0
4	22	B11	3500_0T21	8537	2038	5543	1	0
4	22	B11	3500_0T21	8538	2327	2912	1	0
4	22	B11	3500_0T21	8539	970	6092	1	0
4	22	B11	3500_0T21	8540	2122	8747	1	0
4	22	B11	3500_0T21	8541	2293	6134	1	0
4	22	B11	3500_0T21	8542	3503	3253	1	0
4	22	B11	3500_0T21	8543	2226	16812	1	0
4	22	B11	3500_0T21	8544	5731	8562	1	0
4	22	B11	3500_0T21	8545	3107	3381	1	0
4	22	B11	3500_0T21	8546	3542	8741	1	0
4	22	B11	3500_0T21	8547	1911	8537	1	0
4	22	B11	3500_0T21	8548	1055	11313	1	0
4	22	B11	3500_0T21	8549	2002	7924	0	0
4	22	B11	3500_0T21	8550	3696	5918	1	0
4	22	B11	3500_0T21	8551	2333	8688	1	0
4	22	B11	3500_0T21	8552	2183	6002	1	0
4	22	B11	3500_0T21	8553	5090	11431	1	0
4	22	B11	3500_0T21	8554	3566	11345	1	0
4	22	B11	3500_0T21	8555	2036	8435	1	0
4	22	B11	3500_0T21	8556	896	8279	1	0
4	22	B11	3500_0T21	8557	3637	8386	1	0
4	22	B11	3500_0T21	8558	5979	5524	1	0
4	22	B11	3500_0T21	8559	974	10833	1	0
4	22	B11	3500_0T21	8560	2271	8441	1	0
4	22	B11	3500_0T21	8561	1066	3077	1	0
4	22	B11	3500_0T21	8562	1031	5502	1	0
4	22	B11	3500_0T21	8563	4512	3543	1	0
4	22	B11	3500_0T21	8564	6006	8741	1	0
4	22	B11	3500_0T21	8565	2235	5839	1	0
4	22	B11	3500_0T21	8566	5890	3038	1	0
4	22	B11	3500_0T21	8567	3682	8462	1	0
4	22	B11	3500_0T21	8568	2306	5654	1	0
4	22	B11	3500_0T21	8569	2345	5872	1	0
4	22	B11	3500_0T21	8570	3556	10951	1	0
4	22	B11	3500_0T21	8571	1051	3294	1	0
4	22	B11	3500_0T21	8572	2325	6111	1	0
4	22	B11	3500_0T21	8573	2367	4390	1	0
4	22	B11	3500_0T21	8574	2297	5835	1	0
4	22	B11	3500_0T21	8575	796	13648	1	0
4	22	B11	3500_0T21	8576	4988	5968	1	0
4	22	B11	3500_0T21	8577	2147	3404	1	0
4	22	B11	3500_0T21	8578	1007	8595	1	0
4	22	B11	3500_0T21	8579	4746	3438	1	0
4	22	B11	3500_0T21	8580	1067	5165	1	0
4	22	B11	3500_0T21	8581	2277	8395	1	0
4	22	B11	3500_0T21	8582	6062	13620	1	0
4	22	B11	3500_0T21	8583	3751	6266	1	0
4	22	B11	3500_0T21	8584	2360	5682	1	0
4	22	B11	3500_0T21	8585	2353	6225	1	0
4	22	B11	3500_0T21	8586	4654	6216	1	0
4	22	B11	3500_0T21	8587	2212	6053	1	0
4	22	B11	3500_0T21	8588	3303	3381	1	0
4	22	B11	3500_0T21	8589	3575	11187	1	0
4	22	B11	3500_0T21	8590	2136	8388	1	0
4	22	B11	3500_0T21	8591	2295	8148	1	0
4	22	B11	3500_0T21	8592	1026	7987	1	0
4	22	B11	3500_0T21	8593	1961	10972	1	0
4	22	B11	3500_0T21	8594	2289	3277	1	0
4	22	B11	3500_0T21	8595	2291	8687	1	0
4	22	B11	3500_0T21	8596	3526	6455	1	0
4	22	B11	3500_0T21	8597	913	10437	1	0
4	22	B11	3500_0T21	8598	2120	3199	1	0
4	22	B11	3500_0T21	8599	2154	8813	1	0
4	22	B11	3500_0T21	8600	947	6115	1	0
4	22	B11	3500_0T21	8601	1035	8304	1	0
4	22	B11	3500_0T21	8602	1032	4693	1	0
4	22	B11	3500_0T21	8603	3580	5972	1	0
4	22	B11	3500_0T21	8604	1007	8537	1	0
4	22	B11	3500_0T21	8605	3620	3362	1	0
4	22	B11	3500_0T21	8606	2224	6119	1	0
4	22	B11	3500_0T21	8607	1012	5914	1	0
4	22	B11	3500_0T21	8608	3431	3198	1	0
4	22	B11	3500_0T21	8609	2227	8574	1	0
4	22	B11	3500_0T21	8610	1074	5502	1	0
4	22	B11	3500_0T21	8611	3252	5634	1	0
4	22	B11	3500_0T21	8612	1097	6028	1	0
4	22	B11	3500_0T21	8613	5775	9007	1	0
4	22	B11	3500_0T21	8614	2282	8740	1	0
4	22	B11	3500_0T21	8615	1050	10523	1	0
4	22	B11	3500_0T21	8616	1004	8680	1	0
4	22	B11	3500_0T21	8617	1103	5607	1	0
4	22	B11	3500_0T21	8618	2259	6039	1	0
4	22	B11	3500_0T21	8619	3446	3112	1	0
4	22	B11	3500_0T21	8620	1105	3324	1	0
4	22	B11	3500_0T21	8621	3513	6064	1	0
4	22	B11	3500_0T21	8622	2198	8603	1	0
4	22	B11	3500_0T21	8623	4771	11353	1	0
4	22	B11	3500_0T21	8624	1092	3558	1	0
4	22	B11	3500_0T21	8625	3595	3222	1	0
4	22	B11	3500_0T21	8626	2031	11080	1	0
4	22	B11	3500_0T21	8627	3602	5898	1	0
4	22	B11	3500_0T21	8628	2363	5793	1	0
4	22	B11	3500_0T21	8629	2213	6002	1	0
4	22	B11	3500_0T21	8630	3368	8211	1	0
4	22	B11	3500_0T21	8631	3702	8117	1	0
4	22	B11	3500_0T21	8632	3291	10993	1	0
4	22	B11	3500_0T21	8633	2191	5818	1	0
4	22	B11	3500_0T21	8634	1002	6042	1	0
4	22	B11	3500_0T21	8635	1054	2913	1	0
4	22	B11	3500_0T21	8636	3356	3155	1	0
4	22	B11	3500_0T21	8637	2241	8384	1	0
4	22	B11	3500_0T21	8638	2021	11170	1	0
4	22	B11	3500_0T21	8639	2250	5746	1	0
4	22	B11	3500_0T21	8640	2115	8310	1	0
4	22	B11	3500_0T21	8641	2527	5995	1	0
4	22	B11	3500_0T21	8642	2169	8979	1	0
4	22	B11	3500_0T21	8643	3614	5992	1	0
4	22	B11	3500_0T21	8644	1087	8988	1	0
4	22	B11	3500_0T21	8645	6008	8483	1	0
4	22	B11	3500_0T21	8646	3719	8889	1	0
4	22	B11	3500_0T21	8647	936	8763	1	0
4	22	B11	3500_0T21	8648	3408	8197	1	0
4	22	B11	3500_0T21	8649	1095	16772	1	0
4	22	B11	3500_0T21	8650	4763	3155	1	0
4	22	B11	3500_0T21	8651	4685	8598	1	0
4	22	B11	3500_0T21	8652	2236	3416	1	0
4	22	B11	3500_0T21	8653	4628	8813	1	0
4	22	B11	3500_0T21	8654	2261	5551	1	0
4	22	B11	3500_0T21	8655	2363	5895	1	0
4	22	B11	3500_0T21	8656	3398	5838	1	0
4	22	B11	3500_0T21	8657	2310	8504	1	0
4	22	B11	3500_0T21	8658	3400	8597	1	0
4	22	B11	3500_0T21	8659	937	8960	1	0
4	22	B11	3500_0T21	8660	981	5427	1	0
4	22	B11	3500_0T21	8661	1062	5615	1	0
4	22	B11	3500_0T21	8662	4596	3189	1	0
4	22	B11	3500_0T21	8663	1063	3002	1	0
4	22	B11	3500_0T21	8664	2271	6054	1	0
4	22	B11	3500_0T21	8665	2325	8244	1	0
4	22	B11	3500_0T21	8666	2234	6270	1	0
4	22	B11	3500_0T21	8667	3325	5435	1	0
4	22	B11	3500_0T21	8668	5983	3313	1	0
4	22	B11	3500_0T21	8669	2068	5936	1	0
4	22	B11	3500_0T21	8670	3457	5743	1	0
4	22	B11	3500_0T21	8671	2361	6657	1	0
4	22	B11	3500_0T21	8672	1045	9854	1	0
4	22	B11	3500_0T21	8673	955	6159	1	0
4	22	B11	3500_0T21	8674	2399	6201	1	0
4	22	B11	3500_0T21	8675	2267	10722	1	0
4	22	B11	3500_0T21	8676	2352	8590	1	0
4	22	B11	3500_0T21	8677	2306	3370	1	0
4	22	B11	3500_0T21	8678	2033	11189	1	0
4	22	B11	3500_0T21	8679	2247	5766	1	0
4	22	B11	3500_0T21	8680	932	10195	1	0
4	22	B11	3500_0T21	8681	4696	3336	1	0
4	22	B11	3500_0T21	8682	2499	11154	1	0
4	22	B11	3500_0T21	8683	999	8787	1	0
4	22	B11	3500_0T21	8684	2241	6155	1	0
4	22	B11	3500_0T21	8685	2084	8752	1	0
4	22	B11	3500_0T21	8686	1102	5877	1	0
4	22	B11	3500_0T21	8687	3661	5733	1	0
4	22	B11	3500_0T21	8688	3445	8239	1	0
4	22	B11	3500_0T21	8689	2136	3350	1	0
4	22	B11	3500_0T21	8690	1104	5284	1	0
4	22	B11	3500_0T21	8691	2621	8647	1	0
4	22	B11	3500_0T21	8692	3609	6240	1	0
4	22	B11	3500_0T21	8693	6350	10908	1	0
4	22	B11	3500_0T21	8694	3478	3702	1	0
4	22	B11	3500_0T21	8695	3722	8369	1	0
4	22	B11	3500_0T21	8696	1010	11412	1	0
4	22	B11	3500_0T21	8697	3711	8255	1	0
4	22	B11	3500_0T21	8698	2255	8480	1	0
4	22	B11	3500_0T21	8699	3647	14077	1	0
4	22	B11	3500_0T21	8700	3341	5603	1	0
4	22	B11	3500_0T21	8701	6087	13428	1	0
4	22	B11	3500_0T21	8702	2285	6229	1	0
4	22	B11	3500_0T21	8703	5889	5413	1	0
4	22	B11	3500_0T21	8704	1105	3041	1	0
4	22	B11	3500_0T21	8705	6014	8236	1	0
4	22	B11	3500_0T21	8706	1057	5823	1	0
4	22	B11	3500_0T21	8707	2171	11410	1	0
4	22	B11	3500_0T21	8708	2287	3253	1	0
4	22	B11	3500_0T21	8709	3408	8871	1	0
4	22	B11	3500_0T21	8710	2202	6382	1	0
4	22	B11	3500_0T21	8711	2357	8882	1	0
4	22	B11	3500_0T21	8712	2017	5429	1	0
4	22	B11	3500_0T21	8713	4748	10671	1	0
4	22	B11	3500_0T21	8714	2296	3521	1	0
4	22	B11	3500_0T21	8715	903	13621	1	0
4	22	B11	3500_0T21	8716	982	11524	1	0
4	22	B11	3500_0T21	8717	1023	10653	1	0
4	22	B11	3500_0T21	8718	3369	3736	1	0
4	22	B11	3500_0T21	8719	6194	6384	1	0
4	22	B11	3500_0T21	8720	3274	11955	1	0
4	22	B11	3500_0T21	8721	945	5510	1	0
4	22	B11	3500_0T21	8722	3273	8774	1	0
4	22	B11	3500_0T21	8723	2395	3613	1	0
4	22	B11	3500_0T21	8724	3551	5801	1	0
4	22	B11	3500_0T21	8725	1275	3155	1	0
4	22	B11	3500_0T21	8726	3541	6269	1	0
4	22	B11	3500_0T21	8727	2367	6674	1	0
4	22	B11	3500_0T21	8728	3460	13873	1	0
4	22	B11	3500_0T21	8729	4706	3300	1	0
4	22	B11	3500_0T21	8730	955	8435	1	0
4	22	B11	3500_0T21	8731	2248	3170	1	0
4	22	B11	3500_0T21	8732	2701	5749	1	0
4	22	B11	3500_0T21	8733	4774	8919	1	0
4	22	B11	3500_0T21	8734	2292	6153	1	0
4	22	B11	3500_0T21	8735	2249	8330	1	0
4	22	B11	3500_0T21	8736	2073	5609	1	0
4	22	B11	3500_0T21	8737	2028	5961	1	0
4	22	B11	3500_0T21	8738	2239	2932	1	0
4	22	B11	3500_0T21	8739	3643	8305	1	0
4	22	B11	3500_0T21	8740	1071	5669	1	0
4	22	B11	3500_0T21	8741	3661	8874	1	0
4	22	B11	3500_0T21	8742	1010	16459	1	0
4	22	B11	3500_0T21	8743	967	5992	1	0
4	22	B11	3500_0T21	8744	5746	5983	1	0
4	22	B11	3500_0T21	8745	959	8889	1	0
4	22	B11	3500_0T21	8746	2072	5961	1	0
4	22	B11	3500_0T21	8747	2352	6035	1	0
4	22	B11	3500_0T21	8748	956	5901	1	0
4	22	B11	3500_0T21	8749	930	16734	1	0
4	22	B11	3500_0T21	8750	2281	11392	1	0
4	22	B11	3500_0T21	8751	3483	6222	1	0
4	22	B11	3500_0T21	8752	1043	6085	1	0
4	22	B11	3500_0T21	8753	4809	3553	1	0
4	22	B11	3500_0T21	8754	3617	11388	1	0
4	22	B11	3500_0T21	8755	3307	2897	1	0
4	22	B11	3500_0T21	8756	4794	6200	1	0
4	22	B11	3500_0T21	8757	3349	5968	1	0
4	22	B11	3500_0T21	8758	1992	3277	1	0
4	22	B11	3500_0T21	8759	1029	6384	1	0
4	22	B11	3500_0T21	8760	2475	6519	1	0
4	22	B11	3500_0T21	8761	2338	3239	1	0
4	22	B11	3500_0T21	8762	2395	5998	1	0
4	22	B11	3500_0T21	8763	3617	11105	1	0
4	22	B11	3500_0T21	8764	2438	3250	1	0
4	22	B11	3500_0T21	8765	2219	3143	1	0
4	22	B11	3500_0T21	8766	1064	2991	1	0
4	22	B11	3500_0T21	8767	2278	5919	1	0
4	22	B11	3500_0T21	8768	5783	10343	1	0
4	22	B11	3500_0T21	8769	1754	7710	1	0
4	22	B11	3500_0T21	8770	2270	11046	1	0
4	22	B11	3500_0T21	8771	873	13380	1	0
4	22	B11	3500_0T21	8772	2315	5710	1	0
4	22	B11	3500_0T21	8773	2222	6122	1	0
4	22	B11	3500_0T21	8774	4832	5797	1	0
4	22	B11	3500_0T21	8775	2517	6451	1	0
4	22	B11	3500_0T21	8776	2198	5779	1	0
4	22	B11	3500_0T21	8777	2267	3276	1	0
4	22	B11	3500_0T21	8778	2252	10548	1	0
4	22	B11	3500_0T21	8779	2069	3215	1	0
4	22	B11	3500_0T21	8780	1034	8797	1	0
4	22	B11	3500_0T21	8781	1030	6153	1	0
4	22	B11	3500_0T21	8782	976	5713	1	0
4	22	B11	3500_0T21	8783	2329	11182	1	0
4	22	B11	3500_0T21	8784	1848	10936	1	0
4	22	B11	3500_0T21	8785	2203	8746	1	0
4	22	B11	3500_0T21	8786	3737	8865	1	0
4	22	B11	3500_0T21	8787	876	3621	1	0
4	22	B11	3500_0T21	8788	1086	5491	1	0
4	22	B11	3500_0T21	8789	2354	6238	1	0
4	22	B11	3500_0T21	8790	4676	5871	1	0
4	22	B11	3500_0T21	8791	3602	5868	1	0
4	22	B11	3500_0T21	8792	3598	3437	1	0
4	22	B11	3500_0T21	8793	4820	6391	1	0
4	22	B11	3500_0T21	8794	3603	9054	1	0
4	22	B11	3500_0T21	8795	4452	3274	1	0
4	22	B11	3500_0T21	8796	2258	3512	1	0
4	22	B11	3500_0T21	8797	3487	3431	1	0
4	22	B11	3500_0T21	8798	2123	5836	1	0
4	22	B11	3500_0T21	8799	3461	5869	1	0
4	22	B11	3500_0T21	8800	2290	5395	1	0
4	22	B11	3500_0T21	8801	1016	3404	1	0
4	22	B11	3500_0T21	8802	3445	8629	1	0
4	22	B11	3500_0T21	8803	2259	3373	1	0
4	22	B11	3500_0T21	8804	993	6111	1	0
4	22	B11	3500_0T21	8805	3664	5700	1	0
4	22	B11	3500_0T21	8806	2031	8453	1	0
4	22	B11	3500_0T21	8807	3465	3172	1	0
4	22	B11	3500_0T21	8808	1045	2937	1	0
4	22	B11	3500_0T21	8809	2536	8389	1	0
4	22	B11	3500_0T21	8810	2376	11057	1	0
4	22	B11	3500_0T21	8811	2134	11180	1	0
4	22	B11	3500_0T21	8812	2862	8709	1	0
4	22	B11	3500_0T21	8813	3674	11321	1	0
4	22	B11	3500_0T21	8814	4822	14164	1	0
4	22	B11	3500_0T21	8815	4786	3151	1	0
4	22	B11	3500_0T21	8816	2177	8312	1	0
4	22	B11	3500_0T21	8817	3753	8778	1	0
4	22	B11	3500_0T21	8818	2017	3061	1	0
4	22	B11	3500_0T21	8819	2150	3181	1	0
4	22	B11	3500_0T21	8820	3701	3363	1	0
4	22	B11	3500_0T21	8821	2231	8233	1	0
4	22	B11	3500_0T21	8822	954	10910	1	0
4	22	B11	3500_0T21	8823	3375	5944	1	0
4	22	B11	3500_0T21	8824	1044	6243	1	0
4	22	B11	3500_0T21	8825	3340	3424	1	0
4	22	B11	3500_0T21	8826	2147	6077	1	0
4	22	B11	3500_0T21	8827	3144	8486	1	0
4	22	B11	3500_0T21	8828	1957	8799	1	0
4	22	B11	3500_0T21	8829	2273	3305	1	0
4	22	B11	3500_0T21	8830	5755	8800	1	0
4	22	B11	3500_0T21	8831	3733	6480	1	0
4	22	B11	3500_0T21	8832	3537	11309	1	0
4	22	B11	3500_0T21	8833	1000	3072	1	0
4	22	B11	3500_0T21	8834	2306	3155	1	0
4	22	B11	3500_0T21	8835	3499	3489	1	0
4	22	B11	3500_0T21	8836	3385	6197	1	0
4	22	B11	3500_0T21	8837	3589	3042	1	0
4	22	B11	3500_0T21	8838	3476	8290	1	0
4	22	B11	3500_0T21	8839	3344	5840	1	0
4	22	B11	3500_0T21	8840	1058	11017	1	0
4	22	B11	3500_0T21	8841	2329	5971	1	0
4	22	B11	3500_0T21	8842	1004	8868	1	0
4	22	B11	3500_0T21	8843	3261	5680	1	0
4	22	B11	3500_0T21	8844	7335	3437	1	0
4	22	B11	3500_0T21	8845	2287	3446	1	0
4	22	B11	3500_0T21	8846	1091	5700	1	0
4	22	B11	3500_0T21	8847	3457	8456	1	0
4	22	B11	3500_0T21	8848	2189	11319	1	0
4	22	B11	3500_0T21	8849	1081	5993	1	0
4	22	B11	3500_0T21	8850	1042	5798	1	0
4	22	B11	3500_0T21	8851	3176	5751	1	0
4	22	B11	3500_0T21	8852	4902	6081	1	0
4	22	B11	3500_0T21	8853	2371	3004	1	0
4	22	B11	3500_0T21	8854	836	11240	1	0
4	22	B11	3500_0T21	8855	3381	14280	1	0
4	22	B11	3500_0T21	8856	994	8876	1	0
4	22	B11	3500_0T21	8857	1000	5835	1	0
4	22	B11	3500_0T21	8858	2333	7855	1	0
4	22	B11	3500_0T21	8859	944	8831	1	0
4	22	B11	3500_0T21	8860	2337	8560	1	0
4	22	B11	3500_0T21	8861	3387	3412	1	0
4	22	B11	3500_0T21	8862	1100	8261	1	0
4	22	B11	3500_0T21	8863	987	5745	1	0
4	22	B11	3500_0T21	8864	4800	5997	1	0
4	22	B11	3500_0T21	8865	3439	6029	1	0
4	22	B11	3500_0T21	8866	3544	5890	1	0
4	22	B11	3500_0T21	8867	4656	3351	1	0
4	22	B11	3500_0T21	8868	987	8356	1	0
4	22	B11	3500_0T21	8869	4841	3092	1	0
4	22	B11	3500_0T21	8870	4675	8811	1	0
4	22	B11	3500_0T21	8871	1997	2570	1	0
4	22	B11	3500_0T21	8872	998	11101	1	0
4	22	B11	3500_0T21	8873	1069	8659	1	0
4	22	B11	3500_0T21	8874	2185	11503	1	0
4	22	B11	3500_0T21	8875	1011	11161	1	0
4	22	B11	3500_0T21	8876	928	9020	1	0
4	22	B11	3500_0T21	8877	1057	3317	1	0
4	22	B11	3500_0T21	8878	1038	11374	1	0
4	22	B11	3500_0T21	8879	3484	3476	1	0
4	22	B11	3500_0T21	8880	1096	3191	1	0
4	22	B11	3500_0T21	8881	1029	3083	1	0
4	22	B11	3500_0T21	8882	1968	2830	1	0
4	22	B11	3500_0T21	8883	3835	5659	1	0
4	22	B11	3500_0T21	8884	2201	8341	1	0
4	22	B11	3500_0T21	8885	3295	8515	1	0
4	22	B11	3500_0T21	8886	3185	3359	1	0
4	22	B11	3500_0T21	8887	2372	8207	1	0
4	22	B11	3500_0T21	8888	2929	6071	1	0
4	22	B11	3500_0T21	8889	3270	3094	1	0
4	22	B11	3500_0T21	8890	1141	3412	1	0
4	22	B11	3500_0T21	8891	2295	11435	1	0
4	22	B11	3500_0T21	8892	2223	7902	1	0
4	22	B11	3500_0T21	8893	3491	10981	1	0
4	22	B11	3500_0T21	8894	2362	6347	1	0
4	22	B11	3500_0T21	8895	961	5965	1	0
4	22	B11	3500_0T21	8896	1045	5555	1	0
4	22	B11	3500_0T21	8897	3628	16667	1	0
4	22	B11	3500_0T21	8898	3564	5461	1	0
4	22	B11	3500_0T21	8899	1040	3269	1	0
4	22	B11	3500_0T21	8900	2171	5895	1	0
4	22	B11	3500_0T21	8901	3474	5885	1	0
4	22	B11	3500_0T21	8902	3359	12831	1	0
4	22	B11	3500_0T21	8903	3666	13678	1	0
4	22	B11	3500_0T21	8904	3561	3359	1	0
4	22	B11	3500_0T21	8905	1047	5680	1	0
4	22	B11	3500_0T21	8906	1068	5546	1	0
4	22	B11	3500_0T21	8907	991	5901	1	0
4	22	B11	3500_0T21	8908	867	10931	1	0
4	22	B11	3500_0T21	8909	1027	11664	1	0
4	22	B11	3500_0T21	8910	4725	6045	1	0
4	22	B11	3500_0T21	8911	1173	8364	1	0
4	22	B11	3500_0T21	8912	3461	6013	1	0
4	22	B11	3500_0T21	8913	5965	6075	1	0
4	22	B11	3500_0T21	8914	2377	11032	1	0
4	22	B11	3500_0T21	8915	1081	11527	1	0
4	22	B11	3500_0T21	8916	3354	6201	1	0
4	22	B11	3500_0T21	8917	2047	5830	1	0
4	22	B11	3500_0T21	8918	1946	8430	1	0
4	22	B11	3500_0T21	8919	3605	6092	1	0
4	22	B11	3500_0T21	8920	3571	8532	1	0
4	22	B11	3500_0T21	8921	2276	8387	1	0
4	22	B11	3500_0T21	8922	5794	3013	1	0
4	22	B11	3500_0T21	8923	7003	3165	1	0
4	22	B11	3500_0T21	8924	2013	11269	1	0
4	22	B11	3500_0T21	8925	960	5875	1	0
4	22	B11	3500_0T21	8926	2206	13610	1	0
4	22	B11	3500_0T21	8927	6090	5695	1	0
4	22	B11	3500_0T21	8928	1046	2855	1	0
4	22	B11	3500_0T21	8929	1046	8835	1	0
4	22	B11	3500_0T21	8930	1048	3348	1	0
4	22	B11	3500_0T21	8931	2391	6089	1	0
4	22	B11	3500_0T21	8932	2378	6096	1	0
4	22	B11	3500_0T21	8933	1113	8548	1	0
4	22	B11	3500_0T21	8934	2039	8445	1	0
4	22	B11	3500_0T21	8935	1002	5781	1	0
4	22	B11	3500_0T21	8936	2367	3053	1	0
4	22	B11	3500_0T21	8937	2174	5732	1	0
4	22	B11	3500_0T21	8938	2263	8877	1	0
4	22	B11	3500_0T21	8939	3292	5735	1	0
4	22	B11	3500_0T21	8940	4874	3421	1	0
4	22	B11	3500_0T21	8941	2160	9067	1	0
4	22	B11	3500_0T21	8942	2331	8700	1	0
4	22	B11	3500_0T21	8943	4612	5198	1	0
4	22	B11	3500_0T21	8944	2034	3358	1	0
4	22	B11	3500_0T21	8945	1031	5702	1	0
4	22	B11	3500_0T21	8946	3486	11296	1	0
4	22	B11	3500_0T21	8947	1264	3467	1	0
4	22	B11	3500_0T21	8948	964	9355	1	0
4	22	B11	3500_0T21	8949	3582	7771	1	0
4	22	B11	3500_0T21	8950	3346	6031	1	0
4	22	B11	3500_0T21	8951	3502	8809	1	0
4	22	B11	3500_0T21	8952	3757	3370	1	0
4	22	B11	3500_0T21	8953	979	6009	1	0
4	22	B11	3500_0T21	8954	3400	5101	1	0
4	22	B11	3500_0T21	8955	7342	3416	1	0
4	22	B11	3500_0T21	8956	2158	3419	1	0
4	22	B11	3500_0T21	8957	1067	3158	1	0
4	22	B11	3500_0T21	8958	2173	8650	1	0
4	22	B11	3500_0T21	8959	2023	8600	1	0
4	22	B11	3500_0T21	8960	2165	8263	1	0
4	22	B11	3500_0T21	8961	980	6093	1	0
4	22	B11	3500_0T21	8962	2144	3860	1	0
4	22	B11	3500_0T21	8963	1022	2937	1	0
4	22	B11	3500_0T21	8964	2319	6077	1	0
4	22	B11	3500_0T21	8965	3395	8620	1	0
4	22	B11	3500_0T21	8966	4535	8869	1	0
4	22	B11	3500_0T21	8967	3629	6152	1	0
4	22	B11	3500_0T21	8968	2334	13612	1	0
4	22	B11	3500_0T21	8969	939	5913	1	0
4	22	B11	3500_0T21	8970	3406	3282	1	0
4	22	B11	3500_0T21	8971	984	10905	1	0
4	22	B11	3500_0T21	8972	1048	5657	1	0
4	22	B11	3500_0T21	8973	2326	8568	1	0
4	22	B11	3500_0T21	8974	4708	8487	1	0
4	22	B11	3500_0T21	8975	2022	5518	1	0
4	22	B11	3500_0T21	8976	973	5925	1	0
4	22	B11	3500_0T21	8977	3512	11693	1	0
4	22	B11	3500_0T21	8978	3490	6299	1	0
4	22	B11	3500_0T21	8979	2277	5749	1	0
4	22	B11	3500_0T21	8980	2242	8363	1	0
4	22	B11	3500_0T21	8981	1015	8358	1	0
4	22	B11	3500_0T21	8982	3328	8647	1	0
4	22	B11	3500_0T21	8983	2133	10946	1	0
4	22	B11	3500_0T21	8984	3539	9549	1	0
4	22	B11	3500_0T21	8985	3287	7111	1	0
4	22	B11	3500_0T21	8986	2289	4934	1	0
4	22	B11	3500_0T21	8987	2253	6150	1	0
4	22	B11	3500_0T21	8988	3408	5929	1	0
4	22	B11	3500_0T21	8989	5748	11064	1	0
4	22	B11	3500_0T21	8990	2274	5441	1	0
4	22	B11	3500_0T21	8991	2204	6223	1	0
4	22	B11	3500_0T21	8992	2097	3355	1	0
4	22	B11	3500_0T21	8993	2338	3550	1	0
4	22	B11	3500_0T21	8994	2223	5615	1	0
4	22	B11	3500_0T21	8995	2371	3264	1	0
4	22	B11	3500_0T21	8996	1169	6025	1	0
4	22	B11	3500_0T21	8997	1115	3170	1	0
4	22	B11	3500_0T21	8998	1017	5433	1	0
4	22	B11	3500_0T21	8999	4776	11373	1	0
4	22	B11	3500_0T21	9000	2203	11281	1	0
4	22	B11	3500_0T21	9001	4728	8430	1	0
4	22	B11	3500_0T21	9002	2137	8125	1	0
4	22	B11	3500_0T21	9003	2292	9130	1	0
4	22	B11	3500_0T21	9004	978	9835	1	0
4	22	B11	3500_0T21	9005	2219	5729	1	0
4	22	B11	3500_0T21	9006	1991	7750	1	0
4	22	B11	3500_0T21	9007	1053	6032	1	0
4	22	B11	3500_0T21	9008	2107	3262	1	0
4	22	B11	3500_0T21	9009	3230	5908	1	0
4	22	B11	3500_0T21	9010	2402	8514	1	0
4	22	B11	3500_0T21	9011	6046	3072	1	0
4	22	B11	3500_0T21	9012	2318	5974	1	0
4	22	B11	3500_0T21	9013	3690	3368	1	0
4	22	B11	3500_0T21	9014	3461	6493	1	0
4	22	B11	3500_0T21	9015	3738	14534	1	0
4	22	B11	3500_0T21	9016	2265	2887	1	0
4	22	B11	3500_0T21	9017	3449	10743	1	0
4	22	B11	3500_0T21	9018	5998	3054	1	0
4	22	B11	3500_0T21	9019	2242	5979	1	0
4	22	B11	3500_0T21	9020	2116	3455	1	0
4	22	B11	3500_0T21	9021	1947	3272	1	0
4	22	B11	3500_0T21	9022	3663	8701	1	0
4	22	B11	3500_0T21	9023	3311	11172	1	0
4	22	B11	3500_0T21	9024	3186	5806	1	0
4	22	B11	3500_0T21	9025	3643	11736	1	0
4	22	B11	3500_0T21	9026	4979	3298	1	0
4	22	B11	3500_0T21	9027	2190	6003	1	0
4	22	B11	3500_0T21	9028	2469	11181	1	0
4	22	B11	3500_0T21	9029	4798	6152	1	0
4	22	B11	3500_0T21	9030	1017	8855	1	0
4	22	B11	3500_0T21	9031	889	11277	1	0
4	22	B11	3500_0T21	9032	2296	5556	1	0
4	22	B11	3500_0T21	9033	2215	3261	1	0
4	22	B11	3500_0T21	9034	4741	8176	1	0
4	22	B11	3500_0T21	9035	3250	6017	1	0
4	22	B11	3500_0T21	9036	986	8151	1	0
4	22	B11	3500_0T21	9037	2208	5907	1	0
4	22	B11	3500_0T21	9038	1014	5444	1	0
4	22	B11	3500_0T21	9039	2135	7885	1	0
4	22	B11	3500_0T21	9040	4627	3100	1	0
4	22	B11	3500_0T21	9041	932	8471	1	0
4	22	B11	3500_0T21	9042	3667	6109	1	0
4	22	B11	3500_0T21	9043	3604	6457	1	0
4	22	B11	3500_0T21	9044	3017	10252	1	0
4	22	B11	3500_0T21	9045	2270	3054	1	0
4	22	B11	3500_0T21	9046	4768	9221	1	0
4	22	B11	3500_0T21	9047	2169	6192	1	0
4	22	B11	3500_0T21	9048	2192	11124	1	0
4	22	B11	3500_0T21	9049	1062	3056	1	0
4	22	B11	3500_0T21	9050	3533	11370	1	0
4	22	B11	3500_0T21	9051	2369	5934	1	0
4	22	B11	3500_0T21	9052	1113	5353	1	0
4	22	B11	3500_0T21	9053	3240	9718	1	0
4	22	B11	3500_0T21	9054	3603	3537	1	0
4	22	B11	3500_0T21	9055	2310	5710	1	0
4	22	B11	3500_0T21	9056	2320	14110	1	0
4	22	B11	3500_0T21	9057	3370	8589	1	0
4	22	B11	3500_0T21	9058	2044	10429	1	0
4	22	B11	3500_0T21	9059	1038	6378	1	0
4	22	B11	3500_0T21	9060	3699	6052	1	0
4	22	B11	3500_0T21	9061	2194	11743	1	0
4	22	B11	3500_0T21	9062	983	5845	1	0
4	22	B11	3500_0T21	9063	4542	5433	1	0
4	22	B11	3500_0T21	9064	2256	5498	1	0
4	22	B11	3500_0T21	9065	3660	8480	1	0
4	22	B11	3500_0T21	9066	1047	3185	1	0
4	22	B11	3500_0T21	9067	1069	5698	1	0
4	22	B11	3500_0T21	9068	3560	3379	1	0
4	22	B11	3500_0T21	9069	4723	11029	1	0
4	22	B11	3500_0T21	9070	7366	5786	1	0
4	22	B11	3500_0T21	9071	2351	8566	1	0
4	22	B11	3500_0T21	9072	2390	8854	1	0
4	22	B11	3500_0T21	9073	2077	8032	1	0
4	22	B11	3500_0T21	9074	1041	5656	1	0
4	22	B11	3500_0T21	9075	2333	6026	1	0
4	22	B11	3500_0T21	9076	2251	8835	1	0
4	22	B11	3500_0T21	9077	3226	6023	1	0
4	22	B11	3500_0T21	9078	2208	11032	1	0
4	22	B11	3500_0T21	9079	968	6035	1	0
4	22	B11	3500_0T21	9080	2046	8871	1	0
4	22	B11	3500_0T21	9081	4794	6527	1	0
4	22	B11	3500_0T21	9082	3314	10755	1	0
4	22	B11	3500_0T21	9083	3579	8891	1	0
4	22	B11	3500_0T21	9084	3573	5925	1	0
4	22	B11	3500_0T21	9085	2273	5837	1	0
4	22	B11	3500_0T21	9086	1047	3352	1	0
4	22	B11	3500_0T21	9087	2298	11213	1	0
4	22	B11	3500_0T21	9088	1076	5555	1	0
4	22	B11	3500_0T21	9089	2264	3255	1	0
4	22	B11	3500_0T21	9090	3650	5641	1	0
4	22	B11	3500_0T21	9091	4970	3284	1	0
4	22	B11	3500_0T21	9092	2256	8427	1	0
4	22	B11	3500_0T21	9093	2396	3486	1	0
4	22	B11	3500_0T21	9094	2178	3000	1	0
4	22	B11	3500_0T21	9095	2023	8640	1	0
4	22	B11	3500_0T21	9096	1034	5920	1	0
4	22	B11	3500_0T21	9097	3530	5817	1	0
4	22	B11	3500_0T21	9098	1286	3145	1	0
4	22	B11	3500_0T21	9099	2138	5935	1	0
4	22	B11	3500_0T21	9100	1980	10948	1	0
4	22	B11	3500_0T21	9101	2007	11519	1	0
4	22	B11	3500_0T21	9102	2616	8292	1	0
4	22	B11	3500_0T21	9103	1025	5826	1	0
4	22	B11	3500_0T21	9104	3305	13465	1	0
4	22	B11	3500_0T21	9105	2217	6208	1	0
4	22	B11	3500_0T21	9106	3356	6342	1	0
4	22	B11	3500_0T21	9107	3822	8562	1	0
4	22	B11	3500_0T21	9108	910	11409	1	0
4	22	B11	3500_0T21	9109	2354	3761	1	0
4	22	B11	3500_0T21	9110	2309	5884	1	0
4	22	B11	3500_0T21	9111	3451	5818	1	0
4	22	B11	3500_0T21	9112	7307	5782	1	0
4	22	B11	3500_0T21	9113	2131	8637	1	0
4	22	B11	3500_0T21	9114	955	11547	1	0
4	22	B11	3500_0T21	9115	1041	2892	1	0
4	22	B11	3500_0T21	9116	943	6278	1	0
4	22	B11	3500_0T21	9117	3556	3145	1	0
4	22	B11	3500_0T21	9118	2396	10915	1	0
4	22	B11	3500_0T21	9119	1028	5678	1	0
4	22	B11	3500_0T21	9120	2124	10686	1	0
4	22	B11	3500_0T21	9121	2229	3504	1	0
4	22	B11	3500_0T21	9122	2226	8588	1	0
4	22	B11	3500_0T21	9123	4208	3315	1	0
4	22	B11	3500_0T21	9124	3634	8080	1	0
4	22	B11	3500_0T21	9125	3510	3347	1	0
4	22	B11	3500_0T21	9126	2221	11138	1	0
4	22	B11	3500_0T21	9127	2313	3445	1	0
4	22	B11	3500_0T21	9128	2097	5799	1	0
4	22	B11	3500_0T21	9129	2347	3624	1	0
4	22	B11	3500_0T21	9130	2234	8536	1	0
4	22	B11	3500_0T21	9131	2176	3189	1	0
4	22	B11	3500_0T21	9132	2204	3523	1	0
4	22	B11	3500_0T21	9133	2244	5879	1	0
4	22	B11	3500_0T21	9134	5814	8121	1	0
4	22	B11	3500_0T21	9135	2067	2867	1	0
4	22	B11	3500_0T21	9136	1070	3265	1	0
4	22	B11	3500_0T21	9137	3513	3568	1	0
4	22	B11	3500_0T21	9138	3268	6219	1	0
4	22	B11	3500_0T21	9139	2249	11403	1	0
4	22	B11	3500_0T21	9140	999	8455	1	0
4	22	B11	3500_0T21	9141	4693	2973	1	0
4	22	B11	3500_0T21	9142	2240	5954	1	0
4	22	B11	3500_0T21	9143	883	16047	1	0
4	22	B11	3500_0T21	9144	2226	8780	1	0
4	22	B11	3500_0T21	9145	2319	5678	1	0
4	22	B11	3500_0T21	9146	2268	8396	1	0
4	22	B11	3500_0T21	9147	1028	3143	1	0
4	22	B11	3500_0T21	9148	2136	6134	1	0
4	22	B11	3500_0T21	9149	2309	5867	1	0
4	22	B11	3500_0T21	9150	994	11420	1	0
4	22	B11	3500_0T21	9151	2383	8295	1	0
4	22	B11	3500_0T21	9152	2257	3867	1	0
4	22	B11	3500_0T21	9153	988	6029	1	0
4	22	B11	3500_0T21	9154	3717	6040	1	0
4	22	B11	3500_0T21	9155	2128	8510	1	0
4	22	B11	3500_0T21	9156	3273	3066	1	0
4	22	B11	3500_0T21	9157	1088	8216	1	0
4	22	B11	3500_0T21	9158	1850	10696	1	0
4	22	B11	3500_0T21	9159	966	7883	1	0
4	22	B11	3500_0T21	9160	1949	5303	1	0
4	22	B11	3500_0T21	9161	3155	3239	1	0
4	22	B11	3500_0T21	9162	1079	10821	1	0
4	22	B11	3500_0T21	9163	2322	6177	1	0
4	22	B11	3500_0T21	9164	3450	10658	1	0
4	22	B11	3500_0T21	9165	3712	6089	1	0
4	22	B11	3500_0T21	9166	2129	8740	1	0
4	22	B11	3500_0T21	9167	2322	12230	1	0
4	22	B11	3500_0T21	9168	1065	10514	1	0
4	22	B11	3500_0T21	9169	2271	5709	1	0
4	22	B11	3500_0T21	9170	1912	2900	1	0
4	22	B11	3500_0T21	9171	3398	11263	1	0
4	22	B11	3500_0T21	9172	5860	3020	1	0
4	22	B11	3500_0T21	9173	5768	8734	1	0
4	22	B11	3500_0T21	9174	2102	3454	1	0
4	22	B11	3500_0T21	9175	3445	10921	1	0
4	22	B11	3500_0T21	9176	921	4457	1	0
4	22	B11	3500_0T21	9177	2137	5838	1	0
4	22	B11	3500_0T21	9178	2484	2999	1	0
4	22	B11	3500_0T21	9179	2342	6002	1	0
4	22	B11	3500_0T21	9180	3672	5589	1	0
4	22	B11	3500_0T21	9181	1030	5709	1	0
4	22	B11	3500_0T21	9182	877	5444	1	0
4	22	B11	3500_0T21	9183	1029	5737	1	0
4	22	B11	3500_0T21	9184	1021	5850	1	0
4	22	B11	3500_0T21	9185	933	11169	1	0
4	22	B11	3500_0T21	9186	2128	3144	1	0
4	22	B11	3500_0T21	9187	2281	6289	1	0
4	22	B11	3500_0T21	9188	1084	3874	1	0
4	22	B11	3500_0T21	9189	3699	12322	1	0
4	22	B11	3500_0T21	9190	3206	5967	1	0
4	22	B11	3500_0T21	9191	2080	8372	1	0
4	22	B11	3500_0T21	9192	4725	9209	1	0
4	22	B11	3500_0T21	9193	1130	5398	1	0
4	22	B11	3500_0T21	9194	4545	5894	1	0
4	22	B11	3500_0T21	9195	3383	6757	1	0
4	22	B11	3500_0T21	9196	2362	8899	1	0
4	22	B11	3500_0T21	9197	3573	5959	1	0
4	22	B11	3500_0T21	9198	3574	3306	1	0
4	22	B11	3500_0T21	9199	1093	3372	1	0
4	22	B11	3500_0T21	9200	2300	5893	1	0
4	22	B11	3500_0T21	9201	2210	5899	1	0
4	22	B11	3500_0T21	9202	1093	8146	1	0
4	22	B11	3500_0T21	9203	1072	5463	1	0
4	22	B11	3500_0T21	9204	4556	8664	1	0
4	22	B11	3500_0T21	9205	4667	5875	1	0
4	22	B11	3500_0T21	9206	2244	3364	1	0
4	22	B11	3500_0T21	9207	1075	8067	1	0
4	22	B11	3500_0T21	9208	4696	5831	1	0
4	22	B11	3500_0T21	9209	3608	8772	1	0
4	22	B11	3500_0T21	9210	976	8684	1	0
4	22	B11	3500_0T21	9211	2517	11792	1	0
4	22	B11	3500_0T21	9212	1027	5931	1	0
4	22	B11	3500_0T21	9213	3542	5714	1	0
4	22	B11	3500_0T21	9214	1952	3211	1	0
4	22	B11	3500_0T21	9215	3571	11147	1	0
4	22	B11	3500_0T21	9216	1115	3342	1	0
4	22	B11	3500_0T21	9217	3301	8460	1	0
4	22	B11	3500_0T21	9218	978	8226	1	0
4	22	B11	3500_0T21	9219	6042	5643	1	0
4	22	B11	3500_0T21	9220	1047	6452	1	0
4	22	B11	3500_0T21	9221	1008	9234	0	0
4	22	B11	3500_0T21	9222	1087	6036	1	0
4	22	B11	3500_0T21	9223	3432	8719	1	0
4	22	B11	3500_0T21	9224	2018	3121	1	0
4	22	B11	3500_0T21	9225	2036	11378	1	0
4	22	B11	3500_0T21	9226	1998	5368	1	0
4	22	B11	3500_0T21	9227	998	5916	1	0
4	22	B11	3500_0T21	9228	1946	3031	1	0
4	22	B11	3500_0T21	9229	999	5740	1	0
4	22	B11	3500_0T21	9230	841	14218	1	0
4	22	B11	3500_0T21	9231	852	8346	1	0
4	22	B11	3500_0T21	9232	4357	8441	1	0
4	22	B11	3500_0T21	9233	2238	10569	1	0
4	22	B11	3500_0T21	9234	2257	9101	1	0
4	22	B11	3500_0T21	9235	2322	11082	1	0
4	22	B11	3500_0T21	9236	5046	3593	1	0
4	22	B11	3500_0T21	9237	4597	5339	1	0
4	22	B11	3500_0T21	9238	2247	5693	1	0
4	22	B11	3500_0T21	9239	3325	8419	1	0
4	22	B11	3500_0T21	9240	3343	8859	1	0
4	22	B11	3500_0T21	9241	4504	8884	1	0
4	22	B11	3500_0T21	9242	2353	7072	1	0
4	22	B11	3500_0T21	9243	3333	5753	1	0
4	22	B11	3500_0T21	9244	903	13809	1	0
4	22	B11	3500_0T21	9245	2394	8348	1	0
4	22	B11	3500_0T21	9246	3480	6071	1	0
4	22	B11	3500_0T21	9247	3512	5761	1	0
4	22	B11	3500_0T21	9248	3692	3538	1	0
4	22	B11	3500_0T21	9249	2400	3301	1	0
4	22	B11	3500_0T21	9250	2289	6005	1	0
4	22	B11	3500_0T21	9251	2277	5750	1	0
4	22	B11	3500_0T21	9252	3286	7237	1	0
4	22	B11	3500_0T21	9253	2228	5697	1	0
4	22	B11	3500_0T21	9254	2226	5415	1	0
4	22	B11	3500_0T21	9255	2238	13182	1	0
4	22	B11	3500_0T21	9256	1078	8423	1	0
4	22	B11	3500_0T21	9257	2474	8492	1	0
4	22	B11	3500_0T21	9258	2251	11698	1	0
4	22	B11	3500_0T21	9259	1013	5536	1	0
4	22	B11	3500_0T21	9260	3341	5273	1	0
4	22	B11	3500_0T21	9261	3454	5680	1	0
4	22	B11	3500_0T21	9262	3517	3177	1	0
4	22	B11	3500_0T21	9263	2190	6256	1	0
4	22	B11	3500_0T21	9264	2226	11776	1	0
4	22	B11	3500_0T21	9265	3662	3213	1	0
4	22	B11	3500_0T21	9266	3338	3358	1	0
4	22	B11	3500_0T21	9267	3393	5806	1	0
4	22	B11	3500_0T21	9268	3479	9047	1	0
4	22	B11	3500_0T21	9269	2246	8806	1	0
4	22	B11	3500_0T21	9270	2150	3118	1	0
4	22	B11	3500_0T21	9271	3444	6115	1	0
4	22	B11	3500_0T21	9272	900	11708	1	0
4	22	B11	3500_0T21	9273	2126	5846	1	0
4	22	B11	3500_0T21	9274	1041	5396	1	0
4	22	B11	3500_0T21	9275	947	8447	1	0
4	22	B11	3500_0T21	9276	4627	6150	1	0
4	22	B11	3500_0T21	9277	3709	8484	1	0
4	22	B11	3500_0T21	9278	3582	6410	1	0
4	22	B11	3500_0T21	9279	4826	6360	1	0
4	22	B11	3500_0T21	9280	2115	3632	1	0
4	22	B11	3500_0T21	9281	2248	5601	1	0
4	22	B11	3500_0T21	9282	2174	5589	1	0
4	22	B11	3500_0T21	9283	2174	3401	1	0
4	22	B11	3500_0T21	9284	962	11036	1	0
4	22	B11	3500_0T21	9285	1112	6009	1	0
4	22	B11	3500_0T21	9286	2268	6266	1	0
4	22	B11	3500_0T21	9287	2292	5872	1	0
4	22	B11	3500_0T21	9288	3563	8539	1	0
4	22	B11	3500_0T21	9289	2238	5698	1	0
4	22	B11	3500_0T21	9290	3179	3341	1	0
4	22	B11	3500_0T21	9291	5775	8791	1	0
4	22	B11	3500_0T21	9292	2277	3416	1	0
4	22	B11	3500_0T21	9293	4815	8661	1	0
4	22	B11	3500_0T21	9294	3503	14135	1	0
4	22	B11	3500_0T21	9295	2046	5739	1	0
4	22	B11	3500_0T21	9296	1043	5707	1	0
4	22	B11	3500_0T21	9297	1932	8828	1	0
4	22	B11	3500_0T21	9298	1987	9048	1	0
4	22	B11	3500_0T21	9299	2167	10015	1	0
4	22	B11	3500_0T21	9300	3558	8260	1	0
4	22	B11	3500_0T21	9301	1046	6039	1	0
4	22	B11	3500_0T21	9302	5912	9186	1	0
4	22	B11	3500_0T21	9303	2289	11397	1	0
4	22	B11	3500_0T21	9304	3167	5891	1	0
4	22	B11	3500_0T21	9305	3341	3544	1	0
4	22	B11	3500_0T21	9306	3337	11190	1	0
4	22	B11	3500_0T21	9307	3641	6002	1	0
4	22	B11	3500_0T21	9308	2263	8297	1	0
4	22	B11	3500_0T21	9309	1009	3162	1	0
4	22	B11	3500_0T21	9310	3451	5828	1	0
4	22	B11	3500_0T21	9311	2433	8653	1	0
4	22	B11	3500_0T21	9312	3432	2801	1	0
4	22	B11	3500_0T21	9313	3329	5895	1	0
4	22	B11	3500_0T21	9314	2083	3271	1	0
4	22	B11	3500_0T21	9315	3505	8247	1	0
4	22	B11	3500_0T21	9316	3257	5653	1	0
4	22	B11	3500_0T21	9317	2218	3313	1	0
4	22	B11	3500_0T21	9318	880	8965	1	0
4	22	B11	3500_0T21	9319	1078	8004	1	0
4	22	B11	3500_0T21	9320	1025	8663	1	0
4	22	B11	3500_0T21	9321	3238	5484	1	0
4	22	B11	3500_0T21	9322	3461	3449	1	0
4	22	B11	3500_0T21	9323	3654	14065	1	0
4	22	B11	3500_0T21	9324	2233	6097	1	0
4	22	B11	3500_0T21	9325	1896	3040	1	0
4	22	B11	3500_0T21	9326	3429	3062	1	0
4	22	B11	3500_0T21	9327	3354	6033	1	0
4	22	B11	3500_0T21	9328	961	6225	1	0
4	22	B11	3500_0T21	9329	2103	10932	1	0
4	22	B11	3500_0T21	9330	2172	3652	1	0
4	22	B11	3500_0T21	9331	2147	8507	1	0
4	22	B11	3500_0T21	9332	6930	8623	1	0
4	22	B11	3500_0T21	9333	921	13440	1	0
4	22	B11	3500_0T21	9334	910	8206	1	0
4	22	B11	3500_0T21	9335	1115	3090	1	0
4	22	B11	3500_0T21	9336	2151	6206	1	0
4	22	B11	3500_0T21	9337	2358	8698	1	0
4	22	B11	3500_0T21	9338	2312	5873	1	0
4	22	B11	3500_0T21	9339	2098	6112	1	0
4	22	B11	3500_0T21	9340	1029	3422	1	0
4	22	B11	3500_0T21	9341	2350	5701	1	0
4	22	B11	3500_0T21	9342	2387	5963	1	0
4	22	B11	3500_0T21	9343	3616	3407	1	0
4	22	B11	3500_0T21	9344	2272	13981	1	0
4	22	B11	3500_0T21	9345	5964	8153	1	0
4	22	B11	3500_0T21	9346	3469	5641	1	0
4	22	B11	3500_0T21	9347	4989	6501	1	0
4	22	B11	3500_0T21	9348	3297	2941	1	0
4	22	B11	3500_0T21	9349	3324	9142	1	0
4	22	B11	3500_0T21	9350	1044	3359	1	0
4	22	B11	3500_0T21	9351	2263	5445	1	0
4	22	B11	3500_0T21	9352	4897	8475	1	0
4	22	B11	3500_0T21	9353	2296	8774	1	0
4	22	B11	3500_0T21	9354	2048	8383	1	0
4	22	B11	3500_0T21	9355	1069	5820	1	0
4	22	B11	3500_0T21	9356	6003	3305	1	0
4	22	B11	3500_0T21	9357	4845	5668	1	0
4	22	B11	3500_0T21	9358	1010	5747	1	0
4	22	B11	3500_0T21	9359	3755	9057	1	0
4	22	B11	3500_0T21	9360	2196	6060	1	0
4	22	B11	3500_0T21	9361	2150	8207	1	0
4	22	B11	3500_0T21	9362	1103	3312	1	0
4	22	B11	3500_0T21	9363	1002	3543	1	0
4	22	B11	3500_0T21	9364	3522	3351	1	0
4	22	B11	3500_0T21	9365	1066	6386	1	0
4	22	B11	3500_0T21	9366	1113	2921	1	0
4	22	B11	3500_0T21	9367	4936	6306	1	0
4	22	B11	3500_0T21	9368	3658	9053	1	0
4	22	B11	3500_0T21	9369	3367	2975	1	0
4	22	B11	3500_0T21	9370	988	6310	1	0
4	22	B11	3500_0T21	9371	967	8628	1	0
4	22	B11	3500_0T21	9372	2142	6007	1	0
4	22	B11	3500_0T21	9373	981	10821	1	0
4	22	B11	3500_0T21	9374	3253	11145	1	0
4	22	B11	3500_0T21	9375	2262	11484	1	0
4	22	B11	3500_0T21	9376	3607	9229	1	0
4	22	B11	3500_0T21	9377	2209	5736	1	0
4	22	B11	3500_0T21	9378	2263	3244	1	0
4	22	B11	3500_0T21	9379	2159	8574	1	0
4	22	B11	3500_0T21	9380	2381	6095	1	0
4	22	B11	3500_0T21	9381	4544	3069	1	0
4	22	B11	3500_0T21	9382	3450	5311	1	0
4	22	B11	3500_0T21	9383	1030	3255	1	0
4	22	B11	3500_0T21	9384	1016	3309	1	0
4	22	B11	3500_0T21	9385	2210	3223	1	0
4	22	B11	3500_0T21	9386	1022	11139	1	0
4	22	B11	3500_0T21	9387	3671	5780	1	0
4	22	B11	3500_0T21	9388	1105	3667	1	0
4	22	B11	3500_0T21	9389	5834	5857	1	0
4	22	B11	3500_0T21	9390	4726	5469	1	0
4	22	B11	3500_0T21	9391	2247	5831	1	0
4	22	B11	3500_0T21	9392	2362	5866	1	0
4	22	B11	3500_0T21	9393	2354	10850	1	0
4	22	B11	3500_0T21	9394	7280	6313	1	0
4	22	B11	3500_0T21	9395	3084	7902	1	0
4	22	B11	3500_0T21	9396	1978	8229	1	0
4	22	B11	3500_0T21	9397	976	8572	1	0
4	22	B11	3500_0T21	9398	2277	3251	1	0
4	22	B11	3500_0T21	9399	866	11250	1	0
4	22	B11	3500_0T21	9400	3270	5870	1	0
4	22	B11	3500_0T21	9401	1000	5524	1	0
4	22	B11	3500_0T21	9402	3517	5608	1	0
4	22	B11	3500_0T21	9403	1078	2958	1	0
4	22	B11	3500_0T21	9404	2156	5859	1	0
4	22	B11	3500_0T21	9405	2343	9240	1	0
4	22	B11	3500_0T21	9406	2039	3249	1	0
4	22	B11	3500_0T21	9407	901	10609	1	0
4	22	B11	3500_0T21	9408	4791	5624	1	0
4	22	B11	3500_0T21	9409	946	5965	1	0
4	22	B11	3500_0T21	9410	2022	3180	1	0
4	22	B11	3500_0T21	9411	1083	5951	1	0
4	22	B11	3500_0T21	9412	3257	5911	1	0
4	22	B11	3500_0T21	9413	3353	5956	1	0
4	22	B11	3500_0T21	9414	3770	9002	1	0
4	22	B11	3500_0T21	9415	1080	3223	1	0
4	22	B11	3500_0T21	9416	2981	6158	1	0
4	22	B11	3500_0T21	9417	2167	8680	1	0
4	22	B11	3500_0T21	9418	3574	5830	1	0
4	22	B11	3500_0T21	9419	3581	11113	1	0
4	22	B11	3500_0T21	9420	4662	11391	1	0
4	22	B11	3500_0T21	9421	1002	3515	1	0
4	22	B11	3500_0T21	9422	3775	6248	1	0
4	22	B11	3500_0T21	9423	4874	11205	1	0
4	22	B11	3500_0T21	9424	1975	9038	1	0
4	22	B11	3500_0T21	9425	3614	9261	1	0
4	22	B11	3500_0T21	9426	2122	3121	1	0
4	22	B11	3500_0T21	9427	1974	8523	1	0
4	22	B11	3500_0T21	9428	1057	3223	1	0
4	22	B11	3500_0T21	9429	2133	9043	1	0
4	22	B11	3500_0T21	9430	1009	6055	1	0
4	22	B11	3500_0T21	9431	1118	11652	1	0
4	22	B11	3500_0T21	9432	969	5787	1	0
4	22	B11	3500_0T21	9433	2251	11383	1	0
4	22	B11	3500_0T21	9434	4656	6238	1	0
4	22	B11	3500_0T21	9435	895	5998	1	0
4	22	B11	3500_0T21	9436	937	8170	1	0
4	22	B11	3500_0T21	9437	2093	8058	1	0
4	22	B11	3500_0T21	9438	2277	3385	1	0
4	22	B11	3500_0T21	9439	2480	8842	1	0
4	22	B11	3500_0T21	9440	3571	8556	1	0
4	22	B11	3500_0T21	9441	3536	5532	1	0
4	22	B11	3500_0T21	9442	3474	8674	1	0
4	22	B11	3500_0T21	9443	2216	16164	1	0
4	22	B11	3500_0T21	9444	1075	5497	1	0
4	22	B11	3500_0T21	9445	999	6379	1	0
4	22	B11	3500_0T21	9446	1032	8493	1	0
4	22	B11	3500_0T21	9447	5912	5919	1	0
4	22	B11	3500_0T21	9448	4530	3127	1	0
4	22	B11	3500_0T21	9449	3086	5775	1	0
4	22	B11	3500_0T21	9450	1055	5721	1	0
4	22	B11	3500_0T21	9451	2327	8362	1	0
4	22	B11	3500_0T21	9452	5944	8928	1	0
4	22	B11	3500_0T21	9453	3373	3130	1	0
4	22	B11	3500_0T21	9454	3407	13449	1	0
4	22	B11	3500_0T21	9455	3418	8455	1	0
4	22	B11	3500_0T21	9456	1025	5550	1	0
4	22	B11	3500_0T21	9457	3477	3326	1	0
4	22	B11	3500_0T21	9458	2047	5276	1	0
4	22	B11	3500_0T21	9459	1048	8459	1	0
4	22	B11	3500_0T21	9460	2343	8167	1	0
4	22	B11	3500_0T21	9461	2386	5931	1	0
4	22	B11	3500_0T21	9462	2120	5897	1	0
4	22	B11	3500_0T21	9463	926	5888	1	0
4	22	B11	3500_0T21	9464	4689	14435	1	0
4	22	B11	3500_0T21	9465	3476	8860	1	0
4	22	B11	3500_0T21	9466	1029	3185	1	0
4	22	B11	3500_0T21	9467	2278	5927	1	0
4	22	B11	3500_0T21	9468	2277	3358	1	0
4	22	B11	3500_0T21	9469	1897	10725	1	0
4	22	B11	3500_0T21	9470	970	8659	1	0
4	22	B11	3500_0T21	9471	1100	3513	1	0
4	22	B11	3500_0T21	9472	3287	2970	1	0
4	22	B11	3500_0T21	9473	2337	5816	1	0
4	22	B11	3500_0T21	9474	2095	8525	1	0
4	22	B11	3500_0T21	9475	2052	6096	1	0
4	22	B11	3500_0T21	9476	1013	3171	1	0
4	22	B11	3500_0T21	9477	2263	8814	1	0
4	22	B11	3500_0T21	9478	1062	3631	1	0
4	22	B11	3500_0T21	9479	1155	5562	1	0
4	22	B11	3500_0T21	9480	3446	8724	1	0
4	22	B11	3500_0T21	9481	3246	5701	1	0
4	22	B11	3500_0T21	9482	942	5680	1	0
4	22	B11	3500_0T21	9483	2315	8360	1	0
4	22	B11	3500_0T21	9484	2282	11777	1	0
4	22	B11	3500_0T21	9485	3570	7737	1	0
4	22	B11	3500_0T21	9486	1014	6085	1	0
4	22	B11	3500_0T21	9487	1087	2925	1	0
4	22	B11	3500_0T21	9488	964	11502	1	0
4	22	B11	3500_0T21	9489	1092	3351	1	0
4	22	B11	3500_0T21	9490	1041	8086	1	0
4	22	B11	3500_0T21	9491	2363	3550	1	0
4	22	B11	3500_0T21	9492	3521	3570	1	0
4	22	B11	3500_0T21	9493	2227	5286	1	0
4	22	B11	3500_0T21	9494	3444	8481	1	0
4	22	B11	3500_0T21	9495	3458	8332	1	0
4	22	B11	3500_0T21	9496	2282	6169	1	0
4	22	B11	3500_0T21	9497	1987	5365	1	0
4	22	B11	3500_0T21	9498	2253	3374	1	0
4	22	B11	3500_0T21	9499	2027	5930	1	0
4	22	B11	3500_0T21	9500	4356	3213	1	0
4	22	B11	3500_0T21	9501	3317	5823	1	0
4	22	B11	3500_0T21	9502	2314	2902	1	0
4	22	B11	3500_0T21	9503	4246	3397	1	0
4	22	B11	3500_0T21	9504	3614	6169	1	0
4	22	B11	3500_0T21	9505	1062	5730	1	0
4	22	B11	3500_0T21	9506	991	6163	1	0
4	22	B11	3500_0T21	9507	2277	11197	1	0
4	22	B11	3500_0T21	9508	4797	6224	1	0
4	22	B11	3500_0T21	9509	4336	5966	1	0
4	22	B11	3500_0T21	9510	951	9015	1	0
4	22	B11	3500_0T21	9511	1155	5477	1	0
4	22	B11	3500_0T21	9512	2270	6025	1	0
4	22	B11	3500_0T21	9513	2181	10700	1	0
4	22	B11	3500_0T21	9514	3302	6084	1	0
4	22	B11	3500_0T21	9515	3228	6199	1	0
4	22	B11	3500_0T21	9516	3422	8425	1	0
4	22	B11	3500_0T21	9517	5900	8603	1	0
4	22	B11	3500_0T21	9518	2052	5900	1	0
4	22	B11	3500_0T21	9519	2290	5923	1	0
4	22	B11	3500_0T21	9520	1070	2891	1	0
4	22	B11	3500_0T21	9521	2209	6092	1	0
4	22	B11	3500_0T21	9522	3473	5456	1	0
4	22	B11	3500_0T21	9523	1911	2766	1	0
4	22	B11	3500_0T21	9524	1015	3462	1	0
4	22	B11	3500_0T21	9525	2165	8078	1	0
4	22	B11	3500_0T21	9526	2221	8638	1	0
4	22	B11	3500_0T21	9527	3710	5595	1	0
4	22	B11	3500_0T21	9528	2270	6003	1	0
4	22	B11	3500_0T21	9529	2005	8101	1	0
4	22	B11	3500_0T21	9530	1082	3267	1	0
4	22	B11	3500_0T21	9531	963	8624	1	0
4	22	B11	3500_0T21	9532	3160	5680	1	0
4	22	B11	3500_0T21	9533	2118	8629	1	0
4	22	B11	3500_0T21	9534	4736	6215	1	0
4	22	B11	3500_0T21	9535	2267	3301	1	0
4	22	B11	3500_0T21	9536	2120	3399	1	0
4	22	B11	3500_0T21	9537	3651	14053	1	0
4	22	B11	3500_0T21	9538	3273	5761	1	0
4	22	B11	3500_0T21	9539	872	8331	1	0
4	22	B11	3500_0T21	9540	3159	3632	1	0
4	22	B11	3500_0T21	9541	1168	3526	1	0
4	22	B11	3500_0T21	9542	4666	5783	1	0
4	22	B11	3500_0T21	9543	3242	11032	1	0
4	22	B11	3500_0T21	9544	4718	10652	1	0
4	22	B11	3500_0T21	9545	2331	10730	1	0
4	22	B11	3500_0T21	9546	5825	3283	1	0
4	22	B11	3500_0T21	9547	4824	8288	1	0
4	22	B11	3500_0T21	9548	1067	6042	1	0
4	22	B11	3500_0T21	9549	2343	11312	1	0
4	22	B11	3500_0T21	9550	4738	6107	1	0
4	22	B11	3500_0T21	9551	2313	8413	1	0
4	22	B11	3500_0T21	9552	2005	8943	1	0
4	22	B11	3500_0T21	9553	3506	5835	1	0
4	22	B11	3500_0T21	9554	932	8886	1	0
4	22	B11	3500_0T21	9555	3040	8482	1	0
4	22	B11	3500_0T21	9556	3292	8255	1	0
4	22	B11	3500_0T21	9557	1045	8567	1	0
4	22	B11	3500_0T21	9558	3133	5674	1	0
4	22	B11	3500_0T21	9559	4650	10507	1	0
4	22	B11	3500_0T21	9560	4800	3500	1	0
4	22	B11	3500_0T21	9561	1522	13522	0	0
4	22	B11	3500_0T21	9562	2067	5662	1	0
4	22	B11	3500_0T21	9563	946	5701	1	0
4	22	B11	3500_0T21	9564	2378	5249	1	0
4	22	B11	3500_0T21	9565	3434	9076	1	0
4	22	B11	3500_0T21	9566	2974	8259	1	0
4	22	B11	3500_0T21	9567	3449	9253	1	0
4	22	B11	3500_0T21	9568	4762	3459	1	0
4	22	B11	3500_0T21	9569	2186	3355	1	0
4	22	B11	3500_0T21	9570	2320	11552	1	0
4	22	B11	3500_0T21	9571	2257	5963	1	0
4	22	B11	3500_0T21	9572	4780	3112	1	0
4	22	B11	3500_0T21	9573	952	8831	1	0
4	22	B11	3500_0T21	9574	3592	3637	1	0
4	22	B11	3500_0T21	9575	4507	8526	1	0
4	22	B11	3500_0T21	9576	4881	3525	1	0
4	22	B11	3500_0T21	9577	3451	2972	1	0
4	22	B11	3500_0T21	9578	3265	16448	1	0
4	22	B11	3500_0T21	9579	3693	3478	1	0
4	22	B11	3500_0T21	9580	5888	12769	1	0
4	22	B11	3500_0T21	9581	2280	6038	1	0
4	22	B11	3500_0T21	9582	963	6304	1	0
4	22	B11	3500_0T21	9583	3408	6120	1	0
4	22	B11	3500_0T21	9584	2324	12467	1	0
4	22	B11	3500_0T21	9585	1055	5858	1	0
4	22	B11	3500_0T21	9586	1078	3123	1	0
4	22	B11	3500_0T21	9587	969	13294	1	0
4	22	B11	3500_0T21	9588	1870	5874	1	0
4	22	B11	3500_0T21	9589	2049	8504	1	0
4	22	B11	3500_0T21	9590	2281	3364	1	0
4	22	B11	3500_0T21	9591	3609	3543	1	0
4	22	B11	3500_0T21	9592	1056	3287	1	0
4	22	B11	3500_0T21	9593	1116	3234	1	0
4	22	B11	3500_0T21	9594	1036	6274	1	0
4	22	B11	3500_0T21	9595	921	6219	1	0
4	22	B11	3500_0T21	9596	998	8603	1	0
4	22	B11	3500_0T21	9597	1066	3194	1	0
4	22	B11	3500_0T21	9598	4768	8283	1	0
4	22	B11	3500_0T21	9599	2271	3259	1	0
4	22	B11	3500_0T21	9600	3578	3319	1	0
4	22	B11	3500_0T21	9601	2232	3441	1	0
4	22	B11	3500_0T21	9602	2361	5621	1	0
4	22	B11	3500_0T21	9603	1052	8206	1	0
4	22	B11	3500_0T21	9604	2010	5536	1	0
4	22	B11	3500_0T21	9605	1104	5719	1	0
4	22	B11	3500_0T21	9606	1053	3377	1	0
4	22	B11	3500_0T21	9607	3271	5784	1	0
4	22	B11	3500_0T21	9608	3420	3185	1	0
4	22	B11	3500_0T21	9609	3409	9093	1	0
4	22	B11	3500_0T21	9610	2191	6015	1	0
4	22	B11	3500_0T21	9611	4780	8219	1	0
4	22	B11	3500_0T21	9612	2020	11731	1	0
4	22	B11	3500_0T21	9613	1043	3384	1	0
4	22	B11	3500_0T21	9614	1016	8378	1	0
4	22	B11	3500_0T21	9615	2061	5965	1	0
4	22	B11	3500_0T21	9616	4651	8824	1	0
4	22	B11	3500_0T21	9617	949	6318	1	0
4	22	B11	3500_0T21	9618	4884	5505	1	0
4	22	B11	3500_0T21	9619	2286	8555	1	0
4	22	B11	3500_0T21	9620	1077	3318	1	0
4	22	B11	3500_0T21	9621	3507	3042	1	0
4	22	B11	3500_0T21	9622	3290	3416	1	0
4	22	B11	3500_0T21	9623	2036	11107	1	0
4	22	B11	3500_0T21	9624	912	8356	1	0
4	22	B11	3500_0T21	9625	2152	8223	1	0
4	22	B11	3500_0T21	9626	4653	13774	1	0
4	22	B11	3500_0T21	9627	1030	8406	1	0
4	22	B11	3500_0T21	9628	3190	3080	1	0
4	22	B11	3500_0T21	9629	2402	5947	1	0
4	22	B11	3500_0T21	9630	2234	6303	1	0
4	22	B11	3500_0T21	9631	3890	9101	1	0
4	22	B11	3500_0T21	9632	2295	12221	1	0
4	22	B11	3500_0T21	9633	2339	5563	1	0
4	22	B11	3500_0T21	9634	3293	6198	1	0
4	22	B11	3500_0T21	9635	2063	11251	1	0
4	22	B11	3500_0T21	9636	1153	3617	1	0
4	22	B11	3500_0T21	9637	2243	3437	1	0
4	22	B11	3500_0T21	9638	2180	3347	1	0
4	22	B11	3500_0T21	9639	4563	6295	1	0
4	22	B11	3500_0T21	9640	1987	8786	1	0
4	22	B11	3500_0T21	9641	3745	9135	1	0
4	22	B11	3500_0T21	9642	2168	10482	1	0
4	22	B11	3500_0T21	9643	2245	6174	1	0
4	22	B11	3500_0T21	9644	998	5652	1	0
4	22	B11	3500_0T21	9645	2209	5628	1	0
4	22	B11	3500_0T21	9646	1034	8948	1	0
4	22	B11	3500_0T21	9647	2273	3074	1	0
4	22	B11	3500_0T21	9648	950	11391	1	0
4	22	B11	3500_0T21	9649	2045	8485	1	0
4	22	B11	3500_0T21	9650	1011	8497	1	0
4	22	B11	3500_0T21	9651	2173	3589	1	0
4	22	B11	3500_0T21	9652	2146	3204	1	0
4	22	B11	3500_0T21	9653	2211	5628	1	0
4	22	B11	3500_0T21	9654	1012	9183	1	0
4	22	B11	3500_0T21	9655	1043	3026	1	0
4	22	B11	3500_0T21	9656	2239	2997	1	0
4	22	B11	3500_0T21	9657	3383	8386	1	0
4	22	B11	3500_0T21	9658	1115	3821	1	0
4	22	B11	3500_0T21	9659	1002	5981	1	0
4	22	B11	3500_0T21	9660	2242	3051	1	0
4	22	B11	3500_0T21	9661	4720	11401	1	0
4	22	B11	3500_0T21	9662	3512	10971	1	0
4	22	B11	3500_0T21	9663	3441	6026	1	0
4	22	B11	3500_0T21	9664	3550	11224	1	0
4	22	B11	3500_0T21	9665	2223	5724	1	0
4	22	B11	3500_0T21	9666	7164	6160	1	0
4	22	B11	3500_0T21	9667	976	5507	1	0
4	22	B11	3500_0T21	9668	1062	6031	1	0
4	22	B11	3500_0T21	9669	2303	3071	1	0
4	22	B11	3500_0T21	9670	1070	6314	1	0
4	22	B11	3500_0T21	9671	1069	5392	1	0
4	22	B11	3500_0T21	9672	2222	6104	1	0
4	22	B11	3500_0T21	9673	933	11111	1	0
4	22	B11	3500_0T21	9674	2224	6079	1	0
4	22	B11	3500_0T21	9675	2231	3006	1	0
4	22	B11	3500_0T21	9676	3279	8907	1	0
4	22	B11	3500_0T21	9677	1081	3324	1	0
4	22	B11	3500_0T21	9678	4744	12720	1	0
4	22	B11	3500_0T21	9679	977	10814	1	0
4	22	B11	3500_0T21	9680	4819	8506	1	0
4	22	B11	3500_0T21	9681	2554	3062	1	0
4	22	B11	3500_0T21	9682	1115	3618	1	0
4	22	B11	3500_0T21	9683	3369	3464	1	0
4	22	B11	3500_0T21	9684	4690	5926	1	0
4	22	B11	3500_0T21	9685	2270	5580	1	0
4	22	B11	3500_0T21	9686	2227	8324	1	0
4	22	B11	3500_0T21	9687	1086	3671	1	0
4	22	B11	3500_0T21	9688	1045	6085	1	0
4	22	B11	3500_0T21	9689	4581	8853	1	0
4	22	B11	3500_0T21	9690	4711	6540	1	0
4	22	B11	3500_0T21	9691	3530	3453	1	0
4	22	B11	3500_0T21	9692	2364	3468	1	0
4	22	B11	3500_0T21	9693	3714	17040	1	0
4	22	B11	3500_0T21	9694	3601	12144	1	0
4	22	B11	3500_0T21	9695	1070	3554	1	0
4	22	B11	3500_0T21	9696	2335	6242	1	0
4	22	B11	3500_0T21	9697	2145	5901	1	0
4	22	B11	3500_0T21	9698	2255	3312	1	0
4	22	B11	3500_0T21	9699	4677	5558	1	0
4	22	B11	3500_0T21	9700	3505	3406	1	0
4	22	B11	3500_0T21	9701	2483	11257	1	0
4	22	B11	3500_0T21	9702	3448	5540	1	0
4	22	B11	3500_0T21	9703	1004	5487	1	0
4	22	B11	3500_0T21	9704	3629	5592	1	0
4	22	B11	3500_0T21	9705	4764	6403	1	0
4	22	B11	3500_0T21	9706	1920	8362	1	0
4	22	B11	3500_0T21	9707	987	5895	1	0
4	22	B11	3500_0T21	9708	3345	3359	1	0
4	22	B11	3500_0T21	9709	4820	5552	1	0
4	22	B11	3500_0T21	9710	2118	5649	1	0
4	22	B11	3500_0T21	9711	831	11387	1	0
4	22	B11	3500_0T21	9712	1012	6156	1	0
4	22	B11	3500_0T21	9713	3514	5331	1	0
4	22	B11	3500_0T21	9714	1319	8601	1	0
4	22	B11	3500_0T21	9715	1139	8380	1	0
4	22	B11	3500_0T21	9716	950	13916	1	0
4	22	B11	3500_0T21	9717	2191	6184	1	0
4	22	B11	3500_0T21	9718	2011	5470	1	0
4	22	B11	3500_0T21	9719	2406	5961	1	0
4	22	B11	3500_0T21	9720	2222	3154	1	0
4	22	B11	3500_0T21	9721	2183	13272	1	0
4	22	B11	3500_0T21	9722	2144	12394	1	0
4	22	B11	3500_0T21	9723	2307	8185	1	0
4	22	B11	3500_0T21	9724	4807	9037	1	0
4	22	B11	3500_0T21	9725	5872	11105	1	0
4	22	B11	3500_0T21	9726	2102	5486	1	0
4	22	B11	3500_0T21	9727	4479	2986	1	0
4	22	B11	3500_0T21	9728	3202	3272	1	0
4	22	B11	3500_0T21	9729	1013	6228	1	0
4	22	B11	3500_0T21	9730	965	5784	1	0
4	22	B11	3500_0T21	9731	2217	3006	1	0
4	22	B11	3500_0T21	9732	955	8978	1	0
4	22	B11	3500_0T21	9733	946	8687	1	0
4	22	B11	3500_0T21	9734	4585	3062	1	0
4	22	B11	3500_0T21	9735	3460	8393	1	0
4	22	B11	3500_0T21	9736	2383	5479	1	0
4	22	B11	3500_0T21	9737	3770	11832	1	0
4	22	B11	3500_0T21	9738	2300	12188	1	0
4	22	B11	3500_0T21	9739	2187	5615	1	0
4	22	B11	3500_0T21	9740	2257	5944	1	0
4	22	B11	3500_0T21	9741	2295	3570	1	0
4	22	B11	3500_0T21	9742	2059	8787	1	0
4	22	B11	3500_0T21	9743	4921	8736	1	0
4	22	B11	3500_0T21	9744	2182	8614	1	0
4	22	B11	3500_0T21	9745	1043	5587	1	0
4	22	B11	3500_0T21	9746	5999	12227	1	0
4	22	B11	3500_0T21	9747	2235	6398	1	0
4	22	B11	3500_0T21	9748	3264	3063	1	0
4	22	B11	3500_0T21	9749	2213	3686	1	0
4	22	B11	3500_0T21	9750	4446	11812	1	0
4	22	B11	3500_0T21	9751	999	3143	1	0
4	22	B11	3500_0T21	9752	868	8952	1	0
4	22	B11	3500_0T21	9753	5845	3329	1	0
4	22	B11	3500_0T21	9754	2046	16374	1	0
4	22	B11	3500_0T21	9755	4842	6007	1	0
4	22	B11	3500_0T21	9756	2167	14008	1	0
4	22	B11	3500_0T21	9757	914	5787	1	0
4	22	B11	3500_0T21	9758	3303	6088	1	0
4	22	B11	3500_0T21	9759	938	8635	1	0
4	22	B11	3500_0T21	9760	1055	7543	1	0
4	22	B11	3500_0T21	9761	961	11217	1	0
4	22	B11	3500_0T21	9762	3834	5789	1	0
4	22	B11	3500_0T21	9763	2185	8301	1	0
4	22	B11	3500_0T21	9764	4608	3546	1	0
4	22	B11	3500_0T21	9765	1007	5381	1	0
4	22	B11	3500_0T21	9766	2011	8551	1	0
4	22	B11	3500_0T21	9767	858	10427	1	0
4	22	B11	3500_0T21	9768	4764	6272	1	0
4	22	B11	3500_0T21	9769	4533	3883	1	0
4	22	B11	3500_0T21	9770	2367	6119	1	0
4	22	B11	3500_0T21	9771	3356	9037	1	0
4	22	B11	3500_0T21	9772	1038	6818	1	0
4	22	B11	3500_0T21	9773	2272	11191	1	0
4	22	B11	3500_0T21	9774	4629	3556	1	0
4	22	B11	3500_0T21	9775	937	10521	1	0
4	22	B11	3500_0T21	9776	2209	3415	1	0
4	22	B11	3500_0T21	9777	1018	13478	1	0
4	22	B11	3500_0T21	9778	1939	2975	1	0
4	22	B11	3500_0T21	9779	4936	10965	1	0
4	22	B11	3500_0T21	9780	3929	8697	1	0
4	22	B11	3500_0T21	9781	977	11897	1	0
4	22	B11	3500_0T21	9782	3637	8746	1	0
4	22	B11	3500_0T21	9783	3524	3354	1	0
4	22	B11	3500_0T21	9784	3571	6007	1	0
4	22	B11	3500_0T21	9785	3335	11249	1	0
4	22	B11	3500_0T21	9786	3392	3555	1	0
4	22	B11	3500_0T21	9787	2327	9006	1	0
4	22	B11	3500_0T21	9788	2405	3402	1	0
4	22	B11	3500_0T21	9789	918	11728	1	0
4	22	B11	3500_0T21	9790	2117	5857	1	0
4	22	B11	3500_0T21	9791	2248	11253	1	0
4	22	B11	3500_0T21	9792	3445	10797	1	0
4	22	B11	3500_0T21	9793	3555	5601	1	0
4	22	B11	3500_0T21	9794	2200	5915	1	0
4	22	B11	3500_0T21	9795	1007	8776	1	0
4	22	B11	3500_0T21	9796	2371	3544	1	0
4	22	B11	3500_0T21	9797	1068	6432	1	0
4	22	B11	3500_0T21	9798	3239	3081	1	0
4	22	B11	3500_0T21	9799	2223	8846	1	0
4	22	B11	3500_0T21	9800	2029	6153	1	0
4	22	B11	3500_0T21	9801	3607	4975	1	0
4	22	B11	3500_0T21	9802	3659	8078	1	0
4	22	B11	3500_0T21	9803	3343	6408	1	0
4	22	B11	3500_0T21	9804	3592	8575	1	0
4	22	B11	3500_0T21	9805	2378	6012	1	0
4	22	B11	3500_0T21	9806	4645	5962	1	0
4	22	B11	3500_0T21	9807	3292	3352	1	0
4	22	B11	3500_0T21	9808	3569	12000	1	0
4	22	B11	3500_0T21	9809	1992	5798	1	0
4	22	B11	3500_0T21	9810	1988	3064	1	0
4	22	B11	3500_0T21	9811	1064	5570	1	0
4	22	B11	3500_0T21	9812	907	11030	1	0
4	22	B11	3500_0T21	9813	955	8372	1	0
4	22	B11	3500_0T21	9814	973	5924	1	0
4	22	B11	3500_0T21	9815	1071	6050	1	0
4	22	B11	3500_0T21	9816	1057	3128	1	0
4	22	B11	3500_0T21	9817	5029	11313	1	0
4	22	B11	3500_0T21	9818	2283	12106	1	0
4	22	B11	3500_0T21	9819	1074	3605	1	0
4	22	B11	3500_0T21	9820	808	11248	1	0
4	22	B11	3500_0T21	9821	3569	8653	1	0
4	22	B11	3500_0T21	9822	1158	5061	1	0
4	22	B11	3500_0T21	9823	997	5939	1	0
4	22	B11	3500_0T21	9824	3162	5804	1	0
4	22	B11	3500_0T21	9825	4916	3273	1	0
4	22	B11	3500_0T21	9826	1953	5751	1	0
4	22	B11	3500_0T21	9827	1061	8838	1	0
4	22	B11	3500_0T21	9828	4555	8940	1	0
4	22	B11	3500_0T21	9829	3455	13668	1	0
4	22	B11	3500_0T21	9830	2195	6152	1	0
4	22	B11	3500_0T21	9831	4679	10868	1	0
4	22	B11	3500_0T21	9832	4764	6453	1	0
4	22	B11	3500_0T21	9833	3407	6455	1	0
4	22	B11	3500_0T21	9834	2300	5561	1	0
4	22	B11	3500_0T21	9835	2272	7668	1	0
4	22	B11	3500_0T21	9836	2225	8087	1	0
4	22	B11	3500_0T21	9837	1064	6648	1	0
4	22	B11	3500_0T21	9838	4648	8533	1	0
4	22	B11	3500_0T21	9839	1966	8454	1	0
4	22	B11	3500_0T21	9840	4481	3116	1	0
4	22	B11	3500_0T21	9841	2241	5759	1	0
4	22	B11	3500_0T21	9842	3191	6106	1	0
4	22	B11	3500_0T21	9843	2239	8356	1	0
4	22	B11	3500_0T21	9844	3673	6021	1	0
4	22	B11	3500_0T21	9845	2229	11850	1	0
4	22	B11	3500_0T21	9846	3380	13596	1	0
4	22	B11	3500_0T21	9847	2171	3238	1	0
4	22	B11	3500_0T21	9848	1197	3299	1	0
4	22	B11	3500_0T21	9849	2063	2927	1	0
4	22	B11	3500_0T21	9850	1119	3172	1	0
4	22	B11	3500_0T21	9851	4982	6180	1	0
4	22	B11	3500_0T21	9852	3499	8850	1	0
4	22	B11	3500_0T21	9853	4573	6121	1	0
4	22	B11	3500_0T21	9854	1062	3374	1	0
4	22	B11	3500_0T21	9855	978	3347	1	0
4	22	B11	3500_0T21	9856	2232	10773	1	0
4	22	B11	3500_0T21	9857	2240	8549	1	0
4	22	B11	3500_0T21	9858	961	8624	1	0
4	22	B11	3500_0T21	9859	2212	6033	1	0
4	22	B11	3500_0T21	9860	1006	5604	1	0
4	22	B11	3500_0T21	9861	3600	6588	1	0
4	22	B11	3500_0T21	9862	971	5824	1	0
4	22	B11	3500_0T21	9863	2249	6076	1	0
4	22	B11	3500_0T21	9864	4769	9031	1	0
4	22	B11	3500_0T21	9865	2161	8664	1	0
4	22	B11	3500_0T21	9866	3369	8078	1	0
4	22	B11	3500_0T21	9867	3422	3130	1	0
4	22	B11	3500_0T21	9868	1021	5882	1	0
4	22	B11	3500_0T21	9869	3414	3315	1	0
4	22	B11	3500_0T21	9870	1035	5398	1	0
4	22	B11	3500_0T21	9871	4786	6008	1	0
4	22	B11	3500_0T21	9872	3233	6493	1	0
4	22	B11	3500_0T21	9873	3490	5821	1	0
4	22	B11	3500_0T21	9874	3561	3446	1	0
4	22	B11	3500_0T21	9875	3349	11557	1	0
4	22	B11	3500_0T21	9876	1094	5965	1	0
4	22	B11	3500_0T21	9877	2210	5959	1	0
4	22	B11	3500_0T21	9878	2220	11118	1	0
4	22	B11	3500_0T21	9879	4647	8201	1	0
4	22	B11	3500_0T21	9880	2266	6736	1	0
4	22	B11	3500_0T21	9881	3283	3008	1	0
4	22	B11	3500_0T21	9882	3428	5311	1	0
4	22	B11	3500_0T21	9883	2278	3450	1	0
4	22	B11	3500_0T21	9884	978	8283	1	0
4	22	B11	3500_0T21	9885	2202	8553	1	0
4	22	B11	3500_0T21	9886	2224	12044	1	0
4	22	B11	3500_0T21	9887	2218	8724	1	0
4	22	B11	3500_0T21	9888	1070	3224	1	0
4	22	B11	3500_0T21	9889	2274	5475	1	0
4	22	B11	3500_0T21	9890	2292	5755	1	0
4	22	B11	3500_0T21	9891	3491	7961	1	0
4	22	B11	3500_0T21	9892	2174	8613	1	0
4	22	B11	3500_0T21	9893	3747	5606	1	0
4	22	B11	3500_0T21	9894	967	6167	1	0
4	22	B11	3500_0T21	9895	1920	5810	1	0
4	22	B11	3500_0T21	9896	1061	5805	1	0
4	22	B11	3500_0T21	9897	2242	2901	1	0
4	22	B11	3500_0T21	9898	4780	6627	1	0
4	22	B11	3500_0T21	9899	4447	5751	1	0
4	22	B11	3500_0T21	9900	2203	3586	1	0
4	22	B11	3500_0T21	9901	988	10801	1	0
4	22	B11	3500_0T21	9902	3437	5787	1	0
4	22	B11	3500_0T21	9903	3477	6009	1	0
4	22	B11	3500_0T21	9904	1164	3463	1	0
4	22	B11	3500_0T21	9905	1001	8726	1	0
4	22	B11	3500_0T21	9906	2154	3657	1	0
4	22	B11	3500_0T21	9907	3643	3353	1	0
4	22	B11	3500_0T21	9908	5821	8472	1	0
4	22	B11	3500_0T21	9909	5043	3495	1	0
4	22	B11	3500_0T21	9910	1944	6010	1	0
4	22	B11	3500_0T21	9911	3539	5809	1	0
4	22	B11	3500_0T21	9912	3369	10621	1	0
4	22	B11	3500_0T21	9913	3392	5146	1	0
4	22	B11	3500_0T21	9914	2349	3641	1	0
4	22	B11	3500_0T21	9915	3383	3240	1	0
4	22	B11	3500_0T21	9916	1004	5301	1	0
4	22	B11	3500_0T21	9917	975	5815	1	0
4	22	B11	3500_0T21	9918	2470	3111	1	0
4	22	B11	3500_0T21	9919	3464	3434	1	0
4	22	B11	3500_0T21	9920	2098	5834	1	0
4	22	B11	3500_0T21	9921	1020	10761	1	0
4	22	B11	3500_0T21	9922	5854	10009	1	0
4	22	B11	3500_0T21	9923	1035	6160	1	0
4	22	B11	3500_0T21	9924	996	3499	1	0
4	22	B11	3500_0T21	9925	2360	6184	1	0
4	22	B11	3500_0T21	9926	4729	6605	1	0
4	22	B11	3500_0T21	9927	2411	13745	1	0
4	22	B11	3500_0T21	9928	977	2954	1	0
4	22	B11	3500_0T21	9929	3586	8940	1	0
4	22	B11	3500_0T21	9930	2237	3371	1	0
4	22	B11	3500_0T21	9931	3433	8658	1	0
4	22	B11	3500_0T21	9932	2279	3374	1	0
4	22	B11	3500_0T21	9933	1085	3369	1	0
4	22	B11	3500_0T21	9934	1009	10837	1	0
4	22	B11	3500_0T21	9935	2247	16625	1	0
4	22	B11	3500_0T21	9936	1002	6077	1	0
4	22	B11	3500_0T21	9937	2139	9094	1	0
4	22	B11	3500_0T21	9938	3011	5716	1	0
4	22	B11	3500_0T21	9939	4465	6020	1	0
4	22	B11	3500_0T21	9940	1076	6027	1	0
4	22	B11	3500_0T21	9941	986	5885	1	0
4	22	B11	3500_0T21	9942	2201	5608	1	0
4	22	B11	3500_0T21	9943	4522	5982	1	0
4	22	B11	3500_0T21	9944	1906	3106	1	0
4	22	B11	3500_0T21	9945	2170	3768	1	0
4	22	B11	3500_0T21	9946	2296	3346	1	0
4	22	B11	3500_0T21	9947	2192	12894	1	0
4	22	B11	3500_0T21	9948	5654	6059	1	0
4	22	B11	3500_0T21	9949	2291	8386	1	0
4	22	B11	3500_0T21	9950	3176	5944	1	0
4	22	B11	3500_0T21	9951	3603	8105	1	0
4	22	B11	3500_0T21	9952	974	8599	1	0
4	22	B11	3500_0T21	9953	995	5858	1	0
4	22	B11	3500_0T21	9954	5880	5762	1	0
4	22	B11	3500_0T21	9955	1035	5803	1	0
4	22	B11	3500_0T21	9956	2300	5620	1	0
4	22	B11	3500_0T21	9957	4589	3094	1	0
4	22	B11	3500_0T21	9958	5863	8931	1	0
4	22	B11	3500_0T21	9959	5078	6417	1	0
4	22	B11	3500_0T21	9960	2123	8614	1	0
4	22	B11	3500_0T21	9961	2200	3154	1	0
4	22	B11	3500_0T21	9962	4968	6793	1	0
4	22	B11	3500_0T21	9963	2011	5243	1	0
4	22	B11	3500_0T21	9964	3234	5811	1	0
4	22	B11	3500_0T21	9965	5909	8240	1	0
4	22	B11	3500_0T21	9966	5930	5831	1	0
4	22	B11	3500_0T21	9967	4849	3768	1	0
4	22	B11	3500_0T21	9968	2032	8577	1	0
4	22	B11	3500_0T21	9969	2306	3191	1	0
4	22	B11	3500_0T21	9970	963	6014	1	0
4	22	B11	3500_0T21	9971	965	5671	1	0
4	22	B11	3500_0T21	9972	1937	3290	1	0
4	22	B11	3500_0T21	9973	2288	8828	1	0
4	22	B11	3500_0T21	9974	3428	8387	1	0
4	22	B11	3500_0T21	9975	2157	9445	1	0
4	22	B11	3500_0T21	9976	839	11235	1	0
4	22	B11	3500_0T21	9977	3750	10738	1	0
4	22	B11	3500_0T21	9978	4779	8709	1	0
4	22	B11	3500_0T21	9979	1037	3150	1	0
4	22	B11	3500_0T21	9980	3209	6239	1	0
4	22	B11	3500_0T21	9981	2192	8056	1	0
4	22	B11	3500_0T21	9982	4682	5849	1	0
4	22	B11	3500_0T21	9983	2253	8458	1	0
4	22	B11	3500_0T21	9984	3462	3023	1	0
4	22	B11	3500_0T21	9985	2226	9085	1	0
4	22	B11	3500_0T21	9986	2350	11363	1	0
4	22	B11	3500_0T21	9987	2212	6136	1	0
4	22	B11	3500_0T21	9988	1009	3625	1	0
4	22	B11	3500_0T21	9989	2400	6303	1	0
4	22	B11	3500_0T21	9990	991	3132	1	0
4	22	B11	3500_0T21	9991	3197	4902	1	0
4	22	B11	3500_0T21	9992	3230	3031	1	0
4	22	B11	3500_0T21	9993	3472	6422	1	0
4	22	B11	3500_0T21	9994	963	14084	1	0
4	22	B11	3500_0T21	9995	945	11100	1	0
4	22	B11	3500_0T21	9996	2298	11300	1	0
4	22	B11	3500_0T21	9997	2254	3646	1	0
4	22	B11	3500_0T21	9998	2242	5850	1	0
4	22	B11	3500_0T21	9999	1338	3072	1	0
4	22	B11	3500_0T21	10000	2257	5708	1	0
4	22	B11	3500_0T21	10001	984	8423	1	0
4	22	B11	3500_0T21	10002	3597	5982	1	0
4	22	B11	3500_0T21	10003	1070	3307	1	0
4	22	B11	3500_0T21	10004	3449	9255	1	0
4	22	B11	3500_0T21	10005	2143	5700	1	0
4	22	B11	3500_0T21	10006	3464	3086	1	0
4	22	B11	3500_0T21	10007	3643	6219	1	0
4	22	B11	3500_0T21	10008	4775	5828	1	0
4	22	B11	3500_0T21	10009	1011	3454	1	0
4	22	B11	3500_0T21	10010	2166	8695	1	0
4	22	B11	3500_0T21	10011	3609	8491	1	0
4	22	B11	3500_0T21	10012	2158	5623	1	0
4	22	B11	3500_0T21	10013	3505	3480	1	0
4	22	B11	3500_0T21	10014	978	3174	1	0
4	22	B11	3500_0T21	10015	2181	6094	1	0
4	22	B11	3500_0T21	10016	1043	3309	1	0
4	22	B11	3500_0T21	10017	2200	5830	1	0
4	22	B11	3500_0T21	10018	2194	5811	1	0
4	22	B11	3500_0T21	10019	4722	3334	1	0
4	22	B11	3500_0T21	10020	1117	3099	1	0
4	22	B11	3500_0T21	10021	935	8808	1	0
4	22	B11	3500_0T21	10022	2298	11708	1	0
4	22	B11	3500_0T21	10023	2134	7600	1	0
4	22	B11	3500_0T21	10024	1038	5875	1	0
4	22	B11	3500_0T21	10025	3513	8646	1	0
4	22	B11	3500_0T21	10026	4656	6067	1	0
4	22	B11	3500_0T21	10027	899	12767	1	0
4	22	B11	3500_0T21	10028	2199	5726	1	0
4	22	B11	3500_0T21	10029	1014	8611	1	0
4	22	B11	3500_0T21	10030	2182	5923	1	0
4	22	B11	3500_0T21	10031	3209	5592	1	0
4	22	B11	3500_0T21	10032	2294	6550	1	0
4	22	B11	3500_0T21	10033	5638	10858	1	0
4	22	B11	3500_0T21	10034	980	5951	1	0
4	22	B11	3500_0T21	10035	973	5472	1	0
4	22	B11	3500_0T21	10036	1417	3272	1	0
4	22	B11	3500_0T21	10037	4971	6398	1	0
4	22	B11	3500_0T21	10038	2177	8276	1	0
4	22	B11	3500_0T21	10039	3668	5922	1	0
4	22	B11	3500_0T21	10040	3506	10897	1	0
4	22	B11	3500_0T21	10041	3451	8774	1	0
4	22	B11	3500_0T21	10042	1053	5510	1	0
4	22	B11	3500_0T21	10043	3356	8682	1	0
4	22	B11	3500_0T21	10044	979	8023	1	0
4	22	B11	3500_0T21	10045	978	5796	1	0
4	22	B11	3500_0T21	10046	2254	5974	1	0
4	22	B11	3500_0T21	10047	5875	8586	1	0
4	22	B11	3500_0T21	10048	2273	6040	1	0
4	22	B11	3500_0T21	10049	4887	8329	1	0
4	22	B11	3500_0T21	10050	3600	9300	1	0
4	22	B11	3500_0T21	10051	2206	5714	1	0
4	22	B11	3500_0T21	10052	2263	8036	1	0
4	22	B11	3500_0T21	10053	2291	3523	1	0
4	22	B11	3500_0T21	10054	2258	6477	1	0
4	22	B11	3500_0T21	10055	3353	8217	1	0
4	22	B11	3500_0T21	10056	1919	2857	1	0
4	22	B11	3500_0T21	10057	3565	10624	1	0
4	22	B11	3500_0T21	10058	2216	6237	1	0
4	22	B11	3500_0T21	10059	2078	8631	1	0
4	22	B11	3500_0T21	10060	3535	6135	1	0
4	22	B11	3500_0T21	10061	1036	10559	1	0
4	22	B11	3500_0T21	10062	5080	5970	1	0
4	22	B11	3500_0T21	10063	2015	5729	1	0
4	22	B11	3500_0T21	10064	1987	5565	1	0
4	22	B11	3500_0T21	10065	2228	3211	1	0
4	22	B11	3500_0T21	10066	978	8482	1	0
4	22	B11	3500_0T21	10067	940	7953	1	0
4	22	B11	3500_0T21	10068	3452	6086	1	0
4	22	B11	3500_0T21	10069	4445	5753	1	0
4	22	B11	3500_0T21	10070	2121	8675	1	0
4	22	B11	3500_0T21	10071	2204	5810	1	0
4	22	B11	3500_0T21	10072	3597	10933	1	0
4	22	B11	3500_0T21	10073	4905	5936	1	0
4	22	B11	3500_0T21	10074	2215	3365	1	0
4	22	B11	3500_0T21	10075	4330	3591	1	0
4	22	B11	3500_0T21	10076	2147	5745	1	0
4	22	B11	3500_0T21	10077	3491	3559	1	0
4	22	B11	3500_0T21	10078	958	7541	1	0
4	22	B11	3500_0T21	10079	974	3394	1	0
4	22	B11	3500_0T21	10080	3704	15418	1	0
4	22	B11	3500_0T21	10081	2272	8789	1	0
4	22	B11	3500_0T21	10082	2177	8276	1	0
4	22	B11	3500_0T21	10083	3484	14284	1	0
4	22	B11	3500_0T21	10084	5785	8828	1	0
4	22	B11	3500_0T21	10085	2213	8646	1	0
4	22	B11	3500_0T21	10086	2137	6013	1	0
4	22	B11	3500_0T21	10087	2199	5641	1	0
4	22	B11	3500_0T21	10088	2001	3133	1	0
4	22	B11	3500_0T21	10089	3516	8353	1	0
4	22	B11	3500_0T21	10090	2242	8504	1	0
4	22	B11	3500_0T21	10091	1086	11420	1	0
4	22	B11	3500_0T21	10092	2321	6343	1	0
4	22	B11	3500_0T21	10093	1134	3223	1	0
4	22	B11	3500_0T21	10094	3207	5944	1	0
4	22	B11	3500_0T21	10095	2368	6761	1	0
4	22	B11	3500_0T21	10096	2241	11360	1	0
4	22	B11	3500_0T21	10097	3480	8351	1	0
4	22	B11	3500_0T21	10098	2181	5489	1	0
4	22	B11	3500_0T21	10099	1961	6124	1	0
4	22	B11	3500_0T21	10100	1064	3308	1	0
4	22	B11	3500_0T21	10101	3443	10918	1	0
4	22	B11	3500_0T21	10102	2312	8229	1	0
4	22	B11	3500_0T21	10103	3692	6380	1	0
4	22	B11	3500_0T21	10104	5920	3311	1	0
4	22	B11	3500_0T21	10105	2214	11616	1	0
4	22	B11	3500_0T21	10106	3263	3275	1	0
4	22	B11	3500_0T21	10107	3573	3532	1	0
4	22	B11	3500_0T21	10108	3453	3354	1	0
4	22	B11	3500_0T21	10109	3636	3395	1	0
4	22	B11	3500_0T21	10110	3551	6178	1	0
4	22	B11	3500_0T21	10111	2343	5877	1	0
4	22	B11	3500_0T21	10112	3396	8463	1	0
4	22	B11	3500_0T21	10113	4833	6801	1	0
4	22	B11	3500_0T21	10114	3304	8016	1	0
4	22	B11	3500_0T21	10115	1001	5484	1	0
4	22	B11	3500_0T21	10116	4610	3603	1	0
4	22	B11	3500_0T21	10117	2124	11519	1	0
4	22	B11	3500_0T21	10118	3593	3158	1	0
4	22	B11	3500_0T21	10119	1039	5417	1	0
4	22	B11	3500_0T21	10120	1916	5919	1	0
4	22	B11	3500_0T21	10121	1007	14041	1	0
4	22	B11	3500_0T21	10122	2238	6122	1	0
4	22	B11	3500_0T21	10123	3234	3445	1	0
4	22	B11	3500_0T21	10124	950	8224	1	0
4	22	B11	3500_0T21	10125	2097	10827	1	0
4	22	B11	3500_0T21	10126	1008	5922	1	0
4	22	B11	3500_0T21	10127	3261	3444	1	0
4	22	B11	3500_0T21	10128	2090	8673	1	0
4	22	B11	3500_0T21	10129	2314	5778	1	0
4	22	B11	3500_0T21	10130	2211	5913	1	0
4	22	B11	3500_0T21	10131	2213	6355	1	0
4	22	B11	3500_0T21	10132	4595	6368	1	0
4	22	B11	3500_0T21	10133	2161	5808	1	0
4	22	B11	3500_0T21	10134	1012	3197	1	0
4	22	B11	3500_0T21	10135	1015	5977	1	0
4	22	B11	3500_0T21	10136	4955	12183	1	0
4	22	B11	3500_0T21	10137	2259	13233	1	0
4	22	B11	3500_0T21	10138	2004	2816	1	0
4	22	B11	3500_0T21	10139	865	5857	1	0
4	22	B11	3500_0T21	10140	3158	2974	1	0
4	22	B11	3500_0T21	10141	2033	2698	1	0
4	22	B11	3500_0T21	10142	929	8702	1	0
4	22	B11	3500_0T21	10143	920	8365	1	0
4	22	B11	3500_0T21	10144	978	5931	1	0
4	22	B11	3500_0T21	10145	3532	8579	1	0
4	22	B11	3500_0T21	10146	1017	6144	1	0
4	22	B11	3500_0T21	10147	3361	5985	1	0
4	22	B11	3500_0T21	10148	3586	5426	1	0
4	22	B11	3500_0T21	10149	5773	3341	1	0
4	22	B11	3500_0T21	10150	866	5741	1	0
4	22	B11	3500_0T21	10151	1076	5861	1	0
4	22	B11	3500_0T21	10152	1867	8505	1	0
4	22	B11	3500_0T21	10153	3573	3219	1	0
4	22	B11	3500_0T21	10154	4480	13859	1	0
4	22	B11	3500_0T21	10155	4737	5427	1	0
4	22	B11	3500_0T21	10156	2172	8568	1	0
4	22	B11	3500_0T21	10157	3613	8782	1	0
4	22	B11	3500_0T21	10158	1059	8356	1	0
4	22	B11	3500_0T21	10159	984	8478	1	0
4	22	B11	3500_0T21	10160	4888	3436	1	0
4	22	B11	3500_0T21	10161	3581	6090	1	0
4	22	B11	3500_0T21	10162	2038	5421	1	0
4	22	B11	3500_0T21	10163	4626	6208	1	0
4	22	B11	3500_0T21	10164	3419	8741	1	0
4	22	B11	3500_0T21	10165	1059	5809	1	0
4	22	B11	3500_0T21	10166	2253	6203	1	0
4	22	B11	3500_0T21	10167	952	8252	1	0
4	22	B11	3500_0T21	10168	3508	5646	1	0
4	22	B11	3500_0T21	10169	4865	9047	1	0
4	22	B11	3500_0T21	10170	920	10551	1	0
4	22	B11	3500_0T21	10171	2335	3439	1	0
4	22	B11	3500_0T21	10172	4753	7903	1	0
4	22	B11	3500_0T21	10173	1880	8639	1	0
4	22	B11	3500_0T21	10174	3481	3223	1	0
4	22	B11	3500_0T21	10175	4749	8504	1	0
4	22	B11	3500_0T21	10176	904	8376	1	0
4	22	B11	3500_0T21	10177	1143	3409	1	0
4	22	B11	3500_0T21	10178	2030	5932	1	0
4	22	B11	3500_0T21	10179	4659	6169	1	0
4	22	B11	3500_0T21	10180	6105	3201	1	0
4	22	B11	3500_0T21	10181	4526	3015	1	0
4	22	B11	3500_0T21	10182	1032	8578	1	0
4	22	B11	3500_0T21	10183	2103	12299	1	0
4	22	B11	3500_0T21	10184	2353	6284	1	0
4	22	B11	3500_0T21	10185	928	11498	1	0
4	22	B11	3500_0T21	10186	4645	8808	1	0
4	22	B11	3500_0T21	10187	4647	3195	1	0
4	22	B11	3500_0T21	10188	3417	6073	1	0
4	22	B11	3500_0T21	10189	3582	8895	1	0
4	22	B11	3500_0T21	10190	2251	3415	1	0
4	22	B11	3500_0T21	10191	1071	6343	1	0
4	22	B11	3500_0T21	10192	2055	12594	1	0
4	22	B11	3500_0T21	10193	2189	3269	1	0
4	22	B11	3500_0T21	10194	1075	3168	1	0
4	22	B11	3500_0T21	10195	6032	8513	1	0
4	22	B11	3500_0T21	10196	2755	5777	1	0
4	22	B11	3500_0T21	10197	3413	5728	1	0
4	22	B11	3500_0T21	10198	4605	5888	1	0
4	22	B11	3500_0T21	10199	1087	3378	1	0
4	22	B11	3500_0T21	10200	2117	9775	1	0
4	22	B11	3500_0T21	10201	2191	10902	1	0
4	22	B11	3500_0T21	10202	4326	3041	1	0
4	22	B11	3500_0T21	10203	3534	6031	1	0
4	22	B11	3500_0T21	10204	1991	5728	1	0
4	22	B11	3500_0T21	10205	4604	6516	1	0
4	22	B11	3500_0T21	10206	1014	5238	1	0
4	22	B11	3500_0T21	10207	3069	11092	1	0
4	22	B11	3500_0T21	10208	3150	5729	1	0
4	22	B11	3500_0T21	10209	2241	6045	1	0
4	22	B11	3500_0T21	10210	2055	3373	1	0
4	22	B11	3500_0T21	10211	995	6055	1	0
4	22	B11	3500_0T21	10212	1185	3402	1	0
4	22	B11	3500_0T21	10213	2390	3649	1	0
4	22	B11	3500_0T21	10214	1039	3709	1	0
4	22	B11	3500_0T21	10215	1968	5925	1	0
4	22	B11	3500_0T21	10216	4670	8430	1	0
4	22	B11	3500_0T21	10217	4855	6046	1	0
4	22	B11	3500_0T21	10218	2304	8557	1	0
4	22	B11	3500_0T21	10219	4497	3154	1	0
4	22	B11	3500_0T21	10220	2245	7769	1	0
4	22	B11	3500_0T21	10221	3624	6035	1	0
4	22	B11	3500_0T21	10222	1023	5322	1	0
4	22	B11	3500_0T21	10223	3761	11334	1	0
4	22	B11	3500_0T21	10224	1159	3603	1	0
4	22	B11	3500_0T21	10225	950	11634	1	0
4	22	B11	3500_0T21	10226	1031	5878	1	0
4	22	B11	3500_0T21	10227	3629	3413	1	0
4	22	B11	3500_0T21	10228	2241	3271	1	0
4	22	B11	3500_0T21	10229	2111	3426	1	0
4	22	B11	3500_0T21	10230	2256	7720	1	0
4	22	B11	3500_0T21	10231	1009	2825	1	0
4	22	B11	3500_0T21	10232	1049	5751	1	0
4	22	B11	3500_0T21	10233	1069	8087	1	0
4	22	B11	3500_0T21	10234	1009	5467	1	0
4	22	B11	3500_0T21	10235	1901	8583	1	0
4	22	B11	3500_0T21	10236	1957	3076	1	0
4	22	B11	3500_0T21	10237	3394	11021	1	0
4	22	B11	3500_0T21	10238	2289	11060	1	0
4	22	B11	3500_0T21	10239	3306	3112	1	0
4	22	B11	3500_0T21	10240	3527	11360	1	0
4	22	B11	3500_0T21	10241	4511	6336	1	0
4	22	B11	3500_0T21	10242	3557	3671	1	0
4	22	B11	3500_0T21	10243	3343	5869	1	0
4	22	B11	3500_0T21	10244	5853	5471	1	0
4	22	B11	3500_0T21	10245	2221	5875	1	0
4	22	B11	3500_0T21	10246	4829	5821	1	0
4	22	B11	3500_0T21	10247	3608	8657	1	0
4	22	B11	3500_0T21	10248	2181	3424	1	0
4	22	B11	3500_0T21	10249	2346	6057	1	0
4	22	B11	3500_0T21	10250	1079	5596	1	0
4	22	B11	3500_0T21	10251	3726	8195	1	0
4	22	B11	3500_0T21	10252	791	14133	1	0
4	22	B11	3500_0T21	10253	4576	3423	1	0
4	22	B11	3500_0T21	10254	2231	10066	1	0
4	22	B11	3500_0T21	10255	2257	3357	1	0
4	22	B11	3500_0T21	10256	1003	8776	1	0
4	22	B11	3500_0T21	10257	2101	11799	1	0
4	22	B11	3500_0T21	10258	2258	11094	1	0
4	22	B11	3500_0T21	10259	1017	5464	1	0
4	22	B11	3500_0T21	10260	3495	5939	1	0
4	22	B11	3500_0T21	10261	3296	5600	1	0
4	22	B11	3500_0T21	10262	4402	8357	1	0
4	22	B11	3500_0T21	10263	3663	3493	1	0
4	22	B11	3500_0T21	10264	5997	6149	1	0
4	22	B11	3500_0T21	10265	1072	5723	1	0
4	22	B11	3500_0T21	10266	2221	8478	1	0
4	22	B11	3500_0T21	10267	2329	3381	1	0
4	22	B11	3500_0T21	10268	8806	3973	1	0
4	22	B11	3500_0T21	10269	2374	11144	1	0
4	22	B11	3500_0T21	10270	2111	14235	1	0
4	22	B11	3500_0T21	10271	2203	8581	1	0
4	22	B11	3500_0T21	10272	2172	11049	1	0
4	22	B11	3500_0T21	10273	2025	3390	1	0
4	22	B11	3500_0T21	10274	3492	3366	1	0
4	22	B11	3500_0T21	10275	2174	3057	1	0
4	22	B11	3500_0T21	10276	3076	8382	1	0
4	22	B11	3500_0T21	10277	981	8623	1	0
4	22	B11	3500_0T21	10278	1977	6020	1	0
4	22	B11	3500_0T21	10279	2174	3050	1	0
4	22	B11	3500_0T21	10280	4534	3276	1	0
4	22	B11	3500_0T21	10281	2180	3247	1	0
4	22	B11	3500_0T21	10282	3689	3310	1	0
4	22	B11	3500_0T21	10283	3593	8189	1	0
4	22	B11	3500_0T21	10284	3329	3618	1	0
4	22	B11	3500_0T21	10285	1021	8387	1	0
4	22	B11	3500_0T21	10286	3265	8664	1	0
4	22	B11	3500_0T21	10287	927	5745	1	0
4	22	B11	3500_0T21	10288	1901	9170	1	0
4	22	B11	3500_0T21	10289	2290	8836	1	0
4	22	B11	3500_0T21	10290	4786	3350	1	0
4	22	B11	3500_0T21	10291	1064	5712	1	0
4	22	B11	3500_0T21	10292	1023	11432	1	0
4	22	B11	3500_0T21	10293	3560	5954	1	0
4	22	B11	3500_0T21	10294	3722	3664	1	0
4	22	B11	3500_0T21	10295	3652	6293	1	0
4	22	B11	3500_0T21	10296	4362	6036	1	0
4	22	B11	3500_0T21	10297	2002	7225	1	0
4	22	B11	3500_0T21	10298	866	5341	1	0
4	22	B11	3500_0T21	10299	2034	6741	1	0
4	22	B11	3500_0T21	10300	3310	3239	1	0
4	22	B11	3500_0T21	10301	2258	8547	1	0
4	22	B11	3500_0T21	10302	967	6281	1	0
4	22	B11	3500_0T21	10303	2263	5643	1	0
4	22	B11	3500_0T21	10304	2237	3211	1	0
4	22	B11	3500_0T21	10305	934	5703	1	0
4	22	B11	3500_0T21	10306	2470	11443	1	0
4	22	B11	3500_0T21	10307	2220	3100	1	0
4	22	B11	3500_0T21	10308	3496	11298	1	0
4	22	B11	3500_0T21	10309	3568	3431	1	0
4	22	B11	3500_0T21	10310	1069	3709	1	0
4	22	B11	3500_0T21	10311	3384	3338	1	0
4	22	B11	3500_0T21	10312	2172	8563	1	0
4	22	B11	3500_0T21	10313	3554	3664	1	0
4	22	B11	3500_0T21	10314	1018	5446	1	0
4	22	B11	3500_0T21	10315	2149	3457	1	0
4	22	B11	3500_0T21	10316	2156	5815	1	0
4	22	B11	3500_0T21	10317	2107	8613	1	0
4	22	B11	3500_0T21	10318	2330	14412	1	0
4	22	B11	3500_0T21	10319	1018	5575	1	0
4	22	B11	3500_0T21	10320	3494	3400	1	0
4	22	B11	3500_0T21	10321	3697	9326	1	0
4	22	B11	3500_0T21	10322	2321	5975	1	0
4	22	B11	3500_0T21	10323	2241	5581	1	0
4	22	B11	3500_0T21	10324	913	8426	1	0
4	22	B11	3500_0T21	10325	2162	3569	1	0
4	22	B11	3500_0T21	10326	1129	3212	1	0
4	22	B11	3500_0T21	10327	1074	3275	1	0
4	22	B11	3500_0T21	10328	3193	3376	1	0
4	22	B11	3500_0T21	10329	2140	3628	1	0
4	22	B11	3500_0T21	10330	3419	8641	1	0
4	22	B11	3500_0T21	10331	2249	6300	1	0
4	22	B11	3500_0T21	10332	2268	5873	1	0
4	22	B11	3500_0T21	10333	2173	3364	1	0
4	22	B11	3500_0T21	10334	2003	3421	1	0
4	22	B11	3500_0T21	10335	4449	8677	1	0
4	22	B11	3500_0T21	10336	2034	16356	1	0
4	22	B11	3500_0T21	10337	983	8866	1	0
4	22	B11	3500_0T21	10338	2158	5723	1	0
4	22	B11	3500_0T21	10339	3187	6232	1	0
4	22	B11	3500_0T21	10340	3492	5600	1	0
4	22	B11	3500_0T21	10341	3352	13600	1	0
4	22	B11	3500_0T21	10342	1979	5530	1	0
4	22	B11	3500_0T21	10343	978	11284	1	0
4	22	B11	3500_0T21	10344	4756	8435	1	0
4	22	B11	3500_0T21	10345	4494	8387	1	0
4	22	B11	3500_0T21	10346	6019	11460	1	0
4	22	B11	3500_0T21	10347	3516	5979	1	0
4	22	B11	3500_0T21	10348	952	6037	1	0
4	22	B11	3500_0T21	10349	2330	6264	1	0
4	22	B11	3500_0T21	10350	931	5867	1	0
4	22	B11	3500_0T21	10351	968	8727	1	0
4	22	B11	3500_0T21	10352	4978	3180	1	0
4	22	B11	3500_0T21	10353	2117	3161	1	0
4	22	B11	3500_0T21	10354	2260	11190	1	0
4	22	B11	3500_0T21	10355	5673	3275	1	0
4	22	B11	3500_0T21	10356	3402	3039	1	0
4	22	B11	3500_0T21	10357	4698	5953	1	0
4	22	B11	3500_0T21	10358	3363	11134	1	0
4	22	B11	3500_0T21	10359	3265	8334	1	0
4	22	B11	3500_0T21	10360	915	10190	1	0
4	22	B11	3500_0T21	10361	2271	8753	1	0
4	22	B11	3500_0T21	10362	1009	5634	1	0
4	22	B11	3500_0T21	10363	978	6306	1	0
4	22	B11	3500_0T21	10364	2151	5946	1	0
4	22	B11	3500_0T21	10365	1066	3388	1	0
4	22	B11	3500_0T21	10366	1025	5666	1	0
4	22	B11	3500_0T21	10367	2182	3190	1	0
4	22	B11	3500_0T21	10368	967	5500	1	0
4	22	B11	3500_0T21	10369	4459	8878	1	0
4	22	B11	3500_0T21	10370	4805	10871	1	0
4	22	B11	3500_0T21	10371	3568	6299	1	0
4	22	B11	3500_0T21	10372	2142	5315	1	0
4	22	B11	3500_0T21	10373	2309	8572	1	0
4	22	B11	3500_0T21	10374	2180	3366	1	0
4	22	B11	3500_0T21	10375	3506	6052	1	0
4	22	B11	3500_0T21	10376	2251	5835	1	0
4	22	B11	3500_0T21	10377	3339	5664	1	0
4	22	B11	3500_0T21	10378	2243	5610	1	0
4	22	B11	3500_0T21	10379	2340	3215	1	0
4	22	B11	3500_0T21	10380	4886	5997	1	0
4	22	B11	3500_0T21	10381	999	3123	1	0
4	22	B11	3500_0T21	10382	3587	8862	1	0
4	22	B11	3500_0T21	10383	2411	3728	1	0
4	22	B11	3500_0T21	10384	2254	11422	1	0
4	22	B11	3500_0T21	10385	975	5936	1	0
4	22	B11	3500_0T21	10386	2068	8830	1	0
4	22	B11	3500_0T21	10387	2205	8534	1	0
4	22	B11	3500_0T21	10388	3479	3055	1	0
4	22	B11	3500_0T21	10389	2120	5775	1	0
4	22	B11	3500_0T21	10390	3564	8523	1	0
4	22	B11	3500_0T21	10391	2252	3444	1	0
4	22	B11	3500_0T21	10392	2281	8534	1	0
4	22	B11	3500_0T21	10393	3640	3251	1	0
4	22	B11	3500_0T21	10394	2315	5498	1	0
4	22	B11	3500_0T21	10395	5929	3540	1	0
4	22	B11	3500_0T21	10396	2251	13725	1	0
4	22	B11	3500_0T21	10397	2186	8222	1	0
4	22	B11	3500_0T21	10398	1018	8097	1	0
4	22	B11	3500_0T21	10399	1094	3265	1	0
4	22	B11	3500_0T21	10400	2225	3374	1	0
4	22	B11	3500_0T21	10401	2080	5808	1	0
4	22	B11	3500_0T21	10402	1046	3075	1	0
4	22	B11	3500_0T21	10403	3373	8802	1	0
4	22	B11	3500_0T21	10404	2460	9003	1	0
4	22	B11	3500_0T21	10405	2273	8559	1	0
4	22	B11	3500_0T21	10406	2024	5516	1	0
4	22	B11	3500_0T21	10407	2067	5668	1	0
4	22	B11	3500_0T21	10408	4752	11580	1	0
4	22	B11	3500_0T21	10409	1071	8364	1	0
4	22	B11	3500_0T21	10410	4731	11229	1	0
4	22	B11	3500_0T21	10411	3533	8421	1	0
4	22	B11	3500_0T21	10412	983	5789	1	0
4	22	B11	3500_0T21	10413	3530	8352	1	0
4	22	B11	3500_0T21	10414	994	13151	1	0
4	22	B11	3500_0T21	10415	2102	8320	1	0
4	22	B11	3500_0T21	10416	2171	8731	1	0
4	22	B11	3500_0T21	10417	941	6008	1	0
4	22	B11	3500_0T21	10418	3636	6173	1	0
4	22	B11	3500_0T21	10419	4469	6150	1	0
4	22	B11	3500_0T21	10420	1031	3232	1	0
4	22	B11	3500_0T21	10421	1987	5766	1	0
4	22	B11	3500_0T21	10422	1047	3077	1	0
4	22	B11	3500_0T21	10423	2997	8361	1	0
4	22	B11	3500_0T21	10424	2393	7724	1	0
4	22	B11	3500_0T21	10425	3767	3707	1	0
4	22	B11	3500_0T21	10426	3410	11814	1	0
4	22	B11	3500_0T21	10427	3494	8687	1	0
4	22	B11	3500_0T21	10428	3087	3201	1	0
4	22	B11	3500_0T21	10429	4827	9385	1	0
4	22	B11	3500_0T21	10430	1043	3315	1	0
4	22	B11	3500_0T21	10431	4610	3733	1	0
4	22	B11	3500_0T21	10432	1013	8779	1	0
4	22	B11	3500_0T21	10433	3455	9074	1	0
4	22	B11	3500_0T21	10434	1055	3516	1	0
4	22	B11	3500_0T21	10435	925	6242	1	0
4	22	B11	3500_0T21	10436	1079	10791	1	0
4	22	B11	3500_0T21	10437	2286	8472	1	0
4	22	B11	3500_0T21	10438	1113	3655	1	0
4	22	B11	3500_0T21	10439	3193	9495	1	0
4	22	B11	3500_0T21	10440	5012	6257	1	0
4	22	B11	3500_0T21	10441	1039	5789	1	0
4	22	B11	3500_0T21	10442	4773	12449	1	0
4	22	B11	3500_0T21	10443	3388	11622	1	0
4	22	B11	3500_0T21	10444	2257	8513	1	0
4	22	B11	3500_0T21	10445	2129	11133	1	0
4	22	B11	3500_0T21	10446	1025	3541	1	0
4	22	B11	3500_0T21	10447	3365	8586	1	0
4	22	B11	3500_0T21	10448	4731	8358	1	0
4	22	B11	3500_0T21	10449	953	5361	1	0
4	22	B11	3500_0T21	10450	3499	3237	1	0
4	22	B11	3500_0T21	10451	3653	4107	1	0
4	22	B11	3500_0T21	10452	1042	6072	1	0
4	22	B11	3500_0T21	10453	3529	8933	1	0
4	22	B11	3500_0T21	10454	3543	11009	1	0
4	22	B11	3500_0T21	10455	2228	5886	1	0
4	22	B11	3500_0T21	10456	1120	6036	1	0
4	22	B11	3500_0T21	10457	993	6129	1	0
4	22	B11	3500_0T21	10458	1086	6290	1	0
4	22	B11	3500_0T21	10459	2362	5749	1	0
4	22	B11	3500_0T21	10460	2247	6186	1	0
4	22	B11	3500_0T21	10461	981	5832	1	0
4	22	B11	3500_0T21	10462	2299	3345	1	0
4	22	B11	3500_0T21	10463	2232	11216	1	0
4	22	B11	3500_0T21	10464	5828	6041	1	0
4	22	B11	3500_0T21	10465	1052	5732	1	0
4	22	B11	3500_0T21	10466	1063	3308	1	0
4	22	B11	3500_0T21	10467	1991	3008	1	0
4	22	B11	3500_0T21	10468	3263	14260	1	0
4	22	B11	3500_0T21	10469	3512	2986	1	0
4	22	B11	3500_0T21	10470	3499	3456	1	0
4	22	B11	3500_0T21	10471	2346	8395	1	0
4	22	B11	3500_0T21	10472	1956	13355	1	0
4	22	B11	3500_0T21	10473	877	8889	1	0
4	22	B11	3500_0T21	10474	1291	6084	1	0
4	22	B11	3500_0T21	10475	3524	6094	1	0
4	22	B11	3500_0T21	10476	3363	5790	1	0
4	22	B11	3500_0T21	10477	944	8236	1	0
4	22	B11	3500_0T21	10478	2353	3302	1	0
4	22	B11	3500_0T21	10479	3369	8170	1	0
4	22	B11	3500_0T21	10480	2185	3411	1	0
4	22	B11	3500_0T21	10481	4475	7371	1	0
4	22	B11	3500_0T21	10482	4696	13767	1	0
4	22	B11	3500_0T21	10483	2270	3474	1	0
4	22	B11	3500_0T21	10484	1994	10826	1	0
4	22	B11	3500_0T21	10485	3284	3300	1	0
4	22	B11	3500_0T21	10486	3813	6120	1	0
4	22	B11	3500_0T21	10487	942	8745	1	0
4	22	B11	3500_0T21	10488	2205	3490	1	0
4	22	B11	3500_0T21	10489	2338	5703	1	0
4	22	B11	3500_0T21	10490	3684	5602	1	0
4	22	B11	3500_0T21	10491	2206	3135	1	0
4	22	B11	3500_0T21	10492	2276	6067	1	0
4	22	B11	3500_0T21	10493	888	11391	1	0
4	22	B11	3500_0T21	10494	1024	5361	1	0
4	22	B11	3500_0T21	10495	999	5712	1	0
4	22	B11	3500_0T21	10496	3420	8258	1	0
4	22	B11	3500_0T21	10497	3429	3336	1	0
4	22	B11	3500_0T21	10498	985	5444	1	0
4	22	B11	3500_0T21	10499	3514	8054	1	0
4	22	B11	3500_0T21	10500	2114	5651	1	0
4	22	B11	3500_0T21	10501	2144	6120	1	0
4	22	B11	3500_0T21	10502	1051	5966	1	0
4	22	B11	3500_0T21	10503	2181	3429	1	0
4	22	B11	3500_0T21	10504	7091	5990	1	0
4	22	B11	3500_0T21	10505	2202	6071	1	0
4	22	B11	3500_0T21	10506	2175	8892	1	0
4	22	B11	3500_0T21	10507	2150	5954	1	0
4	22	B11	3500_0T21	10508	1041	9090	1	0
4	22	B11	3500_0T21	10509	3545	10799	1	0
4	22	B11	3500_0T21	10510	2142	8819	1	0
4	22	B11	3500_0T21	10511	3328	8463	1	0
4	22	B11	3500_0T21	10512	3534	5873	1	0
4	22	B11	3500_0T21	10513	1026	3240	1	0
4	22	B11	3500_0T21	10514	2105	3523	1	0
4	22	B11	3500_0T21	10515	3328	11037	1	0
4	22	B11	3500_0T21	10516	938	8496	1	0
4	22	B11	3500_0T21	10517	1926	7806	1	0
4	22	B11	3500_0T21	10518	4809	6202	1	0
4	22	B11	3500_0T21	10519	896	11394	1	0
4	22	B11	3500_0T21	10520	3620	10293	1	0
4	22	B11	3500_0T21	10521	2191	9082	1	0
4	22	B11	3500_0T21	10522	3606	6223	1	0
4	22	B11	3500_0T21	10523	2453	14248	1	0
4	22	B11	3500_0T21	10524	3192	3049	1	0
4	22	B11	3500_0T21	10525	6267	5919	1	0
4	22	B11	3500_0T21	10526	1005	11246	1	0
4	22	B11	3500_0T21	10527	913	9196	1	0
4	22	B11	3500_0T21	10528	3017	5802	1	0
4	22	B11	3500_0T21	10529	2104	5486	1	0
4	22	B11	3500_0T21	10530	2343	3162	1	0
4	22	B11	3500_0T21	10531	3475	8598	1	0
4	22	B11	3500_0T21	10532	2409	8644	1	0
4	22	B11	3500_0T21	10533	1045	3169	1	0
4	22	B11	3500_0T21	10534	985	5586	1	0
4	22	B11	3500_0T21	10535	2279	6216	1	0
4	22	B11	3500_0T21	10536	3731	3264	1	0
4	22	B11	3500_0T21	10537	2236	5834	1	0
4	22	B11	3500_0T21	10538	2058	8684	1	0
4	22	B11	3500_0T21	10539	2319	5354	1	0
4	22	B11	3500_0T21	10540	2255	5720	1	0
4	22	B11	3500_0T21	10541	1035	3021	1	0
4	22	B11	3500_0T21	10542	3430	8769	1	0
4	22	B11	3500_0T21	10543	991	5674	1	0
4	22	B11	3500_0T21	10544	2319	14599	1	0
4	22	B11	3500_0T21	10545	996	9135	1	0
4	22	B11	3500_0T21	10546	2369	3624	1	0
4	22	B11	3500_0T21	10547	3685	7917	1	0
4	22	B11	3500_0T21	10548	1035	6060	1	0
4	22	B11	3500_0T21	10549	3450	8582	1	0
4	22	B11	3500_0T21	10550	2412	9029	1	0
4	22	B11	3500_0T21	10551	1030	5945	1	0
4	22	B11	3500_0T21	10552	3639	11018	1	0
4	22	B11	3500_0T21	10553	1010	3150	1	0
4	22	B11	3500_0T21	10554	2169	5807	1	0
4	22	B11	3500_0T21	10555	1105	2957	1	0
4	22	B11	3500_0T21	10556	936	8484	1	0
4	22	B11	3500_0T21	10557	3441	3395	1	0
4	22	B11	3500_0T21	10558	2111	8119	1	0
4	22	B11	3500_0T21	10559	4861	12271	1	0
4	22	B11	3500_0T21	10560	969	6184	1	0
4	22	B11	3500_0T21	10561	3196	9706	1	0
4	22	B11	3500_0T21	10562	2174	8593	1	0
4	22	B11	3500_0T21	10563	899	8447	1	0
4	22	B11	3500_0T21	10564	4831	6481	1	0
4	22	B11	3500_0T21	10565	4719	6230	1	0
4	22	B11	3500_0T21	10566	1937	3239	1	0
4	22	B11	3500_0T21	10567	960	8571	1	0
4	22	B11	3500_0T21	10568	4869	8534	1	0
4	22	B11	3500_0T21	10569	4664	8021	1	0
4	22	B11	3500_0T21	10570	7345	5908	1	0
4	22	B11	3500_0T21	10571	3506	6352	1	0
4	22	B11	3500_0T21	10572	2106	4173	1	0
4	22	B11	3500_0T21	10573	2322	11260	1	0
4	22	B11	3500_0T21	10574	3765	5844	1	0
4	22	B11	3500_0T21	10575	5711	8212	1	0
4	22	B11	3500_0T21	10576	2291	7954	1	0
4	22	B11	3500_0T21	10577	5831	8652	1	0
4	22	B11	3500_0T21	10578	5516	9034	1	0
4	22	B11	3500_0T21	10579	2316	3450	1	0
4	22	B11	3500_0T21	10580	4476	5989	1	0
4	22	B11	3500_0T21	10581	978	5570	1	0
4	22	B11	3500_0T21	10582	3354	3043	1	0
4	22	B11	3500_0T21	10583	3553	11020	1	0
4	22	B11	3500_0T21	10584	2193	6125	1	0
4	22	B11	3500_0T21	10585	983	11089	1	0
4	22	B11	3500_0T21	10586	3400	14035	1	0
4	22	B11	3500_0T21	10587	999	8766	1	0
4	22	B11	3500_0T21	10588	990	8168	1	0
4	22	B11	3500_0T21	10589	1086	3269	1	0
4	22	B11	3500_0T21	10590	5688	3572	1	0
4	22	B11	3500_0T21	10591	2284	3312	1	0
4	22	B11	3500_0T21	10592	2194	5967	1	0
4	22	B11	3500_0T21	10593	1098	3144	1	0
4	22	B11	3500_0T21	10594	2165	11114	1	0
4	22	B11	3500_0T21	10595	1025	3126	1	0
4	22	B11	3500_0T21	10596	2158	3403	1	0
4	22	B11	3500_0T21	10597	3360	10696	1	0
4	22	B11	3500_0T21	10598	1091	6103	1	0
4	22	B11	3500_0T21	10599	3551	3407	1	0
4	22	B11	3500_0T21	10600	1007	5630	1	0
4	22	B11	3500_0T21	10601	3416	11268	1	0
4	22	B11	3500_0T21	10602	1001	5814	1	0
4	22	B11	3500_0T21	10603	2438	6006	1	0
4	22	B11	3500_0T21	10604	3550	8611	1	0
4	22	B11	3500_0T21	10605	2339	8289	1	0
4	22	B11	3500_0T21	10606	3398	10942	1	0
4	22	B11	3500_0T21	10607	3450	6125	1	0
4	22	B11	3500_0T21	10608	1047	8310	1	0
4	22	B11	3500_0T21	10609	5917	3448	1	0
4	22	B11	3500_0T21	10610	2299	6113	1	0
4	22	B11	3500_0T21	10611	1005	5355	1	0
4	22	B11	3500_0T21	10612	3168	2804	1	0
4	22	B11	3500_0T21	10613	2007	3865	1	0
4	22	B11	3500_0T21	10614	7190	7992	1	0
4	22	B11	3500_0T21	10615	2295	5946	1	0
4	22	B11	3500_0T21	10616	2287	8614	1	0
4	22	B11	3500_0T21	10617	3645	5598	1	0
4	22	B11	3500_0T21	10618	1054	2833	1	0
4	22	B11	3500_0T21	10619	4445	3289	1	0
4	22	B11	3500_0T21	10620	2138	8592	1	0
4	22	B11	3500_0T21	10621	2078	3365	1	0
4	22	B11	3500_0T21	10622	2218	8599	1	0
4	22	B11	3500_0T21	10623	1982	3148	1	0
4	22	B11	3500_0T21	10624	2152	6298	1	0
4	22	B11	3500_0T21	10625	2187	3357	1	0
4	22	B11	3500_0T21	10626	1059	5694	1	0
4	22	B11	3500_0T21	10627	2193	5875	1	0
4	22	B11	3500_0T21	10628	2309	5642	1	0
4	22	B11	3500_0T21	10629	3536	3459	1	0
4	22	B11	3500_0T21	10630	3487	3344	1	0
4	22	B11	3500_0T21	10631	2043	8217	1	0
4	22	B11	3500_0T21	10632	1026	2924	1	0
4	22	B11	3500_0T21	10633	3154	11388	1	0
4	22	B11	3500_0T21	10634	1951	5829	1	0
4	22	B11	3500_0T21	10635	984	2787	1	0
4	22	B11	3500_0T21	10636	2167	7848	1	0
4	22	B11	3500_0T21	10637	4681	11425	1	0
4	22	B11	3500_0T21	10638	3576	5722	1	0
4	22	B11	3500_0T21	10639	2041	8118	1	0
4	22	B11	3500_0T21	10640	3784	6448	1	0
4	22	B11	3500_0T21	10641	2340	3561	1	0
4	22	B11	3500_0T21	10642	2305	3059	1	0
4	22	B11	3500_0T21	10643	2095	3158	1	0
4	22	B11	3500_0T21	10644	3464	6051	1	0
4	22	B11	3500_0T21	10645	3530	8572	1	0
4	22	B11	3500_0T21	10646	949	8296	1	0
4	22	B11	3500_0T21	10647	1073	8070	1	0
4	22	B11	3500_0T21	10648	5075	5476	1	0
4	22	B11	3500_0T21	10649	1149	5839	1	0
4	22	B11	3500_0T21	10650	2300	5938	1	0
4	22	B11	3500_0T21	10651	1988	3393	1	0
4	22	B11	3500_0T21	10652	1015	8845	1	0
4	22	B11	3500_0T21	10653	3513	6152	1	0
4	22	B11	3500_0T21	10654	3247	6216	1	0
4	22	B11	3500_0T21	10655	2365	6186	1	0
4	22	B11	3500_0T21	10656	3469	8684	1	0
4	22	B11	3500_0T21	10657	1003	3025	1	0
4	22	B11	3500_0T21	10658	2019	5707	1	0
4	22	B11	3500_0T21	10659	954	11498	1	0
4	22	B11	3500_0T21	10660	926	11180	1	0
4	22	B11	3500_0T21	10661	1131	3619	1	0
4	22	B11	3500_0T21	10662	2791	8181	1	0
4	22	B11	3500_0T21	10663	1082	3391	1	0
4	22	B11	3500_0T21	10664	1087	5757	1	0
4	22	B11	3500_0T21	10665	3618	4224	1	0
4	22	B11	3500_0T21	10666	5760	6228	1	0
4	22	B11	3500_0T21	10667	4851	8306	1	0
4	22	B11	3500_0T21	10668	3442	8895	1	0
4	22	B11	3500_0T21	10669	944	11180	1	0
4	22	B11	3500_0T21	10670	2078	8870	1	0
4	22	B11	3500_0T21	10671	2263	3303	1	0
4	22	B11	3500_0T21	10672	3488	3451	1	0
4	22	B11	3500_0T21	10673	2253	5930	1	0
4	22	B11	3500_0T21	10674	2268	5972	1	0
4	22	B11	3500_0T21	10675	996	6266	1	0
4	22	B11	3500_0T21	10676	1045	3387	1	0
4	22	B11	3500_0T21	10677	1954	5610	1	0
4	22	B11	3500_0T21	10678	955	5954	1	0
4	22	B11	3500_0T21	10679	5951	8039	1	0
4	22	B11	3500_0T21	10680	3164	5515	1	0
4	22	B11	3500_0T21	10681	1029	8508	1	0
4	22	B11	3500_0T21	10682	2306	3443	1	0
4	22	B11	3500_0T21	10683	4414	3210	1	0
4	22	B11	3500_0T21	10684	4870	6275	1	0
4	22	B11	3500_0T21	10685	2147	6309	1	0
4	22	B11	3500_0T21	10686	4848	6128	1	0
4	22	B11	3500_0T21	10687	3354	5829	1	0
4	22	B11	3500_0T21	10688	2171	2950	1	0
4	22	B11	3500_0T21	10689	2173	6316	1	0
4	22	B11	3500_0T21	10690	4535	5939	1	0
4	22	B11	3500_0T21	10691	2193	3468	1	0
4	22	B11	3500_0T21	10692	4539	5726	1	0
4	22	B11	3500_0T21	10693	886	11243	1	0
4	22	B11	3500_0T21	10694	2157	8417	1	0
4	22	B11	3500_0T21	10695	2235	8557	1	0
4	22	B11	3500_0T21	10696	1892	8366	1	0
4	22	B11	3500_0T21	10697	3542	8804	1	0
4	22	B11	3500_0T21	10698	4860	5873	1	0
4	22	B11	3500_0T21	10699	3262	6228	1	0
4	22	B11	3500_0T21	10700	2163	8629	1	0
4	22	B11	3500_0T21	10701	4861	6166	1	0
4	22	B11	3500_0T21	10702	2211	8802	1	0
4	22	B11	3500_0T21	10703	982	5937	1	0
4	22	B11	3500_0T21	10704	2233	3286	1	0
4	22	B11	3500_0T21	10705	5839	6232	1	0
4	22	B11	3500_0T21	10706	3320	11270	1	0
4	22	B11	3500_0T21	10707	1015	6290	1	0
4	22	B11	3500_0T21	10708	3370	5921	1	0
4	22	B11	3500_0T21	10709	2060	5145	1	0
4	22	B11	3500_0T21	10710	2393	3324	1	0
4	22	B11	3500_0T21	10711	3856	6236	1	0
4	22	B11	3500_0T21	10712	2277	8745	1	0
4	22	B11	3500_0T21	10713	2385	3270	1	0
4	22	B11	3500_0T21	10714	3223	6279	1	0
4	22	B11	3500_0T21	10715	2340	8840	1	0
4	22	B11	3500_0T21	10716	4444	7993	1	0
4	22	B11	3500_0T21	10717	2155	5505	1	0
4	22	B11	3500_0T21	10718	2186	3729	1	0
4	22	B11	3500_0T21	10719	986	10506	1	0
4	22	B11	3500_0T21	10720	2212	5892	1	0
4	22	B11	3500_0T21	10721	4564	2940	1	0
4	22	B11	3500_0T21	10722	3213	3525	1	0
4	22	B11	3500_0T21	10723	2179	13812	1	0
4	22	B11	3500_0T21	10724	1006	5204	1	0
4	22	B11	3500_0T21	10725	986	5527	1	0
4	22	B11	3500_0T21	10726	979	7828	1	0
4	22	B11	3500_0T21	10727	968	11089	1	0
4	22	B11	3500_0T21	10728	2263	5910	1	0
4	22	B11	3500_0T21	10729	1970	5055	1	0
4	22	B11	3500_0T21	10730	938	8641	1	0
4	22	B11	3500_0T21	10731	3259	2842	1	0
4	22	B11	3500_0T21	10732	3732	11746	1	0
4	22	B11	3500_0T21	10733	889	5773	1	0
4	22	B11	3500_0T21	10734	3485	3704	1	0
4	22	B11	3500_0T21	10735	1016	5956	1	0
4	22	B11	3500_0T21	10736	2287	7811	1	0
4	22	B11	3500_0T21	10737	1978	7926	1	0
4	22	B11	3500_0T21	10738	2027	5644	1	0
4	22	B11	3500_0T21	10739	2240	6043	1	0
4	22	B11	3500_0T21	10740	1164	6253	1	0
4	22	B11	3500_0T21	10741	3508	8607	1	0
4	22	B11	3500_0T21	10742	3304	5289	1	0
4	22	B11	3500_0T21	10743	2275	8116	1	0
4	22	B11	3500_0T21	10744	2388	7727	1	0
4	22	B11	3500_0T21	10745	2004	11050	1	0
4	22	B11	3500_0T21	10746	2042	8536	1	0
4	22	B11	3500_0T21	10747	2342	3624	1	0
4	22	B11	3500_0T21	10748	940	8068	1	0
4	22	B11	3500_0T21	10749	973	11399	1	0
4	22	B11	3500_0T21	10750	2310	6146	1	0
4	22	B11	3500_0T21	10751	3557	6411	1	0
4	22	B11	3500_0T21	10752	3218	3346	1	0
4	22	B11	3500_0T21	10753	1414	2761	1	0
4	22	B11	3500_0T21	10754	2253	8512	1	0
4	22	B11	3500_0T21	10755	2151	8703	1	0
4	22	B11	3500_0T21	10756	1100	13454	1	0
4	22	B11	3500_0T21	10757	2276	5941	1	0
4	22	B11	3500_0T21	10758	2146	8857	1	0
4	22	B11	3500_0T21	10759	3660	6317	1	0
4	22	B11	3500_0T21	10760	2180	6289	1	0
4	22	B11	3500_0T21	10761	2132	5734	1	0
4	22	B11	3500_0T21	10762	1000	11221	1	0
4	22	B11	3500_0T21	10763	2006	5984	1	0
4	22	B11	3500_0T21	10764	3502	11446	1	0
4	22	B11	3500_0T21	10765	1216	8369	1	0
4	22	B11	3500_0T21	10766	4964	9124	1	0
4	22	B11	3500_0T21	10767	2231	3155	1	0
4	22	B11	3500_0T21	10768	2230	10687	1	0
4	22	B11	3500_0T21	10769	3376	7727	1	0
4	22	B11	3500_0T21	10770	3466	5975	1	0
4	22	B11	3500_0T21	10771	3468	9087	1	0
4	22	B11	3500_0T21	10772	969	8832	1	0
4	22	B11	3500_0T21	10773	3583	3359	1	0
4	22	B11	3500_0T21	10774	1044	8765	1	0
4	22	B11	3500_0T21	10775	1071	3681	1	0
4	22	B11	3500_0T21	10776	3456	5946	1	0
4	22	B11	3500_0T21	10777	3660	3204	1	0
4	22	B11	3500_0T21	10778	1063	3294	1	0
4	22	B11	3500_0T21	10779	1058	3534	1	0
4	22	B11	3500_0T21	10780	1917	3306	1	0
4	22	B11	3500_0T21	10781	1014	5983	1	0
4	22	B11	3500_0T21	10782	3487	6054	1	0
4	22	B11	3500_0T21	10783	2193	5944	1	0
4	22	B11	3500_0T21	10784	3398	5616	1	0
4	22	B11	3500_0T21	10785	2327	6109	1	0
4	22	B11	3500_0T21	10786	2113	6019	1	0
4	22	B11	3500_0T21	10787	2190	6022	1	0
4	22	B11	3500_0T21	10788	1994	3540	1	0
4	22	B11	3500_0T21	10789	3308	5506	1	0
4	22	B11	3500_0T21	10790	3342	5686	1	0
4	22	B11	3500_0T21	10791	1014	9031	1	0
4	22	B11	3500_0T21	10792	3422	3206	1	0
4	22	B11	3500_0T21	10793	4688	3260	1	0
4	22	B11	3500_0T21	10794	1048	8152	1	0
4	22	B11	3500_0T21	10795	3454	6181	1	0
4	22	B11	3500_0T21	10796	2053	7718	1	0
4	22	B11	3500_0T21	10797	3484	6224	1	0
4	22	B11	3500_0T21	10798	2232	11852	1	0
4	22	B11	3500_0T21	10799	2075	11136	1	0
4	22	B11	3500_0T21	10800	2246	3085	1	0
4	22	B11	3500_0T21	10801	3688	6022	1	0
4	22	B11	3500_0T21	10802	3440	5956	1	0
4	22	B11	3500_0T21	10803	1000	3025	1	0
4	22	B11	3500_0T21	10804	2270	11733	1	0
4	22	B11	3500_0T21	10805	904	8552	1	0
4	22	B11	3500_0T21	10806	2156	11482	1	0
4	22	B11	3500_0T21	10807	990	3278	1	0
4	22	B11	3500_0T21	10808	858	8079	1	0
4	22	B11	3500_0T21	10809	3519	6807	1	0
4	22	B11	3500_0T21	10810	1008	3241	1	0
4	22	B11	3500_0T21	10811	1109	3021	1	0
4	22	B11	3500_0T21	10812	4607	9134	1	0
4	22	B11	3500_0T21	10813	3399	8532	1	0
4	22	B11	3500_0T21	10814	4501	2979	1	0
4	22	B11	3500_0T21	10815	983	5761	1	0
4	22	B11	3500_0T21	10816	3326	11714	1	0
4	22	B11	3500_0T21	10817	2099	11481	1	0
4	22	B11	3500_0T21	10818	1075	5854	1	0
4	22	B11	3500_0T21	10819	3625	5662	1	0
4	22	B11	3500_0T21	10820	2268	5955	1	0
4	22	B11	3500_0T21	10821	6275	8936	1	0
4	22	B11	3500_0T21	10822	1017	8760	1	0
4	22	B11	3500_0T21	10823	2262	6584	1	0
4	22	B11	3500_0T21	10824	873	11962	1	0
4	22	B11	3500_0T21	10825	2358	3545	1	0
4	22	B11	3500_0T21	10826	1036	3143	1	0
4	22	B11	3500_0T21	10827	1982	5983	1	0
4	22	B11	3500_0T21	10828	2167	5910	1	0
4	22	B11	3500_0T21	10829	1091	2933	1	0
4	22	B11	3500_0T21	10830	941	7728	1	0
4	22	B11	3500_0T21	10831	1992	6066	1	0
4	22	B11	3500_0T21	10832	2269	3328	1	0
4	22	B11	3500_0T21	10833	1044	3271	1	0
4	22	B11	3500_0T21	10834	3365	6784	1	0
4	22	B11	3500_0T21	10835	1085	5878	1	0
4	22	B11	3500_0T21	10836	1072	3416	1	0
4	22	B11	3500_0T21	10837	1089	9195	1	0
4	22	B11	3500_0T21	10838	4676	5754	1	0
4	22	B11	3500_0T21	10839	1050	4776	1	0
4	22	B11	3500_0T21	10840	3603	8184	1	0
4	22	B11	3500_0T21	10841	3525	2943	1	0
4	22	B11	3500_0T21	10842	4674	3192	1	0
4	22	B11	3500_0T21	10843	2198	9254	1	0
4	22	B11	3500_0T21	10844	1025	5396	1	0
4	22	B11	3500_0T21	10845	2199	6387	1	0
4	22	B11	3500_0T21	10846	2133	8416	1	0
4	22	B11	3500_0T21	10847	2226	8311	1	0
4	22	B11	3500_0T21	10848	4427	3303	1	0
4	22	B11	3500_0T21	10849	2402	6089	1	0
4	22	B11	3500_0T21	10850	2148	6063	1	0
4	22	B11	3500_0T21	10851	2269	15956	1	0
4	22	B11	3500_0T21	10852	3479	6190	1	0
4	22	B11	3500_0T21	10853	3409	11481	1	0
4	22	B11	3500_0T21	10854	3318	5926	1	0
4	22	B11	3500_0T21	10855	2249	5708	1	0
4	22	B11	3500_0T21	10856	1083	3351	1	0
4	22	B11	3500_0T21	10857	2021	5960	1	0
4	22	B11	3500_0T21	10858	2128	6150	1	0
4	22	B11	3500_0T21	10859	984	5721	1	0
4	22	B11	3500_0T21	10860	1102	7687	1	0
4	22	B11	3500_0T21	10861	4889	3255	1	0
4	22	B11	3500_0T21	10862	2298	5407	1	0
4	22	B11	3500_0T21	10863	3595	5644	1	0
4	22	B11	3500_0T21	10864	4780	5726	1	0
4	22	B11	3500_0T21	10865	1030	3376	1	0
4	22	B11	3500_0T21	10866	3317	5878	1	0
4	22	B11	3500_0T21	10867	3589	3239	1	0
4	22	B11	3500_0T21	10868	2227	8467	1	0
4	22	B11	3500_0T21	10869	1123	3599	1	0
4	22	B11	3500_0T21	10870	2388	8791	1	0
4	22	B11	3500_0T21	10871	3520	6213	1	0
4	22	B11	3500_0T21	10872	2190	3579	1	0
4	22	B11	3500_0T21	10873	1043	3335	1	0
4	22	B11	3500_0T21	10874	4622	7890	1	0
4	22	B11	3500_0T21	10875	3330	3132	1	0
4	22	B11	3500_0T21	10876	973	8394	1	0
4	22	B11	3500_0T21	10877	3337	6228	1	0
4	22	B11	3500_0T21	10878	2303	5818	1	0
4	22	B11	3500_0T21	10879	1041	3189	1	0
4	22	B11	3500_0T21	10880	2241	8729	1	0
4	22	B11	3500_0T21	10881	3379	14185	1	0
4	22	B11	3500_0T21	10882	2054	8968	1	0
4	22	B11	3500_0T21	10883	3427	5943	1	0
4	22	B11	3500_0T21	10884	2238	5955	1	0
4	22	B11	3500_0T21	10885	1056	6014	1	0
4	22	B11	3500_0T21	10886	3266	9011	1	0
4	22	B11	3500_0T21	10887	2288	11309	1	0
4	22	B11	3500_0T21	10888	2276	6178	1	0
4	22	B11	3500_0T21	10889	2270	8240	1	0
4	22	B11	3500_0T21	10890	1004	6215	1	0
4	22	B11	3500_0T21	10891	3381	5754	1	0
4	22	B11	3500_0T21	10892	4940	9103	1	0
4	22	B11	3500_0T21	10893	1058	3228	1	0
4	22	B11	3500_0T21	10894	2251	6142	1	0
4	22	B11	3500_0T21	10895	991	5720	1	0
4	22	B11	3500_0T21	10896	5737	3307	1	0
4	22	B11	3500_0T21	10897	2154	3481	1	0
4	22	B11	3500_0T21	10898	4447	5751	1	0
4	22	B11	3500_0T21	10899	1026	3261	1	0
4	22	B11	3500_0T21	10900	4969	5816	1	0
4	22	B11	3500_0T21	10901	906	8705	1	0
4	22	B11	3500_0T21	10902	3331	3320	1	0
4	22	B11	3500_0T21	10903	6292	3464	1	0
4	22	B11	3500_0T21	10904	968	11155	1	0
4	22	B11	3500_0T21	10905	1929	5811	1	0
4	22	B11	3500_0T21	10906	2163	3583	1	0
4	22	B11	3500_0T21	10907	2747	3420	1	0
4	22	B11	3500_0T21	10908	2226	3444	1	0
4	22	B11	3500_0T21	10909	3433	10953	1	0
4	22	B11	3500_0T21	10910	3587	9133	1	0
4	22	B11	3500_0T21	10911	989	7879	1	0
4	22	B11	3500_0T21	10912	1079	3148	1	0
4	22	B11	3500_0T21	10913	3527	8524	1	0
4	22	B11	3500_0T21	10914	2278	10590	1	0
4	22	B11	3500_0T21	10915	2284	5929	1	0
4	22	B11	3500_0T21	10916	1926	5536	1	0
4	22	B11	3500_0T21	10917	2198	5538	1	0
4	22	B11	3500_0T21	10918	6205	3617	1	0
4	22	B11	3500_0T21	10919	886	8773	1	0
4	22	B11	3500_0T21	10920	6251	8390	1	0
4	22	B11	3500_0T21	10921	2220	5617	1	0
4	22	B11	3500_0T21	10922	4413	6058	1	0
4	22	B11	3500_0T21	10923	1002	6384	1	0
4	22	B11	3500_0T21	10924	982	8553	1	0
4	22	B11	3500_0T21	10925	2150	10664	1	0
4	22	B11	3500_0T21	10926	3492	16527	1	0
4	22	B11	3500_0T21	10927	987	8474	1	0
4	22	B11	3500_0T21	10928	3717	5894	1	0
4	22	B11	3500_0T21	10929	2245	5975	1	0
4	22	B11	3500_0T21	10930	2377	8221	1	0
4	22	B11	3500_0T21	10931	2391	8468	1	0
4	22	B11	3500_0T21	10932	1064	3484	1	0
4	22	B11	3500_0T21	10933	6121	10629	1	0
4	22	B11	3500_0T21	10934	2377	6072	1	0
4	22	B11	3500_0T21	10935	1005	6240	1	0
4	22	B11	3500_0T21	10936	2325	6050	1	0
4	22	B11	3500_0T21	10937	3569	8476	1	0
4	22	B11	3500_0T21	10938	4304	5988	1	0
4	22	B11	3500_0T21	10939	4755	6456	1	0
4	22	B11	3500_0T21	10940	4986	8343	1	0
4	22	B11	3500_0T21	10941	1102	3161	1	0
4	22	B11	3500_0T21	10942	1020	5611	1	0
4	22	B11	3500_0T21	10943	1098	3240	1	0
4	22	B11	3500_0T21	10944	3142	8737	1	0
4	22	B11	3500_0T21	10945	2310	8595	1	0
4	22	B11	3500_0T21	10946	1065	11090	1	0
4	22	B11	3500_0T21	10947	2388	6040	1	0
4	22	B11	3500_0T21	10948	3632	7371	1	0
4	22	B11	3500_0T21	10949	2207	3037	1	0
4	22	B11	3500_0T21	10950	3145	3096	1	0
4	22	B11	3500_0T21	10951	1079	3345	1	0
4	22	B11	3500_0T21	10952	3488	5646	1	0
4	22	B11	3500_0T21	10953	2219	3304	1	0
4	22	B11	3500_0T21	10954	3546	5871	1	0
4	22	B11	3500_0T21	10955	994	5886	1	0
4	22	B11	3500_0T21	10956	5932	3337	1	0
4	22	B11	3500_0T21	10957	1015	5821	1	0
4	22	B11	3500_0T21	10958	2390	3076	1	0
4	22	B11	3500_0T21	10959	4571	3240	1	0
4	22	B11	3500_0T21	10960	2320	5910	1	0
4	22	B11	3500_0T21	10961	2335	11393	1	0
4	22	B11	3500_0T21	10962	3513	4351	1	0
4	22	B11	3500_0T21	10963	3183	8337	1	0
4	22	B11	3500_0T21	10964	4774	3135	1	0
4	22	B11	3500_0T21	10965	2208	8848	1	0
4	22	B11	3500_0T21	10966	4621	6047	1	0
4	22	B11	3500_0T21	10967	3643	3266	1	0
4	22	B11	3500_0T21	10968	1016	3719	1	0
4	22	B11	3500_0T21	10969	4624	6281	1	0
4	22	B11	3500_0T21	10970	1046	6115	1	0
4	22	B11	3500_0T21	10971	4837	6315	1	0
4	22	B11	3500_0T21	10972	1034	11402	1	0
4	22	B11	3500_0T21	10973	3714	5765	1	0
4	22	B11	3500_0T21	10974	1025	8972	1	0
4	22	B11	3500_0T21	10975	2076	3414	1	0
4	22	B11	3500_0T21	10976	1904	6262	1	0
4	22	B11	3500_0T21	10977	5009	6357	1	0
4	22	B11	3500_0T21	10978	3483	3036	1	0
4	22	B11	3500_0T21	10979	2008	5886	1	0
4	22	B11	3500_0T21	10980	2273	7750	1	0
4	22	B11	3500_0T21	10981	2227	8843	1	0
4	22	B11	3500_0T21	10982	2263	5965	1	0
4	22	B11	3500_0T21	10983	2072	9131	1	0
4	22	B11	3500_0T21	10984	2157	8525	1	0
4	22	B11	3500_0T21	10985	1925	13628	1	0
4	22	B11	3500_0T21	10986	3493	5845	1	0
4	22	B11	3500_0T21	10987	953	8798	1	0
4	22	B11	3500_0T21	10988	1040	3213	1	0
4	22	B11	3500_0T21	10989	2087	11501	1	0
4	22	B11	3500_0T21	10990	2146	3652	1	0
4	22	B11	3500_0T21	10991	3575	3706	1	0
4	22	B11	3500_0T21	10992	2256	8437	1	0
4	22	B11	3500_0T21	10993	2268	8541	1	0
4	22	B11	3500_0T21	10994	1003	11122	1	0
4	22	B11	3500_0T21	10995	4445	7315	1	0
4	22	B11	3500_0T21	10996	2201	3347	1	0
4	22	B11	3500_0T21	10997	2267	14145	1	0
4	22	B11	3500_0T21	10998	1001	8623	1	0
4	22	B11	3500_0T21	10999	1073	3264	1	0
4	22	B11	3500_0T21	11000	2130	3079	1	0
4	22	B11	3500_0T21	11001	2368	8115	1	0
4	22	B11	3500_0T21	11002	2300	8630	1	0
4	22	B11	3500_0T21	11003	3573	5896	1	0
4	22	B11	3500_0T21	11004	3501	8683	1	0
4	22	B11	3500_0T21	11005	2254	5710	1	0
4	22	B11	3500_0T21	11006	3485	3654	1	0
4	22	B11	3500_0T21	11007	3638	5741	1	0
4	22	B11	3500_0T21	11008	1101	3338	1	0
4	22	B11	3500_0T21	11009	2079	5409	1	0
4	22	B11	3500_0T21	11010	975	8576	1	0
4	22	B11	3500_0T21	11011	935	5822	1	0
4	22	B11	3500_0T21	11012	3789	11521	1	0
4	22	B11	3500_0T21	11013	3444	3281	1	0
4	22	B11	3500_0T21	11014	3434	6167	1	0
4	22	B11	3500_0T21	11015	3591	3552	1	0
4	22	B11	3500_0T21	11016	1110	8445	1	0
4	22	B11	3500_0T21	11017	3525	5634	1	0
4	22	B11	3500_0T21	11018	2006	8703	1	0
4	22	B11	3500_0T21	11019	2300	8628	1	0
4	22	B11	3500_0T21	11020	971	6132	1	0
4	22	B11	3500_0T21	11021	1056	3169	1	0
4	22	B11	3500_0T21	11022	3410	3219	1	0
4	22	B11	3500_0T21	11023	872	8199	1	0
4	22	B11	3500_0T21	11024	2272	5895	1	0
4	22	B11	3500_0T21	11025	3333	8547	1	0
4	22	B11	3500_0T21	11026	4468	3341	1	0
4	22	B11	3500_0T21	11027	3394	8524	1	0
4	22	B11	3500_0T21	11028	1077	3501	1	0
4	22	B11	3500_0T21	11029	2310	6124	1	0
4	22	B11	3500_0T21	11030	1068	3114	1	0
4	22	B11	3500_0T21	11031	2185	5924	1	0
4	22	B11	3500_0T21	11032	2028	2986	1	0
4	22	B11	3500_0T21	11033	3341	5268	1	0
4	22	B11	3500_0T21	11034	2217	5786	1	0
4	22	B11	3500_0T21	11035	6033	5766	1	0
4	22	B11	3500_0T21	11036	3661	8898	1	0
4	22	B11	3500_0T21	11037	4496	8289	1	0
4	22	B11	3500_0T21	11038	1105	3163	1	0
4	22	B11	3500_0T21	11039	2130	8137	1	0
4	22	B11	3500_0T21	11040	3438	11271	1	0
4	22	B11	3500_0T21	11041	911	11029	1	0
4	22	B11	3500_0T21	11042	5911	9186	1	0
4	22	B11	3500_0T21	11043	1003	8572	1	0
4	22	B11	3500_0T21	11044	1031	3373	1	0
4	22	B11	3500_0T21	11045	1908	11037	1	0
4	22	B11	3500_0T21	11046	3558	3347	1	0
4	22	B11	3500_0T21	11047	1042	9005	1	0
4	22	B11	3500_0T21	11048	997	8996	1	0
4	22	B11	3500_0T21	11049	2250	6054	1	0
4	22	B11	3500_0T21	11050	976	8854	1	0
4	22	B11	3500_0T21	11051	2627	8732	1	0
4	22	B11	3500_0T21	11052	2137	11298	1	0
4	22	B11	3500_0T21	11053	1033	3202	1	0
4	22	B11	3500_0T21	11054	3459	8623	1	0
4	22	B11	3500_0T21	11055	2265	8544	1	0
4	22	B11	3500_0T21	11056	3066	8159	1	0
4	22	B11	3500_0T21	11057	1006	8455	1	0
4	22	B11	3500_0T21	11058	1053	2837	1	0
4	22	B11	3500_0T21	11059	2159	16946	1	0
4	22	B11	3500_0T21	11060	977	6124	1	0
4	22	B11	3500_0T21	11061	2265	10968	1	0
4	22	B11	3500_0T21	11062	961	3294	1	0
4	22	B11	3500_0T21	11063	1045	6079	1	0
4	22	B11	3500_0T21	11064	1966	2960	1	0
4	22	B11	3500_0T21	11065	2302	6049	1	0
4	22	B11	3500_0T21	11066	969	6025	1	0
4	22	B11	3500_0T21	11067	2165	5653	1	0
4	22	B11	3500_0T21	11068	1060	3058	1	0
4	22	B11	3500_0T21	11069	2030	8260	1	0
4	22	B11	3500_0T21	11070	2072	11268	1	0
4	22	B11	3500_0T21	11071	3380	5266	1	0
4	22	B11	3500_0T21	11072	3602	6597	1	0
4	22	B11	3500_0T21	11073	980	5963	1	0
4	22	B11	3500_0T21	11074	3536	3516	1	0
4	22	B11	3500_0T21	11075	2321	8218	1	0
4	22	B11	3500_0T21	11076	2159	3797	1	0
4	22	B11	3500_0T21	11077	996	5488	1	0
4	22	B11	3500_0T21	11078	2216	8070	1	0
4	22	B11	3500_0T21	11079	3685	6072	1	0
4	22	B11	3500_0T21	11080	2231	11063	1	0
4	22	B11	3500_0T21	11081	2253	3392	1	0
4	22	B11	3500_0T21	11082	1063	5595	1	0
4	22	B11	3500_0T21	11083	1042	8355	1	0
4	22	B11	3500_0T21	11084	1073	5987	1	0
4	22	B11	3500_0T21	11085	1029	3953	1	0
4	22	B11	3500_0T21	11086	5060	6178	1	0
4	22	B11	3500_0T21	11087	3393	5690	1	0
4	22	B11	3500_0T21	11088	2248	5708	1	0
4	22	B11	3500_0T21	11089	994	5659	1	0
4	22	B11	3500_0T21	11090	4765	7945	1	0
4	22	B11	3500_0T21	11091	918	7852	1	0
4	22	B11	3500_0T21	11092	2190	3273	1	0
4	22	B11	3500_0T21	11093	1981	2861	1	0
4	22	B11	3500_0T21	11094	4608	11726	1	0
4	22	B11	3500_0T21	11095	1049	8899	1	0
4	22	B11	3500_0T21	11096	3685	8547	1	0
4	22	B11	3500_0T21	11097	3339	6087	1	0
4	22	B11	3500_0T21	11098	1040	5746	1	0
4	22	B11	3500_0T21	11099	3209	10794	1	0
4	22	B11	3500_0T21	11100	933	5540	1	0
4	22	B11	3500_0T21	11101	3647	3841	1	0
4	22	B11	3500_0T21	11102	3390	8628	1	0
4	22	B11	3500_0T21	11103	5959	11414	1	0
4	22	B11	3500_0T21	11104	3669	8439	1	0
4	22	B11	3500_0T21	11105	3574	8519	1	0
4	22	B11	3500_0T21	11106	2286	5836	1	0
4	22	B11	3500_0T21	11107	1007	3354	1	0
4	22	B11	3500_0T21	11108	2310	6577	1	0
4	22	B11	3500_0T21	11109	4476	5968	1	0
4	22	B11	3500_0T21	11110	2321	8897	1	0
4	22	B11	3500_0T21	11111	1059	6066	1	0
4	22	B11	3500_0T21	11112	2242	5887	1	0
4	22	B11	3500_0T21	11113	3744	8896	1	0
4	22	B11	3500_0T21	11114	4710	8735	1	0
4	22	B11	3500_0T21	11115	1057	3308	1	0
4	22	B11	3500_0T21	11116	2208	8374	1	0
4	22	B11	3500_0T21	11117	3491	10731	1	0
4	22	B11	3500_0T21	11118	941	11055	1	0
4	22	B11	3500_0T21	11119	3507	3300	1	0
4	22	B11	3500_0T21	11120	1006	13657	1	0
4	22	B11	3500_0T21	11121	928	8139	1	0
4	22	B11	3500_0T21	11122	1084	3869	1	0
4	22	B11	3500_0T21	11123	1061	5528	1	0
4	22	B11	3500_0T21	11124	1987	5964	1	0
4	22	B11	3500_0T21	11125	3672	11804	1	0
4	22	B11	3500_0T21	11126	3609	8735	1	0
4	22	B11	3500_0T21	11127	2252	9127	1	0
4	22	B11	3500_0T21	11128	2283	11555	1	0
4	22	B11	3500_0T21	11129	2359	8782	1	0
4	22	B11	3500_0T21	11130	4874	6006	1	0
4	22	B11	3500_0T21	11131	1135	3291	1	0
4	22	B11	3500_0T21	11132	1002	10754	1	0
4	22	B11	3500_0T21	11133	1056	5743	1	0
4	22	B11	3500_0T21	11134	4496	3267	1	0
4	22	B11	3500_0T21	11135	1066	3022	1	0
4	22	B11	3500_0T21	11136	1043	8559	1	0
4	22	B11	3500_0T21	11137	3452	5665	1	0
4	22	B11	3500_0T21	11138	2208	3513	1	0
4	22	B11	3500_0T21	11139	912	10937	1	0
4	22	B11	3500_0T21	11140	946	8019	1	0
4	22	B11	3500_0T21	11141	1016	3288	1	0
4	22	B11	3500_0T21	11142	2180	10595	1	0
4	22	B11	3500_0T21	11143	2267	5777	1	0
4	22	B11	3500_0T21	11144	2218	10960	1	0
4	22	B11	3500_0T21	11145	2283	5949	1	0
4	22	B11	3500_0T21	11146	2230	8632	1	0
4	22	B11	3500_0T21	11147	3384	8698	1	0
4	22	B11	3500_0T21	11148	2210	5724	1	0
4	22	B11	3500_0T21	11149	4875	11845	1	0
4	22	B11	3500_0T21	11150	2181	11676	1	0
4	22	B11	3500_0T21	11151	4976	6295	1	0
4	22	B11	3500_0T21	11152	7182	8596	1	0
4	22	B11	3500_0T21	11153	933	10705	1	0
4	22	B11	3500_0T21	11154	2406	10929	1	0
4	22	B11	3500_0T21	11155	4858	3559	1	0
4	22	B11	3500_0T21	11156	3576	5499	1	0
4	22	B11	3500_0T21	11157	953	8342	1	0
4	22	B11	3500_0T21	11158	5014	11133	1	0
4	22	B11	3500_0T21	11159	974	8576	1	0
4	22	B11	3500_0T21	11160	4569	6328	1	0
4	22	B11	3500_0T21	11161	994	13084	1	0
4	22	B11	3500_0T21	11162	946	6020	1	0
4	22	B11	3500_0T21	11163	3462	8377	1	0
4	22	B11	3500_0T21	11164	1062	3325	1	0
4	22	B11	3500_0T21	11165	3158	5799	1	0
4	22	B11	3500_0T21	11166	3476	8674	1	0
4	22	B11	3500_0T21	11167	2172	11121	1	0
4	22	B11	3500_0T21	11168	1094	5927	1	0
4	22	B11	3500_0T21	11169	2320	6045	1	0
4	22	B11	3500_0T21	11170	3279	10854	1	0
4	22	B11	3500_0T21	11171	2267	8760	1	0
4	22	B11	3500_0T21	11172	3380	6541	1	0
4	22	B11	3500_0T21	11173	2260	6081	1	0
4	22	B11	3500_0T21	11174	976	10803	1	0
4	22	B11	3500_0T21	11175	2242	8343	1	0
4	22	B11	3500_0T21	11176	1038	5901	1	0
4	22	B11	3500_0T21	11177	3288	3285	1	0
4	22	B11	3500_0T21	11178	2184	3527	1	0
4	22	B11	3500_0T21	11179	4527	3272	1	0
4	22	B11	3500_0T21	11180	988	8420	1	0
4	22	B11	3500_0T21	11181	4950	8218	1	0
4	22	B11	3500_0T21	11182	3589	3550	1	0
4	22	B11	3500_0T21	11183	1002	7921	1	0
4	22	B11	3500_0T21	11184	1019	5845	1	0
4	22	B11	3500_0T21	11185	3172	3224	1	0
4	22	B11	3500_0T21	11186	3183	9123	0	0
4	22	B11	3500_0T21	11187	2110	9065	1	0
4	22	B11	3500_0T21	11188	908	8485	1	0
4	22	B11	3500_0T21	11189	4636	3447	1	0
4	22	B11	3500_0T21	11190	2287	8764	1	0
4	22	B11	3500_0T21	11191	1107	2882	1	0
4	22	B11	3500_0T21	11192	963	5663	1	0
4	22	B11	3500_0T21	11193	3262	5965	1	0
4	22	B11	3500_0T21	11194	2075	8684	1	0
4	22	B11	3500_0T21	11195	5788	10614	1	0
4	22	B11	3500_0T21	11196	2299	8859	1	0
4	22	B11	3500_0T21	11197	2307	11625	1	0
4	22	B11	3500_0T21	11198	2205	3158	1	0
4	22	B11	3500_0T21	11199	4843	6390	1	0
4	22	B11	3500_0T21	11200	2191	3004	1	0
4	22	B11	3500_0T21	11201	2302	5982	1	0
4	22	B11	3500_0T21	11202	1025	3543	1	0
4	22	B11	3500_0T21	11203	3436	6096	1	0
4	22	B11	3500_0T21	11204	2240	8581	1	0
4	22	B11	3500_0T21	11205	2240	11570	1	0
4	22	B11	3500_0T21	11206	3410	8705	1	0
4	22	B11	3500_0T21	11207	3514	8542	1	0
4	22	B11	3500_0T21	11208	2166	5837	1	0
4	22	B11	3500_0T21	11209	2099	5815	1	0
4	22	B11	3500_0T21	11210	3435	3412	1	0
4	22	B11	3500_0T21	11211	1043	8025	1	0
4	22	B11	3500_0T21	11212	2279	8911	1	0
4	22	B11	3500_0T21	11213	2249	5817	1	0
4	22	B11	3500_0T21	11214	992	5221	1	0
4	22	B11	3500_0T21	11215	872	8557	1	0
4	22	B11	3500_0T21	11216	5000	5499	1	0
4	22	B11	3500_0T21	11217	3378	9048	1	0
4	22	B11	3500_0T21	11218	967	6027	1	0
4	22	B11	3500_0T21	11219	2379	11031	1	0
4	22	B11	3500_0T21	11220	3323	5341	1	0
4	22	B11	3500_0T21	11221	2180	5860	1	0
4	22	B11	3500_0T21	11222	3583	9094	1	0
4	22	B11	3500_0T21	11223	2276	6187	1	0
4	22	B11	3500_0T21	11224	2209	5967	1	0
4	22	B11	3500_0T21	11225	3500	6025	1	0
4	22	B11	3500_0T21	11226	3125	9103	1	0
4	22	B11	3500_0T21	11227	3310	8937	1	0
4	22	B11	3500_0T21	11228	2171	8498	1	0
4	22	B11	3500_0T21	11229	1075	3297	1	0
4	22	B11	3500_0T21	11230	2278	8538	1	0
4	22	B11	3500_0T21	11231	1015	3390	1	0
4	22	B11	3500_0T21	11232	3362	8474	1	0
4	22	B11	3500_0T21	11233	6215	16385	1	0
4	22	B11	3500_0T21	11234	1850	7854	1	0
4	22	B11	3500_0T21	11235	4713	9033	1	0
4	22	B11	3500_0T21	11236	3572	3432	1	0
4	22	B11	3500_0T21	11237	2261	8319	1	0
4	22	B11	3500_0T21	11238	3235	2995	1	0
4	22	B11	3500_0T21	11239	914	10838	1	0
4	22	B11	3500_0T21	11240	2319	3707	1	0
4	22	B11	3500_0T21	11241	3609	6218	1	0
4	22	B11	3500_0T21	11242	2130	8361	1	0
4	22	B11	3500_0T21	11243	3610	10585	1	0
4	22	B11	3500_0T21	11244	3561	6296	1	0
4	22	B11	3500_0T21	11245	3653	6396	1	0
4	22	B11	3500_0T21	11246	924	8716	1	0
4	22	B11	3500_0T21	11247	2197	6027	1	0
4	22	B11	3500_0T21	11248	3369	3200	1	0
4	22	B11	3500_0T21	11249	4950	11570	1	0
4	22	B11	3500_0T21	11250	2175	3025	1	0
4	22	B11	3500_0T21	11251	3648	8813	1	0
4	22	B11	3500_0T21	11252	2272	6126	1	0
4	22	B11	3500_0T21	11253	1052	5818	1	0
4	22	B11	3500_0T21	11254	3505	6170	1	0
4	22	B11	3500_0T21	11255	3204	8777	1	0
4	22	B11	3500_0T21	11256	1045	3064	1	0
4	22	B11	3500_0T21	11257	2241	3530	1	0
4	22	B11	3500_0T21	11258	1172	3255	1	0
4	22	B11	3500_0T21	11259	1982	5829	1	0
4	22	B11	3500_0T21	11260	928	6241	1	0
4	22	B11	3500_0T21	11261	980	10567	1	0
4	22	B11	3500_0T21	11262	1085	2873	1	0
4	22	B11	3500_0T21	11263	3564	8573	1	0
4	22	B11	3500_0T21	11264	3337	8798	1	0
4	22	B11	3500_0T21	11265	4779	6040	1	0
4	22	B11	3500_0T21	11266	2162	3275	1	0
4	22	B11	3500_0T21	11267	839	13239	1	0
4	22	B11	3500_0T21	11268	1058	8588	1	0
4	22	B11	3500_0T21	11269	3470	3467	1	0
4	22	B11	3500_0T21	11270	3366	3381	1	0
4	22	B11	3500_0T21	11271	4543	6023	1	0
4	22	B11	3500_0T21	11272	2166	3082	1	0
4	22	B11	3500_0T21	11273	919	8826	1	0
4	22	B11	3500_0T21	11274	2274	11414	1	0
4	22	B11	3500_0T21	11275	2242	3473	1	0
4	22	B11	3500_0T21	11276	3658	5611	1	0
4	22	B11	3500_0T21	11277	2274	5651	1	0
4	22	B11	3500_0T21	11278	4603	5989	1	0
4	22	B11	3500_0T21	11279	2292	9211	1	0
4	22	B11	3500_0T21	11280	4592	3493	1	0
4	22	B11	3500_0T21	11281	3489	9137	1	0
4	22	B11	3500_0T21	11282	1988	3122	1	0
4	22	B11	3500_0T21	11283	3383	11218	1	0
4	22	B11	3500_0T21	11284	2192	8858	1	0
4	22	B11	3500_0T21	11285	2007	3086	1	0
4	22	B11	3500_0T21	11286	3554	7837	1	0
4	22	B11	3500_0T21	11287	2060	8974	1	0
4	22	B11	3500_0T21	11288	1958	5501	1	0
4	22	B11	3500_0T21	11289	3372	6002	1	0
4	22	B11	3500_0T21	11290	7028	11079	1	0
4	22	B11	3500_0T21	11291	965	5948	1	0
4	22	B11	3500_0T21	11292	2225	5951	1	0
4	22	B11	3500_0T21	11293	1018	3253	1	0
4	22	B11	3500_0T21	11294	1053	11458	1	0
4	22	B11	3500_0T21	11295	3559	3216	1	0
4	22	B11	3500_0T21	11296	1017	5541	1	0
4	22	B11	3500_0T21	11297	3488	5952	1	0
4	22	B11	3500_0T21	11298	5673	6066	1	0
4	22	B11	3500_0T21	11299	2246	6013	1	0
4	22	B11	3500_0T21	11300	2250	7581	1	0
4	22	B11	3500_0T21	11301	1002	5428	1	0
4	22	B11	3500_0T21	11302	889	10689	1	0
4	22	B11	3500_0T21	11303	3458	6013	1	0
4	22	B11	3500_0T21	11304	3227	5949	1	0
4	22	B11	3500_0T21	11305	1915	5715	1	0
4	22	B11	3500_0T21	11306	1021	10830	1	0
4	22	B11	3500_0T21	11307	2259	5969	1	0
4	22	B11	3500_0T21	11308	892	5803	1	0
4	22	B11	3500_0T21	11309	2257	5713	1	0
4	22	B11	3500_0T21	11310	1001	3489	1	0
4	22	B11	3500_0T21	11311	2210	6149	1	0
4	22	B11	3500_0T21	11312	2042	3204	1	0
4	22	B11	3500_0T21	11313	987	5912	1	0
4	22	B11	3500_0T21	11314	4541	10908	1	0
4	22	B11	3500_0T21	11315	2259	11383	1	0
4	22	B11	3500_0T21	11316	1933	8614	1	0
4	22	B11	3500_0T21	11317	3181	2870	1	0
4	22	B11	3500_0T21	11318	3622	8152	1	0
4	22	B11	3500_0T21	11319	3460	13491	1	0
4	22	B11	3500_0T21	11320	2297	8499	1	0
4	22	B11	3500_0T21	11321	2282	2972	1	0
4	22	B11	3500_0T21	11322	2314	2967	1	0
4	22	B11	3500_0T21	11323	3178	5669	1	0
4	22	B11	3500_0T21	11324	3317	3218	1	0
4	22	B11	3500_0T21	11325	3371	9251	1	0
4	22	B11	3500_0T21	11326	2181	6094	1	0
4	22	B11	3500_0T21	11327	4639	8537	1	0
4	22	B11	3500_0T21	11328	984	8789	1	0
4	22	B11	3500_0T21	11329	2223	5587	1	0
4	22	B11	3500_0T21	11330	3431	5563	1	0
4	22	B11	3500_0T21	11331	2225	8661	1	0
4	22	B11	3500_0T21	11332	3219	2630	1	0
4	22	B11	3500_0T21	11333	2434	5783	1	0
4	22	B11	3500_0T21	11334	2302	9035	1	0
4	22	B11	3500_0T21	11335	2283	5824	1	0
4	22	B11	3500_0T21	11336	3234	5615	1	0
4	22	B11	3500_0T21	11337	1046	3312	1	0
4	22	B11	3500_0T21	11338	2152	11514	1	0
4	22	B11	3500_0T21	11339	3465	5810	1	0
4	22	B11	3500_0T21	11340	2314	3273	1	0
4	22	B11	3500_0T21	11341	2228	5960	1	0
4	22	B11	3500_0T21	11342	904	8589	1	0
4	22	B11	3500_0T21	11343	2247	3368	1	0
4	22	B11	3500_0T21	11344	3695	3194	1	0
4	22	B11	3500_0T21	11345	2232	5584	1	0
4	22	B11	3500_0T21	11346	2229	8281	1	0
4	22	B11	3500_0T21	11347	1019	6255	1	0
4	22	B11	3500_0T21	11348	2381	11303	1	0
4	22	B11	3500_0T21	11349	2182	3469	1	0
4	22	B11	3500_0T21	11350	3569	8841	1	0
4	22	B11	3500_0T21	11351	3148	5711	1	0
4	22	B11	3500_0T21	11352	2204	8645	1	0
4	22	B11	3500_0T21	11353	2196	6036	1	0
4	22	B11	3500_0T21	11354	2326	13352	1	0
4	22	B11	3500_0T21	11355	3490	5974	1	0
4	22	B11	3500_0T21	11356	860	11306	1	0
4	22	B11	3500_0T21	11357	864	11209	1	0
4	22	B11	3500_0T21	11358	1027	8221	1	0
4	22	B11	3500_0T21	11359	2203	8562	1	0
4	22	B11	3500_0T21	11360	3686	5542	1	0
4	22	B11	3500_0T21	11361	2168	11591	1	0
4	22	B11	3500_0T21	11362	1936	8361	1	0
4	22	B11	3500_0T21	11363	5964	8637	1	0
4	22	B11	3500_0T21	11364	1033	5451	1	0
4	22	B11	3500_0T21	11365	2161	3199	1	0
4	22	B11	3500_0T21	11366	3488	5650	1	0
4	22	B11	3500_0T21	11367	2185	5982	1	0
4	22	B11	3500_0T21	11368	2197	3698	1	0
4	22	B11	3500_0T21	11369	892	8596	1	0
4	22	B11	3500_0T21	11370	2251	8996	1	0
4	22	B11	3500_0T21	11371	3391	11268	1	0
4	22	B11	3500_0T21	11372	941	8472	1	0
4	22	B11	3500_0T21	11373	2371	8639	1	0
4	22	B11	3500_0T21	11374	2239	3490	1	0
4	22	B11	3500_0T21	11375	3465	8315	1	0
4	22	B11	3500_0T21	11376	3538	8860	1	0
4	22	B11	3500_0T21	11377	2268	3176	1	0
4	22	B11	3500_0T21	11378	3485	6270	1	0
4	22	B11	3500_0T21	11379	3500	3012	1	0
4	22	B11	3500_0T21	11380	1093	8570	1	0
4	22	B11	3500_0T21	11381	966	6202	1	0
4	22	B11	3500_0T21	11382	893	8485	1	0
4	22	B11	3500_0T21	11383	3485	6108	1	0
4	22	B11	3500_0T21	11384	4353	8499	1	0
4	22	B11	3500_0T21	11385	1054	3214	1	0
4	22	B11	3500_0T21	11386	987	5786	1	0
4	22	B11	3500_0T21	11387	2123	11394	1	0
4	22	B11	3500_0T21	11388	932	8879	1	0
4	22	B11	3500_0T21	11389	2145	5764	1	0
4	22	B11	3500_0T21	11390	3537	5907	1	0
4	22	B11	3500_0T21	11391	2391	14525	1	0
4	22	B11	3500_0T21	11392	4537	5836	1	0
4	22	B11	3500_0T21	11393	1952	3303	1	0
4	22	B11	3500_0T21	11394	3282	5867	1	0
4	22	B11	3500_0T21	11395	1956	5976	1	0
4	22	B11	3500_0T21	11396	969	5591	1	0
4	22	B11	3500_0T21	11397	2280	3443	1	0
4	22	B11	3500_0T21	11398	3716	8469	1	0
4	22	B11	3500_0T21	11399	2388	6314	1	0
4	22	B11	3500_0T21	11400	4770	6189	1	0
4	22	B11	3500_0T21	11401	2356	6782	1	0
4	22	B11	3500_0T21	11402	2164	5693	1	0
4	22	B11	3500_0T21	11403	2318	3553	1	0
4	22	B11	3500_0T21	11404	2281	3243	1	0
4	22	B11	3500_0T21	11405	957	8001	1	0
4	22	B11	3500_0T21	11406	988	5635	1	0
4	22	B11	3500_0T21	11407	2204	11862	1	0
4	22	B11	3500_0T21	11408	1982	10453	1	0
4	22	B11	3500_0T21	11409	1023	5583	1	0
4	22	B11	3500_0T21	11410	3463	5767	1	0
4	22	B11	3500_0T21	11411	914	11655	1	0
4	22	B11	3500_0T21	11412	3627	3448	1	0
4	22	B11	3500_0T21	11413	3421	8825	1	0
4	22	B11	3500_0T21	11414	2184	11512	1	0
4	22	B11	3500_0T21	11415	1006	8587	1	0
4	22	B11	3500_0T21	11416	2234	8610	1	0
4	22	B11	3500_0T21	11417	3613	6588	1	0
4	22	B11	3500_0T21	11418	3169	8765	1	0
4	22	B11	3500_0T21	11419	2365	8670	1	0
4	22	B11	3500_0T21	11420	2097	8380	1	0
4	22	B11	3500_0T21	11421	1383	5918	1	0
4	22	B11	3500_0T21	11422	857	13007	1	0
4	22	B11	3500_0T21	11423	1060	3501	1	0
4	22	B11	3500_0T21	11424	2337	5954	1	0
4	22	B11	3500_0T21	11425	2245	11459	1	0
4	22	B11	3500_0T21	11426	4372	5856	1	0
4	22	B11	3500_0T21	11427	3225	5628	1	0
4	22	B11	3500_0T21	11428	1916	2728	1	0
4	22	B11	3500_0T21	11429	2267	8523	1	0
4	22	B11	3500_0T21	11430	3366	5709	1	0
4	22	B11	3500_0T21	11431	3603	8742	1	0
4	22	B11	3500_0T21	11432	5588	8821	1	0
4	22	B11	3500_0T21	11433	4519	6056	1	0
4	22	B11	3500_0T21	11434	1003	3500	1	0
4	22	B11	3500_0T21	11435	2260	6313	1	0
4	22	B11	3500_0T21	11436	907	8702	1	0
4	22	B11	3500_0T21	11437	2269	8987	1	0
4	22	B11	3500_0T21	11438	2044	2744	1	0
4	22	B11	3500_0T21	11439	3529	8974	1	0
4	22	B11	3500_0T21	11440	3406	6198	1	0
4	22	B11	3500_0T21	11441	3463	8974	1	0
4	22	B11	3500_0T21	11442	6031	5817	1	0
4	22	B11	3500_0T21	11443	1987	5650	1	0
4	22	B11	3500_0T21	11444	3265	5875	1	0
4	22	B11	3500_0T21	11445	2063	6008	1	0
4	22	B11	3500_0T21	11446	2088	10684	1	0
4	22	B11	3500_0T21	11447	1962	7893	1	0
4	22	B11	3500_0T21	11448	1069	8530	1	0
4	22	B11	3500_0T21	11449	3614	3303	1	0
4	22	B11	3500_0T21	11450	3742	8950	1	0
4	22	B11	3500_0T21	11451	3218	8683	1	0
4	22	B11	3500_0T21	11452	926	10790	1	0
4	22	B11	3500_0T21	11453	1010	3511	1	0
4	22	B11	3500_0T21	11454	4493	11188	1	0
4	22	B11	3500_0T21	11455	2341	8913	1	0
4	22	B11	3500_0T21	11456	3574	6160	1	0
4	22	B11	3500_0T21	11457	2182	8431	1	0
4	22	B11	3500_0T21	11458	3316	3508	1	0
4	22	B11	3500_0T21	11459	1071	5472	1	0
4	22	B11	3500_0T21	11460	2054	13610	1	0
4	22	B11	3500_0T21	11461	1045	3045	1	0
4	22	B11	3500_0T21	11462	989	5958	1	0
4	22	B11	3500_0T21	11463	1906	5816	1	0
4	22	B11	3500_0T21	11464	4764	3417	1	0
4	22	B11	3500_0T21	11465	3128	5472	1	0
4	22	B11	3500_0T21	11466	2214	6161	1	0
4	22	B11	3500_0T21	11467	978	8420	1	0
4	22	B11	3500_0T21	11468	1004	5532	1	0
4	22	B11	3500_0T21	11469	1018	5905	1	0
4	22	B11	3500_0T21	11470	1696	8316	1	0
4	22	B11	3500_0T21	11471	1120	2918	1	0
4	22	B11	3500_0T21	11472	935	5791	1	0
4	22	B11	3500_0T21	11473	2221	3372	1	0
4	22	B11	3500_0T21	11474	4720	2570	1	0
4	22	B11	3500_0T21	11475	1055	8285	1	0
4	22	B11	3500_0T21	11476	1027	11206	1	0
4	22	B11	3500_0T21	11477	5093	3468	1	0
4	22	B11	3500_0T21	11478	2164	6196	1	0
4	22	B11	3500_0T21	11479	2125	6222	1	0
4	22	B11	3500_0T21	11480	1882	2997	1	0
4	22	B11	3500_0T21	11481	3415	3091	1	0
4	22	B11	3500_0T21	11482	906	3339	1	0
4	22	B11	3500_0T21	11483	2111	3167	1	0
4	22	B11	3500_0T21	11484	1827	6121	1	0
4	22	B11	3500_0T21	11485	2337	14626	1	0
4	22	B11	3500_0T21	11486	2142	11254	0	0
4	22	B11	3500_0T21	11487	2269	5670	1	0
4	22	B11	3500_0T21	11488	2047	6051	1	0
4	22	B11	3500_0T21	11489	2287	3239	1	0
4	22	B11	3500_0T21	11490	3604	3042	1	0
4	22	B11	3500_0T21	11491	3465	10738	1	0
4	22	B11	3500_0T21	11492	4649	5968	1	0
4	22	B11	3500_0T21	11493	4626	3411	1	0
4	22	B11	3500_0T21	11494	836	6191	1	0
4	22	B11	3500_0T21	11495	3743	6189	1	0
4	22	B11	3500_0T21	11496	1042	8345	1	0
4	22	B11	3500_0T21	11497	977	11423	1	0
4	22	B11	3500_0T21	11498	3248	8242	1	0
4	22	B11	3500_0T21	11499	3168	8114	1	0
4	22	B11	3500_0T21	11500	2043	5535	1	0
4	22	B11	3500_0T21	11501	3448	8605	1	0
4	22	B11	3500_0T21	11502	2236	9048	1	0
4	22	B11	3500_0T21	11503	2129	6206	1	0
4	22	B11	3500_0T21	11504	2174	11322	1	0
4	22	B11	3500_0T21	11505	999	10616	1	0
4	22	B11	3500_0T21	11506	965	8263	1	0
4	22	B11	3500_0T21	11507	1034	6093	1	0
4	22	B11	3500_0T21	11508	3552	7921	1	0
4	22	B11	3500_0T21	11509	4993	5979	1	0
4	22	B11	3500_0T21	11510	3601	8311	1	0
4	22	B11	3500_0T21	11511	2106	10656	1	0
4	22	B11	3500_0T21	11512	3643	3509	1	0
4	22	B11	3500_0T21	11513	2220	8698	1	0
4	22	B11	3500_0T21	11514	3200	3206	1	0
4	22	B11	3500_0T21	11515	2201	8915	1	0
4	22	B11	3500_0T21	11516	1070	3290	1	0
4	22	B11	3500_0T21	11517	3549	3313	1	0
4	22	B11	3500_0T21	11518	954	8480	1	0
4	22	B11	3500_0T21	11519	2065	5730	1	0
4	22	B11	3500_0T21	11520	2242	3363	1	0
4	22	B11	3500_0T21	11521	970	5861	1	0
4	22	B11	3500_0T21	11522	2247	8273	1	0
4	22	B11	3500_0T21	11523	3225	11037	1	0
4	22	B11	3500_0T21	11524	953	8801	1	0
4	22	B11	3500_0T21	11525	1943	10271	1	0
4	22	B11	3500_0T21	11526	3430	5803	1	0
4	22	B11	3500_0T21	11527	2257	3448	1	0
4	22	B11	3500_0T21	11528	4681	9084	1	0
4	22	B11	3500_0T21	11529	1965	11218	1	0
4	22	B11	3500_0T21	11530	2287	3386	1	0
4	22	B11	3500_0T21	11531	1995	11700	1	0
4	22	B11	3500_0T21	11532	3586	5929	1	0
4	22	B11	3500_0T21	11533	2039	2794	1	0
4	22	B11	3500_0T21	11534	1989	8028	1	0
4	22	B11	3500_0T21	11535	2237	8873	1	0
4	22	B11	3500_0T21	11536	1970	5839	1	0
4	22	B11	3500_0T21	11537	2330	5937	1	0
4	22	B11	3500_0T21	11538	2159	13360	1	0
4	22	B11	3500_0T21	11539	2196	8339	1	0
4	22	B11	3500_0T21	11540	2280	8447	1	0
4	22	B11	3500_0T21	11541	982	5745	1	0
4	22	B11	3500_0T21	11542	1054	3302	1	0
4	22	B11	3500_0T21	11543	2520	8516	1	0
4	22	B11	3500_0T21	11544	4552	6033	1	0
4	22	B11	3500_0T21	11545	2218	5720	1	0
4	22	B11	3500_0T21	11546	2312	8426	1	0
4	22	B11	3500_0T21	11547	2053	10971	1	0
4	22	B11	3500_0T21	11548	2073	3119	1	0
4	22	B11	3500_0T21	11549	2252	5836	1	0
4	22	B11	3500_0T21	11550	2287	8714	1	0
4	22	B11	3500_0T21	11551	2087	6204	1	0
4	22	B11	3500_0T21	11552	2284	8170	1	0
4	22	B11	3500_0T21	11553	1862	8486	1	0
4	22	B11	3500_0T21	11554	2327	5859	1	0
4	22	B11	3500_0T21	11555	2237	6070	1	0
4	22	B11	3500_0T21	11556	3634	5745	1	0
4	22	B11	3500_0T21	11557	2341	6358	1	0
4	22	B11	3500_0T21	11558	2050	8771	1	0
4	22	B11	3500_0T21	11559	891	8434	1	0
4	22	B11	3500_0T21	11560	3505	5924	1	0
4	22	B11	3500_0T21	11561	2342	3549	1	0
4	22	B11	3500_0T21	11562	3431	7883	1	0
4	22	B11	3500_0T21	11563	3514	5782	1	0
4	22	B11	3500_0T21	11564	2060	8345	1	0
4	22	B11	3500_0T21	11565	1072	3275	1	0
4	22	B11	3500_0T21	11566	3082	5516	1	0
4	22	B11	3500_0T21	11567	3429	3477	1	0
4	22	B11	3500_0T21	11568	6294	11298	1	0
4	22	B11	3500_0T21	11569	1927	11327	1	0
4	22	B11	3500_0T21	11570	961	8615	1	0
4	22	B11	3500_0T21	11571	3507	8124	1	0
4	22	B11	3500_0T21	11572	3273	8412	1	0
4	22	B11	3500_0T21	11573	3600	3356	1	0
4	22	B11	3500_0T21	11574	5002	11696	1	0
4	22	B11	3500_0T21	11575	2326	3468	1	0
4	22	B11	3500_0T21	11576	3541	8592	1	0
4	22	B11	3500_0T21	11577	3682	6232	1	0
4	22	B11	3500_0T21	11578	3577	6327	1	0
4	22	B11	3500_0T21	11579	3279	5549	1	0
4	22	B11	3500_0T21	11580	2400	6204	1	0
4	22	B11	3500_0T21	11581	2228	8335	1	0
4	22	B11	3500_0T21	11582	3162	3385	1	0
4	22	B11	3500_0T21	11583	2016	8328	1	0
4	22	B11	3500_0T21	11584	3299	3172	1	0
4	22	B11	3500_0T21	11585	925	11392	1	0
4	22	B11	3500_0T21	11586	3260	13562	1	0
4	22	B11	3500_0T21	11587	2197	5432	1	0
4	22	B11	3500_0T21	11588	4756	11193	1	0
4	22	B11	3500_0T21	11589	2276	6010	1	0
4	22	B11	3500_0T21	11590	4557	5563	1	0
4	22	B11	3500_0T21	11591	3332	5653	1	0
4	22	B11	3500_0T21	11592	953	11735	1	0
4	22	B11	3500_0T21	11593	2319	8720	1	0
4	22	B11	3500_0T21	11594	2239	8519	1	0
4	22	B11	3500_0T21	11595	2011	13817	1	0
4	22	B11	3500_0T21	11596	3494	11877	1	0
4	22	B11	3500_0T21	11597	2272	5814	1	0
4	22	B11	3500_0T21	11598	2245	8248	1	0
4	22	B11	3500_0T21	11599	3772	5609	1	0
4	22	B11	3500_0T21	11600	1909	3247	1	0
4	22	B11	3500_0T21	11601	986	8318	1	0
4	22	B11	3500_0T21	11602	3556	5548	1	0
4	22	B11	3500_0T21	11603	1018	3300	1	0
4	22	B11	3500_0T21	11604	6107	5839	1	0
4	22	B11	3500_0T21	11605	2209	5536	1	0
4	22	B11	3500_0T21	11606	3505	5900	1	0
4	22	B11	3500_0T21	11607	3383	6613	1	0
4	22	B11	3500_0T21	11608	998	5710	1	0
4	22	B11	3500_0T21	11609	2299	8558	1	0
4	22	B11	3500_0T21	11610	2203	11574	1	0
4	22	B11	3500_0T21	11611	1064	11191	1	0
4	22	B11	3500_0T21	11612	4629	3604	1	0
4	22	B11	3500_0T21	11613	1027	3477	1	0
4	22	B11	3500_0T21	11614	980	3126	1	0
4	22	B11	3500_0T21	11615	3545	6021	1	0
4	22	B11	3500_0T21	11616	6092	11796	1	0
4	22	B11	3500_0T21	11617	3381	5934	1	0
4	22	B11	3500_0T21	11618	5021	10262	1	0
4	22	B11	3500_0T21	11619	3330	14213	1	0
4	22	B11	3500_0T21	11620	2307	3172	1	0
4	22	B11	3500_0T21	11621	3417	6073	1	0
4	22	B11	3500_0T21	11622	3516	5689	1	0
4	22	B11	3500_0T21	11623	1031	5786	1	0
4	22	B11	3500_0T21	11624	3614	11982	1	0
4	22	B11	3500_0T21	11625	1031	5914	1	0
4	22	B11	3500_0T21	11626	2246	7757	1	0
4	22	B11	3500_0T21	11627	4829	8795	1	0
4	22	B11	3500_0T21	11628	915	8865	1	0
4	22	B11	3500_0T21	11629	4620	13813	1	0
4	22	B11	3500_0T21	11630	4809	6187	1	0
4	22	B11	3500_0T21	11631	2131	19212	1	0
4	22	B11	3500_0T21	11632	3234	10692	1	0
4	22	B11	3500_0T21	11633	2069	5692	1	0
4	22	B11	3500_0T21	11634	4828	8473	1	0
4	22	B11	3500_0T21	11635	6149	6206	1	0
4	22	B11	3500_0T21	11636	3400	5904	1	0
4	22	B11	3500_0T21	11637	3654	3732	1	0
4	22	B11	3500_0T21	11638	3165	5851	1	0
4	22	B11	3500_0T21	11639	978	8010	1	0
4	22	B11	3500_0T21	11640	3470	3341	1	0
4	22	B11	3500_0T21	11641	2227	5962	1	0
4	22	B11	3500_0T21	11642	944	5928	1	0
4	22	B11	3500_0T21	11643	3423	8651	1	0
4	22	B11	3500_0T21	11644	3377	7949	1	0
4	22	B11	3500_0T21	11645	3404	3316	1	0
4	22	B11	3500_0T21	11646	2175	5581	1	0
4	22	B11	3500_0T21	11647	2204	13972	1	0
4	22	B11	3500_0T21	11648	958	11060	1	0
4	22	B11	3500_0T21	11649	1014	8495	1	0
4	22	B11	3500_0T21	11650	1097	5881	1	0
4	22	B11	3500_0T21	11651	6436	6444	1	0
4	22	B11	3500_0T21	11652	989	5794	1	0
4	22	B11	3500_0T21	11653	2145	5872	1	0
4	22	B11	3500_0T21	11654	2205	3385	1	0
4	22	B11	3500_0T21	11655	2230	6196	1	0
4	22	B11	3500_0T21	11656	6025	8211	1	0
4	22	B11	3500_0T21	11657	4872	6031	1	0
4	22	B11	3500_0T21	11658	927	8069	1	0
4	22	B11	3500_0T21	11659	935	11611	1	0
4	22	B11	3500_0T21	11660	3333	8516	1	0
4	22	B11	3500_0T21	11661	1091	5420	1	0
4	22	B11	3500_0T21	11662	5091	3596	1	0
4	22	B11	3500_0T21	11663	3728	8786	1	0
4	22	B11	3500_0T21	11664	2280	3207	1	0
4	22	B11	3500_0T21	11665	1020	5634	1	0
4	22	B11	3500_0T21	11666	2232	3514	1	0
4	22	B11	3500_0T21	11667	4569	3661	1	0
4	22	B11	3500_0T21	11668	1021	5757	1	0
4	22	B11	3500_0T21	11669	3306	3343	1	0
4	22	B11	3500_0T21	11670	3660	6095	1	0
4	22	B11	3500_0T21	11671	947	5885	1	0
4	22	B11	3500_0T21	11672	2337	5761	1	0
4	22	B11	3500_0T21	11673	3438	13639	1	0
4	22	B11	3500_0T21	11674	1114	5626	1	0
4	22	B11	3500_0T21	11675	2087	2990	1	0
4	22	B11	3500_0T21	11676	2128	10427	1	0
4	22	B11	3500_0T21	11677	953	6053	1	0
4	22	B11	3500_0T21	11678	3206	3558	1	0
4	22	B11	3500_0T21	11679	4862	6122	1	0
4	22	B11	3500_0T21	11680	924	8659	1	0
4	22	B11	3500_0T21	11681	1916	5244	1	0
4	22	B11	3500_0T21	11682	1002	5999	1	0
4	22	B11	3500_0T21	11683	975	9110	1	0
4	22	B11	3500_0T21	11684	2364	9108	1	0
4	22	B11	3500_0T21	11685	4728	11300	1	0
4	22	B11	3500_0T21	11686	3583	8940	1	0
4	22	B11	3500_0T21	11687	2267	5515	1	0
4	22	B11	3500_0T21	11688	2240	2907	1	0
4	22	B11	3500_0T21	11689	2258	8431	1	0
4	22	B11	3500_0T21	11690	982	5887	1	0
4	22	B11	3500_0T21	11691	3382	5691	1	0
4	22	B11	3500_0T21	11692	2255	6018	1	0
4	22	B11	3500_0T21	11693	3198	5968	1	0
4	22	B11	3500_0T21	11694	2188	14405	1	0
4	22	B11	3500_0T21	11695	999	8538	1	0
4	22	B11	3500_0T21	11696	2237	3155	1	0
4	22	B11	3500_0T21	11697	2264	8474	1	0
4	22	B11	3500_0T21	11698	2009	8525	1	0
4	22	B11	3500_0T21	11699	928	10744	1	0
4	22	B11	3500_0T21	11700	2290	5628	1	0
4	22	B11	3500_0T21	11701	1041	5874	1	0
4	22	B11	3500_0T21	11702	3966	3788	1	0
4	22	B11	3500_0T21	11703	2241	3154	1	0
4	22	B11	3500_0T21	11704	3283	3236	1	0
4	22	B11	3500_0T21	11705	2118	3472	1	0
4	22	B11	3500_0T21	11706	2315	6172	1	0
4	22	B11	3500_0T21	11707	2239	8716	1	0
4	22	B11	3500_0T21	11708	6148	8710	1	0
4	22	B11	3500_0T21	11709	3358	11132	1	0
4	22	B11	3500_0T21	11710	3809	13199	1	0
4	22	B11	3500_0T21	11711	831	13981	1	0
4	22	B11	3500_0T21	11712	2035	6046	1	0
4	22	B11	3500_0T21	11713	2413	8595	1	0
4	22	B11	3500_0T21	11714	1010	8734	1	0
4	22	B11	3500_0T21	11715	925	8184	1	0
4	22	B11	3500_0T21	11716	3200	5915	1	0
4	22	B11	3500_0T21	11717	3617	8764	1	0
4	22	B11	3500_0T21	11718	2224	3245	1	0
4	22	B11	3500_0T21	11719	3447	5521	1	0
4	22	B11	3500_0T21	11720	2402	3514	1	0
4	22	B11	3500_0T21	11721	1964	8300	1	0
4	22	B11	3500_0T21	11722	2240	8787	1	0
4	22	B11	3500_0T21	11723	2080	3111	1	0
4	22	B11	3500_0T21	11724	3549	5929	1	0
4	22	B11	3500_0T21	11725	1991	5495	1	0
4	22	B11	3500_0T21	11726	1024	8434	1	0
4	22	B11	3500_0T21	11727	3696	7807	1	0
4	22	B11	3500_0T21	11728	2012	5820	1	0
4	22	B11	3500_0T21	11729	1111	3395	1	0
4	22	B11	3500_0T21	11730	2255	5843	1	0
4	22	B11	3500_0T21	11731	4921	6375	1	0
4	22	B11	3500_0T21	11732	3551	8784	1	0
4	22	B11	3500_0T21	11733	2263	7528	1	0
4	22	B11	3500_0T21	11734	976	5751	1	0
4	22	B11	3500_0T21	11735	4711	8549	1	0
4	22	B11	3500_0T21	11736	3416	5850	1	0
4	22	B11	3500_0T21	11737	2223	11115	1	0
4	22	B11	3500_0T21	11738	3221	15935	1	0
4	22	B11	3500_0T21	11739	2330	5818	1	0
4	22	B11	3500_0T21	11740	2362	8084	1	0
4	22	B11	3500_0T21	11741	2049	11522	1	0
4	22	B11	3500_0T21	11742	1070	6063	1	0
4	22	B11	3500_0T21	11743	3503	5510	1	0
4	22	B11	3500_0T21	11744	2223	5982	1	0
4	22	B11	3500_0T21	11745	2037	13351	1	0
4	22	B11	3500_0T21	11746	2351	8302	1	0
4	22	B11	3500_0T21	11747	1975	4832	1	0
4	22	B11	3500_0T21	11748	3603	3233	1	0
4	22	B11	3500_0T21	11749	1016	5797	1	0
4	22	B11	3500_0T21	11750	992	13799	1	0
4	22	B11	3500_0T21	11751	1985	2924	1	0
4	22	B11	3500_0T21	11752	1008	6021	1	0
4	22	B11	3500_0T21	11753	2074	8597	1	0
4	22	B11	3500_0T21	11754	3480	13990	1	0
4	22	B11	3500_0T21	11755	3147	11259	1	0
4	22	B11	3500_0T21	11756	998	7901	1	0
4	22	B11	3500_0T21	11757	3440	9055	1	0
4	22	B11	3500_0T21	11758	3139	3057	1	0
4	22	B11	3500_0T21	11759	3515	8699	1	0
4	22	B11	3500_0T21	11760	2330	5803	1	0
4	22	B11	3500_0T21	11761	2134	8546	1	0
4	22	B11	3500_0T21	11762	2328	5944	1	0
4	22	B11	3500_0T21	11763	3509	8959	1	0
4	22	B11	3500_0T21	11764	1989	10607	1	0
4	22	B11	3500_0T21	11765	1106	5703	1	0
4	22	B11	3500_0T21	11766	965	8618	1	0
4	22	B11	3500_0T21	11767	1033	5240	1	0
4	22	B11	3500_0T21	11768	2218	6091	1	0
4	22	B11	3500_0T21	11769	1220	3109	1	0
4	22	B11	3500_0T21	11770	2138	5841	1	0
4	22	B11	3500_0T21	11771	1955	2928	1	0
4	22	B11	3500_0T21	11772	2207	8702	1	0
4	22	B11	3500_0T21	11773	3585	6198	1	0
4	22	B11	3500_0T21	11774	3594	6191	1	0
4	22	B11	3500_0T21	11775	1007	13859	1	0
4	22	B11	3500_0T21	11776	1114	5707	1	0
4	22	B11	3500_0T21	11777	3437	8775	1	0
4	22	B11	3500_0T21	11778	1065	8985	1	0
4	22	B11	3500_0T21	11779	3252	8921	1	0
4	22	B11	3500_0T21	11780	2146	3540	1	0
4	22	B11	3500_0T21	11781	2100	5897	1	0
4	22	B11	3500_0T21	11782	5969	5352	1	0
4	22	B11	3500_0T21	11783	984	5606	1	0
4	22	B11	3500_0T21	11784	1008	3284	1	0
4	22	B11	3500_0T21	11785	2228	2805	1	0
4	22	B11	3500_0T21	11786	1051	8536	1	0
4	22	B11	3500_0T21	11787	4807	8444	1	0
4	22	B11	3500_0T21	11788	974	5756	1	0
4	22	B11	3500_0T21	11789	3337	5726	1	0
4	22	B11	3500_0T21	11790	2044	2973	1	0
4	22	B11	3500_0T21	11791	1040	9061	1	0
4	22	B11	3500_0T21	11792	3431	5908	1	0
4	22	B11	3500_0T21	11793	956	8749	1	0
4	22	B11	3500_0T21	11794	2241	3349	1	0
4	22	B11	3500_0T21	11795	3146	3293	1	0
4	22	B11	3500_0T21	11796	3377	2783	1	0
4	22	B11	3500_0T21	11797	2149	8759	1	0
4	22	B11	3500_0T21	11798	1023	8078	1	0
4	22	B11	3500_0T21	11799	1903	3094	1	0
4	22	B11	3500_0T21	11800	1075	5745	1	0
4	22	B11	3500_0T21	11801	2111	8242	1	0
4	22	B11	3500_0T21	11802	954	5981	1	0
4	22	B11	3500_0T21	11803	2382	5679	1	0
4	22	B11	3500_0T21	11804	4846	11006	1	0
4	22	B11	3500_0T21	11805	3227	5600	1	0
4	22	B11	3500_0T21	11806	4553	8838	1	0
4	22	B11	3500_0T21	11807	972	9747	1	0
4	22	B11	3500_0T21	11808	2322	8728	1	0
4	22	B11	3500_0T21	11809	2222	6329	1	0
4	22	B11	3500_0T21	11810	986	3149	1	0
4	22	B11	3500_0T21	11811	6157	3722	1	0
4	22	B11	3500_0T21	11812	2242	5478	1	0
4	22	B11	3500_0T21	11813	1950	3312	1	0
4	22	B11	3500_0T21	11814	2201	3276	1	0
4	22	B11	3500_0T21	11815	1863	8124	1	0
4	22	B11	3500_0T21	11816	3320	5938	1	0
4	22	B11	3500_0T21	11817	1043	3602	1	0
4	22	B11	3500_0T21	11818	2151	6075	1	0
4	22	B11	3500_0T21	11819	2253	3364	1	0
4	22	B11	3500_0T21	11820	2164	3337	1	0
4	22	B11	3500_0T21	11821	967	8452	1	0
4	22	B11	3500_0T21	11822	2328	5645	1	0
4	22	B11	3500_0T21	11823	1897	8258	1	0
4	22	B11	3500_0T21	11824	3515	6067	1	0
4	22	B11	3500_0T21	11825	3595	3564	1	0
4	22	B11	3500_0T21	11826	1079	3291	1	0
4	22	B11	3500_0T21	11827	954	7640	1	0
4	22	B11	3500_0T21	11828	2336	3414	1	0
4	22	B11	3500_0T21	11829	6511	12219	1	0
4	22	B11	3500_0T21	11830	3360	6273	1	0
4	22	B11	3500_0T21	11831	1045	3228	1	0
4	22	B11	3500_0T21	11832	3397	3204	1	0
4	22	B11	3500_0T21	11833	3464	5927	1	0
4	22	B11	3500_0T21	11834	1004	6136	1	0
4	22	B11	3500_0T21	11835	863	8439	1	0
4	22	B11	3500_0T21	11836	3399	6169	1	0
4	22	B11	3500_0T21	11837	3321	10485	1	0
4	22	B11	3500_0T21	11838	2152	5786	1	0
4	22	B11	3500_0T21	11839	2265	5632	1	0
4	22	B11	3500_0T21	11840	5863	6026	1	0
4	22	B11	3500_0T21	11841	2304	10830	1	0
4	22	B11	3500_0T21	11842	952	8366	1	0
4	22	B11	3500_0T21	11843	3273	3285	1	0
4	22	B11	3500_0T21	11844	3252	2941	1	0
4	22	B11	3500_0T21	11845	2291	8310	1	0
4	22	B11	3500_0T21	11846	1986	2882	1	0
4	22	B11	3500_0T21	11847	4661	9231	1	0
4	22	B11	3500_0T21	11848	1082	3138	1	0
4	22	B11	3500_0T21	11849	3738	5817	1	0
4	22	B11	3500_0T21	11850	3502	8725	1	0
4	22	B11	3500_0T21	11851	2254	3251	1	0
4	22	B11	3500_0T21	11852	1017	5823	1	0
4	22	B11	3500_0T21	11853	891	8298	1	0
4	22	B11	3500_0T21	11854	1921	5760	1	0
4	22	B11	3500_0T21	11855	948	5766	1	0
4	22	B11	3500_0T21	11856	4744	8825	1	0
4	22	B11	3500_0T21	11857	1081	5827	1	0
4	22	B11	3500_0T21	11858	1008	9999	1	0
4	22	B11	3500_0T21	11859	966	6067	1	0
4	22	B11	3500_0T21	11860	2071	8751	1	0
4	22	B11	3500_0T21	11861	2265	11231	1	0
4	22	B11	3500_0T21	11862	2116	3327	1	0
4	22	B11	3500_0T21	11863	3177	5934	1	0
4	22	B11	3500_0T21	11864	2041	11251	1	0
4	22	B11	3500_0T21	11865	1990	3295	1	0
4	22	B11	3500_0T21	11866	924	6308	1	0
4	22	B11	3500_0T21	11867	940	8812	1	0
4	22	B11	3500_0T21	11868	3879	5926	1	0
4	22	B11	3500_0T21	11869	2141	5968	1	0
4	22	B11	3500_0T21	11870	1001	8743	1	0
4	22	B11	3500_0T21	11871	4844	11167	1	0
4	22	B11	3500_0T21	11872	1013	5967	1	0
4	22	B11	3500_0T21	11873	3504	3148	1	0
4	22	B11	3500_0T21	11874	3280	8409	1	0
4	22	B11	3500_0T21	11875	3594	3361	1	0
4	22	B11	3500_0T21	11876	2409	5942	1	0
4	22	B11	3500_0T21	11877	2345	11182	1	0
4	22	B11	3500_0T21	11878	3376	8766	1	0
4	22	B11	3500_0T21	11879	1098	3387	1	0
4	22	B11	3500_0T21	11880	2191	3346	1	0
4	22	B11	3500_0T21	11881	2101	6191	1	0
4	22	B11	3500_0T21	11882	3449	5947	1	0
4	22	B11	3500_0T21	11883	2199	5605	1	0
4	22	B11	3500_0T21	11884	2082	8542	1	0
4	22	B11	3500_0T21	11885	2227	6994	1	0
4	22	B11	3500_0T21	11886	3417	6112	1	0
4	22	B11	3500_0T21	11887	2133	5656	1	0
4	22	B11	3500_0T21	11888	3205	11008	1	0
4	22	B11	3500_0T21	11889	914	8722	1	0
4	22	B11	3500_0T21	11890	2197	8955	1	0
4	22	B11	3500_0T21	11891	2164	11919	1	0
4	22	B11	3500_0T21	11892	2108	5953	1	0
4	22	B11	3500_0T21	11893	925	5398	1	0
4	22	B11	3500_0T21	11894	1031	3258	1	0
4	22	B11	3500_0T21	11895	3170	8208	1	0
4	22	B11	3500_0T21	11896	3583	5864	1	0
4	22	B11	3500_0T21	11897	993	6257	1	0
4	22	B11	3500_0T21	11898	3391	8561	1	0
4	22	B11	3500_0T21	11899	3333	8191	1	0
4	22	B11	3500_0T21	11900	2315	6253	1	0
4	22	B11	3500_0T21	11901	3388	3660	1	0
4	22	B11	3500_0T21	11902	3296	5962	1	0
4	22	B11	3500_0T21	11903	1034	8705	1	0
4	22	B11	3500_0T21	11904	4773	8647	1	0
4	22	B11	3500_0T21	11905	992	9044	1	0
4	22	B11	3500_0T21	11906	1064	3350	1	0
4	22	B11	3500_0T21	11907	2172	6078	1	0
4	22	B11	3500_0T21	11908	4636	6264	1	0
4	22	B11	3500_0T21	11909	3407	6059	1	0
4	22	B11	3500_0T21	11910	3204	2897	1	0
4	22	B11	3500_0T21	11911	1888	6040	1	0
4	22	B11	3500_0T21	11912	2375	5908	1	0
4	22	B11	3500_0T21	11913	2225	6202	1	0
4	22	B11	3500_0T21	11914	2024	5453	1	0
4	22	B11	3500_0T21	11915	1922	3151	1	0
4	22	B11	3500_0T21	11916	3372	11316	1	0
4	22	B11	3500_0T21	11917	2247	8172	1	0
4	22	B11	3500_0T21	11918	3111	3788	1	0
4	22	B11	3500_0T21	11919	3675	8504	1	0
4	22	B11	3500_0T21	11920	2197	8418	1	0
4	22	B11	3500_0T21	11921	2091	8654	1	0
4	22	B11	3500_0T21	11922	1947	11156	1	0
4	22	B11	3500_0T21	11923	4772	3252	1	0
4	22	B11	3500_0T21	11924	2243	3010	1	0
4	22	B11	3500_0T21	11925	2317	3332	1	0
4	22	B11	3500_0T21	11926	3688	5760	1	0
4	22	B11	3500_0T21	11927	2219	11059	1	0
4	22	B11	3500_0T21	11928	3435	6076	1	0
4	22	B11	3500_0T21	11929	2089	5860	1	0
4	22	B11	3500_0T21	11930	1029	5513	1	0
4	22	B11	3500_0T21	11931	2404	8897	1	0
4	22	B11	3500_0T21	11932	2202	11793	1	0
4	22	B11	3500_0T21	11933	2185	6076	1	0
4	22	B11	3500_0T21	11934	3395	6781	1	0
4	22	B11	3500_0T21	11935	917	13465	1	0
4	22	B11	3500_0T21	11936	3342	5485	1	0
4	22	B11	3500_0T21	11937	3282	6020	1	0
4	22	B11	3500_0T21	11938	1132	13444	1	0
4	22	B11	3500_0T21	11939	2003	8423	1	0
4	22	B11	3500_0T21	11940	3233	13970	1	0
4	22	B11	3500_0T21	11941	859	11183	1	0
4	22	B11	3500_0T21	11942	1014	5883	1	0
4	22	B11	3500_0T21	11943	2019	5557	1	0
4	22	B11	3500_0T21	11944	1882	3217	1	0
4	22	B11	3500_0T21	11945	2326	3601	1	0
4	22	B11	3500_0T21	11946	1999	5071	1	0
4	22	B11	3500_0T21	11947	3558	6250	1	0
4	22	B11	3500_0T21	11948	1073	8529	1	0
4	22	B11	3500_0T21	11949	999	5716	1	0
4	22	B11	3500_0T21	11950	3565	8854	1	0
4	22	B11	3500_0T21	11951	2290	13825	1	0
4	22	B11	3500_0T21	11952	2174	9057	1	0
4	22	B11	3500_0T21	11953	3309	5744	1	0
4	22	B11	3500_0T21	11954	1044	3878	1	0
4	22	B11	3500_0T21	11955	3671	6528	1	0
4	22	B11	3500_0T21	11956	4545	8775	1	0
4	22	B11	3500_0T21	11957	907	7709	1	0
4	22	B11	3500_0T21	11958	2382	5630	1	0
4	22	B11	3500_0T21	11959	8086	3666	1	0
4	22	B11	3500_0T21	11960	2078	11623	1	0
4	22	B11	3500_0T21	11961	2208	5229	1	0
4	22	B11	3500_0T21	11962	3526	5084	1	0
4	22	B11	3500_0T21	11963	917	13713	1	0
4	22	B11	3500_0T21	11964	2250	5636	1	0
4	22	B11	3500_0T21	11965	3265	3320	1	0
4	22	B11	3500_0T21	11966	3646	8402	1	0
4	22	B11	3500_0T21	11967	977	8802	1	0
4	22	B11	3500_0T21	11968	2276	8321	1	0
4	22	B11	3500_0T21	11969	1953	8457	1	0
4	22	B11	3500_0T21	11970	3440	3757	1	0
4	22	B11	3500_0T21	11971	3589	6193	1	0
4	22	B11	3500_0T21	11972	3222	8284	1	0
4	22	B11	3500_0T21	11973	4005	8302	1	0
4	22	B11	3500_0T21	11974	2199	3466	1	0
4	22	B11	3500_0T21	11975	1087	4213	1	0
4	22	B11	3500_0T21	11976	3313	5862	1	0
4	22	B11	3500_0T21	11977	2066	3191	1	0
4	22	B11	3500_0T21	11978	3415	11362	1	0
4	22	B11	3500_0T21	11979	4832	3579	1	0
4	22	B11	3500_0T21	11980	2177	3355	1	0
4	22	B11	3500_0T21	11981	953	8496	1	0
4	22	B11	3500_0T21	11982	1891	3027	1	0
4	22	B11	3500_0T21	11983	2194	8474	1	0
4	22	B11	3500_0T21	11984	2028	5555	1	0
4	22	B11	3500_0T21	11985	4814	6208	1	0
4	22	B11	3500_0T21	11986	3399	6169	1	0
4	22	B11	3500_0T21	11987	2072	8747	1	0
4	22	B11	3500_0T21	11988	1993	7654	1	0
4	22	B11	3500_0T21	11989	2345	5933	1	0
4	22	B11	3500_0T21	11990	1072	5864	1	0
4	22	B11	3500_0T21	11991	3312	14205	1	0
4	22	B11	3500_0T21	11992	4552	3318	1	0
4	22	B11	3500_0T21	11993	3401	8693	1	0
4	22	B11	3500_0T21	11994	3697	8512	1	0
4	22	B11	3500_0T21	11995	3577	9261	1	0
4	22	B11	3500_0T21	11996	2133	10963	1	0
4	22	B11	3500_0T21	11997	3643	8810	1	0
4	22	B11	3500_0T21	11998	1019	10963	1	0
4	22	B11	3500_0T21	11999	4634	3158	1	0
4	22	B11	3500_0T21	12000	2317	8295	1	0
4	22	B11	3500_0T21	12001	4775	6176	1	0
4	22	B11	3500_0T21	12002	3350	8670	1	0
4	22	B11	3500_0T21	12003	5009	6665	1	0
4	22	B11	3500_0T21	12004	1001	11240	1	0
4	22	B11	3500_0T21	12005	2067	5633	1	0
4	22	B11	3500_0T21	12006	2007	5763	1	0
4	22	B11	3500_0T21	12007	2256	5813	1	0
4	22	B11	3500_0T21	12008	3472	5576	1	0
4	22	B11	3500_0T21	12009	2226	5730	1	0
4	22	B11	3500_0T21	12010	1113	3470	1	0
4	22	B11	3500_0T21	12011	1927	5710	1	0
4	22	B11	3500_0T21	12012	931	8574	1	0
4	22	B11	3500_0T21	12013	2296	10925	1	0
4	22	B11	3500_0T21	12014	2250	11319	1	0
4	22	B11	3500_0T21	12015	3397	8873	1	0
4	22	B11	3500_0T21	12016	966	5723	1	0
4	22	B11	3500_0T21	12017	1020	8563	1	0
4	22	B11	3500_0T21	12018	3516	5985	1	0
4	22	B11	3500_0T21	12019	979	6064	1	0
4	22	B11	3500_0T21	12020	3261	8629	1	0
4	22	B11	3500_0T21	12021	3323	10549	1	0
4	22	B11	3500_0T21	12022	2287	8173	1	0
4	22	B11	3500_0T21	12023	3440	3396	1	0
4	22	B11	3500_0T21	12024	3421	5859	1	0
4	22	B11	3500_0T21	12025	1939	2913	1	0
4	22	B11	3500_0T21	12026	2246	8441	1	0
4	22	B11	3500_0T21	12027	3608	5990	1	0
4	22	B11	3500_0T21	12028	2115	8072	1	0
4	22	B11	3500_0T21	12029	2296	3447	1	0
4	22	B11	3500_0T21	12030	1058	5638	1	0
4	22	B11	3500_0T21	12031	2126	8746	1	0
4	22	B11	3500_0T21	12032	3554	11380	1	0
4	22	B11	3500_0T21	12033	2278	6255	1	0
4	22	B11	3500_0T21	12034	1975	5631	1	0
4	22	B11	3500_0T21	12035	4746	3470	1	0
4	22	B11	3500_0T21	12036	2248	6270	1	0
4	22	B11	3500_0T21	12037	3641	7829	1	0
4	22	B11	3500_0T21	12038	2223	5473	1	0
4	22	B11	3500_0T21	12039	2098	7890	1	0
4	22	B11	3500_0T21	12040	2112	10228	1	0
4	22	B11	3500_0T21	12041	5116	11200	1	0
4	22	B11	3500_0T21	12042	3211	8719	1	0
4	22	B11	3500_0T21	12043	2002	5857	1	0
4	22	B11	3500_0T21	12044	1990	5848	1	0
4	22	B11	3500_0T21	12045	1052	3371	1	0
4	22	B11	3500_0T21	12046	3397	5424	1	0
4	22	B11	3500_0T21	12047	4521	11684	1	0
4	22	B11	3500_0T21	12048	2326	6194	1	0
4	22	B11	3500_0T21	12049	3456	6149	1	0
4	22	B11	3500_0T21	12050	2272	6077	1	0
4	22	B11	3500_0T21	12051	3210	5741	1	0
4	22	B11	3500_0T21	12052	2195	3652	1	0
4	22	B11	3500_0T21	12053	2175	3465	1	0
4	22	B11	3500_0T21	12054	1046	5963	1	0
4	22	B11	3500_0T21	12055	1965	3179	1	0
4	22	B11	3500_0T21	12056	6001	11303	1	0
4	22	B11	3500_0T21	12057	2218	8695	1	0
4	22	B11	3500_0T21	12058	4925	8688	1	0
4	22	B11	3500_0T21	12059	3557	7628	1	0
4	22	B11	3500_0T21	12060	3540	5863	1	0
4	22	B11	3500_0T21	12061	1025	8759	1	0
4	22	B11	3500_0T21	12062	3412	9108	1	0
4	22	B11	3500_0T21	12063	2296	6058	1	0
4	22	B11	3500_0T21	12064	3634	14238	1	0
4	22	B11	3500_0T21	12065	2305	8795	1	0
4	22	B11	3500_0T21	12066	4822	5296	1	0
4	22	B11	3500_0T21	12067	2441	8702	1	0
4	22	B11	3500_0T21	12068	2289	6020	1	0
4	22	B11	3500_0T21	12069	2267	6519	1	0
4	22	B11	3500_0T21	12070	3526	6503	1	0
4	22	B11	3500_0T21	12071	1017	6177	1	0
4	22	B11	3500_0T21	12072	3470	6243	1	0
4	22	B11	3500_0T21	12073	951	8645	1	0
4	22	B11	3500_0T21	12074	3547	10459	1	0
4	22	B11	3500_0T21	12075	2082	5986	1	0
4	22	B11	3500_0T21	12076	951	8585	1	0
4	22	B11	3500_0T21	12077	2104	5957	1	0
4	22	B11	3500_0T21	12078	2252	11868	1	0
4	22	B11	3500_0T21	12079	2002	2705	1	0
4	22	B11	3500_0T21	12080	2039	5880	1	0
4	22	B11	3500_0T21	12081	3515	7119	1	0
4	22	B11	3500_0T21	12082	3467	8743	1	0
4	22	B11	3500_0T21	12083	3586	5964	1	0
4	22	B11	3500_0T21	12084	5070	6264	1	0
4	22	B11	3500_0T21	12085	2198	8705	1	0
4	22	B11	3500_0T21	12086	4879	6740	1	0
4	22	B11	3500_0T21	12087	3412	8137	1	0
4	22	B11	3500_0T21	12088	2362	5917	1	0
4	22	B11	3500_0T21	12089	1968	14476	1	0
4	22	B11	3500_0T21	12090	1067	10934	1	0
4	22	B11	3500_0T21	12091	2363	9257	1	0
4	22	B11	3500_0T21	12092	2418	3672	1	0
4	22	B11	3500_0T21	12093	2198	8854	1	0
4	22	B11	3500_0T21	12094	3390	6078	1	0
4	22	B11	3500_0T21	12095	2022	7864	1	0
4	22	B11	3500_0T21	12096	2271	2840	1	0
4	22	B11	3500_0T21	12097	4371	3166	1	0
4	22	B11	3500_0T21	12098	2131	5749	1	0
4	22	B11	3500_0T21	12099	2240	6203	1	0
4	22	B11	3500_0T21	12100	2210	3182	1	0
4	22	B11	3500_0T21	12101	1044	3519	1	0
4	22	B11	3500_0T21	12102	1047	11188	1	0
4	22	B11	3500_0T21	12103	2496	8499	1	0
4	22	B11	3500_0T21	12104	1897	8907	1	0
4	22	B11	3500_0T21	12105	2323	9853	1	0
4	22	B11	3500_0T21	12106	4584	6070	1	0
4	22	B11	3500_0T21	12107	2414	5804	1	0
4	22	B11	3500_0T21	12108	2119	6072	1	0
4	22	B11	3500_0T21	12109	3283	8976	1	0
4	22	B11	3500_0T21	12110	1060	9117	1	0
4	22	B11	3500_0T21	12111	1999	5824	1	0
4	22	B11	3500_0T21	12112	3588	5914	1	0
4	22	B11	3500_0T21	12113	910	8140	1	0
4	22	B11	3500_0T21	12114	2238	3434	1	0
4	22	B11	3500_0T21	12115	2254	5737	1	0
4	22	B11	3500_0T21	12116	4508	8774	1	0
4	22	B11	3500_0T21	12117	2350	3322	1	0
4	22	B11	3500_0T21	12118	3436	8692	1	0
4	22	B11	3500_0T21	12119	2268	9126	1	0
4	22	B11	3500_0T21	12120	3498	8287	1	0
4	22	B11	3500_0T21	12121	3545	2902	1	0
4	22	B11	3500_0T21	12122	2272	8818	1	0
4	22	B11	3500_0T21	12123	3443	12335	1	0
4	22	B11	3500_0T21	12124	4075	8113	1	0
4	22	B11	3500_0T21	12125	1076	5967	1	0
4	22	B11	3500_0T21	12126	4758	6617	1	0
4	22	B11	3500_0T21	12127	5798	5808	1	0
4	22	B11	3500_0T21	12128	1000	5391	1	0
4	22	B11	3500_0T21	12129	2163	5987	1	0
4	22	B11	3500_0T21	12130	1984	5474	1	0
4	22	B11	3500_0T21	12131	3619	5742	1	0
4	22	B11	3500_0T21	12132	3324	2953	1	0
4	22	B11	3500_0T21	12133	3419	5923	1	0
4	22	B11	3500_0T21	12134	4437	3484	1	0
4	22	B11	3500_0T21	12135	3480	3349	1	0
4	22	B11	3500_0T21	12136	2070	6192	1	0
4	22	B11	3500_0T21	12137	2361	6068	1	0
4	22	B11	3500_0T21	12138	823	8209	1	0
4	22	B11	3500_0T21	12139	2346	8610	1	0
4	22	B11	3500_0T21	12140	3358	3614	1	0
4	22	B11	3500_0T21	12141	2049	3562	1	0
4	22	B11	3500_0T21	12142	2342	8725	1	0
4	22	B11	3500_0T21	12143	1067	3051	1	0
4	22	B11	3500_0T21	12144	2108	8708	1	0
4	22	B11	3500_0T21	12145	2240	5736	1	0
4	22	B11	3500_0T21	12146	4813	2997	1	0
4	22	B11	3500_0T21	12147	974	4239	1	0
4	22	B11	3500_0T21	12148	2327	5982	1	0
4	22	B11	3500_0T21	12149	4819	3397	1	0
4	22	B11	3500_0T21	12150	2254	13974	1	0
4	22	B11	3500_0T21	12151	2240	8373	1	0
4	22	B11	3500_0T21	12152	3293	5629	1	0
4	22	B11	3500_0T21	12153	3394	5593	1	0
4	22	B11	3500_0T21	12154	3351	10853	1	0
4	22	B11	3500_0T21	12155	1033	6064	1	0
4	22	B11	3500_0T21	12156	3600	3243	1	0
4	22	B11	3500_0T21	12157	4873	8390	1	0
4	22	B11	3500_0T21	12158	2119	8827	1	0
4	22	B11	3500_0T21	12159	2273	3672	1	0
4	22	B11	3500_0T21	12160	2298	3355	1	0
4	22	B11	3500_0T21	12161	2359	8886	1	0
4	22	B11	3500_0T21	12162	3452	7210	1	0
4	22	B11	3500_0T21	12163	892	11225	1	0
4	22	B11	3500_0T21	12164	4499	8828	1	0
4	22	B11	3500_0T21	12165	988	11313	1	0
4	22	B11	3500_0T21	12166	1901	3128	1	0
4	22	B11	3500_0T21	12167	932	11155	1	0
4	22	B11	3500_0T21	12168	1064	3533	1	0
4	22	B11	3500_0T21	12169	2113	3301	1	0
4	22	B11	3500_0T21	12170	2266	5502	1	0
4	22	B11	3500_0T21	12171	2166	3417	1	0
4	22	B11	3500_0T21	12172	3244	3383	1	0
4	22	B11	3500_0T21	12173	4907	13738	1	0
4	22	B11	3500_0T21	12174	2111	11008	1	0
4	22	B11	3500_0T21	12175	1956	6313	1	0
4	22	B11	3500_0T21	12176	1961	8572	1	0
4	22	B11	3500_0T21	12177	2251	6068	1	0
4	22	B11	3500_0T21	12178	2131	6049	1	0
4	22	B11	3500_0T21	12179	2355	5862	1	0
4	22	B11	3500_0T21	12180	1008	5734	1	0
4	22	B11	3500_0T21	12181	2315	3410	1	0
4	22	B11	3500_0T21	12182	4594	6153	1	0
4	22	B11	3500_0T21	12183	1002	5964	1	0
4	22	B11	3500_0T21	12184	3381	6114	1	0
4	22	B11	3500_0T21	12185	2108	5678	1	0
4	22	B11	3500_0T21	12186	1015	3054	1	0
4	22	B11	3500_0T21	12187	4636	8946	1	0
4	22	B11	3500_0T21	12188	3616	5872	1	0
4	22	B11	3500_0T21	12189	2214	3427	1	0
4	22	B11	3500_0T21	12190	1020	2962	1	0
4	22	B11	3500_0T21	12191	2166	6017	1	0
4	22	B11	3500_0T21	12192	2324	5299	1	0
4	22	B11	3500_0T21	12193	2200	3514	1	0
4	22	B11	3500_0T21	12194	945	5832	1	0
4	22	B11	3500_0T21	12195	3678	3695	1	0
4	22	B11	3500_0T21	12196	3433	13615	1	0
4	22	B11	3500_0T21	12197	2150	5921	1	0
4	22	B11	3500_0T21	12198	859	5743	1	0
4	22	B11	3500_0T21	12199	2268	3251	1	0
4	22	B11	3500_0T21	12200	2275	5853	1	0
4	22	B11	3500_0T21	12201	4957	3499	1	0
4	22	B11	3500_0T21	12202	2323	5760	1	0
4	22	B11	3500_0T21	12203	3637	6074	1	0
4	22	B11	3500_0T21	12204	3502	7963	1	0
4	22	B11	3500_0T21	12205	2505	5850	1	0
4	22	B11	3500_0T21	12206	3468	13947	1	0
4	22	B11	3500_0T21	12207	2292	8570	1	0
4	22	B11	3500_0T21	12208	3424	5852	1	0
4	22	B11	3500_0T21	12209	2077	2965	1	0
4	22	B11	3500_0T21	12210	2071	8551	1	0
4	22	B11	3500_0T21	12211	4441	8420	1	0
4	22	B11	3500_0T21	12212	984	11152	1	0
4	22	B11	3500_0T21	12213	2265	6004	1	0
4	22	B11	3500_0T21	12214	2280	11329	1	0
4	22	B11	3500_0T21	12215	3195	8387	1	0
4	22	B11	3500_0T21	12216	1999	9181	1	0
4	22	B11	3500_0T21	12217	1030	3502	1	0
4	22	B11	3500_0T21	12218	2142	5610	1	0
4	22	B11	3500_0T21	12219	3619	5893	1	0
4	22	B11	3500_0T21	12220	1951	3278	1	0
4	22	B11	3500_0T21	12221	1071	4779	1	0
4	22	B11	3500_0T21	12222	885	11280	1	0
4	22	B11	3500_0T21	12223	3386	6501	1	0
4	22	B11	3500_0T21	12224	2094	5763	1	0
4	22	B11	3500_0T21	12225	1137	16878	1	0
4	22	B11	3500_0T21	12226	5477	9114	1	0
4	22	B11	3500_0T21	12227	3542	6039	1	0
4	22	B11	3500_0T21	12228	4735	5792	1	0
4	22	B11	3500_0T21	12229	927	8895	1	0
4	22	B11	3500_0T21	12230	3064	6675	1	0
4	22	B11	3500_0T21	12231	4781	6310	1	0
4	22	B11	3500_0T21	12232	1880	8292	1	0
4	22	B11	3500_0T21	12233	4764	3174	1	0
4	22	B11	3500_0T21	12234	2180	8619	1	0
4	22	B11	3500_0T21	12235	1961	6239	1	0
4	22	B11	3500_0T21	12236	2292	6331	1	0
4	22	B11	3500_0T21	12237	2167	5979	1	0
4	22	B11	3500_0T21	12238	3387	10217	1	0
4	22	B11	3500_0T21	12239	1045	5803	1	0
4	22	B11	3500_0T21	12240	3455	3276	1	0
4	22	B11	3500_0T21	12241	1035	6272	1	0
4	22	B11	3500_0T21	12242	4904	3587	1	0
4	22	B11	3500_0T21	12243	2027	11204	1	0
4	22	B11	3500_0T21	12244	3386	3623	1	0
4	22	B11	3500_0T21	12245	934	8794	1	0
4	22	B11	3500_0T21	12246	2218	6477	1	0
4	22	B11	3500_0T21	12247	2242	8646	1	0
4	22	B11	3500_0T21	12248	999	7755	1	0
4	22	B11	3500_0T21	12249	3602	9417	1	0
4	22	B11	3500_0T21	12250	2295	9080	1	0
4	22	B11	3500_0T21	12251	2355	6005	1	0
4	22	B11	3500_0T21	12252	1045	9173	1	0
4	22	B11	3500_0T21	12253	1027	3054	1	0
4	22	B11	3500_0T21	12254	2228	3664	1	0
4	22	B11	3500_0T21	12255	1044	3039	1	0
4	22	B11	3500_0T21	12256	4773	3332	1	0
4	22	B11	3500_0T21	12257	2325	3347	1	0
4	22	B11	3500_0T21	12258	3100	13685	1	0
4	22	B11	3500_0T21	12259	930	5793	1	0
4	22	B11	3500_0T21	12260	1130	3377	1	0
4	22	B11	3500_0T21	12261	2072	5762	1	0
4	22	B11	3500_0T21	12262	3217	3350	1	0
4	22	B11	3500_0T21	12263	2203	8301	1	0
4	22	B11	3500_0T21	12264	3455	11598	1	0
4	22	B11	3500_0T21	12265	2177	5989	1	0
4	22	B11	3500_0T21	12266	3387	16574	1	0
4	22	B11	3500_0T21	12267	3656	13651	1	0
4	22	B11	3500_0T21	12268	1067	3022	1	0
4	22	B11	3500_0T21	12269	4501	11534	1	0
4	22	B11	3500_0T21	12270	1020	5913	1	0
4	22	B11	3500_0T21	12271	1021	3022	1	0
4	22	B11	3500_0T21	12272	4730	3247	1	0
4	22	B11	3500_0T21	12273	4763	5859	1	0
4	22	B11	3500_0T21	12274	2117	3382	1	0
4	22	B11	3500_0T21	12275	5917	11273	1	0
4	22	B11	3500_0T21	12276	4744	5908	1	0
4	22	B11	3500_0T21	12277	1901	3081	1	0
4	22	B11	3500_0T21	12278	4831	9349	1	0
4	22	B11	3500_0T21	12279	2056	8729	1	0
4	22	B11	3500_0T21	12280	2258	3190	1	0
4	22	B11	3500_0T21	12281	2101	6071	1	0
4	22	B11	3500_0T21	12282	3212	8164	1	0
4	22	B11	3500_0T21	12283	2297	5798	1	0
4	22	B11	3500_0T21	12284	2207	3429	1	0
4	22	B11	3500_0T21	12285	5926	3538	1	0
4	22	B11	3500_0T21	12286	4536	6229	1	0
4	22	B11	3500_0T21	12287	2246	6045	1	0
4	22	B11	3500_0T21	12288	1023	3421	1	0
4	22	B11	3500_0T21	12289	3331	6105	1	0
4	22	B11	3500_0T21	12290	3392	8720	1	0
4	22	B11	3500_0T21	12291	3619	5859	1	0
4	22	B11	3500_0T21	12292	1921	6280	1	0
4	22	B11	3500_0T21	12293	3513	6195	1	0
4	22	B11	3500_0T21	12294	2360	13898	1	0
4	22	B11	3500_0T21	12295	4817	3363	1	0
4	22	B11	3500_0T21	12296	3554	6696	1	0
4	22	B11	3500_0T21	12297	861	11115	1	0
4	22	B11	3500_0T21	12298	989	5626	1	0
4	22	B11	3500_0T21	12299	2044	3392	1	0
4	22	B11	3500_0T21	12300	3449	8957	1	0
4	22	B11	3500_0T21	12301	3299	8788	1	0
4	22	B11	3500_0T21	12302	1004	8432	1	0
4	22	B11	3500_0T21	12303	2065	13194	1	0
4	22	B11	3500_0T21	12304	2169	8180	1	0
4	22	B11	3500_0T21	12305	1021	3531	1	0
4	22	B11	3500_0T21	12306	4600	8922	1	0
4	22	B11	3500_0T21	12307	2099	3153	1	0
4	22	B11	3500_0T21	12308	4848	8910	1	0
4	22	B11	3500_0T21	12309	3449	13477	1	0
4	22	B11	3500_0T21	12310	2371	5809	1	0
4	22	B11	3500_0T21	12311	2359	8765	1	0
4	22	B11	3500_0T21	12312	3579	13465	1	0
4	22	B11	3500_0T21	12313	3602	10663	1	0
4	22	B11	3500_0T21	12314	2173	3650	1	0
4	22	B11	3500_0T21	12315	968	6119	1	0
4	22	B11	3500_0T21	12316	2313	7989	1	0
4	22	B11	3500_0T21	12317	2357	5655	1	0
4	22	B11	3500_0T21	12318	3390	5959	1	0
4	22	B11	3500_0T21	12319	2008	6081	1	0
4	22	B11	3500_0T21	12320	1000	7987	1	0
4	22	B11	3500_0T21	12321	1016	3695	1	0
4	22	B11	3500_0T21	12322	998	3381	1	0
4	22	B11	3500_0T21	12323	968	8535	1	0
4	22	B11	3500_0T21	12324	3530	8208	1	0
4	22	B11	3500_0T21	12325	975	11103	1	0
4	22	B11	3500_0T21	12326	1084	3196	1	0
4	22	B11	3500_0T21	12327	2151	3153	1	0
4	22	B11	3500_0T21	12328	1029	3324	1	0
4	22	B11	3500_0T21	12329	958	9930	1	0
4	22	B11	3500_0T21	12330	2224	6004	1	0
4	22	B11	3500_0T21	12331	3514	5615	1	0
4	22	B11	3500_0T21	12332	3618	3304	1	0
4	22	B11	3500_0T21	12333	1026	3032	1	0
4	22	B11	3500_0T21	12334	2285	3063	1	0
4	22	B11	3500_0T21	12335	3301	5854	1	0
4	22	B11	3500_0T21	12336	2171	3309	1	0
4	22	B11	3500_0T21	12337	2208	3093	1	0
4	22	B11	3500_0T21	12338	2164	11109	1	0
4	22	B11	3500_0T21	12339	3576	5231	1	0
4	22	B11	3500_0T21	12340	916	8356	1	0
4	22	B11	3500_0T21	12341	3154	5798	1	0
4	22	B11	3500_0T21	12342	3515	6088	1	0
4	22	B11	3500_0T21	12343	4759	8154	1	0
4	22	B11	3500_0T21	12344	2338	3397	1	0
4	22	B11	3500_0T21	12345	2977	5843	1	0
4	22	B11	3500_0T21	12346	3387	11355	1	0
4	22	B11	3500_0T21	12347	1020	5778	1	0
4	22	B11	3500_0T21	12348	3569	6223	1	0
4	22	B11	3500_0T21	12349	3381	9669	1	0
4	22	B11	3500_0T21	12350	3316	5955	1	0
4	22	B11	3500_0T21	12351	1997	8110	1	0
4	22	B11	3500_0T21	12352	3407	8156	1	0
4	22	B11	3500_0T21	12353	3468	11428	1	0
4	22	B11	3500_0T21	12354	998	5299	1	0
4	22	B11	3500_0T21	12355	2213	3342	1	0
4	22	B11	3500_0T21	12356	7184	11998	1	0
4	22	B11	3500_0T21	12357	3650	6154	1	0
4	22	B11	3500_0T21	12358	930	11066	1	0
4	22	B11	3500_0T21	12359	2249	3297	1	0
4	22	B11	3500_0T21	12360	4780	8726	1	0
4	22	B11	3500_0T21	12361	7117	8647	1	0
4	22	B11	3500_0T21	12362	946	8353	1	0
4	22	B11	3500_0T21	12363	2116	7969	1	0
4	22	B11	3500_0T21	12364	2219	11471	1	0
4	22	B11	3500_0T21	12365	3630	3246	1	0
4	22	B11	3500_0T21	12366	3419	5934	1	0
4	22	B11	3500_0T21	12367	2274	5956	1	0
4	22	B11	3500_0T21	12368	3634	8614	1	0
4	22	B11	3500_0T21	12369	2230	3085	1	0
4	22	B11	3500_0T21	12370	3315	3065	1	0
4	22	B11	3500_0T21	12371	960	8372	1	0
4	22	B11	3500_0T21	12372	3539	5980	1	0
4	22	B11	3500_0T21	12373	2340	6366	1	0
4	22	B11	3500_0T21	12374	1101	5893	1	0
4	22	B11	3500_0T21	12375	3490	3384	1	0
4	22	B11	3500_0T21	12376	1187	11354	1	0
4	22	B11	3500_0T21	12377	3593	3325	1	0
4	22	B11	3500_0T21	12378	3425	3389	1	0
4	22	B11	3500_0T21	12379	2222	8995	1	0
4	22	B11	3500_0T21	12380	2174	3366	1	0
4	22	B11	3500_0T21	12381	4631	8120	1	0
4	22	B11	3500_0T21	12382	4895	3221	1	0
4	22	B11	3500_0T21	12383	2204	11240	1	0
4	22	B11	3500_0T21	12384	964	8734	1	0
4	22	B11	3500_0T21	12385	2172	5681	1	0
4	22	B11	3500_0T21	12386	2349	3442	1	0
4	22	B11	3500_0T21	12387	3421	12289	1	0
4	22	B11	3500_0T21	12388	884	11861	1	0
4	22	B11	3500_0T21	12389	5125	6062	1	0
4	22	B11	3500_0T21	12390	2256	11306	1	0
4	22	B11	3500_0T21	12391	946	5900	1	0
4	22	B11	3500_0T21	12392	2328	11186	1	0
4	22	B11	3500_0T21	12393	954	11181	1	0
4	22	B11	3500_0T21	12394	947	6212	1	0
4	22	B11	3500_0T21	12395	980	6009	1	0
4	22	B11	3500_0T21	12396	934	5905	1	0
4	22	B11	3500_0T21	12397	4597	3334	1	0
4	22	B11	3500_0T21	12398	2340	5795	1	0
4	22	B11	3500_0T21	12399	2249	5691	1	0
4	22	B11	3500_0T21	12400	2287	3384	1	0
4	22	B11	3500_0T21	12401	2369	5559	1	0
4	22	B11	3500_0T21	12402	3590	3494	1	0
4	22	B11	3500_0T21	12403	2130	8283	1	0
4	22	B11	3500_0T21	12404	2206	3367	1	0
4	22	B11	3500_0T21	12405	902	7983	1	0
4	22	B11	3500_0T21	12406	2386	3433	1	0
4	22	B11	3500_0T21	12407	3473	5633	1	0
4	22	B11	3500_0T21	12408	2331	8654	1	0
4	22	B11	3500_0T21	12409	2132	5911	1	0
4	22	B11	3500_0T21	12410	3318	9326	1	0
4	22	B11	3500_0T21	12411	1018	2914	1	0
4	22	B11	3500_0T21	12412	2266	10867	1	0
4	22	B11	3500_0T21	12413	3597	8911	1	0
4	22	B11	3500_0T21	12414	2256	3629	1	0
4	22	B11	3500_0T21	12415	1019	5770	1	0
4	22	B11	3500_0T21	12416	5909	11119	1	0
4	22	B11	3500_0T21	12417	1007	6027	1	0
4	22	B11	3500_0T21	12418	902	16852	1	0
4	22	B11	3500_0T21	12419	3472	11330	1	0
4	22	B11	3500_0T21	12420	3377	3271	1	0
4	22	B11	3500_0T21	12421	2048	8495	1	0
4	22	B11	3500_0T21	12422	4901	11224	1	0
4	22	B11	3500_0T21	12423	1043	10696	1	0
4	22	B11	3500_0T21	12424	2049	11233	1	0
4	22	B11	3500_0T21	12425	3207	3012	1	0
4	22	B11	3500_0T21	12426	3370	3943	1	0
4	22	B11	3500_0T21	12427	3647	8733	1	0
4	22	B11	3500_0T21	12428	2211	8984	1	0
4	22	B11	3500_0T21	12429	1924	3208	1	0
4	22	B11	3500_0T21	12430	3374	6013	1	0
4	22	B11	3500_0T21	12431	6467	3406	1	0
4	22	B11	3500_0T21	12432	3417	5912	1	0
4	22	B11	3500_0T21	12433	2087	11664	1	0
4	22	B11	3500_0T21	12434	3465	3479	1	0
4	22	B11	3500_0T21	12435	2299	6312	1	0
4	22	B11	3500_0T21	12436	1977	5997	1	0
4	22	B11	3500_0T21	12437	3246	3277	1	0
4	22	B11	3500_0T21	12438	2205	6411	1	0
4	22	B11	3500_0T21	12439	1000	8517	1	0
4	22	B11	3500_0T21	12440	6172	6373	1	0
4	22	B11	3500_0T21	12441	3394	11267	1	0
4	22	B11	3500_0T21	12442	2007	3554	1	0
4	22	B11	3500_0T21	12443	4940	9269	1	0
4	22	B11	3500_0T21	12444	4725	5733	1	0
4	22	B11	3500_0T21	12445	4639	3338	1	0
4	22	B11	3500_0T21	12446	959	13496	1	0
4	22	B11	3500_0T21	12447	3352	8527	1	0
4	22	B11	3500_0T21	12448	1110	2951	1	0
4	22	B11	3500_0T21	12449	5010	6047	1	0
4	22	B11	3500_0T21	12450	973	7787	1	0
4	22	B11	3500_0T21	12451	3510	6329	1	0
4	22	B11	3500_0T21	12452	1131	9214	1	0
4	22	B11	3500_0T21	12453	3580	14144	1	0
4	22	B11	3500_0T21	12454	5022	6364	1	0
4	22	B11	3500_0T21	12455	2051	19662	1	0
4	22	B11	3500_0T21	12456	2283	5923	1	0
4	22	B11	3500_0T21	12457	2277	5617	1	0
4	22	B11	3500_0T21	12458	2435	9055	1	0
4	22	B11	3500_0T21	12459	930	8681	1	0
4	22	B11	3500_0T21	12460	1022	6000	1	0
4	22	B11	3500_0T21	12461	2035	6006	1	0
4	22	B11	3500_0T21	12462	2164	5837	1	0
4	22	B11	3500_0T21	12463	3571	3393	1	0
4	22	B11	3500_0T21	12464	3659	3465	1	0
4	22	B11	3500_0T21	12465	4570	3444	1	0
4	22	B11	3500_0T21	12466	2278	5780	1	0
4	22	B11	3500_0T21	12467	5945	3142	1	0
4	22	B11	3500_0T21	12468	3205	5617	1	0
4	22	B11	3500_0T21	12469	3618	11105	1	0
4	22	B11	3500_0T21	12470	4527	4034	1	0
4	22	B11	3500_0T21	12471	2054	6169	1	0
4	22	B11	3500_0T21	12472	7393	11687	1	0
4	22	B11	3500_0T21	12473	982	8844	1	0
4	22	B11	3500_0T21	12474	3355	5663	1	0
4	22	B11	3500_0T21	12475	3611	5779	1	0
4	22	B11	3500_0T21	12476	2233	8006	1	0
4	22	B11	3500_0T21	12477	1064	5876	1	0
4	22	B11	3500_0T21	12478	2392	5839	1	0
4	22	B11	3500_0T21	12479	2048	8565	1	0
4	22	B11	3500_0T21	12480	3538	6348	1	0
4	22	B11	3500_0T21	12481	2308	5717	1	0
4	22	B11	3500_0T21	12482	934	8613	1	0
4	22	B11	3500_0T21	12483	966	10691	1	0
4	22	B11	3500_0T21	12484	1110	10547	1	0
4	22	B11	3500_0T21	12485	3314	3252	1	0
4	22	B11	3500_0T21	12486	4719	5696	1	0
4	22	B11	3500_0T21	12487	2047	6055	1	0
4	22	B11	3500_0T21	12488	958	9994	1	0
4	22	B11	3500_0T21	12489	942	10823	1	0
4	22	B11	3500_0T21	12490	1978	5387	1	0
4	22	B11	3500_0T21	12491	2367	6221	1	0
4	22	B11	3500_0T21	12492	2071	5678	1	0
4	22	B11	3500_0T21	12493	6131	5884	1	0
4	22	B11	3500_0T21	12494	2006	13437	1	0
4	22	B11	3500_0T21	12495	1000	8820	1	0
4	22	B11	3500_0T21	12496	918	8574	1	0
4	22	B11	3500_0T21	12497	1105	5420	1	0
4	22	B11	3500_0T21	12498	2197	6183	1	0
4	22	B11	3500_0T21	12499	2159	8502	1	0
4	22	B11	3500_0T21	12500	3424	2869	1	0
4	22	B11	3500_0T21	12501	2237	6287	1	0
4	22	B11	3500_0T21	12502	2183	3365	1	0
4	22	B11	3500_0T21	12503	2184	5992	1	0
4	22	B11	3500_0T21	12504	3266	5731	1	0
4	22	B11	3500_0T21	12505	2178	3325	1	0
4	22	B11	3500_0T21	12506	986	5809	1	0
4	22	B11	3500_0T21	12507	2381	9435	1	0
4	22	B11	3500_0T21	12508	2244	6234	1	0
4	22	B11	3500_0T21	12509	3445	8281	1	0
4	22	B11	3500_0T21	12510	5080	6135	1	0
4	22	B11	3500_0T21	12511	7270	8218	1	0
4	22	B11	3500_0T21	12512	1953	5798	1	0
4	22	B11	3500_0T21	12513	2232	8584	1	0
4	22	B11	3500_0T21	12514	1003	5796	1	0
4	22	B11	3500_0T21	12515	2258	10667	1	0
4	22	B11	3500_0T21	12516	1042	5359	1	0
4	22	B11	3500_0T21	12517	1055	8543	1	0
4	22	B11	3500_0T21	12518	3656	8587	1	0
4	22	B11	3500_0T21	12519	4832	8480	1	0
4	22	B11	3500_0T21	12520	2106	11462	1	0
4	22	B11	3500_0T21	12521	3195	8662	1	0
4	22	B11	3500_0T21	12522	3608	3387	1	0
4	22	B11	3500_0T21	12523	4666	8501	1	0
4	22	B11	3500_0T21	12524	1073	5616	1	0
4	22	B11	3500_0T21	12525	3311	6144	1	0
4	22	B11	3500_0T21	12526	858	14006	1	0
4	22	B11	3500_0T21	12527	2227	3037	1	0
4	22	B11	3500_0T21	12528	1078	3051	1	0
4	22	B11	3500_0T21	12529	2669	6164	1	0
4	22	B11	3500_0T21	12530	1965	3050	1	0
4	22	B11	3500_0T21	12531	3398	3417	1	0
4	22	B11	3500_0T21	12532	2259	9301	1	0
4	22	B11	3500_0T21	12533	1098	3281	1	0
4	22	B11	3500_0T21	12534	2448	5833	1	0
4	22	B11	3500_0T21	12535	1953	8436	1	0
4	22	B11	3500_0T21	12536	991	9014	1	0
4	22	B11	3500_0T21	12537	2329	5935	1	0
4	22	B11	3500_0T21	12538	2186	11266	1	0
4	22	B11	3500_0T21	12539	4983	5960	1	0
4	22	B11	3500_0T21	12540	4874	5931	1	0
4	22	B11	3500_0T21	12541	1010	11311	1	0
4	22	B11	3500_0T21	12542	1080	6252	1	0
4	22	B11	3500_0T21	12543	4771	5928	1	0
4	22	B11	3500_0T21	12544	2124	5688	1	0
4	22	B11	3500_0T21	12545	4947	6031	1	0
4	22	B11	3500_0T21	12546	2282	8303	1	0
4	22	B11	3500_0T21	12547	1016	3476	1	0
4	22	B11	3500_0T21	12548	2350	8577	1	0
4	22	B11	3500_0T21	12549	1047	5579	1	0
4	22	B11	3500_0T21	12550	1039	6221	1	0
4	22	B11	3500_0T21	12551	3427	9180	1	0
4	22	B11	3500_0T21	12552	2014	2804	1	0
4	22	B11	3500_0T21	12553	1054	3182	1	0
4	22	B11	3500_0T21	12554	4811	5770	1	0
4	22	B11	3500_0T21	12555	2184	3123	1	0
4	22	B11	3500_0T21	12556	3073	8862	1	0
4	22	B11	3500_0T21	12557	6410	3490	1	0
4	22	B11	3500_0T21	12558	2295	5234	1	0
4	22	B11	3500_0T21	12559	954	5842	1	0
4	22	B11	3500_0T21	12560	1018	5393	1	0
4	22	B11	3500_0T21	12561	4608	6177	1	0
4	22	B11	3500_0T21	12562	3329	3802	1	0
4	22	B11	3500_0T21	12563	964	8811	1	0
4	22	B11	3500_0T21	12564	4809	8730	1	0
4	22	B11	3500_0T21	12565	1013	3017	1	0
4	22	B11	3500_0T21	12566	3366	12173	1	0
4	22	B11	3500_0T21	12567	3459	5746	1	0
4	22	B11	3500_0T21	12568	998	5739	1	0
4	22	B11	3500_0T21	12569	3543	5672	1	0
4	22	B11	3500_0T21	12570	1950	2818	1	0
4	22	B11	3500_0T21	12571	4773	5807	1	0
4	22	B11	3500_0T21	12572	2450	9052	1	0
4	22	B11	3500_0T21	12573	881	13244	1	0
4	22	B11	3500_0T21	12574	3293	3348	1	0
4	22	B11	3500_0T21	12575	4543	5735	1	0
4	22	B11	3500_0T21	12576	3496	3566	1	0
4	22	B11	3500_0T21	12577	2118	3135	1	0
4	22	B11	3500_0T21	12578	2523	3589	1	0
4	22	B11	3500_0T21	12579	4626	6572	1	0
4	22	B11	3500_0T21	12580	1015	8875	1	0
4	22	B11	3500_0T21	12581	2199	3465	1	0
4	22	B11	3500_0T21	12582	3740	11318	1	0
4	22	B11	3500_0T21	12583	1051	5620	1	0
4	22	B11	3500_0T21	12584	981	2970	1	0
4	22	B11	3500_0T21	12585	2211	5924	1	0
4	22	B11	3500_0T21	12586	1037	7776	1	0
4	22	B11	3500_0T21	12587	3632	3417	1	0
4	22	B11	3500_0T21	12588	1022	6065	1	0
4	22	B11	3500_0T21	12589	1978	5639	1	0
4	22	B11	3500_0T21	12590	2357	5658	1	0
4	22	B11	3500_0T21	12591	1083	5990	1	0
4	22	B11	3500_0T21	12592	2113	6276	1	0
4	22	B11	3500_0T21	12593	2298	5857	1	0
4	22	B11	3500_0T21	12594	1058	5836	1	0
4	22	B11	3500_0T21	12595	2238	11346	1	0
4	22	B11	3500_0T21	12596	4941	8222	1	0
4	22	B11	3500_0T21	12597	1041	3301	1	0
4	22	B11	3500_0T21	12598	3597	10550	1	0
4	22	B11	3500_0T21	12599	2258	8561	1	0
4	22	B11	3500_0T21	12600	3363	8307	1	0
4	22	B11	3500_0T21	12601	4836	8686	1	0
4	22	B11	3500_0T21	12602	1201	3239	1	0
4	22	B11	3500_0T21	12603	3315	7491	1	0
4	22	B11	3500_0T21	12604	2135	3467	1	0
4	22	B11	3500_0T21	12605	3343	3274	1	0
4	22	B11	3500_0T21	12606	3201	5757	1	0
4	22	B11	3500_0T21	12607	1020	7704	1	0
4	22	B11	3500_0T21	12608	2076	8118	1	0
4	22	B11	3500_0T21	12609	2178	6157	1	0
4	22	B11	3500_0T21	12610	1996	5256	1	0
4	22	B11	3500_0T21	12611	3433	11376	1	0
4	22	B11	3500_0T21	12612	2027	6084	1	0
4	22	B11	3500_0T21	12613	3341	2874	1	0
4	22	B11	3500_0T21	12614	2269	6130	1	0
4	22	B11	3500_0T21	12615	2226	3463	1	0
4	22	B11	3500_0T21	12616	2088	8417	1	0
4	22	B11	3500_0T21	12617	1017	2968	1	0
4	22	B11	3500_0T21	12618	2033	11021	1	0
4	22	B11	3500_0T21	12619	3769	11204	1	0
4	22	B11	3500_0T21	12620	941	5834	1	0
4	22	B11	3500_0T21	12621	2232	5665	1	0
4	22	B11	3500_0T21	12622	5810	6324	1	0
4	22	B11	3500_0T21	12623	2784	8686	1	0
4	22	B11	3500_0T21	12624	3602	6159	1	0
4	22	B11	3500_0T21	12625	984	8262	1	0
4	22	B11	3500_0T21	12626	1002	5804	1	0
4	22	B11	3500_0T21	12627	7027	3090	1	0
4	22	B11	3500_0T21	12628	2182	4402	1	0
4	22	B11	3500_0T21	12629	3525	3434	1	0
4	22	B11	3500_0T21	12630	2273	8899	1	0
4	22	B11	3500_0T21	12631	996	6601	1	0
4	22	B11	3500_0T21	12632	3415	5955	1	0
4	22	B11	3500_0T21	12633	2314	5918	1	0
4	22	B11	3500_0T21	12634	3538	6031	1	0
4	22	B11	3500_0T21	12635	909	16348	1	0
4	22	B11	3500_0T21	12636	2211	8699	1	0
4	22	B11	3500_0T21	12637	6220	6356	1	0
4	22	B11	3500_0T21	12638	1030	3398	1	0
4	22	B11	3500_0T21	12639	4727	3304	1	0
4	22	B11	3500_0T21	12640	870	8654	1	0
4	22	B11	3500_0T21	12641	5668	10925	1	0
4	22	B11	3500_0T21	12642	1000	6383	1	0
4	22	B11	3500_0T21	12643	962	5576	1	0
4	22	B11	3500_0T21	12644	4861	5978	1	0
4	22	B11	3500_0T21	12645	2147	5682	1	0
4	22	B11	3500_0T21	12646	3596	13970	1	0
4	22	B11	3500_0T21	12647	3443	8561	1	0
4	22	B11	3500_0T21	12648	4396	11384	1	0
4	22	B11	3500_0T21	12649	2322	3171	1	0
4	22	B11	3500_0T21	12650	1068	16685	1	0
4	22	B11	3500_0T21	12651	6140	3524	1	0
4	22	B11	3500_0T21	12652	2098	5167	1	0
4	22	B11	3500_0T21	12653	2203	3504	1	0
4	22	B11	3500_0T21	12654	2187	3259	1	0
4	22	B11	3500_0T21	12655	2277	3425	1	0
4	22	B11	3500_0T21	12656	4870	3469	1	0
4	22	B11	3500_0T21	12657	2191	5881	1	0
4	22	B11	3500_0T21	12658	6659	16590	0	0
4	22	B11	3500_0T21	12659	1051	8214	1	0
4	22	B11	3500_0T21	12660	3308	8116	1	0
4	22	B11	3500_0T21	12661	4622	8455	1	0
4	22	B11	3500_0T21	12662	2258	5879	1	0
4	22	B11	3500_0T21	12663	3444	11218	1	0
4	22	B11	3500_0T21	12664	1010	5960	1	0
4	22	B11	3500_0T21	12665	3505	5634	1	0
4	22	B11	3500_0T21	12666	3379	3260	1	0
4	22	B11	3500_0T21	12667	2303	3652	1	0
4	22	B11	3500_0T21	12668	3590	3632	1	0
4	22	B11	3500_0T21	12669	1061	5774	1	0
4	22	B11	3500_0T21	12670	976	3300	1	0
4	22	B11	3500_0T21	12671	3682	5833	1	0
4	22	B11	3500_0T21	12672	1983	6006	1	0
4	22	B11	3500_0T21	12673	2338	3710	1	0
4	22	B11	3500_0T21	12674	4775	3660	1	0
4	22	B11	3500_0T21	12675	977	11105	1	0
4	22	B11	3500_0T21	12676	1061	5730	1	0
4	22	B11	3500_0T21	12677	6201	6403	1	0
4	22	B11	3500_0T21	12678	3549	8746	1	0
4	22	B11	3500_0T21	12679	1044	6029	1	0
4	22	B11	3500_0T21	12680	2123	5983	1	0
4	22	B11	3500_0T21	12681	2277	6263	1	0
4	22	B11	3500_0T21	12682	2028	6259	1	0
4	22	B11	3500_0T21	12683	1043	3223	1	0
4	22	B11	3500_0T21	12684	4660	8021	1	0
4	22	B11	3500_0T21	12685	3397	5930	1	0
4	22	B11	3500_0T21	12686	3579	12069	1	0
4	22	B11	3500_0T21	12687	2287	5677	1	0
4	22	B11	3500_0T21	12688	3384	3350	1	0
4	22	B11	3500_0T21	12689	2259	3408	1	0
4	22	B11	3500_0T21	12690	4752	3047	1	0
4	22	B11	3500_0T21	12691	3290	8761	1	0
4	22	B11	3500_0T21	12692	1016	3409	1	0
4	22	B11	3500_0T21	12693	939	8066	1	0
4	22	B11	3500_0T21	12694	987	6089	1	0
4	22	B11	3500_0T21	12695	2119	3333	1	0
4	22	B11	3500_0T21	12696	1009	3540	1	0
4	22	B11	3500_0T21	12697	4961	6470	1	0
4	22	B11	3500_0T21	12698	1033	5986	1	0
4	22	B11	3500_0T21	12699	2255	8455	1	0
4	22	B11	3500_0T21	12700	3392	3267	1	0
4	22	B11	3500_0T21	12701	3369	6490	1	0
4	22	B11	3500_0T21	12702	1039	8471	1	0
4	22	B11	3500_0T21	12703	3528	8690	1	0
4	22	B11	3500_0T21	12704	3500	8624	1	0
4	22	B11	3500_0T21	12705	1992	3425	1	0
4	22	B11	3500_0T21	12706	4764	5957	1	0
4	22	B11	3500_0T21	12707	1993	2971	1	0
4	22	B11	3500_0T21	12708	2057	11043	1	0
4	22	B11	3500_0T21	12709	7108	11356	1	0
4	22	B11	3500_0T21	12710	866	8305	1	0
4	22	B11	3500_0T21	12711	2279	5796	1	0
4	22	B11	3500_0T21	12712	3522	5772	1	0
4	22	B11	3500_0T21	12713	4914	11947	1	0
4	22	B11	3500_0T21	12714	3505	8781	1	0
4	22	B11	3500_0T21	12715	3512	3423	1	0
4	22	B11	3500_0T21	12716	4707	5582	1	0
4	22	B11	3500_0T21	12717	5983	5898	1	0
4	22	B11	3500_0T21	12718	3531	3334	1	0
4	22	B11	3500_0T21	12719	1007	3491	1	0
4	22	B11	3500_0T21	12720	945	8179	1	0
4	22	B11	3500_0T21	12721	2130	4076	1	0
4	22	B11	3500_0T21	12722	2246	9203	1	0
4	22	B11	3500_0T21	12723	4499	5704	1	0
4	22	B11	3500_0T21	12724	2178	8838	1	0
4	22	B11	3500_0T21	12725	990	8481	1	0
4	22	B11	3500_0T21	12726	3490	11636	1	0
4	22	B11	3500_0T21	12727	1073	7748	1	0
4	22	B11	3500_0T21	12728	3588	3459	1	0
4	22	B11	3500_0T21	12729	1001	8260	1	0
4	22	B11	3500_0T21	12730	1104	5569	1	0
4	22	B11	3500_0T21	12731	2204	8171	1	0
4	22	B11	3500_0T21	12732	2401	3423	1	0
4	22	B11	3500_0T21	12733	2220	3141	1	0
4	22	B11	3500_0T21	12734	2213	5617	1	0
4	22	B11	3500_0T21	12735	3604	3475	1	0
4	22	B11	3500_0T21	12736	3564	5491	1	0
4	22	B11	3500_0T21	12737	3459	3398	1	0
4	22	B11	3500_0T21	12738	5965	14093	1	0
4	22	B11	3500_0T21	12739	3399	5971	1	0
4	22	B11	3500_0T21	12740	2457	6080	1	0
4	22	B11	3500_0T21	12741	3458	9051	1	0
4	22	B11	3500_0T21	12742	5702	8287	0	0
4	22	B11	3500_0T21	12743	2128	3482	1	0
4	22	B11	3500_0T21	12744	3290	8308	1	0
4	22	B11	3500_0T21	12745	6080	9196	1	0
4	22	B11	3500_0T21	12746	2287	11077	1	0
4	22	B11	3500_0T21	12747	3475	8467	1	0
4	22	B11	3500_0T21	12748	2069	5491	1	0
4	22	B11	3500_0T21	12749	1028	5828	1	0
4	22	B11	3500_0T21	12750	2229	3352	1	0
4	22	B11	3500_0T21	12751	1868	8362	1	0
4	22	B11	3500_0T21	12752	3637	10756	1	0
4	22	B11	3500_0T21	12753	2191	11038	1	0
4	22	B11	3500_0T21	12754	1032	8034	1	0
4	22	B11	3500_0T21	12755	3209	8667	1	0
4	22	B11	3500_0T21	12756	3302	8545	1	0
4	22	B11	3500_0T21	12757	6092	8104	1	0
4	22	B11	3500_0T21	12758	4712	6138	1	0
4	22	B11	3500_0T21	12759	2384	3111	1	0
4	22	B11	3500_0T21	12760	2361	11362	1	0
4	22	B11	3500_0T21	12761	2231	3460	1	0
4	22	B11	3500_0T21	12762	3730	10849	0	0
4	22	B11	3500_0T21	12763	2353	5971	1	0
4	22	B11	3500_0T21	12764	1092	5670	1	0
4	22	B11	3500_0T21	12765	2403	6093	1	0
4	22	B11	3500_0T21	12766	6116	5558	1	0
4	22	B11	3500_0T21	12767	2287	3351	1	0
4	22	B11	3500_0T21	12768	1023	6760	1	0
4	22	B11	3500_0T21	12769	934	16539	1	0
4	22	B11	3500_0T21	12770	1004	7228	1	0
4	22	B11	3500_0T21	12771	3485	5294	1	0
4	22	B11	3500_0T21	12772	2021	5739	1	0
4	22	B11	3500_0T21	12773	1014	5928	1	0
4	22	B11	3500_0T21	12774	4571	8531	1	0
4	22	B11	3500_0T21	12775	2319	5473	1	0
4	22	B11	3500_0T21	12776	4464	5755	1	0
4	22	B11	3500_0T21	12777	1978	7964	1	0
4	22	B11	3500_0T21	12778	2271	5655	1	0
4	22	B11	3500_0T21	12779	1135	8667	1	0
4	22	B11	3500_0T21	12780	4751	8132	1	0
4	22	B11	3500_0T21	12781	3420	6062	1	0
4	22	B11	3500_0T21	12782	3232	3066	1	0
4	22	B11	3500_0T21	12783	3348	5753	1	0
4	22	B11	3500_0T21	12784	3448	2998	1	0
4	22	B11	3500_0T21	12785	2291	5338	1	0
4	22	B11	3500_0T21	12786	2197	5752	1	0
4	22	B11	3500_0T21	12787	934	8313	1	0
4	22	B11	3500_0T21	12788	905	8562	1	0
4	22	B11	3500_0T21	12789	3547	6301	1	0
4	22	B11	3500_0T21	12790	943	8425	1	0
4	22	B11	3500_0T21	12791	4946	3242	1	0
4	22	B11	3500_0T21	12792	2454	11707	1	0
4	22	B11	3500_0T21	12793	3357	10972	1	0
4	22	B11	3500_0T21	12794	2080	5605	1	0
4	22	B11	3500_0T21	12795	3367	8482	1	0
4	22	B11	3500_0T21	12796	2209	11778	1	0
4	22	B11	3500_0T21	12797	1053	5705	1	0
4	22	B11	3500_0T21	12798	2223	6114	1	0
4	22	B11	3500_0T21	12799	3524	3203	1	0
4	22	B11	3500_0T21	12800	1934	6009	1	0
4	22	B11	3500_0T21	12801	2347	8836	1	0
4	22	B11	3500_0T21	12802	4461	8704	1	0
4	22	B11	3500_0T21	12803	1070	3497	1	0
4	22	B11	3500_0T21	12804	3259	3316	1	0
4	22	B11	3500_0T21	12805	1973	10123	1	0
4	22	B11	3500_0T21	12806	1009	6173	1	0
4	22	B11	3500_0T21	12807	1059	3039	1	0
4	22	B11	3500_0T21	12808	4686	6122	1	0
4	22	B11	3500_0T21	12809	3643	6021	1	0
4	22	B11	3500_0T21	12810	2314	6476	1	0
4	22	B11	3500_0T21	12811	1987	5620	1	0
4	22	B11	3500_0T21	12812	1054	3277	1	0
4	22	B11	3500_0T21	12813	981	9065	1	0
4	22	B11	3500_0T21	12814	3528	5854	1	0
4	22	B11	3500_0T21	12815	3351	5434	1	0
4	22	B11	3500_0T21	12816	897	14333	1	0
4	22	B11	3500_0T21	12817	3623	5723	1	0
4	22	B11	3500_0T21	12818	2177	8319	1	0
4	22	B11	3500_0T21	12819	943	14034	1	0
4	22	B11	3500_0T21	12820	996	6036	1	0
4	22	B11	3500_0T21	12821	3694	6044	1	0
4	22	B11	3500_0T21	12822	3224	5927	1	0
4	22	B11	3500_0T21	12823	1132	5812	1	0
4	22	B11	3500_0T21	12824	2243	8041	1	0
4	22	B11	3500_0T21	12825	4694	8688	1	0
4	22	B11	3500_0T21	12826	3348	8732	1	0
4	22	B11	3500_0T21	12827	2248	3417	1	0
4	22	B11	3500_0T21	12828	3226	8790	1	0
4	22	B11	3500_0T21	12829	5013	5911	1	0
4	22	B11	3500_0T21	12830	3262	3143	1	0
4	22	B11	3500_0T21	12831	2212	5979	1	0
4	22	B11	3500_0T21	12832	1009	5869	1	0
4	22	B11	3500_0T21	12833	2221	5444	1	0
4	22	B11	3500_0T21	12834	2289	14398	1	0
4	22	B11	3500_0T21	12835	2298	8585	1	0
4	22	B11	3500_0T21	12836	3579	5901	1	0
4	22	B11	3500_0T21	12837	952	8188	1	0
4	22	B11	3500_0T21	12838	1055	8658	1	0
4	22	B11	3500_0T21	12839	1010	3611	1	0
4	22	B11	3500_0T21	12840	4856	8190	1	0
4	22	B11	3500_0T21	12841	2070	8866	1	0
4	22	B11	3500_0T21	12842	4654	10821	1	0
4	22	B11	3500_0T21	12843	5694	5972	1	0
4	22	B11	3500_0T21	12844	1039	3041	1	0
4	22	B11	3500_0T21	12845	1044	7342	1	0
4	22	B11	3500_0T21	12846	4423	3270	1	0
4	22	B11	3500_0T21	12847	2399	5301	1	0
4	22	B11	3500_0T21	12848	2234	8378	1	0
4	22	B11	3500_0T21	12849	3219	10668	0	0
4	22	B11	3500_0T21	12850	4751	6089	1	0
4	22	B11	3500_0T21	12851	2136	5819	1	0
4	22	B11	3500_0T21	12852	3509	12025	1	0
4	22	B11	3500_0T21	12853	3590	8740	1	0
4	22	B11	3500_0T21	12854	1040	5929	1	0
4	22	B11	3500_0T21	12855	4775	3456	1	0
4	22	B11	3500_0T21	12856	3619	5821	1	0
4	22	B11	3500_0T21	12857	3162	13176	1	0
4	22	B11	3500_0T21	12858	4470	5515	1	0
4	22	B11	3500_0T21	12859	2224	5451	1	0
4	22	B11	3500_0T21	12860	2014	11063	1	0
4	22	B11	3500_0T21	12861	1033	6031	1	0
4	22	B11	3500_0T21	12862	919	7957	1	0
4	22	B11	3500_0T21	12863	1063	5886	1	0
4	22	B11	3500_0T21	12864	2055	3562	1	0
4	22	B11	3500_0T21	12865	2194	8040	1	0
4	22	B11	3500_0T21	12866	2132	8796	1	0
4	22	B11	3500_0T21	12867	2107	6567	1	0
4	22	B11	3500_0T21	12868	4612	11487	1	0
4	22	B11	3500_0T21	12869	2397	6156	1	0
4	22	B11	3500_0T21	12870	2541	8240	1	0
4	22	B11	3500_0T21	12871	3356	8422	1	0
4	22	B11	3500_0T21	12872	3641	8845	1	0
4	22	B11	3500_0T21	12873	1066	5774	1	0
4	22	B11	3500_0T21	12874	2422	3638	1	0
4	22	B11	3500_0T21	12875	2023	3459	1	0
4	22	B11	3500_0T21	12876	3495	8353	1	0
4	22	B11	3500_0T21	12877	4637	8709	1	0
4	22	B11	3500_0T21	12878	2252	5648	1	0
4	22	B11	3500_0T21	12879	2069	14339	1	0
4	22	B11	3500_0T21	12880	4672	13581	1	0
4	22	B11	3500_0T21	12881	1897	8443	1	0
4	22	B11	3500_0T21	12882	4698	3394	1	0
4	22	B11	3500_0T21	12883	3492	6261	1	0
4	22	B11	3500_0T21	12884	6161	6448	1	0
4	22	B11	3500_0T21	12885	2274	5779	1	0
4	22	B11	3500_0T21	12886	4800	9170	1	0
4	22	B11	3500_0T21	12887	4759	3599	1	0
4	22	B11	3500_0T21	12888	977	8337	1	0
4	22	B11	3500_0T21	12889	3594	8706	1	0
4	22	B11	3500_0T21	12890	5446	3485	1	0
4	22	B11	3500_0T21	12891	3139	3176	1	0
4	22	B11	3500_0T21	12892	2029	8441	1	0
4	22	B11	3500_0T21	12893	970	5914	1	0
4	22	B11	3500_0T21	12894	967	5589	1	0
4	22	B11	3500_0T21	12895	2296	8070	1	0
4	22	B11	3500_0T21	12896	976	8474	1	0
4	22	B11	3500_0T21	12897	2265	8672	1	0
4	22	B11	3500_0T21	12898	6023	8845	1	0
4	22	B11	3500_0T21	12899	2253	3006	1	0
4	22	B11	3500_0T21	12900	979	6061	1	0
4	22	B11	3500_0T21	12901	3237	11229	1	0
4	22	B11	3500_0T21	12902	1918	5862	1	0
4	22	B11	3500_0T21	12903	3350	6022	1	0
4	22	B11	3500_0T21	12904	4997	6051	1	0
4	22	B11	3500_0T21	12905	2223	5836	1	0
4	22	B11	3500_0T21	12906	4793	6450	1	0
4	22	B11	3500_0T21	12907	1889	10951	1	0
4	22	B11	3500_0T21	12908	4551	6000	1	0
4	22	B11	3500_0T21	12909	1001	5661	1	0
4	22	B11	3500_0T21	12910	1862	6437	1	0
4	22	B11	3500_0T21	12911	2265	8072	1	0
4	22	B11	3500_0T21	12912	3528	3210	1	0
4	22	B11	3500_0T21	12913	2245	10932	1	0
4	22	B11	3500_0T21	12914	2335	5938	1	0
4	22	B11	3500_0T21	12915	3613	6065	1	0
4	22	B11	3500_0T21	12916	3368	9303	1	0
4	22	B11	3500_0T21	12917	2064	5631	1	0
4	22	B11	3500_0T21	12918	972	11343	1	0
4	22	B11	3500_0T21	12919	3099	5977	1	0
4	22	B11	3500_0T21	12920	998	3293	1	0
4	22	B11	3500_0T21	12921	1073	5942	1	0
4	22	B11	3500_0T21	12922	2267	5414	1	0
4	22	B11	3500_0T21	12923	3325	8717	1	0
4	22	B11	3500_0T21	12924	988	8368	1	0
4	22	B11	3500_0T21	12925	5912	6145	1	0
4	22	B11	3500_0T21	12926	4846	3413	1	0
4	22	B11	3500_0T21	12927	914	5715	1	0
4	22	B11	3500_0T21	12928	2266	8495	1	0
4	22	B11	3500_0T21	12929	1019	3385	1	0
4	22	B11	3500_0T21	12930	3541	6625	1	0
4	22	B11	3500_0T21	12931	2336	11438	1	0
4	22	B11	3500_0T21	12932	2425	14498	1	0
4	22	B11	3500_0T21	12933	1080	3489	1	0
4	22	B11	3500_0T21	12934	2292	3482	1	0
4	22	B11	3500_0T21	12935	2261	5491	1	0
4	22	B11	3500_0T21	12936	2210	3350	1	0
4	22	B11	3500_0T21	12937	2093	8255	1	0
4	22	B11	3500_0T21	12938	905	10730	1	0
4	22	B11	3500_0T21	12939	4571	8894	1	0
4	22	B11	3500_0T21	12940	1031	5981	1	0
4	22	B11	3500_0T21	12941	1036	3460	1	0
4	22	B11	3500_0T21	12942	4963	3230	1	0
4	22	B11	3500_0T21	12943	1932	3180	1	0
4	22	B11	3500_0T21	12944	957	6604	1	0
4	22	B11	3500_0T21	12945	1922	5809	1	0
4	22	B11	3500_0T21	12946	3290	10966	1	0
4	22	B11	3500_0T21	12947	3242	3011	1	0
4	22	B11	3500_0T21	12948	4576	3278	1	0
4	22	B11	3500_0T21	12949	1021	3018	1	0
4	22	B11	3500_0T21	12950	2325	8336	1	0
4	22	B11	3500_0T21	12951	1986	5666	1	0
4	22	B11	3500_0T21	12952	3596	8492	1	0
4	22	B11	3500_0T21	12953	2238	5927	1	0
4	22	B11	3500_0T21	12954	2306	6037	1	0
4	22	B11	3500_0T21	12955	4832	3724	1	0
4	22	B11	3500_0T21	12956	989	11499	1	0
4	22	B11	3500_0T21	12957	887	8637	1	0
4	22	B11	3500_0T21	12958	2047	6022	1	0
4	22	B11	3500_0T21	12959	3586	8919	1	0
4	22	B11	3500_0T21	12960	2208	5878	1	0
4	22	B11	3500_0T21	12961	3124	6096	1	0
4	22	B11	3500_0T21	12962	5045	7531	1	0
4	22	B11	3500_0T21	12963	2302	8941	1	0
4	22	B11	3500_0T21	12964	3581	5847	1	0
4	22	B11	3500_0T21	12965	3351	5808	1	0
4	22	B11	3500_0T21	12966	2168	9259	1	0
4	22	B11	3500_0T21	12967	2261	6127	1	0
4	22	B11	3500_0T21	12968	1023	6373	1	0
4	22	B11	3500_0T21	12969	1009	3469	1	0
4	22	B11	3500_0T21	12970	2270	5980	1	0
4	22	B11	3500_0T21	12971	887	11214	1	0
4	22	B11	3500_0T21	12972	3524	3810	1	0
4	22	B11	3500_0T21	12973	793	11288	1	0
4	22	B11	3500_0T21	12974	4596	5827	1	0
4	22	B11	3500_0T21	12975	995	8957	1	0
4	22	B11	3500_0T21	12976	1053	3465	1	0
4	22	B11	3500_0T21	12977	1138	6275	1	0
4	22	B11	3500_0T21	12978	1086	5936	1	0
4	22	B11	3500_0T21	12979	2353	8590	1	0
4	22	B11	3500_0T21	12980	1056	5466	1	0
4	22	B11	3500_0T21	12981	1022	5880	1	0
4	22	B11	3500_0T21	12982	6211	3095	1	0
4	22	B11	3500_0T21	12983	1007	6039	1	0
4	22	B11	3500_0T21	12984	912	8521	1	0
4	22	B11	3500_0T21	12985	3238	8550	1	0
4	22	B11	3500_0T21	12986	2199	9115	1	0
4	22	B11	3500_0T21	12987	944	5722	1	0
4	22	B11	3500_0T21	12988	848	11030	1	0
4	22	B11	3500_0T21	12989	4700	5744	1	0
4	22	B11	3500_0T21	12990	828	11328	1	0
4	22	B11	3500_0T21	12991	2176	13043	1	0
4	22	B11	3500_0T21	12992	3576	11628	1	0
4	22	B11	3500_0T21	12993	2178	5595	1	0
4	22	B11	3500_0T21	12994	2228	3191	1	0
4	22	B11	3500_0T21	12995	2216	11384	1	0
4	22	B11	3500_0T21	12996	3652	5887	1	0
4	22	B11	3500_0T21	12997	4496	3465	1	0
4	22	B11	3500_0T21	12998	3350	8614	1	0
4	22	B11	3500_0T21	12999	1022	9217	1	0
4	22	B11	3500_0T21	13000	2230	8319	1	0
4	22	B11	3500_0T21	13001	2319	5782	1	0
4	22	B11	3500_0T21	13002	1094	5726	1	0
4	22	B11	3500_0T21	13003	2132	6177	1	0
4	22	B11	3500_0T21	13004	3607	5642	1	0
4	22	B11	3500_0T21	13005	2235	8046	1	0
4	22	B11	3500_0T21	13006	996	9787	1	0
4	22	B11	3500_0T21	13007	4630	3224	1	0
4	22	B11	3500_0T21	13008	1004	8701	1	0
4	22	B11	3500_0T21	13009	3551	11479	1	0
4	22	B11	3500_0T21	13010	2313	3208	1	0
4	22	B11	3500_0T21	13011	6156	5969	1	0
4	22	B11	3500_0T21	13012	4626	3465	1	0
4	22	B11	3500_0T21	13013	2166	8534	1	0
4	22	B11	3500_0T21	13014	2142	3241	1	0
4	22	B11	3500_0T21	13015	3410	9178	1	0
4	22	B11	3500_0T21	13016	2351	8477	1	0
4	22	B11	3500_0T21	13017	2022	11548	1	0
4	22	B11	3500_0T21	13018	2325	6152	1	0
4	22	B11	3500_0T21	13019	4601	6118	1	0
4	22	B11	3500_0T21	13020	893	8800	1	0
4	22	B11	3500_0T21	13021	1919	3096	1	0
4	22	B11	3500_0T21	13022	2212	5367	1	0
4	22	B11	3500_0T21	13023	3374	5495	1	0
4	22	B11	3500_0T21	13024	996	5619	1	0
4	22	B11	3500_0T21	13025	3642	5418	1	0
4	22	B11	3500_0T21	13026	6137	6013	1	0
4	22	B11	3500_0T21	13027	959	11033	1	0
4	22	B11	3500_0T21	13028	3877	7931	1	0
4	22	B11	3500_0T21	13029	2041	6085	1	0
4	22	B11	3500_0T21	13030	3515	8523	1	0
4	22	B11	3500_0T21	13031	887	8658	1	0
4	22	B11	3500_0T21	13032	4541	5861	1	0
4	22	B11	3500_0T21	13033	1114	3228	1	0
4	22	B11	3500_0T21	13034	3331	6134	1	0
4	22	B11	3500_0T21	13035	2269	6222	1	0
4	22	B11	3500_0T21	13036	2010	5927	1	0
4	22	B11	3500_0T21	13037	3437	8535	1	0
4	22	B11	3500_0T21	13038	1090	5976	1	0
4	22	B11	3500_0T21	13039	3479	5623	1	0
4	22	B11	3500_0T21	13040	3175	11050	1	0
4	22	B11	3500_0T21	13041	2177	3176	1	0
4	22	B11	3500_0T21	13042	1853	9046	1	0
4	22	B11	3500_0T21	13043	1100	6118	1	0
4	22	B11	3500_0T21	13044	3556	11236	1	0
4	22	B11	3500_0T21	13045	1080	6085	1	0
4	22	B11	3500_0T21	13046	2271	13988	1	0
4	22	B11	3500_0T21	13047	2073	5483	1	0
4	22	B11	3500_0T21	13048	2074	3259	1	0
4	22	B11	3500_0T21	13049	4436	6015	1	0
4	22	B11	3500_0T21	13050	3690	3291	1	0
4	22	B11	3500_0T21	13051	1034	5978	1	0
4	22	B11	3500_0T21	13052	883	8714	1	0
4	22	B11	3500_0T21	13053	837	13646	1	0
4	22	B11	3500_0T21	13054	5852	3798	1	0
4	22	B11	3500_0T21	13055	4662	3227	1	0
4	22	B11	3500_0T21	13056	1011	2906	1	0
4	22	B11	3500_0T21	13057	4672	5558	1	0
4	22	B11	3500_0T21	13058	1051	3097	1	0
4	22	B11	3500_0T21	13059	929	8273	1	0
4	22	B11	3500_0T21	13060	3382	9159	1	0
4	22	B11	3500_0T21	13061	1073	3534	1	0
4	22	B11	3500_0T21	13062	2296	8818	1	0
4	22	B11	3500_0T21	13063	1050	3270	1	0
4	22	B11	3500_0T21	13064	2215	3479	1	0
4	22	B11	3500_0T21	13065	3336	4890	1	0
4	22	B11	3500_0T21	13066	4800	3705	1	0
4	22	B11	3500_0T21	13067	2262	10892	1	0
4	22	B11	3500_0T21	13068	2107	5948	1	0
4	22	B11	3500_0T21	13069	2036	6007	1	0
4	22	B11	3500_0T21	13070	1119	3192	1	0
4	22	B11	3500_0T21	13071	5727	6363	1	0
4	22	B11	3500_0T21	13072	2274	8455	1	0
4	22	B11	3500_0T21	13073	1000	8344	1	0
4	22	B11	3500_0T21	13074	3320	11580	1	0
4	22	B11	3500_0T21	13075	1109	5924	1	0
4	22	B11	3500_0T21	13076	1069	11481	1	0
4	22	B11	3500_0T21	13077	4681	5428	1	0
4	22	B11	3500_0T21	13078	967	8711	1	0
4	22	B11	3500_0T21	13079	4362	6111	1	0
4	22	B11	3500_0T21	13080	2322	6097	1	0
4	22	B11	3500_0T21	13081	3452	5913	1	0
4	22	B11	3500_0T21	13082	2282	3526	1	0
4	22	B11	3500_0T21	13083	2255	5509	1	0
4	22	B11	3500_0T21	13084	2039	5375	1	0
4	22	B11	3500_0T21	13085	2272	9637	1	0
4	22	B11	3500_0T21	13086	1016	3355	1	0
4	22	B11	3500_0T21	13087	4940	6321	1	0
4	22	B11	3500_0T21	13088	1036	3495	1	0
4	22	B11	3500_0T21	13089	3608	6228	1	0
4	22	B11	3500_0T21	13090	3483	5344	1	0
4	22	B11	3500_0T21	13091	4767	8385	1	0
4	22	B11	3500_0T21	13092	2031	6205	1	0
4	22	B11	3500_0T21	13093	2028	11013	1	0
4	22	B11	3500_0T21	13094	3124	5760	1	0
4	22	B11	3500_0T21	13095	5995	8971	1	0
4	22	B11	3500_0T21	13096	2122	5926	1	0
4	22	B11	3500_0T21	13097	1035	6372	1	0
4	22	B11	3500_0T21	13098	1038	2976	1	0
4	22	B11	3500_0T21	13099	2159	6175	1	0
4	22	B11	3500_0T21	13100	3463	5937	1	0
4	22	B11	3500_0T21	13101	1018	10864	1	0
4	22	B11	3500_0T21	13102	2284	8649	1	0
4	22	B11	3500_0T21	13103	4698	3145	1	0
4	22	B11	3500_0T21	13104	2202	7933	1	0
4	22	B11	3500_0T21	13105	2087	3371	1	0
4	22	B11	3500_0T21	13106	3547	5916	1	0
4	22	B11	3500_0T21	13107	2149	11481	1	0
4	22	B11	3500_0T21	13108	2346	8894	1	0
4	22	B11	3500_0T21	13109	1118	3290	1	0
4	22	B11	3500_0T21	13110	3646	9042	1	0
4	22	B11	3500_0T21	13111	2055	3226	1	0
4	22	B11	3500_0T21	13112	1015	7979	1	0
4	22	B11	3500_0T21	13113	4413	10171	1	0
4	22	B11	3500_0T21	13114	1888	3144	1	0
4	22	B11	3500_0T21	13115	3630	3405	1	0
4	22	B11	3500_0T21	13116	4793	8316	1	0
4	22	B11	3500_0T21	13117	3567	3498	1	0
4	22	B11	3500_0T21	13118	1971	6116	1	0
4	22	B11	3500_0T21	13119	3701	3033	1	0
4	22	B11	3500_0T21	13120	2408	8233	1	0
4	22	B11	3500_0T21	13121	1036	5853	1	0
4	22	B11	3500_0T21	13122	3492	8554	1	0
4	22	B11	3500_0T21	13123	3649	6470	1	0
4	22	B11	3500_0T21	13124	3611	8762	1	0
4	22	B11	3500_0T21	13125	2387	3086	1	0
4	22	B11	3500_0T21	13126	1113	5295	1	0
4	22	B11	3500_0T21	13127	2315	8852	1	0
4	22	B11	3500_0T21	13128	1775	6011	1	0
4	22	B11	3500_0T21	13129	2295	5585	1	0
4	22	B11	3500_0T21	13130	6204	3509	1	0
4	22	B11	3500_0T21	13131	1011	3306	1	0
4	22	B11	3500_0T21	13132	2196	3173	1	0
4	22	B11	3500_0T21	13133	1106	5691	1	0
4	22	B11	3500_0T21	13134	1045	5734	1	0
4	22	B11	3500_0T21	13135	3181	3008	1	0
4	22	B11	3500_0T21	13136	3606	3554	1	0
4	22	B11	3500_0T21	13137	4712	5928	1	0
4	22	B11	3500_0T21	13138	2221	5974	1	0
4	22	B11	3500_0T21	13139	3314	5938	1	0
4	22	B11	3500_0T21	13140	987	8428	1	0
4	22	B11	3500_0T21	13141	2155	3349	1	0
4	22	B11	3500_0T21	13142	4532	11199	1	0
4	22	B11	3500_0T21	13143	2258	9418	1	0
4	22	B11	3500_0T21	13144	2078	8032	1	0
4	22	B11	3500_0T21	13145	3444	5945	1	0
4	22	B11	3500_0T21	13146	4185	8772	1	0
4	22	B11	3500_0T21	13147	2308	8317	1	0
4	22	B11	3500_0T21	13148	4607	14339	0	0
4	22	B11	3500_0T21	13149	3239	7992	1	0
4	22	B11	3500_0T21	13150	1066	3066	1	0
4	22	B11	3500_0T21	13151	2133	5614	1	0
4	22	B11	3500_0T21	13152	1003	6203	1	0
4	22	B11	3500_0T21	13153	913	6891	1	0
4	22	B11	3500_0T21	13154	4617	3327	1	0
4	22	B11	3500_0T21	13155	977	6549	1	0
4	22	B11	3500_0T21	13156	2187	8759	1	0
4	22	B11	3500_0T21	13157	2028	3212	1	0
4	22	B11	3500_0T21	13158	3334	3078	1	0
4	22	B11	3500_0T21	13159	2167	3495	1	0
4	22	B11	3500_0T21	13160	3217	3015	1	0
4	22	B11	3500_0T21	13161	2218	5966	1	0
4	22	B11	3500_0T21	13162	3577	5934	1	0
4	22	B11	3500_0T21	13163	3520	8529	1	0
4	22	B11	3500_0T21	13164	995	5882	1	0
4	22	B11	3500_0T21	13165	3491	8513	1	0
4	22	B11	3500_0T21	13166	4748	3010	1	0
4	22	B11	3500_0T21	13167	2425	8801	1	0
4	22	B11	3500_0T21	13168	4674	8669	1	0
4	22	B11	3500_0T21	13169	1054	5929	1	0
4	22	B11	3500_0T21	13170	3352	16330	1	0
4	22	B11	3500_0T21	13171	3563	5757	1	0
4	22	B11	3500_0T21	13172	2353	3126	1	0
4	22	B11	3500_0T21	13173	2209	6211	1	0
4	22	B11	3500_0T21	13174	5855	6076	1	0
4	22	B11	3500_0T21	13175	1017	5700	1	0
4	22	B11	3500_0T21	13176	957	6132	1	0
4	22	B11	3500_0T21	13177	3551	6256	1	0
4	22	B11	3500_0T21	13178	2188	5635	1	0
4	22	B11	3500_0T21	13179	3534	3282	1	0
4	22	B11	3500_0T21	13180	2188	6969	1	0
4	22	B11	3500_0T21	13181	4754	5827	1	0
4	22	B11	3500_0T21	13182	3366	13761	1	0
4	22	B11	3500_0T21	13183	6025	8553	1	0
4	22	B11	3500_0T21	13184	2204	5830	1	0
4	22	B11	3500_0T21	13185	1038	5557	1	0
4	22	B11	3500_0T21	13186	3324	6103	1	0
4	22	B11	3500_0T21	13187	1012	3322	1	0
4	22	B11	3500_0T21	13188	2223	10817	1	0
4	22	B11	3500_0T21	13189	2794	5748	1	0
4	22	B11	3500_0T21	13190	2003	8590	1	0
4	22	B11	3500_0T21	13191	1938	8449	1	0
4	22	B11	3500_0T21	13192	2022	8428	1	0
4	22	B11	3500_0T21	13193	7079	11914	1	0
4	22	B11	3500_0T21	13194	2025	5680	1	0
4	22	B11	3500_0T21	13195	1065	9305	1	0
4	22	B11	3500_0T21	13196	2311	5641	1	0
4	22	B11	3500_0T21	13197	3350	11167	1	0
4	22	B11	3500_0T21	13198	948	7943	1	0
4	22	B11	3500_0T21	13199	2396	6719	1	0
4	22	B11	3500_0T21	13200	1019	5935	1	0
4	22	B11	3500_0T21	13201	2233	3158	1	0
4	22	B11	3500_0T21	13202	950	8316	1	0
4	22	B11	3500_0T21	13203	3298	14090	1	0
4	22	B11	3500_0T21	13204	3315	6077	1	0
4	22	B11	3500_0T21	13205	1060	3066	1	0
4	22	B11	3500_0T21	13206	2114	11508	1	0
4	22	B11	3500_0T21	13207	3707	8718	1	0
4	22	B11	3500_0T21	13208	3283	4946	1	0
4	22	B11	3500_0T21	13209	936	6242	1	0
4	22	B11	3500_0T21	13210	2330	6233	1	0
4	22	B11	3500_0T21	13211	6111	8633	1	0
4	22	B11	3500_0T21	13212	2005	10396	1	0
4	22	B11	3500_0T21	13213	2130	8735	1	0
4	22	B11	3500_0T21	13214	1989	2995	1	0
4	22	B11	3500_0T21	13215	2291	3280	1	0
4	22	B11	3500_0T21	13216	2283	3199	1	0
4	22	B11	3500_0T21	13217	2166	3242	1	0
4	22	B11	3500_0T21	13218	4707	3524	1	0
4	22	B11	3500_0T21	13219	4812	5656	1	0
4	22	B11	3500_0T21	13220	2316	8740	1	0
4	22	B11	3500_0T21	13221	1095	3125	1	0
4	22	B11	3500_0T21	13222	945	11702	1	0
4	22	B11	3500_0T21	13223	2236	6266	1	0
4	22	B11	3500_0T21	13224	993	5647	1	0
4	22	B11	3500_0T21	13225	1044	5788	1	0
4	22	B11	3500_0T21	13226	4519	3208	1	0
4	22	B11	3500_0T21	13227	3326	3343	1	0
4	22	B11	3500_0T21	13228	4869	5837	1	0
4	22	B11	3500_0T21	13229	5749	8594	1	0
4	22	B11	3500_0T21	13230	2193	3752	1	0
4	22	B11	3500_0T21	13231	995	6249	1	0
4	22	B11	3500_0T21	13232	3569	9082	1	0
4	22	B11	3500_0T21	13233	3643	3260	1	0
4	22	B11	3500_0T21	13234	3406	5252	1	0
4	22	B11	3500_0T21	13235	2236	3892	1	0
4	22	B11	3500_0T21	13236	1266	3366	1	0
4	22	B11	3500_0T21	13237	3235	3264	1	0
4	22	B11	3500_0T21	13238	2269	3320	1	0
4	22	B11	3500_0T21	13239	2330	8684	1	0
4	22	B11	3500_0T21	13240	3405	8881	1	0
4	22	B11	3500_0T21	13241	3443	8351	1	0
4	22	B11	3500_0T21	13242	3435	13999	1	0
4	22	B11	3500_0T21	13243	3240	3325	1	0
4	22	B11	3500_0T21	13244	3497	10890	1	0
4	22	B11	3500_0T21	13245	1020	5650	1	0
4	22	B11	3500_0T21	13246	2228	6048	1	0
4	22	B11	3500_0T21	13247	1998	5638	1	0
4	22	B11	3500_0T21	13248	3637	3500	1	0
4	22	B11	3500_0T21	13249	874	11718	1	0
4	22	B11	3500_0T21	13250	1065	3331	1	0
4	22	B11	3500_0T21	13251	2327	8426	1	0
4	22	B11	3500_0T21	13252	1964	5364	1	0
4	22	B11	3500_0T21	13253	906	11012	1	0
4	22	B11	3500_0T21	13254	2178	14305	1	0
4	22	B11	3500_0T21	13255	4500	8869	1	0
4	22	B11	3500_0T21	13256	3289	5653	1	0
4	22	B11	3500_0T21	13257	2298	5931	1	0
4	22	B11	3500_0T21	13258	992	6834	1	0
4	22	B11	3500_0T21	13259	2254	9337	1	0
4	22	B11	3500_0T21	13260	6130	8468	1	0
4	22	B11	3500_0T21	13261	1061	3221	1	0
4	22	B11	3500_0T21	13262	943	8562	1	0
4	22	B11	3500_0T21	13263	6030	10775	1	0
4	22	B11	3500_0T21	13264	2077	6584	1	0
4	22	B11	3500_0T21	13265	2315	5821	1	0
4	22	B11	3500_0T21	13266	2239	5969	1	0
4	22	B11	3500_0T21	13267	2320	5922	1	0
4	22	B11	3500_0T21	13268	996	8384	1	0
4	22	B11	3500_0T21	13269	924	8304	1	0
4	22	B11	3500_0T21	13270	2107	3343	1	0
4	22	B11	3500_0T21	13271	4581	11944	1	0
4	22	B11	3500_0T21	13272	795	5863	1	0
4	22	B11	3500_0T21	13273	2177	5939	1	0
4	22	B11	3500_0T21	13274	2881	10843	1	0
4	22	B11	3500_0T21	13275	1068	3411	1	0
4	22	B11	3500_0T21	13276	861	8483	1	0
4	22	B11	3500_0T21	13277	2325	6335	1	0
4	22	B11	3500_0T21	13278	2021	6002	1	0
4	22	B11	3500_0T21	13279	950	8542	1	0
4	22	B11	3500_0T21	13280	2186	3165	1	0
4	22	B11	3500_0T21	13281	1028	3154	1	0
4	22	B11	3500_0T21	13282	1951	8445	1	0
4	22	B11	3500_0T21	13283	2164	8477	1	0
4	22	B11	3500_0T21	13284	2042	8313	1	0
4	22	B11	3500_0T21	13285	2273	6132	1	0
4	22	B11	3500_0T21	13286	4464	3516	1	0
4	22	B11	3500_0T21	13287	996	6078	1	0
4	22	B11	3500_0T21	13288	3602	5748	1	0
4	22	B11	3500_0T21	13289	935	8407	1	0
4	22	B11	3500_0T21	13290	2029	3070	1	0
4	22	B11	3500_0T21	13291	1043	3219	1	0
4	22	B11	3500_0T21	13292	815	11430	1	0
4	22	B11	3500_0T21	13293	7062	5961	1	0
4	22	B11	3500_0T21	13294	2397	8540	1	0
4	22	B11	3500_0T21	13295	2368	5864	1	0
4	22	B11	3500_0T21	13296	3296	5530	1	0
4	22	B11	3500_0T21	13297	5789	10803	1	0
4	22	B11	3500_0T21	13298	2200	8289	1	0
4	22	B11	3500_0T21	13299	4403	2943	1	0
4	22	B11	3500_0T21	13300	1038	5847	1	0
4	22	B11	3500_0T21	13301	3717	3536	1	0
4	22	B11	3500_0T21	13302	3360	5625	1	0
4	22	B11	3500_0T21	13303	1051	8025	1	0
4	22	B11	3500_0T21	13304	1065	3032	1	0
4	22	B11	3500_0T21	13305	977	11271	1	0
4	22	B11	3500_0T21	13306	2230	8479	1	0
4	22	B11	3500_0T21	13307	3320	3176	1	0
4	22	B11	3500_0T21	13308	2189	5247	1	0
4	22	B11	3500_0T21	13309	4663	10721	0	0
4	22	B11	3500_0T21	13310	2251	3224	1	0
4	22	B11	3500_0T21	13311	1052	6135	1	0
4	22	B11	3500_0T21	13312	3423	3462	1	0
4	22	B11	3500_0T21	13313	2374	3255	1	0
4	22	B11	3500_0T21	13314	3373	9056	1	0
4	22	B11	3500_0T21	13315	3439	6066	1	0
4	22	B11	3500_0T21	13316	1128	5796	1	0
4	22	B11	3500_0T21	13317	972	7842	1	0
4	22	B11	3500_0T21	13318	4883	9959	1	0
4	22	B11	3500_0T21	13319	2980	3660	1	0
4	22	B11	3500_0T21	13320	962	5614	1	0
4	22	B11	3500_0T21	13321	1057	8551	1	0
4	22	B11	3500_0T21	13322	2241	10946	1	0
4	22	B11	3500_0T21	13323	988	5670	1	0
4	22	B11	3500_0T21	13324	2386	6276	1	0
4	22	B11	3500_0T21	13325	1999	8492	1	0
4	22	B11	3500_0T21	13326	4383	6231	1	0
4	22	B11	3500_0T21	13327	1000	6053	1	0
4	22	B11	3500_0T21	13328	2226	5792	1	0
4	22	B11	3500_0T21	13329	1025	6210	1	0
4	22	B11	3500_0T21	13330	4352	5892	1	0
4	22	B11	3500_0T21	13331	3422	8495	1	0
4	22	B11	3500_0T21	13332	1084	5672	1	0
4	22	B11	3500_0T21	13333	3566	11499	1	0
4	22	B11	3500_0T21	13334	1991	11362	1	0
4	22	B11	3500_0T21	13335	1091	5949	1	0
4	22	B11	3500_0T21	13336	935	8333	1	0
4	22	B11	3500_0T21	13337	1015	5722	1	0
4	22	B11	3500_0T21	13338	2331	3444	1	0
4	22	B11	3500_0T21	13339	5896	8624	1	0
4	22	B11	3500_0T21	13340	3856	7010	0	0
4	22	B11	3500_0T21	13341	1890	11020	1	0
4	22	B11	3500_0T21	13342	925	8373	1	0
4	22	B11	3500_0T21	13343	2133	6341	1	0
4	22	B11	3500_0T21	13344	2358	3539	1	0
4	22	B11	3500_0T21	13345	2378	9276	1	0
4	22	B11	3500_0T21	13346	1042	8793	1	0
4	22	B11	3500_0T21	13347	963	8206	1	0
4	22	B11	3500_0T21	13348	944	8178	1	0
4	22	B11	3500_0T21	13349	962	8435	1	0
4	22	B11	3500_0T21	13350	2116	5575	1	0
4	22	B11	3500_0T21	13351	2094	8289	1	0
4	22	B11	3500_0T21	13352	3711	8242	1	0
4	22	B11	3500_0T21	13353	2234	9004	1	0
4	22	B11	3500_0T21	13354	4511	5514	1	0
4	22	B11	3500_0T21	13355	1019	8250	1	0
4	22	B11	3500_0T21	13356	946	5894	1	0
4	22	B11	3500_0T21	13357	1152	3071	1	0
4	22	B11	3500_0T21	13358	2180	6198	1	0
4	22	B11	3500_0T21	13359	1064	8255	1	0
4	22	B11	3500_0T21	13360	4903	5971	1	0
4	22	B11	3500_0T21	13361	4513	2981	1	0
4	22	B11	3500_0T21	13362	4613	3231	1	0
4	22	B11	3500_0T21	13363	3734	6371	1	0
4	22	B11	3500_0T21	13364	3578	3170	1	0
4	22	B11	3500_0T21	13365	2160	5839	1	0
4	22	B11	3500_0T21	13366	1073	2998	1	0
4	22	B11	3500_0T21	13367	4619	5755	1	0
4	22	B11	3500_0T21	13368	3506	3369	1	0
4	22	B11	3500_0T21	13369	4409	8877	1	0
4	22	B11	3500_0T21	13370	1921	3066	1	0
4	22	B11	3500_0T21	13371	1026	5697	1	0
4	22	B11	3500_0T21	13372	3513	3498	1	0
4	22	B11	3500_0T21	13373	1013	8795	1	0
4	22	B11	3500_0T21	13374	2283	11461	1	0
4	22	B11	3500_0T21	13375	1959	5240	1	0
4	22	B11	3500_0T21	13376	2179	6199	1	0
4	22	B11	3500_0T21	13377	1066	5602	1	0
4	22	B11	3500_0T21	13378	4644	5688	1	0
4	22	B11	3500_0T21	13379	2236	9376	1	0
4	22	B11	3500_0T21	13380	6068	5604	1	0
4	22	B11	3500_0T21	13381	2217	10881	1	0
4	22	B11	3500_0T21	13382	3193	8480	1	0
4	22	B11	3500_0T21	13383	4491	9107	1	0
4	22	B11	3500_0T21	13384	979	8201	1	0
4	22	B11	3500_0T21	13385	3489	11653	1	0
4	22	B11	3500_0T21	13386	2199	10751	1	0
4	22	B11	3500_0T21	13387	4798	9089	1	0
4	22	B11	3500_0T21	13388	3537	6084	1	0
4	22	B11	3500_0T21	13389	2392	7968	1	0
4	22	B11	3500_0T21	13390	7090	8882	1	0
4	22	B11	3500_0T21	13391	1085	5564	1	0
4	22	B11	3500_0T21	13392	5257	3094	1	0
4	22	B11	3500_0T21	13393	4687	8702	1	0
4	22	B11	3500_0T21	13394	3284	8562	1	0
4	22	B11	3500_0T21	13395	2174	8492	1	0
4	22	B11	3500_0T21	13396	5014	5621	1	0
4	22	B11	3500_0T21	13397	2359	5855	1	0
4	22	B11	3500_0T21	13398	1077	11511	1	0
4	22	B11	3500_0T21	13399	3542	5432	1	0
4	22	B11	3500_0T21	13400	2320	9055	1	0
4	22	B11	3500_0T21	13401	3385	5748	1	0
4	22	B11	3500_0T21	13402	2324	8479	1	0
4	22	B11	3500_0T21	13403	2102	5888	1	0
4	22	B11	3500_0T21	13404	2260	5918	1	0
4	22	B11	3500_0T21	13405	2219	8218	1	0
4	22	B11	3500_0T21	13406	990	5897	1	0
4	22	B11	3500_0T21	13407	992	5613	1	0
4	22	B11	3500_0T21	13408	1043	5794	1	0
4	22	B11	3500_0T21	13409	3428	3577	1	0
4	22	B11	3500_0T21	13410	4569	6028	1	0
4	22	B11	3500_0T21	13411	4806	8052	1	0
4	22	B11	3500_0T21	13412	1064	8899	1	0
4	22	B11	3500_0T21	13413	1072	3137	1	0
4	22	B11	3500_0T21	13414	3430	11774	1	0
4	22	B11	3500_0T21	13415	976	8745	1	0
4	22	B11	3500_0T21	13416	989	7994	1	0
4	22	B11	3500_0T21	13417	2203	8268	1	0
4	22	B11	3500_0T21	13418	1952	5284	1	0
4	22	B11	3500_0T21	13419	2046	8523	1	0
4	22	B11	3500_0T21	13420	1046	6167	1	0
4	22	B11	3500_0T21	13421	946	6013	1	0
4	22	B11	3500_0T21	13422	3266	2909	1	0
4	22	B11	3500_0T21	13423	978	5623	1	0
4	22	B11	3500_0T21	13424	2220	8854	1	0
4	22	B11	3500_0T21	13425	2254	5911	1	0
4	22	B11	3500_0T21	13426	964	8111	1	0
4	22	B11	3500_0T21	13427	974	11209	1	0
4	22	B11	3500_0T21	13428	4280	8077	1	0
4	22	B11	3500_0T21	13429	2074	11589	1	0
4	22	B11	3500_0T21	13430	3270	6087	1	0
4	22	B11	3500_0T21	13431	3486	6311	1	0
4	22	B11	3500_0T21	13432	2195	3267	1	0
4	22	B11	3500_0T21	13433	2072	8233	1	0
4	22	B11	3500_0T21	13434	3338	6001	1	0
4	22	B11	3500_0T21	13435	2137	8959	1	0
4	22	B11	3500_0T21	13436	2353	8903	1	0
4	22	B11	3500_0T21	13437	3502	8007	1	0
4	22	B11	3500_0T21	13438	2194	3585	1	0
4	22	B11	3500_0T21	13439	3608	8439	1	0
4	22	B11	3500_0T21	13440	2003	3210	1	0
4	22	B11	3500_0T21	13441	1178	3500	1	0
4	22	B11	3500_0T21	13442	1074	3047	1	0
4	22	B11	3500_0T21	13443	1047	3280	1	0
4	22	B11	3500_0T21	13444	1044	10792	1	0
4	22	B11	3500_0T21	13445	1067	6336	1	0
4	22	B11	3500_0T21	13446	1032	10637	1	0
4	22	B11	3500_0T21	13447	1052	3217	1	0
4	22	B11	3500_0T21	13448	6199	10838	1	0
4	22	B11	3500_0T21	13449	4838	6139	1	0
4	22	B11	3500_0T21	13450	2306	11315	1	0
4	22	B11	3500_0T21	13451	2110	10825	1	0
4	22	B11	3500_0T21	13452	2352	6277	1	0
4	22	B11	3500_0T21	13453	2117	3088	1	0
4	22	B11	3500_0T21	13454	2211	8392	1	0
4	22	B11	3500_0T21	13455	2273	5551	1	0
4	22	B11	3500_0T21	13456	1851	5957	1	0
4	22	B11	3500_0T21	13457	7103	3312	1	0
4	22	B11	3500_0T21	13458	3502	3201	1	0
4	22	B11	3500_0T21	13459	2116	5894	1	0
4	22	B11	3500_0T21	13460	2061	11402	1	0
4	22	B11	3500_0T21	13461	2225	5770	1	0
4	22	B11	3500_0T21	13462	1083	3026	1	0
4	22	B11	3500_0T21	13463	2205	5921	1	0
4	22	B11	3500_0T21	13464	3536	7903	1	0
4	22	B11	3500_0T21	13465	4590	2602	1	0
4	22	B11	3500_0T21	13466	1936	5803	1	0
4	22	B11	3500_0T21	13467	3262	3321	1	0
4	22	B11	3500_0T21	13468	4720	5930	1	0
4	22	B11	3500_0T21	13469	2462	11099	1	0
4	22	B11	3500_0T21	13470	4706	5881	1	0
4	22	B11	3500_0T21	13471	4465	3155	1	0
4	22	B11	3500_0T21	13472	2374	10773	1	0
4	22	B11	3500_0T21	13473	4561	11140	1	0
4	22	B11	3500_0T21	13474	3067	7972	1	0
4	22	B11	3500_0T21	13475	3610	5970	1	0
4	22	B11	3500_0T21	13476	989	3281	1	0
4	22	B11	3500_0T21	13477	3274	5424	1	0
4	22	B11	3500_0T21	13478	3305	3225	1	0
4	22	B11	3500_0T21	13479	2308	6156	1	0
4	22	B11	3500_0T21	13480	2166	3043	1	0
4	22	B11	3500_0T21	13481	1025	2987	1	0
4	22	B11	3500_0T21	13482	3131	8533	1	0
4	22	B11	3500_0T21	13483	4859	3766	1	0
4	22	B11	3500_0T21	13484	906	8268	1	0
4	22	B11	3500_0T21	13485	2376	5616	1	0
4	22	B11	3500_0T21	13486	2116	3451	1	0
4	22	B11	3500_0T21	13487	2017	8301	1	0
4	22	B11	3500_0T21	13488	2330	7801	1	0
4	22	B11	3500_0T21	13489	938	8445	1	0
4	22	B11	3500_0T21	13490	1069	5694	1	0
4	22	B11	3500_0T21	13491	1020	3003	1	0
4	22	B11	3500_0T21	13492	958	8271	1	0
4	22	B11	3500_0T21	13493	6113	3290	1	0
4	22	B11	3500_0T21	13494	2034	8676	1	0
4	22	B11	3500_0T21	13495	4352	10804	1	0
4	22	B11	3500_0T21	13496	3512	5728	1	0
4	22	B11	3500_0T21	13497	3294	5712	1	0
4	22	B11	3500_0T21	13498	2288	11204	1	0
4	22	B11	3500_0T21	13499	2255	3030	1	0
4	22	B11	3500_0T21	13500	1935	3129	1	0
4	22	B11	3500_0T21	13501	868	5450	1	0
4	22	B11	3500_0T21	13502	4504	6013	1	0
4	22	B11	3500_0T21	13503	3480	6121	1	0
4	22	B11	3500_0T21	13504	1040	5915	1	0
4	22	B11	3500_0T21	13505	2378	6167	1	0
4	22	B11	3500_0T21	13506	2099	8890	1	0
4	22	B11	3500_0T21	13507	3538	3239	1	0
4	22	B11	3500_0T21	13508	2354	5760	1	0
4	22	B11	3500_0T21	13509	1973	10990	1	0
4	22	B11	3500_0T21	13510	944	5801	1	0
4	22	B11	3500_0T21	13511	2477	6011	1	0
4	22	B11	3500_0T21	13512	1137	3153	1	0
4	22	B11	3500_0T21	13513	2183	3475	1	0
4	22	B11	3500_0T21	13514	1980	5338	1	0
4	22	B11	3500_0T21	13515	1975	5872	1	0
4	22	B11	3500_0T21	13516	1061	3331	1	0
4	22	B11	3500_0T21	13517	3615	5758	1	0
4	22	B11	3500_0T21	13518	2158	8726	1	0
4	22	B11	3500_0T21	13519	2288	14085	1	0
4	22	B11	3500_0T21	13520	2361	5692	1	0
4	22	B11	3500_0T21	13521	929	8187	1	0
4	22	B11	3500_0T21	13522	2220	3330	1	0
4	22	B11	3500_0T21	13523	3209	6224	1	0
4	22	B11	3500_0T21	13524	2074	5911	1	0
4	22	B11	3500_0T21	13525	1957	8228	1	0
4	22	B11	3500_0T21	13526	3180	6038	1	0
4	22	B11	3500_0T21	13527	2046	5724	1	0
4	22	B11	3500_0T21	13528	1016	10715	1	0
4	22	B11	3500_0T21	13529	979	6325	1	0
4	22	B11	3500_0T21	13530	2105	5500	1	0
4	22	B11	3500_0T21	13531	2355	5562	1	0
4	22	B11	3500_0T21	13532	3516	9011	1	0
4	22	B11	3500_0T21	13533	3730	8562	1	0
4	22	B11	3500_0T21	13534	2176	11362	1	0
4	22	B11	3500_0T21	13535	920	8978	1	0
4	22	B11	3500_0T21	13536	3181	8696	1	0
4	22	B11	3500_0T21	13537	962	5961	1	0
4	22	B11	3500_0T21	13538	2137	11203	1	0
4	22	B11	3500_0T21	13539	3434	8848	1	0
4	22	B11	3500_0T21	13540	2303	3276	1	0
4	22	B11	3500_0T21	13541	2157	3405	1	0
4	22	B11	3500_0T21	13542	2154	14120	1	0
4	22	B11	3500_0T21	13543	1103	3314	1	0
4	22	B11	3500_0T21	13544	1975	2831	1	0
4	22	B11	3500_0T21	13545	1054	3323	1	0
4	22	B11	3500_0T21	13546	974	8289	1	0
4	22	B11	3500_0T21	13547	2340	8822	1	0
4	22	B11	3500_0T21	13548	1045	5787	1	0
4	22	B11	3500_0T21	13549	977	5654	1	0
4	22	B11	3500_0T21	13550	5974	8389	1	0
4	22	B11	3500_0T21	13551	2238	8744	1	0
4	22	B11	3500_0T21	13552	1965	3204	1	0
4	22	B11	3500_0T21	13553	3746	3312	1	0
4	22	B11	3500_0T21	13554	3280	5665	1	0
4	22	B11	3500_0T21	13555	1009	6205	1	0
4	22	B11	3500_0T21	13556	901	14070	1	0
4	22	B11	3500_0T21	13557	3555	3277	1	0
4	22	B11	3500_0T21	13558	2340	3483	1	0
4	22	B11	3500_0T21	13559	2273	6334	1	0
4	22	B11	3500_0T21	13560	921	8488	1	0
4	22	B11	3500_0T21	13561	2331	3360	1	0
4	22	B11	3500_0T21	13562	956	5508	1	0
4	22	B11	3500_0T21	13563	3552	8667	1	0
4	22	B11	3500_0T21	13564	2041	13460	1	0
4	22	B11	3500_0T21	13565	5916	3295	1	0
4	22	B11	3500_0T21	13566	3619	3469	1	0
4	22	B11	3500_0T21	13567	2163	3496	1	0
4	22	B11	3500_0T21	13568	1084	3242	1	0
4	22	B11	3500_0T21	13569	3420	8248	1	0
4	22	B11	3500_0T21	13570	3497	3233	1	0
4	22	B11	3500_0T21	13571	2156	11167	1	0
4	22	B11	3500_0T21	13572	918	8615	1	0
4	22	B11	3500_0T21	13573	3562	8067	1	0
4	22	B11	3500_0T21	13574	1104	3476	1	0
4	22	B11	3500_0T21	13575	3604	10933	1	0
4	22	B11	3500_0T21	13576	2213	6186	1	0
4	22	B11	3500_0T21	13577	3159	3418	1	0
4	22	B11	3500_0T21	13578	3151	5755	1	0
4	22	B11	3500_0T21	13579	1018	5471	1	0
4	22	B11	3500_0T21	13580	6318	6453	1	0
4	22	B11	3500_0T21	13581	3626	3343	1	0
4	22	B11	3500_0T21	13582	819	13756	1	0
4	22	B11	3500_0T21	13583	1107	8202	1	0
4	22	B11	3500_0T21	13584	2129	8565	1	0
4	22	B11	3500_0T21	13585	3974	6173	1	0
4	22	B11	3500_0T21	13586	894	11007	1	0
4	22	B11	3500_0T21	13587	2195	3266	1	0
4	22	B11	3500_0T21	13588	3266	11583	1	0
4	22	B11	3500_0T21	13589	4764	8595	1	0
4	22	B11	3500_0T21	13590	2154	5717	1	0
4	22	B11	3500_0T21	13591	1084	3583	1	0
4	22	B11	3500_0T21	13592	2166	5733	1	0
4	22	B11	3500_0T21	13593	3293	8657	1	0
4	22	B11	3500_0T21	13594	2289	8375	1	0
4	22	B11	3500_0T21	13595	885	10852	1	0
4	22	B11	3500_0T21	13596	1082	3204	1	0
4	22	B11	3500_0T21	13597	1023	10876	1	0
4	22	B11	3500_0T21	13598	2239	5994	1	0
4	22	B11	3500_0T21	13599	971	6019	1	0
4	22	B11	3500_0T21	13600	3533	3038	1	0
4	22	B11	3500_0T21	13601	3429	3157	1	0
4	22	B11	3500_0T21	13602	3495	8264	1	0
4	22	B11	3500_0T21	13603	4558	6066	1	0
4	22	B11	3500_0T21	13604	2241	8032	1	0
4	22	B11	3500_0T21	13605	2222	5977	1	0
4	22	B11	3500_0T21	13606	982	8745	1	0
4	22	B11	3500_0T21	13607	3370	5444	1	0
4	22	B11	3500_0T21	13608	2305	6007	1	0
4	22	B11	3500_0T21	13609	2270	8739	1	0
4	22	B11	3500_0T21	13610	1058	2854	1	0
4	22	B11	3500_0T21	13611	3305	3259	1	0
4	22	B11	3500_0T21	13612	2139	8673	1	0
4	22	B11	3500_0T21	13613	2283	11337	1	0
4	22	B11	3500_0T21	13614	2195	8284	1	0
4	22	B11	3500_0T21	13615	983	5707	1	0
4	22	B11	3500_0T21	13616	923	11095	1	0
4	22	B11	3500_0T21	13617	2201	5994	1	0
4	22	B11	3500_0T21	13618	3418	5039	1	0
4	22	B11	3500_0T21	13619	3133	3203	1	0
4	22	B11	3500_0T21	13620	4684	3389	1	0
4	22	B11	3500_0T21	13621	1085	3438	1	0
4	22	B11	3500_0T21	13622	979	5886	1	0
4	22	B11	3500_0T21	13623	2174	11589	1	0
4	22	B11	3500_0T21	13624	2239	6601	1	0
4	22	B11	3500_0T21	13625	4964	8718	1	0
4	22	B11	3500_0T21	13626	1119	5223	1	0
4	22	B11	3500_0T21	13627	2304	13533	1	0
4	22	B11	3500_0T21	13628	2156	8825	1	0
4	22	B11	3500_0T21	13629	972	5967	1	0
4	22	B11	3500_0T21	13630	2352	8427	1	0
4	22	B11	3500_0T21	13631	895	11115	1	0
4	22	B11	3500_0T21	13632	3509	5380	1	0
4	22	B11	3500_0T21	13633	988	3467	1	0
4	22	B11	3500_0T21	13634	3686	11999	1	0
4	22	B11	3500_0T21	13635	4875	8412	1	0
4	22	B11	3500_0T21	13636	1004	8467	1	0
4	22	B11	3500_0T21	13637	2257	8335	1	0
4	22	B11	3500_0T21	13638	2162	3320	1	0
4	22	B11	3500_0T21	13639	2170	3794	1	0
4	22	B11	3500_0T21	13640	2014	5740	1	0
4	22	B11	3500_0T21	13641	977	9716	1	0
4	22	B11	3500_0T21	13642	926	14048	1	0
4	22	B11	3500_0T21	13643	4375	5986	1	0
4	22	B11	3500_0T21	13644	3479	5971	1	0
4	22	B11	3500_0T21	13645	3470	8583	1	0
4	22	B11	3500_0T21	13646	1106	3333	1	0
4	22	B11	3500_0T21	13647	2421	8873	1	0
4	22	B11	3500_0T21	13648	3991	5723	1	0
4	22	B11	3500_0T21	13649	2160	6020	1	0
4	22	B11	3500_0T21	13650	6031	3386	1	0
4	22	B11	3500_0T21	13651	890	8522	1	0
4	22	B11	3500_0T21	13652	1028	5218	1	0
4	22	B11	3500_0T21	13653	3492	5976	1	0
4	22	B11	3500_0T21	13654	2233	3475	1	0
4	22	B11	3500_0T21	13655	2290	9397	1	0
4	22	B11	3500_0T21	13656	3246	2976	1	0
4	22	B11	3500_0T21	13657	3596	8856	1	0
4	22	B11	3500_0T21	13658	4942	6291	1	0
4	22	B11	3500_0T21	13659	3353	8613	1	0
4	22	B11	3500_0T21	13660	2287	3609	1	0
4	22	B11	3500_0T21	13661	3811	11495	1	0
4	22	B11	3500_0T21	13662	2190	6007	1	0
4	22	B11	3500_0T21	13663	3333	11481	1	0
4	22	B11	3500_0T21	13664	3517	8501	1	0
4	22	B11	3500_0T21	13665	1069	3264	1	0
4	22	B11	3500_0T21	13666	7257	3129	1	0
4	22	B11	3500_0T21	13667	2031	3136	1	0
4	22	B11	3500_0T21	13668	6066	5937	1	0
4	22	B11	3500_0T21	13669	1992	3179	1	0
4	22	B11	3500_0T21	13670	2284	8560	1	0
4	22	B11	3500_0T21	13671	1001	8229	1	0
4	22	B11	3500_0T21	13672	2480	5563	1	0
4	22	B11	3500_0T21	13673	4471	5967	1	0
4	22	B11	3500_0T21	13674	1031	3199	1	0
4	22	B11	3500_0T21	13675	3501	6277	1	0
4	22	B11	3500_0T21	13676	2233	3355	1	0
4	22	B11	3500_0T21	13677	993	10762	1	0
4	22	B11	3500_0T21	13678	927	10981	1	0
4	22	B11	3500_0T21	13679	6006	8678	1	0
4	22	B11	3500_0T21	13680	4682	10882	1	0
4	22	B11	3500_0T21	13681	7237	3481	1	0
4	22	B11	3500_0T21	13682	1038	3220	1	0
4	22	B11	3500_0T21	13683	994	8373	1	0
4	22	B11	3500_0T21	13684	991	5889	1	0
4	22	B11	3500_0T21	13685	3565	8786	1	0
4	22	B11	3500_0T21	13686	2277	10805	1	0
4	22	B11	3500_0T21	13687	954	6190	1	0
4	22	B11	3500_0T21	13688	2274	6249	1	0
4	22	B11	3500_0T21	13689	3380	8980	1	0
4	22	B11	3500_0T21	13690	2006	5967	1	0
4	22	B11	3500_0T21	13691	2287	8712	1	0
4	22	B11	3500_0T21	13692	2231	3484	1	0
4	22	B11	3500_0T21	13693	4568	8544	1	0
4	22	B11	3500_0T21	13694	1949	8931	1	0
4	22	B11	3500_0T21	13695	5143	9151	1	0
4	22	B11	3500_0T21	13696	972	11107	1	0
4	22	B11	3500_0T21	13697	2041	7907	1	0
4	22	B11	3500_0T21	13698	3359	8429	1	0
4	22	B11	3500_0T21	13699	917	13845	1	0
4	22	B11	3500_0T21	13700	3499	8797	1	0
4	22	B11	3500_0T21	13701	2171	3340	1	0
4	22	B11	3500_0T21	13702	996	13618	1	0
4	22	B11	3500_0T21	13703	3347	5963	1	0
4	22	B11	3500_0T21	13704	2321	3344	1	0
4	22	B11	3500_0T21	13705	2157	5887	1	0
4	22	B11	3500_0T21	13706	1083	3521	1	0
4	22	B11	3500_0T21	13707	2337	6030	1	0
4	22	B11	3500_0T21	13708	3414	6042	1	0
4	22	B11	3500_0T21	13709	3436	16632	1	0
4	22	B11	3500_0T21	13710	1065	3201	1	0
4	22	B11	3500_0T21	13711	1032	5437	1	0
4	22	B11	3500_0T21	13712	3600	8341	1	0
4	22	B11	3500_0T21	13713	2253	14049	1	0
4	22	B11	3500_0T21	13714	3686	9446	1	0
4	22	B11	3500_0T21	13715	2027	11067	1	0
4	22	B11	3500_0T21	13716	5720	8220	1	0
4	22	B11	3500_0T21	13717	3184	8396	1	0
4	22	B11	3500_0T21	13718	3524	3325	1	0
4	22	B11	3500_0T21	13719	3521	6185	1	0
4	22	B11	3500_0T21	13720	3333	7915	1	0
4	22	B11	3500_0T21	13721	2005	8107	1	0
4	22	B11	3500_0T21	13722	917	8614	1	0
4	22	B11	3500_0T21	13723	3390	8369	1	0
4	22	B11	3500_0T21	13724	2231	8571	1	0
4	22	B11	3500_0T21	13725	1841	3106	1	0
4	22	B11	3500_0T21	13726	4836	8377	1	0
4	22	B11	3500_0T21	13727	1138	5934	1	0
4	22	B11	3500_0T21	13728	2378	5918	1	0
4	22	B11	3500_0T21	13729	2261	8331	1	0
4	22	B11	3500_0T21	13730	2188	5939	1	0
4	22	B11	3500_0T21	13731	2156	3331	1	0
4	22	B11	3500_0T21	13732	3546	3628	1	0
4	22	B11	3500_0T21	13733	3542	5607	1	0
4	22	B11	3500_0T21	13734	3389	8494	1	0
4	22	B11	3500_0T21	13735	2193	5878	1	0
4	22	B11	3500_0T21	13736	3554	5758	1	0
4	22	B11	3500_0T21	13737	2204	5837	1	0
4	22	B11	3500_0T21	13738	3471	6226	1	0
4	22	B11	3500_0T21	13739	3297	3147	1	0
4	22	B11	3500_0T21	13740	5955	9311	1	0
4	22	B11	3500_0T21	13741	3208	5801	1	0
4	22	B11	3500_0T21	13742	3640	8614	1	0
4	22	B11	3500_0T21	13743	964	8156	1	0
4	22	B11	3500_0T21	13744	3587	11271	1	0
4	22	B11	3500_0T21	13745	4682	8093	1	0
4	22	B11	3500_0T21	13746	4495	6005	1	0
4	22	B11	3500_0T21	13747	2198	3420	1	0
4	22	B11	3500_0T21	13748	1268	3280	1	0
4	22	B11	3500_0T21	13749	2251	8316	1	0
4	22	B11	3500_0T21	13750	1032	5487	1	0
4	22	B11	3500_0T21	13751	3594	6209	1	0
4	22	B11	3500_0T21	13752	1881	8344	1	0
4	22	B11	3500_0T21	13753	2244	10801	1	0
4	22	B11	3500_0T21	13754	1004	5641	1	0
4	22	B11	3500_0T21	13755	3564	3216	1	0
4	22	B11	3500_0T21	13756	2098	11733	1	0
4	22	B11	3500_0T21	13757	4670	8436	1	0
4	22	B11	3500_0T21	13758	1042	3206	1	0
4	22	B11	3500_0T21	13759	3188	7828	1	0
4	22	B11	3500_0T21	13760	2341	5718	1	0
4	22	B11	3500_0T21	13761	919	8411	1	0
4	22	B11	3500_0T21	13762	2292	5694	1	0
4	22	B11	3500_0T21	13763	4710	3393	1	0
4	22	B11	3500_0T21	13764	4571	3379	1	0
4	22	B11	3500_0T21	13765	1070	3070	1	0
4	22	B11	3500_0T21	13766	4794	8603	1	0
4	22	B11	3500_0T21	13767	1021	5716	1	0
4	22	B11	3500_0T21	13768	1047	6212	1	0
4	22	B11	3500_0T21	13769	2343	5071	1	0
4	22	B11	3500_0T21	13770	3362	11616	1	0
4	22	B11	3500_0T21	13771	846	8709	1	0
4	22	B11	3500_0T21	13772	4744	5887	1	0
4	22	B11	3500_0T21	13773	2297	3656	1	0
4	22	B11	3500_0T21	13774	2212	5624	1	0
4	22	B11	3500_0T21	13775	2234	5849	1	0
4	22	B11	3500_0T21	13776	998	5837	1	0
4	22	B11	3500_0T21	13777	934	8397	1	0
4	22	B11	3500_0T21	13778	3341	5908	1	0
4	22	B11	3500_0T21	13779	4803	8903	1	0
4	22	B11	3500_0T21	13780	3279	11114	1	0
4	22	B11	3500_0T21	13781	1037	3036	1	0
4	22	B11	3500_0T21	13782	1028	6183	1	0
4	22	B11	3500_0T21	13783	2158	5856	1	0
4	22	B11	3500_0T21	13784	3656	6452	1	0
4	22	B11	3500_0T21	13785	2215	3817	1	0
4	22	B11	3500_0T21	13786	2259	8647	1	0
4	22	B11	3500_0T21	13787	2183	11662	1	0
4	22	B11	3500_0T21	13788	2039	8184	1	0
4	22	B11	3500_0T21	13789	1104	3635	1	0
4	22	B11	3500_0T21	13790	2262	5968	1	0
4	22	B11	3500_0T21	13791	6195	3645	1	0
4	22	B11	3500_0T21	13792	1034	3533	1	0
4	22	B11	3500_0T21	13793	1025	3595	1	0
4	22	B11	3500_0T21	13794	2306	11353	1	0
4	22	B11	3500_0T21	13795	2203	6365	1	0
4	22	B11	3500_0T21	13796	3730	5804	1	0
4	22	B11	3500_0T21	13797	2088	8009	1	0
4	22	B11	3500_0T21	13798	958	5586	1	0
4	22	B11	3500_0T21	13799	3163	3137	1	0
4	22	B11	3500_0T21	13800	2236	5451	1	0
4	22	B11	3500_0T21	13801	2173	3240	1	0
4	22	B11	3500_0T21	13802	4991	6237	1	0
4	22	B11	3500_0T21	13803	2296	2782	1	0
4	22	B11	3500_0T21	13804	2343	5875	1	0
4	22	B11	3500_0T21	13805	1901	5640	1	0
4	22	B11	3500_0T21	13806	1950	3233	1	0
4	22	B11	3500_0T21	13807	2349	8246	1	0
4	22	B11	3500_0T21	13808	2162	5827	1	0
4	22	B11	3500_0T21	13809	3428	5928	1	0
4	22	B11	3500_0T21	13810	3630	8002	1	0
4	22	B11	3500_0T21	13811	3610	6118	1	0
4	22	B11	3500_0T21	13812	1811	3161	1	0
4	22	B11	3500_0T21	13813	1408	10939	1	0
4	22	B11	3500_0T21	13814	4880	3692	1	0
4	22	B11	3500_0T21	13815	2200	12033	1	0
4	22	B11	3500_0T21	13816	3232	8418	1	0
4	22	B11	3500_0T21	13817	1012	6161	1	0
4	22	B11	3500_0T21	13818	970	5830	1	0
4	22	B11	3500_0T21	13819	6851	5917	1	0
4	22	B11	3500_0T21	13820	3117	5776	1	0
4	22	B11	3500_0T21	13821	3691	8502	1	0
4	22	B11	3500_0T21	13822	4761	8528	1	0
4	22	B11	3500_0T21	13823	3430	7806	1	0
4	22	B11	3500_0T21	13824	3265	5939	1	0
4	22	B11	3500_0T21	13825	914	8559	1	0
4	22	B11	3500_0T21	13826	3372	3328	1	0
4	22	B11	3500_0T21	13827	933	5822	1	0
4	22	B11	3500_0T21	13828	2051	7977	1	0
4	22	B11	3500_0T21	13829	995	5809	1	0
4	22	B11	3500_0T21	13830	923	8113	1	0
4	22	B11	3500_0T21	13831	4784	3402	1	0
4	22	B11	3500_0T21	13832	1134	3434	1	0
4	22	B11	3500_0T21	13833	1593	8840	1	0
4	22	B11	3500_0T21	13834	3465	3488	1	0
4	22	B11	3500_0T21	13835	897	10630	1	0
4	22	B11	3500_0T21	13836	2240	8355	1	0
4	22	B11	3500_0T21	13837	2273	10799	1	0
4	22	B11	3500_0T21	13838	2049	4051	1	0
4	22	B11	3500_0T21	13839	2328	3550	1	0
4	22	B11	3500_0T21	13840	2218	6041	1	0
4	22	B11	3500_0T21	13841	958	8502	1	0
4	22	B11	3500_0T21	13842	928	8542	1	0
4	22	B11	3500_0T21	13843	2375	11544	1	0
4	22	B11	3500_0T21	13844	3542	5772	1	0
4	22	B11	3500_0T21	13845	4861	6433	1	0
4	22	B11	3500_0T21	13846	2161	11773	1	0
4	22	B11	3500_0T21	13847	3439	8771	1	0
4	22	B11	3500_0T21	13848	1942	3343	1	0
4	22	B11	3500_0T21	13849	1052	5599	1	0
4	22	B11	3500_0T21	13850	2345	10971	1	0
4	22	B11	3500_0T21	13851	2474	6055	1	0
4	22	B11	3500_0T21	13852	3364	3305	1	0
4	22	B11	3500_0T21	13853	4310	3592	1	0
4	22	B11	3500_0T21	13854	945	5159	1	0
4	22	B11	3500_0T21	13855	2292	10485	1	0
4	22	B11	3500_0T21	13856	964	8505	1	0
4	22	B11	3500_0T21	13857	2223	6391	1	0
4	22	B11	3500_0T21	13858	1140	6117	1	0
4	22	B11	3500_0T21	13859	3620	8649	1	0
4	22	B11	3500_0T21	13860	3480	8307	1	0
4	22	B11	3500_0T21	13861	989	5929	1	0
4	22	B11	3500_0T21	13862	2199	6864	1	0
4	22	B11	3500_0T21	13863	999	6406	1	0
4	22	B11	3500_0T21	13864	1046	5650	1	0
4	22	B11	3500_0T21	13865	3200	3120	1	0
4	22	B11	3500_0T21	13866	3663	6239	1	0
4	22	B11	3500_0T21	13867	2288	3519	1	0
4	22	B11	3500_0T21	13868	2223	8107	1	0
4	22	B11	3500_0T21	13869	1013	5901	1	0
4	22	B11	3500_0T21	13870	3537	6112	1	0
4	22	B11	3500_0T21	13871	1990	8463	1	0
4	22	B11	3500_0T21	13872	974	8027	1	0
4	22	B11	3500_0T21	13873	2227	8517	1	0
4	22	B11	3500_0T21	13874	1869	3389	1	0
4	22	B11	3500_0T21	13875	3425	8404	1	0
4	22	B11	3500_0T21	13876	1069	3260	1	0
4	22	B11	3500_0T21	13877	988	8971	1	0
4	22	B11	3500_0T21	13878	974	14010	1	0
4	22	B11	3500_0T21	13879	2308	3494	1	0
4	22	B11	3500_0T21	13880	2144	8674	1	0
4	22	B11	3500_0T21	13881	2051	8743	1	0
4	22	B11	3500_0T21	13882	4610	3244	1	0
4	22	B11	3500_0T21	13883	1005	3159	1	0
4	22	B11	3500_0T21	13884	2173	8504	1	0
4	22	B11	3500_0T21	13885	1022	3127	1	0
4	22	B11	3500_0T21	13886	1968	8192	1	0
4	22	B11	3500_0T21	13887	1068	8676	1	0
4	22	B11	3500_0T21	13888	855	8785	1	0
4	22	B11	3500_0T21	13889	3242	9903	1	0
4	22	B11	3500_0T21	13890	4658	6089	1	0
4	22	B11	3500_0T21	13891	2379	8488	1	0
4	22	B11	3500_0T21	13892	3495	9022	1	0
4	22	B11	3500_0T21	13893	3339	5744	1	0
4	22	B11	3500_0T21	13894	819	5961	1	0
4	22	B11	3500_0T21	13895	2309	5925	1	0
4	22	B11	3500_0T21	13896	2157	6248	1	0
4	22	B11	3500_0T21	13897	3618	9114	1	0
4	22	B11	3500_0T21	13898	2144	5551	1	0
4	22	B11	3500_0T21	13899	5941	6069	1	0
4	22	B11	3500_0T21	13900	2333	5909	1	0
4	22	B11	3500_0T21	13901	1013	6157	1	0
4	22	B11	3500_0T21	13902	4843	5264	1	0
4	22	B11	3500_0T21	13903	3207	3421	1	0
4	22	B11	3500_0T21	13904	2350	5607	1	0
4	22	B11	3500_0T21	13905	4865	13245	1	0
4	22	B11	3500_0T21	13906	939	8707	1	0
4	22	B11	3500_0T21	13907	3437	13098	1	0
4	22	B11	3500_0T21	13908	2146	13478	1	0
4	22	B11	3500_0T21	13909	3489	3273	1	0
4	22	B11	3500_0T21	13910	2057	5629	1	0
4	22	B11	3500_0T21	13911	3405	8289	1	0
4	22	B11	3500_0T21	13912	2215	5824	1	0
4	22	B11	3500_0T21	13913	2117	11145	1	0
4	22	B11	3500_0T21	13914	3049	2951	1	0
4	22	B11	3500_0T21	13915	3532	3491	1	0
4	22	B11	3500_0T21	13916	1144	3485	1	0
4	22	B11	3500_0T21	13917	3608	8288	1	0
4	22	B11	3500_0T21	13918	2176	11011	1	0
4	22	B11	3500_0T21	13919	1061	3689	1	0
4	22	B11	3500_0T21	13920	2152	5652	1	0
4	22	B11	3500_0T21	13921	2207	3049	1	0
4	22	B11	3500_0T21	13922	2352	5659	1	0
4	22	B11	3500_0T21	13923	1099	3456	1	0
4	22	B11	3500_0T21	13924	2251	3146	1	0
4	22	B11	3500_0T21	13925	3506	3164	1	0
4	22	B11	3500_0T21	13926	2199	6000	1	0
4	22	B11	3500_0T21	13927	1079	5892	1	0
4	22	B11	3500_0T21	13928	4781	5949	1	0
4	22	B11	3500_0T21	13929	3082	5876	1	0
4	22	B11	3500_0T21	13930	2216	11222	1	0
4	22	B11	3500_0T21	13931	3046	10748	1	0
4	22	B11	3500_0T21	13932	2329	3286	1	0
4	22	B11	3500_0T21	13933	976	8701	1	0
4	22	B11	3500_0T21	13934	942	6352	1	0
4	22	B11	3500_0T21	13935	928	8956	1	0
4	22	B11	3500_0T21	13936	2375	8596	1	0
4	22	B11	3500_0T21	13937	3670	8308	1	0
4	22	B11	3500_0T21	13938	2284	8325	1	0
4	22	B11	3500_0T21	13939	2318	6112	1	0
4	22	B11	3500_0T21	13940	2209	10794	1	0
4	22	B11	3500_0T21	13941	3334	3212	1	0
4	22	B11	3500_0T21	13942	4863	3414	1	0
4	22	B11	3500_0T21	13943	933	5839	1	0
4	22	B11	3500_0T21	13944	1020	3555	1	0
4	22	B11	3500_0T21	13945	1014	8704	1	0
4	22	B11	3500_0T21	13946	935	8796	1	0
4	22	B11	3500_0T21	13947	3195	3624	1	0
4	22	B11	3500_0T21	13948	4667	5907	1	0
4	22	B11	3500_0T21	13949	2346	3459	1	0
4	22	B11	3500_0T21	13950	2262	13599	1	0
4	22	B11	3500_0T21	13951	1053	3217	1	0
4	22	B11	3500_0T21	13952	3212	5973	1	0
4	22	B11	3500_0T21	13953	5745	3337	1	0
4	22	B11	3500_0T21	13954	3199	6383	1	0
4	22	B11	3500_0T21	13955	2007	5772	1	0
4	22	B11	3500_0T21	13956	1007	10923	1	0
4	22	B11	3500_0T21	13957	991	5894	1	0
4	22	B11	3500_0T21	13958	2302	11850	1	0
4	22	B11	3500_0T21	13959	1166	3100	1	0
4	22	B11	3500_0T21	13960	951	5785	1	0
4	22	B11	3500_0T21	13961	1071	3246	1	0
4	22	B11	3500_0T21	13962	3396	5401	1	0
4	22	B11	3500_0T21	13963	2240	5887	1	0
4	22	B11	3500_0T21	13964	3510	3415	1	0
4	22	B11	3500_0T21	13965	1071	3369	1	0
4	22	B11	3500_0T21	13966	3586	8409	1	0
4	22	B11	3500_0T21	13967	2267	11041	1	0
4	22	B11	3500_0T21	13968	2362	3409	1	0
4	22	B11	3500_0T21	13969	3179	8471	1	0
4	22	B11	3500_0T21	13970	970	13891	1	0
4	22	B11	3500_0T21	13971	3214	14033	1	0
4	22	B11	3500_0T21	13972	3126	5535	1	0
4	22	B11	3500_0T21	13973	2240	5666	1	0
4	22	B11	3500_0T21	13974	2384	8591	1	0
4	22	B11	3500_0T21	13975	4460	8711	1	0
4	22	B11	3500_0T21	13976	3207	11538	1	0
4	22	B11	3500_0T21	13977	3309	8750	1	0
4	22	B11	3500_0T21	13978	2228	3299	1	0
4	22	B11	3500_0T21	13979	4767	11498	1	0
4	22	B11	3500_0T21	13980	3503	6046	1	0
4	22	B11	3500_0T21	13981	2124	13712	1	0
4	22	B11	3500_0T21	13982	2189	6069	1	0
4	22	B11	3500_0T21	13983	2074	5867	1	0
4	22	B11	3500_0T21	13984	2282	6070	1	0
4	22	B11	3500_0T21	13985	2301	3555	1	0
4	22	B11	3500_0T21	13986	3223	8869	1	0
4	22	B11	3500_0T21	13987	3596	6144	1	0
4	22	B11	3500_0T21	13988	2150	8820	1	0
4	22	B11	3500_0T21	13989	983	8803	1	0
4	22	B11	3500_0T21	13990	2171	6130	1	0
4	22	B11	3500_0T21	13991	1105	3421	1	0
4	22	B11	3500_0T21	13992	946	8511	1	0
4	22	B11	3500_0T21	13993	2361	5977	1	0
4	22	B11	3500_0T21	13994	1024	10924	1	0
4	22	B11	3500_0T21	13995	1010	5822	1	0
4	22	B11	3500_0T21	13996	1052	5824	1	0
4	22	B11	3500_0T21	13997	2374	6147	1	0
4	22	B11	3500_0T21	13998	3202	11262	1	0
4	22	B11	3500_0T21	13999	4507	6369	1	0
4	22	B11	3500_0T21	14000	3335	5761	1	0
4	22	B11	3500_0T21	14001	2047	5179	1	0
4	22	B11	3500_0T21	14002	3288	3249	1	0
4	22	B11	3500_0T21	14003	968	10933	1	0
4	22	B11	3500_0T21	14004	3468	3398	1	0
4	22	B11	3500_0T21	14005	3406	3575	1	0
4	22	B11	3500_0T21	14006	4536	3446	1	0
4	22	B11	3500_0T21	14007	2385	5808	1	0
4	22	B11	3500_0T21	14008	2948	5795	1	0
4	22	B11	3500_0T21	14009	3224	11087	1	0
4	22	B11	3500_0T21	14010	1060	6273	1	0
4	22	B11	3500_0T21	14011	1020	3291	1	0
4	22	B11	3500_0T21	14012	1011	11325	1	0
4	22	B11	3500_0T21	14013	2084	5796	1	0
4	22	B11	3500_0T21	14014	1014	8403	1	0
4	22	B11	3500_0T21	14015	3489	11046	1	0
4	22	B11	3500_0T21	14016	3544	7265	1	0
4	22	B11	3500_0T21	14017	3333	2884	1	0
4	22	B11	3500_0T21	14018	2308	3355	1	0
4	22	B11	3500_0T21	14019	4607	8775	1	0
4	22	B11	3500_0T21	14020	2179	5911	1	0
4	22	B11	3500_0T21	14021	4429	5878	1	0
4	22	B11	3500_0T21	14022	7974	5988	1	0
4	22	B11	3500_0T21	14023	984	7884	1	0
4	22	B11	3500_0T21	14024	961	5560	1	0
4	22	B11	3500_0T21	14025	3415	5890	1	0
4	22	B11	3500_0T21	14026	2436	3069	1	0
4	22	B11	3500_0T21	14027	985	5873	1	0
4	22	B11	3500_0T21	14028	2301	13308	1	0
4	22	B11	3500_0T21	14029	3638	3604	1	0
4	22	B11	3500_0T21	14030	3455	5930	1	0
4	22	B11	3500_0T21	14031	3311	6053	1	0
4	22	B11	3500_0T21	14032	3496	8739	1	0
4	22	B11	3500_0T21	14033	4730	8705	1	0
4	22	B11	3500_0T21	14034	3106	3450	1	0
4	22	B11	3500_0T21	14035	4263	8311	1	0
4	22	B11	3500_0T21	14036	988	5950	1	0
4	22	B11	3500_0T21	14037	3451	6332	1	0
4	22	B11	3500_0T21	14038	1076	3264	1	0
4	22	B11	3500_0T21	14039	4408	5989	1	0
4	22	B11	3500_0T21	14040	2226	9073	1	0
4	22	B11	3500_0T21	14041	3456	11820	1	0
4	22	B11	3500_0T21	14042	4703	5894	1	0
4	22	B11	3500_0T21	14043	3532	8896	1	0
4	22	B11	3500_0T21	14044	896	5836	1	0
4	22	B11	3500_0T21	14045	2059	11330	1	0
4	22	B11	3500_0T21	14046	1084	3554	1	0
4	22	B11	3500_0T21	14047	3274	8595	1	0
4	22	B11	3500_0T21	14048	1025	8350	1	0
4	22	B11	3500_0T21	14049	2020	5681	1	0
4	22	B11	3500_0T21	14050	1079	3200	1	0
4	22	B11	3500_0T21	14051	995	14698	1	0
4	22	B11	3500_0T21	14052	2005	5916	1	0
4	22	B11	3500_0T21	14053	2095	3116	1	0
4	22	B11	3500_0T21	14054	2022	9325	1	0
4	22	B11	3500_0T21	14055	5845	5690	1	0
4	22	B11	3500_0T21	14056	4998	8675	1	0
4	22	B11	3500_0T21	14057	3416	14029	1	0
4	22	B11	3500_0T21	14058	1045	8290	1	0
4	22	B11	3500_0T21	14059	3216	8180	1	0
4	22	B11	3500_0T21	14060	2098	3030	1	0
4	22	B11	3500_0T21	14061	2281	5599	1	0
4	22	B11	3500_0T21	14062	2205	6075	1	0
4	22	B11	3500_0T21	14063	3417	11201	1	0
4	22	B11	3500_0T21	14064	2277	3166	1	0
4	22	B11	3500_0T21	14065	1033	2983	1	0
4	22	B11	3500_0T21	14066	1079	3559	1	0
4	22	B11	3500_0T21	14067	1070	3100	1	0
4	22	B11	3500_0T21	14068	2842	8923	1	0
4	22	B11	3500_0T21	14069	1009	8503	1	0
4	22	B11	3500_0T21	14070	1007	8162	1	0
4	22	B11	3500_0T21	14071	3538	6017	1	0
4	22	B11	3500_0T21	14072	2292	5514	1	0
4	22	B11	3500_0T21	14073	1071	5488	1	0
4	22	B11	3500_0T21	14074	2307	11195	1	0
4	22	B11	3500_0T21	14075	3329	5900	1	0
4	22	B11	3500_0T21	14076	2151	5935	1	0
4	22	B11	3500_0T21	14077	2242	11506	1	0
4	22	B11	3500_0T21	14078	2262	6051	1	0
4	22	B11	3500_0T21	14079	2216	8230	1	0
4	22	B11	3500_0T21	14080	3242	3170	1	0
4	22	B11	3500_0T21	14081	3576	5963	1	0
4	22	B11	3500_0T21	14082	1107	5656	1	0
4	22	B11	3500_0T21	14083	4706	12114	1	0
4	22	B11	3500_0T21	14084	876	11334	1	0
4	22	B11	3500_0T21	14085	944	13346	1	0
4	22	B11	3500_0T21	14086	2288	6246	1	0
4	22	B11	3500_0T21	14087	4647	19598	1	0
4	22	B11	3500_0T21	14088	2147	13720	1	0
4	22	B11	3500_0T21	14089	3686	5626	1	0
4	22	B11	3500_0T21	14090	3532	3458	1	0
4	22	B11	3500_0T21	14091	2214	3439	1	0
4	22	B11	3500_0T21	14092	1947	8374	1	0
4	22	B11	3500_0T21	14093	969	11351	1	0
4	22	B11	3500_0T21	14094	3121	8482	1	0
4	22	B11	3500_0T21	14095	1984	6220	1	0
4	22	B11	3500_0T21	14096	1906	8450	1	0
4	22	B11	3500_0T21	14097	2260	5443	1	0
4	22	B11	3500_0T21	14098	5896	3631	1	0
4	22	B11	3500_0T21	14099	3506	6181	1	0
4	22	B11	3500_0T21	14100	2278	6087	1	0
4	22	B11	3500_0T21	14101	4060	7047	1	0
4	22	B11	3500_0T21	14102	3681	11059	1	0
4	22	B11	3500_0T21	14103	895	10834	1	0
4	22	B11	3500_0T21	14104	3588	6170	1	0
4	22	B11	3500_0T21	14105	4284	8701	1	0
4	22	B11	3500_0T21	14106	1903	3062	1	0
4	22	B11	3500_0T21	14107	3341	10514	1	0
4	22	B11	3500_0T21	14108	1983	6178	1	0
4	22	B11	3500_0T21	14109	2384	6242	1	0
4	22	B11	3500_0T21	14110	1081	5759	1	0
4	22	B11	3500_0T21	14111	3953	6120	1	0
4	22	B11	3500_0T21	14112	4763	3202	1	0
4	22	B11	3500_0T21	14113	977	8138	1	0
4	22	B11	3500_0T21	14114	4890	11225	1	0
4	22	B11	3500_0T21	14115	3417	3282	1	0
4	22	B11	3500_0T21	14116	3231	5383	1	0
4	22	B11	3500_0T21	14117	1056	3177	1	0
4	22	B11	3500_0T21	14118	2380	3277	1	0
4	22	B11	3500_0T21	14119	2862	13281	1	0
4	22	B11	3500_0T21	14120	3349	6140	1	0
4	22	B11	3500_0T21	14121	3200	5755	1	0
4	22	B11	3500_0T21	14122	3217	6257	1	0
4	22	B11	3500_0T21	14123	2260	5948	1	0
4	22	B11	3500_0T21	14124	1014	8529	1	0
4	22	B11	3500_0T21	14125	925	8554	1	0
4	22	B11	3500_0T21	14126	2307	5991	1	0
4	22	B11	3500_0T21	14127	6007	16573	1	0
4	22	B11	3500_0T21	14128	1085	3281	1	0
4	22	B11	3500_0T21	14129	3613	3281	1	0
4	22	B11	3500_0T21	14130	4520	11259	1	0
4	22	B11	3500_0T21	14131	4853	9073	1	0
4	22	B11	3500_0T21	14132	1090	3463	1	0
4	22	B11	3500_0T21	14133	3503	10757	0	0
4	22	B11	3500_0T21	14134	2235	8818	1	0
4	22	B11	3500_0T21	14135	2029	3014	1	0
4	22	B11	3500_0T21	14136	1089	9204	1	0
4	22	B11	3500_0T21	14137	2166	3327	1	0
4	22	B11	3500_0T21	14138	2471	3195	1	0
4	22	B11	3500_0T21	14139	2181	11492	1	0
4	22	B11	3500_0T21	14140	1041	6068	1	0
4	22	B11	3500_0T21	14141	1002	9602	0	0
4	22	B11	3500_0T21	14142	1124	5899	1	0
4	22	B11	3500_0T21	14143	2172	5710	1	0
4	22	B11	3500_0T21	14144	5065	11110	1	0
4	22	B11	3500_0T21	14145	2287	3338	1	0
4	22	B11	3500_0T21	14146	2207	8398	1	0
4	22	B11	3500_0T21	14147	1931	8941	1	0
4	22	B11	3500_0T21	14148	2304	5650	1	0
4	22	B11	3500_0T21	14149	2297	11565	1	0
4	22	B11	3500_0T21	14150	1918	6085	1	0
4	22	B11	3500_0T21	14151	3337	6147	1	0
4	22	B11	3500_0T21	14152	3637	3277	1	0
4	22	B11	3500_0T21	14153	2155	3105	1	0
4	22	B11	3500_0T21	14154	1060	5535	1	0
4	22	B11	3500_0T21	14155	923	8631	1	0
4	22	B11	3500_0T21	14156	3303	6093	1	0
4	22	B11	3500_0T21	14157	3371	8560	1	0
4	22	B11	3500_0T21	14158	2188	5750	1	0
4	22	B11	3500_0T21	14159	3500	8295	1	0
4	22	B11	3500_0T21	14160	961	5747	1	0
4	22	B11	3500_0T21	14161	2159	5512	1	0
4	22	B11	3500_0T21	14162	3594	11467	1	0
4	22	B11	3500_0T21	14163	2049	6037	1	0
4	22	B11	3500_0T21	14164	2275	8122	1	0
4	22	B11	3500_0T21	14165	2010	10837	1	0
4	22	B11	3500_0T21	14166	3654	8965	1	0
4	22	B11	3500_0T21	14167	2407	6521	0	0
4	22	B11	3500_0T21	14168	3595	8201	1	0
4	22	B11	3500_0T21	14169	1090	3423	1	0
4	22	B11	3500_0T21	14170	4977	3401	1	0
4	22	B11	3500_0T21	14171	2603	3320	1	0
4	22	B11	3500_0T21	14172	950	14192	1	0
4	22	B11	3500_0T21	14173	3246	6116	1	0
4	22	B11	3500_0T21	14174	1003	8887	1	0
4	22	B11	3500_0T21	14175	2234	5746	1	0
4	22	B11	3500_0T21	14176	2200	11584	1	0
4	22	B11	3500_0T21	14177	4813	9397	1	0
4	22	B11	3500_0T21	14178	7305	3515	1	0
4	22	B11	3500_0T21	14179	887	8693	1	0
4	22	B11	3500_0T21	14180	888	16316	1	0
4	22	B11	3500_0T21	14181	957	8853	1	0
4	22	B11	3500_0T21	14182	3209	8464	1	0
4	22	B11	3500_0T21	14183	1106	5969	1	0
4	22	B11	3500_0T21	14184	2270	6119	1	0
4	22	B11	3500_0T21	14185	1018	5913	1	0
4	22	B11	3500_0T21	14186	3374	3301	1	0
4	22	B11	3500_0T21	14187	3408	8732	1	0
4	22	B11	3500_0T21	14188	1006	8654	1	0
4	22	B11	3500_0T21	14189	3269	3065	1	0
4	22	B11	3500_0T21	14190	1044	10145	1	0
4	22	B11	3500_0T21	14191	1013	5965	1	0
4	22	B11	3500_0T21	14192	3504	9050	1	0
4	22	B11	3500_0T21	14193	1954	2884	1	0
4	22	B11	3500_0T21	14194	1070	2964	1	0
4	22	B11	3500_0T21	14195	3262	6023	1	0
4	22	B11	3500_0T21	14196	2269	8664	1	0
4	22	B11	3500_0T21	14197	1122	5768	1	0
4	22	B11	3500_0T21	14198	2319	6209	1	0
4	22	B11	3500_0T21	14199	2144	3389	1	0
4	22	B11	3500_0T21	14200	1998	6333	1	0
4	22	B11	3500_0T21	14201	3437	2887	1	0
4	22	B11	3500_0T21	14202	3668	5917	1	0
4	22	B11	3500_0T21	14203	4958	6184	1	0
4	22	B11	3500_0T21	14204	3310	8760	1	0
4	22	B11	3500_0T21	14205	2323	8777	1	0
4	22	B11	3500_0T21	14206	4657	8672	1	0
4	22	B11	3500_0T21	14207	909	11609	1	0
4	22	B11	3500_0T21	14208	3415	8477	1	0
4	22	B11	3500_0T21	14209	4666	8490	1	0
4	22	B11	3500_0T21	14210	2304	5538	1	0
4	22	B11	3500_0T21	14211	3338	8666	1	0
4	22	B11	3500_0T21	14212	5003	3529	1	0
4	22	B11	3500_0T21	14213	2215	3100	1	0
4	22	B11	3500_0T21	14214	3301	8405	1	0
4	22	B11	3500_0T21	14215	3328	9204	1	0
4	22	B11	3500_0T21	14216	3635	3461	1	0
4	22	B11	3500_0T21	14217	2287	11382	1	0
4	22	B11	3500_0T21	14218	2277	14075	1	0
4	22	B11	3500_0T21	14219	5862	11795	1	0
4	22	B11	3500_0T21	14220	2262	5690	1	0
4	22	B11	3500_0T21	14221	3372	11344	1	0
4	22	B11	3500_0T21	14222	5550	6129	1	0
4	22	B11	3500_0T21	14223	2189	3323	1	0
4	22	B11	3500_0T21	14224	2391	3295	1	0
4	22	B11	3500_0T21	14225	2182	5402	1	0
4	22	B11	3500_0T21	14226	6004	10919	1	0
4	22	B11	3500_0T21	14227	3433	5624	1	0
4	22	B11	3500_0T21	14228	4537	2876	1	0
4	22	B11	3500_0T21	14229	3146	10826	1	0
4	22	B11	3500_0T21	14230	3546	3551	1	0
4	22	B11	3500_0T21	14231	2241	5551	1	0
4	22	B11	3500_0T21	14232	2330	11728	1	0
4	22	B11	3500_0T21	14233	997	3239	1	0
4	22	B11	3500_0T21	14234	3613	8630	1	0
4	22	B11	3500_0T21	14235	3316	3282	1	0
4	22	B11	3500_0T21	14236	3937	5903	1	0
4	22	B11	3500_0T21	14237	897	10818	1	0
4	22	B11	3500_0T21	14238	2334	8752	1	0
4	22	B11	3500_0T21	14239	1989	3101	1	0
4	22	B11	3500_0T21	14240	3465	9329	1	0
4	22	B11	3500_0T21	14241	3297	3211	1	0
4	22	B11	3500_0T21	14242	1926	5605	1	0
4	22	B11	3500_0T21	14243	1038	5276	1	0
4	22	B11	3500_0T21	14244	2208	3525	1	0
4	22	B11	3500_0T21	14245	2349	3280	1	0
4	22	B11	3500_0T21	14246	997	11612	1	0
4	22	B11	3500_0T21	14247	1967	3143	1	0
4	22	B11	3500_0T21	14248	2047	3341	1	0
4	22	B11	3500_0T21	14249	1081	5886	1	0
4	22	B11	3500_0T21	14250	2164	8897	1	0
4	22	B11	3500_0T21	14251	3552	3188	1	0
4	22	B11	3500_0T21	14252	2279	3398	1	0
4	22	B11	3500_0T21	14253	2179	10908	1	0
4	22	B11	3500_0T21	14254	1071	3191	1	0
4	22	B11	3500_0T21	14255	3441	8766	1	0
4	22	B11	3500_0T21	14256	3443	6198	1	0
4	22	B11	3500_0T21	14257	2164	8749	1	0
4	22	B11	3500_0T21	14258	3438	3425	1	0
4	22	B11	3500_0T21	14259	2504	6199	1	0
4	22	B11	3500_0T21	14260	2343	6232	1	0
4	22	B11	3500_0T21	14261	2000	5887	1	0
4	22	B11	3500_0T21	14262	3519	6108	1	0
4	22	B11	3500_0T21	14263	4964	3761	1	0
4	22	B11	3500_0T21	14264	1043	6022	1	0
4	22	B11	3500_0T21	14265	2206	3121	1	0
4	22	B11	3500_0T21	14266	3542	10992	1	0
4	22	B11	3500_0T21	14267	4526	8778	1	0
4	22	B11	3500_0T21	14268	2379	6204	1	0
4	22	B11	3500_0T21	14269	1026	8799	1	0
4	22	B11	3500_0T21	14270	4711	6163	1	0
4	22	B11	3500_0T21	14271	1068	3398	1	0
4	22	B11	3500_0T21	14272	3620	6452	1	0
4	22	B11	3500_0T21	14273	1019	6412	1	0
4	22	B11	3500_0T21	14274	3173	5895	1	0
4	22	B11	3500_0T21	14275	1029	9640	1	0
4	22	B11	3500_0T21	14276	2340	5874	1	0
4	22	B11	3500_0T21	14277	2283	9021	1	0
4	22	B11	3500_0T21	14278	3411	3476	1	0
4	22	B11	3500_0T21	14279	918	8973	1	0
4	22	B11	3500_0T21	14280	6209	9368	1	0
4	22	B11	3500_0T21	14281	3838	3514	1	0
4	22	B11	3500_0T21	14282	2269	3545	1	0
4	22	B11	3500_0T21	14283	2134	2769	1	0
4	22	B11	3500_0T21	14284	1054	3238	1	0
4	22	B11	3500_0T21	14285	1960	5917	1	0
4	22	B11	3500_0T21	14286	3552	3266	1	0
4	22	B11	3500_0T21	14287	3614	3529	1	0
4	22	B11	3500_0T21	14288	3352	3855	1	0
4	22	B11	3500_0T21	14289	3714	6320	1	0
4	22	B11	3500_0T21	14290	848	13441	1	0
4	22	B11	3500_0T21	14291	2172	5810	1	0
4	22	B11	3500_0T21	14292	1112	5816	1	0
4	22	B11	3500_0T21	14293	3506	8210	1	0
4	22	B11	3500_0T21	14294	2258	3244	1	0
4	22	B11	3500_0T21	14295	2351	6107	1	0
4	22	B11	3500_0T21	14296	5481	3448	1	0
4	22	B11	3500_0T21	14297	4604	5623	1	0
4	22	B11	3500_0T21	14298	992	5540	1	0
4	22	B11	3500_0T21	14299	4626	3336	1	0
4	22	B11	3500_0T21	14300	935	8576	1	0
4	22	B11	3500_0T21	14301	2318	3583	1	0
4	22	B11	3500_0T21	14302	2423	6093	1	0
4	22	B11	3500_0T21	14303	1012	5930	1	0
4	22	B11	3500_0T21	14304	2195	9894	1	0
4	22	B11	3500_0T21	14305	2243	5677	1	0
4	22	B11	3500_0T21	14306	3270	11697	1	0
4	22	B11	3500_0T21	14307	4785	6362	1	0
4	22	B11	3500_0T21	14308	4840	8616	1	0
4	22	B11	3500_0T21	14309	2068	5550	1	0
4	22	B11	3500_0T21	14310	3261	6215	1	0
4	22	B11	3500_0T21	14311	2330	6522	1	0
4	22	B11	3500_0T21	14312	3452	11471	1	0
4	22	B11	3500_0T21	14313	1009	8477	1	0
4	22	B11	3500_0T21	14314	3253	6201	1	0
4	22	B11	3500_0T21	14315	1043	5642	1	0
4	22	B11	3500_0T21	14316	2322	8590	1	0
4	22	B11	3500_0T21	14317	2148	5766	1	0
4	22	B11	3500_0T21	14318	3418	8379	1	0
4	22	B11	3500_0T21	14319	951	7966	1	0
4	22	B11	3500_0T21	14320	2096	6069	1	0
4	22	B11	3500_0T21	14321	2409	14443	1	0
4	22	B11	3500_0T21	14322	2246	3274	1	0
4	22	B11	3500_0T21	14323	3460	5621	1	0
4	22	B11	3500_0T21	14324	2248	9102	1	0
4	22	B11	3500_0T21	14325	3262	3013	1	0
4	22	B11	3500_0T21	14326	3687	5555	1	0
4	22	B11	3500_0T21	14327	993	5689	1	0
4	22	B11	3500_0T21	14328	2328	11317	1	0
4	22	B11	3500_0T21	14329	3431	5876	1	0
4	22	B11	3500_0T21	14330	2290	5503	1	0
4	22	B11	3500_0T21	14331	3151	11349	0	0
4	22	B11	3500_0T21	14332	2392	3305	1	0
4	22	B11	3500_0T21	14333	1995	5954	1	0
4	22	B11	3500_0T21	14334	979	6142	1	0
4	22	B11	3500_0T21	14335	2266	5975	1	0
4	22	B11	3500_0T21	14336	3526	2927	1	0
4	22	B11	3500_0T21	14337	1105	3376	1	0
4	22	B11	3500_0T21	14338	997	7907	1	0
4	22	B11	3500_0T21	14339	3393	3063	1	0
4	22	B11	3500_0T21	14340	4517	8943	1	0
4	22	B11	3500_0T21	14341	1052	3290	1	0
4	22	B11	3500_0T21	14342	2176	8267	1	0
4	22	B11	3500_0T21	14343	3730	8585	1	0
4	22	B11	3500_0T21	14344	4905	5824	1	0
4	22	B11	3500_0T21	14345	3363	5842	1	0
4	22	B11	3500_0T21	14346	1036	3355	1	0
4	22	B11	3500_0T21	14347	3341	5913	1	0
4	22	B11	3500_0T21	14348	4786	6207	1	0
4	22	B11	3500_0T21	14349	1083	6266	1	0
4	22	B11	3500_0T21	14350	3214	3392	1	0
4	22	B11	3500_0T21	14351	3424	11578	1	0
4	22	B11	3500_0T21	14352	924	8291	1	0
4	22	B11	3500_0T21	14353	2143	5941	1	0
4	22	B11	3500_0T21	14354	3645	6571	1	0
4	22	B11	3500_0T21	14355	3175	3055	1	0
4	22	B11	3500_0T21	14356	1108	11240	1	0
4	22	B11	3500_0T21	14357	1139	2851	1	0
4	22	B11	3500_0T21	14358	980	5773	1	0
4	22	B11	3500_0T21	14359	2302	5969	1	0
4	22	B11	3500_0T21	14360	892	9110	1	0
4	22	B11	3500_0T21	14361	3608	3661	1	0
4	22	B11	3500_0T21	14362	2400	6077	1	0
4	22	B11	3500_0T21	14363	2146	6296	1	0
4	22	B11	3500_0T21	14364	2059	9012	1	0
4	22	B11	3500_0T21	14365	978	8409	1	0
4	22	B11	3500_0T21	14366	3146	11200	1	0
4	22	B11	3500_0T21	14367	2173	6291	1	0
4	22	B11	3500_0T21	14368	2291	13673	1	0
4	22	B11	3500_0T21	14369	4882	8423	1	0
4	22	B11	3500_0T21	14370	2040	3220	1	0
4	22	B11	3500_0T21	14371	1111	3651	1	0
4	22	B11	3500_0T21	14372	3410	11120	1	0
4	22	B11	3500_0T21	14373	3430	6231	1	0
4	22	B11	3500_0T21	14374	3298	3106	1	0
4	22	B11	3500_0T21	14375	1108	6231	1	0
4	22	B11	3500_0T21	14376	1070	13899	1	0
4	22	B11	3500_0T21	14377	1093	8668	1	0
4	22	B11	3500_0T21	14378	903	10958	1	0
4	22	B11	3500_0T21	14379	3531	5661	1	0
4	22	B11	3500_0T21	14380	994	10663	1	0
4	22	B11	3500_0T21	14381	3495	5688	1	0
4	22	B11	3500_0T21	14382	1034	3244	1	0
4	22	B11	3500_0T21	14383	2121	7655	1	0
4	22	B11	3500_0T21	14384	3583	5992	1	0
4	22	B11	3500_0T21	14385	5778	8049	1	0
4	22	B11	3500_0T21	14386	1987	3384	1	0
4	22	B11	3500_0T21	14387	1008	11638	1	0
4	22	B11	3500_0T21	14388	966	5996	1	0
4	22	B11	3500_0T21	14389	3845	9081	1	0
4	22	B11	3500_0T21	14390	974	11009	1	0
4	22	B11	3500_0T21	14391	1278	3412	1	0
4	22	B11	3500_0T21	14392	2160	12194	1	0
4	22	B11	3500_0T21	14393	1115	3556	1	0
4	22	B11	3500_0T21	14394	4926	14287	1	0
4	22	B11	3500_0T21	14395	988	8873	1	0
4	22	B11	3500_0T21	14396	887	10951	1	0
4	22	B11	3500_0T21	14397	1949	13475	1	0
4	22	B11	3500_0T21	14398	7175	5724	1	0
4	22	B11	3500_0T21	14399	1533	3473	1	0
4	22	B11	3500_0T21	14400	3420	6498	1	0
4	22	B11	3500_0T21	14401	4424	3473	1	0
4	22	B11	3500_0T21	14402	2313	8395	1	0
4	22	B11	3500_0T21	14403	5902	14100	1	0
4	22	B11	3500_0T21	14404	2183	11461	1	0
4	22	B11	3500_0T21	14405	1056	8824	1	0
4	22	B11	3500_0T21	14406	2328	3640	1	0
4	22	B11	3500_0T21	14407	7038	3573	1	0
4	22	B11	3500_0T21	14408	2218	3498	1	0
4	22	B11	3500_0T21	14409	2324	8591	1	0
4	22	B11	3500_0T21	14410	1858	3357	1	0
4	22	B11	3500_0T21	14411	3446	8796	1	0
4	22	B11	3500_0T21	14412	4900	6018	1	0
4	22	B11	3500_0T21	14413	995	5792	1	0
4	22	B11	3500_0T21	14414	2225	3485	1	0
4	22	B11	3500_0T21	14415	3277	8308	1	0
4	22	B11	3500_0T21	14416	3519	6419	1	0
4	22	B11	3500_0T21	14417	3274	6046	1	0
4	22	B11	3500_0T21	14418	1033	8415	1	0
4	22	B11	3500_0T21	14419	7190	6002	1	0
4	22	B11	3500_0T21	14420	3308	8035	1	0
4	22	B11	3500_0T21	14421	3615	6181	1	0
4	22	B11	3500_0T21	14422	4753	6197	1	0
4	22	B11	3500_0T21	14423	3583	5933	1	0
4	22	B11	3500_0T21	14424	3430	5691	1	0
4	22	B11	3500_0T21	14425	1141	5588	1	0
4	22	B11	3500_0T21	14426	2112	6180	1	0
4	22	B11	3500_0T21	14427	4678	6030	1	0
4	22	B11	3500_0T21	14428	2075	5817	1	0
4	22	B11	3500_0T21	14429	968	5629	1	0
4	22	B11	3500_0T21	14430	992	5087	1	0
4	22	B11	3500_0T21	14431	4690	8725	1	0
4	22	B11	3500_0T21	14432	961	5672	1	0
4	22	B11	3500_0T21	14433	4412	5567	1	0
4	22	B11	3500_0T21	14434	2215	7967	1	0
4	22	B11	3500_0T21	14435	921	11305	1	0
4	22	B11	3500_0T21	14436	1023	3313	1	0
4	22	B11	3500_0T21	14437	921	6051	1	0
4	22	B11	3500_0T21	14438	3547	6125	1	0
4	22	B11	3500_0T21	14439	2004	5905	1	0
4	22	B11	3500_0T21	14440	2391	8956	1	0
4	22	B11	3500_0T21	14441	3618	8194	1	0
4	22	B11	3500_0T21	14442	2080	3005	1	0
4	22	B11	3500_0T21	14443	1064	3445	1	0
4	22	B11	3500_0T21	14444	3342	5727	1	0
4	22	B11	3500_0T21	14445	2385	8567	1	0
4	22	B11	3500_0T21	14446	2267	10715	1	0
4	22	B11	3500_0T21	14447	984	12763	1	0
4	22	B11	3500_0T21	14448	2036	8119	1	0
4	22	B11	3500_0T21	14449	3572	10240	1	0
4	22	B11	3500_0T21	14450	4801	3243	1	0
4	22	B11	3500_0T21	14451	2196	3410	1	0
4	22	B11	3500_0T21	14452	1127	3372	1	0
4	22	B11	3500_0T21	14453	5919	5752	1	0
4	22	B11	3500_0T21	14454	2074	14262	1	0
4	22	B11	3500_0T21	14455	4658	3421	1	0
4	22	B11	3500_0T21	14456	4793	5849	1	0
4	22	B11	3500_0T21	14457	5841	10953	1	0
4	22	B11	3500_0T21	14458	2071	6124	1	0
4	22	B11	3500_0T21	14459	972	5788	1	0
4	22	B11	3500_0T21	14460	2274	4793	1	0
4	22	B11	3500_0T21	14461	914	7502	1	0
4	22	B11	3500_0T21	14462	2033	8599	1	0
4	22	B11	3500_0T21	14463	3353	8456	1	0
4	22	B11	3500_0T21	14464	2254	8619	1	0
4	22	B11	3500_0T21	14465	3595	9257	1	0
4	22	B11	3500_0T21	14466	1975	3306	1	0
4	22	B11	3500_0T21	14467	2428	3304	1	0
4	22	B11	3500_0T21	14468	2160	6004	1	0
4	22	B11	3500_0T21	14469	1008	5952	1	0
4	22	B11	3500_0T21	14470	972	10627	1	0
4	22	B11	3500_0T21	14471	3544	7955	1	0
4	22	B11	3500_0T21	14472	935	8465	1	0
4	22	B11	3500_0T21	14473	2052	8625	1	0
4	22	B11	3500_0T21	14474	2212	5866	1	0
4	22	B11	3500_0T21	14475	1962	7695	1	0
4	22	B11	3500_0T21	14476	2261	3238	1	0
4	22	B11	3500_0T21	14477	3298	8209	1	0
4	22	B11	3500_0T21	14478	3484	8662	1	0
4	22	B11	3500_0T21	14479	2218	6234	1	0
4	22	B11	3500_0T21	14480	3501	11522	1	0
4	22	B11	3500_0T21	14481	3346	7582	1	0
4	22	B11	3500_0T21	14482	1063	5540	1	0
4	22	B11	3500_0T21	14483	2232	8634	1	0
4	22	B11	3500_0T21	14484	1980	5975	1	0
4	22	B11	3500_0T21	14485	2817	6017	1	0
4	22	B11	3500_0T21	14486	3501	6228	1	0
4	22	B11	3500_0T21	14487	2182	5671	1	0
4	22	B11	3500_0T21	14488	3563	5969	1	0
4	22	B11	3500_0T21	14489	959	8511	1	0
4	22	B11	3500_0T21	14490	6034	8162	1	0
4	22	B11	3500_0T21	14491	2355	10816	1	0
4	22	B11	3500_0T21	14492	3560	8818	1	0
4	22	B11	3500_0T21	14493	2195	10771	1	0
4	22	B11	3500_0T21	14494	1087	3037	1	0
4	22	B11	3500_0T21	14495	1075	3703	1	0
4	22	B11	3500_0T21	14496	5671	8724	1	0
4	22	B11	3500_0T21	14497	3320	5249	1	0
4	22	B11	3500_0T21	14498	958	8462	1	0
4	22	B11	3500_0T21	14499	972	8045	1	0
4	22	B11	3500_0T21	14500	3018	3084	1	0
4	22	B11	3500_0T21	14501	3198	3424	1	0
4	22	B11	3500_0T21	14502	3709	8510	1	0
4	22	B11	3500_0T21	14503	2335	10811	1	0
4	22	B11	3500_0T21	14504	1017	5814	1	0
4	22	B11	3500_0T21	14505	4450	8149	1	0
4	22	B11	3500_0T21	14506	3338	8267	1	0
4	22	B11	3500_0T21	14507	3324	11433	1	0
4	22	B11	3500_0T21	14508	1950	6443	1	0
4	22	B11	3500_0T21	14509	1004	6006	1	0
4	22	B11	3500_0T21	14510	2138	11220	1	0
4	22	B11	3500_0T21	14511	2142	8694	1	0
4	22	B11	3500_0T21	14512	3372	13486	1	0
4	22	B11	3500_0T21	14513	2170	11917	1	0
4	22	B11	3500_0T21	14514	3264	8593	1	0
4	22	B11	3500_0T21	14515	3392	6109	1	0
4	22	B11	3500_0T21	14516	4662	6203	1	0
4	22	B11	3500_0T21	14517	1046	5305	1	0
4	22	B11	3500_0T21	14518	3509	6275	1	0
4	22	B11	3500_0T21	14519	905	8464	1	0
4	22	B11	3500_0T21	14520	3400	3426	1	0
4	22	B11	3500_0T21	14521	2207	3597	1	0
4	22	B11	3500_0T21	14522	894	8289	1	0
4	22	B11	3500_0T21	14523	1073	3092	1	0
4	22	B11	3500_0T21	14524	2271	6066	1	0
4	22	B11	3500_0T21	14525	1048	8197	1	0
4	22	B11	3500_0T21	14526	1056	5848	1	0
4	22	B11	3500_0T21	14527	2268	3152	1	0
4	22	B11	3500_0T21	14528	2278	3427	1	0
4	22	B11	3500_0T21	14529	3193	3424	1	0
4	22	B11	3500_0T21	14530	2193	6006	1	0
4	22	B11	3500_0T21	14531	1069	3508	1	0
4	22	B11	3500_0T21	14532	3236	5514	1	0
4	22	B11	3500_0T21	14533	4275	7281	0	0
4	22	B11	3500_0T21	14534	5975	3755	1	0
4	22	B11	3500_0T21	14535	2315	8041	1	0
4	22	B11	3500_0T21	14536	2171	6293	1	0
4	22	B11	3500_0T21	14537	3549	6366	1	0
4	22	B11	3500_0T21	14538	3663	8996	1	0
4	22	B11	3500_0T21	14539	3483	5638	1	0
4	22	B11	3500_0T21	14540	927	7879	1	0
4	22	B11	3500_0T21	14541	2201	2991	1	0
4	22	B11	3500_0T21	14542	2210	6033	1	0
4	22	B11	3500_0T21	14543	3540	3627	1	0
4	22	B11	3500_0T21	14544	1085	3419	1	0
4	22	B11	3500_0T21	14545	2073	13595	1	0
4	22	B11	3500_0T21	14546	2007	6152	1	0
4	22	B11	3500_0T21	14547	960	5763	1	0
4	22	B11	3500_0T21	14548	3483	3435	1	0
4	22	B11	3500_0T21	14549	898	8789	1	0
4	22	B11	3500_0T21	14550	3342	8654	1	0
4	22	B11	3500_0T21	14551	1081	5620	1	0
4	22	B11	3500_0T21	14552	2263	6201	1	0
4	22	B11	3500_0T21	14553	3438	3648	1	0
4	22	B11	3500_0T21	14554	3317	10730	1	0
4	22	B11	3500_0T21	14555	2151	2997	1	0
4	22	B11	3500_0T21	14556	2337	8010	1	0
4	22	B11	3500_0T21	14557	2183	5910	1	0
4	22	B11	3500_0T21	14558	4606	5598	1	0
4	22	B11	3500_0T21	14559	3214	4018	1	0
4	22	B11	3500_0T21	14560	1032	2965	1	0
4	22	B11	3500_0T21	14561	3572	8889	1	0
4	22	B11	3500_0T21	14562	1082	8280	1	0
4	22	B11	3500_0T21	14563	5029	6495	1	0
4	22	B11	3500_0T21	14564	1919	7806	1	0
4	22	B11	3500_0T21	14565	1103	5594	1	0
4	22	B11	3500_0T21	14566	3500	8623	1	0
4	22	B11	3500_0T21	14567	3701	6146	1	0
4	22	B11	3500_0T21	14568	2297	8924	1	0
4	22	B11	3500_0T21	14569	3447	3928	1	0
4	22	B11	3500_0T21	14570	1129	8517	1	0
4	22	B11	3500_0T21	14571	1270	13956	1	0
4	22	B11	3500_0T21	14572	1018	5774	1	0
4	22	B11	3500_0T21	14573	2293	11330	1	0
4	22	B11	3500_0T21	14574	4828	8665	1	0
4	22	B11	3500_0T21	14575	842	14502	1	0
4	22	B11	3500_0T21	14576	947	8014	1	0
4	22	B11	3500_0T21	14577	4755	11418	1	0
4	22	B11	3500_0T21	14578	2116	6132	1	0
4	22	B11	3500_0T21	14579	995	5819	1	0
4	22	B11	3500_0T21	14580	1075	5370	1	0
4	22	B11	3500_0T21	14581	2261	8339	1	0
4	22	B11	3500_0T21	14582	1078	3067	1	0
4	22	B11	3500_0T21	14583	3730	11485	1	0
4	22	B11	3500_0T21	14584	3475	4876	1	0
4	22	B11	3500_0T21	14585	1142	3465	1	0
4	22	B11	3500_0T21	14586	3385	5703	1	0
4	22	B11	3500_0T21	14587	4513	5967	1	0
4	22	B11	3500_0T21	14588	4558	6172	1	0
4	22	B11	3500_0T21	14589	4583	3198	1	0
4	22	B11	3500_0T21	14590	3112	2655	1	0
4	22	B11	3500_0T21	14591	4503	11385	1	0
4	22	B11	3500_0T21	14592	3415	3864	1	0
4	22	B11	3500_0T21	14593	3438	3803	1	0
4	22	B11	3500_0T21	14594	1072	3526	1	0
4	22	B11	3500_0T21	14595	2173	3756	1	0
4	22	B11	3500_0T21	14596	4747	10392	1	0
4	22	B11	3500_0T21	14597	4946	3676	1	0
4	22	B11	3500_0T21	14598	3519	6067	1	0
4	22	B11	3500_0T21	14599	4655	5565	1	0
4	22	B11	3500_0T21	14600	2148	3325	1	0
4	22	B11	3500_0T21	14601	2318	5992	1	0
4	22	B11	3500_0T21	14602	3306	3166	1	0
4	22	B11	3500_0T21	14603	2167	8307	1	0
4	22	B11	3500_0T21	14604	924	8356	1	0
4	22	B11	3500_0T21	14605	3511	5998	1	0
4	22	B11	3500_0T21	14606	2311	8431	1	0
4	22	B11	3500_0T21	14607	1007	8239	1	0
4	22	B11	3500_0T21	14608	1044	6169	1	0
4	22	B11	3500_0T21	14609	1087	3396	1	0
4	22	B11	3500_0T21	14610	2249	5523	1	0
4	22	B11	3500_0T21	14611	2315	8699	1	0
4	22	B11	3500_0T21	14612	1080	5744	1	0
4	22	B11	3500_0T21	14613	3307	3564	1	0
4	22	B11	3500_0T21	14614	935	10898	1	0
4	22	B11	3500_0T21	14615	2276	6420	1	0
4	22	B11	3500_0T21	14616	4469	5886	1	0
4	22	B11	3500_0T21	14617	3532	3422	1	0
4	22	B11	3500_0T21	14618	2013	5655	1	0
4	22	B11	3500_0T21	14619	2269	3305	1	0
4	22	B11	3500_0T21	14620	4318	9076	1	0
4	22	B11	3500_0T21	14621	979	8557	1	0
4	22	B11	3500_0T21	14622	954	6002	1	0
4	22	B11	3500_0T21	14623	1120	5446	1	0
4	22	B11	3500_0T21	14624	972	8786	1	0
4	22	B11	3500_0T21	14625	3361	10864	1	0
4	22	B11	3500_0T21	14626	3162	6045	1	0
4	22	B11	3500_0T21	14627	972	8363	1	0
4	22	B11	3500_0T21	14628	1985	6252	1	0
4	22	B11	3500_0T21	14629	2182	3222	1	0
4	22	B11	3500_0T21	14630	4803	8421	1	0
4	22	B11	3500_0T21	14631	3347	3646	1	0
4	22	B11	3500_0T21	14632	3427	8592	1	0
4	22	B11	3500_0T21	14633	1945	3517	1	0
4	22	B11	3500_0T21	14634	3703	5924	1	0
4	22	B11	3500_0T21	14635	2202	6001	1	0
4	22	B11	3500_0T21	14636	2292	3630	1	0
4	22	B11	3500_0T21	14637	2207	8862	1	0
4	22	B11	3500_0T21	14638	2332	6315	1	0
4	22	B11	3500_0T21	14639	2108	13814	1	0
4	22	B11	3500_0T21	14640	1124	5827	1	0
4	22	B11	3500_0T21	14641	3455	5951	1	0
4	22	B11	3500_0T21	14642	2076	13612	1	0
4	22	B11	3500_0T21	14643	3408	6056	1	0
4	22	B11	3500_0T21	14644	2272	5980	1	0
4	22	B11	3500_0T21	14645	1941	5490	1	0
4	22	B11	3500_0T21	14646	4791	8750	1	0
4	22	B11	3500_0T21	14647	985	8757	1	0
4	22	B11	3500_0T21	14648	3484	8549	1	0
4	22	B11	3500_0T21	14649	782	8443	1	0
4	22	B11	3500_0T21	14650	1080	3777	1	0
4	22	B11	3500_0T21	14651	4947	11252	1	0
4	22	B11	3500_0T21	14652	3313	8700	1	0
4	22	B11	3500_0T21	14653	988	5944	1	0
4	22	B11	3500_0T21	14654	3700	6123	1	0
4	22	B11	3500_0T21	14655	1032	6168	1	0
4	22	B11	3500_0T21	14656	2299	6086	1	0
4	22	B11	3500_0T21	14657	4584	8490	1	0
4	22	B11	3500_0T21	14658	4426	3348	1	0
4	22	B11	3500_0T21	14659	1126	8679	1	0
4	22	B11	3500_0T21	14660	2286	5975	1	0
4	22	B11	3500_0T21	14661	2083	5897	1	0
4	22	B11	3500_0T21	14662	965	11025	1	0
4	22	B11	3500_0T21	14663	2505	6206	1	0
4	22	B11	3500_0T21	14664	3195	3444	1	0
4	22	B11	3500_0T21	14665	3651	11196	1	0
4	22	B11	3500_0T21	14666	2211	3100	1	0
4	22	B11	3500_0T21	14667	1020	8301	1	0
4	22	B11	3500_0T21	14668	3489	5363	1	0
4	22	B11	3500_0T21	14669	4698	3287	1	0
4	22	B11	3500_0T21	14670	1937	8048	1	0
4	22	B11	3500_0T21	14671	4636	4047	1	0
4	22	B11	3500_0T21	14672	989	6190	1	0
4	22	B11	3500_0T21	14673	916	8539	1	0
4	22	B11	3500_0T21	14674	1887	3060	1	0
4	22	B11	3500_0T21	14675	2209	3189	1	0
4	22	B11	3500_0T21	14676	1952	8435	1	0
4	22	B11	3500_0T21	14677	1055	11468	1	0
4	22	B11	3500_0T21	14678	3543	3688	1	0
4	22	B11	3500_0T21	14679	950	5695	1	0
4	22	B11	3500_0T21	14680	2252	5977	1	0
4	22	B11	3500_0T21	14681	3131	6031	1	0
4	22	B11	3500_0T21	14682	1043	3291	1	0
4	22	B11	3500_0T21	14683	1045	3123	1	0
4	22	B11	3500_0T21	14684	2218	8571	1	0
4	22	B11	3500_0T21	14685	2097	3350	1	0
4	22	B11	3500_0T21	14686	3361	5697	1	0
4	22	B11	3500_0T21	14687	2205	5904	1	0
4	22	B11	3500_0T21	14688	1021	5828	1	0
4	22	B11	3500_0T21	14689	2258	3552	1	0
4	22	B11	3500_0T21	14690	2203	8440	1	0
4	22	B11	3500_0T21	14691	2245	3706	1	0
4	22	B11	3500_0T21	14692	3301	5428	1	0
4	22	B11	3500_0T21	14693	2231	3278	1	0
4	22	B11	3500_0T21	14694	4556	8158	1	0
4	22	B11	3500_0T21	14695	2158	5313	1	0
4	22	B11	3500_0T21	14696	2185	3378	1	0
4	22	B11	3500_0T21	14697	2228	8874	1	0
4	22	B11	3500_0T21	14698	1974	2955	1	0
4	22	B11	3500_0T21	14699	943	8315	1	0
4	22	B11	3500_0T21	14700	2045	3039	1	0
4	22	B11	3500_0T21	14701	1943	5881	1	0
4	22	B11	3500_0T21	14702	3559	3355	1	0
4	22	B11	3500_0T21	14703	2193	7946	1	0
4	22	B11	3500_0T21	14704	2323	3305	1	0
4	22	B11	3500_0T21	14705	3388	6449	1	0
4	22	B11	3500_0T21	14706	2331	3452	1	0
4	22	B11	3500_0T21	14707	2289	3461	1	0
4	22	B11	3500_0T21	14708	2223	5845	1	0
4	22	B11	3500_0T21	14709	3252	2721	1	0
4	22	B11	3500_0T21	14710	1012	13333	1	0
4	22	B11	3500_0T21	14711	3143	3195	1	0
4	22	B11	3500_0T21	14712	2380	5891	1	0
4	22	B11	3500_0T21	14713	2250	6121	1	0
4	22	B11	3500_0T21	14714	2174	8496	1	0
4	22	B11	3500_0T21	14715	2258	3611	1	0
4	22	B11	3500_0T21	14716	5204	6448	1	0
4	22	B11	3500_0T21	14717	1975	5619	1	0
4	22	B11	3500_0T21	14718	989	16081	1	0
4	22	B11	3500_0T21	14719	2109	5988	1	0
4	22	B11	3500_0T21	14720	3259	5857	1	0
4	22	B11	3500_0T21	14721	2220	10930	1	0
4	22	B11	3500_0T21	14722	2333	5980	1	0
4	22	B11	3500_0T21	14723	1009	5914	1	0
4	22	B11	3500_0T21	14724	2246	8481	1	0
4	22	B11	3500_0T21	14725	3531	3265	1	0
4	22	B11	3500_0T21	14726	2302	14072	1	0
4	22	B11	3500_0T21	14727	3435	8685	1	0
4	22	B11	3500_0T21	14728	4623	6201	1	0
4	22	B11	3500_0T21	14729	3525	3362	1	0
4	22	B11	3500_0T21	14730	2311	6220	1	0
4	22	B11	3500_0T21	14731	1984	3543	1	0
4	22	B11	3500_0T21	14732	2359	8248	1	0
4	22	B11	3500_0T21	14733	3583	8424	1	0
4	22	B11	3500_0T21	14734	4764	8334	1	0
4	22	B11	3500_0T21	14735	3249	5654	1	0
4	22	B11	3500_0T21	14736	2189	5936	1	0
4	22	B11	3500_0T21	14737	3280	10595	1	0
4	22	B11	3500_0T21	14738	1069	6436	1	0
4	22	B11	3500_0T21	14739	1034	8186	1	0
4	22	B11	3500_0T21	14740	2268	11187	1	0
4	22	B11	3500_0T21	14741	3490	6191	1	0
4	22	B11	3500_0T21	14742	1087	5743	1	0
4	22	B11	3500_0T21	14743	2161	8274	1	0
4	22	B11	3500_0T21	14744	1070	8605	1	0
4	22	B11	3500_0T21	14745	2423	13881	1	0
4	22	B11	3500_0T21	14746	2335	6003	1	0
4	22	B11	3500_0T21	14747	3610	5876	1	0
4	22	B11	3500_0T21	14748	2166	11848	1	0
4	22	B11	3500_0T21	14749	1115	3206	1	0
4	22	B11	3500_0T21	14750	3316	5612	1	0
4	22	B11	3500_0T21	14751	3481	6256	1	0
4	22	B11	3500_0T21	14752	933	12047	1	0
4	22	B11	3500_0T21	14753	2152	11361	1	0
4	22	B11	3500_0T21	14754	1021	3270	1	0
4	22	B11	3500_0T21	14755	2270	3665	1	0
4	22	B11	3500_0T21	14756	3661	14450	1	0
4	22	B11	3500_0T21	14757	5756	8570	1	0
4	22	B11	3500_0T21	14758	940	10876	1	0
4	22	B11	3500_0T21	14759	1030	6243	1	0
4	22	B11	3500_0T21	14760	2263	5985	1	0
4	22	B11	3500_0T21	14761	3592	3216	1	0
4	22	B11	3500_0T21	14762	4897	6390	1	0
4	22	B11	3500_0T21	14763	2003	8325	1	0
4	22	B11	3500_0T21	14764	2221	3468	1	0
4	22	B11	3500_0T21	14765	2200	8195	1	0
4	22	B11	3500_0T21	14766	7341	5936	1	0
4	22	B11	3500_0T21	14767	3457	5966	1	0
4	22	B11	3500_0T21	14768	3364	6043	1	0
4	22	B11	3500_0T21	14769	3572	6175	1	0
4	22	B11	3500_0T21	14770	4440	6052	1	0
4	22	B11	3500_0T21	14771	2175	5684	1	0
4	22	B11	3500_0T21	14772	2211	7641	1	0
4	22	B11	3500_0T21	14773	1905	8865	1	0
4	22	B11	3500_0T21	14774	1054	3565	1	0
4	22	B11	3500_0T21	14775	3714	5972	1	0
4	22	B11	3500_0T21	14776	2253	6395	1	0
4	22	B11	3500_0T21	14777	3329	3372	1	0
4	22	B11	3500_0T21	14778	1043	5949	1	0
4	22	B11	3500_0T21	14779	1932	7858	1	0
4	22	B11	3500_0T21	14780	2190	8875	1	0
4	22	B11	3500_0T21	14781	3436	8325	1	0
4	22	B11	3500_0T21	14782	3298	5888	1	0
4	22	B11	3500_0T21	14783	2090	3455	1	0
4	22	B11	3500_0T21	14784	2410	5771	1	0
4	22	B11	3500_0T21	14785	2015	3233	1	0
4	22	B11	3500_0T21	14786	1974	8474	1	0
4	22	B11	3500_0T21	14787	3281	6116	1	0
4	22	B11	3500_0T21	14788	4861	17351	1	0
4	22	B11	3500_0T21	14789	3513	11575	1	0
4	22	B11	3500_0T21	14790	2210	8548	1	0
4	22	B11	3500_0T21	14791	1044	6033	1	0
4	22	B11	3500_0T21	14792	3667	3278	1	0
4	22	B11	3500_0T21	14793	2197	3075	1	0
4	22	B11	3500_0T21	14794	2214	8498	1	0
4	22	B11	3500_0T21	14795	3386	3288	1	0
4	22	B11	3500_0T21	14796	1982	8444	1	0
4	22	B11	3500_0T21	14797	2266	3200	1	0
4	22	B11	3500_0T21	14798	3200	8120	1	0
4	22	B11	3500_0T21	14799	4643	13751	1	0
4	22	B11	3500_0T21	14800	2607	6034	1	0
4	22	B11	3500_0T21	14801	2227	3185	1	0
4	22	B11	3500_0T21	14802	1102	5667	1	0
4	22	B11	3500_0T21	14803	3625	3333	1	0
4	22	B11	3500_0T21	14804	3186	5467	1	0
4	22	B11	3500_0T21	14805	2233	5776	1	0
4	22	B11	3500_0T21	14806	6361	13580	1	0
4	22	B11	3500_0T21	14807	3684	5656	1	0
4	22	B11	3500_0T21	14808	3227	5744	1	0
4	22	B11	3500_0T21	14809	2175	6075	1	0
4	22	B11	3500_0T21	14810	3408	7725	1	0
4	22	B11	3500_0T21	14811	4566	11011	1	0
4	22	B11	3500_0T21	14812	2353	10487	1	0
4	22	B11	3500_0T21	14813	981	13281	1	0
4	22	B11	3500_0T21	14814	2176	5918	1	0
4	22	B11	3500_0T21	14815	3509	6050	1	0
4	22	B11	3500_0T21	14816	2244	5970	1	0
4	22	B11	3500_0T21	14817	1047	3117	1	0
4	22	B11	3500_0T21	14818	3267	3214	1	0
4	22	B11	3500_0T21	14819	2396	6311	1	0
4	22	B11	3500_0T21	14820	1068	6519	1	0
4	22	B11	3500_0T21	14821	3602	8883	1	0
4	22	B11	3500_0T21	14822	2260	8327	1	0
4	22	B11	3500_0T21	14823	1072	4362	1	0
4	22	B11	3500_0T21	14824	4856	3420	1	0
4	22	B11	3500_0T21	14825	2260	5987	1	0
4	22	B11	3500_0T21	14826	2020	6077	1	0
4	22	B11	3500_0T21	14827	2152	5790	1	0
4	22	B11	3500_0T21	14828	2299	3051	1	0
4	22	B11	3500_0T21	14829	1986	13852	1	0
4	22	B11	3500_0T21	14830	962	8142	1	0
4	22	B11	3500_0T21	14831	4711	8169	1	0
4	22	B11	3500_0T21	14832	3431	8636	1	0
4	22	B11	3500_0T21	14833	2227	5879	1	0
4	22	B11	3500_0T21	14834	3299	14164	1	0
4	22	B11	3500_0T21	14835	3427	6052	1	0
4	22	B11	3500_0T21	14836	2240	8366	1	0
4	22	B11	3500_0T21	14837	5097	8842	1	0
4	22	B11	3500_0T21	14838	947	5523	1	0
4	22	B11	3500_0T21	14839	8327	8405	1	0
4	22	B11	3500_0T21	14840	1059	8252	1	0
4	22	B11	3500_0T21	14841	3364	3444	1	0
4	22	B11	3500_0T21	14842	2093	5961	1	0
4	22	B11	3500_0T21	14843	3525	5652	1	0
4	22	B11	3500_0T21	14844	3385	8387	1	0
4	22	B11	3500_0T21	14845	3626	3046	1	0
4	22	B11	3500_0T21	14846	6106	5946	1	0
4	22	B11	3500_0T21	14847	2134	6176	1	0
4	22	B11	3500_0T21	14848	993	8588	1	0
4	22	B11	3500_0T21	14849	1053	3085	1	0
4	22	B11	3500_0T21	14850	2173	5667	1	0
4	22	B11	3500_0T21	14851	2287	5887	1	0
4	22	B11	3500_0T21	14852	5980	10746	1	0
4	22	B11	3500_0T21	14853	2212	3300	1	0
4	22	B11	3500_0T21	14854	2281	10825	1	0
4	22	B11	3500_0T21	14855	3464	11002	1	0
4	22	B11	3500_0T21	14856	2290	8768	1	0
4	22	B11	3500_0T21	14857	1921	5823	1	0
4	22	B11	3500_0T21	14858	4855	5855	1	0
4	22	B11	3500_0T21	14859	2260	5880	1	0
4	22	B11	3500_0T21	14860	984	5722	1	0
4	22	B11	3500_0T21	14861	1921	8490	1	0
4	22	B11	3500_0T21	14862	2235	8479	1	0
4	22	B11	3500_0T21	14863	1054	6021	1	0
4	22	B11	3500_0T21	14864	3479	5828	1	0
4	22	B11	3500_0T21	14865	1022	6208	1	0
4	22	B11	3500_0T21	14866	3458	5463	1	0
4	22	B11	3500_0T21	14867	2292	8230	1	0
4	22	B11	3500_0T21	14868	2221	5848	1	0
4	22	B11	3500_0T21	14869	4815	6187	1	0
4	22	B11	3500_0T21	14870	1031	8391	1	0
4	22	B11	3500_0T21	14871	1062	7539	1	0
4	22	B11	3500_0T21	14872	2295	5821	1	0
4	22	B11	3500_0T21	14873	2135	5743	1	0
4	22	B11	3500_0T21	14874	3573	6192	1	0
4	22	B11	3500_0T21	14875	2147	8700	1	0
4	22	B11	3500_0T21	14876	3304	8227	1	0
4	22	B11	3500_0T21	14877	3242	3409	1	0
4	22	B11	3500_0T21	14878	2299	11061	1	0
4	22	B11	3500_0T21	14879	4821	6028	1	0
4	22	B11	3500_0T21	14880	944	5556	1	0
4	22	B11	3500_0T21	14881	2191	8618	1	0
4	22	B11	3500_0T21	14882	3480	5989	1	0
4	22	B11	3500_0T21	14883	925	10439	1	0
4	22	B11	3500_0T21	14884	986	5877	1	0
4	22	B11	3500_0T21	14885	3377	3043	1	0
4	22	B11	3500_0T21	14886	3454	6182	1	0
4	22	B11	3500_0T21	14887	2330	8330	1	0
4	22	B11	3500_0T21	14888	2644	8310	1	0
4	22	B11	3500_0T21	14889	1945	3419	1	0
4	22	B11	3500_0T21	14890	3442	8241	1	0
4	22	B11	3500_0T21	14891	2416	5858	1	0
4	22	B11	3500_0T21	14892	3576	3646	1	0
4	22	B11	3500_0T21	14893	1125	8077	1	0
4	22	B11	3500_0T21	14894	2241	11210	1	0
4	22	B11	3500_0T21	14895	4721	13423	1	0
4	22	B11	3500_0T21	14896	905	11497	1	0
4	22	B11	3500_0T21	14897	1080	6045	1	0
4	22	B11	3500_0T21	14898	2329	5887	1	0
4	22	B11	3500_0T21	14899	4845	6145	1	0
4	22	B11	3500_0T21	14900	981	13723	1	0
4	22	B11	3500_0T21	14901	3294	5944	1	0
4	22	B11	3500_0T21	14902	953	5623	1	0
4	22	B11	3500_0T21	14903	2186	3609	1	0
4	22	B11	3500_0T21	14904	1153	3403	1	0
4	22	B11	3500_0T21	14905	3307	5783	1	0
4	22	B11	3500_0T21	14906	2197	11584	1	0
4	22	B11	3500_0T21	14907	1055	8866	1	0
4	22	B11	3500_0T21	14908	5011	9131	1	0
4	22	B11	3500_0T21	14909	2223	5678	1	0
4	22	B11	3500_0T21	14910	3429	6230	1	0
4	22	B11	3500_0T21	14911	2251	5872	1	0
4	22	B11	3500_0T21	14912	4978	5698	1	0
4	22	B11	3500_0T21	14913	3478	6006	1	0
4	22	B11	3500_0T21	14914	3175	5933	1	0
4	22	B11	3500_0T21	14915	3675	8630	1	0
4	22	B11	3500_0T21	14916	2333	3505	1	0
4	22	B11	3500_0T21	14917	2021	3179	1	0
4	22	B11	3500_0T21	14918	960	8437	1	0
4	22	B11	3500_0T21	14919	1084	13485	1	0
4	22	B11	3500_0T21	14920	2248	5879	1	0
4	22	B11	3500_0T21	14921	3549	8997	1	0
4	22	B11	3500_0T21	14922	2299	6205	1	0
4	22	B11	3500_0T21	14923	2114	8419	1	0
4	22	B11	3500_0T21	14924	2258	8462	1	0
4	22	B11	3500_0T21	14925	4685	5895	1	0
4	22	B11	3500_0T21	14926	3325	3096	1	0
4	22	B11	3500_0T21	14927	2070	5814	1	0
4	22	B11	3500_0T21	14928	1072	6262	1	0
4	22	B11	3500_0T21	14929	938	5546	1	0
4	22	B11	3500_0T21	14930	1026	5889	1	0
4	22	B11	3500_0T21	14931	3636	8277	1	0
4	22	B11	3500_0T21	14932	3639	8522	1	0
4	22	B11	3500_0T21	14933	3609	3207	1	0
4	22	B11	3500_0T21	14934	2847	3245	1	0
4	22	B11	3500_0T21	14935	2319	3306	1	0
4	22	B11	3500_0T21	14936	1029	3386	1	0
4	22	B11	3500_0T21	14937	2114	8234	1	0
4	22	B11	3500_0T21	14938	3451	5869	1	0
4	22	B11	3500_0T21	14939	1121	6193	1	0
4	22	B11	3500_0T21	14940	2314	3443	1	0
4	22	B11	3500_0T21	14941	3541	8722	1	0
4	22	B11	3500_0T21	14942	1855	5683	1	0
4	22	B11	3500_0T21	14943	2217	5545	1	0
4	22	B11	3500_0T21	14944	2431	6067	1	0
4	22	B11	3500_0T21	14945	2085	8565	1	0
4	22	B11	3500_0T21	14946	1884	11064	1	0
4	22	B11	3500_0T21	14947	1031	5554	1	0
4	22	B11	3500_0T21	14948	1926	10969	1	0
4	22	B11	3500_0T21	14949	2179	13469	1	0
4	22	B11	3500_0T21	14950	1023	8576	1	0
4	22	B11	3500_0T21	14951	938	5740	1	0
4	22	B11	3500_0T21	14952	2275	6094	1	0
4	22	B11	3500_0T21	14953	3399	8614	1	0
4	22	B11	3500_0T21	14954	2169	3615	1	0
4	22	B11	3500_0T21	14955	3142	10812	1	0
4	22	B11	3500_0T21	14956	2105	3123	1	0
4	22	B11	3500_0T21	14957	2057	5504	1	0
4	22	B11	3500_0T21	14958	3386	5981	1	0
4	22	B11	3500_0T21	14959	870	14152	1	0
4	22	B11	3500_0T21	14960	4256	11344	1	0
4	22	B11	3500_0T21	14961	2314	6129	1	0
4	22	B11	3500_0T21	14962	2298	5643	1	0
4	22	B11	3500_0T21	14963	2330	8458	1	0
4	22	B11	3500_0T21	14964	3614	2919	1	0
4	22	B11	3500_0T21	14965	2251	5912	1	0
4	22	B11	3500_0T21	14966	1077	8286	1	0
4	22	B11	3500_0T21	14967	862	8732	1	0
4	22	B11	3500_0T21	14968	2066	2943	1	0
4	22	B11	3500_0T21	14969	3640	6175	1	0
4	22	B11	3500_0T21	14970	3445	6437	1	0
4	22	B11	3500_0T21	14971	2242	5803	1	0
4	22	B11	3500_0T21	14972	4514	10105	1	0
4	22	B11	3500_0T21	14973	3694	6248	1	0
4	22	B11	3500_0T21	14974	2382	3315	1	0
4	22	B11	3500_0T21	14975	1091	3096	1	0
4	22	B11	3500_0T21	14976	1087	2995	1	0
4	22	B11	3500_0T21	14977	4688	9136	1	0
4	22	B11	3500_0T21	14978	2275	13706	1	0
4	22	B11	3500_0T21	14979	4645	5834	1	0
4	22	B11	3500_0T21	14980	959	5929	1	0
4	22	B11	3500_0T21	14981	2038	3474	1	0
4	22	B11	3500_0T21	14982	3668	8388	1	0
4	22	B11	3500_0T21	14983	2025	5844	1	0
4	22	B11	3500_0T21	14984	2082	8047	1	0
4	22	B11	3500_0T21	14985	4632	8843	1	0
4	22	B11	3500_0T21	14986	3395	8037	1	0
4	22	B11	3500_0T21	14987	2225	8977	1	0
4	22	B11	3500_0T21	14988	2015	8188	1	0
4	22	B11	3500_0T21	14989	1139	3154	1	0
4	22	B11	3500_0T21	14990	3326	8069	1	0
4	22	B11	3500_0T21	14991	3259	5725	1	0
4	22	B11	3500_0T21	14992	4571	3484	1	0
4	22	B11	3500_0T21	14993	2133	3143	1	0
4	22	B11	3500_0T21	14994	2421	6285	1	0
4	22	B11	3500_0T21	14995	4419	8642	1	0
4	22	B11	3500_0T21	14996	3360	5790	1	0
4	22	B11	3500_0T21	14997	1108	3379	1	0
4	22	B11	3500_0T21	14998	2016	8595	1	0
4	22	B11	3500_0T21	14999	2172	11637	1	0
4	22	B11	3500_0T21	15000	1117	5927	1	0
4	22	B11	3500_0T21	15001	1131	3401	1	0
4	22	B11	3500_0T21	15002	2169	6943	1	0
4	22	B11	3500_0T21	15003	2293	3689	1	0
4	22	B11	3500_0T21	15004	2187	11638	1	0
4	22	B11	3500_0T21	15005	997	8131	1	0
4	22	B11	3500_0T21	15006	3406	8636	1	0
4	22	B11	3500_0T21	15007	2237	8526	1	0
4	22	B11	3500_0T21	15008	2326	13377	1	0
4	22	B11	3500_0T21	15009	3287	3428	1	0
4	22	B11	3500_0T21	15010	915	8244	1	0
4	22	B11	3500_0T21	15011	2206	5588	1	0
4	22	B11	3500_0T21	15012	1011	6187	1	0
4	22	B11	3500_0T21	15013	1021	6376	1	0
4	22	B11	3500_0T21	15014	2365	14219	1	0
4	22	B11	3500_0T21	15015	2333	11291	1	0
4	22	B11	3500_0T21	15016	931	6225	1	0
4	22	B11	3500_0T21	15017	2247	5904	1	0
4	22	B11	3500_0T21	15018	2241	3183	1	0
4	22	B11	3500_0T21	15019	1921	3008	1	0
4	22	B11	3500_0T21	15020	2066	2951	1	0
4	22	B11	3500_0T21	15021	922	5828	1	0
4	22	B11	3500_0T21	15022	2296	8426	1	0
4	22	B11	3500_0T21	15023	3677	6033	1	0
4	22	B11	3500_0T21	15024	3625	11432	1	0
4	22	B11	3500_0T21	15025	3480	6290	1	0
4	22	B11	3500_0T21	15026	3465	5695	1	0
4	22	B11	3500_0T21	15027	4995	6203	1	0
4	22	B11	3500_0T21	15028	2127	5799	1	0
4	22	B11	3500_0T21	15029	3488	8440	1	0
4	22	B11	3500_0T21	15030	3434	5720	1	0
4	22	B11	3500_0T21	15031	2289	11086	1	0
4	22	B11	3500_0T21	15032	2094	3039	1	0
4	22	B11	3500_0T21	15033	2071	7775	1	0
4	22	B11	3500_0T21	15034	1936	8443	1	0
4	22	B11	3500_0T21	15035	3394	5118	1	0
4	22	B11	3500_0T21	15036	2284	3448	1	0
4	22	B11	3500_0T21	15037	3575	10856	1	0
4	22	B11	3500_0T21	15038	3508	6110	1	0
4	22	B11	3500_0T21	15039	870	8899	1	0
4	22	B11	3500_0T21	15040	2246	8309	1	0
4	22	B11	3500_0T21	15041	2285	14129	1	0
4	22	B11	3500_0T21	15042	2375	3577	1	0
4	22	B11	3500_0T21	15043	836	11185	1	0
4	22	B11	3500_0T21	15044	1090	3325	1	0
4	22	B11	3500_0T21	15045	5923	2763	1	0
4	22	B11	3500_0T21	15046	1103	3301	1	0
4	22	B11	3500_0T21	15047	994	3100	1	0
4	22	B11	3500_0T21	15048	2144	7229	1	0
4	22	B11	3500_0T21	15049	1035	8730	1	0
4	22	B11	3500_0T21	15050	4629	5890	1	0
4	22	B11	3500_0T21	15051	2147	5757	1	0
4	22	B11	3500_0T21	15052	1044	6158	1	0
4	22	B11	3500_0T21	15053	963	8478	1	0
4	22	B11	3500_0T21	15054	974	8765	1	0
4	22	B11	3500_0T21	15055	1083	6124	1	0
4	22	B11	3500_0T21	15056	993	5542	1	0
4	22	B11	3500_0T21	15057	862	3175	1	0
4	22	B11	3500_0T21	15058	3529	8847	1	0
4	22	B11	3500_0T21	15059	2193	8462	1	0
4	22	B11	3500_0T21	15060	2081	5667	1	0
4	22	B11	3500_0T21	15061	4834	8615	1	0
4	22	B11	3500_0T21	15062	1990	5788	1	0
4	22	B11	3500_0T21	15063	1065	5569	1	0
4	22	B11	3500_0T21	15064	2157	5897	1	0
4	22	B11	3500_0T21	15065	2347	3546	1	0
4	22	B11	3500_0T21	15066	992	6571	1	0
4	22	B11	3500_0T21	15067	3165	2811	1	0
4	22	B11	3500_0T21	15068	4465	3022	1	0
4	22	B11	3500_0T21	15069	3511	5618	1	0
4	22	B11	3500_0T21	15070	1024	5671	1	0
4	22	B11	3500_0T21	15071	2177	8426	1	0
4	22	B11	3500_0T21	15072	1059	8246	1	0
4	22	B11	3500_0T21	15073	3616	3281	1	0
4	22	B11	3500_0T21	15074	4685	6176	1	0
4	22	B11	3500_0T21	15075	2284	8767	1	0
4	22	B11	3500_0T21	15076	3180	5949	1	0
4	22	B11	3500_0T21	15077	2371	5683	1	0
4	22	B11	3500_0T21	15078	2059	8360	1	0
4	22	B11	3500_0T21	15079	968	8184	1	0
4	22	B11	3500_0T21	15080	1061	3418	1	0
4	22	B11	3500_0T21	15081	3553	14795	1	0
4	22	B11	3500_0T21	15082	1007	8297	1	0
4	22	B11	3500_0T21	15083	2397	6150	1	0
4	22	B11	3500_0T21	15084	3586	8418	1	0
4	22	B11	3500_0T21	15085	4930	11731	1	0
4	22	B11	3500_0T21	15086	933	10145	1	0
4	22	B11	3500_0T21	15087	2290	3257	1	0
4	22	B11	3500_0T21	15088	3481	3578	1	0
4	22	B11	3500_0T21	15089	2165	3242	1	0
4	22	B11	3500_0T21	15090	1870	7796	1	0
4	22	B11	3500_0T21	15091	2227	14587	1	0
4	22	B11	3500_0T21	15092	3544	6194	1	0
4	22	B11	3500_0T21	15093	2277	8631	1	0
4	22	B11	3500_0T21	15094	3279	3692	0	0
4	22	B11	3500_0T21	15095	5909	6229	1	0
4	22	B11	3500_0T21	15096	2247	11363	1	0
4	22	B11	3500_0T21	15097	3601	9147	1	0
4	22	B11	3500_0T21	15098	2061	11206	1	0
4	22	B11	3500_0T21	15099	2187	8561	1	0
4	22	B11	3500_0T21	15100	3430	8191	1	0
4	22	B11	3500_0T21	15101	5489	10492	1	0
4	22	B11	3500_0T21	15102	901	8369	1	0
4	22	B11	3500_0T21	15103	949	8806	1	0
4	22	B11	3500_0T21	15104	2165	12040	1	0
4	22	B11	3500_0T21	15105	1060	3466	1	0
4	22	B11	3500_0T21	15106	1950	11006	1	0
4	22	B11	3500_0T21	15107	969	8053	1	0
4	22	B11	3500_0T21	15108	4507	8507	1	0
4	22	B11	3500_0T21	15109	1996	5807	1	0
4	22	B11	3500_0T21	15110	1011	2994	1	0
4	22	B11	3500_0T21	15111	5844	5939	1	0
4	22	B11	3500_0T21	15112	2114	11195	1	0
4	22	B11	3500_0T21	15113	3558	8892	1	0
4	22	B11	3500_0T21	15114	910	12999	1	0
4	22	B11	3500_0T21	15115	2013	8810	1	0
4	22	B11	3500_0T21	15116	2440	8256	1	0
4	22	B11	3500_0T21	15117	1042	5939	1	0
4	22	B11	3500_0T21	15118	3293	6116	1	0
4	22	B11	3500_0T21	15119	2094	14306	1	0
4	22	B11	3500_0T21	15120	3227	3150	1	0
4	22	B11	3500_0T21	15121	958	6236	1	0
4	22	B11	3500_0T21	15122	2322	5802	1	0
4	22	B11	3500_0T21	15123	3436	6178	1	0
4	22	B11	3500_0T21	15124	3472	5834	1	0
4	22	B11	3500_0T21	15125	1058	8493	1	0
4	22	B11	3500_0T21	15126	1164	3103	1	0
4	22	B11	3500_0T21	15127	1195	3242	1	0
4	22	B11	3500_0T21	15128	4521	3414	1	0
4	22	B11	3500_0T21	15129	3118	6214	1	0
4	22	B11	3500_0T21	15130	5984	3542	1	0
4	22	B11	3500_0T21	15131	2220	5813	1	0
4	22	B11	3500_0T21	15132	3569	8616	1	0
4	22	B11	3500_0T21	15133	2331	3120	1	0
4	22	B11	3500_0T21	15134	945	8919	1	0
4	22	B11	3500_0T21	15135	4248	5949	0	0
4	22	B11	3500_0T21	15136	4886	8661	1	0
4	22	B11	3500_0T21	15137	5057	6086	1	0
4	22	B11	3500_0T21	15138	4627	5623	1	0
4	22	B11	3500_0T21	15139	2095	3603	1	0
4	22	B11	3500_0T21	15140	4528	3140	1	0
4	22	B11	3500_0T21	15141	7756	9267	1	0
4	22	B11	3500_0T21	15142	4579	3359	1	0
4	22	B11	3500_0T21	15143	1016	6005	1	0
4	22	B11	3500_0T21	15144	3424	5845	1	0
4	22	B11	3500_0T21	15145	1009	3073	1	0
4	22	B11	3500_0T21	15146	3425	8395	1	0
4	22	B11	3500_0T21	15147	2143	5612	1	0
4	22	B11	3500_0T21	15148	2032	8415	1	0
4	22	B11	3500_0T21	15149	2039	5758	1	0
4	22	B11	3500_0T21	15150	955	5684	1	0
4	22	B11	3500_0T21	15151	1050	5994	1	0
4	22	B11	3500_0T21	15152	2028	8313	1	0
4	22	B11	3500_0T21	15153	4618	6293	1	0
4	22	B11	3500_0T21	15154	3499	3353	1	0
4	22	B11	3500_0T21	15155	2305	9163	1	0
4	22	B11	3500_0T21	15156	901	12205	1	0
4	22	B11	3500_0T21	15157	1033	6288	1	0
4	22	B11	3500_0T21	15158	2048	3606	1	0
4	22	B11	3500_0T21	15159	994	7983	1	0
4	22	B11	3500_0T21	15160	2071	3401	1	0
4	22	B11	3500_0T21	15161	2185	3212	1	0
4	22	B11	3500_0T21	15162	3274	5691	1	0
4	22	B11	3500_0T21	15163	2103	12457	1	0
4	22	B11	3500_0T21	15164	1019	11899	1	0
4	22	B11	3500_0T21	15165	2046	5518	1	0
4	22	B11	3500_0T21	15166	3596	5962	1	0
4	22	B11	3500_0T21	15167	2114	8441	1	0
4	22	B11	3500_0T21	15168	3668	8386	1	0
4	22	B11	3500_0T21	15169	2146	17318	1	0
4	22	B11	3500_0T21	15170	1079	3478	1	0
4	22	B11	3500_0T21	15171	2104	8635	1	0
4	22	B11	3500_0T21	15172	1045	5521	1	0
4	22	B11	3500_0T21	15173	4804	13729	1	0
4	22	B11	3500_0T21	15174	2200	3262	1	0
4	22	B11	3500_0T21	15175	3798	3500	1	0
4	22	B11	3500_0T21	15176	3494	8824	1	0
4	22	B11	3500_0T21	15177	1974	3089	1	0
4	22	B11	3500_0T21	15178	4769	6120	1	0
4	22	B11	3500_0T21	15179	3422	3539	1	0
4	22	B11	3500_0T21	15180	3540	3292	1	0
4	22	B11	3500_0T21	15181	6007	10954	1	0
4	22	B11	3500_0T21	15182	1139	3268	1	0
4	22	B11	3500_0T21	15183	2237	3353	1	0
4	22	B11	3500_0T21	15184	1040	5795	1	0
4	22	B11	3500_0T21	15185	4980	5781	1	0
4	22	B11	3500_0T21	15186	968	5958	1	0
4	22	B11	3500_0T21	15187	1048	11339	1	0
4	22	B11	3500_0T21	15188	2299	6082	1	0
4	22	B11	3500_0T21	15189	1026	3295	1	0
4	22	B11	3500_0T21	15190	2236	5393	1	0
4	22	B11	3500_0T21	15191	3447	3445	1	0
4	22	B11	3500_0T21	15192	3425	9034	1	0
4	22	B11	3500_0T21	15193	3593	5880	1	0
4	22	B11	3500_0T21	15194	1075	6079	1	0
4	22	B11	3500_0T21	15195	1880	5582	1	0
4	22	B11	3500_0T21	15196	3695	5736	1	0
4	22	B11	3500_0T21	15197	4635	5898	1	0
4	22	B11	3500_0T21	15198	2137	5514	1	0
4	22	B11	3500_0T21	15199	1046	2897	1	0
4	22	B11	3500_0T21	15200	4624	10909	1	0
4	22	B11	3500_0T21	15201	2319	5878	1	0
4	22	B11	3500_0T21	15202	944	5491	1	0
4	22	B11	3500_0T21	15203	929	10859	1	0
4	22	B11	3500_0T21	15204	914	6169	1	0
4	22	B11	3500_0T21	15205	1723	3417	1	0
4	22	B11	3500_0T21	15206	2113	7810	1	0
4	22	B11	3500_0T21	15207	946	5932	1	0
4	22	B11	3500_0T21	15208	1979	6407	1	0
4	22	B11	3500_0T21	15209	3462	5656	1	0
4	22	B11	3500_0T21	15210	2237	3167	1	0
4	22	B11	3500_0T21	15211	1866	3086	1	0
4	22	B11	3500_0T21	15212	2353	3253	1	0
4	22	B11	3500_0T21	15213	2339	10898	1	0
4	22	B11	3500_0T21	15214	2309	3316	1	0
4	22	B11	3500_0T21	15215	3396	7950	1	0
4	22	B11	3500_0T21	15216	966	11986	1	0
4	22	B11	3500_0T21	15217	4633	3328	1	0
4	22	B11	3500_0T21	15218	3505	6004	1	0
4	22	B11	3500_0T21	15219	3238	8324	1	0
4	22	B11	3500_0T21	15220	2228	3446	1	0
4	22	B11	3500_0T21	15221	1031	3309	1	0
4	22	B11	3500_0T21	15222	2157	3389	1	0
4	22	B11	3500_0T21	15223	2266	11201	1	0
4	22	B11	3500_0T21	15224	2110	5879	1	0
4	22	B11	3500_0T21	15225	990	8714	1	0
4	22	B11	3500_0T21	15226	1001	11664	1	0
4	22	B11	3500_0T21	15227	2266	3327	1	0
4	22	B11	3500_0T21	15228	957	8207	1	0
4	22	B11	3500_0T21	15229	3451	8263	1	0
4	22	B11	3500_0T21	15230	1036	3266	1	0
4	22	B11	3500_0T21	15231	1079	3198	1	0
4	22	B11	3500_0T21	15232	3803	7991	1	0
4	22	B11	3500_0T21	15233	3386	8942	1	0
4	22	B11	3500_0T21	15234	3398	6041	1	0
4	22	B11	3500_0T21	15235	4876	9036	1	0
4	22	B11	3500_0T21	15236	3320	2970	1	0
4	22	B11	3500_0T21	15237	3251	3307	1	0
4	22	B11	3500_0T21	15238	2061	11645	1	0
4	22	B11	3500_0T21	15239	2345	6026	1	0
4	22	B11	3500_0T21	15240	2514	3391	1	0
4	22	B11	3500_0T21	15241	2086	8319	1	0
4	22	B11	3500_0T21	15242	3453	6121	1	0
4	22	B11	3500_0T21	15243	4595	8470	1	0
4	22	B11	3500_0T21	15244	2450	3608	1	0
4	22	B11	3500_0T21	15245	1997	6794	1	0
4	22	B11	3500_0T21	15246	1136	5260	1	0
4	22	B11	3500_0T21	15247	3367	3372	1	0
4	22	B11	3500_0T21	15248	896	8354	1	0
4	22	B11	3500_0T21	15249	7397	8957	1	0
4	22	B11	3500_0T21	15250	2169	3249	1	0
4	22	B11	3500_0T21	15251	3533	11273	1	0
4	22	B11	3500_0T21	15252	2313	3187	1	0
4	22	B11	3500_0T21	15253	914	8603	1	0
4	22	B11	3500_0T21	15254	4561	7676	1	0
4	22	B11	3500_0T21	15255	3424	3388	1	0
4	22	B11	3500_0T21	15256	5619	5925	1	0
4	22	B11	3500_0T21	15257	2105	11170	1	0
4	22	B11	3500_0T21	15258	2059	8508	1	0
4	22	B11	3500_0T21	15259	867	8241	1	0
4	22	B11	3500_0T21	15260	2172	5588	1	0
4	22	B11	3500_0T21	15261	2286	5760	1	0
4	22	B11	3500_0T21	15262	1095	3288	1	0
4	22	B11	3500_0T21	15263	1157	11775	1	0
4	22	B11	3500_0T21	15264	2233	19410	1	0
4	22	B11	3500_0T21	15265	2041	6080	1	0
4	22	B11	3500_0T21	15266	4490	3715	1	0
4	22	B11	3500_0T21	15267	1997	8393	1	0
4	22	B11	3500_0T21	15268	1047	3637	1	0
4	22	B11	3500_0T21	15269	2236	8507	1	0
4	22	B11	3500_0T21	15270	3371	5783	1	0
4	22	B11	3500_0T21	15271	1019	8390	1	0
4	22	B11	3500_0T21	15272	3457	8513	1	0
4	22	B11	3500_0T21	15273	979	5577	1	0
4	22	B11	3500_0T21	15274	2292	2961	1	0
4	22	B11	3500_0T21	15275	1036	3282	1	0
4	22	B11	3500_0T21	15276	1010	8875	1	0
4	22	B11	3500_0T21	15277	2201	9283	1	0
4	22	B11	3500_0T21	15278	2311	3263	1	0
4	22	B11	3500_0T21	15279	986	5943	1	0
4	22	B11	3500_0T21	15280	4915	6538	1	0
4	22	B11	3500_0T21	15281	1989	8324	1	0
4	22	B11	3500_0T21	15282	2027	5824	1	0
4	22	B11	3500_0T21	15283	3365	11443	1	0
4	22	B11	3500_0T21	15284	2164	8715	1	0
4	22	B11	3500_0T21	15285	4506	8629	1	0
4	22	B11	3500_0T21	15286	3486	3307	1	0
4	22	B11	3500_0T21	15287	4824	8724	1	0
4	22	B11	3500_0T21	15288	2015	8263	1	0
4	22	B11	3500_0T21	15289	2181	3567	1	0
4	22	B11	3500_0T21	15290	3495	9078	1	0
4	22	B11	3500_0T21	15291	1901	5846	1	0
4	22	B11	3500_0T21	15292	2192	3691	1	0
4	22	B11	3500_0T21	15293	2186	6097	1	0
4	22	B11	3500_0T21	15294	3326	8552	1	0
4	22	B11	3500_0T21	15295	3424	5805	1	0
4	22	B11	3500_0T21	15296	1045	5826	1	0
4	22	B11	3500_0T21	15297	2183	10917	1	0
4	22	B11	3500_0T21	15298	2200	9101	1	0
4	22	B11	3500_0T21	15299	3301	8334	1	0
4	22	B11	3500_0T21	15300	1996	9092	1	0
4	22	B11	3500_0T21	15301	3552	3535	1	0
4	22	B11	3500_0T21	15302	4604	3166	1	0
4	22	B11	3500_0T21	15303	4532	5939	1	0
4	22	B11	3500_0T21	15304	977	9084	1	0
4	22	B11	3500_0T21	15305	2332	6041	1	0
4	22	B11	3500_0T21	15306	1009	6097	1	0
4	22	B11	3500_0T21	15307	3166	3330	1	0
4	22	B11	3500_0T21	15308	2313	8671	1	0
4	22	B11	3500_0T21	15309	1003	2871	1	0
4	22	B11	3500_0T21	15310	907	8572	1	0
4	22	B11	3500_0T21	15311	1033	5907	1	0
4	22	B11	3500_0T21	15312	989	5849	1	0
4	22	B11	3500_0T21	15313	3417	3320	1	0
4	22	B11	3500_0T21	15314	3161	5864	1	0
4	22	B11	3500_0T21	15315	1081	5729	1	0
4	22	B11	3500_0T21	15316	1138	3147	1	0
4	22	B11	3500_0T21	15317	2302	5848	1	0
4	22	B11	3500_0T21	15318	3393	3406	1	0
4	22	B11	3500_0T21	15319	975	5642	1	0
4	22	B11	3500_0T21	15320	1938	5422	1	0
4	22	B11	3500_0T21	15321	2178	5967	1	0
4	22	B11	3500_0T21	15322	2301	3102	1	0
4	22	B11	3500_0T21	15323	3572	6003	1	0
4	22	B11	3500_0T21	15324	2149	3345	1	0
4	22	B11	3500_0T21	15325	917	5985	1	0
4	22	B11	3500_0T21	15326	3510	5730	1	0
4	22	B11	3500_0T21	15327	1006	6241	1	0
4	22	B11	3500_0T21	15328	1003	5827	1	0
4	22	B11	3500_0T21	15329	1075	3351	1	0
4	22	B11	3500_0T21	15330	3548	2986	1	0
4	22	B11	3500_0T21	15331	3662	6528	1	0
4	22	B11	3500_0T21	15332	3626	3204	1	0
4	22	B11	3500_0T21	15333	4527	8376	1	0
4	22	B11	3500_0T21	15334	1973	3039	1	0
4	22	B11	3500_0T21	15335	1011	8535	1	0
4	22	B11	3500_0T21	15336	1011	6080	1	0
4	22	B11	3500_0T21	15337	2162	7590	1	0
4	22	B11	3500_0T21	15338	1085	3119	1	0
4	22	B11	3500_0T21	15339	2274	8868	1	0
4	22	B11	3500_0T21	15340	2322	8548	1	0
4	22	B11	3500_0T21	15341	2283	8850	1	0
4	22	B11	3500_0T21	15342	1037	10036	1	0
4	22	B11	3500_0T21	15343	3455	14571	1	0
4	22	B11	3500_0T21	15344	1922	5923	1	0
4	22	B11	3500_0T21	15345	3234	5159	1	0
4	22	B11	3500_0T21	15346	2169	5442	1	0
4	22	B11	3500_0T21	15347	1084	3127	1	0
4	22	B11	3500_0T21	15348	1084	14201	1	0
4	22	B11	3500_0T21	15349	3540	8546	1	0
4	22	B11	3500_0T21	15350	1924	3235	1	0
4	22	B11	3500_0T21	15351	918	8228	1	0
4	22	B11	3500_0T21	15352	3313	5700	1	0
4	22	B11	3500_0T21	15353	1019	5688	1	0
4	22	B11	3500_0T21	15354	3032	3049	1	0
4	22	B11	3500_0T21	15355	1100	5697	1	0
4	22	B11	3500_0T21	15356	3222	8485	1	0
4	22	B11	3500_0T21	15357	2196	16827	1	0
4	22	B11	3500_0T21	15358	919	9064	1	0
4	22	B11	3500_0T21	15359	3261	8989	1	0
4	22	B11	3500_0T21	15360	3563	3050	1	0
4	22	B11	3500_0T21	15361	2204	8653	1	0
4	22	B11	3500_0T21	15362	3247	3335	1	0
4	22	B11	3500_0T21	15363	971	5719	1	0
4	22	B11	3500_0T21	15364	3292	8576	1	0
4	22	B11	3500_0T21	15365	2035	8356	1	0
4	22	B11	3500_0T21	15366	3030	5623	1	0
4	22	B11	3500_0T21	15367	3358	11728	1	0
4	22	B11	3500_0T21	15368	963	6235	1	0
4	22	B11	3500_0T21	15369	2290	3634	1	0
4	22	B11	3500_0T21	15370	942	8445	1	0
4	22	B11	3500_0T21	15371	2163	8705	1	0
4	22	B11	3500_0T21	15372	992	11764	1	0
4	22	B11	3500_0T21	15373	940	5911	1	0
4	22	B11	3500_0T21	15374	3485	8797	1	0
4	22	B11	3500_0T21	15375	3519	3720	1	0
4	22	B11	3500_0T21	15376	3411	3247	1	0
4	22	B11	3500_0T21	15377	2327	5962	1	0
4	22	B11	3500_0T21	15378	3536	3291	1	0
4	22	B11	3500_0T21	15379	2213	5729	1	0
4	22	B11	3500_0T21	15380	4696	5684	1	0
4	22	B11	3500_0T21	15381	2202	5955	1	0
4	22	B11	3500_0T21	15382	3591	3214	1	0
4	22	B11	3500_0T21	15383	3518	10629	1	0
4	22	B11	3500_0T21	15384	2268	5666	1	0
4	22	B11	3500_0T21	15385	6117	3134	1	0
4	22	B11	3500_0T21	15386	3327	5720	1	0
4	22	B11	3500_0T21	15387	902	5423	1	0
4	22	B11	3500_0T21	15388	1026	5753	1	0
4	22	B11	3500_0T21	15389	2260	11355	1	0
4	22	B11	3500_0T21	15390	1077	5358	1	0
4	22	B11	3500_0T21	15391	6197	6180	1	0
4	22	B11	3500_0T21	15392	5703	3308	1	0
4	22	B11	3500_0T21	15393	1951	3308	1	0
4	22	B11	3500_0T21	15394	1042	5968	1	0
4	22	B11	3500_0T21	15395	3970	5532	1	0
4	22	B11	3500_0T21	15396	3349	7823	1	0
4	22	B11	3500_0T21	15397	963	5341	1	0
4	22	B11	3500_0T21	15398	3581	11824	1	0
4	22	B11	3500_0T21	15399	992	8554	1	0
4	22	B11	3500_0T21	15400	3218	5899	1	0
4	22	B11	3500_0T21	15401	2280	3118	1	0
4	22	B11	3500_0T21	15402	2224	5930	1	0
4	22	B11	3500_0T21	15403	3289	8477	1	0
4	22	B11	3500_0T21	15404	3346	6412	1	0
4	22	B11	3500_0T21	15405	2198	11534	1	0
4	22	B11	3500_0T21	15406	2351	10689	1	0
4	22	B11	3500_0T21	15407	961	8310	1	0
4	22	B11	3500_0T21	15408	2186	10787	1	0
4	22	B11	3500_0T21	15409	2256	5847	1	0
4	22	B11	3500_0T21	15410	2050	2984	1	0
4	22	B11	3500_0T21	15411	2243	3084	1	0
4	22	B11	3500_0T21	15412	4734	11029	1	0
4	22	B11	3500_0T21	15413	4529	5401	1	0
4	22	B11	3500_0T21	15414	1022	8615	1	0
4	22	B11	3500_0T21	15415	3402	2991	1	0
4	22	B11	3500_0T21	15416	5093	6050	1	0
4	22	B11	3500_0T21	15417	4482	6845	1	0
4	22	B11	3500_0T21	15418	2198	5701	1	0
4	22	B11	3500_0T21	15419	4936	5664	1	0
4	22	B11	3500_0T21	15420	2176	5795	1	0
4	22	B11	3500_0T21	15421	1030	2990	1	0
4	22	B11	3500_0T21	15422	1112	5954	1	0
4	22	B11	3500_0T21	15423	2420	10623	1	0
4	22	B11	3500_0T21	15424	1916	3216	1	0
4	22	B11	3500_0T21	15425	953	8287	1	0
4	22	B11	3500_0T21	15426	7305	9088	1	0
4	22	B11	3500_0T21	15427	2006	8783	1	0
4	22	B11	3500_0T21	15428	2028	3397	1	0
4	22	B11	3500_0T21	15429	3583	11666	1	0
4	22	B11	3500_0T21	15430	2051	14571	1	0
4	22	B11	3500_0T21	15431	3129	8729	1	0
4	22	B11	3500_0T21	15432	1105	3384	1	0
4	22	B11	3500_0T21	15433	1993	5858	1	0
4	22	B11	3500_0T21	15434	2018	8462	1	0
4	22	B11	3500_0T21	15435	3344	6010	1	0
4	22	B11	3500_0T21	15436	3246	6028	1	0
4	22	B11	3500_0T21	15437	5984	3103	1	0
4	22	B11	3500_0T21	15438	2338	8516	1	0
4	22	B11	3500_0T21	15439	3240	9112	1	0
4	22	B11	3500_0T21	15440	4762	3025	1	0
4	22	B11	3500_0T21	15441	2244	7587	1	0
4	22	B11	3500_0T21	15442	937	5551	1	0
4	22	B11	3500_0T21	15443	1986	6253	1	0
4	22	B11	3500_0T21	15444	1055	13163	1	0
4	22	B11	3500_0T21	15445	3447	9324	1	0
4	22	B11	3500_0T21	15446	1185	11441	1	0
4	22	B11	3500_0T21	15447	4743	5531	1	0
4	22	B11	3500_0T21	15448	3252	3901	1	0
4	22	B11	3500_0T21	15449	3626	8392	1	0
4	22	B11	3500_0T21	15450	4659	5436	1	0
4	22	B11	3500_0T21	15451	1015	5764	1	0
4	22	B11	3500_0T21	15452	1021	3203	1	0
4	22	B11	3500_0T21	15453	3450	6177	1	0
4	22	B11	3500_0T21	15454	893	8517	1	0
4	22	B11	3500_0T21	15455	3323	3420	1	0
4	22	B11	3500_0T21	15456	1043	5882	1	0
4	22	B11	3500_0T21	15457	1070	3416	1	0
4	22	B11	3500_0T21	15458	919	8737	1	0
4	22	B11	3500_0T21	15459	2330	5852	1	0
4	22	B11	3500_0T21	15460	2316	9316	1	0
4	22	B11	3500_0T21	15461	3475	8644	1	0
4	22	B11	3500_0T21	15462	2374	3379	1	0
4	22	B11	3500_0T21	15463	3488	8703	1	0
4	22	B11	3500_0T21	15464	4799	6155	1	0
4	22	B11	3500_0T21	15465	3348	8293	1	0
4	22	B11	3500_0T21	15466	3424	11484	1	0
4	22	B11	3500_0T21	15467	1064	3492	1	0
4	22	B11	3500_0T21	15468	1081	3331	1	0
4	22	B11	3500_0T21	15469	3390	8706	1	0
4	22	B11	3500_0T21	15470	3366	6013	1	0
4	22	B11	3500_0T21	15471	2263	11272	1	0
4	22	B11	3500_0T21	15472	2321	5989	1	0
4	22	B11	3500_0T21	15473	2243	5604	1	0
4	22	B11	3500_0T21	15474	931	6346	1	0
4	22	B11	3500_0T21	15475	4398	6328	1	0
4	22	B11	3500_0T21	15476	1985	5978	1	0
4	22	B11	3500_0T21	15477	1087	3290	1	0
4	22	B11	3500_0T21	15478	2078	6381	1	0
4	22	B11	3500_0T21	15479	963	6643	1	0
4	22	B11	3500_0T21	15480	2244	11001	1	0
4	22	B11	3500_0T21	15481	3485	8236	1	0
4	22	B11	3500_0T21	15482	3658	8559	1	0
4	22	B11	3500_0T21	15483	3386	3019	1	0
4	22	B11	3500_0T21	15484	3328	5866	1	0
4	22	B11	3500_0T21	15485	2191	3316	1	0
4	22	B11	3500_0T21	15486	1049	8421	1	0
4	22	B11	3500_0T21	15487	4734	8119	1	0
4	22	B11	3500_0T21	15488	2465	13642	1	0
4	22	B11	3500_0T21	15489	937	8392	1	0
4	22	B11	3500_0T21	15490	1139	3383	1	0
4	22	B11	3500_0T21	15491	3496	5716	1	0
4	22	B11	3500_0T21	15492	4442	11226	1	0
4	22	B11	3500_0T21	15493	1832	5944	1	0
4	22	B11	3500_0T21	15494	3429	17219	1	0
4	22	B11	3500_0T21	15495	2132	11110	1	0
4	22	B11	3500_0T21	15496	1122	3082	1	0
4	22	B11	3500_0T21	15497	3181	3242	1	0
4	22	B11	3500_0T21	15498	1071	3293	1	0
4	22	B11	3500_0T21	15499	2213	5878	1	0
4	22	B11	3500_0T21	15500	1082	3491	1	0
4	22	B11	3500_0T21	15501	983	10557	1	0
4	22	B11	3500_0T21	15502	6882	11270	1	0
4	22	B11	3500_0T21	15503	1066	6059	1	0
4	22	B11	3500_0T21	15504	958	6042	1	0
4	22	B11	3500_0T21	15505	3590	5646	1	0
4	22	B11	3500_0T21	15506	2187	5751	1	0
4	22	B11	3500_0T21	15507	4883	11297	1	0
4	22	B11	3500_0T21	15508	2207	9214	1	0
4	22	B11	3500_0T21	15509	4737	7669	1	0
4	22	B11	3500_0T21	15510	2277	8793	1	0
4	22	B11	3500_0T21	15511	3369	8193	1	0
4	22	B11	3500_0T21	15512	2316	3412	1	0
4	22	B11	3500_0T21	15513	2286	5900	1	0
4	22	B11	3500_0T21	15514	2215	3556	1	0
4	22	B11	3500_0T21	15515	3396	10825	1	0
4	22	B11	3500_0T21	15516	2050	10977	1	0
4	22	B11	3500_0T21	15517	2217	3193	1	0
4	22	B11	3500_0T21	15518	2064	5363	1	0
4	22	B11	3500_0T21	15519	2017	5742	1	0
4	22	B11	3500_0T21	15520	2192	5990	1	0
4	22	B11	3500_0T21	15521	4688	5713	1	0
4	22	B11	3500_0T21	15522	4775	8843	1	0
4	22	B11	3500_0T21	15523	1977	3571	1	0
4	22	B11	3500_0T21	15524	956	11327	1	0
4	22	B11	3500_0T21	15525	1995	5717	1	0
4	22	B11	3500_0T21	15526	752	10683	1	0
4	22	B11	3500_0T21	15527	891	5842	1	0
4	22	B11	3500_0T21	15528	1013	8336	1	0
4	22	B11	3500_0T21	15529	1086	3280	1	0
4	22	B11	3500_0T21	15530	4007	10006	1	0
4	22	B11	3500_0T21	15531	1042	8963	1	0
4	22	B11	3500_0T21	15532	5612	5915	1	0
4	22	B11	3500_0T21	15533	2240	5873	1	0
4	22	B11	3500_0T21	15534	1046	5906	1	0
4	22	B11	3500_0T21	15535	2086	11205	1	0
4	22	B11	3500_0T21	15536	3327	6180	1	0
4	22	B11	3500_0T21	15537	3373	5744	1	0
4	22	B11	3500_0T21	15538	1003	8348	1	0
4	22	B11	3500_0T21	15539	2275	6318	1	0
4	22	B11	3500_0T21	15540	2168	3297	1	0
4	22	B11	3500_0T21	15541	2271	6261	1	0
4	22	B11	3500_0T21	15542	3467	13242	1	0
4	22	B11	3500_0T21	15543	3542	8671	1	0
4	22	B11	3500_0T21	15544	2363	6963	1	0
4	22	B11	3500_0T21	15545	2246	8762	1	0
4	22	B11	3500_0T21	15546	3329	6093	1	0
4	22	B11	3500_0T21	15547	2071	3106	1	0
4	22	B11	3500_0T21	15548	986	3238	1	0
4	22	B11	3500_0T21	15549	1019	5687	1	0
4	22	B11	3500_0T21	15550	3295	8524	1	0
4	22	B11	3500_0T21	15551	1017	5989	1	0
4	22	B11	3500_0T21	15552	959	5938	1	0
4	22	B11	3500_0T21	15553	2195	5974	1	0
4	22	B11	3500_0T21	15554	3425	11597	1	0
4	22	B11	3500_0T21	15555	2121	3664	1	0
4	22	B11	3500_0T21	15556	1009	3304	1	0
4	22	B11	3500_0T21	15557	2098	10852	1	0
4	22	B11	3500_0T21	15558	976	8693	1	0
4	22	B11	3500_0T21	15559	3509	3296	1	0
4	22	B11	3500_0T21	15560	2083	5267	1	0
4	22	B11	3500_0T21	15561	2176	8442	1	0
4	22	B11	3500_0T21	15562	2236	13283	1	0
4	22	B11	3500_0T21	15563	916	13229	1	0
4	22	B11	3500_0T21	15564	3468	3463	1	0
4	22	B11	3500_0T21	15565	3645	6161	1	0
4	22	B11	3500_0T21	15566	3139	6522	0	0
4	22	B11	3500_0T21	15567	1044	8452	1	0
4	22	B11	3500_0T21	15568	4768	3645	1	0
4	22	B11	3500_0T21	15569	2246	3185	1	0
4	22	B11	3500_0T21	15570	1096	3403	1	0
4	22	B11	3500_0T21	15571	1035	3372	1	0
4	22	B11	3500_0T21	15572	3649	10164	1	0
4	22	B11	3500_0T21	15573	3432	5810	1	0
4	22	B11	3500_0T21	15574	3510	5941	1	0
4	22	B11	3500_0T21	15575	867	8411	1	0
4	22	B11	3500_0T21	15576	884	10818	1	0
4	22	B11	3500_0T21	15577	1023	7519	1	0
4	22	B11	3500_0T21	15578	973	11035	1	0
4	22	B11	3500_0T21	15579	1903	5676	1	0
4	22	B11	3500_0T21	15580	2553	6027	1	0
4	22	B11	3500_0T21	15581	4738	5676	1	0
4	22	B11	3500_0T21	15582	2303	10989	1	0
4	22	B11	3500_0T21	15583	3253	8181	1	0
4	22	B11	3500_0T21	15584	1094	3543	1	0
4	22	B11	3500_0T21	15585	3687	5957	1	0
4	22	B11	3500_0T21	15586	3078	8441	1	0
4	22	B11	3500_0T21	15587	2196	5363	1	0
4	22	B11	3500_0T21	15588	2159	5849	1	0
4	22	B11	3500_0T21	15589	2280	5985	1	0
4	22	B11	3500_0T21	15590	2285	5840	1	0
4	22	B11	3500_0T21	15591	1005	8072	1	0
4	22	B11	3500_0T21	15592	1972	5657	1	0
4	22	B11	3500_0T21	15593	1122	5838	1	0
4	22	B11	3500_0T21	15594	3400	5981	1	0
4	22	B11	3500_0T21	15595	3240	5650	1	0
4	22	B11	3500_0T21	15596	3575	11496	1	0
4	22	B11	3500_0T21	15597	3555	8085	1	0
4	22	B11	3500_0T21	15598	975	5422	1	0
4	22	B11	3500_0T21	15599	2018	8369	1	0
4	22	B11	3500_0T21	15600	931	10873	1	0
4	22	B11	3500_0T21	15601	4859	6038	1	0
4	22	B11	3500_0T21	15602	4834	6091	1	0
4	22	B11	3500_0T21	15603	890	13094	1	0
4	22	B11	3500_0T21	15604	2163	3336	1	0
4	22	B11	3500_0T21	15605	2284	13420	1	0
4	22	B11	3500_0T21	15606	2171	6042	1	0
4	22	B11	3500_0T21	15607	990	5818	1	0
4	22	B11	3500_0T21	15608	2251	8420	1	0
4	22	B11	3500_0T21	15609	4963	9678	1	0
4	22	B11	3500_0T21	15610	4472	5865	1	0
4	22	B11	3500_0T21	15611	1016	6241	1	0
4	22	B11	3500_0T21	15612	4556	11157	1	0
4	22	B11	3500_0T21	15613	1028	6264	1	0
4	22	B11	3500_0T21	15614	1952	8394	1	0
4	22	B11	3500_0T21	15615	4754	8913	1	0
4	22	B11	3500_0T21	15616	1796	5866	1	0
4	22	B11	3500_0T21	15617	3231	6632	1	0
4	22	B11	3500_0T21	15618	950	5627	1	0
4	22	B11	3500_0T21	15619	2051	5633	1	0
4	22	B11	3500_0T21	15620	3537	3203	1	0
4	22	B11	3500_0T21	15621	2310	6211	1	0
4	22	B11	3500_0T21	15622	945	8885	1	0
4	22	B11	3500_0T21	15623	1090	5926	1	0
4	22	B11	3500_0T21	15624	4822	3104	1	0
4	22	B11	3500_0T21	15625	2166	8900	1	0
4	22	B11	3500_0T21	15626	2315	5666	1	0
4	22	B11	3500_0T21	15627	1038	5812	1	0
4	22	B11	3500_0T21	15628	5986	6134	1	0
4	22	B11	3500_0T21	15629	2186	3209	1	0
4	22	B11	3500_0T21	15630	931	8115	1	0
4	22	B11	3500_0T21	15631	1042	5949	1	0
4	22	B11	3500_0T21	15632	2013	12105	1	0
4	22	B11	3500_0T21	15633	3412	5987	1	0
4	22	B11	3500_0T21	15634	880	11174	1	0
4	22	B11	3500_0T21	15635	2339	5666	1	0
4	22	B11	3500_0T21	15636	1020	8545	1	0
4	22	B11	3500_0T21	15637	3529	3263	1	0
4	22	B11	3500_0T21	15638	4752	5736	1	0
4	22	B11	3500_0T21	15639	1015	5736	1	0
4	22	B11	3500_0T21	15640	3304	11146	1	0
4	22	B11	3500_0T21	15641	2292	6262	1	0
4	22	B11	3500_0T21	15642	1026	3327	1	0
4	22	B11	3500_0T21	15643	3672	3154	1	0
4	22	B11	3500_0T21	15644	2046	6033	1	0
4	22	B11	3500_0T21	15645	3451	7758	1	0
4	22	B11	3500_0T21	15646	4818	6333	1	0
4	22	B11	3500_0T21	15647	1051	3190	1	0
4	22	B11	3500_0T21	15648	3284	3375	1	0
4	22	B11	3500_0T21	15649	920	11062	1	0
4	22	B11	3500_0T21	15650	3462	3348	1	0
4	22	B11	3500_0T21	15651	2392	5774	1	0
4	22	B11	3500_0T21	15652	3373	8822	1	0
4	22	B11	3500_0T21	15653	2211	5810	1	0
4	22	B11	3500_0T21	15654	958	7536	1	0
4	22	B11	3500_0T21	15655	1013	6069	1	0
4	22	B11	3500_0T21	15656	3539	5318	1	0
4	22	B11	3500_0T21	15657	2223	13560	1	0
4	22	B11	3500_0T21	15658	3645	8579	1	0
4	22	B11	3500_0T21	15659	2245	5491	1	0
4	22	B11	3500_0T21	15660	2391	8440	1	0
4	22	B11	3500_0T21	15661	2145	6046	1	0
4	22	B11	3500_0T21	15662	4115	7981	1	0
4	22	B11	3500_0T21	15663	1009	3575	1	0
4	22	B11	3500_0T21	15664	4449	11645	1	0
4	22	B11	3500_0T21	15665	1989	3626	1	0
4	22	B11	3500_0T21	15666	1048	5640	1	0
4	22	B11	3500_0T21	15667	3455	8795	1	0
4	22	B11	3500_0T21	15668	3769	8944	1	0
4	22	B11	3500_0T21	15669	2436	6458	0	0
4	22	B11	3500_0T21	15670	4752	8151	1	0
4	22	B11	3500_0T21	15671	3512	5847	1	0
4	22	B11	3500_0T21	15672	3794	6251	0	0
4	22	B11	3500_0T21	15673	3236	11078	1	0
4	22	B11	3500_0T21	15674	1967	5638	1	0
4	22	B11	3500_0T21	15675	969	8088	1	0
4	22	B11	3500_0T21	15676	2292	3118	1	0
4	22	B11	3500_0T21	15677	891	10888	1	0
4	22	B11	3500_0T21	15678	2179	11398	1	0
4	22	B11	3500_0T21	15679	1046	3242	1	0
4	22	B11	3500_0T21	15680	1014	5831	1	0
4	22	B11	3500_0T21	15681	2293	3739	1	0
4	22	B11	3500_0T21	15682	1971	10509	1	0
4	22	B11	3500_0T21	15683	3359	8561	1	0
4	22	B11	3500_0T21	15684	1083	3011	1	0
4	22	B11	3500_0T21	15685	2090	5731	1	0
4	22	B11	3500_0T21	15686	3531	8472	1	0
4	22	B11	3500_0T21	15687	6052	6211	1	0
4	22	B11	3500_0T21	15688	4497	8507	1	0
4	22	B11	3500_0T21	15689	1022	3473	1	0
4	22	B11	3500_0T21	15690	3456	5681	1	0
4	22	B11	3500_0T21	15691	1799	13831	1	0
4	22	B11	3500_0T21	15692	2288	8579	1	0
4	22	B11	3500_0T21	15693	2268	5895	1	0
4	22	B11	3500_0T21	15694	2039	6123	1	0
4	22	B11	3500_0T21	15695	889	8358	1	0
4	22	B11	3500_0T21	15696	3519	3085	1	0
4	22	B11	3500_0T21	15697	3520	8655	1	0
4	22	B11	3500_0T21	15698	2049	10648	1	0
4	22	B11	3500_0T21	15699	1014	11285	1	0
4	22	B11	3500_0T21	15700	3454	5923	1	0
4	22	B11	3500_0T21	15701	2005	8582	1	0
4	22	B11	3500_0T21	15702	3511	6238	1	0
4	22	B11	3500_0T21	15703	3237	5618	1	0
4	22	B11	3500_0T21	15704	1375	5938	1	0
4	22	B11	3500_0T21	15705	3597	6072	1	0
4	22	B11	3500_0T21	15706	901	8714	1	0
4	22	B11	3500_0T21	15707	3424	11369	1	0
4	22	B11	3500_0T21	15708	3202	2933	1	0
4	22	B11	3500_0T21	15709	3340	5473	1	0
4	22	B11	3500_0T21	15710	1019	5879	1	0
4	22	B11	3500_0T21	15711	1000	3115	1	0
4	22	B11	3500_0T21	15712	3270	10895	1	0
4	22	B11	3500_0T21	15713	1027	5428	1	0
4	22	B11	3500_0T21	15714	2285	5783	1	0
4	22	B11	3500_0T21	15715	1995	6073	1	0
4	22	B11	3500_0T21	15716	3600	8595	1	0
4	22	B11	3500_0T21	15717	1018	6158	1	0
4	22	B11	3500_0T21	15718	1024	5878	1	0
4	22	B11	3500_0T21	15719	2191	8684	1	0
4	22	B11	3500_0T21	15720	2227	5803	1	0
4	22	B11	3500_0T21	15721	1010	8124	1	0
4	22	B11	3500_0T21	15722	1003	5188	1	0
4	22	B11	3500_0T21	15723	2055	5753	1	0
4	22	B11	3500_0T21	15724	1037	8315	1	0
4	22	B11	3500_0T21	15725	966	11304	1	0
4	22	B11	3500_0T21	15726	2233	3352	1	0
4	22	B11	3500_0T21	15727	3267	6408	1	0
4	22	B11	3500_0T21	15728	3522	6312	1	0
4	22	B11	3500_0T21	15729	3270	4564	1	0
4	22	B11	3500_0T21	15730	2113	8996	1	0
4	22	B11	3500_0T21	15731	3493	5679	1	0
4	22	B11	3500_0T21	15732	3450	3209	1	0
4	22	B11	3500_0T21	15733	2295	3551	1	0
4	22	B11	3500_0T21	15734	2246	5407	1	0
4	22	B11	3500_0T21	15735	2260	3793	1	0
4	22	B11	3500_0T21	15736	4602	3084	1	0
4	22	B11	3500_0T21	15737	1031	8142	1	0
4	22	B11	3500_0T21	15738	887	8554	1	0
4	22	B11	3500_0T21	15739	3484	6258	1	0
4	22	B11	3500_0T21	15740	2047	8690	1	0
4	22	B11	3500_0T21	15741	2309	8699	1	0
4	22	B11	3500_0T21	15742	2375	5849	1	0
4	22	B11	3500_0T21	15743	3360	8906	1	0
4	22	B11	3500_0T21	15744	2124	8401	1	0
4	22	B11	3500_0T21	15745	2259	5877	1	0
4	22	B11	3500_0T21	15746	2077	8186	1	0
4	22	B11	3500_0T21	15747	2273	6481	1	0
4	22	B11	3500_0T21	15748	2260	5497	1	0
4	22	B11	3500_0T21	15749	3188	8092	1	0
4	22	B11	3500_0T21	15750	3322	5754	1	0
4	22	B11	3500_0T21	15751	2066	10953	1	0
4	22	B11	3500_0T21	15752	2273	13687	1	0
4	22	B11	3500_0T21	15753	1056	6066	1	0
4	22	B11	3500_0T21	15754	3529	8185	1	0
4	22	B11	3500_0T21	15755	4380	3096	1	0
4	22	B11	3500_0T21	15756	989	5580	1	0
4	22	B11	3500_0T21	15757	959	5404	1	0
4	22	B11	3500_0T21	15758	1850	3103	1	0
4	22	B11	3500_0T21	15759	3446	3466	1	0
4	22	B11	3500_0T21	15760	3555	14065	1	0
4	22	B11	3500_0T21	15761	3367	5405	1	0
4	22	B11	3500_0T21	15762	3271	5661	1	0
4	22	B11	3500_0T21	15763	2237	6469	1	0
4	22	B11	3500_0T21	15764	1055	5900	1	0
4	22	B11	3500_0T21	15765	1060	11215	1	0
4	22	B11	3500_0T21	15766	2342	6217	1	0
4	22	B11	3500_0T21	15767	3336	5995	1	0
4	22	B11	3500_0T21	15768	2236	8577	1	0
4	22	B11	3500_0T21	15769	2207	8472	1	0
4	22	B11	3500_0T21	15770	4871	6150	1	0
4	22	B11	3500_0T21	15771	1919	5713	1	0
4	22	B11	3500_0T21	15772	1962	8857	1	0
4	22	B11	3500_0T21	15773	2149	8205	1	0
4	22	B11	3500_0T21	15774	2386	3241	1	0
4	22	B11	3500_0T21	15775	3238	8791	1	0
4	22	B11	3500_0T21	15776	962	5746	1	0
4	22	B11	3500_0T21	15777	1136	3234	1	0
4	22	B11	3500_0T21	15778	3228	5073	1	0
4	22	B11	3500_0T21	15779	1071	8249	1	0
4	22	B11	3500_0T21	15780	2089	13466	1	0
4	22	B11	3500_0T21	15781	5931	3544	1	0
4	22	B11	3500_0T21	15782	974	5973	1	0
4	22	B11	3500_0T21	15783	3218	3524	1	0
4	22	B11	3500_0T21	15784	4605	8849	1	0
4	22	B11	3500_0T21	15785	3570	11644	1	0
4	22	B11	3500_0T21	15786	2298	6275	1	0
4	22	B11	3500_0T21	15787	2190	8193	1	0
4	22	B11	3500_0T21	15788	1999	8503	1	0
4	22	B11	3500_0T21	15789	2309	11453	1	0
4	22	B11	3500_0T21	15790	3533	8700	1	0
4	22	B11	3500_0T21	15791	3904	8541	1	0
4	22	B11	3500_0T21	15792	5011	3823	1	0
4	22	B11	3500_0T21	15793	1092	5569	1	0
4	22	B11	3500_0T21	15794	1033	5330	1	0
4	22	B11	3500_0T21	15795	3237	5265	1	0
4	22	B11	3500_0T21	15796	2260	8353	1	0
4	22	B11	3500_0T21	15797	3497	9093	1	0
4	22	B11	3500_0T21	15798	2110	13061	1	0
4	22	B11	3500_0T21	15799	2049	8347	1	0
4	22	B11	3500_0T21	15800	3626	5700	1	0
4	22	B11	3500_0T21	15801	2330	8604	1	0
4	22	B11	3500_0T21	15802	2176	15996	1	0
4	22	B11	3500_0T21	15803	949	6222	1	0
4	22	B11	3500_0T21	15804	3669	5630	1	0
4	22	B11	3500_0T21	15805	3128	5807	1	0
4	22	B11	3500_0T21	15806	2289	3372	1	0
4	22	B11	3500_0T21	15807	963	8723	1	0
4	22	B11	3500_0T21	15808	3223	3145	1	0
4	22	B11	3500_0T21	15809	3324	10665	1	0
4	22	B11	3500_0T21	15810	3533	3432	1	0
4	22	B11	3500_0T21	15811	2311	5867	1	0
4	22	B11	3500_0T21	15812	4473	13193	1	0
4	22	B11	3500_0T21	15813	983	6245	1	0
4	22	B11	3500_0T21	15814	976	10429	1	0
4	22	B11	3500_0T21	15815	3390	5540	1	0
4	22	B11	3500_0T21	15816	3566	3096	1	0
4	22	B11	3500_0T21	15817	3312	10892	1	0
4	22	B11	3500_0T21	15818	3491	8291	1	0
4	22	B11	3500_0T21	15819	4558	3445	1	0
4	22	B11	3500_0T21	15820	909	16008	1	0
4	22	B11	3500_0T21	15821	3427	5907	1	0
4	22	B11	3500_0T21	15822	2162	8540	1	0
4	22	B11	3500_0T21	15823	3208	8541	1	0
4	22	B11	3500_0T21	15824	2153	5693	1	0
4	22	B11	3500_0T21	15825	5620	5932	1	0
4	22	B11	3500_0T21	15826	3141	6209	1	0
4	22	B11	3500_0T21	15827	1080	3013	1	0
4	22	B11	3500_0T21	15828	2191	3257	1	0
4	22	B11	3500_0T21	15829	1052	11107	1	0
4	22	B11	3500_0T21	15830	4893	8643	1	0
4	22	B11	3500_0T21	15831	2293	5882	1	0
4	22	B11	3500_0T21	15832	4526	5830	1	0
4	22	B11	3500_0T21	15833	2069	11181	1	0
4	22	B11	3500_0T21	15834	2028	8198	1	0
4	22	B11	3500_0T21	15835	953	3037	1	0
4	22	B11	3500_0T21	15836	4917	6421	1	0
4	22	B11	3500_0T21	15837	2271	3167	1	0
4	22	B11	3500_0T21	15838	1064	3550	1	0
4	22	B11	3500_0T21	15839	4378	8211	1	0
4	22	B11	3500_0T21	15840	2176	8117	1	0
4	22	B11	3500_0T21	15841	943	11761	1	0
4	22	B11	3500_0T21	15842	6183	6133	1	0
4	22	B11	3500_0T21	15843	3488	5036	1	0
4	22	B11	3500_0T21	15844	3375	5676	1	0
4	22	B11	3500_0T21	15845	967	8824	1	0
4	22	B11	3500_0T21	15846	2262	5874	1	0
4	22	B11	3500_0T21	15847	4611	5357	1	0
4	22	B11	3500_0T21	15848	2266	13800	1	0
4	22	B11	3500_0T21	15849	2330	2994	1	0
4	22	B11	3500_0T21	15850	908	7586	1	0
4	22	B11	3500_0T21	15851	2167	8210	1	0
4	22	B11	3500_0T21	15852	2275	4919	1	0
4	22	B11	3500_0T21	15853	5006	10659	1	0
4	22	B11	3500_0T21	15854	3228	3491	1	0
4	22	B11	3500_0T21	15855	3410	5727	1	0
4	22	B11	3500_0T21	15856	3273	3371	1	0
4	22	B11	3500_0T21	15857	3339	8414	1	0
4	22	B11	3500_0T21	15858	2131	10670	1	0
4	22	B11	3500_0T21	15859	1129	3393	1	0
4	22	B11	3500_0T21	15860	2000	8494	1	0
4	22	B11	3500_0T21	15861	2383	5910	1	0
4	22	B11	3500_0T21	15862	2186	6340	1	0
4	22	B11	3500_0T21	15863	2290	11234	1	0
4	22	B11	3500_0T21	15864	1026	6021	1	0
4	22	B11	3500_0T21	15865	1044	8424	1	0
4	22	B11	3500_0T21	15866	3564	8911	1	0
4	22	B11	3500_0T21	15867	2210	8444	1	0
4	22	B11	3500_0T21	15868	3552	8627	1	0
4	22	B11	3500_0T21	15869	2174	5473	1	0
4	22	B11	3500_0T21	15870	2138	5585	1	0
4	22	B11	3500_0T21	15871	5594	8090	1	0
4	22	B11	3500_0T21	15872	2225	8962	1	0
4	22	B11	3500_0T21	15873	3288	3337	1	0
4	22	B11	3500_0T21	15874	6308	10416	1	0
4	22	B11	3500_0T21	15875	3162	5534	1	0
4	22	B11	3500_0T21	15876	1497	11230	1	0
4	22	B11	3500_0T21	15877	1071	3370	1	0
4	22	B11	3500_0T21	15878	3323	11211	1	0
4	22	B11	3500_0T21	15879	1032	6106	1	0
4	22	B11	3500_0T21	15880	1077	6239	1	0
4	22	B11	3500_0T21	15881	2248	3410	1	0
4	22	B11	3500_0T21	15882	1877	13876	1	0
4	22	B11	3500_0T21	15883	938	5847	1	0
4	22	B11	3500_0T21	15884	3524	8253	1	0
4	22	B11	3500_0T21	15885	2328	8301	1	0
4	22	B11	3500_0T21	15886	4481	8449	1	0
4	22	B11	3500_0T21	15887	4925	8698	1	0
4	22	B11	3500_0T21	15888	3173	5998	1	0
4	22	B11	3500_0T21	15889	2315	5495	1	0
4	22	B11	3500_0T21	15890	2324	3271	1	0
4	22	B11	3500_0T21	15891	843	11118	1	0
4	22	B11	3500_0T21	15892	2281	11210	1	0
4	22	B11	3500_0T21	15893	1030	5851	1	0
4	22	B11	3500_0T21	15894	1031	3488	1	0
4	22	B11	3500_0T21	15895	3599	5987	1	0
4	22	B11	3500_0T21	15896	1987	11128	1	0
4	22	B11	3500_0T21	15897	4886	8374	1	0
4	22	B11	3500_0T21	15898	2190	5553	1	0
4	22	B11	3500_0T21	15899	1005	3261	1	0
4	22	B11	3500_0T21	15900	2357	8078	1	0
4	22	B11	3500_0T21	15901	2206	3384	1	0
4	22	B11	3500_0T21	15902	966	8506	1	0
4	22	B11	3500_0T21	15903	2188	6005	1	0
4	22	B11	3500_0T21	15904	942	8627	1	0
4	22	B11	3500_0T21	15905	3564	8268	1	0
4	22	B11	3500_0T21	15906	1041	3186	1	0
4	22	B11	3500_0T21	15907	2154	8825	1	0
4	22	B11	3500_0T21	15908	3477	8490	1	0
4	22	B11	3500_0T21	15909	4592	8618	1	0
4	22	B11	3500_0T21	15910	940	6496	1	0
4	22	B11	3500_0T21	15911	2247	3044	1	0
4	22	B11	3500_0T21	15912	3271	3295	1	0
4	22	B11	3500_0T21	15913	2308	3686	1	0
4	22	B11	3500_0T21	15914	2336	3336	1	0
4	22	B11	3500_0T21	15915	2253	3231	1	0
4	22	B11	3500_0T21	15916	1011	3154	1	0
4	22	B11	3500_0T21	15917	4447	8064	1	0
4	22	B11	3500_0T21	15918	1017	6233	1	0
4	22	B11	3500_0T21	15919	4693	3797	1	0
4	22	B11	3500_0T21	15920	993	6112	1	0
4	22	B11	3500_0T21	15921	3134	6159	1	0
4	22	B11	3500_0T21	15922	979	5687	1	0
4	22	B11	3500_0T21	15923	1030	11319	1	0
4	22	B11	3500_0T21	15924	2281	11928	1	0
4	22	B11	3500_0T21	15925	2196	3165	1	0
4	22	B11	3500_0T21	15926	3120	8158	1	0
4	22	B11	3500_0T21	15927	3478	8293	1	0
4	22	B11	3500_0T21	15928	3269	8354	1	0
4	22	B11	3500_0T21	15929	5043	11106	1	0
4	22	B11	3500_0T21	15930	2325	3027	1	0
4	22	B11	3500_0T21	15931	1372	7986	0	0
4	22	B11	3500_0T21	15932	1001	8857	1	0
4	22	B11	3500_0T21	15933	2048	5498	1	0
4	22	B11	3500_0T21	15934	910	8960	1	0
4	22	B11	3500_0T21	15935	2297	11109	1	0
4	22	B11	3500_0T21	15936	7628	3613	1	0
4	22	B11	3500_0T21	15937	2204	5944	1	0
4	22	B11	3500_0T21	15938	3231	5331	1	0
4	22	B11	3500_0T21	15939	1026	5263	1	0
4	22	B11	3500_0T21	15940	4538	5969	1	0
4	22	B11	3500_0T21	15941	2264	3575	1	0
4	22	B11	3500_0T21	15942	4624	10758	1	0
4	22	B11	3500_0T21	15943	1960	8735	1	0
4	22	B11	3500_0T21	15944	1191	8639	1	0
4	22	B11	3500_0T21	15945	2327	3687	1	0
4	22	B11	3500_0T21	15946	1066	10332	1	0
4	22	B11	3500_0T21	15947	3528	8778	1	0
4	22	B11	3500_0T21	15948	2315	9136	1	0
4	22	B11	3500_0T21	15949	2293	5239	1	0
4	22	B11	3500_0T21	15950	2174	6277	1	0
4	22	B11	3500_0T21	15951	993	11111	1	0
4	22	B11	3500_0T21	15952	2249	3330	1	0
4	22	B11	3500_0T21	15953	3397	6116	1	0
4	22	B11	3500_0T21	15954	2127	3303	1	0
4	22	B11	3500_0T21	15955	2170	3243	1	0
4	22	B11	3500_0T21	15956	875	8125	1	0
4	22	B11	3500_0T21	15957	2295	10474	1	0
4	22	B11	3500_0T21	15958	968	7043	1	0
4	22	B11	3500_0T21	15959	3086	6240	1	0
4	22	B11	3500_0T21	15960	1915	5448	1	0
4	22	B11	3500_0T21	15961	2193	6220	1	0
4	22	B11	3500_0T21	15962	2244	6697	1	0
4	22	B11	3500_0T21	15963	4619	5596	1	0
4	22	B11	3500_0T21	15964	3606	11221	1	0
4	22	B11	3500_0T21	15965	3512	6279	1	0
4	22	B11	3500_0T21	15966	1011	3128	1	0
4	22	B11	3500_0T21	15967	997	10438	1	0
4	22	B11	3500_0T21	15968	4641	5810	1	0
4	22	B11	3500_0T21	15969	2182	9017	1	0
4	22	B11	3500_0T21	15970	2174	3143	1	0
4	22	B11	3500_0T21	15971	2000	5619	1	0
4	22	B11	3500_0T21	15972	2036	5196	1	0
4	22	B11	3500_0T21	15973	3521	6018	1	0
4	22	B11	3500_0T21	15974	1857	5695	1	0
4	22	B11	3500_0T21	15975	6225	3465	1	0
4	22	B11	3500_0T21	15976	3196	3596	1	0
4	22	B11	3500_0T21	15977	979	8569	1	0
4	22	B11	3500_0T21	15978	2092	3545	1	0
4	22	B11	3500_0T21	15979	2288	8413	1	0
4	22	B11	3500_0T21	15980	3297	8354	1	0
4	22	B11	3500_0T21	15981	1025	3383	1	0
4	22	B11	3500_0T21	15982	2018	5997	1	0
4	22	B11	3500_0T21	15983	3453	8716	1	0
4	22	B11	3500_0T21	15984	1064	12582	1	0
4	22	B11	3500_0T21	15985	3453	8527	1	0
4	22	B11	3500_0T21	15986	3271	13635	1	0
4	22	B11	3500_0T21	15987	924	10743	1	0
4	22	B11	3500_0T21	15988	4507	5939	1	0
4	22	B11	3500_0T21	15989	1090	6023	1	0
4	22	B11	3500_0T21	15990	2160	5371	1	0
4	22	B11	3500_0T21	15991	2161	5830	1	0
4	22	B11	3500_0T21	15992	2134	11685	1	0
4	22	B11	3500_0T21	15993	2023	8428	1	0
4	22	B11	3500_0T21	15994	4509	3544	1	0
4	22	B11	3500_0T21	15995	4405	6081	1	0
4	22	B11	3500_0T21	15996	5002	8946	1	0
4	22	B11	3500_0T21	15997	3620	3704	1	0
4	22	B11	3500_0T21	15998	2282	3184	1	0
4	22	B11	3500_0T21	15999	4433	13760	1	0
4	22	B11	3500_0T21	16000	2166	5900	1	0
4	22	B11	3500_0T21	16001	2175	8642	1	0
4	22	B11	3500_0T21	16002	2390	3429	1	0
4	22	B11	3500_0T21	16003	2097	5963	1	0
4	22	B11	3500_0T21	16004	3405	3440	1	0
4	22	B11	3500_0T21	16005	3347	5931	1	0
4	22	B11	3500_0T21	16006	3183	7876	1	0
4	22	B11	3500_0T21	16007	2165	5372	1	0
4	22	B11	3500_0T21	16008	3377	11161	1	0
4	22	B11	3500_0T21	16009	3431	11279	1	0
4	22	B11	3500_0T21	16010	2191	8123	1	0
4	22	B11	3500_0T21	16011	962	8670	1	0
4	22	B11	3500_0T21	16012	3620	6397	1	0
4	22	B11	3500_0T21	16013	1032	5896	1	0
4	22	B11	3500_0T21	16014	3680	8018	1	0
4	22	B11	3500_0T21	16015	2330	3515	1	0
4	22	B11	3500_0T21	16016	2142	8147	1	0
4	22	B11	3500_0T21	16017	1826	8481	1	0
4	22	B11	3500_0T21	16018	3477	3071	1	0
4	22	B11	3500_0T21	16019	3378	6281	1	0
4	22	B11	3500_0T21	16020	3356	3229	1	0
4	22	B11	3500_0T21	16021	923	8458	1	0
4	22	B11	3500_0T21	16022	1013	6115	1	0
4	22	B11	3500_0T21	16023	2200	3182	1	0
4	22	B11	3500_0T21	16024	5647	9087	0	0
4	22	B11	3500_0T21	16025	3368	8985	1	0
4	22	B11	3500_0T21	16026	3627	3459	1	0
4	22	B11	3500_0T21	16027	1054	3322	1	0
4	22	B11	3500_0T21	16028	1043	8638	1	0
4	22	B11	3500_0T21	16029	2123	3330	1	0
4	22	B11	3500_0T21	16030	3678	3527	1	0
4	22	B11	3500_0T21	16031	2250	5643	1	0
4	22	B11	3500_0T21	16032	2313	11160	1	0
4	22	B11	3500_0T21	16033	2089	10628	1	0
4	22	B11	3500_0T21	16034	3414	13890	1	0
4	22	B11	3500_0T21	16035	2168	6088	1	0
4	22	B11	3500_0T21	16036	2219	8046	1	0
4	22	B11	3500_0T21	16037	924	6271	1	0
4	22	B11	3500_0T21	16038	5919	5750	1	0
4	22	B11	3500_0T21	16039	2340	5605	1	0
4	22	B11	3500_0T21	16040	1078	5671	1	0
4	22	B11	3500_0T21	16041	2148	9001	1	0
4	22	B11	3500_0T21	16042	3800	10949	1	0
4	22	B11	3500_0T21	16043	3411	6304	1	0
4	22	B11	3500_0T21	16044	2120	3445	1	0
4	22	B11	3500_0T21	16045	1081	5535	1	0
4	22	B11	3500_0T21	16046	2147	5417	1	0
4	22	B11	3500_0T21	16047	2147	6616	1	0
4	22	B11	3500_0T21	16048	2227	10652	1	0
4	22	B11	3500_0T21	16049	2210	6115	1	0
4	22	B11	3500_0T21	16050	2321	8222	1	0
4	22	B11	3500_0T21	16051	1319	7256	1	0
4	22	B11	3500_0T21	16052	3401	3356	1	0
4	22	B11	3500_0T21	16053	2179	5889	1	0
4	22	B11	3500_0T21	16054	3398	8015	1	0
4	22	B11	3500_0T21	16055	905	11282	1	0
4	22	B11	3500_0T21	16056	1017	8472	1	0
4	22	B11	3500_0T21	16057	3421	5639	1	0
4	22	B11	3500_0T21	16058	1960	11824	1	0
4	22	B11	3500_0T21	16059	1957	11447	1	0
4	22	B11	3500_0T21	16060	2036	8872	1	0
4	22	B11	3500_0T21	16061	2247	6731	0	0
4	22	B11	3500_0T21	16062	2278	5901	1	0
4	22	B11	3500_0T21	16063	1025	3310	1	0
4	22	B11	3500_0T21	16064	962	8631	1	0
4	22	B11	3500_0T21	16065	1013	2929	1	0
4	22	B11	3500_0T21	16066	1066	5948	1	0
4	22	B11	3500_0T21	16067	2276	5557	1	0
4	22	B11	3500_0T21	16068	2172	13818	1	0
4	22	B11	3500_0T21	16069	2166	8018	1	0
4	22	B11	3500_0T21	16070	1069	3410	1	0
4	22	B11	3500_0T21	16071	3309	6215	1	0
4	22	B11	3500_0T21	16072	2224	11399	1	0
4	22	B11	3500_0T21	16073	1052	3193	1	0
4	22	B11	3500_0T21	16074	1067	5792	1	0
4	22	B11	3500_0T21	16075	2181	8234	1	0
4	22	B11	3500_0T21	16076	3574	5922	1	0
4	22	B11	3500_0T21	16077	2111	6455	1	0
4	22	B11	3500_0T21	16078	2171	5354	1	0
4	22	B11	3500_0T21	16079	2227	2993	1	0
4	22	B11	3500_0T21	16080	2010	5993	1	0
4	22	B11	3500_0T21	16081	3376	2916	1	0
4	22	B11	3500_0T21	16082	3296	9699	1	0
4	22	B11	3500_0T21	16083	2269	5877	1	0
4	22	B11	3500_0T21	16084	2158	6324	1	0
4	22	B11	3500_0T21	16085	2066	3115	1	0
4	22	B11	3500_0T21	16086	4799	5586	1	0
4	22	B11	3500_0T21	16087	2111	8092	1	0
4	22	B11	3500_0T21	16088	4749	3467	1	0
4	22	B11	3500_0T21	16089	1056	3177	1	0
4	22	B11	3500_0T21	16090	3274	3470	1	0
4	22	B11	3500_0T21	16091	2261	6047	1	0
4	22	B11	3500_0T21	16092	3490	8984	1	0
4	22	B11	3500_0T21	16093	4899	6119	1	0
4	22	B11	3500_0T21	16094	2241	13465	1	0
4	22	B11	3500_0T21	16095	4702	6187	1	0
4	22	B11	3500_0T21	16096	1015	5901	1	0
4	22	B11	3500_0T21	16097	3381	11347	1	0
4	22	B11	3500_0T21	16098	3585	5713	1	0
4	22	B11	3500_0T21	16099	4818	13774	1	0
4	22	B11	3500_0T21	16100	3323	6425	1	0
4	22	B11	3500_0T21	16101	986	5900	1	0
4	22	B11	3500_0T21	16102	2204	5869	1	0
4	22	B11	3500_0T21	16103	3478	8706	1	0
4	22	B11	3500_0T21	16104	860	8460	1	0
4	22	B11	3500_0T21	16105	4689	8076	1	0
4	22	B11	3500_0T21	16106	5862	13965	1	0
4	22	B11	3500_0T21	16107	3628	5770	1	0
4	22	B11	3500_0T21	16108	5915	3282	1	0
4	22	B11	3500_0T21	16109	2154	8615	1	0
4	22	B11	3500_0T21	16110	2218	5711	1	0
4	22	B11	3500_0T21	16111	3364	7959	1	0
4	22	B11	3500_0T21	16112	2315	3705	1	0
4	22	B11	3500_0T21	16113	3095	3334	1	0
4	22	B11	3500_0T21	16114	2228	5814	1	0
4	22	B11	3500_0T21	16115	2171	6208	1	0
4	22	B11	3500_0T21	16116	1045	5893	1	0
4	22	B11	3500_0T21	16117	5652	8867	1	0
4	22	B11	3500_0T21	16118	2124	11104	1	0
4	22	B11	3500_0T21	16119	871	10619	1	0
4	22	B11	3500_0T21	16120	5993	8545	1	0
4	22	B11	3500_0T21	16121	2236	8572	1	0
4	22	B11	3500_0T21	16122	1019	5783	1	0
4	22	B11	3500_0T21	16123	941	5762	1	0
4	22	B11	3500_0T21	16124	5982	8596	1	0
4	22	B11	3500_0T21	16125	4701	5588	1	0
4	22	B11	3500_0T21	16126	1025	8345	1	0
4	22	B11	3500_0T21	16127	3610	13151	1	0
4	22	B11	3500_0T21	16128	3348	7967	1	0
4	22	B11	3500_0T21	16129	1041	3251	1	0
4	22	B11	3500_0T21	16130	3669	5754	1	0
4	22	B11	3500_0T21	16131	3247	11620	1	0
4	22	B11	3500_0T21	16132	2158	8265	1	0
4	22	B11	3500_0T21	16133	1076	3316	1	0
4	22	B11	3500_0T21	16134	6044	6237	1	0
4	22	B11	3500_0T21	16135	908	8235	1	0
4	22	B11	3500_0T21	16136	889	13646	1	0
4	22	B11	3500_0T21	16137	4713	8324	1	0
4	22	B11	3500_0T21	16138	3284	7848	1	0
4	22	B11	3500_0T21	16139	1063	5915	1	0
4	22	B11	3500_0T21	16140	3296	14278	1	0
4	22	B11	3500_0T21	16141	1002	3057	1	0
4	22	B11	3500_0T21	16142	2130	8461	1	0
4	22	B11	3500_0T21	16143	1019	11818	1	0
4	22	B11	3500_0T21	16144	2053	3145	1	0
4	22	B11	3500_0T21	16145	3513	3552	1	0
4	22	B11	3500_0T21	16146	944	5645	1	0
4	22	B11	3500_0T21	16147	3469	3429	1	0
4	22	B11	3500_0T21	16148	2170	2978	1	0
4	22	B11	3500_0T21	16149	3619	3472	1	0
4	22	B11	3500_0T21	16150	999	3410	1	0
4	22	B11	3500_0T21	16151	1045	5568	1	0
4	22	B11	3500_0T21	16152	2177	11121	1	0
4	22	B11	3500_0T21	16153	970	10910	1	0
4	22	B11	3500_0T21	16154	1015	5820	1	0
4	22	B11	3500_0T21	16155	2218	8939	1	0
4	22	B11	3500_0T21	16156	4788	3421	1	0
4	22	B11	3500_0T21	16157	2222	8162	1	0
4	22	B11	3500_0T21	16158	1877	5683	1	0
4	22	B11	3500_0T21	16159	2248	3447	1	0
4	22	B11	3500_0T21	16160	1949	14774	1	0
4	22	B11	3500_0T21	16161	4879	6327	1	0
4	22	B11	3500_0T21	16162	1090	5614	1	0
4	22	B11	3500_0T21	16163	3720	9236	1	0
4	22	B11	3500_0T21	16164	4796	8620	1	0
4	22	B11	3500_0T21	16165	4571	6270	1	0
4	22	B11	3500_0T21	16166	3492	11189	0	0
4	22	B11	3500_0T21	16167	2305	8826	1	0
4	22	B11	3500_0T21	16168	3265	5782	1	0
4	22	B11	3500_0T21	16169	2141	11264	1	0
4	22	B11	3500_0T21	16170	930	8856	1	0
4	22	B11	3500_0T21	16171	2247	8342	1	0
4	22	B11	3500_0T21	16172	2287	6013	1	0
4	22	B11	3500_0T21	16173	1044	3304	1	0
4	22	B11	3500_0T21	16174	3612	3405	1	0
4	22	B11	3500_0T21	16175	1062	3525	1	0
4	22	B11	3500_0T21	16176	3746	12040	1	0
4	22	B11	3500_0T21	16177	2368	10763	1	0
4	22	B11	3500_0T21	16178	2013	3378	1	0
4	22	B11	3500_0T21	16179	4826	3197	1	0
4	22	B11	3500_0T21	16180	1017	7967	1	0
4	22	B11	3500_0T21	16181	1017	5878	1	0
4	22	B11	3500_0T21	16182	3560	3635	1	0
4	22	B11	3500_0T21	16183	1040	3042	1	0
4	22	B11	3500_0T21	16184	3688	3385	1	0
4	22	B11	3500_0T21	16185	1044	5698	1	0
4	22	B11	3500_0T21	16186	1018	8139	1	0
4	22	B11	3500_0T21	16187	4434	8298	1	0
4	22	B11	3500_0T21	16188	2042	5818	1	0
4	22	B11	3500_0T21	16189	2350	6062	1	0
4	22	B11	3500_0T21	16190	5804	13715	1	0
4	22	B11	3500_0T21	16191	2199	6197	1	0
4	22	B11	3500_0T21	16192	1000	5624	1	0
4	22	B11	3500_0T21	16193	2088	5548	1	0
4	22	B11	3500_0T21	16194	1034	8657	1	0
4	22	B11	3500_0T21	16195	3237	6159	1	0
4	22	B11	3500_0T21	16196	2162	8288	1	0
4	22	B11	3500_0T21	16197	1067	3460	1	0
4	22	B11	3500_0T21	16198	6024	3569	1	0
4	22	B11	3500_0T21	16199	2220	6357	1	0
4	22	B11	3500_0T21	16200	956	8305	1	0
4	22	B11	3500_0T21	16201	2174	8390	1	0
4	22	B11	3500_0T21	16202	4598	3220	1	0
4	22	B11	3500_0T21	16203	3456	2930	1	0
4	22	B11	3500_0T21	16204	5756	5561	1	0
4	22	B11	3500_0T21	16205	2260	8565	1	0
4	22	B11	3500_0T21	16206	2228	8622	1	0
4	22	B11	3500_0T21	16207	2333	3367	1	0
4	22	B11	3500_0T21	16208	2019	3332	1	0
4	22	B11	3500_0T21	16209	3356	5699	1	0
4	22	B11	3500_0T21	16210	2283	8747	1	0
4	22	B11	3500_0T21	16211	1051	8678	1	0
4	22	B11	3500_0T21	16212	5096	8771	1	0
4	22	B11	3500_0T21	16213	1068	8583	1	0
4	22	B11	3500_0T21	16214	5873	3093	1	0
4	22	B11	3500_0T21	16215	2182	5726	1	0
4	22	B11	3500_0T21	16216	1081	6099	1	0
4	22	B11	3500_0T21	16217	942	8963	1	0
4	22	B11	3500_0T21	16218	2171	2867	1	0
4	22	B11	3500_0T21	16219	4898	5861	1	0
4	22	B11	3500_0T21	16220	2084	6097	1	0
4	22	B11	3500_0T21	16221	3226	5719	1	0
4	22	B11	3500_0T21	16222	4657	3291	1	0
4	22	B11	3500_0T21	16223	2191	5574	1	0
4	22	B11	3500_0T21	16224	2477	6110	1	0
4	22	B11	3500_0T21	16225	2056	5913	1	0
4	22	B11	3500_0T21	16226	1012	6193	1	0
4	22	B11	3500_0T21	16227	2212	5923	1	0
4	22	B11	3500_0T21	16228	1086	6135	1	0
4	22	B11	3500_0T21	16229	981	5894	1	0
4	22	B11	3500_0T21	16230	2383	11613	1	0
4	22	B11	3500_0T21	16231	1003	5547	1	0
4	22	B11	3500_0T21	16232	2223	8492	1	0
4	22	B11	3500_0T21	16233	2361	8721	1	0
4	22	B11	3500_0T21	16234	2347	6556	1	0
4	22	B11	3500_0T21	16235	2112	6198	1	0
4	22	B11	3500_0T21	16236	2162	6425	1	0
4	22	B11	3500_0T21	16237	1025	3104	1	0
4	22	B11	3500_0T21	16238	2153	8805	1	0
4	22	B11	3500_0T21	16239	2047	5793	1	0
4	22	B11	3500_0T21	16240	1073	3526	1	0
4	22	B11	3500_0T21	16241	2240	3359	1	0
4	22	B11	3500_0T21	16242	3713	6597	1	0
4	22	B11	3500_0T21	16243	4834	6658	1	0
4	22	B11	3500_0T21	16244	2227	8368	1	0
4	22	B11	3500_0T21	16245	3147	6190	1	0
4	22	B11	3500_0T21	16246	3630	8669	1	0
4	22	B11	3500_0T21	16247	985	10651	1	0
4	22	B11	3500_0T21	16248	3263	6650	1	0
4	22	B11	3500_0T21	16249	3010	13355	1	0
4	22	B11	3500_0T21	16250	1024	3065	1	0
4	22	B11	3500_0T21	16251	1337	3139	1	0
4	22	B11	3500_0T21	16252	1064	3474	1	0
4	22	B11	3500_0T21	16253	2687	3590	1	0
4	22	B11	3500_0T21	16254	2171	4314	1	0
4	22	B11	3500_0T21	16255	3396	5964	1	0
4	22	B11	3500_0T21	16256	2038	6187	1	0
4	22	B11	3500_0T21	16257	4176	8123	1	0
4	22	B11	3500_0T21	16258	7414	5945	1	0
4	22	B11	3500_0T21	16259	3561	5533	1	0
4	22	B11	3500_0T21	16260	1034	6015	1	0
4	22	B11	3500_0T21	16261	3355	5824	1	0
4	22	B11	3500_0T21	16262	3332	6139	1	0
4	22	B11	3500_0T21	16263	2213	3071	1	0
4	22	B11	3500_0T21	16264	3301	8176	1	0
4	22	B11	3500_0T21	16265	2266	3075	1	0
4	22	B11	3500_0T21	16266	1076	5850	1	0
4	22	B11	3500_0T21	16267	1013	8935	1	0
4	22	B11	3500_0T21	16268	1049	8374	1	0
4	22	B11	3500_0T21	16269	1959	14415	1	0
4	22	B11	3500_0T21	16270	999	9069	1	0
4	22	B11	3500_0T21	16271	2045	5543	1	0
4	22	B11	3500_0T21	16272	2221	8616	1	0
4	22	B11	3500_0T21	16273	3661	6009	1	0
4	22	B11	3500_0T21	16274	6167	8799	1	0
4	22	B11	3500_0T21	16275	3386	3455	1	0
4	22	B11	3500_0T21	16276	981	5818	1	0
4	22	B11	3500_0T21	16277	1073	3269	1	0
4	22	B11	3500_0T21	16278	2216	5565	1	0
4	22	B11	3500_0T21	16279	2174	5893	1	0
4	22	B11	3500_0T21	16280	2391	5979	1	0
4	22	B11	3500_0T21	16281	2197	3352	1	0
4	22	B11	3500_0T21	16282	2179	6280	1	0
4	22	B11	3500_0T21	16283	3579	5896	1	0
4	22	B11	3500_0T21	16284	2171	8605	1	0
4	22	B11	3500_0T21	16285	1002	3360	1	0
4	22	B11	3500_0T21	16286	2240	8170	1	0
4	22	B11	3500_0T21	16287	4621	3091	1	0
4	22	B11	3500_0T21	16288	3446	5661	1	0
4	22	B11	3500_0T21	16289	3178	3220	1	0
4	22	B11	3500_0T21	16290	1103	5938	1	0
4	22	B11	3500_0T21	16291	1927	6005	1	0
4	22	B11	3500_0T21	16292	2332	5733	1	0
4	22	B11	3500_0T21	16293	3319	8656	1	0
4	22	B11	3500_0T21	16294	2271	5611	1	0
4	22	B11	3500_0T21	16295	2220	5710	1	0
4	22	B11	3500_0T21	16296	4681	2811	1	0
4	22	B11	3500_0T21	16297	1029	3164	1	0
4	22	B11	3500_0T21	16298	1013	3218	1	0
4	22	B11	3500_0T21	16299	3458	5343	1	0
4	22	B11	3500_0T21	16300	942	5443	1	0
4	22	B11	3500_0T21	16301	2141	11571	1	0
4	22	B11	3500_0T21	16302	2224	3128	1	0
4	22	B11	3500_0T21	16303	1074	8700	1	0
4	22	B11	3500_0T21	16304	3548	3579	1	0
4	22	B11	3500_0T21	16305	2313	10831	1	0
4	22	B11	3500_0T21	16306	4688	3480	1	0
4	22	B11	3500_0T21	16307	931	5783	1	0
4	22	B11	3500_0T21	16308	3150	3191	1	0
4	22	B11	3500_0T21	16309	2346	8735	1	0
4	22	B11	3500_0T21	16310	4597	8327	1	0
4	22	B11	3500_0T21	16311	1931	5910	1	0
4	22	B11	3500_0T21	16312	3424	8687	1	0
4	22	B11	3500_0T21	16313	2265	6290	1	0
4	22	B11	3500_0T21	16314	1987	5874	1	0
4	22	B11	3500_0T21	16315	1050	8247	1	0
4	22	B11	3500_0T21	16316	2037	3273	1	0
4	22	B11	3500_0T21	16317	1034	2931	1	0
4	22	B11	3500_0T21	16318	1890	8449	1	0
4	22	B11	3500_0T21	16319	3358	8638	1	0
4	22	B11	3500_0T21	16320	2307	10412	1	0
4	22	B11	3500_0T21	16321	2198	3672	1	0
4	22	B11	3500_0T21	16322	846	8784	1	0
4	22	B11	3500_0T21	16323	949	8434	1	0
4	22	B11	3500_0T21	16324	2200	7730	1	0
4	22	B11	3500_0T21	16325	3589	6209	1	0
4	22	B11	3500_0T21	16326	2328	3328	1	0
4	22	B11	3500_0T21	16327	4847	6222	1	0
4	22	B11	3500_0T21	16328	3481	3202	1	0
4	22	B11	3500_0T21	16329	2218	3429	1	0
4	22	B11	3500_0T21	16330	2023	3368	1	0
4	22	B11	3500_0T21	16331	1008	3346	1	0
4	22	B11	3500_0T21	16332	2234	6081	1	0
4	22	B11	3500_0T21	16333	1071	3314	1	0
4	22	B11	3500_0T21	16334	1960	8595	1	0
4	22	B11	3500_0T21	16335	2223	3471	1	0
4	22	B11	3500_0T21	16336	2240	2807	1	0
4	22	B11	3500_0T21	16337	2073	8603	1	0
4	22	B11	3500_0T21	16338	1010	11542	1	0
4	22	B11	3500_0T21	16339	2095	3728	1	0
4	22	B11	3500_0T21	16340	2165	6039	1	0
4	22	B11	3500_0T21	16341	991	3227	1	0
4	22	B11	3500_0T21	16342	2303	14079	1	0
4	22	B11	3500_0T21	16343	1081	3418	1	0
4	22	B11	3500_0T21	16344	947	12998	1	0
4	22	B11	3500_0T21	16345	1061	3572	1	0
4	22	B11	3500_0T21	16346	4666	6082	1	0
4	22	B11	3500_0T21	16347	3405	6153	1	0
4	22	B11	3500_0T21	16348	2223	2807	1	0
4	22	B11	3500_0T21	16349	939	5499	1	0
4	22	B11	3500_0T21	16350	3270	8773	1	0
4	22	B11	3500_0T21	16351	2306	6363	1	0
4	22	B11	3500_0T21	16352	3526	9033	1	0
4	22	B11	3500_0T21	16353	3516	8434	1	0
4	22	B11	3500_0T21	16354	3447	6249	1	0
4	22	B11	3500_0T21	16355	2062	8868	1	0
4	22	B11	3500_0T21	16356	989	5764	1	0
4	22	B11	3500_0T21	16357	3407	5938	1	0
4	22	B11	3500_0T21	16358	4516	9061	1	0
4	22	B11	3500_0T21	16359	2068	9236	1	0
4	22	B11	3500_0T21	16360	1013	5867	1	0
4	22	B11	3500_0T21	16361	2114	11388	1	0
4	22	B11	3500_0T21	16362	842	14372	1	0
4	22	B11	3500_0T21	16363	4754	3516	1	0
4	22	B11	3500_0T21	16364	2287	5521	1	0
4	22	B11	3500_0T21	16365	5765	7205	1	0
4	22	B11	3500_0T21	16366	2336	6055	1	0
4	22	B11	3500_0T21	16367	3160	5892	1	0
4	22	B11	3500_0T21	16368	2166	4608	1	0
4	22	B11	3500_0T21	16369	4470	3154	1	0
4	22	B11	3500_0T21	16370	4690	3621	1	0
4	22	B11	3500_0T21	16371	2135	11059	1	0
4	22	B11	3500_0T21	16372	3308	3410	1	0
4	22	B11	3500_0T21	16373	2174	3682	1	0
4	22	B11	3500_0T21	16374	2153	4869	1	0
4	22	B11	3500_0T21	16375	2517	3661	1	0
4	22	B11	3500_0T21	16376	1028	3232	1	0
4	22	B11	3500_0T21	16377	2184	6056	1	0
4	22	B11	3500_0T21	16378	4847	8482	1	0
4	22	B11	3500_0T21	16379	8333	5964	1	0
4	22	B11	3500_0T21	16380	2087	9043	1	0
4	22	B11	3500_0T21	16381	3501	6233	1	0
4	22	B11	3500_0T21	16382	2186	8682	1	0
4	22	B11	3500_0T21	16383	1086	8527	1	0
4	22	B11	3500_0T21	16384	1944	16706	1	0
4	22	B11	3500_0T21	16385	1047	5598	1	0
4	22	B11	3500_0T21	16386	4589	5873	1	0
4	22	B11	3500_0T21	16387	3128	8351	1	0
4	22	B11	3500_0T21	16388	1001	5541	1	0
4	22	B11	3500_0T21	16389	952	11880	1	0
4	22	B11	3500_0T21	16390	1996	8356	1	0
4	22	B11	3500_0T21	16391	989	5775	1	0
4	22	B11	3500_0T21	16392	3504	3170	1	0
4	22	B11	3500_0T21	16393	1004	8926	1	0
4	22	B11	3500_0T21	16394	3269	8676	1	0
4	22	B11	3500_0T21	16395	2275	11657	1	0
4	22	B11	3500_0T21	16396	2226	5920	1	0
4	22	B11	3500_0T21	16397	4484	3426	1	0
4	22	B11	3500_0T21	16398	3269	3336	1	0
4	22	B11	3500_0T21	16399	2175	5908	1	0
4	22	B11	3500_0T21	16400	955	6228	1	0
4	22	B11	3500_0T21	16401	3405	6114	1	0
4	22	B11	3500_0T21	16402	1047	5823	1	0
4	22	B11	3500_0T21	16403	2229	11983	1	0
4	22	B11	3500_0T21	16404	2371	6545	1	0
4	22	B11	3500_0T21	16405	2475	3347	1	0
4	22	B11	3500_0T21	16406	4923	11496	1	0
4	22	B11	3500_0T21	16407	2326	5980	1	0
4	22	B11	3500_0T21	16408	970	5800	1	0
4	22	B11	3500_0T21	16409	4669	11597	1	0
4	22	B11	3500_0T21	16410	999	5619	1	0
4	22	B11	3500_0T21	16411	3618	3719	1	0
4	22	B11	3500_0T21	16412	2303	3126	1	0
4	22	B11	3500_0T21	16413	1059	11586	1	0
4	22	B11	3500_0T21	16414	4895	5792	1	0
4	22	B11	3500_0T21	16415	3706	5941	1	0
4	22	B11	3500_0T21	16416	2305	11916	1	0
4	22	B11	3500_0T21	16417	2171	11080	1	0
4	22	B11	3500_0T21	16418	994	11008	1	0
4	22	B11	3500_0T21	16419	4648	6138	1	0
4	22	B11	3500_0T21	16420	4815	3267	1	0
4	22	B11	3500_0T21	16421	2156	8626	1	0
4	22	B11	3500_0T21	16422	1058	11299	1	0
4	22	B11	3500_0T21	16423	1114	3268	1	0
4	22	B11	3500_0T21	16424	1034	3440	1	0
4	22	B11	3500_0T21	16425	1024	6225	1	0
4	22	B11	3500_0T21	16426	3501	6035	1	0
4	22	B11	3500_0T21	16427	2269	3384	1	0
4	22	B11	3500_0T21	16428	1006	5811	1	0
4	22	B11	3500_0T21	16429	2226	5986	1	0
4	22	B11	3500_0T21	16430	4523	6109	1	0
4	22	B11	3500_0T21	16431	1078	3324	1	0
4	22	B11	3500_0T21	16432	3662	14458	1	0
4	22	B11	3500_0T21	16433	4689	5581	1	0
4	22	B11	3500_0T21	16434	4535	8572	1	0
4	22	B11	3500_0T21	16435	2224	11328	1	0
4	22	B11	3500_0T21	16436	3199	5553	1	0
4	22	B11	3500_0T21	16437	4741	6421	1	0
4	22	B11	3500_0T21	16438	2250	5563	1	0
4	22	B11	3500_0T21	16439	3518	8586	1	0
4	22	B11	3500_0T21	16440	4870	11241	1	0
4	22	B11	3500_0T21	16441	3607	5931	1	0
4	22	B11	3500_0T21	16442	3145	2912	1	0
4	22	B11	3500_0T21	16443	2173	5717	1	0
4	22	B11	3500_0T21	16444	2323	3460	1	0
4	22	B11	3500_0T21	16445	2263	3232	1	0
4	22	B11	3500_0T21	16446	2926	8524	1	0
4	22	B11	3500_0T21	16447	2001	3148	1	0
4	22	B11	3500_0T21	16448	912	5555	1	0
4	22	B11	3500_0T21	16449	1006	5297	1	0
4	22	B11	3500_0T21	16450	1098	3302	1	0
4	22	B11	3500_0T21	16451	892	8200	1	0
4	22	B11	3500_0T21	16452	2399	8874	1	0
4	22	B11	3500_0T21	16453	3495	3370	1	0
4	22	B11	3500_0T21	16454	1074	3379	1	0
4	22	B11	3500_0T21	16455	3715	11648	1	0
4	22	B11	3500_0T21	16456	4611	8357	1	0
4	22	B11	3500_0T21	16457	4790	10459	1	0
4	22	B11	3500_0T21	16458	2298	8565	1	0
4	22	B11	3500_0T21	16459	3082	8441	1	0
4	22	B11	3500_0T21	16460	4584	6264	1	0
4	22	B11	3500_0T21	16461	952	9064	1	0
4	22	B11	3500_0T21	16462	1021	5988	1	0
4	22	B11	3500_0T21	16463	1006	3042	1	0
4	22	B11	3500_0T21	16464	892	8550	1	0
4	22	B11	3500_0T21	16465	4391	3240	1	0
4	22	B11	3500_0T21	16466	3604	5984	1	0
4	22	B11	3500_0T21	16467	1053	11214	1	0
4	22	B11	3500_0T21	16468	2286	19247	1	0
4	22	B11	3500_0T21	16469	3538	11118	1	0
4	22	B11	3500_0T21	16470	941	8418	1	0
4	22	B11	3500_0T21	16471	979	8072	1	0
4	22	B11	3500_0T21	16472	3614	2929	1	0
4	22	B11	3500_0T21	16473	1913	5704	1	0
4	22	B11	3500_0T21	16474	2094	6115	1	0
4	22	B11	3500_0T21	16475	4557	6091	1	0
4	22	B11	3500_0T21	16476	1047	14239	1	0
4	22	B11	3500_0T21	16477	3296	5717	1	0
4	22	B11	3500_0T21	16478	953	6340	1	0
4	22	B11	3500_0T21	16479	3686	3616	1	0
4	22	B11	3500_0T21	16480	1975	6220	1	0
4	22	B11	3500_0T21	16481	2241	6227	1	0
4	22	B11	3500_0T21	16482	1046	3252	1	0
4	22	B11	3500_0T21	16483	2364	11237	1	0
4	22	B11	3500_0T21	16484	4697	8855	1	0
4	22	B11	3500_0T21	16485	3492	7830	1	0
4	22	B11	3500_0T21	16486	2165	6242	1	0
4	22	B11	3500_0T21	16487	1024	3222	1	0
4	22	B11	3500_0T21	16488	2003	3546	1	0
4	22	B11	3500_0T21	16489	3454	3031	1	0
4	22	B11	3500_0T21	16490	878	13649	1	0
4	22	B11	3500_0T21	16491	945	9907	1	0
4	22	B11	3500_0T21	16492	969	5832	1	0
4	22	B11	3500_0T21	16493	1198	9048	1	0
4	22	B11	3500_0T21	16494	3215	5638	1	0
4	22	B11	3500_0T21	16495	4526	3122	1	0
4	22	B11	3500_0T21	16496	3026	3415	1	0
4	22	B11	3500_0T21	16497	2120	14202	1	0
4	22	B11	3500_0T21	16498	3499	8936	1	0
4	22	B11	3500_0T21	16499	2396	5970	1	0
4	22	B11	3500_0T21	16500	2111	15433	1	0
4	22	B11	3500_0T21	16501	4892	8962	1	0
4	22	B11	3500_0T21	16502	3335	5692	1	0
4	22	B11	3500_0T21	16503	4623	6435	1	0
4	22	B11	3500_0T21	16504	2236	5887	1	0
4	22	B11	3500_0T21	16505	3253	5698	1	0
4	22	B11	3500_0T21	16506	2231	6224	1	0
4	22	B11	3500_0T21	16507	3535	3253	1	0
4	22	B11	3500_0T21	16508	3709	3187	1	0
4	22	B11	3500_0T21	16509	1041	5812	1	0
4	22	B11	3500_0T21	16510	3666	5761	1	0
4	22	B11	3500_0T21	16511	3451	10891	1	0
4	22	B11	3500_0T21	16512	2333	8806	1	0
4	22	B11	3500_0T21	16513	3529	8816	1	0
4	22	B11	3500_0T21	16514	2190	3115	1	0
4	22	B11	3500_0T21	16515	2106	10818	1	0
4	22	B11	3500_0T21	16516	3577	5589	1	0
4	22	B11	3500_0T21	16517	1127	3133	1	0
4	22	B11	3500_0T21	16518	1123	6379	1	0
4	22	B11	3500_0T21	16519	2185	6143	1	0
4	22	B11	3500_0T21	16520	2250	12176	1	0
4	22	B11	3500_0T21	16521	970	5370	1	0
4	22	B11	3500_0T21	16522	922	8880	1	0
4	22	B11	3500_0T21	16523	2282	5549	1	0
4	22	B11	3500_0T21	16524	2236	11628	1	0
4	22	B11	3500_0T21	16525	1077	3400	1	0
4	22	B11	3500_0T21	16526	2283	5725	1	0
4	22	B11	3500_0T21	16527	1270	11091	1	0
4	22	B11	3500_0T21	16528	3554	10722	1	0
4	22	B11	3500_0T21	16529	2161	5748	1	0
4	22	B11	3500_0T21	16530	3660	8857	1	0
4	22	B11	3500_0T21	16531	3343	8369	1	0
4	22	B11	3500_0T21	16532	3485	3345	1	0
4	22	B11	3500_0T21	16533	1039	3291	1	0
4	22	B11	3500_0T21	16534	2180	3072	1	0
4	22	B11	3500_0T21	16535	1051	8310	1	0
4	22	B11	3500_0T21	16536	2284	6094	1	0
4	22	B11	3500_0T21	16537	4414	8098	1	0
4	22	B11	3500_0T21	16538	3431	11166	1	0
4	22	B11	3500_0T21	16539	908	8586	1	0
4	22	B11	3500_0T21	16540	1919	5717	1	0
4	22	B11	3500_0T21	16541	2355	9002	1	0
4	22	B11	3500_0T21	16542	2206	8821	1	0
4	22	B11	3500_0T21	16543	2210	6009	1	0
4	22	B11	3500_0T21	16544	2270	8635	1	0
4	22	B11	3500_0T21	16545	5213	8609	1	0
4	22	B11	3500_0T21	16546	2257	3536	1	0
4	22	B11	3500_0T21	16547	3203	8185	1	0
4	22	B11	3500_0T21	16548	3208	11159	1	0
4	22	B11	3500_0T21	16549	1015	5943	1	0
4	22	B11	3500_0T21	16550	2233	11187	1	0
4	22	B11	3500_0T21	16551	1191	3654	1	0
4	22	B11	3500_0T21	16552	1964	8633	1	0
4	22	B11	3500_0T21	16553	951	9271	1	0
4	22	B11	3500_0T21	16554	4918	6190	1	0
4	22	B11	3500_0T21	16555	2178	3595	1	0
4	22	B11	3500_0T21	16556	990	9112	1	0
4	22	B11	3500_0T21	16557	1000	6290	1	0
4	22	B11	3500_0T21	16558	3380	3234	1	0
4	22	B11	3500_0T21	16559	1103	8536	1	0
4	22	B11	3500_0T21	16560	2250	8324	1	0
4	22	B11	3500_0T21	16561	2212	5938	1	0
4	22	B11	3500_0T21	16562	4648	6075	1	0
4	22	B11	3500_0T21	16563	975	5970	1	0
4	22	B11	3500_0T21	16564	978	5493	1	0
4	22	B11	3500_0T21	16565	926	6531	1	0
4	22	B11	3500_0T21	16566	1105	3248	1	0
4	22	B11	3500_0T21	16567	2271	3640	1	0
4	22	B11	3500_0T21	16568	2204	5780	1	0
4	22	B11	3500_0T21	16569	2139	3451	1	0
4	22	B11	3500_0T21	16570	2118	11066	1	0
4	22	B11	3500_0T21	16571	3316	5967	1	0
4	22	B11	3500_0T21	16572	2062	6293	1	0
4	22	B11	3500_0T21	16573	2358	6365	1	0
4	22	B11	3500_0T21	16574	3580	5831	1	0
4	22	B11	3500_0T21	16575	1060	5984	1	0
4	22	B11	3500_0T21	16576	961	6191	1	0
4	22	B11	3500_0T21	16577	4692	5784	1	0
4	22	B11	3500_0T21	16578	3431	13454	1	0
4	22	B11	3500_0T21	16579	3590	6523	1	0
4	22	B11	3500_0T21	16580	4720	6361	1	0
4	22	B11	3500_0T21	16581	2229	8304	1	0
4	22	B11	3500_0T21	16582	2143	3289	1	0
4	22	B11	3500_0T21	16583	3380	8669	1	0
4	22	B11	3500_0T21	16584	1953	3387	1	0
4	22	B11	3500_0T21	16585	1071	5922	1	0
4	22	B11	3500_0T21	16586	3411	5699	1	0
4	22	B11	3500_0T21	16587	3444	3148	1	0
4	22	B11	3500_0T21	16588	2338	8485	1	0
4	22	B11	3500_0T21	16589	2040	3579	1	0
4	22	B11	3500_0T21	16590	2094	14073	1	0
4	22	B11	3500_0T21	16591	4799	5446	1	0
4	22	B11	3500_0T21	16592	2141	8409	1	0
4	22	B11	3500_0T21	16593	3533	6397	1	0
4	22	B11	3500_0T21	16594	1030	5009	1	0
4	22	B11	3500_0T21	16595	2312	3317	1	0
4	22	B11	3500_0T21	16596	3355	3596	1	0
4	22	B11	3500_0T21	16597	4690	8886	1	0
4	22	B11	3500_0T21	16598	3253	3833	1	0
4	22	B11	3500_0T21	16599	1073	10029	1	0
4	22	B11	3500_0T21	16600	993	8465	1	0
4	22	B11	3500_0T21	16601	1877	11308	1	0
4	22	B11	3500_0T21	16602	2210	3215	1	0
4	22	B11	3500_0T21	16603	3289	8670	1	0
4	22	B11	3500_0T21	16604	3309	5894	1	0
4	22	B11	3500_0T21	16605	995	5875	1	0
4	22	B11	3500_0T21	16606	2312	8480	1	0
4	22	B11	3500_0T21	16607	4480	5913	1	0
4	22	B11	3500_0T21	16608	2046	5944	1	0
4	22	B11	3500_0T21	16609	2181	8705	1	0
4	22	B11	3500_0T21	16610	900	8874	1	0
4	22	B11	3500_0T21	16611	3398	11717	1	0
4	22	B11	3500_0T21	16612	2084	3699	1	0
4	22	B11	3500_0T21	16613	3519	5744	1	0
4	22	B11	3500_0T21	16614	3165	11273	1	0
4	22	B11	3500_0T21	16615	3195	7572	1	0
4	22	B11	3500_0T21	16616	915	8307	1	0
4	22	B11	3500_0T21	16617	1043	6181	1	0
4	22	B11	3500_0T21	16618	2065	10927	1	0
4	22	B11	3500_0T21	16619	2028	3338	1	0
4	22	B11	3500_0T21	16620	1023	3353	1	0
4	22	B11	3500_0T21	16621	1058	7211	1	0
4	22	B11	3500_0T21	16622	2269	9033	1	0
4	22	B11	3500_0T21	16623	2065	3566	1	0
4	22	B11	3500_0T21	16624	1095	4891	1	0
4	22	B11	3500_0T21	16625	2220	8329	1	0
4	22	B11	3500_0T21	16626	2105	8464	1	0
4	22	B11	3500_0T21	16627	3446	3355	1	0
4	22	B11	3500_0T21	16628	3282	5689	1	0
4	22	B11	3500_0T21	16629	940	11007	1	0
4	22	B11	3500_0T21	16630	953	7960	1	0
4	22	B11	3500_0T21	16631	3182	5827	1	0
4	22	B11	3500_0T21	16632	971	8361	1	0
4	22	B11	3500_0T21	16633	3608	5518	1	0
4	22	B11	3500_0T21	16634	2045	6087	1	0
4	22	B11	3500_0T21	16635	3412	6067	1	0
4	22	B11	3500_0T21	16636	2171	5953	1	0
4	22	B11	3500_0T21	16637	4866	6573	1	0
4	22	B11	3500_0T21	16638	1054	6207	1	0
4	22	B11	3500_0T21	16639	2190	8609	1	0
4	22	B11	3500_0T21	16640	2307	13756	1	0
4	22	B11	3500_0T21	16641	4706	9031	1	0
4	22	B11	3500_0T21	16642	3255	6174	1	0
4	22	B11	3500_0T21	16643	6118	5629	1	0
4	22	B11	3500_0T21	16644	2300	10473	1	0
4	22	B11	3500_0T21	16645	4626	6156	1	0
4	22	B11	3500_0T21	16646	981	7744	1	0
4	22	B11	3500_0T21	16647	3540	3350	1	0
4	22	B11	3500_0T21	16648	2269	6198	1	0
4	22	B11	3500_0T21	16649	1079	3222	1	0
4	22	B11	3500_0T21	16650	2146	5838	1	0
4	22	B11	3500_0T21	16651	4678	11163	1	0
4	22	B11	3500_0T21	16652	2348	3031	1	0
4	22	B11	3500_0T21	16653	2128	5803	1	0
4	22	B11	3500_0T21	16654	2163	6062	1	0
4	22	B11	3500_0T21	16655	979	5784	1	0
4	22	B11	3500_0T21	16656	3405	5872	1	0
4	22	B11	3500_0T21	16657	2259	8921	1	0
4	22	B11	3500_0T21	16658	4724	7668	1	0
4	22	B11	3500_0T21	16659	3085	3474	1	0
4	22	B11	3500_0T21	16660	992	6086	1	0
4	22	B11	3500_0T21	16661	3196	10770	1	0
4	22	B11	3500_0T21	16662	1939	8928	1	0
4	22	B11	3500_0T21	16663	2265	8766	1	0
4	22	B11	3500_0T21	16664	3282	8754	1	0
4	22	B11	3500_0T21	16665	1988	5406	1	0
4	22	B11	3500_0T21	16666	932	8211	1	0
4	22	B11	3500_0T21	16667	962	8274	1	0
4	22	B11	3500_0T21	16668	3477	11827	1	0
4	22	B11	3500_0T21	16669	3576	8527	1	0
4	22	B11	3500_0T21	16670	2236	5560	1	0
4	22	B11	3500_0T21	16671	2143	5597	1	0
4	22	B11	3500_0T21	16672	989	6637	1	0
4	22	B11	3500_0T21	16673	1072	3233	1	0
4	22	B11	3500_0T21	16674	954	5529	1	0
4	22	B11	3500_0T21	16675	2288	6047	1	0
4	22	B11	3500_0T21	16676	2265	5877	1	0
4	22	B11	3500_0T21	16677	1978	3270	1	0
4	22	B11	3500_0T21	16678	1824	2894	1	0
4	22	B11	3500_0T21	16679	999	3440	1	0
4	22	B11	3500_0T21	16680	4678	14524	1	0
4	22	B11	3500_0T21	16681	2234	11188	1	0
4	22	B11	3500_0T21	16682	4633	8748	1	0
4	22	B11	3500_0T21	16683	6416	8699	1	0
4	22	B11	3500_0T21	16684	2378	5612	1	0
4	22	B11	3500_0T21	16685	1061	6244	1	0
4	22	B11	3500_0T21	16686	3481	8607	1	0
4	22	B11	3500_0T21	16687	2282	8872	1	0
4	22	B11	3500_0T21	16688	1041	3601	1	0
4	22	B11	3500_0T21	16689	6125	5627	1	0
4	22	B11	3500_0T21	16690	980	11590	1	0
4	22	B11	3500_0T21	16691	4658	6382	1	0
4	22	B11	3500_0T21	16692	3371	5662	1	0
4	22	B11	3500_0T21	16693	965	8631	1	0
4	22	B11	3500_0T21	16694	2293	6044	1	0
4	22	B11	3500_0T21	16695	2300	8732	1	0
4	22	B11	3500_0T21	16696	6280	6015	1	0
4	22	B11	3500_0T21	16697	1979	3013	1	0
4	22	B11	3500_0T21	16698	2075	5891	1	0
4	22	B11	3500_0T21	16699	4589	3224	1	0
4	22	B11	3500_0T21	16700	2234	6418	1	0
4	22	B11	3500_0T21	16701	2806	6284	1	0
4	22	B11	3500_0T21	16702	2140	5375	1	0
4	22	B11	3500_0T21	16703	2218	8898	1	0
4	22	B11	3500_0T21	16704	2400	3869	1	0
4	22	B11	3500_0T21	16705	1026	5664	1	0
4	22	B11	3500_0T21	16706	994	3039	1	0
4	22	B11	3500_0T21	16707	3476	8431	1	0
4	22	B11	3500_0T21	16708	4819	6213	1	0
4	22	B11	3500_0T21	16709	2146	5577	1	0
4	22	B11	3500_0T21	16710	3458	3347	1	0
4	22	B11	3500_0T21	16711	2278	3445	1	0
4	22	B11	3500_0T21	16712	2178	5954	1	0
4	22	B11	3500_0T21	16713	2141	3275	1	0
4	22	B11	3500_0T21	16714	2263	9114	1	0
4	22	B11	3500_0T21	16715	3563	6135	1	0
4	22	B11	3500_0T21	16716	2268	3070	1	0
4	22	B11	3500_0T21	16717	2160	5841	1	0
4	22	B11	3500_0T21	16718	1947	6009	1	0
4	22	B11	3500_0T21	16719	4525	13248	1	0
4	22	B11	3500_0T21	16720	1070	6296	1	0
4	22	B11	3500_0T21	16721	2022	8755	1	0
4	22	B11	3500_0T21	16722	2295	2954	1	0
4	22	B11	3500_0T21	16723	3507	4040	1	0
4	22	B11	3500_0T21	16724	2394	10933	1	0
4	22	B11	3500_0T21	16725	2089	5762	1	0
4	22	B11	3500_0T21	16726	1110	4648	1	0
4	22	B11	3500_0T21	16727	3568	8621	1	0
4	22	B11	3500_0T21	16728	1936	11149	1	0
4	22	B11	3500_0T21	16729	3377	6471	1	0
4	22	B11	3500_0T21	16730	3413	5922	1	0
4	22	B11	3500_0T21	16731	3270	11434	1	0
4	22	B11	3500_0T21	16732	3461	9105	1	0
4	22	B11	3500_0T21	16733	4972	3359	1	0
4	22	B11	3500_0T21	16734	3558	3664	1	0
4	22	B11	3500_0T21	16735	2208	5988	1	0
4	22	B11	3500_0T21	16736	975	6329	1	0
4	22	B11	3500_0T21	16737	1035	3474	1	0
4	22	B11	3500_0T21	16738	4767	6059	1	0
4	22	B11	3500_0T21	16739	2269	5511	1	0
4	22	B11	3500_0T21	16740	994	5919	1	0
4	22	B11	3500_0T21	16741	4591	8938	1	0
4	22	B11	3500_0T21	16742	3050	3549	1	0
4	22	B11	3500_0T21	16743	2346	3660	1	0
4	22	B11	3500_0T21	16744	1027	3371	1	0
4	22	B11	3500_0T21	16745	1098	3435	1	0
4	22	B11	3500_0T21	16746	1063	6436	1	0
4	22	B11	3500_0T21	16747	2114	8342	1	0
4	22	B11	3500_0T21	16748	2321	11018	1	0
4	22	B11	3500_0T21	16749	2159	11415	1	0
4	22	B11	3500_0T21	16750	4719	9324	1	0
4	22	B11	3500_0T21	16751	2318	13809	1	0
4	22	B11	3500_0T21	16752	2198	5695	1	0
4	22	B11	3500_0T21	16753	926	8696	1	0
4	22	B11	3500_0T21	16754	2345	8714	1	0
4	22	B11	3500_0T21	16755	3267	8333	1	0
4	22	B11	3500_0T21	16756	2150	6051	1	0
4	22	B11	3500_0T21	16757	3318	5595	1	0
4	22	B11	3500_0T21	16758	3431	6213	1	0
4	22	B11	3500_0T21	16759	1990	5727	1	0
4	22	B11	3500_0T21	16760	1023	6019	1	0
4	22	B11	3500_0T21	16761	3196	3302	1	0
4	22	B11	3500_0T21	16762	1010	4941	1	0
4	22	B11	3500_0T21	16763	910	7360	1	0
4	22	B11	3500_0T21	16764	3270	3276	1	0
4	22	B11	3500_0T21	16765	1952	8620	1	0
4	22	B11	3500_0T21	16766	900	10518	1	0
4	22	B11	3500_0T21	16767	2247	5882	1	0
4	22	B11	3500_0T21	16768	1019	3208	1	0
4	22	B11	3500_0T21	16769	913	6245	1	0
4	22	B11	3500_0T21	16770	4901	8720	1	0
4	22	B11	3500_0T21	16771	1003	5770	1	0
4	22	B11	3500_0T21	16772	2204	11870	1	0
4	22	B11	3500_0T21	16773	1720	8881	1	0
4	22	B11	3500_0T21	16774	2198	7948	1	0
4	22	B11	3500_0T21	16775	986	8236	1	0
4	22	B11	3500_0T21	16776	2193	11971	1	0
4	22	B11	3500_0T21	16777	2014	8005	1	0
4	22	B11	3500_0T21	16778	3458	4642	1	0
4	22	B11	3500_0T21	16779	919	8694	1	0
4	22	B11	3500_0T21	16780	2289	3158	1	0
4	22	B11	3500_0T21	16781	1099	3340	1	0
4	22	B11	3500_0T21	16782	5030	3832	1	0
4	22	B11	3500_0T21	16783	1114	5971	1	0
4	22	B11	3500_0T21	16784	3507	10806	1	0
4	22	B11	3500_0T21	16785	1975	5841	1	0
4	22	B11	3500_0T21	16786	3486	11758	1	0
4	22	B11	3500_0T21	16787	2310	3324	1	0
4	22	B11	3500_0T21	16788	3509	3836	1	0
4	22	B11	3500_0T21	16789	964	6131	1	0
4	22	B11	3500_0T21	16790	5956	3595	1	0
4	22	B11	3500_0T21	16791	3149	3361	1	0
4	22	B11	3500_0T21	16792	913	5850	1	0
4	22	B11	3500_0T21	16793	2238	6252	1	0
4	22	B11	3500_0T21	16794	986	8470	1	0
4	22	B11	3500_0T21	16795	3287	6008	1	0
4	22	B11	3500_0T21	16796	2257	8468	1	0
4	22	B11	3500_0T21	16797	1020	8675	1	0
4	22	B11	3500_0T21	16798	3246	13826	1	0
4	22	B11	3500_0T21	16799	939	5968	1	0
4	22	B11	3500_0T21	16800	992	10290	1	0
4	22	B11	3500_0T21	16801	2112	8437	1	0
4	22	B11	3500_0T21	16802	2236	5900	1	0
4	22	B11	3500_0T21	16803	2233	6067	1	0
4	22	B11	3500_0T21	16804	875	8382	1	0
4	22	B11	3500_0T21	16805	2049	5632	1	0
4	22	B11	3500_0T21	16806	911	10687	1	0
4	22	B11	3500_0T21	16807	3381	5921	1	0
4	22	B11	3500_0T21	16808	2114	11020	1	0
4	22	B11	3500_0T21	16809	6359	3555	1	0
4	22	B11	3500_0T21	16810	3385	5898	1	0
4	22	B11	3500_0T21	16811	2230	8714	1	0
4	22	B11	3500_0T21	16812	2191	3641	1	0
4	22	B11	3500_0T21	16813	1055	3326	1	0
4	22	B11	3500_0T21	16814	1074	11132	1	0
4	22	B11	3500_0T21	16815	893	8165	1	0
4	22	B11	3500_0T21	16816	5989	6088	1	0
4	22	B11	3500_0T21	16817	4716	5994	1	0
4	22	B11	3500_0T21	16818	2103	3245	1	0
4	22	B11	3500_0T21	16819	3282	5605	1	0
4	22	B11	3500_0T21	16820	1062	6049	1	0
4	22	B11	3500_0T21	16821	3414	11184	1	0
4	22	B11	3500_0T21	16822	2210	6036	1	0
4	22	B11	3500_0T21	16823	1008	5756	1	0
4	22	B11	3500_0T21	16824	993	5907	1	0
4	22	B11	3500_0T21	16825	1009	8749	1	0
4	22	B11	3500_0T21	16826	2546	3187	1	0
4	22	B11	3500_0T21	16827	3248	4822	1	0
4	22	B11	3500_0T21	16828	1966	16239	1	0
4	22	B11	3500_0T21	16829	3450	8152	1	0
4	22	B11	3500_0T21	16830	3541	6074	1	0
4	22	B11	3500_0T21	16831	930	8156	1	0
4	22	B11	3500_0T21	16832	2122	8322	1	0
4	22	B11	3500_0T21	16833	3493	5937	1	0
4	22	B11	3500_0T21	16834	2361	5991	1	0
4	22	B11	3500_0T21	16835	1985	5908	1	0
4	22	B11	3500_0T21	16836	2027	3066	1	0
4	22	B11	3500_0T21	16837	2255	14758	1	0
4	22	B11	3500_0T21	16838	2137	3220	1	0
4	22	B11	3500_0T21	16839	1012	8335	1	0
4	22	B11	3500_0T21	16840	1044	2969	1	0
4	22	B11	3500_0T21	16841	1033	11571	1	0
4	22	B11	3500_0T21	16842	2322	3335	1	0
4	22	B11	3500_0T21	16843	2446	5953	1	0
4	22	B11	3500_0T21	16844	2265	8301	1	0
4	22	B11	3500_0T21	16845	4562	8261	1	0
4	22	B11	3500_0T21	16846	912	11142	1	0
4	22	B11	3500_0T21	16847	2180	11327	1	0
4	22	B11	3500_0T21	16848	2129	8947	1	0
4	22	B11	3500_0T21	16849	883	13921	1	0
4	22	B11	3500_0T21	16850	1094	3012	1	0
4	22	B11	3500_0T21	16851	2224	8534	1	0
4	22	B11	3500_0T21	16852	1050	3191	1	0
4	22	B11	3500_0T21	16853	2181	8004	1	0
4	22	B11	3500_0T21	16854	4605	8639	1	0
4	22	B11	3500_0T21	16855	3196	3283	1	0
4	22	B11	3500_0T21	16856	3288	3208	1	0
4	22	B11	3500_0T21	16857	1019	2999	1	0
4	22	B11	3500_0T21	16858	2375	8226	1	0
4	22	B11	3500_0T21	16859	985	8385	1	0
4	22	B11	3500_0T21	16860	4777	3777	1	0
4	22	B11	3500_0T21	16861	2249	5790	1	0
4	22	B11	3500_0T21	16862	2053	5864	1	0
4	22	B11	3500_0T21	16863	2228	8210	1	0
4	22	B11	3500_0T21	16864	3735	3344	1	0
4	22	B11	3500_0T21	16865	1986	3230	1	0
4	22	B11	3500_0T21	16866	2222	5684	1	0
4	22	B11	3500_0T21	16867	3563	5980	1	0
4	22	B11	3500_0T21	16868	3448	6156	1	0
4	22	B11	3500_0T21	16869	2069	6160	1	0
4	22	B11	3500_0T21	16870	3346	13086	1	0
4	22	B11	3500_0T21	16871	997	11294	1	0
4	22	B11	3500_0T21	16872	5990	6228	1	0
4	22	B11	3500_0T21	16873	2041	8664	1	0
4	22	B11	3500_0T21	16874	3292	3135	1	0
4	22	B11	3500_0T21	16875	2195	5596	1	0
4	22	B11	3500_0T21	16876	2271	6328	1	0
4	22	B11	3500_0T21	16877	2264	5384	1	0
4	22	B11	3500_0T21	16878	2192	7733	1	0
4	22	B11	3500_0T21	16879	4794	3076	1	0
4	22	B11	3500_0T21	16880	1023	5641	1	0
4	22	B11	3500_0T21	16881	944	5832	1	0
4	22	B11	3500_0T21	16882	1954	6579	1	0
4	22	B11	3500_0T21	16883	3070	5904	1	0
4	22	B11	3500_0T21	16884	1006	5563	1	0
4	22	B11	3500_0T21	16885	1054	3390	1	0
4	22	B11	3500_0T21	16886	3511	6279	1	0
4	22	B11	3500_0T21	16887	2326	3181	1	0
4	22	B11	3500_0T21	16888	2071	13724	1	0
4	22	B11	3500_0T21	16889	4732	8821	1	0
4	22	B11	3500_0T21	16890	1108	2896	1	0
4	22	B11	3500_0T21	16891	1044	3308	1	0
4	22	B11	3500_0T21	16892	1113	6074	1	0
4	22	B11	3500_0T21	16893	1028	9185	1	0
4	22	B11	3500_0T21	16894	3594	6152	1	0
4	22	B11	3500_0T21	16895	3304	6129	1	0
4	22	B11	3500_0T21	16896	3499	5783	1	0
4	22	B11	3500_0T21	16897	4797	6383	1	0
4	22	B11	3500_0T21	16898	2119	8668	1	0
4	22	B11	3500_0T21	16899	992	8731	1	0
4	22	B11	3500_0T21	16900	4874	3531	1	0
4	22	B11	3500_0T21	16901	1108	6255	0	0
4	22	B11	3500_0T21	16902	4455	6073	1	0
4	22	B11	3500_0T21	16903	2131	3387	1	0
4	22	B11	3500_0T21	16904	996	10880	1	0
4	22	B11	3500_0T21	16905	4373	8140	1	0
4	22	B11	3500_0T21	16906	938	8681	1	0
4	22	B11	3500_0T21	16907	2087	3910	1	0
4	22	B11	3500_0T21	16908	1137	6115	1	0
4	22	B11	3500_0T21	16909	1168	3483	1	0
4	22	B11	3500_0T21	16910	2312	6287	1	0
4	22	B11	3500_0T21	16911	951	5948	1	0
4	22	B11	3500_0T21	16912	1030	5613	1	0
4	22	B11	3500_0T21	16913	4732	6210	1	0
4	22	B11	3500_0T21	16914	1876	5738	1	0
4	22	B11	3500_0T21	16915	5830	10948	1	0
4	22	B11	3500_0T21	16916	2336	6537	1	0
4	22	B11	3500_0T21	16917	1915	3128	1	0
4	22	B11	3500_0T21	16918	902	8295	1	0
4	22	B11	3500_0T21	16919	4811	8530	1	0
4	22	B11	3500_0T21	16920	1039	3561	1	0
4	22	B11	3500_0T21	16921	3512	6366	1	0
4	22	B11	3500_0T21	16922	2042	3595	1	0
4	22	B11	3500_0T21	16923	1034	5611	1	0
4	22	B11	3500_0T21	16924	2252	9315	1	0
4	22	B11	3500_0T21	16925	2254	3444	1	0
4	22	B11	3500_0T21	16926	3368	13090	1	0
4	22	B11	3500_0T21	16927	3065	6207	1	0
4	22	B11	3500_0T21	16928	2058	5861	1	0
4	22	B11	3500_0T21	16929	1027	3360	1	0
4	22	B11	3500_0T21	16930	2257	8599	1	0
4	22	B11	3500_0T21	16931	988	7800	1	0
4	22	B11	3500_0T21	16932	2198	8477	1	0
4	22	B11	3500_0T21	16933	2186	6202	1	0
4	22	B11	3500_0T21	16934	2003	8126	1	0
4	22	B11	3500_0T21	16935	3309	6107	1	0
4	22	B11	3500_0T21	16936	3570	6290	1	0
4	22	B11	3500_0T21	16937	2119	14010	1	0
4	22	B11	3500_0T21	16938	968	3116	1	0
4	22	B11	3500_0T21	16939	1035	10854	1	0
4	22	B11	3500_0T21	16940	3397	5737	1	0
4	22	B11	3500_0T21	16941	941	8794	1	0
4	22	B11	3500_0T21	16942	2309	8398	1	0
4	22	B11	3500_0T21	16943	3256	5635	1	0
4	22	B11	3500_0T21	16944	2219	5632	1	0
4	22	B11	3500_0T21	16945	994	3430	1	0
4	22	B11	3500_0T21	16946	3587	6695	1	0
4	22	B11	3500_0T21	16947	2187	3329	1	0
4	22	B11	3500_0T21	16948	3354	8669	1	0
4	22	B11	3500_0T21	16949	2154	13904	1	0
4	22	B11	3500_0T21	16950	4422	5916	1	0
4	22	B11	3500_0T21	16951	1127	3079	1	0
4	22	B11	3500_0T21	16952	2184	3204	1	0
4	22	B11	3500_0T21	16953	1049	5826	1	0
4	22	B11	3500_0T21	16954	1088	3190	1	0
4	22	B11	3500_0T21	16955	1931	4974	1	0
4	22	B11	3500_0T21	16956	2196	6016	1	0
4	22	B11	3500_0T21	16957	2180	8554	1	0
4	22	B11	3500_0T21	16958	2243	5856	1	0
4	22	B11	3500_0T21	16959	1094	8281	1	0
4	22	B11	3500_0T21	16960	3896	5540	1	0
4	22	B11	3500_0T21	16961	2186	6456	1	0
4	22	B11	3500_0T21	16962	2155	5772	1	0
4	22	B11	3500_0T21	16963	1943	8828	1	0
4	22	B11	3500_0T21	16964	948	10910	1	0
4	22	B11	3500_0T21	16965	2207	5990	1	0
4	22	B11	3500_0T21	16966	2302	10797	1	0
4	22	B11	3500_0T21	16967	4349	6110	1	0
4	22	B11	3500_0T21	16968	3582	3395	1	0
4	22	B11	3500_0T21	16969	2086	5974	1	0
4	22	B11	3500_0T21	16970	3582	8292	1	0
4	22	B11	3500_0T21	16971	1026	5791	1	0
4	22	B11	3500_0T21	16972	1100	8213	1	0
4	22	B11	3500_0T21	16973	3730	11214	1	0
4	22	B11	3500_0T21	16974	3311	5137	1	0
4	22	B11	3500_0T21	16975	913	8652	1	0
4	22	B11	3500_0T21	16976	2116	2975	1	0
4	22	B11	3500_0T21	16977	2170	10447	1	0
4	22	B11	3500_0T21	16978	1037	9074	1	0
4	22	B11	3500_0T21	16979	4479	2915	1	0
4	22	B11	3500_0T21	16980	908	13382	1	0
4	22	B11	3500_0T21	16981	3765	5778	1	0
4	22	B11	3500_0T21	16982	2277	9060	1	0
4	22	B11	3500_0T21	16983	5078	5499	1	0
4	22	B11	3500_0T21	16984	2271	6313	1	0
4	22	B11	3500_0T21	16985	912	9306	1	0
4	22	B11	3500_0T21	16986	974	10605	1	0
4	22	B11	3500_0T21	16987	3525	5673	1	0
4	22	B11	3500_0T21	16988	1054	3217	1	0
4	22	B11	3500_0T21	16989	2239	8206	1	0
4	22	B11	3500_0T21	16990	971	5321	1	0
4	22	B11	3500_0T21	16991	982	5580	1	0
4	22	B11	3500_0T21	16992	4610	3125	1	0
4	22	B11	3500_0T21	16993	2175	5681	1	0
4	22	B11	3500_0T21	16994	3556	8595	1	0
4	22	B11	3500_0T21	16995	2259	11387	1	0
4	22	B11	3500_0T21	16996	4179	13477	1	0
4	22	B11	3500_0T21	16997	6188	3691	1	0
4	22	B11	3500_0T21	16998	1016	5975	1	0
4	22	B11	3500_0T21	16999	3225	3572	1	0
4	22	B11	3500_0T21	17000	2351	8829	1	0
4	22	B11	3500_0T21	17001	2096	3185	1	0
4	22	B11	3500_0T21	17002	4664	8674	1	0
4	22	B11	3500_0T21	17003	4602	8438	1	0
4	22	B11	3500_0T21	17004	2011	3243	1	0
4	22	B11	3500_0T21	17005	4663	9134	1	0
4	22	B11	3500_0T21	17006	2126	3297	1	0
4	22	B11	3500_0T21	17007	2055	11421	1	0
4	22	B11	3500_0T21	17008	2162	11628	1	0
4	22	B11	3500_0T21	17009	998	8420	1	0
4	22	B11	3500_0T21	17010	3478	6033	1	0
4	22	B11	3500_0T21	17011	2119	9008	1	0
4	22	B11	3500_0T21	17012	5834	3287	1	0
4	22	B11	3500_0T21	17013	2131	3233	1	0
4	22	B11	3500_0T21	17014	903	8987	1	0
4	22	B11	3500_0T21	17015	2057	5736	1	0
4	22	B11	3500_0T21	17016	3361	5999	1	0
4	22	B11	3500_0T21	17017	1050	8011	1	0
4	22	B11	3500_0T21	17018	3337	2962	1	0
4	22	B11	3500_0T21	17019	1967	5688	1	0
4	22	B11	3500_0T21	17020	982	3005	1	0
4	22	B11	3500_0T21	17021	4485	5647	1	0
4	22	B11	3500_0T21	17022	996	5889	1	0
4	22	B11	3500_0T21	17023	3471	10653	1	0
4	22	B11	3500_0T21	17024	3416	3233	1	0
4	22	B11	3500_0T21	17025	2130	3592	1	0
4	22	B11	3500_0T21	17026	996	5755	1	0
4	22	B11	3500_0T21	17027	2111	8751	1	0
4	22	B11	3500_0T21	17028	3378	11833	1	0
4	22	B11	3500_0T21	17029	1037	5149	1	0
4	22	B11	3500_0T21	17030	4675	6122	1	0
4	22	B11	3500_0T21	17031	1050	8772	1	0
4	22	B11	3500_0T21	17032	3221	8582	1	0
4	22	B11	3500_0T21	17033	2265	8682	1	0
4	22	B11	3500_0T21	17034	2226	6201	1	0
4	22	B11	3500_0T21	17035	1392	8457	1	0
4	22	B11	3500_0T21	17036	967	8883	1	0
4	22	B11	3500_0T21	17037	2174	6389	1	0
4	22	B11	3500_0T21	17038	3510	3543	1	0
4	22	B11	3500_0T21	17039	3209	5424	1	0
4	22	B11	3500_0T21	17040	2238	6191	1	0
4	22	B11	3500_0T21	17041	2214	3337	1	0
4	22	B11	3500_0T21	17042	4257	3485	1	0
4	22	B11	3500_0T21	17043	1060	2959	1	0
4	22	B11	3500_0T21	17044	3333	6207	1	0
4	22	B11	3500_0T21	17045	913	5551	1	0
4	22	B11	3500_0T21	17046	3498	5771	1	0
4	22	B11	3500_0T21	17047	1052	3284	1	0
4	22	B11	3500_0T21	17048	3225	5372	1	0
4	22	B11	3500_0T21	17049	1074	5573	1	0
4	22	B11	3500_0T21	17050	1000	6518	1	0
4	22	B11	3500_0T21	17051	705	11035	1	0
4	22	B11	3500_0T21	17052	4902	6049	1	0
4	22	B11	3500_0T21	17053	3230	5847	1	0
4	22	B11	3500_0T21	17054	2307	8134	1	0
4	22	B11	3500_0T21	17055	4804	3369	1	0
4	22	B11	3500_0T21	17056	2243	3432	1	0
4	22	B11	3500_0T21	17057	1029	7948	1	0
4	22	B11	3500_0T21	17058	3406	9222	1	0
4	22	B11	3500_0T21	17059	937	10719	1	0
4	22	B11	3500_0T21	17060	3632	3326	1	0
4	22	B11	3500_0T21	17061	1052	5630	1	0
4	22	B11	3500_0T21	17062	2156	5995	1	0
4	22	B11	3500_0T21	17063	3531	10990	1	0
4	22	B11	3500_0T21	17064	3545	14578	1	0
4	22	B11	3500_0T21	17065	2382	11497	1	0
4	22	B11	3500_0T21	17066	5781	6331	1	0
4	22	B11	3500_0T21	17067	944	5291	1	0
4	22	B11	3500_0T21	17068	2254	8926	1	0
4	22	B11	3500_0T21	17069	2156	8607	1	0
4	22	B11	3500_0T21	17070	1018	3417	1	0
4	22	B11	3500_0T21	17071	2260	5947	1	0
4	22	B11	3500_0T21	17072	3464	11258	1	0
4	22	B11	3500_0T21	17073	5125	6189	1	0
4	22	B11	3500_0T21	17074	986	10954	1	0
4	22	B11	3500_0T21	17075	3515	6251	1	0
4	22	B11	3500_0T21	17076	2286	5994	1	0
4	22	B11	3500_0T21	17077	2079	10587	1	0
4	22	B11	3500_0T21	17078	4734	5722	1	0
4	22	B11	3500_0T21	17079	2249	8398	1	0
4	22	B11	3500_0T21	17080	2165	3718	1	0
4	22	B11	3500_0T21	17081	1007	7701	1	0
4	22	B11	3500_0T21	17082	994	3193	1	0
4	22	B11	3500_0T21	17083	1082	3374	1	0
4	22	B11	3500_0T21	17084	2259	11248	1	0
4	22	B11	3500_0T21	17085	1009	7942	1	0
4	22	B11	3500_0T21	17086	967	10741	1	0
4	22	B11	3500_0T21	17087	3638	3418	1	0
4	22	B11	3500_0T21	17088	2109	8770	1	0
4	22	B11	3500_0T21	17089	1958	5294	1	0
4	22	B11	3500_0T21	17090	2199	2970	1	0
4	22	B11	3500_0T21	17091	1045	3351	1	0
4	22	B11	3500_0T21	17092	970	5759	1	0
4	22	B11	3500_0T21	17093	4753	5948	1	0
4	22	B11	3500_0T21	17094	3531	5995	1	0
4	22	B11	3500_0T21	17095	3448	5896	1	0
4	22	B11	3500_0T21	17096	3091	3199	1	0
4	22	B11	3500_0T21	17097	3238	5681	1	0
4	22	B11	3500_0T21	17098	743	13999	1	0
4	22	B11	3500_0T21	17099	3550	3543	1	0
4	22	B11	3500_0T21	17100	1112	3122	1	0
4	22	B11	3500_0T21	17101	4872	8669	1	0
4	22	B11	3500_0T21	17102	2389	11270	1	0
4	22	B11	3500_0T21	17103	900	8754	1	0
4	22	B11	3500_0T21	17104	913	14148	1	0
4	22	B11	3500_0T21	17105	2262	3360	1	0
4	22	B11	3500_0T21	17106	3374	13365	1	0
4	22	B11	3500_0T21	17107	2299	6128	1	0
4	22	B11	3500_0T21	17108	2198	6343	1	0
4	22	B11	3500_0T21	17109	2225	3398	1	0
4	22	B11	3500_0T21	17110	2163	8223	1	0
4	22	B11	3500_0T21	17111	3270	11588	1	0
4	22	B11	3500_0T21	17112	1038	3663	1	0
4	22	B11	3500_0T21	17113	2345	8627	1	0
4	22	B11	3500_0T21	17114	2216	3123	1	0
4	22	B11	3500_0T21	17115	2249	6326	1	0
4	22	B11	3500_0T21	17116	980	8995	1	0
4	22	B11	3500_0T21	17117	4491	3521	1	0
4	22	B11	3500_0T21	17118	1042	5276	1	0
4	22	B11	3500_0T21	17119	2243	5760	1	0
4	22	B11	3500_0T21	17120	3326	11309	1	0
4	22	B11	3500_0T21	17121	1100	6353	1	0
4	22	B11	3500_0T21	17122	2256	3681	1	0
4	22	B11	3500_0T21	17123	2244	3329	1	0
4	22	B11	3500_0T21	17124	996	6250	1	0
4	22	B11	3500_0T21	17125	2175	3443	1	0
4	22	B11	3500_0T21	17126	1004	3034	1	0
4	22	B11	3500_0T21	17127	3466	7779	1	0
4	22	B11	3500_0T21	17128	1067	5976	1	0
4	22	B11	3500_0T21	17129	2180	8692	1	0
4	22	B11	3500_0T21	17130	902	8379	1	0
4	22	B11	3500_0T21	17131	3069	8991	1	0
4	22	B11	3500_0T21	17132	9348	9849	1	0
4	22	B11	3500_0T21	17133	2294	3235	1	0
4	22	B11	3500_0T21	17134	1013	9053	1	0
4	22	B11	3500_0T21	17135	4806	5944	1	0
4	22	B11	3500_0T21	17136	997	5475	1	0
4	22	B11	3500_0T21	17137	1010	10188	1	0
4	22	B11	3500_0T21	17138	4693	3392	1	0
4	22	B11	3500_0T21	17139	4596	3363	1	0
4	22	B11	3500_0T21	17140	2357	3540	1	0
4	22	B11	3500_0T21	17141	2314	8819	1	0
4	22	B11	3500_0T21	17142	959	11170	1	0
4	22	B11	3500_0T21	17143	4862	8747	1	0
4	22	B11	3500_0T21	17144	3697	6392	1	0
4	22	B11	3500_0T21	17145	1028	5542	1	0
4	22	B11	3500_0T21	17146	996	8456	1	0
4	22	B11	3500_0T21	17147	1957	6076	1	0
4	22	B11	3500_0T21	17148	2254	8557	1	0
4	22	B11	3500_0T21	17149	2044	11449	1	0
4	22	B11	3500_0T21	17150	1016	8323	1	0
4	22	B11	3500_0T21	17151	1949	14268	1	0
4	22	B11	3500_0T21	17152	3210	10716	1	0
4	22	B11	3500_0T21	17153	3234	5778	1	0
4	22	B11	3500_0T21	17154	1042	3361	1	0
4	22	B11	3500_0T21	17155	3521	5935	1	0
4	22	B11	3500_0T21	17156	7077	3640	1	0
4	22	B11	3500_0T21	17157	919	8794	1	0
4	22	B11	3500_0T21	17158	3531	6336	1	0
4	22	B11	3500_0T21	17159	957	8732	1	0
4	22	B11	3500_0T21	17160	4573	11631	1	0
4	22	B11	3500_0T21	17161	3448	8572	1	0
4	22	B11	3500_0T21	17162	2372	3495	1	0
4	22	B11	3500_0T21	17163	2287	11799	1	0
4	22	B11	3500_0T21	17164	3581	6195	1	0
4	22	B11	3500_0T21	17165	1047	6097	1	0
4	22	B11	3500_0T21	17166	3313	5903	1	0
4	22	B11	3500_0T21	17167	2170	10641	1	0
4	22	B11	3500_0T21	17168	6036	5958	1	0
4	22	B11	3500_0T21	17169	2310	10994	1	0
4	22	B11	3500_0T21	17170	1028	3484	1	0
4	22	B11	3500_0T21	17171	3473	6033	1	0
4	22	B11	3500_0T21	17172	948	8375	1	0
4	22	B11	3500_0T21	17173	4714	3641	1	0
4	22	B11	3500_0T21	17174	1023	5209	1	0
4	22	B11	3500_0T21	17175	5462	10945	0	0
4	22	B11	3500_0T21	17176	4436	3213	1	0
4	22	B11	3500_0T21	17177	2269	11201	1	0
4	22	B11	3500_0T21	17178	2118	5659	1	0
4	22	B11	3500_0T21	17179	2230	6029	1	0
4	22	B11	3500_0T21	17180	1073	3639	1	0
4	22	B11	3500_0T21	17181	2198	11726	1	0
4	22	B11	3500_0T21	17182	2677	8772	1	0
4	22	B11	3500_0T21	17183	1050	6166	1	0
4	22	B11	3500_0T21	17184	3246	5372	1	0
4	22	B11	3500_0T21	17185	3504	13716	1	0
4	22	B11	3500_0T21	17186	2151	3506	1	0
4	22	B11	3500_0T21	17187	3465	6268	1	0
4	22	B11	3500_0T21	17188	2064	6166	1	0
4	22	B11	3500_0T21	17189	2285	3345	1	0
4	22	B11	3500_0T21	17190	1017	5910	1	0
4	22	B11	3500_0T21	17191	4935	11483	1	0
4	22	B11	3500_0T21	17192	5877	5951	1	0
4	22	B11	3500_0T21	17193	3478	6308	1	0
4	22	B11	3500_0T21	17194	2260	2991	1	0
4	22	B11	3500_0T21	17195	4686	5883	1	0
4	22	B11	3500_0T21	17196	2145	5749	1	0
4	22	B11	3500_0T21	17197	993	5410	1	0
4	22	B11	3500_0T21	17198	1061	6521	1	0
4	22	B11	3500_0T21	17199	962	13330	1	0
4	22	B11	3500_0T21	17200	1109	2979	1	0
4	22	B11	3500_0T21	17201	4617	5779	1	0
4	22	B11	3500_0T21	17202	2108	5568	1	0
4	22	B11	3500_0T21	17203	4407	8606	1	0
4	22	B11	3500_0T21	17204	2157	6037	1	0
4	22	B11	3500_0T21	17205	3554	11084	1	0
4	22	B11	3500_0T21	17206	3717	6433	1	0
4	22	B11	3500_0T21	17207	2200	6180	1	0
4	22	B11	3500_0T21	17208	2310	6145	1	0
4	22	B11	3500_0T21	17209	2253	8545	1	0
4	22	B11	3500_0T21	17210	3399	3673	1	0
4	22	B11	3500_0T21	17211	3463	9029	1	0
4	22	B11	3500_0T21	17212	2288	7838	1	0
4	22	B11	3500_0T21	17213	3418	3657	1	0
4	22	B11	3500_0T21	17214	4811	8791	1	0
4	22	B11	3500_0T21	17215	3611	3291	1	0
4	22	B11	3500_0T21	17216	3661	3223	1	0
4	22	B11	3500_0T21	17217	2282	8985	1	0
4	22	B11	3500_0T21	17218	5796	8459	1	0
4	22	B11	3500_0T21	17219	2159	3077	1	0
4	22	B11	3500_0T21	17220	3591	5811	1	0
4	22	B11	3500_0T21	17221	2054	13317	1	0
4	22	B11	3500_0T21	17222	4973	8093	1	0
4	22	B11	3500_0T21	17223	1969	8128	1	0
4	22	B11	3500_0T21	17224	1009	9113	1	0
4	22	B11	3500_0T21	17225	3466	3301	1	0
4	22	B11	3500_0T21	17226	980	7481	1	0
4	22	B11	3500_0T21	17227	2330	6412	1	0
4	22	B11	3500_0T21	17228	2381	8717	1	0
4	22	B11	3500_0T21	17229	2318	8490	1	0
4	22	B11	3500_0T21	17230	3505	5956	1	0
4	22	B11	3500_0T21	17231	2223	3445	1	0
4	22	B11	3500_0T21	17232	4463	5691	1	0
4	22	B11	3500_0T21	17233	2242	5729	1	0
4	22	B11	3500_0T21	17234	1023	8743	1	0
4	22	B11	3500_0T21	17235	1066	3267	1	0
4	22	B11	3500_0T21	17236	2247	11126	1	0
4	22	B11	3500_0T21	17237	3483	5732	1	0
4	22	B11	3500_0T21	17238	2243	3957	1	0
4	22	B11	3500_0T21	17239	3575	8715	1	0
4	22	B11	3500_0T21	17240	2272	5599	1	0
4	22	B11	3500_0T21	17241	3134	5826	1	0
4	22	B11	3500_0T21	17242	906	11362	1	0
4	22	B11	3500_0T21	17243	2036	8517	1	0
4	22	B11	3500_0T21	17244	4648	8785	1	0
4	22	B11	3500_0T21	17245	2280	6073	1	0
4	22	B11	3500_0T21	17246	2122	8396	1	0
4	22	B11	3500_0T21	17247	1038	5973	1	0
4	22	B11	3500_0T21	17248	2354	3349	1	0
4	22	B11	3500_0T21	17249	3453	3310	1	0
4	22	B11	3500_0T21	17250	936	6306	1	0
4	22	B11	3500_0T21	17251	1056	6608	1	0
4	22	B11	3500_0T21	17252	1886	3012	1	0
4	22	B11	3500_0T21	17253	4647	3343	1	0
4	22	B11	3500_0T21	17254	967	5845	1	0
4	22	B11	3500_0T21	17255	912	11360	1	0
4	22	B11	3500_0T21	17256	3227	7978	1	0
4	22	B11	3500_0T21	17257	1073	3553	1	0
4	22	B11	3500_0T21	17258	916	9809	1	0
4	22	B11	3500_0T21	17259	2018	3395	1	0
4	22	B11	3500_0T21	17260	2128	5901	1	0
4	22	B11	3500_0T21	17261	4614	13285	1	0
4	22	B11	3500_0T21	17262	4637	6303	1	0
4	22	B11	3500_0T21	17263	1055	5691	1	0
4	22	B11	3500_0T21	17264	2008	9100	1	0
4	22	B11	3500_0T21	17265	3395	5611	1	0
4	22	B11	3500_0T21	17266	887	10996	1	0
4	22	B11	3500_0T21	17267	3388	3541	1	0
4	22	B11	3500_0T21	17268	1926	3207	1	0
4	22	B11	3500_0T21	17269	2277	5944	1	0
4	22	B11	3500_0T21	17270	2103	11537	1	0
4	22	B11	3500_0T21	17271	2142	5725	1	0
4	22	B11	3500_0T21	17272	2128	11565	1	0
4	22	B11	3500_0T21	17273	2233	3226	1	0
4	22	B11	3500_0T21	17274	1054	6080	1	0
4	22	B11	3500_0T21	17275	2170	3476	1	0
4	22	B11	3500_0T21	17276	3714	5878	1	0
4	22	B11	3500_0T21	17277	3517	3391	1	0
4	22	B11	3500_0T21	17278	4733	8525	1	0
4	22	B11	3500_0T21	17279	949	6132	1	0
4	22	B11	3500_0T21	17280	1878	5943	1	0
4	22	B11	3500_0T21	17281	3246	5859	1	0
4	22	B11	3500_0T21	17282	964	8629	1	0
4	22	B11	3500_0T21	17283	3781	11972	1	0
4	22	B11	3500_0T21	17284	3592	9132	1	0
4	22	B11	3500_0T21	17285	1033	5664	1	0
4	22	B11	3500_0T21	17286	2394	3468	1	0
4	22	B11	3500_0T21	17287	2097	8331	1	0
4	22	B11	3500_0T21	17288	915	6070	1	0
4	22	B11	3500_0T21	17289	1134	5625	1	0
4	22	B11	3500_0T21	17290	3456	3402	1	0
4	22	B11	3500_0T21	17291	1054	5766	1	0
4	22	B11	3500_0T21	17292	1068	3332	1	0
4	22	B11	3500_0T21	17293	2217	6150	1	0
4	22	B11	3500_0T21	17294	2059	11047	1	0
4	22	B11	3500_0T21	17295	2266	3188	1	0
4	22	B11	3500_0T21	17296	3479	11441	1	0
4	22	B11	3500_0T21	17297	1085	6237	1	0
4	22	B11	3500_0T21	17298	5565	5828	1	0
4	22	B11	3500_0T21	17299	2315	5735	1	0
4	22	B11	3500_0T21	17300	4536	8339	1	0
4	22	B11	3500_0T21	17301	4842	6558	1	0
4	22	B11	3500_0T21	17302	3423	8193	1	0
4	22	B11	3500_0T21	17303	3548	6211	1	0
4	22	B11	3500_0T21	17304	1012	5689	1	0
4	22	B11	3500_0T21	17305	2226	8385	1	0
4	22	B11	3500_0T21	17306	2131	10330	0	0
4	22	B11	3500_0T21	17307	1051	11313	1	0
4	22	B11	3500_0T21	17308	3803	8949	1	0
4	22	B11	3500_0T21	17309	967	5621	1	0
4	22	B11	3500_0T21	17310	4909	3095	1	0
4	22	B11	3500_0T21	17311	2190	5953	1	0
4	22	B11	3500_0T21	17312	5011	6113	1	0
4	22	B11	3500_0T21	17313	4478	11313	1	0
4	22	B11	3500_0T21	17314	4665	3352	1	0
4	22	B11	3500_0T21	17315	2259	7535	1	0
4	22	B11	3500_0T21	17316	1091	3143	1	0
4	22	B11	3500_0T21	17317	3478	6053	1	0
4	22	B11	3500_0T21	17318	2298	3289	1	0
4	22	B11	3500_0T21	17319	1109	4983	1	0
4	22	B11	3500_0T21	17320	984	5293	1	0
4	22	B11	3500_0T21	17321	2060	3225	1	0
4	22	B11	3500_0T21	17322	1053	5914	1	0
4	22	B11	3500_0T21	17323	1067	5913	1	0
4	22	B11	3500_0T21	17324	3459	11566	1	0
4	22	B11	3500_0T21	17325	2344	3350	1	0
4	22	B11	3500_0T21	17326	4576	2966	1	0
4	22	B11	3500_0T21	17327	3208	5735	1	0
4	22	B11	3500_0T21	17328	1092	8656	1	0
4	22	B11	3500_0T21	17329	1956	3393	1	0
4	22	B11	3500_0T21	17330	2237	11501	1	0
4	22	B11	3500_0T21	17331	960	8102	1	0
4	22	B11	3500_0T21	17332	5969	6098	1	0
4	22	B11	3500_0T21	17333	1001	11281	1	0
4	22	B11	3500_0T21	17334	2222	6041	1	0
4	22	B11	3500_0T21	17335	2218	3599	1	0
4	22	B11	3500_0T21	17336	3417	8809	1	0
4	22	B11	3500_0T21	17337	1077	3238	1	0
4	22	B11	3500_0T21	17338	1933	9164	1	0
4	22	B11	3500_0T21	17339	1080	3221	1	0
4	22	B11	3500_0T21	17340	2157	8242	1	0
4	22	B11	3500_0T21	17341	1009	5720	1	0
4	22	B11	3500_0T21	17342	2131	5972	1	0
4	22	B11	3500_0T21	17343	3623	6146	1	0
4	22	B11	3500_0T21	17344	2191	8587	1	0
4	22	B11	3500_0T21	17345	4448	5984	1	0
4	22	B11	3500_0T21	17346	1033	5750	1	0
4	22	B11	3500_0T21	17347	1017	5671	1	0
4	22	B11	3500_0T21	17348	3127	3338	1	0
4	22	B11	3500_0T21	17349	3304	8499	1	0
4	22	B11	3500_0T21	17350	3403	10709	1	0
4	22	B11	3500_0T21	17351	3413	8706	1	0
4	22	B11	3500_0T21	17352	2175	5846	1	0
4	22	B11	3500_0T21	17353	1103	6049	1	0
4	22	B11	3500_0T21	17354	937	8971	1	0
4	22	B11	3500_0T21	17355	2317	5751	1	0
4	22	B11	3500_0T21	17356	2008	8179	1	0
4	22	B11	3500_0T21	17357	2170	8231	1	0
4	22	B11	3500_0T21	17358	1005	7798	1	0
4	22	B11	3500_0T21	17359	2150	3867	1	0
4	22	B11	3500_0T21	17360	3032	3467	1	0
4	22	B11	3500_0T21	17361	2089	3051	1	0
4	22	B11	3500_0T21	17362	2273	3443	1	0
4	22	B11	3500_0T21	17363	3563	8205	1	0
4	22	B11	3500_0T21	17364	996	5758	1	0
4	22	B11	3500_0T21	17365	3555	3672	1	0
4	22	B11	3500_0T21	17366	1022	8522	1	0
4	22	B11	3500_0T21	17367	2182	8527	1	0
4	22	B11	3500_0T21	17368	2241	5932	1	0
4	22	B11	3500_0T21	17369	947	5678	1	0
4	22	B11	3500_0T21	17370	2156	3422	1	0
4	22	B11	3500_0T21	17371	4567	5884	1	0
4	22	B11	3500_0T21	17372	983	11477	1	0
4	22	B11	3500_0T21	17373	949	5831	1	0
4	22	B11	3500_0T21	17374	3587	4012	1	0
4	22	B11	3500_0T21	17375	3560	5767	1	0
4	22	B11	3500_0T21	17376	1109	3381	1	0
4	22	B11	3500_0T21	17377	3389	3303	1	0
4	22	B11	3500_0T21	17378	1203	5526	1	0
4	22	B11	3500_0T21	17379	938	8814	1	0
4	22	B11	3500_0T21	17380	4570	5717	1	0
4	22	B11	3500_0T21	17381	991	5772	1	0
4	22	B11	3500_0T21	17382	2179	10920	1	0
4	22	B11	3500_0T21	17383	2311	5831	1	0
4	22	B11	3500_0T21	17384	1937	3158	1	0
4	22	B11	3500_0T21	17385	2111	13806	1	0
4	22	B11	3500_0T21	17386	4702	3157	1	0
4	22	B11	3500_0T21	17387	1009	8959	1	0
4	22	B11	3500_0T21	17388	1027	3228	1	0
4	22	B11	3500_0T21	17389	2256	5934	1	0
4	22	B11	3500_0T21	17390	2212	6108	1	0
4	22	B11	3500_0T21	17391	3351	11490	1	0
4	22	B11	3500_0T21	17392	3624	8991	1	0
4	22	B11	3500_0T21	17393	3359	5474	1	0
4	22	B11	3500_0T21	17394	976	5339	1	0
4	22	B11	3500_0T21	17395	4437	5331	1	0
4	22	B11	3500_0T21	17396	3617	4783	1	0
4	22	B11	3500_0T21	17397	3323	6016	1	0
4	22	B11	3500_0T21	17398	4865	9145	1	0
4	22	B11	3500_0T21	17399	2070	6138	1	0
4	22	B11	3500_0T21	17400	3339	9119	1	0
4	22	B11	3500_0T21	17401	961	8360	1	0
4	22	B11	3500_0T21	17402	2022	16447	1	0
4	22	B11	3500_0T21	17403	999	3013	1	0
4	22	B11	3500_0T21	17404	982	5853	1	0
4	22	B11	3500_0T21	17405	3197	7919	1	0
4	22	B11	3500_0T21	17406	1017	5692	1	0
4	22	B11	3500_0T21	17407	1058	3288	1	0
4	22	B11	3500_0T21	17408	1097	3566	1	0
4	22	B11	3500_0T21	17409	2046	8806	1	0
4	22	B11	3500_0T21	17410	3783	3093	1	0
4	22	B11	3500_0T21	17411	3455	5576	1	0
4	22	B11	3500_0T21	17412	1013	8069	1	0
4	22	B11	3500_0T21	17413	4454	5477	1	0
4	22	B11	3500_0T21	17414	1006	6153	1	0
4	22	B11	3500_0T21	17415	3507	3502	1	0
4	22	B11	3500_0T21	17416	1900	10816	1	0
4	22	B11	3500_0T21	17417	2087	5666	1	0
4	22	B11	3500_0T21	17418	3528	3983	1	0
4	22	B11	3500_0T21	17419	3654	3714	1	0
4	22	B11	3500_0T21	17420	4953	9152	1	0
4	22	B11	3500_0T21	17421	3196	5895	1	0
4	22	B11	3500_0T21	17422	2329	5362	1	0
4	22	B11	3500_0T21	17423	792	11577	1	0
4	22	B11	3500_0T21	17424	1156	5730	1	0
4	22	B11	3500_0T21	17425	4492	3439	1	0
4	22	B11	3500_0T21	17426	4417	2988	1	0
4	22	B11	3500_0T21	17427	4618	5775	1	0
4	22	B11	3500_0T21	17428	2269	11748	1	0
4	22	B11	3500_0T21	17429	2249	7702	1	0
4	22	B11	3500_0T21	17430	4789	3464	1	0
4	22	B11	3500_0T21	17431	967	8388	1	0
4	22	B11	3500_0T21	17432	4436	5758	1	0
4	22	B11	3500_0T21	17433	3262	8658	1	0
4	22	B11	3500_0T21	17434	2264	8508	1	0
4	22	B11	3500_0T21	17435	3636	3679	1	0
4	22	B11	3500_0T21	17436	2207	6130	1	0
4	22	B11	3500_0T21	17437	4887	5984	1	0
4	22	B11	3500_0T21	17438	3915	8592	1	0
4	22	B11	3500_0T21	17439	1074	5812	1	0
4	22	B11	3500_0T21	17440	4756	3385	1	0
4	22	B11	3500_0T21	17441	3233	8841	1	0
4	22	B11	3500_0T21	17442	1097	3045	1	0
4	22	B11	3500_0T21	17443	5030	3355	1	0
4	22	B11	3500_0T21	17444	3174	3134	1	0
4	22	B11	3500_0T21	17445	1016	5854	1	0
4	22	B11	3500_0T21	17446	3342	5653	1	0
4	22	B11	3500_0T21	17447	4592	5777	1	0
4	22	B11	3500_0T21	17448	4981	8880	1	0
4	22	B11	3500_0T21	17449	3453	3495	1	0
4	22	B11	3500_0T21	17450	2474	10275	1	0
4	22	B11	3500_0T21	17451	2220	13668	1	0
4	22	B11	3500_0T21	17452	985	8092	1	0
4	22	B11	3500_0T21	17453	3519	6322	1	0
4	22	B11	3500_0T21	17454	965	8512	1	0
4	22	B11	3500_0T21	17455	1028	5883	1	0
4	22	B11	3500_0T21	17456	1101	3481	1	0
4	22	B11	3500_0T21	17457	3207	5631	1	0
4	22	B11	3500_0T21	17458	2110	5610	1	0
4	22	B11	3500_0T21	17459	1060	3198	1	0
4	22	B11	3500_0T21	17460	2300	4334	1	0
4	22	B11	3500_0T21	17461	3621	3581	1	0
4	22	B11	3500_0T21	17462	5721	3218	1	0
4	22	B11	3500_0T21	17463	1990	8725	1	0
4	22	B11	3500_0T21	17464	3369	5848	1	0
4	22	B11	3500_0T21	17465	2007	5739	1	0
4	22	B11	3500_0T21	17466	3372	6287	1	0
4	22	B11	3500_0T21	17467	2425	10617	1	0
4	22	B11	3500_0T21	17468	2186	8939	1	0
4	22	B11	3500_0T21	17469	3365	3414	1	0
4	22	B11	3500_0T21	17470	1930	5804	1	0
4	22	B11	3500_0T21	17471	948	5768	1	0
4	22	B11	3500_0T21	17472	4969	3404	1	0
4	22	B11	3500_0T21	17473	1015	8749	1	0
4	22	B11	3500_0T21	17474	2101	5823	1	0
4	22	B11	3500_0T21	17475	1032	6008	1	0
4	22	B11	3500_0T21	17476	1045	3157	1	0
4	22	B11	3500_0T21	17477	2310	11073	1	0
4	22	B11	3500_0T21	17478	2142	9088	1	0
4	22	B11	3500_0T21	17479	3448	5313	1	0
4	22	B11	3500_0T21	17480	2091	3289	1	0
4	22	B11	3500_0T21	17481	3417	9087	1	0
4	22	B11	3500_0T21	17482	3202	3375	1	0
4	22	B11	3500_0T21	17483	2163	6235	1	0
4	22	B11	3500_0T21	17484	1020	5911	1	0
4	22	B11	3500_0T21	17485	964	6165	1	0
4	22	B11	3500_0T21	17486	3350	8268	1	0
4	22	B11	3500_0T21	17487	2362	8823	1	0
4	22	B11	3500_0T21	17488	979	5798	1	0
4	22	B11	3500_0T21	17489	2146	5892	1	0
4	22	B11	3500_0T21	17490	1887	5755	1	0
4	22	B11	3500_0T21	17491	1041	5668	1	0
4	22	B11	3500_0T21	17492	2159	8512	1	0
4	22	B11	3500_0T21	17493	2246	6055	1	0
4	22	B11	3500_0T21	17494	2217	5621	1	0
4	22	B11	3500_0T21	17495	3003	10460	0	0
4	22	B11	3500_0T21	17496	2345	3203	1	0
4	22	B11	3500_0T21	17497	3439	11418	1	0
4	22	B11	3500_0T21	17498	3258	3095	1	0
4	22	B11	3500_0T21	17499	7106	3211	1	0
4	22	B11	3500_0T21	17500	2339	8062	1	0
4	22	B11	3500_0T21	17501	3420	5358	1	0
4	22	B11	3500_0T21	17502	3516	9330	1	0
4	22	B11	3500_0T21	17503	3693	11629	1	0
4	22	B11	3500_0T21	17504	2374	3615	1	0
4	22	B11	3500_0T21	17505	3255	3325	1	0
4	22	B11	3500_0T21	17506	1019	3344	1	0
4	22	B11	3500_0T21	17507	2269	3276	1	0
4	22	B11	3500_0T21	17508	4934	5926	1	0
4	22	B11	3500_0T21	17509	4665	6154	1	0
4	22	B11	3500_0T21	17510	2333	10573	1	0
4	22	B11	3500_0T21	17511	4568	11605	1	0
4	22	B11	3500_0T21	17512	2111	3369	1	0
4	22	B11	3500_0T21	17513	1981	3189	1	0
4	22	B11	3500_0T21	17514	1022	5003	1	0
4	22	B11	3500_0T21	17515	2223	5448	1	0
4	22	B11	3500_0T21	17516	1023	3332	1	0
4	22	B11	3500_0T21	17517	2263	3280	1	0
4	22	B11	3500_0T21	17518	2171	13392	1	0
4	22	B11	3500_0T21	17519	2220	10912	1	0
4	22	B11	3500_0T21	17520	1049	3112	1	0
4	22	B11	3500_0T21	17521	2293	6070	1	0
4	22	B11	3500_0T21	17522	4497	8150	1	0
4	22	B11	3500_0T21	17523	1040	5979	1	0
4	22	B11	3500_0T21	17524	4831	5531	1	0
4	22	B11	3500_0T21	17525	4574	10286	1	0
4	22	B11	3500_0T21	17526	2266	5699	1	0
4	22	B11	3500_0T21	17527	1350	9163	0	0
4	22	B11	3500_0T21	17528	3339	8946	1	0
4	22	B11	3500_0T21	17529	2015	5396	1	0
4	22	B11	3500_0T21	17530	2184	5568	1	0
4	22	B11	3500_0T21	17531	2092	5426	1	0
4	22	B11	3500_0T21	17532	5875	8719	1	0
4	22	B11	3500_0T21	17533	2278	5983	1	0
4	22	B11	3500_0T21	17534	1132	5625	1	0
4	22	B11	3500_0T21	17535	3191	2680	1	0
4	22	B11	3500_0T21	17536	2263	8765	1	0
4	22	B11	3500_0T21	17537	1029	5421	1	0
4	22	B11	3500_0T21	17538	930	13675	1	0
4	22	B11	3500_0T21	17539	2277	6187	1	0
4	22	B11	3500_0T21	17540	1121	3331	1	0
4	22	B11	3500_0T21	17541	919	8182	1	0
4	22	B11	3500_0T21	17542	2075	13918	1	0
4	22	B11	3500_0T21	17543	2238	3004	1	0
4	22	B11	3500_0T21	17544	3169	5169	1	0
4	22	B11	3500_0T21	17545	2453	10851	1	0
4	22	B11	3500_0T21	17546	2121	9168	1	0
4	22	B11	3500_0T21	17547	3210	8215	1	0
4	22	B11	3500_0T21	17548	2299	6251	1	0
4	22	B11	3500_0T21	17549	2124	2864	1	0
4	22	B11	3500_0T21	17550	1027	13417	1	0
4	22	B11	3500_0T21	17551	2279	3716	1	0
4	22	B11	3500_0T21	17552	3579	6076	1	0
4	22	B11	3500_0T21	17553	2030	5872	1	0
4	22	B11	3500_0T21	17554	1917	8081	1	0
4	22	B11	3500_0T21	17555	2261	10570	1	0
4	22	B11	3500_0T21	17556	1984	3309	1	0
4	22	B11	3500_0T21	17557	3658	5402	1	0
4	22	B11	3500_0T21	17558	3271	3416	1	0
4	22	B11	3500_0T21	17559	2117	13240	1	0
4	22	B11	3500_0T21	17560	1849	8101	1	0
4	22	B11	3500_0T21	17561	888	8371	1	0
4	22	B11	3500_0T21	17562	2305	14345	1	0
4	22	B11	3500_0T21	17563	2135	5777	1	0
4	22	B11	3500_0T21	17564	1983	8309	1	0
4	22	B11	3500_0T21	17565	3633	5691	1	0
4	22	B11	3500_0T21	17566	3174	3570	1	0
4	22	B11	3500_0T21	17567	3544	3611	1	0
4	22	B11	3500_0T21	17568	3428	3479	1	0
4	22	B11	3500_0T21	17569	4877	8916	1	0
4	22	B11	3500_0T21	17570	1026	3356	1	0
4	22	B11	3500_0T21	17571	3522	5599	1	0
4	22	B11	3500_0T21	17572	5949	7990	1	0
4	22	B11	3500_0T21	17573	1048	8631	1	0
4	22	B11	3500_0T21	17574	1985	11365	1	0
4	22	B11	3500_0T21	17575	4646	5866	1	0
4	22	B11	3500_0T21	17576	2322	10947	1	0
4	22	B11	3500_0T21	17577	3407	8847	1	0
4	22	B11	3500_0T21	17578	3693	9099	1	0
4	22	B11	3500_0T21	17579	3092	4492	0	0
4	22	B11	3500_0T21	17580	3445	5649	1	0
4	22	B11	3500_0T21	17581	3537	10713	1	0
4	22	B11	3500_0T21	17582	2215	5707	1	0
4	22	B11	3500_0T21	17583	1122	5896	1	0
4	22	B11	3500_0T21	17584	2237	3230	1	0
4	22	B11	3500_0T21	17585	3709	5936	1	0
4	22	B11	3500_0T21	17586	2029	8569	1	0
4	22	B11	3500_0T21	17587	3324	8432	1	0
4	22	B11	3500_0T21	17588	3374	8845	1	0
4	22	B11	3500_0T21	17589	881	11156	1	0
4	22	B11	3500_0T21	17590	2339	3714	1	0
4	22	B11	3500_0T21	17591	2299	5904	1	0
4	22	B11	3500_0T21	17592	2310	3038	1	0
4	22	B11	3500_0T21	17593	3413	11524	1	0
4	22	B11	3500_0T21	17594	2274	6058	1	0
4	22	B11	3500_0T21	17595	1010	11311	1	0
4	22	B11	3500_0T21	17596	3378	6177	1	0
4	22	B11	3500_0T21	17597	2116	10945	1	0
4	22	B11	3500_0T21	17598	2364	7760	1	0
4	22	B11	3500_0T21	17599	4334	6118	1	0
4	22	B11	3500_0T21	17600	1109	3486	1	0
4	22	B11	3500_0T21	17601	3290	2799	1	0
4	22	B11	3500_0T21	17602	2277	5675	1	0
4	22	B11	3500_0T21	17603	1071	3362	1	0
4	22	B11	3500_0T21	17604	1036	3247	1	0
4	22	B11	3500_0T21	17605	2269	9161	1	0
4	22	B11	3500_0T21	17606	3213	3284	1	0
4	22	B11	3500_0T21	17607	3363	5997	1	0
4	22	B11	3500_0T21	17608	2356	7972	1	0
4	22	B11	3500_0T21	17609	3651	3357	1	0
4	22	B11	3500_0T21	17610	3255	3190	1	0
4	22	B11	3500_0T21	17611	2129	5616	1	0
4	22	B11	3500_0T21	17612	3570	8812	1	0
4	22	B11	3500_0T21	17613	2295	6003	1	0
4	22	B11	3500_0T21	17614	904	13907	1	0
4	22	B11	3500_0T21	17615	3438	5870	1	0
4	22	B11	3500_0T21	17616	2393	5938	1	0
4	22	B11	3500_0T21	17617	3523	3184	1	0
4	22	B11	3500_0T21	17618	3556	10917	1	0
4	22	B11	3500_0T21	17619	2353	5995	1	0
4	22	B11	3500_0T21	17620	1131	8883	1	0
4	22	B11	3500_0T21	17621	5058	6391	1	0
4	22	B11	3500_0T21	17622	2260	8221	1	0
4	22	B11	3500_0T21	17623	4906	9008	1	0
4	22	B11	3500_0T21	17624	3142	2992	1	0
4	22	B11	3500_0T21	17625	2239	5790	1	0
4	22	B11	3500_0T21	17626	1401	3024	1	0
4	22	B11	3500_0T21	17627	985	5529	1	0
4	22	B11	3500_0T21	17628	3306	8337	1	0
4	22	B11	3500_0T21	17629	1015	5409	1	0
4	22	B11	3500_0T21	17630	2189	8375	1	0
4	22	B11	3500_0T21	17631	2147	5556	1	0
4	22	B11	3500_0T21	17632	2328	6041	1	0
4	22	B11	3500_0T21	17633	972	8426	1	0
4	22	B11	3500_0T21	17634	1115	12662	1	0
4	22	B11	3500_0T21	17635	2232	5264	1	0
4	22	B11	3500_0T21	17636	4924	5841	1	0
4	22	B11	3500_0T21	17637	3211	8623	1	0
4	22	B11	3500_0T21	17638	2825	5467	1	0
4	22	B11	3500_0T21	17639	3490	8527	1	0
4	22	B11	3500_0T21	17640	2162	3317	1	0
4	22	B11	3500_0T21	17641	1050	3074	1	0
4	22	B11	3500_0T21	17642	2210	8599	1	0
4	22	B11	3500_0T21	17643	2287	5863	1	0
4	22	B11	3500_0T21	17644	1035	10382	1	0
4	22	B11	3500_0T21	17645	2243	5618	1	0
4	22	B11	3500_0T21	17646	2251	3784	1	0
4	22	B11	3500_0T21	17647	2246	3689	1	0
4	22	B11	3500_0T21	17648	1042	3331	1	0
4	22	B11	3500_0T21	17649	2180	11124	1	0
4	22	B11	3500_0T21	17650	970	10619	1	0
4	22	B11	3500_0T21	17651	2254	2981	1	0
4	22	B11	3500_0T21	17652	2336	3348	1	0
4	22	B11	3500_0T21	17653	3200	8273	1	0
4	22	B11	3500_0T21	17654	1024	3641	1	0
4	22	B11	3500_0T21	17655	1049	2948	1	0
4	22	B11	3500_0T21	17656	1014	3461	1	0
4	22	B11	3500_0T21	17657	2263	5685	1	0
4	22	B11	3500_0T21	17658	1059	3355	1	0
4	22	B11	3500_0T21	17659	3444	3577	1	0
4	22	B11	3500_0T21	17660	1007	6147	1	0
4	22	B11	3500_0T21	17661	5867	8318	1	0
4	22	B11	3500_0T21	17662	5810	5711	1	0
4	22	B11	3500_0T21	17663	914	6043	1	0
4	22	B11	3500_0T21	17664	5919	5963	1	0
4	22	B11	3500_0T21	17665	4783	5972	1	0
4	22	B11	3500_0T21	17666	2235	5684	1	0
4	22	B11	3500_0T21	17667	2257	5394	1	0
4	22	B11	3500_0T21	17668	3394	3348	1	0
4	22	B11	3500_0T21	17669	1052	3315	1	0
4	22	B11	3500_0T21	17670	1029	8239	1	0
4	22	B11	3500_0T21	17671	922	12686	1	0
4	22	B11	3500_0T21	17672	2074	8547	1	0
4	22	B11	3500_0T21	17673	1063	3305	1	0
4	22	B11	3500_0T21	17674	2318	6145	1	0
4	22	B11	3500_0T21	17675	2070	11011	1	0
4	22	B11	3500_0T21	17676	3150	5894	1	0
4	22	B11	3500_0T21	17677	2236	3059	1	0
4	22	B11	3500_0T21	17678	3449	6087	1	0
4	22	B11	3500_0T21	17679	2192	6004	1	0
4	22	B11	3500_0T21	17680	3261	8544	1	0
4	22	B11	3500_0T21	17681	2175	10547	1	0
4	22	B11	3500_0T21	17682	2121	3256	1	0
4	22	B11	3500_0T21	17683	964	10694	1	0
4	22	B11	3500_0T21	17684	2161	8914	1	0
4	22	B11	3500_0T21	17685	2172	3169	1	0
4	22	B11	3500_0T21	17686	3347	3331	1	0
4	22	B11	3500_0T21	17687	3368	8617	1	0
4	22	B11	3500_0T21	17688	4499	8653	1	0
4	22	B11	3500_0T21	17689	3544	3437	1	0
4	22	B11	3500_0T21	17690	3120	6073	1	0
4	22	B11	3500_0T21	17691	3309	11784	1	0
4	22	B11	3500_0T21	17692	2163	7734	1	0
4	22	B11	3500_0T21	17693	4752	3387	1	0
4	22	B11	3500_0T21	17694	3595	3358	1	0
4	22	B11	3500_0T21	17695	907	6083	1	0
4	22	B11	3500_0T21	17696	3553	6105	1	0
4	22	B11	3500_0T21	17697	4913	10864	1	0
4	22	B11	3500_0T21	17698	3547	6376	1	0
4	22	B11	3500_0T21	17699	1126	3550	1	0
4	22	B11	3500_0T21	17700	986	8706	1	0
4	22	B11	3500_0T21	17701	4731	3119	1	0
4	22	B11	3500_0T21	17702	2108	3382	1	0
4	22	B11	3500_0T21	17703	5013	11698	1	0
4	22	B11	3500_0T21	17704	2171	8376	1	0
4	22	B11	3500_0T21	17705	3202	5473	1	0
4	22	B11	3500_0T21	17706	2183	10857	1	0
4	22	B11	3500_0T21	17707	2264	3169	1	0
4	22	B11	3500_0T21	17708	3346	5695	1	0
4	22	B11	3500_0T21	17709	2230	10957	1	0
4	22	B11	3500_0T21	17710	3628	6418	1	0
4	22	B11	3500_0T21	17711	3741	6405	1	0
4	22	B11	3500_0T21	17712	1080	3183	1	0
4	22	B11	3500_0T21	17713	1029	3418	1	0
4	22	B11	3500_0T21	17714	955	8053	1	0
4	22	B11	3500_0T21	17715	2270	8079	1	0
4	22	B11	3500_0T21	17716	2352	3944	1	0
4	22	B11	3500_0T21	17717	2219	5792	1	0
4	22	B11	3500_0T21	17718	948	8106	1	0
4	22	B11	3500_0T21	17719	907	8349	1	0
4	22	B11	3500_0T21	17720	1102	3312	1	0
4	22	B11	3500_0T21	17721	1019	8737	1	0
4	22	B11	3500_0T21	17722	1082	5930	1	0
4	22	B11	3500_0T21	17723	1015	7702	1	0
4	22	B11	3500_0T21	17724	3084	8403	1	0
4	22	B11	3500_0T21	17725	1048	5775	1	0
4	22	B11	3500_0T21	17726	2120	6114	1	0
4	22	B11	3500_0T21	17727	3493	6303	1	0
4	22	B11	3500_0T21	17728	3442	3438	1	0
4	22	B11	3500_0T21	17729	1935	11857	1	0
4	22	B11	3500_0T21	17730	2235	5585	1	0
4	22	B11	3500_0T21	17731	1030	6001	1	0
4	22	B11	3500_0T21	17732	3320	8782	1	0
4	22	B11	3500_0T21	17733	2095	10948	1	0
4	22	B11	3500_0T21	17734	946	5934	1	0
4	22	B11	3500_0T21	17735	4583	6183	1	0
4	22	B11	3500_0T21	17736	4648	5340	1	0
4	22	B11	3500_0T21	17737	1305	5667	1	0
4	22	B11	3500_0T21	17738	1911	3205	1	0
4	22	B11	3500_0T21	17739	2220	8481	1	0
4	22	B11	3500_0T21	17740	7206	8477	1	0
4	22	B11	3500_0T21	17741	2105	5620	1	0
4	22	B11	3500_0T21	17742	3511	3668	1	0
4	22	B11	3500_0T21	17743	2185	5672	1	0
4	22	B11	3500_0T21	17744	986	10830	1	0
4	22	B11	3500_0T21	17745	1075	5401	1	0
4	22	B11	3500_0T21	17746	2036	3314	1	0
4	22	B11	3500_0T21	17747	3201	3233	1	0
4	22	B11	3500_0T21	17748	1053	5816	1	0
4	22	B11	3500_0T21	17749	1034	5700	1	0
4	22	B11	3500_0T21	17750	2212	3325	1	0
4	22	B11	3500_0T21	17751	1040	5868	1	0
4	22	B11	3500_0T21	17752	971	10461	1	0
4	22	B11	3500_0T21	17753	2133	3361	1	0
4	22	B11	3500_0T21	17754	4738	3591	1	0
4	22	B11	3500_0T21	17755	4673	6207	1	0
4	22	B11	3500_0T21	17756	3329	2969	1	0
4	22	B11	3500_0T21	17757	3059	3275	1	0
4	22	B11	3500_0T21	17758	1963	3294	1	0
4	22	B11	3500_0T21	17759	2254	7487	1	0
4	22	B11	3500_0T21	17760	1994	7612	1	0
4	22	B11	3500_0T21	17761	2019	8185	1	0
4	22	B11	3500_0T21	17762	2383	3349	1	0
4	22	B11	3500_0T21	17763	5751	5689	1	0
4	22	B11	3500_0T21	17764	2217	6076	1	0
4	22	B11	3500_0T21	17765	3265	8615	1	0
4	22	B11	3500_0T21	17766	1060	8187	1	0
4	22	B11	3500_0T21	17767	4549	3536	1	0
4	22	B11	3500_0T21	17768	2146	6630	1	0
4	22	B11	3500_0T21	17769	1052	3152	1	0
4	22	B11	3500_0T21	17770	4488	5738	1	0
4	22	B11	3500_0T21	17771	2269	5760	1	0
4	22	B11	3500_0T21	17772	3454	8506	1	0
4	22	B11	3500_0T21	17773	2279	4863	1	0
4	22	B11	3500_0T21	17774	2245	6035	1	0
4	22	B11	3500_0T21	17775	2120	3544	1	0
4	22	B11	3500_0T21	17776	989	5746	1	0
4	22	B11	3500_0T21	17777	1052	11310	1	0
4	22	B11	3500_0T21	17778	3397	9002	1	0
4	22	B11	3500_0T21	17779	1013	8547	1	0
4	22	B11	3500_0T21	17780	3540	6205	1	0
4	22	B11	3500_0T21	17781	2232	5697	1	0
4	22	B11	3500_0T21	17782	1065	3121	1	0
4	22	B11	3500_0T21	17783	2196	6090	1	0
4	22	B11	3500_0T21	17784	1007	8655	1	0
4	22	B11	3500_0T21	17785	1076	3613	1	0
4	22	B11	3500_0T21	17786	863	5756	1	0
4	22	B11	3500_0T21	17787	3282	6178	1	0
4	22	B11	3500_0T21	17788	2136	8505	1	0
4	22	B11	3500_0T21	17789	2011	3226	1	0
4	22	B11	3500_0T21	17790	2265	5901	1	0
4	22	B11	3500_0T21	17791	3236	5834	1	0
4	22	B11	3500_0T21	17792	2198	11328	1	0
4	22	B11	3500_0T21	17793	1010	5444	1	0
4	22	B11	3500_0T21	17794	898	10660	1	0
4	22	B11	3500_0T21	17795	5745	5871	1	0
4	22	B11	3500_0T21	17796	2275	8350	1	0
4	22	B11	3500_0T21	17797	1068	8574	1	0
4	22	B11	3500_0T21	17798	3498	8091	1	0
4	22	B11	3500_0T21	17799	4489	3156	1	0
4	22	B11	3500_0T21	17800	3279	8559	1	0
4	22	B11	3500_0T21	17801	3428	5670	1	0
4	22	B11	3500_0T21	17802	2296	5640	1	0
4	22	B11	3500_0T21	17803	2225	6038	1	0
4	22	B11	3500_0T21	17804	3357	7976	1	0
4	22	B11	3500_0T21	17805	1039	8345	1	0
4	22	B11	3500_0T21	17806	1010	5552	1	0
4	22	B11	3500_0T21	17807	2209	9005	1	0
4	22	B11	3500_0T21	17808	1019	5683	1	0
4	22	B11	3500_0T21	17809	1919	3086	1	0
4	22	B11	3500_0T21	17810	2207	8506	1	0
4	22	B11	3500_0T21	17811	2142	6043	1	0
4	22	B11	3500_0T21	17812	992	5501	1	0
4	22	B11	3500_0T21	17813	3717	6085	1	0
4	22	B11	3500_0T21	17814	2288	3108	1	0
4	22	B11	3500_0T21	17815	3362	8458	1	0
4	22	B11	3500_0T21	17816	3384	3322	1	0
4	22	B11	3500_0T21	17817	3441	2984	1	0
4	22	B11	3500_0T21	17818	2208	3450	1	0
4	22	B11	3500_0T21	17819	4526	6324	1	0
4	22	B11	3500_0T21	17820	3238	3227	1	0
4	22	B11	3500_0T21	17821	3508	8434	1	0
4	22	B11	3500_0T21	17822	1089	3335	1	0
4	22	B11	3500_0T21	17823	2181	6046	1	0
4	22	B11	3500_0T21	17824	1071	5755	1	0
4	22	B11	3500_0T21	17825	2250	3641	1	0
4	22	B11	3500_0T21	17826	2172	11514	1	0
4	22	B11	3500_0T21	17827	3759	10905	1	0
4	22	B11	3500_0T21	17828	2123	3662	1	0
4	22	B11	3500_0T21	17829	3229	8581	1	0
4	22	B11	3500_0T21	17830	3616	5564	1	0
4	22	B11	3500_0T21	17831	2237	8374	1	0
4	22	B11	3500_0T21	17832	5520	8352	1	0
4	22	B11	3500_0T21	17833	963	8889	1	0
4	22	B11	3500_0T21	17834	2154	7008	1	0
4	22	B11	3500_0T21	17835	2232	6165	1	0
4	22	B11	3500_0T21	17836	1040	3534	1	0
4	22	B11	3500_0T21	17837	4473	5290	1	0
4	22	B11	3500_0T21	17838	2236	3168	1	0
4	22	B11	3500_0T21	17839	2142	5566	1	0
4	22	B11	3500_0T21	17840	3462	6237	1	0
4	22	B11	3500_0T21	17841	3450	6065	1	0
4	22	B11	3500_0T21	17842	1927	10801	1	0
4	22	B11	3500_0T21	17843	4321	2977	1	0
4	22	B11	3500_0T21	17844	2068	7463	1	0
4	22	B11	3500_0T21	17845	3489	10185	1	0
4	22	B11	3500_0T21	17846	4666	8279	1	0
4	22	B11	3500_0T21	17847	2188	3216	1	0
4	22	B11	3500_0T21	17848	992	6004	1	0
4	22	B11	3500_0T21	17849	2188	10929	1	0
4	22	B11	3500_0T21	17850	974	2876	1	0
4	22	B11	3500_0T21	17851	973	8584	1	0
4	22	B11	3500_0T21	17852	980	8775	1	0
4	22	B11	3500_0T21	17853	1369	8322	1	0
4	22	B11	3500_0T21	17854	1036	8119	1	0
4	22	B11	3500_0T21	17855	2248	3118	1	0
4	22	B11	3500_0T21	17856	3485	5962	1	0
4	22	B11	3500_0T21	17857	2188	6264	1	0
4	22	B11	3500_0T21	17858	3429	3280	1	0
4	22	B11	3500_0T21	17859	934	11123	1	0
4	22	B11	3500_0T21	17860	3212	8876	1	0
4	22	B11	3500_0T21	17861	2158	3529	1	0
4	22	B11	3500_0T21	17862	4791	6810	1	0
4	22	B11	3500_0T21	17863	2302	11121	1	0
4	22	B11	3500_0T21	17864	3144	3172	1	0
4	22	B11	3500_0T21	17865	1028	5757	1	0
4	22	B11	3500_0T21	17866	955	8786	1	0
4	22	B11	3500_0T21	17867	3200	8521	1	0
4	22	B11	3500_0T21	17868	2169	3309	1	0
4	22	B11	3500_0T21	17869	3483	3271	1	0
4	22	B11	3500_0T21	17870	942	5885	1	0
4	22	B11	3500_0T21	17871	1925	11222	1	0
4	22	B11	3500_0T21	17872	3259	8389	1	0
4	22	B11	3500_0T21	17873	1015	6436	1	0
4	22	B11	3500_0T21	17874	2269	6342	1	0
4	22	B11	3500_0T21	17875	4896	5929	1	0
4	22	B11	3500_0T21	17876	4587	5356	1	0
4	22	B11	3500_0T21	17877	2336	3322	1	0
4	22	B11	3500_0T21	17878	3393	3804	1	0
4	22	B11	3500_0T21	17879	2314	9412	1	0
4	22	B11	3500_0T21	17880	1046	6344	1	0
4	22	B11	3500_0T21	17881	1010	5689	1	0
4	22	B11	3500_0T21	17882	3589	3359	1	0
4	22	B11	3500_0T21	17883	2261	5575	1	0
4	22	B11	3500_0T21	17884	2200	5762	1	0
4	22	B11	3500_0T21	17885	1017	5453	1	0
4	22	B11	3500_0T21	17886	2184	6006	1	0
4	22	B11	3500_0T21	17887	957	8021	1	0
4	22	B11	3500_0T21	17888	3346	6002	1	0
4	22	B11	3500_0T21	17889	2123	5822	1	0
4	22	B11	3500_0T21	17890	1118	8828	1	0
4	22	B11	3500_0T21	17891	2333	3112	1	0
4	22	B11	3500_0T21	17892	2148	6104	1	0
4	22	B11	3500_0T21	17893	3478	6346	1	0
4	22	B11	3500_0T21	17894	1044	3071	1	0
4	22	B11	3500_0T21	17895	1177	8444	1	0
4	22	B11	3500_0T21	17896	2157	8331	1	0
4	22	B11	3500_0T21	17897	2170	3370	1	0
4	22	B11	3500_0T21	17898	2222	3414	1	0
4	22	B11	3500_0T21	17899	1003	3251	1	0
4	22	B11	3500_0T21	17900	4936	6526	1	0
4	22	B11	3500_0T21	17901	2521	8591	1	0
4	22	B11	3500_0T21	17902	2074	6038	1	0
4	22	B11	3500_0T21	17903	1063	3551	1	0
4	22	B11	3500_0T21	17904	3509	10931	1	0
4	22	B11	3500_0T21	17905	3307	8719	1	0
4	22	B11	3500_0T21	17906	1963	2969	1	0
4	22	B11	3500_0T21	17907	1972	11702	1	0
4	22	B11	3500_0T21	17908	3386	6080	1	0
4	22	B11	3500_0T21	17909	2142	11866	1	0
4	22	B11	3500_0T21	17910	2365	15726	1	0
4	22	B11	3500_0T21	17911	4694	8731	1	0
4	22	B11	3500_0T21	17912	4612	8769	1	0
4	22	B11	3500_0T21	17913	1966	14057	1	0
4	22	B11	3500_0T21	17914	931	8015	1	0
4	22	B11	3500_0T21	17915	3419	3295	1	0
4	22	B11	3500_0T21	17916	972	5797	1	0
4	22	B11	3500_0T21	17917	3489	3307	1	0
4	22	B11	3500_0T21	17918	2174	6079	1	0
4	22	B11	3500_0T21	17919	4310	10040	1	0
4	22	B11	3500_0T21	17920	938	14140	1	0
4	22	B11	3500_0T21	17921	2251	5869	1	0
4	22	B11	3500_0T21	17922	994	5450	1	0
4	22	B11	3500_0T21	17923	3432	11547	1	0
4	22	B11	3500_0T21	17924	2194	5949	1	0
4	22	B11	3500_0T21	17925	2331	8471	1	0
4	22	B11	3500_0T21	17926	3600	3359	1	0
4	22	B11	3500_0T21	17927	1044	3390	1	0
4	22	B11	3500_0T21	17928	1006	5910	1	0
4	22	B11	3500_0T21	17929	985	8321	1	0
4	22	B11	3500_0T21	17930	940	8676	1	0
4	22	B11	3500_0T21	17931	2198	8298	1	0
4	22	B11	3500_0T21	17932	3322	8751	1	0
4	22	B11	3500_0T21	17933	4741	2902	1	0
4	22	B11	3500_0T21	17934	6941	8886	1	0
4	22	B11	3500_0T21	17935	958	7890	1	0
4	22	B11	3500_0T21	17936	2192	8394	1	0
4	22	B11	3500_0T21	17937	1080	5599	1	0
4	22	B11	3500_0T21	17938	2287	3392	1	0
4	22	B11	3500_0T21	17939	2225	5979	1	0
4	22	B11	3500_0T21	17940	4827	3431	1	0
4	22	B11	3500_0T21	17941	885	10505	1	0
4	22	B11	3500_0T21	17942	2233	6151	1	0
4	22	B11	3500_0T21	17943	3659	6088	1	0
4	22	B11	3500_0T21	17944	3547	9282	1	0
4	22	B11	3500_0T21	17945	2105	13988	1	0
4	22	B11	3500_0T21	17946	3540	8506	1	0
4	22	B11	3500_0T21	17947	3479	3381	1	0
4	22	B11	3500_0T21	17948	3593	6496	0	0
4	22	B11	3500_0T21	17949	2267	8289	1	0
4	22	B11	3500_0T21	17950	4560	8518	1	0
4	22	B11	3500_0T21	17951	1083	3509	1	0
4	22	B11	3500_0T21	17952	3236	3307	1	0
4	22	B11	3500_0T21	17953	2866	7950	1	0
4	22	B11	3500_0T21	17954	992	3111	1	0
4	22	B11	3500_0T21	17955	2308	5789	1	0
4	22	B11	3500_0T21	17956	4783	8500	1	0
4	22	B11	3500_0T21	17957	992	6119	1	0
4	22	B11	3500_0T21	17958	3699	3308	1	0
4	22	B11	3500_0T21	17959	4594	3036	1	0
4	22	B11	3500_0T21	17960	1003	6245	1	0
4	22	B11	3500_0T21	17961	2206	6505	1	0
4	22	B11	3500_0T21	17962	1942	8925	1	0
4	22	B11	3500_0T21	17963	3495	8345	1	0
4	22	B11	3500_0T21	17964	3144	5996	1	0
4	22	B11	3500_0T21	17965	986	6327	1	0
4	22	B11	3500_0T21	17966	986	5444	1	0
4	22	B11	3500_0T21	17967	3190	8044	1	0
4	22	B11	3500_0T21	17968	3272	3161	1	0
4	22	B11	3500_0T21	17969	3369	4920	1	0
4	22	B11	3500_0T21	17970	2357	8967	1	0
4	22	B11	3500_0T21	17971	4833	6249	1	0
4	22	B11	3500_0T21	17972	1029	5622	1	0
4	22	B11	3500_0T21	17973	1020	3560	1	0
4	22	B11	3500_0T21	17974	2114	6004	1	0
4	22	B11	3500_0T21	17975	3650	3592	1	0
4	22	B11	3500_0T21	17976	4572	6043	1	0
4	22	B11	3500_0T21	17977	2050	3128	1	0
4	22	B11	3500_0T21	17978	3076	8419	1	0
4	22	B11	3500_0T21	17979	1109	3362	1	0
4	22	B11	3500_0T21	17980	2214	3271	1	0
4	22	B11	3500_0T21	17981	2292	8392	1	0
4	22	B11	3500_0T21	17982	1853	3042	1	0
4	22	B11	3500_0T21	17983	3258	8972	1	0
4	22	B11	3500_0T21	17984	2313	3699	1	0
4	22	B11	3500_0T21	17985	1049	6035	1	0
4	22	B11	3500_0T21	17986	3296	5983	1	0
4	22	B11	3500_0T21	17987	2240	5840	1	0
4	22	B11	3500_0T21	17988	4509	3300	1	0
4	22	B11	3500_0T21	17989	3451	6234	1	0
4	22	B11	3500_0T21	17990	2173	13338	1	0
4	22	B11	3500_0T21	17991	987	5593	1	0
4	22	B11	3500_0T21	17992	970	6144	1	0
4	22	B11	3500_0T21	17993	1074	3316	1	0
4	22	B11	3500_0T21	17994	2245	3446	1	0
4	22	B11	3500_0T21	17995	3272	3514	1	0
4	22	B11	3500_0T21	17996	1115	3270	1	0
4	22	B11	3500_0T21	17997	2234	5950	1	0
4	22	B11	3500_0T21	17998	4638	3359	1	0
4	22	B11	3500_0T21	17999	4783	7767	1	0
4	22	B11	3500_0T21	18000	3381	3265	1	0
4	22	B11	3500_0T21	18001	3675	6040	1	0
4	22	B11	3500_0T21	18002	996	8804	1	0
4	22	B11	3500_0T21	18003	6113	9137	1	0
4	22	B11	3500_0T21	18004	2167	3406	1	0
4	22	B11	3500_0T21	18005	4706	7501	1	0
4	22	B11	3500_0T21	18006	943	5744	1	0
4	22	B11	3500_0T21	18007	3448	3678	1	0
4	22	B11	3500_0T21	18008	977	6127	1	0
4	22	B11	3500_0T21	18009	969	6193	1	0
4	22	B11	3500_0T21	18010	1986	8532	1	0
4	22	B11	3500_0T21	18011	3248	13968	1	0
4	22	B11	3500_0T21	18012	2335	3189	1	0
4	22	B11	3500_0T21	18013	918	8517	1	0
4	22	B11	3500_0T21	18014	943	6051	1	0
4	22	B11	3500_0T21	18015	2341	5238	1	0
4	22	B11	3500_0T21	18016	4802	3092	1	0
4	22	B11	3500_0T21	18017	849	13446	1	0
4	22	B11	3500_0T21	18018	1057	5704	1	0
4	22	B11	3500_0T21	18019	1019	2856	1	0
4	22	B11	3500_0T21	18020	4861	8379	1	0
4	22	B11	3500_0T21	18021	1064	3441	1	0
4	22	B11	3500_0T21	18022	3546	6088	1	0
4	22	B11	3500_0T21	18023	3443	6428	1	0
4	22	B11	3500_0T21	18024	998	6271	1	0
4	22	B11	3500_0T21	18025	4629	8443	1	0
4	22	B11	3500_0T21	18026	3328	8405	1	0
4	22	B11	3500_0T21	18027	3450	3270	1	0
4	22	B11	3500_0T21	18028	934	5834	1	0
4	22	B11	3500_0T21	18029	2079	6169	1	0
4	22	B11	3500_0T21	18030	2204	8437	1	0
4	22	B11	3500_0T21	18031	2011	5703	1	0
4	22	B11	3500_0T21	18032	1005	3239	1	0
4	22	B11	3500_0T21	18033	1969	3121	1	0
4	22	B11	3500_0T21	18034	3292	11483	1	0
4	22	B11	3500_0T21	18035	6057	5619	1	0
4	22	B11	3500_0T21	18036	2142	8593	1	0
4	22	B11	3500_0T21	18037	1116	6312	1	0
4	22	B11	3500_0T21	18038	1026	6214	1	0
4	22	B11	3500_0T21	18039	990	8892	1	0
4	22	B11	3500_0T21	18040	2285	11771	1	0
4	22	B11	3500_0T21	18041	2220	10924	1	0
4	22	B11	3500_0T21	18042	1060	5923	1	0
4	22	B11	3500_0T21	18043	2299	8953	1	0
4	22	B11	3500_0T21	18044	1041	7971	1	0
4	22	B11	3500_0T21	18045	1007	3746	1	0
4	22	B11	3500_0T21	18046	2339	5706	1	0
4	22	B11	3500_0T21	18047	3378	7967	1	0
4	22	B11	3500_0T21	18048	3423	6059	1	0
4	22	B11	3500_0T21	18049	3509	5759	1	0
4	22	B11	3500_0T21	18050	1000	6222	1	0
4	22	B11	3500_0T21	18051	1067	3224	1	0
4	22	B11	3500_0T21	18052	1025	5923	1	0
4	22	B11	3500_0T21	18053	2355	9101	1	0
4	22	B11	3500_0T21	18054	3505	6322	1	0
4	22	B11	3500_0T21	18055	2302	3127	1	0
4	22	B11	3500_0T21	18056	1994	6078	1	0
4	22	B11	3500_0T21	18057	1003	5889	1	0
4	22	B11	3500_0T21	18058	4518	11535	1	0
4	22	B11	3500_0T21	18059	2040	6196	1	0
4	22	B11	3500_0T21	18060	3304	5733	1	0
4	22	B11	3500_0T21	18061	1857	5615	1	0
4	22	B11	3500_0T21	18062	2304	5882	1	0
4	22	B11	3500_0T21	18063	6005	5958	1	0
4	22	B11	3500_0T21	18064	1012	6260	1	0
4	22	B11	3500_0T21	18065	2155	8681	1	0
4	22	B11	3500_0T21	18066	2093	6191	1	0
4	22	B11	3500_0T21	18067	992	3505	1	0
4	22	B11	3500_0T21	18068	3544	12534	1	0
4	22	B11	3500_0T21	18069	2189	8453	1	0
4	22	B11	3500_0T21	18070	4640	6322	1	0
4	22	B11	3500_0T21	18071	3694	8717	1	0
4	22	B11	3500_0T21	18072	2246	6169	1	0
4	22	B11	3500_0T21	18073	2335	11460	1	0
4	22	B11	3500_0T21	18074	2389	3074	1	0
4	22	B11	3500_0T21	18075	1099	3568	1	0
4	22	B11	3500_0T21	18076	2509	9062	1	0
4	22	B11	3500_0T21	18077	2156	6254	1	0
4	22	B11	3500_0T21	18078	3442	5674	1	0
4	22	B11	3500_0T21	18079	2144	8432	1	0
4	22	B11	3500_0T21	18080	4593	3508	1	0
4	22	B11	3500_0T21	18081	2319	7671	1	0
4	22	B11	3500_0T21	18082	2065	3332	1	0
4	22	B11	3500_0T21	18083	3416	8152	1	0
4	22	B11	3500_0T21	18084	4946	8765	1	0
4	22	B11	3500_0T21	18085	1183	5574	1	0
4	22	B11	3500_0T21	18086	2049	8512	1	0
4	22	B11	3500_0T21	18087	2171	5827	1	0
4	22	B11	3500_0T21	18088	1908	8184	1	0
4	22	B11	3500_0T21	18089	2242	5852	1	0
4	22	B11	3500_0T21	18090	1944	5972	1	0
4	22	B11	3500_0T21	18091	2117	5620	1	0
4	22	B11	3500_0T21	18092	1035	3403	1	0
4	22	B11	3500_0T21	18093	2389	8612	1	0
4	22	B11	3500_0T21	18094	3479	3297	1	0
4	22	B11	3500_0T21	18095	4616	3449	1	0
4	22	B11	3500_0T21	18096	3492	3147	1	0
4	22	B11	3500_0T21	18097	2056	4175	1	0
4	22	B11	3500_0T21	18098	2073	3232	1	0
4	22	B11	3500_0T21	18099	3151	2923	1	0
4	22	B11	3500_0T21	18100	2264	11274	1	0
4	22	B11	3500_0T21	18101	2299	8823	1	0
4	22	B11	3500_0T21	18102	999	5182	1	0
4	22	B11	3500_0T21	18103	1070	3261	1	0
4	22	B11	3500_0T21	18104	2048	8185	1	0
4	22	B11	3500_0T21	18105	3288	15760	1	0
4	22	B11	3500_0T21	18106	3432	8734	1	0
4	22	B11	3500_0T21	18107	1032	3196	1	0
4	22	B11	3500_0T21	18108	1029	3488	1	0
4	22	B11	3500_0T21	18109	4381	5740	1	0
4	22	B11	3500_0T21	18110	2076	10767	1	0
4	22	B11	3500_0T21	18111	4609	2665	1	0
4	22	B11	3500_0T21	18112	941	8378	1	0
4	22	B11	3500_0T21	18113	3286	6370	1	0
4	22	B11	3500_0T21	18114	2173	11215	1	0
4	22	B11	3500_0T21	18115	988	5801	1	0
4	22	B11	3500_0T21	18116	2263	5225	1	0
4	22	B11	3500_0T21	18117	3211	5783	1	0
4	22	B11	3500_0T21	18118	3505	5851	1	0
4	22	B11	3500_0T21	18119	2353	6517	1	0
4	22	B11	3500_0T21	18120	2356	9230	1	0
4	22	B11	3500_0T21	18121	1008	5680	1	0
4	22	B11	3500_0T21	18122	3595	6134	1	0
4	22	B11	3500_0T21	18123	3614	3334	1	0
4	22	B11	3500_0T21	18124	2268	8499	1	0
4	22	B11	3500_0T21	18125	1039	5641	1	0
4	22	B11	3500_0T21	18126	6008	8277	1	0
4	22	B11	3500_0T21	18127	1026	8573	1	0
4	22	B11	3500_0T21	18128	3506	5755	1	0
4	22	B11	3500_0T21	18129	3399	7900	1	0
4	22	B11	3500_0T21	18130	3084	5562	1	0
4	22	B11	3500_0T21	18131	3582	6110	1	0
4	22	B11	3500_0T21	18132	4614	5918	1	0
4	22	B11	3500_0T21	18133	3505	6176	1	0
4	22	B11	3500_0T21	18134	2091	8831	1	0
4	22	B11	3500_0T21	18135	3334	10942	1	0
4	22	B11	3500_0T21	18136	988	8456	1	0
4	22	B11	3500_0T21	18137	1041	5990	1	0
4	22	B11	3500_0T21	18138	2184	3155	1	0
4	22	B11	3500_0T21	18139	3544	11512	1	0
4	22	B11	3500_0T21	18140	3529	6419	1	0
4	22	B11	3500_0T21	18141	4735	11375	1	0
4	22	B11	3500_0T21	18142	1073	6201	1	0
4	22	B11	3500_0T21	18143	3561	8608	1	0
4	22	B11	3500_0T21	18144	2233	6165	1	0
4	22	B11	3500_0T21	18145	2160	3286	1	0
4	22	B11	3500_0T21	18146	3560	5697	1	0
4	22	B11	3500_0T21	18147	3642	5944	1	0
4	22	B11	3500_0T21	18148	3484	8583	1	0
4	22	B11	3500_0T21	18149	5728	11351	1	0
4	22	B11	3500_0T21	18150	1026	5208	1	0
4	22	B11	3500_0T21	18151	4737	8169	1	0
4	22	B11	3500_0T21	18152	2230	3778	1	0
4	22	B11	3500_0T21	18153	3445	6394	1	0
4	22	B11	3500_0T21	18154	2207	10930	1	0
4	22	B11	3500_0T21	18155	1010	6256	1	0
4	22	B11	3500_0T21	18156	1368	10562	1	0
4	22	B11	3500_0T21	18157	2205	6088	1	0
4	22	B11	3500_0T21	18158	959	8510	1	0
4	22	B11	3500_0T21	18159	3353	7864	1	0
4	22	B11	3500_0T21	18160	3638	11034	1	0
4	22	B11	3500_0T21	18161	2166	3708	1	0
4	22	B11	3500_0T21	18162	3503	8536	1	0
4	22	B11	3500_0T21	18163	2189	8302	1	0
4	22	B11	3500_0T21	18164	2305	6014	1	0
4	22	B11	3500_0T21	18165	3295	3044	1	0
4	22	B11	3500_0T21	18166	2235	6559	1	0
4	22	B11	3500_0T21	18167	922	8310	1	0
4	22	B11	3500_0T21	18168	3445	13301	1	0
4	22	B11	3500_0T21	18169	889	10486	1	0
4	22	B11	3500_0T21	18170	4386	3240	1	0
4	22	B11	3500_0T21	18171	5607	8064	1	0
4	22	B11	3500_0T21	18172	938	13509	1	0
4	22	B11	3500_0T21	18173	2277	5924	1	0
4	22	B11	3500_0T21	18174	1062	9837	1	0
4	22	B11	3500_0T21	18175	4916	11205	1	0
4	22	B11	3500_0T21	18176	4965	6496	1	0
4	22	B11	3500_0T21	18177	2197	8884	1	0
4	22	B11	3500_0T21	18178	2196	6314	1	0
4	22	B11	3500_0T21	18179	2194	3199	1	0
4	22	B11	3500_0T21	18180	2140	3517	1	0
4	22	B11	3500_0T21	18181	996	3177	1	0
4	22	B11	3500_0T21	18182	2248	5991	1	0
4	22	B11	3500_0T21	18183	3304	7434	1	0
4	22	B11	3500_0T21	18184	1884	2981	1	0
4	22	B11	3500_0T21	18185	2046	5759	1	0
4	22	B11	3500_0T21	18186	3079	3299	1	0
4	22	B11	3500_0T21	18187	2064	7064	1	0
4	22	B11	3500_0T21	18188	813	16750	1	0
4	22	B11	3500_0T21	18189	993	8588	1	0
4	22	B11	3500_0T21	18190	3472	11114	1	0
4	22	B11	3500_0T21	18191	3411	9026	1	0
4	22	B11	3500_0T21	18192	3165	5624	1	0
4	22	B11	3500_0T21	18193	3553	14619	1	0
4	22	B11	3500_0T21	18194	1962	3166	1	0
4	22	B11	3500_0T21	18195	989	3662	1	0
4	22	B11	3500_0T21	18196	1015	3349	1	0
4	22	B11	3500_0T21	18197	2224	5968	1	0
4	22	B11	3500_0T21	18198	1047	5794	1	0
4	22	B11	3500_0T21	18199	912	8474	1	0
4	22	B11	3500_0T21	18200	3546	8178	1	0
4	22	B11	3500_0T21	18201	1084	5902	1	0
4	22	B11	3500_0T21	18202	886	8522	1	0
4	22	B11	3500_0T21	18203	1012	8733	1	0
4	22	B11	3500_0T21	18204	3927	2942	1	0
4	22	B11	3500_0T21	18205	819	10490	1	0
4	22	B11	3500_0T21	18206	3237	11356	1	0
4	22	B11	3500_0T21	18207	1842	8724	1	0
4	22	B11	3500_0T21	18208	4772	11691	1	0
4	22	B11	3500_0T21	18209	3372	7917	1	0
4	22	B11	3500_0T21	18210	2211	5535	1	0
4	22	B11	3500_0T21	18211	3453	4671	1	0
4	22	B11	3500_0T21	18212	4901	14118	1	0
4	22	B11	3500_0T21	18213	2244	5228	1	0
4	22	B11	3500_0T21	18214	2058	3335	1	0
4	22	B11	3500_0T21	18215	3462	3219	1	0
4	22	B11	3500_0T21	18216	2232	6265	1	0
4	22	B11	3500_0T21	18217	2022	11071	1	0
4	22	B11	3500_0T21	18218	3468	5671	1	0
4	22	B11	3500_0T21	18219	904	8499	1	0
4	22	B11	3500_0T21	18220	2263	3158	1	0
4	22	B11	3500_0T21	18221	2164	7843	1	0
4	22	B11	3500_0T21	18222	1933	2970	1	0
4	22	B11	3500_0T21	18223	2269	8558	1	0
4	22	B11	3500_0T21	18224	1845	6180	1	0
4	22	B11	3500_0T21	18225	2261	8275	1	0
4	22	B11	3500_0T21	18226	3504	8756	1	0
4	22	B11	3500_0T21	18227	3164	8280	1	0
4	22	B11	3500_0T21	18228	3444	6021	1	0
4	22	B11	3500_0T21	18229	2061	5391	1	0
4	22	B11	3500_0T21	18230	2244	8343	1	0
4	22	B11	3500_0T21	18231	2223	6144	1	0
4	22	B11	3500_0T21	18232	3524	6105	1	0
4	22	B11	3500_0T21	18233	2347	5826	1	0
4	22	B11	3500_0T21	18234	3320	6039	1	0
4	22	B11	3500_0T21	18235	2188	11499	1	0
4	22	B11	3500_0T21	18236	2141	6076	1	0
4	22	B11	3500_0T21	18237	4488	3176	1	0
4	22	B11	3500_0T21	18238	3346	11704	1	0
4	22	B11	3500_0T21	18239	1071	3492	1	0
4	22	B11	3500_0T21	18240	2118	11746	1	0
4	22	B11	3500_0T21	18241	951	6038	1	0
4	22	B11	3500_0T21	18242	2236	8570	1	0
4	22	B11	3500_0T21	18243	3499	3841	1	0
4	22	B11	3500_0T21	18244	1072	3487	1	0
4	22	B11	3500_0T21	18245	4800	5457	1	0
4	22	B11	3500_0T21	18246	3150	5832	1	0
4	22	B11	3500_0T21	18247	1792	5978	1	0
4	22	B11	3500_0T21	18248	3464	3225	1	0
4	22	B11	3500_0T21	18249	1054	8984	1	0
4	22	B11	3500_0T21	18250	2185	3381	1	0
4	22	B11	3500_0T21	18251	2182	8808	1	0
4	22	B11	3500_0T21	18252	3181	11650	1	0
4	22	B11	3500_0T21	18253	1035	5454	1	0
4	22	B11	3500_0T21	18254	2223	8397	1	0
4	22	B11	3500_0T21	18255	4535	5868	1	0
4	22	B11	3500_0T21	18256	5880	5341	1	0
4	22	B11	3500_0T21	18257	3493	3530	1	0
4	22	B11	3500_0T21	18258	3396	5580	1	0
4	22	B11	3500_0T21	18259	2159	5880	1	0
4	22	B11	3500_0T21	18260	4931	2871	1	0
4	22	B11	3500_0T21	18261	3490	3197	1	0
4	22	B11	3500_0T21	18262	3555	9008	1	0
4	22	B11	3500_0T21	18263	3164	3273	1	0
4	22	B11	3500_0T21	18264	1902	8238	1	0
4	22	B11	3500_0T21	18265	3390	10323	1	0
4	22	B11	3500_0T21	18266	2228	5611	1	0
4	22	B11	3500_0T21	18267	3527	8908	1	0
4	22	B11	3500_0T21	18268	2240	5629	1	0
4	22	B11	3500_0T21	18269	995	5844	1	0
4	22	B11	3500_0T21	18270	941	5687	1	0
4	22	B11	3500_0T21	18271	2255	8327	1	0
4	22	B11	3500_0T21	18272	1058	8492	1	0
4	22	B11	3500_0T21	18273	3397	3453	1	0
4	22	B11	3500_0T21	18274	2258	3481	1	0
4	22	B11	3500_0T21	18275	1934	3175	1	0
4	22	B11	3500_0T21	18276	2182	2957	1	0
4	22	B11	3500_0T21	18277	3484	5616	1	0
4	22	B11	3500_0T21	18278	2247	8914	1	0
4	22	B11	3500_0T21	18279	2005	8421	1	0
4	22	B11	3500_0T21	18280	2184	3277	1	0
4	22	B11	3500_0T21	18281	3517	5539	1	0
4	22	B11	3500_0T21	18282	3455	3543	1	0
4	22	B11	3500_0T21	18283	4770	3488	1	0
4	22	B11	3500_0T21	18284	2353	11628	1	0
4	22	B11	3500_0T21	18285	3486	5912	1	0
4	22	B11	3500_0T21	18286	2231	8605	1	0
4	22	B11	3500_0T21	18287	1053	3573	1	0
4	22	B11	3500_0T21	18288	3418	8237	1	0
4	22	B11	3500_0T21	18289	2232	8511	1	0
4	22	B11	3500_0T21	18290	3205	5787	1	0
4	22	B11	3500_0T21	18291	2233	8727	1	0
4	22	B11	3500_0T21	18292	2153	5819	1	0
4	22	B11	3500_0T21	18293	963	11307	1	0
4	22	B11	3500_0T21	18294	2242	3184	1	0
4	22	B11	3500_0T21	18295	3357	3139	1	0
4	22	B11	3500_0T21	18296	2164	8851	1	0
4	22	B11	3500_0T21	18297	3417	3707	1	0
4	22	B11	3500_0T21	18298	3442	8579	1	0
4	22	B11	3500_0T21	18299	2225	8326	1	0
4	22	B11	3500_0T21	18300	3357	6416	1	0
4	22	B11	3500_0T21	18301	3227	3044	1	0
4	22	B11	3500_0T21	18302	1013	8385	1	0
4	22	B11	3500_0T21	18303	2341	2921	1	0
4	22	B11	3500_0T21	18304	1005	6218	1	0
4	22	B11	3500_0T21	18305	3134	8477	1	0
4	22	B11	3500_0T21	18306	3542	8851	1	0
4	22	B11	3500_0T21	18307	4805	6036	1	0
4	22	B11	3500_0T21	18308	2288	6087	1	0
4	22	B11	3500_0T21	18309	2224	3407	1	0
4	22	B11	3500_0T21	18310	2146	2954	1	0
4	22	B11	3500_0T21	18311	719	11227	1	0
4	22	B11	3500_0T21	18312	914	8869	1	0
4	22	B11	3500_0T21	18313	2260	13961	1	0
4	22	B11	3500_0T21	18314	3418	11681	1	0
4	22	B11	3500_0T21	18315	3485	5757	1	0
4	22	B11	3500_0T21	18316	2176	8737	1	0
4	22	B11	3500_0T21	18317	2237	5819	1	0
4	22	B11	3500_0T21	18318	6113	9040	1	0
4	22	B11	3500_0T21	18319	1050	8164	1	0
4	22	B11	3500_0T21	18320	1094	8610	1	0
4	22	B11	3500_0T21	18321	2108	5690	1	0
4	22	B11	3500_0T21	18322	1951	8386	1	0
4	22	B11	3500_0T21	18323	3580	6242	1	0
4	22	B11	3500_0T21	18324	2126	6013	1	0
4	22	B11	3500_0T21	18325	3198	5848	1	0
4	22	B11	3500_0T21	18326	2259	8280	1	0
4	22	B11	3500_0T21	18327	3516	3356	1	0
4	22	B11	3500_0T21	18328	4722	8672	1	0
4	22	B11	3500_0T21	18329	913	14059	1	0
4	22	B11	3500_0T21	18330	5770	3377	1	0
4	22	B11	3500_0T21	18331	3776	9222	1	0
4	22	B11	3500_0T21	18332	1947	5672	1	0
4	22	B11	3500_0T21	18333	3434	8335	1	0
4	22	B11	3500_0T21	18334	929	5610	1	0
4	22	B11	3500_0T21	18335	1983	8493	1	0
4	22	B11	3500_0T21	18336	968	13339	1	0
4	22	B11	3500_0T21	18337	2181	9251	1	0
4	22	B11	3500_0T21	18338	2045	8225	1	0
4	22	B11	3500_0T21	18339	5919	5986	1	0
4	22	B11	3500_0T21	18340	2303	6139	1	0
4	22	B11	3500_0T21	18341	3459	8972	1	0
4	22	B11	3500_0T21	18342	1938	8259	1	0
4	22	B11	3500_0T21	18343	1860	13736	1	0
4	22	B11	3500_0T21	18344	3472	15999	1	0
4	22	B11	3500_0T21	18345	4844	11740	1	0
4	22	B11	3500_0T21	18346	1149	3151	1	0
4	22	B11	3500_0T21	18347	3123	10920	1	0
4	22	B11	3500_0T21	18348	3427	3157	1	0
4	22	B11	3500_0T21	18349	4879	6721	1	0
4	22	B11	3500_0T21	18350	2106	8763	1	0
4	22	B11	3500_0T21	18351	1081	5686	1	0
4	22	B11	3500_0T21	18352	1005	3225	1	0
4	22	B11	3500_0T21	18353	3640	3241	1	0
4	22	B11	3500_0T21	18354	3526	11516	1	0
4	22	B11	3500_0T21	18355	966	5151	1	0
4	22	B11	3500_0T21	18356	3527	5720	1	0
4	22	B11	3500_0T21	18357	3229	3333	1	0
4	22	B11	3500_0T21	18358	999	3324	1	0
4	22	B11	3500_0T21	18359	953	8689	1	0
4	22	B11	3500_0T21	18360	1047	6107	1	0
4	22	B11	3500_0T21	18361	2034	5719	1	0
4	22	B11	3500_0T21	18362	1017	3075	1	0
4	22	B11	3500_0T21	18363	2276	3571	1	0
4	22	B11	3500_0T21	18364	2233	3412	1	0
4	22	B11	3500_0T21	18365	3520	6119	1	0
4	22	B11	3500_0T21	18366	3228	6058	1	0
4	22	B11	3500_0T21	18367	2052	8498	1	0
4	22	B11	3500_0T21	18368	3434	6264	1	0
4	22	B11	3500_0T21	18369	1007	4058	1	0
4	22	B11	3500_0T21	18370	2216	8200	1	0
4	22	B11	3500_0T21	18371	4797	9136	1	0
4	22	B11	3500_0T21	18372	2310	3473	1	0
4	22	B11	3500_0T21	18373	6136	3284	1	0
4	22	B11	3500_0T21	18374	1012	11188	1	0
4	22	B11	3500_0T21	18375	3652	7906	1	0
4	22	B11	3500_0T21	18376	1123	8424	1	0
4	22	B11	3500_0T21	18377	909	13504	1	0
4	22	B11	3500_0T21	18378	1912	6023	1	0
4	22	B11	3500_0T21	18379	3312	10795	1	0
4	22	B11	3500_0T21	18380	3241	10525	1	0
4	22	B11	3500_0T21	18381	3597	7970	1	0
4	22	B11	3500_0T21	18382	1012	3248	1	0
4	22	B11	3500_0T21	18383	3500	3290	1	0
4	22	B11	3500_0T21	18384	927	5411	1	0
4	22	B11	3500_0T21	18385	2136	11144	1	0
4	22	B11	3500_0T21	18386	3668	5813	1	0
4	22	B11	3500_0T21	18387	894	10753	1	0
4	22	B11	3500_0T21	18388	2208	5807	1	0
4	22	B11	3500_0T21	18389	3545	3399	1	0
4	22	B11	3500_0T21	18390	3261	5343	1	0
4	22	B11	3500_0T21	18391	2241	3362	1	0
4	22	B11	3500_0T21	18392	3390	3968	1	0
4	22	B11	3500_0T21	18393	3281	3301	1	0
4	22	B11	3500_0T21	18394	3241	5636	1	0
4	22	B11	3500_0T21	18395	1037	5932	1	0
4	22	B11	3500_0T21	18396	5097	8794	1	0
4	22	B11	3500_0T21	18397	3586	13665	1	0
4	22	B11	3500_0T21	18398	4433	6179	1	0
4	22	B11	3500_0T21	18399	2152	8911	1	0
4	22	B11	3500_0T21	18400	2137	6125	1	0
4	22	B11	3500_0T21	18401	2185	3342	1	0
4	22	B11	3500_0T21	18402	956	8616	1	0
4	22	B11	3500_0T21	18403	2314	6195	1	0
4	22	B11	3500_0T21	18404	2187	11927	1	0
4	22	B11	3500_0T21	18405	1020	2973	1	0
4	22	B11	3500_0T21	18406	4931	3650	1	0
4	22	B11	3500_0T21	18407	2131	8861	1	0
4	22	B11	3500_0T21	18408	3151	7973	1	0
4	22	B11	3500_0T21	18409	3133	3185	1	0
4	22	B11	3500_0T21	18410	1018	3079	1	0
4	22	B11	3500_0T21	18411	1055	6308	1	0
4	22	B11	3500_0T21	18412	7144	6123	1	0
4	22	B11	3500_0T21	18413	2254	10161	1	0
4	22	B11	3500_0T21	18414	3466	8561	1	0
4	22	B11	3500_0T21	18415	3140	8335	1	0
4	22	B11	3500_0T21	18416	2239	8285	1	0
4	22	B11	3500_0T21	18417	967	7908	1	0
4	22	B11	3500_0T21	18418	3423	6103	1	0
4	22	B11	3500_0T21	18419	3626	8394	1	0
4	22	B11	3500_0T21	18420	3393	11977	1	0
4	22	B11	3500_0T21	18421	899	9410	1	0
4	22	B11	3500_0T21	18422	3545	3861	1	0
4	22	B11	3500_0T21	18423	2084	6038	1	0
4	22	B11	3500_0T21	18424	974	5933	1	0
4	22	B11	3500_0T21	18425	2101	5551	1	0
4	22	B11	3500_0T21	18426	1010	5878	1	0
4	22	B11	3500_0T21	18427	3492	3352	1	0
4	22	B11	3500_0T21	18428	3722	6696	1	0
4	22	B11	3500_0T21	18429	989	8940	1	0
4	22	B11	3500_0T21	18430	3537	3562	1	0
4	22	B11	3500_0T21	18431	2259	3398	1	0
4	22	B11	3500_0T21	18432	2395	4017	1	0
4	22	B11	3500_0T21	18433	3525	15102	1	0
4	22	B11	3500_0T21	18434	3555	3422	1	0
4	22	B11	3500_0T21	18435	3270	3189	1	0
4	22	B11	3500_0T21	18436	2309	11831	1	0
4	22	B11	3500_0T21	18437	2146	6130	1	0
4	22	B11	3500_0T21	18438	2170	6193	1	0
4	22	B11	3500_0T21	18439	1935	5871	1	0
4	22	B11	3500_0T21	18440	993	8721	1	0
4	22	B11	3500_0T21	18441	2167	8949	1	0
4	22	B11	3500_0T21	18442	4812	8853	1	0
4	22	B11	3500_0T21	18443	2193	3466	1	0
4	22	B11	3500_0T21	18444	3349	6090	1	0
4	22	B11	3500_0T21	18445	4346	3801	1	0
4	22	B11	3500_0T21	18446	988	4202	1	0
4	22	B11	3500_0T21	18447	2205	3480	1	0
4	22	B11	3500_0T21	18448	1086	3449	1	0
4	22	B11	3500_0T21	18449	2208	5778	1	0
4	22	B11	3500_0T21	18450	943	10795	1	0
4	22	B11	3500_0T21	18451	4526	3424	1	0
4	22	B11	3500_0T21	18452	2231	8579	1	0
4	22	B11	3500_0T21	18453	985	5638	1	0
4	22	B11	3500_0T21	18454	3334	8634	1	0
4	22	B11	3500_0T21	18455	4558	3149	1	0
4	22	B11	3500_0T21	18456	2378	6388	1	0
4	22	B11	3500_0T21	18457	1009	8167	1	0
4	22	B11	3500_0T21	18458	2246	5954	1	0
4	22	B11	3500_0T21	18459	2379	8159	1	0
4	22	B11	3500_0T21	18460	1031	3414	1	0
4	22	B11	3500_0T21	18461	1958	7909	1	0
4	22	B11	3500_0T21	18462	1027	5657	1	0
4	22	B11	3500_0T21	18463	3302	5019	1	0
4	22	B11	3500_0T21	18464	4769	5895	1	0
4	22	B11	3500_0T21	18465	3720	7954	1	0
4	22	B11	3500_0T21	18466	938	8199	1	0
4	22	B11	3500_0T21	18467	3426	6022	1	0
4	22	B11	3500_0T21	18468	3445	6015	1	0
4	22	B11	3500_0T21	18469	1049	5570	1	0
4	22	B11	3500_0T21	18470	1030	3238	1	0
4	22	B11	3500_0T21	18471	3197	5604	1	0
4	22	B11	3500_0T21	18472	3497	8489	1	0
4	22	B11	3500_0T21	18473	7223	3289	1	0
4	22	B11	3500_0T21	18474	3570	11054	1	0
4	22	B11	3500_0T21	18475	2081	7475	1	0
4	22	B11	3500_0T21	18476	1870	10810	1	0
4	22	B11	3500_0T21	18477	1070	6017	1	0
4	22	B11	3500_0T21	18478	3535	3496	1	0
4	22	B11	3500_0T21	18479	3402	8644	1	0
4	22	B11	3500_0T21	18480	3626	3622	1	0
4	22	B11	3500_0T21	18481	2300	8840	1	0
4	22	B11	3500_0T21	18482	3714	5814	1	0
4	22	B11	3500_0T21	18483	3419	2956	1	0
4	22	B11	3500_0T21	18484	4631	3463	1	0
4	22	B11	3500_0T21	18485	982	6365	1	0
4	22	B11	3500_0T21	18486	1997	5875	1	0
4	22	B11	3500_0T21	18487	4662	6370	1	0
4	22	B11	3500_0T21	18488	2151	8759	1	0
4	22	B11	3500_0T21	18489	1026	5741	1	0
4	22	B11	3500_0T21	18490	2116	9110	1	0
4	22	B11	3500_0T21	18491	2087	5773	1	0
4	22	B11	3500_0T21	18492	3285	5754	1	0
4	22	B11	3500_0T21	18493	2129	8092	1	0
4	22	B11	3500_0T21	18494	999	5993	1	0
4	22	B11	3500_0T21	18495	1923	11236	1	0
4	22	B11	3500_0T21	18496	1037	2836	1	0
4	22	B11	3500_0T21	18497	2221	3311	1	0
4	22	B11	3500_0T21	18498	1120	3416	1	0
4	22	B11	3500_0T21	18499	2243	8982	1	0
4	22	B11	3500_0T21	18500	3313	8419	1	0
4	22	B11	3500_0T21	18501	1040	3646	1	0
4	22	B11	3500_0T21	18502	1960	5221	1	0
4	22	B11	3500_0T21	18503	1070	3412	1	0
4	22	B11	3500_0T21	18504	1967	8307	1	0
4	22	B11	3500_0T21	18505	4618	3349	1	0
4	22	B11	3500_0T21	18506	976	8767	1	0
4	22	B11	3500_0T21	18507	3417	3333	1	0
4	22	B11	3500_0T21	18508	4402	5921	1	0
4	22	B11	3500_0T21	18509	3642	6220	1	0
4	22	B11	3500_0T21	18510	970	5786	1	0
4	22	B11	3500_0T21	18511	3371	3441	1	0
4	22	B11	3500_0T21	18512	7289	3276	1	0
4	22	B11	3500_0T21	18513	921	8756	1	0
4	22	B11	3500_0T21	18514	3366	5692	1	0
4	22	B11	3500_0T21	18515	1852	7988	1	0
4	22	B11	3500_0T21	18516	2326	3199	1	0
4	22	B11	3500_0T21	18517	3294	3461	1	0
4	22	B11	3500_0T21	18518	3206	3198	1	0
4	22	B11	3500_0T21	18519	3335	3672	1	0
4	22	B11	3500_0T21	18520	1040	3760	1	0
4	22	B11	3500_0T21	18521	4712	3405	1	0
4	22	B11	3500_0T21	18522	2215	5689	1	0
4	22	B11	3500_0T21	18523	1038	3445	1	0
4	22	B11	3500_0T21	18524	3089	3293	1	0
4	22	B11	3500_0T21	18525	3375	6113	1	0
4	22	B11	3500_0T21	18526	2182	13903	1	0
4	22	B11	3500_0T21	18527	2016	5296	1	0
4	22	B11	3500_0T21	18528	2245	5946	1	0
4	22	B11	3500_0T21	18529	3430	8594	1	0
4	22	B11	3500_0T21	18530	2167	6174	1	0
4	22	B11	3500_0T21	18531	3368	9005	1	0
4	22	B11	3500_0T21	18532	4812	8780	1	0
4	22	B11	3500_0T21	18533	880	11612	1	0
4	22	B11	3500_0T21	18534	939	11628	1	0
4	22	B11	3500_0T21	18535	3660	8287	1	0
4	22	B11	3500_0T21	18536	2025	5910	1	0
4	22	B11	3500_0T21	18537	2113	8474	1	0
4	22	B11	3500_0T21	18538	1010	10310	1	0
4	22	B11	3500_0T21	18539	2232	13721	1	0
4	22	B11	3500_0T21	18540	2267	3240	1	0
4	22	B11	3500_0T21	18541	4456	5933	1	0
4	22	B11	3500_0T21	18542	3536	7455	1	0
4	22	B11	3500_0T21	18543	4797	8561	1	0
4	22	B11	3500_0T21	18544	2369	3482	1	0
4	22	B11	3500_0T21	18545	3297	6218	1	0
4	22	B11	3500_0T21	18546	2315	6121	1	0
4	22	B11	3500_0T21	18547	2193	8790	1	0
4	22	B11	3500_0T21	18548	2227	7968	1	0
4	22	B11	3500_0T21	18549	3151	5699	1	0
4	22	B11	3500_0T21	18550	2146	5912	1	0
4	22	B11	3500_0T21	18551	2067	8219	1	0
4	22	B11	3500_0T21	18552	2248	5646	1	0
4	22	B11	3500_0T21	18553	3439	11480	1	0
4	22	B11	3500_0T21	18554	1938	5530	1	0
4	22	B11	3500_0T21	18555	1016	10353	1	0
4	22	B11	3500_0T21	18556	2210	5789	1	0
4	22	B11	3500_0T21	18557	4511	11235	1	0
4	22	B11	3500_0T21	18558	3385	6146	1	0
4	22	B11	3500_0T21	18559	2235	10816	1	0
4	22	B11	3500_0T21	18560	2135	11000	1	0
4	22	B11	3500_0T21	18561	922	11136	1	0
4	22	B11	3500_0T21	18562	888	8551	1	0
4	22	B11	3500_0T21	18563	1031	5821	1	0
4	22	B11	3500_0T21	18564	861	10710	1	0
4	22	B11	3500_0T21	18565	2220	6023	1	0
4	22	B11	3500_0T21	18566	2038	5958	1	0
4	22	B11	3500_0T21	18567	1015	5776	1	0
4	22	B11	3500_0T21	18568	955	8135	1	0
4	22	B11	3500_0T21	18569	1018	8345	1	0
4	22	B11	3500_0T21	18570	3573	11238	1	0
4	22	B11	3500_0T21	18571	1057	5928	1	0
4	22	B11	3500_0T21	18572	4569	8051	1	0
4	22	B11	3500_0T21	18573	2314	6000	1	0
4	22	B11	3500_0T21	18574	2210	5862	1	0
4	22	B11	3500_0T21	18575	2370	5721	1	0
4	22	B11	3500_0T21	18576	3412	11818	1	0
4	22	B11	3500_0T21	18577	1056	5798	1	0
4	22	B11	3500_0T21	18578	2143	13306	1	0
4	22	B11	3500_0T21	18579	3548	9151	1	0
4	22	B11	3500_0T21	18580	4621	3336	1	0
4	22	B11	3500_0T21	18581	901	8563	1	0
4	22	B11	3500_0T21	18582	3431	11370	1	0
4	22	B11	3500_0T21	18583	2289	6178	1	0
4	22	B11	3500_0T21	18584	994	5930	1	0
4	22	B11	3500_0T21	18585	1952	3679	1	0
4	22	B11	3500_0T21	18586	3294	3476	1	0
4	22	B11	3500_0T21	18587	3384	6339	1	0
4	22	B11	3500_0T21	18588	2154	2867	1	0
4	22	B11	3500_0T21	18589	1945	3076	1	0
4	22	B11	3500_0T21	18590	1078	3289	1	0
4	22	B11	3500_0T21	18591	1978	3156	1	0
4	22	B11	3500_0T21	18592	3280	3247	1	0
4	22	B11	3500_0T21	18593	2212	4973	1	0
4	22	B11	3500_0T21	18594	3249	5368	1	0
4	22	B11	3500_0T21	18595	2056	11318	1	0
4	22	B11	3500_0T21	18596	1012	5945	1	0
4	22	B11	3500_0T21	18597	2069	8020	1	0
4	22	B11	3500_0T21	18598	3214	3003	1	0
4	22	B11	3500_0T21	18599	2342	5792	1	0
4	22	B11	3500_0T21	18600	3487	3282	1	0
4	22	B11	3500_0T21	18601	3376	6169	1	0
4	22	B11	3500_0T21	18602	2266	11166	1	0
4	22	B11	3500_0T21	18603	1014	11119	1	0
4	22	B11	3500_0T21	18604	3217	5806	1	0
4	22	B11	3500_0T21	18605	2339	3114	1	0
4	22	B11	3500_0T21	18606	2385	6191	1	0
4	22	B11	3500_0T21	18607	2142	13684	1	0
4	22	B11	3500_0T21	18608	2253	11024	1	0
4	22	B11	3500_0T21	18609	2222	5535	1	0
4	22	B11	3500_0T21	18610	5882	10724	1	0
4	22	B11	3500_0T21	18611	2095	11007	1	0
4	22	B11	3500_0T21	18612	2205	7646	1	0
4	22	B11	3500_0T21	18613	2229	8124	1	0
4	22	B11	3500_0T21	18614	3527	3310	1	0
4	22	B11	3500_0T21	18615	3596	10728	1	0
4	22	B11	3500_0T21	18616	2283	2824	1	0
4	22	B11	3500_0T21	18617	3247	2890	1	0
4	22	B11	3500_0T21	18618	2356	5971	1	0
4	22	B11	3500_0T21	18619	3522	6088	1	0
4	22	B11	3500_0T21	18620	4614	8260	1	0
4	22	B11	3500_0T21	18621	961	5490	1	0
4	22	B11	3500_0T21	18622	2283	3859	1	0
4	22	B11	3500_0T21	18623	4525	3113	1	0
4	22	B11	3500_0T21	18624	2252	5994	1	0
4	22	B11	3500_0T21	18625	2203	9249	1	0
4	22	B11	3500_0T21	18626	1089	6050	1	0
4	22	B11	3500_0T21	18627	3440	8633	1	0
4	22	B11	3500_0T21	18628	3320	5806	1	0
4	22	B11	3500_0T21	18629	6005	8326	1	0
4	22	B11	3500_0T21	18630	3362	8574	1	0
4	22	B11	3500_0T21	18631	2231	16384	1	0
4	22	B11	3500_0T21	18632	2192	11332	1	0
4	22	B11	3500_0T21	18633	3561	3486	1	0
4	22	B11	3500_0T21	18634	4449	5620	1	0
4	22	B11	3500_0T21	18635	2081	8545	1	0
4	22	B11	3500_0T21	18636	4633	5721	1	0
4	22	B11	3500_0T21	18637	2227	3313	1	0
4	22	B11	3500_0T21	18638	1997	3198	1	0
4	22	B11	3500_0T21	18639	3387	8486	1	0
4	22	B11	3500_0T21	18640	992	5734	1	0
4	22	B11	3500_0T21	18641	3587	3271	1	0
4	22	B11	3500_0T21	18642	2160	10361	1	0
4	22	B11	3500_0T21	18643	4474	3247	1	0
4	22	B11	3500_0T21	18644	2098	5900	1	0
4	22	B11	3500_0T21	18645	3198	6076	1	0
4	22	B11	3500_0T21	18646	2365	5862	1	0
4	22	B11	3500_0T21	18647	2264	6154	1	0
4	22	B11	3500_0T21	18648	2279	13805	1	0
4	22	B11	3500_0T21	18649	1025	3238	1	0
4	22	B11	3500_0T21	18650	4672	8984	1	0
4	22	B11	3500_0T21	18651	1078	4804	1	0
4	22	B11	3500_0T21	18652	3340	5877	1	0
4	22	B11	3500_0T21	18653	910	8855	1	0
4	22	B11	3500_0T21	18654	4679	12001	1	0
4	22	B11	3500_0T21	18655	2056	5850	1	0
4	22	B11	3500_0T21	18656	2315	3590	1	0
4	22	B11	3500_0T21	18657	3445	5969	1	0
4	22	B11	3500_0T21	18658	1018	11087	1	0
4	22	B11	3500_0T21	18659	992	7880	1	0
4	22	B11	3500_0T21	18660	4586	3505	1	0
4	22	B11	3500_0T21	18661	3216	3259	1	0
4	22	B11	3500_0T21	18662	911	8648	1	0
4	22	B11	3500_0T21	18663	924	8326	1	0
4	22	B11	3500_0T21	18664	2211	11238	1	0
4	22	B11	3500_0T21	18665	2316	8347	1	0
4	22	B11	3500_0T21	18666	2310	8619	1	0
4	22	B11	3500_0T21	18667	1074	3438	1	0
4	22	B11	3500_0T21	18668	2296	5522	1	0
4	22	B11	3500_0T21	18669	3631	14635	1	0
4	22	B11	3500_0T21	18670	4561	6703	1	0
4	22	B11	3500_0T21	18671	2347	6027	1	0
4	22	B11	3500_0T21	18672	970	5403	1	0
4	22	B11	3500_0T21	18673	3223	2867	1	0
4	22	B11	3500_0T21	18674	1050	6187	1	0
4	22	B11	3500_0T21	18675	4617	3402	1	0
4	22	B11	3500_0T21	18676	2144	5524	1	0
4	22	B11	3500_0T21	18677	2358	6047	1	0
4	22	B11	3500_0T21	18678	3588	8820	1	0
4	22	B11	3500_0T21	18679	3122	5416	1	0
4	22	B11	3500_0T21	18680	2201	8598	1	0
4	22	B11	3500_0T21	18681	2168	3299	1	0
4	22	B11	3500_0T21	18682	2362	3057	1	0
4	22	B11	3500_0T21	18683	1033	8132	1	0
4	22	B11	3500_0T21	18684	2266	5115	1	0
4	22	B11	3500_0T21	18685	2126	13521	1	0
4	22	B11	3500_0T21	18686	2029	5763	1	0
4	22	B11	3500_0T21	18687	3353	3038	1	0
4	22	B11	3500_0T21	18688	2197	5006	1	0
4	22	B11	3500_0T21	18689	3124	3144	1	0
4	22	B11	3500_0T21	18690	3536	5668	1	0
4	22	B11	3500_0T21	18691	2121	3089	1	0
4	22	B11	3500_0T21	18692	4038	8444	1	0
4	22	B11	3500_0T21	18693	2116	6087	1	0
4	22	B11	3500_0T21	18694	2273	5406	1	0
4	22	B11	3500_0T21	18695	2185	5988	1	0
4	22	B11	3500_0T21	18696	2184	3387	1	0
4	22	B11	3500_0T21	18697	1086	5893	1	0
4	22	B11	3500_0T21	18698	2218	8256	1	0
4	22	B11	3500_0T21	18699	2310	8182	1	0
4	22	B11	3500_0T21	18700	897	5751	1	0
4	22	B11	3500_0T21	18701	1885	5971	1	0
4	22	B11	3500_0T21	18702	2139	10557	1	0
4	22	B11	3500_0T21	18703	3273	5453	1	0
4	22	B11	3500_0T21	18704	985	5992	1	0
4	22	B11	3500_0T21	18705	3601	9202	1	0
4	22	B11	3500_0T21	18706	2099	8813	1	0
4	22	B11	3500_0T21	18707	3603	8722	1	0
4	22	B11	3500_0T21	18708	4989	3315	1	0
4	22	B11	3500_0T21	18709	894	7825	1	0
4	22	B11	3500_0T21	18710	1112	3253	1	0
4	22	B11	3500_0T21	18711	3615	6227	1	0
4	22	B11	3500_0T21	18712	2359	3545	1	0
4	22	B11	3500_0T21	18713	2275	6173	1	0
4	22	B11	3500_0T21	18714	2183	3016	1	0
4	22	B11	3500_0T21	18715	1033	13561	1	0
4	22	B11	3500_0T21	18716	3491	5991	1	0
4	22	B11	3500_0T21	18717	3262	5911	1	0
4	22	B11	3500_0T21	18718	2146	3339	1	0
4	22	B11	3500_0T21	18719	2173	3319	1	0
4	22	B11	3500_0T21	18720	995	8477	1	0
4	22	B11	3500_0T21	18721	3685	3215	1	0
4	22	B11	3500_0T21	18722	924	7408	1	0
4	22	B11	3500_0T21	18723	2388	3348	1	0
4	22	B11	3500_0T21	18724	3255	3468	1	0
4	22	B11	3500_0T21	18725	3455	3348	1	0
4	22	B11	3500_0T21	18726	3561	5878	1	0
4	22	B11	3500_0T21	18727	4686	8377	1	0
4	22	B11	3500_0T21	18728	989	5683	1	0
4	22	B11	3500_0T21	18729	3583	9209	1	0
4	22	B11	3500_0T21	18730	2058	5920	1	0
4	22	B11	3500_0T21	18731	1054	2929	1	0
4	22	B11	3500_0T21	18732	2164	8507	1	0
4	22	B11	3500_0T21	18733	3294	8842	1	0
4	22	B11	3500_0T21	18734	2233	11276	1	0
4	22	B11	3500_0T21	18735	1088	3088	1	0
4	22	B11	3500_0T21	18736	1930	9285	1	0
4	22	B11	3500_0T21	18737	2276	6042	1	0
4	22	B11	3500_0T21	18738	3489	17640	1	0
4	22	B11	3500_0T21	18739	2013	5966	1	0
4	22	B11	3500_0T21	18740	3487	11139	1	0
4	22	B11	3500_0T21	18741	920	8351	1	0
4	22	B11	3500_0T21	18742	958	5934	1	0
4	22	B11	3500_0T21	18743	5877	8905	1	0
4	22	B11	3500_0T21	18744	1071	5550	1	0
4	22	B11	3500_0T21	18745	2200	10898	1	0
4	22	B11	3500_0T21	18746	2048	3361	1	0
4	22	B11	3500_0T21	18747	2107	11338	1	0
4	22	B11	3500_0T21	18748	2281	3352	1	0
4	22	B11	3500_0T21	18749	3106	5568	1	0
4	22	B11	3500_0T21	18750	3162	5734	1	0
4	22	B11	3500_0T21	18751	2262	5940	1	0
4	22	B11	3500_0T21	18752	1064	6438	1	0
4	22	B11	3500_0T21	18753	3681	5789	1	0
4	22	B11	3500_0T21	18754	3367	7924	1	0
4	22	B11	3500_0T21	18755	3880	8973	1	0
4	22	B11	3500_0T21	18756	3563	6422	1	0
4	22	B11	3500_0T21	18757	1062	3137	1	0
4	22	B11	3500_0T21	18758	966	3380	1	0
4	22	B11	3500_0T21	18759	7075	3127	1	0
4	22	B11	3500_0T21	18760	2176	3348	1	0
4	22	B11	3500_0T21	18761	2077	5868	1	0
4	22	B11	3500_0T21	18762	1927	5621	1	0
4	22	B11	3500_0T21	18763	2365	8661	1	0
4	22	B11	3500_0T21	18764	4480	2821	1	0
4	22	B11	3500_0T21	18765	2281	11580	1	0
4	22	B11	3500_0T21	18766	980	11321	1	0
4	22	B11	3500_0T21	18767	3262	5853	1	0
4	22	B11	3500_0T21	18768	2388	5889	1	0
4	22	B11	3500_0T21	18769	1068	3208	1	0
4	22	B11	3500_0T21	18770	2138	8122	1	0
4	22	B11	3500_0T21	18771	2247	5755	1	0
4	22	B11	3500_0T21	18772	1008	8451	1	0
4	22	B11	3500_0T21	18773	936	10480	1	0
4	22	B11	3500_0T21	18774	3527	3264	1	0
4	22	B11	3500_0T21	18775	2366	5775	1	0
4	22	B11	3500_0T21	18776	2093	11170	1	0
4	22	B11	3500_0T21	18777	2181	6022	1	0
4	22	B11	3500_0T21	18778	4881	5701	1	0
4	22	B11	3500_0T21	18779	2268	8619	1	0
4	22	B11	3500_0T21	18780	2281	6029	1	0
4	22	B11	3500_0T21	18781	2363	6308	1	0
4	22	B11	3500_0T21	18782	1069	8711	1	0
4	22	B11	3500_0T21	18783	2208	8482	1	0
4	22	B11	3500_0T21	18784	3460	3156	1	0
4	22	B11	3500_0T21	18785	2315	3230	1	0
4	22	B11	3500_0T21	18786	933	11107	1	0
4	22	B11	3500_0T21	18787	1002	8571	1	0
4	22	B11	3500_0T21	18788	2265	6038	1	0
4	22	B11	3500_0T21	18789	2174	3782	1	0
4	22	B11	3500_0T21	18790	2207	3305	1	0
4	22	B11	3500_0T21	18791	1999	3522	1	0
4	22	B11	3500_0T21	18792	2044	3398	1	0
4	22	B11	3500_0T21	18793	3615	5833	1	0
4	22	B11	3500_0T21	18794	964	5483	1	0
4	22	B11	3500_0T21	18795	2104	3160	1	0
4	22	B11	3500_0T21	18796	3978	3580	1	0
4	22	B11	3500_0T21	18797	2347	6003	1	0
4	22	B11	3500_0T21	18798	3361	3428	1	0
4	22	B11	3500_0T21	18799	3364	5756	1	0
4	22	B11	3500_0T21	18800	3281	3400	1	0
4	22	B11	3500_0T21	18801	3359	3190	1	0
4	22	B11	3500_0T21	18802	2305	3256	1	0
4	22	B11	3500_0T21	18803	2286	3362	1	0
4	22	B11	3500_0T21	18804	3354	5962	1	0
4	22	B11	3500_0T21	18805	1991	5967	1	0
4	22	B11	3500_0T21	18806	922	5582	1	0
4	22	B11	3500_0T21	18807	2161	3251	1	0
4	22	B11	3500_0T21	18808	2229	6034	1	0
4	22	B11	3500_0T21	18809	2216	3359	1	0
4	22	B11	3500_0T21	18810	1000	5926	1	0
4	22	B11	3500_0T21	18811	1156	3026	1	0
4	22	B11	3500_0T21	18812	3335	3495	1	0
4	22	B11	3500_0T21	18813	2157	11230	1	0
4	22	B11	3500_0T21	18814	955	5633	1	0
4	22	B11	3500_0T21	18815	967	5995	1	0
4	22	B11	3500_0T21	18816	2688	2974	1	0
4	22	B11	3500_0T21	18817	974	5778	1	0
4	22	B11	3500_0T21	18818	1010	5100	1	0
4	22	B11	3500_0T21	18819	2343	3355	1	0
4	22	B11	3500_0T21	18820	2247	13744	1	0
4	22	B11	3500_0T21	18821	3632	3533	1	0
4	22	B11	3500_0T21	18822	5739	8424	1	0
4	22	B11	3500_0T21	18823	998	6080	1	0
4	22	B11	3500_0T21	18824	1117	8683	1	0
4	22	B11	3500_0T21	18825	2372	3407	1	0
4	22	B11	3500_0T21	18826	1047	5746	1	0
4	22	B11	3500_0T21	18827	4607	3079	1	0
4	22	B11	3500_0T21	18828	3320	8242	1	0
4	22	B11	3500_0T21	18829	1035	5900	1	0
4	22	B11	3500_0T21	18830	1100	10441	1	0
4	22	B11	3500_0T21	18831	3233	8104	1	0
4	22	B11	3500_0T21	18832	903	11029	1	0
4	22	B11	3500_0T21	18833	933	8362	1	0
4	22	B11	3500_0T21	18834	3442	5987	1	0
4	22	B11	3500_0T21	18835	1129	5940	1	0
4	22	B11	3500_0T21	18836	3367	8461	1	0
4	22	B11	3500_0T21	18837	998	5633	1	0
4	22	B11	3500_0T21	18838	917	8328	1	0
4	22	B11	3500_0T21	18839	4537	10926	1	0
4	22	B11	3500_0T21	18840	3431	3454	1	0
4	22	B11	3500_0T21	18841	1850	5959	1	0
4	22	B11	3500_0T21	18842	2306	5499	1	0
4	22	B11	3500_0T21	18843	3614	5921	1	0
4	22	B11	3500_0T21	18844	2154	5925	1	0
4	22	B11	3500_0T21	18845	3611	6307	1	0
4	22	B11	3500_0T21	18846	1026	3286	1	0
4	22	B11	3500_0T21	18847	1821	5822	1	0
4	22	B11	3500_0T21	18848	997	5897	1	0
4	22	B11	3500_0T21	18849	944	8750	1	0
4	22	B11	3500_0T21	18850	1066	3095	1	0
4	22	B11	3500_0T21	18851	1945	11316	1	0
4	22	B11	3500_0T21	18852	3552	8570	1	0
4	22	B11	3500_0T21	18853	4887	14155	1	0
4	22	B11	3500_0T21	18854	2188	12982	1	0
4	22	B11	3500_0T21	18855	972	5983	1	0
4	22	B11	3500_0T21	18856	5835	13551	1	0
4	22	B11	3500_0T21	18857	3494	5895	1	0
4	22	B11	3500_0T21	18858	948	5618	1	0
4	22	B11	3500_0T21	18859	3080	5798	1	0
4	22	B11	3500_0T21	18860	2313	2969	1	0
4	22	B11	3500_0T21	18861	4882	6184	1	0
4	22	B11	3500_0T21	18862	1957	3038	1	0
4	22	B11	3500_0T21	18863	2345	8591	1	0
4	22	B11	3500_0T21	18864	3560	5842	1	0
4	22	B11	3500_0T21	18865	2304	8499	1	0
4	22	B11	3500_0T21	18866	2018	5588	1	0
4	22	B11	3500_0T21	18867	3353	3065	1	0
4	22	B11	3500_0T21	18868	2359	5301	1	0
4	22	B11	3500_0T21	18869	3223	8436	1	0
4	22	B11	3500_0T21	18870	961	8034	1	0
4	22	B11	3500_0T21	18871	3445	6139	1	0
4	22	B11	3500_0T21	18872	1027	3119	1	0
4	22	B11	3500_0T21	18873	2228	5843	1	0
4	22	B11	3500_0T21	18874	1914	5782	1	0
4	22	B11	3500_0T21	18875	1047	5947	1	0
4	22	B11	3500_0T21	18876	4587	3085	1	0
4	22	B11	3500_0T21	18877	1005	3229	1	0
4	22	B11	3500_0T21	18878	2134	8498	1	0
4	22	B11	3500_0T21	18879	2132	3491	1	0
4	22	B11	3500_0T21	18880	3392	10448	1	0
4	22	B11	3500_0T21	18881	4565	8562	1	0
4	22	B11	3500_0T21	18882	4432	5611	1	0
4	22	B11	3500_0T21	18883	4618	6076	1	0
4	22	B11	3500_0T21	18884	2272	5796	1	0
4	22	B11	3500_0T21	18885	2376	8778	1	0
4	22	B11	3500_0T21	18886	2133	5725	1	0
4	22	B11	3500_0T21	18887	2283	2858	1	0
4	22	B11	3500_0T21	18888	3361	5886	1	0
4	22	B11	3500_0T21	18889	5869	8872	1	0
4	22	B11	3500_0T21	18890	3593	9161	1	0
4	22	B11	3500_0T21	18891	998	5492	1	0
4	22	B11	3500_0T21	18892	2224	6106	1	0
4	22	B11	3500_0T21	18893	2299	10980	1	0
4	22	B11	3500_0T21	18894	2124	8025	1	0
4	22	B11	3500_0T21	18895	1039	5721	1	0
4	22	B11	3500_0T21	18896	2205	3453	1	0
4	22	B11	3500_0T21	18897	1999	6018	1	0
4	22	B11	3500_0T21	18898	3386	9092	1	0
4	22	B11	3500_0T21	18899	3402	3225	1	0
4	22	B11	3500_0T21	18900	2111	11072	1	0
4	22	B11	3500_0T21	18901	3166	5284	1	0
4	22	B11	3500_0T21	18902	2191	8198	1	0
4	22	B11	3500_0T21	18903	3490	3369	1	0
4	22	B11	3500_0T21	18904	2248	10918	1	0
4	22	B11	3500_0T21	18905	3727	6064	1	0
4	22	B11	3500_0T21	18906	1992	8920	1	0
4	22	B11	3500_0T21	18907	1018	3062	1	0
4	22	B11	3500_0T21	18908	2251	11559	1	0
4	22	B11	3500_0T21	18909	2021	10477	1	0
4	22	B11	3500_0T21	18910	2275	2933	1	0
4	22	B11	3500_0T21	18911	3561	8470	1	0
4	22	B11	3500_0T21	18912	4783	3482	1	0
4	22	B11	3500_0T21	18913	2252	5675	1	0
4	22	B11	3500_0T21	18914	987	8529	1	0
4	22	B11	3500_0T21	18915	927	6224	1	0
4	22	B11	3500_0T21	18916	2316	6348	1	0
4	22	B11	3500_0T21	18917	2197	6215	1	0
4	22	B11	3500_0T21	18918	2322	8762	1	0
4	22	B11	3500_0T21	18919	2255	8397	1	0
4	22	B11	3500_0T21	18920	2167	5694	1	0
4	22	B11	3500_0T21	18921	3086	3088	1	0
4	22	B11	3500_0T21	18922	2090	6073	1	0
4	22	B11	3500_0T21	18923	3451	11295	1	0
4	22	B11	3500_0T21	18924	4967	6297	1	0
4	22	B11	3500_0T21	18925	3324	3605	1	0
4	22	B11	3500_0T21	18926	2267	6015	1	0
4	22	B11	3500_0T21	18927	2248	6363	1	0
4	22	B11	3500_0T21	18928	1035	5455	1	0
4	22	B11	3500_0T21	18929	3107	3689	1	0
4	22	B11	3500_0T21	18930	1044	6630	1	0
4	22	B11	3500_0T21	18931	2314	3627	1	0
4	22	B11	3500_0T21	18932	2241	8814	1	0
4	22	B11	3500_0T21	18933	912	8929	1	0
4	22	B11	3500_0T21	18934	3491	8238	1	0
4	22	B11	3500_0T21	18935	2103	13513	1	0
4	22	B11	3500_0T21	18936	3192	5552	1	0
4	22	B11	3500_0T21	18937	3651	6186	1	0
4	22	B11	3500_0T21	18938	3243	3075	1	0
4	22	B11	3500_0T21	18939	2304	3216	1	0
4	22	B11	3500_0T21	18940	2216	8874	1	0
4	22	B11	3500_0T21	18941	3248	5830	1	0
4	22	B11	3500_0T21	18942	3058	5204	1	0
4	22	B11	3500_0T21	18943	2178	5563	1	0
4	22	B11	3500_0T21	18944	947	8215	1	0
4	22	B11	3500_0T21	18945	4921	11538	1	0
4	22	B11	3500_0T21	18946	3580	5921	1	0
4	22	B11	3500_0T21	18947	2370	3438	1	0
4	22	B11	3500_0T21	18948	2112	8586	1	0
4	22	B11	3500_0T21	18949	4570	8539	1	0
4	22	B11	3500_0T21	18950	1150	3148	1	0
4	22	B11	3500_0T21	18951	3489	5945	1	0
4	22	B11	3500_0T21	18952	1957	3380	1	0
4	22	B11	3500_0T21	18953	2233	5806	1	0
4	22	B11	3500_0T21	18954	2343	8655	1	0
4	22	B11	3500_0T21	18955	3244	7436	1	0
4	22	B11	3500_0T21	18956	1007	5808	1	0
4	22	B11	3500_0T21	18957	1006	5937	1	0
4	22	B11	3500_0T21	18958	3633	5344	1	0
4	22	B11	3500_0T21	18959	2253	7821	1	0
4	22	B11	3500_0T21	18960	4456	3574	1	0
4	22	B11	3500_0T21	18961	2131	8648	1	0
4	22	B11	3500_0T21	18962	2146	5782	1	0
4	22	B11	3500_0T21	18963	3469	11669	1	0
4	22	B11	3500_0T21	18964	981	5568	1	0
4	22	B11	3500_0T21	18965	4569	3413	1	0
4	22	B11	3500_0T21	18966	3375	6280	1	0
4	22	B11	3500_0T21	18967	2463	5750	1	0
4	22	B11	3500_0T21	18968	1058	6344	1	0
4	22	B11	3500_0T21	18969	5658	3099	1	0
4	22	B11	3500_0T21	18970	973	3178	1	0
4	22	B11	3500_0T21	18971	2122	3137	1	0
4	22	B11	3500_0T21	18972	2265	14522	1	0
4	22	B11	3500_0T21	18973	1073	3150	1	0
4	22	B11	3500_0T21	18974	2155	5877	1	0
4	22	B11	3500_0T21	18975	4594	5800	1	0
4	22	B11	3500_0T21	18976	4616	8585	1	0
4	22	B11	3500_0T21	18977	1157	3495	1	0
4	22	B11	3500_0T21	18978	986	8539	1	0
4	22	B11	3500_0T21	18979	979	8586	1	0
4	22	B11	3500_0T21	18980	1031	3175	1	0
4	22	B11	3500_0T21	18981	1050	11205	1	0
4	22	B11	3500_0T21	18982	2257	11128	1	0
4	22	B11	3500_0T21	18983	3444	8977	1	0
4	22	B11	3500_0T21	18984	3423	6099	1	0
4	22	B11	3500_0T21	18985	995	13823	1	0
4	22	B11	3500_0T21	18986	3518	10988	1	0
4	22	B11	3500_0T21	18987	2407	5944	1	0
4	22	B11	3500_0T21	18988	1973	5548	1	0
4	22	B11	3500_0T21	18989	3250	3253	1	0
4	22	B11	3500_0T21	18990	2280	3259	1	0
4	22	B11	3500_0T21	18991	2134	6144	1	0
4	22	B11	3500_0T21	18992	1935	3173	1	0
4	22	B11	3500_0T21	18993	1995	13669	1	0
4	22	B11	3500_0T21	18994	3272	3143	1	0
4	22	B11	3500_0T21	18995	2190	6011	1	0
4	22	B11	3500_0T21	18996	1975	3038	1	0
4	22	B11	3500_0T21	18997	2154	5814	1	0
4	22	B11	3500_0T21	18998	2212	3306	1	0
4	22	B11	3500_0T21	18999	2293	6172	1	0
4	22	B11	3500_0T21	19000	4602	5640	1	0
4	22	B11	3500_0T21	19001	2329	8476	1	0
4	22	B11	3500_0T21	19002	1009	3556	1	0
4	22	B11	3500_0T21	19003	952	5722	1	0
4	22	B11	3500_0T21	19004	1009	3272	1	0
4	22	B11	3500_0T21	19005	1012	5540	1	0
4	22	B11	3500_0T21	19006	4758	8660	1	0
4	22	B11	3500_0T21	19007	1986	2923	1	0
4	22	B11	3500_0T21	19008	1076	8968	1	0
4	22	B11	3500_0T21	19009	1939	5499	1	0
4	22	B11	3500_0T21	19010	1000	8243	1	0
4	22	B11	3500_0T21	19011	1071	5936	1	0
4	22	B11	3500_0T21	19012	2147	3628	1	0
4	22	B11	3500_0T21	19013	2185	3058	1	0
4	22	B11	3500_0T21	19014	2356	5781	1	0
4	22	B11	3500_0T21	19015	2107	11463	1	0
4	22	B11	3500_0T21	19016	2093	6133	1	0
4	22	B11	3500_0T21	19017	981	10734	1	0
4	22	B11	3500_0T21	19018	2186	3354	1	0
4	22	B11	3500_0T21	19019	936	8766	1	0
4	22	B11	3500_0T21	19020	2337	8543	1	0
4	22	B11	3500_0T21	19021	4774	5809	1	0
4	22	B11	3500_0T21	19022	1031	3287	1	0
4	22	B11	3500_0T21	19023	4619	3197	1	0
4	22	B11	3500_0T21	19024	4845	8094	1	0
4	22	B11	3500_0T21	19025	995	5855	1	0
4	22	B11	3500_0T21	19026	1985	5796	1	0
4	22	B11	3500_0T21	19027	2080	8028	1	0
4	22	B11	3500_0T21	19028	2055	3632	1	0
4	22	B11	3500_0T21	19029	3562	5823	1	0
4	22	B11	3500_0T21	19030	963	6033	1	0
4	22	B11	3500_0T21	19031	2493	5843	1	0
4	22	B11	3500_0T21	19032	995	5561	1	0
4	22	B11	3500_0T21	19033	1975	5987	1	0
4	22	B11	3500_0T21	19034	3592	5983	1	0
4	22	B11	3500_0T21	19035	2173	19077	1	0
4	22	B11	3500_0T21	19036	2385	6500	1	0
4	22	B11	3500_0T21	19037	5898	6807	1	0
4	22	B11	3500_0T21	19038	4756	3480	1	0
4	22	B11	3500_0T21	19039	2319	5913	1	0
4	22	B11	3500_0T21	19040	2268	11384	1	0
4	22	B11	3500_0T21	19041	1037	3023	1	0
4	22	B11	3500_0T21	19042	2343	8248	1	0
4	22	B11	3500_0T21	19043	2180	3679	1	0
4	22	B11	3500_0T21	19044	2149	5795	1	0
4	22	B11	3500_0T21	19045	2005	7525	1	0
4	22	B11	3500_0T21	19046	879	8417	1	0
4	22	B11	3500_0T21	19047	3415	3361	1	0
4	22	B11	3500_0T21	19048	2219	8474	1	0
4	22	B11	3500_0T21	19049	3404	5816	1	0
4	22	B11	3500_0T21	19050	934	8724	1	0
4	22	B11	3500_0T21	19051	2183	3372	1	0
4	22	B11	3500_0T21	19052	2188	5956	1	0
4	22	B11	3500_0T21	19053	2183	8491	1	0
4	22	B11	3500_0T21	19054	3459	5995	1	0
4	22	B11	3500_0T21	19055	3212	8564	1	0
4	22	B11	3500_0T21	19056	2273	6012	1	0
4	22	B11	3500_0T21	19057	962	8479	1	0
4	22	B11	3500_0T21	19058	2275	11123	1	0
4	22	B11	3500_0T21	19059	2073	8399	1	0
4	22	B11	3500_0T21	19060	4871	6119	1	0
4	22	B11	3500_0T21	19061	2048	3428	1	0
4	22	B11	3500_0T21	19062	3323	3429	1	0
4	22	B11	3500_0T21	19063	3544	5897	1	0
4	22	B11	3500_0T21	19064	2207	3141	1	0
4	22	B11	3500_0T21	19065	2158	5921	1	0
4	22	B11	3500_0T21	19066	2383	5769	1	0
4	22	B11	3500_0T21	19067	1080	3250	1	0
4	22	B11	3500_0T21	19068	2324	8025	1	0
4	22	B11	3500_0T21	19069	2128	10873	1	0
4	22	B11	3500_0T21	19070	2297	8236	1	0
4	22	B11	3500_0T21	19071	3369	3178	1	0
4	22	B11	3500_0T21	19072	4686	9997	1	0
4	22	B11	3500_0T21	19073	2196	10904	1	0
4	22	B11	3500_0T21	19074	2106	3340	1	0
4	22	B11	3500_0T21	19075	2170	3306	1	0
4	22	B11	3500_0T21	19076	2038	8558	1	0
4	22	B11	3500_0T21	19077	1965	2962	1	0
4	22	B11	3500_0T21	19078	1959	11518	1	0
4	22	B11	3500_0T21	19079	1112	3176	1	0
4	22	B11	3500_0T21	19080	971	8105	1	0
4	22	B11	3500_0T21	19081	3279	5902	1	0
4	22	B11	3500_0T21	19082	1083	8077	1	0
4	22	B11	3500_0T21	19083	2354	5994	1	0
4	22	B11	3500_0T21	19084	2150	5781	1	0
4	22	B11	3500_0T21	19085	2256	11624	1	0
4	22	B11	3500_0T21	19086	1101	3245	1	0
4	22	B11	3500_0T21	19087	1034	5939	1	0
4	22	B11	3500_0T21	19088	2207	3336	1	0
4	22	B11	3500_0T21	19089	964	8621	1	0
4	22	B11	3500_0T21	19090	1100	8791	1	0
4	22	B11	3500_0T21	19091	2257	8598	1	0
4	22	B11	3500_0T21	19092	5883	3307	1	0
4	22	B11	3500_0T21	19093	987	6320	1	0
4	22	B11	3500_0T21	19094	3650	8694	1	0
4	22	B11	3500_0T21	19095	1933	5703	1	0
4	22	B11	3500_0T21	19096	3156	8466	1	0
4	22	B11	3500_0T21	19097	3260	5849	1	0
4	22	B11	3500_0T21	19098	913	8735	1	0
4	22	B11	3500_0T21	19099	2192	5832	1	0
4	22	B11	3500_0T21	19100	1040	8554	1	0
4	22	B11	3500_0T21	19101	988	5840	1	0
4	22	B11	3500_0T21	19102	3433	8351	1	0
4	22	B11	3500_0T21	19103	2177	3460	1	0
4	22	B11	3500_0T21	19104	2126	5876	1	0
4	22	B11	3500_0T21	19105	7360	8663	1	0
4	22	B11	3500_0T21	19106	3361	3081	1	0
4	22	B11	3500_0T21	19107	2259	5861	1	0
4	22	B11	3500_0T21	19108	1926	3050	1	0
4	22	B11	3500_0T21	19109	976	6076	1	0
4	22	B11	3500_0T21	19110	1035	3821	1	0
4	22	B11	3500_0T21	19111	2217	10892	1	0
4	22	B11	3500_0T21	19112	2227	5376	1	0
4	22	B11	3500_0T21	19113	1832	7982	1	0
4	22	B11	3500_0T21	19114	2202	6116	1	0
4	22	B11	3500_0T21	19115	2108	14576	1	0
4	22	B11	3500_0T21	19116	2234	8595	1	0
4	22	B11	3500_0T21	19117	3324	13527	1	0
4	22	B11	3500_0T21	19118	3251	5330	1	0
4	22	B11	3500_0T21	19119	3716	11005	1	0
4	22	B11	3500_0T21	19120	2279	8353	1	0
4	22	B11	3500_0T21	19121	2079	2672	1	0
4	22	B11	3500_0T21	19122	3193	8182	1	0
4	22	B11	3500_0T21	19123	1992	5085	1	0
4	22	B11	3500_0T21	19124	3439	3419	1	0
4	22	B11	3500_0T21	19125	4463	3441	1	0
4	22	B11	3500_0T21	19126	3113	5667	1	0
4	22	B11	3500_0T21	19127	2463	3221	1	0
4	22	B11	3500_0T21	19128	3208	13822	1	0
4	22	B11	3500_0T21	19129	906	8446	1	0
4	22	B11	3500_0T21	19130	999	6104	1	0
4	22	B11	3500_0T21	19131	2004	5478	1	0
4	22	B11	3500_0T21	19132	2171	3401	1	0
4	22	B11	3500_0T21	19133	1848	14153	1	0
4	22	B11	3500_0T21	19134	4435	10606	1	0
4	22	B11	3500_0T21	19135	3207	2838	1	0
4	22	B11	3500_0T21	19136	1009	3557	1	0
4	22	B11	3500_0T21	19137	929	8655	1	0
4	22	B11	3500_0T21	19138	2339	2872	1	0
4	22	B11	3500_0T21	19139	1017	6127	1	0
4	22	B11	3500_0T21	19140	3169	3560	1	0
4	22	B11	3500_0T21	19141	5716	5770	1	0
4	22	B11	3500_0T21	19142	2286	6057	1	0
4	22	B11	3500_0T21	19143	1077	5786	1	0
4	22	B11	3500_0T21	19144	3363	3478	1	0
4	22	B11	3500_0T21	19145	1119	5337	1	0
4	22	B11	3500_0T21	19146	885	5915	1	0
4	22	B11	3500_0T21	19147	3455	5997	1	0
4	22	B11	3500_0T21	19148	1038	5630	1	0
4	22	B11	3500_0T21	19149	2258	5976	1	0
4	22	B11	3500_0T21	19150	2122	3410	1	0
4	22	B11	3500_0T21	19151	3340	8502	1	0
4	22	B11	3500_0T21	19152	1997	5695	1	0
4	22	B11	3500_0T21	19153	1051	6389	1	0
4	22	B11	3500_0T21	19154	2389	8668	1	0
4	22	B11	3500_0T21	19155	2029	5828	1	0
4	22	B11	3500_0T21	19156	3237	5810	1	0
4	22	B11	3500_0T21	19157	3305	5563	1	0
4	22	B11	3500_0T21	19158	8564	5836	1	0
4	22	B11	3500_0T21	19159	2229	8428	1	0
4	22	B11	3500_0T21	19160	3456	8620	1	0
4	22	B11	3500_0T21	19161	2387	5949	1	0
4	22	B11	3500_0T21	19162	2057	5227	1	0
4	22	B11	3500_0T21	19163	2167	8188	1	0
4	22	B11	3500_0T21	19164	3608	6108	1	0
4	22	B11	3500_0T21	19165	2003	8936	1	0
4	22	B11	3500_0T21	19166	2187	5737	1	0
4	22	B11	3500_0T21	19167	1146	6773	0	0
4	22	B11	3500_0T21	19168	4514	7343	1	0
4	22	B11	3500_0T21	19169	3311	6205	1	0
4	22	B11	3500_0T21	19170	4814	6303	1	0
4	22	B11	3500_0T21	19171	987	5647	1	0
4	22	B11	3500_0T21	19172	2245	5774	1	0
4	22	B11	3500_0T21	19173	4764	4122	1	0
4	22	B11	3500_0T21	19174	964	6159	1	0
4	22	B11	3500_0T21	19175	3489	3616	1	0
4	22	B11	3500_0T21	19176	1938	5925	1	0
4	22	B11	3500_0T21	19177	2159	5958	1	0
4	22	B11	3500_0T21	19178	921	5900	1	0
4	22	B11	3500_0T21	19179	855	9238	1	0
4	22	B11	3500_0T21	19180	2350	3418	1	0
4	22	B11	3500_0T21	19181	4779	6161	1	0
4	22	B11	3500_0T21	19182	1008	8637	1	0
4	22	B11	3500_0T21	19183	1057	3276	1	0
4	22	B11	3500_0T21	19184	967	5382	1	0
4	22	B11	3500_0T21	19185	792	17166	1	0
4	22	B11	3500_0T21	19186	3547	3522	1	0
4	22	B11	3500_0T21	19187	3485	6241	1	0
4	22	B11	3500_0T21	19188	988	5778	1	0
4	22	B11	3500_0T21	19189	2005	5790	1	0
4	22	B11	3500_0T21	19190	4898	9251	1	0
4	22	B11	3500_0T21	19191	978	8593	1	0
4	22	B11	3500_0T21	19192	3310	5769	1	0
4	22	B11	3500_0T21	19193	2227	8044	1	0
4	22	B11	3500_0T21	19194	2381	8396	1	0
4	22	B11	3500_0T21	19195	990	6077	1	0
4	22	B11	3500_0T21	19196	2240	5877	1	0
4	22	B11	3500_0T21	19197	2285	8742	1	0
4	22	B11	3500_0T21	19198	4374	11060	1	0
4	22	B11	3500_0T21	19199	4757	8486	1	0
4	22	B11	3500_0T21	19200	2322	3385	1	0
4	22	B11	3500_0T21	19201	3176	8699	1	0
4	22	B11	3500_0T21	19202	2097	3323	1	0
4	22	B11	3500_0T21	19203	1010	5729	1	0
4	22	B11	3500_0T21	19204	5008	9110	1	0
4	22	B11	3500_0T21	19205	3360	8796	1	0
4	22	B11	3500_0T21	19206	3568	8381	1	0
4	22	B11	3500_0T21	19207	3531	3577	1	0
4	22	B11	3500_0T21	19208	3487	8346	1	0
4	22	B11	3500_0T21	19209	3337	11917	1	0
4	22	B11	3500_0T21	19210	4401	8263	1	0
4	22	B11	3500_0T21	19211	3435	3495	1	0
4	22	B11	3500_0T21	19212	1038	6152	1	0
4	22	B11	3500_0T21	19213	4507	8515	1	0
4	22	B11	3500_0T21	19214	3256	3416	1	0
4	22	B11	3500_0T21	19215	923	8966	1	0
4	22	B11	3500_0T21	19216	4796	9148	1	0
4	22	B11	3500_0T21	19217	986	8295	1	0
4	22	B11	3500_0T21	19218	2260	9147	1	0
4	22	B11	3500_0T21	19219	2189	12079	1	0
4	22	B11	3500_0T21	19220	2124	8585	1	0
4	22	B11	3500_0T21	19221	2390	8503	1	0
4	22	B11	3500_0T21	19222	1091	5310	1	0
4	22	B11	3500_0T21	19223	3645	3359	1	0
4	22	B11	3500_0T21	19224	2222	3329	1	0
4	22	B11	3500_0T21	19225	2252	6085	1	0
4	22	B11	3500_0T21	19226	5724	3364	1	0
4	22	B11	3500_0T21	19227	3404	8601	1	0
4	22	B11	3500_0T21	19228	4823	13422	1	0
4	22	B11	3500_0T21	19229	2407	8944	1	0
4	22	B11	3500_0T21	19230	4953	8366	1	0
4	22	B11	3500_0T21	19231	2301	8943	1	0
4	22	B11	3500_0T21	19232	2148	3251	1	0
4	22	B11	3500_0T21	19233	3219	3340	1	0
4	22	B11	3500_0T21	19234	3284	3281	1	0
4	22	B11	3500_0T21	19235	2054	11251	1	0
4	22	B11	3500_0T21	19236	1065	3588	1	0
4	22	B11	3500_0T21	19237	2324	8435	1	0
4	22	B11	3500_0T21	19238	4102	6191	1	0
4	22	B11	3500_0T21	19239	3536	8662	1	0
4	22	B11	3500_0T21	19240	3448	6134	1	0
4	22	B11	3500_0T21	19241	3434	6243	1	0
4	22	B11	3500_0T21	19242	3376	6300	1	0
4	22	B11	3500_0T21	19243	1033	3571	1	0
4	22	B11	3500_0T21	19244	2014	11743	1	0
4	22	B11	3500_0T21	19245	3154	6306	1	0
4	22	B11	3500_0T21	19246	3380	3313	1	0
4	22	B11	3500_0T21	19247	2221	3391	1	0
4	22	B11	3500_0T21	19248	4410	5949	1	0
4	22	B11	3500_0T21	19249	4687	6250	1	0
4	22	B11	3500_0T21	19250	4668	3275	1	0
4	22	B11	3500_0T21	19251	2057	3749	1	0
4	22	B11	3500_0T21	19252	2162	5798	1	0
4	22	B11	3500_0T21	19253	2137	8716	1	0
4	22	B11	3500_0T21	19254	3165	3506	1	0
4	22	B11	3500_0T21	19255	2102	5633	1	0
4	22	B11	3500_0T21	19256	2263	8518	1	0
4	22	B11	3500_0T21	19257	913	10395	1	0
4	22	B11	3500_0T21	19258	2140	9313	1	0
4	22	B11	3500_0T21	19259	3707	6232	1	0
4	22	B11	3500_0T21	19260	2178	5686	1	0
4	22	B11	3500_0T21	19261	1015	5681	1	0
4	22	B11	3500_0T21	19262	1011	8323	1	0
4	22	B11	3500_0T21	19263	4730	3076	1	0
4	22	B11	3500_0T21	19264	2226	3849	1	0
4	22	B11	3500_0T21	19265	2282	5847	1	0
4	22	B11	3500_0T21	19266	967	5974	1	0
4	22	B11	3500_0T21	19267	4609	3420	1	0
4	22	B11	3500_0T21	19268	2306	3321	1	0
4	22	B11	3500_0T21	19269	3799	6412	1	0
4	22	B11	3500_0T21	19270	1010	3212	1	0
4	22	B11	3500_0T21	19271	3374	8253	1	0
4	22	B11	3500_0T21	19272	2079	3341	1	0
4	22	B11	3500_0T21	19273	3201	5363	1	0
4	22	B11	3500_0T21	19274	924	8275	1	0
4	22	B11	3500_0T21	19275	4901	3081	1	0
4	22	B11	3500_0T21	19276	1053	5868	1	0
4	22	B11	3500_0T21	19277	1000	8248	1	0
4	22	B11	3500_0T21	19278	4675	5869	1	0
4	22	B11	3500_0T21	19279	989	8494	1	0
4	22	B11	3500_0T21	19280	1913	2978	1	0
4	22	B11	3500_0T21	19281	2300	6036	1	0
4	22	B11	3500_0T21	19282	2316	6235	1	0
4	22	B11	3500_0T21	19283	4818	5988	1	0
4	22	B11	3500_0T21	19284	3437	5772	1	0
4	22	B11	3500_0T21	19285	2202	3388	1	0
4	22	B11	3500_0T21	19286	3271	5773	1	0
4	22	B11	3500_0T21	19287	2215	6195	1	0
4	22	B11	3500_0T21	19288	965	10489	1	0
4	22	B11	3500_0T21	19289	4895	3334	1	0
4	22	B11	3500_0T21	19290	2283	5552	1	0
4	22	B11	3500_0T21	19291	2066	5935	1	0
4	22	B11	3500_0T21	19292	913	8720	1	0
4	22	B11	3500_0T21	19293	2264	5943	1	0
4	22	B11	3500_0T21	19294	3360	6057	1	0
4	22	B11	3500_0T21	19295	2257	5863	1	0
4	22	B11	3500_0T21	19296	1944	6077	1	0
4	22	B11	3500_0T21	19297	2052	5737	1	0
4	22	B11	3500_0T21	19298	3279	5652	1	0
4	22	B11	3500_0T21	19299	994	8319	1	0
4	22	B11	3500_0T21	19300	866	8651	1	0
4	22	B11	3500_0T21	19301	2229	6486	1	0
4	22	B11	3500_0T21	19302	2205	5917	1	0
4	22	B11	3500_0T21	19303	3434	3503	1	0
4	22	B11	3500_0T21	19304	1103	3420	1	0
4	22	B11	3500_0T21	19305	3600	3519	1	0
4	22	B11	3500_0T21	19306	1054	3616	1	0
4	22	B11	3500_0T21	19307	1024	6048	1	0
4	22	B11	3500_0T21	19308	926	8697	1	0
4	22	B11	3500_0T21	19309	3522	5733	1	0
4	22	B11	3500_0T21	19310	966	5385	1	0
4	22	B11	3500_0T21	19311	4715	5849	1	0
4	22	B11	3500_0T21	19312	2275	5986	1	0
4	22	B11	3500_0T21	19313	973	5844	1	0
4	22	B11	3500_0T21	19314	4636	3388	1	0
4	22	B11	3500_0T21	19315	4577	3095	1	0
4	22	B11	3500_0T21	19316	3276	3137	1	0
4	22	B11	3500_0T21	19317	2254	4761	1	0
4	22	B11	3500_0T21	19318	1060	2919	1	0
4	22	B11	3500_0T21	19319	1043	8326	1	0
4	22	B11	3500_0T21	19320	2151	5782	1	0
4	22	B11	3500_0T21	19321	4590	11830	1	0
4	22	B11	3500_0T21	19322	1068	3649	1	0
4	22	B11	3500_0T21	19323	2225	8686	1	0
4	22	B11	3500_0T21	19324	3510	17729	1	0
4	22	B11	3500_0T21	19325	2290	5950	1	0
4	22	B11	3500_0T21	19326	4605	5788	1	0
4	22	B11	3500_0T21	19327	3656	6142	1	0
4	22	B11	3500_0T21	19328	3594	3325	0	0
4	22	B11	3500_0T21	19329	2256	6105	1	0
4	22	B11	3500_0T21	19330	938	6286	1	0
4	22	B11	3500_0T21	19331	5326	5688	1	0
4	22	B11	3500_0T21	19332	2251	8483	1	0
4	22	B11	3500_0T21	19333	2284	8644	1	0
4	22	B11	3500_0T21	19334	1020	6063	1	0
4	22	B11	3500_0T21	19335	2044	6080	1	0
4	22	B11	3500_0T21	19336	3571	3534	1	0
4	22	B11	3500_0T21	19337	2344	6026	1	0
4	22	B11	3500_0T21	19338	1882	6035	1	0
4	22	B11	3500_0T21	19339	925	5909	1	0
4	22	B11	3500_0T21	19340	1013	11241	1	0
4	22	B11	3500_0T21	19341	2219	8459	1	0
4	23	B12	3500_0T21	0	2212	5921	1	0
4	23	B12	3500_0T21	1	2373	3244	1	0
4	23	B12	3500_0T21	2	1043	13405	1	0
4	23	B12	3500_0T21	3	2203	5236	1	0
4	23	B12	3500_0T21	4	1032	11914	1	0
4	23	B12	3500_0T21	5	3204	2826	1	0
4	23	B12	3500_0T21	6	1052	8722	1	0
4	23	B12	3500_0T21	7	971	8935	1	0
4	23	B12	3500_0T21	8	2340	14028	1	0
4	23	B12	3500_0T21	9	2290	6070	1	0
4	23	B12	3500_0T21	10	4480	8618	1	0
4	23	B12	3500_0T21	11	6182	5786	1	0
4	23	B12	3500_0T21	12	2337	5967	1	0
4	23	B12	3500_0T21	13	4842	5630	1	0
4	23	B12	3500_0T21	14	1010	6058	1	0
4	23	B12	3500_0T21	15	2462	8797	1	0
4	23	B12	3500_0T21	16	4817	6118	1	0
4	23	B12	3500_0T21	17	3361	5961	1	0
4	23	B12	3500_0T21	18	2286	5850	1	0
4	23	B12	3500_0T21	19	2202	15451	1	0
4	23	B12	3500_0T21	20	2164	10510	1	0
4	23	B12	3500_0T21	21	2191	6097	1	0
4	23	B12	3500_0T21	22	4663	8634	1	0
4	23	B12	3500_0T21	23	2411	10921	1	0
4	23	B12	3500_0T21	24	3435	3460	1	0
4	23	B12	3500_0T21	25	2335	15236	0	0
4	23	B12	3500_0T21	26	3310	6189	1	0
4	23	B12	3500_0T21	27	3660	6375	1	0
4	23	B12	3500_0T21	28	1012	5774	1	0
4	23	B12	3500_0T21	29	2365	5861	1	0
4	23	B12	3500_0T21	30	1034	6052	1	0
4	23	B12	3500_0T21	31	1018	6103	1	0
4	23	B12	3500_0T21	32	1017	8397	1	0
4	23	B12	3500_0T21	33	1106	3420	1	0
4	23	B12	3500_0T21	34	5832	9271	1	0
4	23	B12	3500_0T21	35	3574	9031	1	0
4	23	B12	3500_0T21	36	2125	3012	1	0
4	23	B12	3500_0T21	37	2534	3064	1	0
4	23	B12	3500_0T21	38	1120	5593	1	0
4	23	B12	3500_0T21	39	3638	3358	1	0
4	23	B12	3500_0T21	40	1045	6109	1	0
4	23	B12	3500_0T21	41	3908	6051	1	0
4	23	B12	3500_0T21	42	2102	5669	1	0
4	23	B12	3500_0T21	43	1112	5186	1	0
4	23	B12	3500_0T21	44	2384	3497	1	0
4	23	B12	3500_0T21	45	2304	7060	1	0
4	23	B12	3500_0T21	46	3623	9015	1	0
4	23	B12	3500_0T21	47	3385	6005	1	0
4	23	B12	3500_0T21	48	3501	8800	1	0
4	23	B12	3500_0T21	49	3350	8819	1	0
4	23	B12	3500_0T21	50	2213	5936	1	0
4	23	B12	3500_0T21	51	2212	5701	1	0
4	23	B12	3500_0T21	52	1041	8170	1	0
4	23	B12	3500_0T21	53	2154	8415	1	0
4	23	B12	3500_0T21	54	970	8275	1	0
4	23	B12	3500_0T21	55	2290	7823	1	0
4	23	B12	3500_0T21	56	3594	5894	1	0
4	23	B12	3500_0T21	57	3530	7791	1	0
4	23	B12	3500_0T21	58	2247	6022	1	0
4	23	B12	3500_0T21	59	2315	3055	1	0
4	23	B12	3500_0T21	60	3445	10864	1	0
4	23	B12	3500_0T21	61	984	8571	1	0
4	23	B12	3500_0T21	62	2332	3964	1	0
4	23	B12	3500_0T21	63	6057	3121	1	0
4	23	B12	3500_0T21	64	2164	10073	1	0
4	23	B12	3500_0T21	65	6159	5901	1	0
4	23	B12	3500_0T21	66	2162	5890	1	0
4	23	B12	3500_0T21	67	3506	8865	1	0
4	23	B12	3500_0T21	68	4992	3625	1	0
4	23	B12	3500_0T21	69	1017	11329	1	0
4	23	B12	3500_0T21	70	2245	3512	1	0
4	23	B12	3500_0T21	71	3442	3052	1	0
4	23	B12	3500_0T21	72	2251	8454	1	0
4	23	B12	3500_0T21	73	1067	16593	1	0
4	23	B12	3500_0T21	74	3276	5770	1	0
4	23	B12	3500_0T21	75	2283	11640	1	0
4	23	B12	3500_0T21	76	2167	3259	1	0
4	23	B12	3500_0T21	77	1075	8594	1	0
4	23	B12	3500_0T21	78	2035	8136	1	0
4	23	B12	3500_0T21	79	2088	11901	1	0
4	23	B12	3500_0T21	80	3511	8483	1	0
4	23	B12	3500_0T21	81	2440	6175	1	0
4	23	B12	3500_0T21	82	1057	6080	1	0
4	23	B12	3500_0T21	83	2272	8188	1	0
4	23	B12	3500_0T21	84	1141	3422	1	0
4	23	B12	3500_0T21	85	1138	3447	1	0
4	23	B12	3500_0T21	86	2062	6089	1	0
4	23	B12	3500_0T21	87	3564	8857	1	0
4	23	B12	3500_0T21	88	2154	5712	1	0
4	23	B12	3500_0T21	89	3659	6243	1	0
4	23	B12	3500_0T21	90	2067	5681	1	0
4	23	B12	3500_0T21	91	3534	8940	1	0
4	23	B12	3500_0T21	92	1003	5666	1	0
4	23	B12	3500_0T21	93	3717	3493	1	0
4	23	B12	3500_0T21	94	3338	6192	1	0
4	23	B12	3500_0T21	95	2289	8877	1	0
4	23	B12	3500_0T21	96	5999	3215	1	0
4	23	B12	3500_0T21	97	2375	7832	1	0
4	23	B12	3500_0T21	98	1074	8379	1	0
4	23	B12	3500_0T21	99	1019	5811	1	0
4	23	B12	3500_0T21	100	2969	5663	1	0
4	23	B12	3500_0T21	101	6222	5344	1	0
4	23	B12	3500_0T21	102	3530	11581	1	0
4	23	B12	3500_0T21	103	2027	5978	1	0
4	23	B12	3500_0T21	104	2369	3478	1	0
4	23	B12	3500_0T21	105	2353	6250	1	0
4	23	B12	3500_0T21	106	3738	5462	1	0
4	23	B12	3500_0T21	107	1071	9120	1	0
4	23	B12	3500_0T21	108	1073	5833	1	0
4	23	B12	3500_0T21	109	3447	5858	1	0
4	23	B12	3500_0T21	110	2272	6484	1	0
4	23	B12	3500_0T21	111	2291	5697	1	0
4	23	B12	3500_0T21	112	1080	3271	1	0
4	23	B12	3500_0T21	113	2373	6125	1	0
4	23	B12	3500_0T21	114	989	8191	1	0
4	23	B12	3500_0T21	115	2268	6247	1	0
4	23	B12	3500_0T21	116	1092	5608	1	0
4	23	B12	3500_0T21	117	4907	8493	1	0
4	23	B12	3500_0T21	118	6052	6405	1	0
4	23	B12	3500_0T21	119	2363	3182	1	0
4	23	B12	3500_0T21	120	3534	17099	1	0
4	23	B12	3500_0T21	121	3633	3489	1	0
4	23	B12	3500_0T21	122	2295	3696	1	0
4	23	B12	3500_0T21	123	4716	5701	1	0
4	23	B12	3500_0T21	124	3544	6009	1	0
4	23	B12	3500_0T21	125	1088	5644	1	0
4	23	B12	3500_0T21	126	999	5778	1	0
4	23	B12	3500_0T21	127	3941	3720	0	0
4	23	B12	3500_0T21	128	3641	5960	1	0
4	23	B12	3500_0T21	129	1035	11133	1	0
4	23	B12	3500_0T21	130	1018	10940	1	0
4	23	B12	3500_0T21	131	1143	8345	1	0
4	23	B12	3500_0T21	132	2315	3008	1	0
4	23	B12	3500_0T21	133	1115	3380	1	0
4	23	B12	3500_0T21	134	2310	6449	1	0
4	23	B12	3500_0T21	135	2115	14285	1	0
4	23	B12	3500_0T21	136	3652	6225	1	0
4	23	B12	3500_0T21	137	2426	8641	1	0
4	23	B12	3500_0T21	138	1007	5810	1	0
4	23	B12	3500_0T21	139	1089	5748	1	0
4	23	B12	3500_0T21	140	2311	3511	1	0
4	23	B12	3500_0T21	141	2331	3453	1	0
4	23	B12	3500_0T21	142	2361	3149	1	0
4	23	B12	3500_0T21	143	2262	9055	1	0
4	23	B12	3500_0T21	144	2273	3687	1	0
4	23	B12	3500_0T21	145	1122	5882	1	0
4	23	B12	3500_0T21	146	3595	3438	1	0
4	23	B12	3500_0T21	147	3704	2978	1	0
4	23	B12	3500_0T21	148	3441	3034	1	0
4	23	B12	3500_0T21	149	2353	6048	1	0
4	23	B12	3500_0T21	150	2015	3219	1	0
4	23	B12	3500_0T21	151	2182	5992	1	0
4	23	B12	3500_0T21	152	962	8539	1	0
4	23	B12	3500_0T21	153	3667	5935	1	0
4	23	B12	3500_0T21	154	2048	13390	1	0
4	23	B12	3500_0T21	155	3568	5764	1	0
4	23	B12	3500_0T21	156	2360	5601	1	0
4	23	B12	3500_0T21	157	3672	8566	1	0
4	23	B12	3500_0T21	158	1052	3389	1	0
4	23	B12	3500_0T21	159	2174	3105	1	0
4	23	B12	3500_0T21	160	1134	3175	1	0
4	23	B12	3500_0T21	161	2159	5955	1	0
4	23	B12	3500_0T21	162	3482	6133	1	0
4	23	B12	3500_0T21	163	3444	6417	1	0
4	23	B12	3500_0T21	164	3672	5821	1	0
4	23	B12	3500_0T21	165	1038	5295	1	0
4	23	B12	3500_0T21	166	2330	5635	1	0
4	23	B12	3500_0T21	167	2371	8473	1	0
4	23	B12	3500_0T21	168	3696	6607	1	0
4	23	B12	3500_0T21	169	1049	3036	1	0
4	23	B12	3500_0T21	170	3660	3300	1	0
4	23	B12	3500_0T21	171	2191	8612	1	0
4	23	B12	3500_0T21	172	6311	14346	1	0
4	23	B12	3500_0T21	173	2416	11537	1	0
4	23	B12	3500_0T21	174	1072	3242	1	0
4	23	B12	3500_0T21	175	6314	13391	1	0
4	23	B12	3500_0T21	176	844	10865	1	0
4	23	B12	3500_0T21	177	2253	3429	1	0
4	23	B12	3500_0T21	178	3536	5892	1	0
4	23	B12	3500_0T21	179	1105	3419	1	0
4	23	B12	3500_0T21	180	2019	8842	1	0
4	23	B12	3500_0T21	181	6289	8795	1	0
4	23	B12	3500_0T21	182	2282	11100	1	0
4	23	B12	3500_0T21	183	1139	8181	1	0
4	23	B12	3500_0T21	184	1064	3396	1	0
4	23	B12	3500_0T21	185	3682	5455	1	0
4	23	B12	3500_0T21	186	942	8354	1	0
4	23	B12	3500_0T21	187	2343	8883	1	0
4	23	B12	3500_0T21	188	1046	5738	1	0
4	23	B12	3500_0T21	189	3226	13696	1	0
4	23	B12	3500_0T21	190	2315	3241	1	0
4	23	B12	3500_0T21	191	2279	9011	1	0
4	23	B12	3500_0T21	192	3471	3498	1	0
4	23	B12	3500_0T21	193	2322	5567	1	0
4	23	B12	3500_0T21	194	998	8806	1	0
4	23	B12	3500_0T21	195	995	7385	1	0
4	23	B12	3500_0T21	196	2438	5803	1	0
4	23	B12	3500_0T21	197	3740	4830	1	0
4	23	B12	3500_0T21	198	3617	6107	1	0
4	23	B12	3500_0T21	199	2467	8265	1	0
4	23	B12	3500_0T21	200	7431	3326	1	0
4	23	B12	3500_0T21	201	4645	8899	1	0
4	23	B12	3500_0T21	202	2090	8596	1	0
4	23	B12	3500_0T21	203	1084	3064	1	0
4	23	B12	3500_0T21	204	6137	5467	1	0
4	23	B12	3500_0T21	205	1041	6202	1	0
4	23	B12	3500_0T21	206	952	8508	1	0
4	23	B12	3500_0T21	207	1081	6006	1	0
4	23	B12	3500_0T21	208	1048	6020	1	0
4	23	B12	3500_0T21	209	3484	11668	1	0
4	23	B12	3500_0T21	210	3638	6064	1	0
4	23	B12	3500_0T21	211	1125	3462	1	0
4	23	B12	3500_0T21	212	1063	3202	1	0
4	23	B12	3500_0T21	213	2236	8577	1	0
4	23	B12	3500_0T21	214	3442	3364	1	0
4	23	B12	3500_0T21	215	2226	8737	1	0
4	23	B12	3500_0T21	216	3381	6073	1	0
4	23	B12	3500_0T21	217	1014	9043	1	0
4	23	B12	3500_0T21	218	2349	5687	1	0
4	23	B12	3500_0T21	219	2309	5978	1	0
4	23	B12	3500_0T21	220	2231	8586	1	0
4	23	B12	3500_0T21	221	3535	8366	1	0
4	23	B12	3500_0T21	222	2417	8249	1	0
4	23	B12	3500_0T21	223	4469	5881	1	0
4	23	B12	3500_0T21	224	2235	9064	1	0
4	23	B12	3500_0T21	225	2067	2971	1	0
4	23	B12	3500_0T21	226	2405	6086	1	0
4	23	B12	3500_0T21	227	3561	3059	1	0
4	23	B12	3500_0T21	228	2115	5954	1	0
4	23	B12	3500_0T21	229	3436	8527	1	0
4	23	B12	3500_0T21	230	2052	3391	1	0
4	23	B12	3500_0T21	231	4593	3493	1	0
4	23	B12	3500_0T21	232	3334	6020	1	0
4	23	B12	3500_0T21	233	2236	3445	1	0
4	23	B12	3500_0T21	234	3457	6118	1	0
4	23	B12	3500_0T21	235	958	5941	1	0
4	23	B12	3500_0T21	236	3446	3498	1	0
4	23	B12	3500_0T21	237	3547	5728	1	0
4	23	B12	3500_0T21	238	3594	7981	1	0
4	23	B12	3500_0T21	239	4734	8488	1	0
4	23	B12	3500_0T21	240	2321	6200	1	0
4	23	B12	3500_0T21	241	2477	8811	1	0
4	23	B12	3500_0T21	242	2389	5798	1	0
4	23	B12	3500_0T21	243	2333	5920	1	0
4	23	B12	3500_0T21	244	2234	6054	1	0
4	23	B12	3500_0T21	245	4381	8477	1	0
4	23	B12	3500_0T21	246	2383	9110	0	0
4	23	B12	3500_0T21	247	913	8431	1	0
4	23	B12	3500_0T21	248	1092	3453	1	0
4	23	B12	3500_0T21	249	3545	6121	1	0
4	23	B12	3500_0T21	250	2210	8582	1	0
4	23	B12	3500_0T21	251	4991	3855	1	0
4	23	B12	3500_0T21	252	2248	6231	1	0
4	23	B12	3500_0T21	253	2097	10685	1	0
4	23	B12	3500_0T21	254	3670	8613	1	0
4	23	B12	3500_0T21	255	3385	3205	1	0
4	23	B12	3500_0T21	256	3477	7863	1	0
4	23	B12	3500_0T21	257	2286	6309	1	0
4	23	B12	3500_0T21	258	2297	8918	1	0
4	23	B12	3500_0T21	259	2130	11214	1	0
4	23	B12	3500_0T21	260	3647	5002	1	0
4	23	B12	3500_0T21	261	3781	6128	1	0
4	23	B12	3500_0T21	262	1024	8813	1	0
4	23	B12	3500_0T21	263	1053	8766	1	0
4	23	B12	3500_0T21	264	3845	7943	1	0
4	23	B12	3500_0T21	265	2186	9045	1	0
4	23	B12	3500_0T21	266	1080	5995	1	0
4	23	B12	3500_0T21	267	2404	2849	1	0
4	23	B12	3500_0T21	268	2260	3359	1	0
4	23	B12	3500_0T21	269	2235	3095	1	0
4	23	B12	3500_0T21	270	2308	5891	1	0
4	23	B12	3500_0T21	271	3451	3253	1	0
4	23	B12	3500_0T21	272	1113	3429	1	0
4	23	B12	3500_0T21	273	2239	13665	1	0
4	23	B12	3500_0T21	274	2393	8631	1	0
4	23	B12	3500_0T21	275	2073	6236	1	0
4	23	B12	3500_0T21	276	3527	9108	1	0
4	23	B12	3500_0T21	277	6046	9062	1	0
4	23	B12	3500_0T21	278	2358	3188	1	0
4	23	B12	3500_0T21	279	1037	8808	1	0
4	23	B12	3500_0T21	280	1028	5807	1	0
4	23	B12	3500_0T21	281	4928	6073	1	0
4	23	B12	3500_0T21	282	3402	6033	1	0
4	23	B12	3500_0T21	283	3202	8724	1	0
4	23	B12	3500_0T21	284	2425	11641	1	0
4	23	B12	3500_0T21	285	3395	3100	1	0
4	23	B12	3500_0T21	286	3536	3294	1	0
4	23	B12	3500_0T21	287	3346	6306	1	0
4	23	B12	3500_0T21	288	3289	5807	1	0
4	23	B12	3500_0T21	289	2319	3026	1	0
4	23	B12	3500_0T21	290	2310	6154	1	0
4	23	B12	3500_0T21	291	1120	11353	1	0
4	23	B12	3500_0T21	292	1075	3410	1	0
4	23	B12	3500_0T21	293	2374	5751	1	0
4	23	B12	3500_0T21	294	1042	11774	1	0
4	23	B12	3500_0T21	295	2483	5965	1	0
4	23	B12	3500_0T21	296	2482	8014	1	0
4	23	B12	3500_0T21	297	954	6109	1	0
4	23	B12	3500_0T21	298	4869	11715	1	0
4	23	B12	3500_0T21	299	4774	5765	1	0
4	23	B12	3500_0T21	300	2432	3396	1	0
4	23	B12	3500_0T21	301	3543	5556	1	0
4	23	B12	3500_0T21	302	1059	5324	1	0
4	23	B12	3500_0T21	303	1053	5685	1	0
4	23	B12	3500_0T21	304	1067	3196	1	0
4	23	B12	3500_0T21	305	3729	9178	1	0
4	23	B12	3500_0T21	306	3587	6096	1	0
4	23	B12	3500_0T21	307	2294	8605	1	0
4	23	B12	3500_0T21	308	1085	12719	1	0
4	23	B12	3500_0T21	309	1113	5299	1	0
4	23	B12	3500_0T21	310	2499	11720	1	0
4	23	B12	3500_0T21	311	3653	6347	1	0
4	23	B12	3500_0T21	312	1034	3087	1	0
4	23	B12	3500_0T21	313	2246	11327	1	0
4	23	B12	3500_0T21	314	2227	3595	1	0
4	23	B12	3500_0T21	315	1131	3191	1	0
4	23	B12	3500_0T21	316	2287	8193	1	0
4	23	B12	3500_0T21	317	2388	11069	1	0
4	23	B12	3500_0T21	318	2235	9225	1	0
4	23	B12	3500_0T21	319	3810	11292	1	0
4	23	B12	3500_0T21	320	2246	11826	1	0
4	23	B12	3500_0T21	321	4683	11679	1	0
4	23	B12	3500_0T21	322	2290	13546	1	0
4	23	B12	3500_0T21	323	981	8352	1	0
4	23	B12	3500_0T21	324	3737	5766	1	0
4	23	B12	3500_0T21	325	3633	2911	1	0
4	23	B12	3500_0T21	326	1052	7780	1	0
4	23	B12	3500_0T21	327	4882	6232	1	0
4	23	B12	3500_0T21	328	3427	5318	1	0
4	23	B12	3500_0T21	329	2260	10791	1	0
4	23	B12	3500_0T21	330	4608	4272	1	0
4	23	B12	3500_0T21	331	6291	8321	1	0
4	23	B12	3500_0T21	332	1970	16599	1	0
4	23	B12	3500_0T21	333	2436	5770	1	0
4	23	B12	3500_0T21	334	3594	8376	1	0
4	23	B12	3500_0T21	335	2393	5969	1	0
4	23	B12	3500_0T21	336	1020	8285	1	0
4	23	B12	3500_0T21	337	987	5866	1	0
4	23	B12	3500_0T21	338	942	11856	1	0
4	23	B12	3500_0T21	339	1057	3231	1	0
4	23	B12	3500_0T21	340	2080	5875	1	0
4	23	B12	3500_0T21	341	2342	8238	1	0
4	23	B12	3500_0T21	342	2307	3291	1	0
4	23	B12	3500_0T21	343	5060	3227	1	0
4	23	B12	3500_0T21	344	1041	4966	1	0
4	23	B12	3500_0T21	345	2139	3031	1	0
4	23	B12	3500_0T21	346	1073	6756	1	0
4	23	B12	3500_0T21	347	3610	11587	1	0
4	23	B12	3500_0T21	348	2274	3614	1	0
4	23	B12	3500_0T21	349	2185	8568	1	0
4	23	B12	3500_0T21	350	4435	5610	1	0
4	23	B12	3500_0T21	351	2423	6082	1	0
4	23	B12	3500_0T21	352	3540	10177	1	0
4	23	B12	3500_0T21	353	4672	3461	1	0
4	23	B12	3500_0T21	354	3709	5886	1	0
4	23	B12	3500_0T21	355	2274	8750	1	0
4	23	B12	3500_0T21	356	1068	2977	1	0
4	23	B12	3500_0T21	357	2215	8591	1	0
4	23	B12	3500_0T21	358	1087	5784	1	0
4	23	B12	3500_0T21	359	2239	6439	1	0
4	23	B12	3500_0T21	360	4871	3189	1	0
4	23	B12	3500_0T21	361	3608	10445	1	0
4	23	B12	3500_0T21	362	4587	11471	1	0
4	23	B12	3500_0T21	363	1710	5571	1	0
4	23	B12	3500_0T21	364	1042	7805	1	0
4	23	B12	3500_0T21	365	2287	8993	1	0
4	23	B12	3500_0T21	366	1173	8034	1	0
4	23	B12	3500_0T21	367	2127	8699	1	0
4	23	B12	3500_0T21	368	3434	5927	1	0
4	23	B12	3500_0T21	369	1155	5482	1	0
4	23	B12	3500_0T21	370	3699	6457	1	0
4	23	B12	3500_0T21	371	2305	6077	1	0
4	23	B12	3500_0T21	372	4807	8109	1	0
4	23	B12	3500_0T21	373	2385	8672	1	0
4	23	B12	3500_0T21	374	4743	9122	1	0
4	23	B12	3500_0T21	375	2274	11829	1	0
4	23	B12	3500_0T21	376	2259	9033	1	0
4	23	B12	3500_0T21	377	1018	5933	1	0
4	23	B12	3500_0T21	378	1034	6415	1	0
4	23	B12	3500_0T21	379	4710	10958	1	0
4	23	B12	3500_0T21	380	3501	6253	1	0
4	23	B12	3500_0T21	381	2253	5907	1	0
4	23	B12	3500_0T21	382	3328	8647	1	0
4	23	B12	3500_0T21	383	1039	8645	1	0
4	23	B12	3500_0T21	384	5296	3771	1	0
4	23	B12	3500_0T21	385	1132	3619	1	0
4	23	B12	3500_0T21	386	2151	6332	1	0
4	23	B12	3500_0T21	387	3679	9035	1	0
4	23	B12	3500_0T21	388	1073	3342	1	0
4	23	B12	3500_0T21	389	3718	6079	1	0
4	23	B12	3500_0T21	390	4692	11940	1	0
4	23	B12	3500_0T21	391	3404	11398	1	0
4	23	B12	3500_0T21	392	2321	8624	1	0
4	23	B12	3500_0T21	393	2197	5709	1	0
4	23	B12	3500_0T21	394	2200	8077	1	0
4	23	B12	3500_0T21	395	2062	3179	1	0
4	23	B12	3500_0T21	396	1026	3747	1	0
4	23	B12	3500_0T21	397	2295	3055	1	0
4	23	B12	3500_0T21	398	2403	5773	1	0
4	23	B12	3500_0T21	399	2397	11117	1	0
4	23	B12	3500_0T21	400	6040	6027	1	0
4	23	B12	3500_0T21	401	1094	5292	1	0
4	23	B12	3500_0T21	402	2269	5656	1	0
4	23	B12	3500_0T21	403	2147	3389	1	0
4	23	B12	3500_0T21	404	6384	8744	1	0
4	23	B12	3500_0T21	405	2120	8805	1	0
4	23	B12	3500_0T21	406	3147	13454	1	0
4	23	B12	3500_0T21	407	2163	8379	1	0
4	23	B12	3500_0T21	408	6143	6569	1	0
4	23	B12	3500_0T21	409	2392	8672	1	0
4	23	B12	3500_0T21	410	2256	5761	1	0
4	23	B12	3500_0T21	411	2216	3150	1	0
4	23	B12	3500_0T21	412	2349	5812	1	0
4	23	B12	3500_0T21	413	4863	5439	1	0
4	23	B12	3500_0T21	414	2176	8767	1	0
4	23	B12	3500_0T21	415	1082	6126	1	0
4	23	B12	3500_0T21	416	2270	9196	1	0
4	23	B12	3500_0T21	417	1042	11456	1	0
4	23	B12	3500_0T21	418	1014	5158	1	0
4	23	B12	3500_0T21	419	3420	3158	1	0
4	23	B12	3500_0T21	420	2265	3384	1	0
4	23	B12	3500_0T21	421	2047	5546	1	0
4	23	B12	3500_0T21	422	2351	2939	1	0
4	23	B12	3500_0T21	423	2342	6341	1	0
4	23	B12	3500_0T21	424	961	10728	1	0
4	23	B12	3500_0T21	425	2244	5637	1	0
4	23	B12	3500_0T21	426	2152	6077	1	0
4	23	B12	3500_0T21	427	2094	2919	1	0
4	23	B12	3500_0T21	428	3707	5882	1	0
4	23	B12	3500_0T21	429	2424	3021	1	0
4	23	B12	3500_0T21	430	2174	6489	1	0
4	23	B12	3500_0T21	431	2335	8846	1	0
4	23	B12	3500_0T21	432	999	7982	1	0
4	23	B12	3500_0T21	433	2363	3360	1	0
4	23	B12	3500_0T21	434	2386	3429	1	0
4	23	B12	3500_0T21	435	2199	6463	1	0
4	23	B12	3500_0T21	436	2321	3408	1	0
4	23	B12	3500_0T21	437	4709	5672	1	0
4	23	B12	3500_0T21	438	2247	5430	1	0
4	23	B12	3500_0T21	439	3615	8949	1	0
4	23	B12	3500_0T21	440	1997	8352	1	0
4	23	B12	3500_0T21	441	2363	8219	1	0
4	23	B12	3500_0T21	442	3530	6435	1	0
4	23	B12	3500_0T21	443	4399	5672	1	0
4	23	B12	3500_0T21	444	1055	6013	1	0
4	23	B12	3500_0T21	445	2485	5890	1	0
4	23	B12	3500_0T21	446	2245	6016	1	0
4	23	B12	3500_0T21	447	2353	3278	1	0
4	23	B12	3500_0T21	448	2128	5991	1	0
4	23	B12	3500_0T21	449	2341	11197	1	0
4	23	B12	3500_0T21	450	1088	11051	1	0
4	23	B12	3500_0T21	451	3689	5746	1	0
4	23	B12	3500_0T21	452	948	8695	1	0
4	23	B12	3500_0T21	453	1029	8679	1	0
4	23	B12	3500_0T21	454	4643	8295	1	0
4	23	B12	3500_0T21	455	3477	11250	1	0
4	23	B12	3500_0T21	456	3422	11209	1	0
4	23	B12	3500_0T21	457	3402	5245	1	0
4	23	B12	3500_0T21	458	2255	5855	1	0
4	23	B12	3500_0T21	459	4821	6087	1	0
4	23	B12	3500_0T21	460	950	10550	1	0
4	23	B12	3500_0T21	461	3522	2981	1	0
4	23	B12	3500_0T21	462	1016	5815	1	0
4	23	B12	3500_0T21	463	2000	5589	1	0
4	23	B12	3500_0T21	464	2287	5881	1	0
4	23	B12	3500_0T21	465	1300	11263	1	0
4	23	B12	3500_0T21	466	2156	8266	1	0
4	23	B12	3500_0T21	467	2297	11616	1	0
4	23	B12	3500_0T21	468	929	5726	1	0
4	23	B12	3500_0T21	469	5056	3283	1	0
4	23	B12	3500_0T21	470	1119	5514	1	0
4	23	B12	3500_0T21	471	2328	3035	1	0
4	23	B12	3500_0T21	472	1082	6034	1	0
4	23	B12	3500_0T21	473	3335	6307	1	0
4	23	B12	3500_0T21	474	993	5777	1	0
4	23	B12	3500_0T21	475	2183	5839	1	0
4	23	B12	3500_0T21	476	4617	5686	1	0
4	23	B12	3500_0T21	477	1011	9033	1	0
4	23	B12	3500_0T21	478	2362	3567	1	0
4	23	B12	3500_0T21	479	3380	9063	0	0
4	23	B12	3500_0T21	480	1182	13817	1	0
4	23	B12	3500_0T21	481	3611	8531	1	0
4	23	B12	3500_0T21	482	2482	5427	1	0
4	23	B12	3500_0T21	483	3393	6360	1	0
4	23	B12	3500_0T21	484	2291	2945	1	0
4	23	B12	3500_0T21	485	3440	3605	1	0
4	23	B12	3500_0T21	486	3702	5929	1	0
4	23	B12	3500_0T21	487	1057	3279	1	0
4	23	B12	3500_0T21	488	1042	6033	1	0
4	23	B12	3500_0T21	489	6000	8681	1	0
4	23	B12	3500_0T21	490	1119	3334	1	0
4	23	B12	3500_0T21	491	3505	5537	1	0
4	23	B12	3500_0T21	492	1056	5291	1	0
4	23	B12	3500_0T21	493	3579	7924	1	0
4	23	B12	3500_0T21	494	3421	14255	1	0
4	23	B12	3500_0T21	495	1130	8843	1	0
4	23	B12	3500_0T21	496	1007	3175	1	0
4	23	B12	3500_0T21	497	2168	6206	1	0
4	23	B12	3500_0T21	498	1036	5755	1	0
4	23	B12	3500_0T21	499	2315	3232	1	0
4	23	B12	3500_0T21	500	6892	13497	1	0
4	23	B12	3500_0T21	501	3591	8298	1	0
4	23	B12	3500_0T21	502	1013	8440	1	0
4	23	B12	3500_0T21	503	1066	6476	1	0
4	23	B12	3500_0T21	504	2311	2878	1	0
4	23	B12	3500_0T21	505	3622	3309	1	0
4	23	B12	3500_0T21	506	3358	6058	1	0
4	23	B12	3500_0T21	507	4950	9143	1	0
4	23	B12	3500_0T21	508	2332	12029	1	0
4	23	B12	3500_0T21	509	1112	3293	1	0
4	23	B12	3500_0T21	510	4677	3063	1	0
4	23	B12	3500_0T21	511	1058	5827	1	0
4	23	B12	3500_0T21	512	2279	5804	1	0
4	23	B12	3500_0T21	513	2431	3425	1	0
4	23	B12	3500_0T21	514	2326	8906	1	0
4	23	B12	3500_0T21	515	2339	5696	1	0
4	23	B12	3500_0T21	516	1090	8555	1	0
4	23	B12	3500_0T21	517	3401	11439	1	0
4	23	B12	3500_0T21	518	960	8581	1	0
4	23	B12	3500_0T21	519	2015	5929	1	0
4	23	B12	3500_0T21	520	2358	6115	1	0
4	23	B12	3500_0T21	521	2380	8669	1	0
4	23	B12	3500_0T21	522	994	6162	1	0
4	23	B12	3500_0T21	523	4591	11672	1	0
4	23	B12	3500_0T21	524	3845	8997	1	0
4	23	B12	3500_0T21	525	2351	9061	1	0
4	23	B12	3500_0T21	526	2304	3181	1	0
4	23	B12	3500_0T21	527	2221	6117	1	0
4	23	B12	3500_0T21	528	2379	8818	1	0
4	23	B12	3500_0T21	529	2193	8249	1	0
4	23	B12	3500_0T21	530	3439	5516	1	0
4	23	B12	3500_0T21	531	1035	6089	1	0
4	23	B12	3500_0T21	532	3750	3077	1	0
4	23	B12	3500_0T21	533	3637	11335	1	0
4	23	B12	3500_0T21	534	3221	2971	1	0
4	23	B12	3500_0T21	535	2116	6065	1	0
4	23	B12	3500_0T21	536	3407	5343	1	0
4	23	B12	3500_0T21	537	2413	8696	1	0
4	23	B12	3500_0T21	538	1015	7829	1	0
4	23	B12	3500_0T21	539	2206	3562	1	0
4	23	B12	3500_0T21	540	1088	6122	1	0
4	23	B12	3500_0T21	541	6105	3627	1	0
4	23	B12	3500_0T21	542	1019	3104	1	0
4	23	B12	3500_0T21	543	2179	5813	1	0
4	23	B12	3500_0T21	544	3499	8796	1	0
4	23	B12	3500_0T21	545	3505	10221	1	0
4	23	B12	3500_0T21	546	2163	7640	1	0
4	23	B12	3500_0T21	547	3579	6127	1	0
4	23	B12	3500_0T21	548	4636	8571	1	0
4	23	B12	3500_0T21	549	2117	3283	1	0
4	23	B12	3500_0T21	550	1032	3039	1	0
4	23	B12	3500_0T21	551	1983	8491	1	0
4	23	B12	3500_0T21	552	2337	3368	1	0
4	23	B12	3500_0T21	553	1147	3456	1	0
4	23	B12	3500_0T21	554	2263	6120	1	0
4	23	B12	3500_0T21	555	943	8161	1	0
4	23	B12	3500_0T21	556	2099	3252	1	0
4	23	B12	3500_0T21	557	4737	5776	1	0
4	23	B12	3500_0T21	558	3405	6309	1	0
4	23	B12	3500_0T21	559	2255	5895	1	0
4	23	B12	3500_0T21	560	1022	5414	1	0
4	23	B12	3500_0T21	561	1013	5994	1	0
4	23	B12	3500_0T21	562	3606	8234	1	0
4	23	B12	3500_0T21	563	1032	5949	1	0
4	23	B12	3500_0T21	564	2339	5827	1	0
4	23	B12	3500_0T21	565	959	5691	1	0
4	23	B12	3500_0T21	566	3834	3364	1	0
4	23	B12	3500_0T21	567	2897	5475	1	0
4	23	B12	3500_0T21	568	4973	6016	1	0
4	23	B12	3500_0T21	569	1118	3191	0	0
4	23	B12	3500_0T21	570	1094	3548	1	0
4	23	B12	3500_0T21	571	3462	5986	1	0
4	23	B12	3500_0T21	572	3648	3385	1	0
4	23	B12	3500_0T21	573	2362	10472	1	0
4	23	B12	3500_0T21	574	2405	6166	1	0
4	23	B12	3500_0T21	575	1028	5558	1	0
4	23	B12	3500_0T21	576	2149	6324	1	0
4	23	B12	3500_0T21	577	2264	6127	1	0
4	23	B12	3500_0T21	578	3275	5848	1	0
4	23	B12	3500_0T21	579	2195	8503	1	0
4	23	B12	3500_0T21	580	3305	3149	1	0
4	23	B12	3500_0T21	581	3581	3592	1	0
4	23	B12	3500_0T21	582	2244	5789	1	0
4	23	B12	3500_0T21	583	4685	3218	1	0
4	23	B12	3500_0T21	584	3647	8777	1	0
4	23	B12	3500_0T21	585	2317	3604	1	0
4	23	B12	3500_0T21	586	2124	5990	1	0
4	23	B12	3500_0T21	587	3501	5570	1	0
4	23	B12	3500_0T21	588	1142	3215	1	0
4	23	B12	3500_0T21	589	1042	3250	1	0
4	23	B12	3500_0T21	590	925	8581	1	0
4	23	B12	3500_0T21	591	3432	8439	1	0
4	23	B12	3500_0T21	592	6438	6006	1	0
4	23	B12	3500_0T21	593	2038	13531	1	0
4	23	B12	3500_0T21	594	3581	8439	1	0
4	23	B12	3500_0T21	595	2213	10861	1	0
4	23	B12	3500_0T21	596	1047	6211	1	0
4	23	B12	3500_0T21	597	2061	5434	1	0
4	23	B12	3500_0T21	598	3485	5927	1	0
4	23	B12	3500_0T21	599	3411	4303	1	0
4	23	B12	3500_0T21	600	4751	8333	1	0
4	23	B12	3500_0T21	601	3400	8699	1	0
4	23	B12	3500_0T21	602	4872	3606	1	0
4	23	B12	3500_0T21	603	1037	9103	1	0
4	23	B12	3500_0T21	604	2349	3622	1	0
4	23	B12	3500_0T21	605	3562	8660	1	0
4	23	B12	3500_0T21	606	3271	8917	1	0
4	23	B12	3500_0T21	607	2384	6217	1	0
4	23	B12	3500_0T21	608	1094	3390	1	0
4	23	B12	3500_0T21	609	3665	5752	1	0
4	23	B12	3500_0T21	610	2093	6159	1	0
4	23	B12	3500_0T21	611	1126	6620	0	0
4	23	B12	3500_0T21	612	2243	11203	1	0
4	23	B12	3500_0T21	613	2033	3246	1	0
4	23	B12	3500_0T21	614	3562	6532	1	0
4	23	B12	3500_0T21	615	3739	5810	1	0
4	23	B12	3500_0T21	616	997	8946	1	0
4	23	B12	3500_0T21	617	4841	6292	1	0
4	23	B12	3500_0T21	618	1081	8572	1	0
4	23	B12	3500_0T21	619	2290	5713	1	0
4	23	B12	3500_0T21	620	3729	11296	1	0
4	23	B12	3500_0T21	621	4971	6013	1	0
4	23	B12	3500_0T21	622	1023	8616	1	0
4	23	B12	3500_0T21	623	2457	8724	1	0
4	23	B12	3500_0T21	624	2497	5750	1	0
4	23	B12	3500_0T21	625	3538	3410	1	0
4	23	B12	3500_0T21	626	2250	9410	1	0
4	23	B12	3500_0T21	627	6200	8620	1	0
4	23	B12	3500_0T21	628	4709	6309	1	0
4	23	B12	3500_0T21	629	4592	8870	1	0
4	23	B12	3500_0T21	630	2229	5981	1	0
4	23	B12	3500_0T21	631	2416	5535	1	0
4	23	B12	3500_0T21	632	2244	8639	1	0
4	23	B12	3500_0T21	633	3537	6037	1	0
4	23	B12	3500_0T21	634	1905	6027	1	0
4	23	B12	3500_0T21	635	3702	6144	1	0
4	23	B12	3500_0T21	636	2377	15900	1	0
4	23	B12	3500_0T21	637	2256	8167	1	0
4	23	B12	3500_0T21	638	3474	8248	1	0
4	23	B12	3500_0T21	639	1008	11424	1	0
4	23	B12	3500_0T21	640	3112	5602	1	0
4	23	B12	3500_0T21	641	3738	8698	1	0
4	23	B12	3500_0T21	642	2050	8220	1	0
4	23	B12	3500_0T21	643	6081	3570	1	0
4	23	B12	3500_0T21	644	871	10762	1	0
4	23	B12	3500_0T21	645	3456	6225	1	0
4	23	B12	3500_0T21	646	2219	11965	1	0
4	23	B12	3500_0T21	647	4892	3546	1	0
4	23	B12	3500_0T21	648	1028	8812	1	0
4	23	B12	3500_0T21	649	3707	6054	1	0
4	23	B12	3500_0T21	650	2196	5875	1	0
4	23	B12	3500_0T21	651	2301	5673	1	0
4	23	B12	3500_0T21	652	2200	8290	1	0
4	23	B12	3500_0T21	653	1029	8782	1	0
4	23	B12	3500_0T21	654	4238	2786	1	0
4	23	B12	3500_0T21	655	1992	5990	1	0
4	23	B12	3500_0T21	656	2175	9126	1	0
4	23	B12	3500_0T21	657	810	10218	1	0
4	23	B12	3500_0T21	658	2311	9832	1	0
4	23	B12	3500_0T21	659	1028	5846	1	0
4	23	B12	3500_0T21	660	1015	3486	1	0
4	23	B12	3500_0T21	661	2231	10844	1	0
4	23	B12	3500_0T21	662	6298	5957	1	0
4	23	B12	3500_0T21	663	3286	8739	1	0
4	23	B12	3500_0T21	664	2437	11549	1	0
4	23	B12	3500_0T21	665	1076	8421	1	0
4	23	B12	3500_0T21	666	3731	8939	1	0
4	23	B12	3500_0T21	667	3410	5423	1	0
4	23	B12	3500_0T21	668	861	8499	1	0
4	23	B12	3500_0T21	669	2162	8390	1	0
4	23	B12	3500_0T21	670	3517	6188	1	0
4	23	B12	3500_0T21	671	889	5719	1	0
4	23	B12	3500_0T21	672	1098	2993	1	0
4	23	B12	3500_0T21	673	1995	11260	1	0
4	23	B12	3500_0T21	674	1179	2917	1	0
4	23	B12	3500_0T21	675	3379	8925	1	0
4	23	B12	3500_0T21	676	1080	8460	1	0
4	23	B12	3500_0T21	677	3560	9053	1	0
4	23	B12	3500_0T21	678	1026	3251	1	0
4	23	B12	3500_0T21	679	6213	6619	1	0
4	23	B12	3500_0T21	680	2225	5414	1	0
4	23	B12	3500_0T21	681	1118	6146	1	0
4	23	B12	3500_0T21	682	2457	8924	1	0
4	23	B12	3500_0T21	683	3559	11666	1	0
4	23	B12	3500_0T21	684	1023	13908	1	0
4	23	B12	3500_0T21	685	2182	11050	1	0
4	23	B12	3500_0T21	686	1024	11264	1	0
4	23	B12	3500_0T21	687	3237	5927	1	0
4	23	B12	3500_0T21	688	4837	6249	1	0
4	23	B12	3500_0T21	689	1109	8703	1	0
4	23	B12	3500_0T21	690	2157	14088	1	0
4	23	B12	3500_0T21	691	2394	5919	1	0
4	23	B12	3500_0T21	692	2352	9287	1	0
4	23	B12	3500_0T21	693	1987	5843	1	0
4	23	B12	3500_0T21	694	1011	9045	1	0
4	23	B12	3500_0T21	695	2023	5744	1	0
4	23	B12	3500_0T21	696	3577	8419	1	0
4	23	B12	3500_0T21	697	3429	14815	1	0
4	23	B12	3500_0T21	698	2237	8809	1	0
4	23	B12	3500_0T21	699	4926	6164	1	0
4	23	B12	3500_0T21	700	2417	6393	1	0
4	23	B12	3500_0T21	701	5984	3489	1	0
4	23	B12	3500_0T21	702	3701	8898	1	0
4	23	B12	3500_0T21	703	4669	6286	1	0
4	23	B12	3500_0T21	704	3641	8800	1	0
4	23	B12	3500_0T21	705	5172	9508	0	0
4	23	B12	3500_0T21	706	3549	3216	1	0
4	23	B12	3500_0T21	707	3322	5943	1	0
4	23	B12	3500_0T21	708	2385	6066	1	0
4	23	B12	3500_0T21	709	2325	5047	1	0
4	23	B12	3500_0T21	710	2059	3361	1	0
4	23	B12	3500_0T21	711	2478	6093	1	0
4	23	B12	3500_0T21	712	3473	5962	1	0
4	23	B12	3500_0T21	713	2200	8979	0	0
4	23	B12	3500_0T21	714	2214	3173	1	0
4	23	B12	3500_0T21	715	1117	5451	1	0
4	23	B12	3500_0T21	716	2309	6092	1	0
4	23	B12	3500_0T21	717	1022	3457	1	0
4	23	B12	3500_0T21	718	963	8299	1	0
4	23	B12	3500_0T21	719	4562	8606	1	0
4	23	B12	3500_0T21	720	3621	8783	1	0
4	23	B12	3500_0T21	721	899	11457	1	0
4	23	B12	3500_0T21	722	2096	3287	1	0
4	23	B12	3500_0T21	723	3515	8728	1	0
4	23	B12	3500_0T21	724	1028	10612	1	0
4	23	B12	3500_0T21	725	3363	8814	1	0
4	23	B12	3500_0T21	726	2112	8393	1	0
4	23	B12	3500_0T21	727	4622	6536	1	0
4	23	B12	3500_0T21	728	3517	5974	1	0
4	23	B12	3500_0T21	729	2237	8762	1	0
4	23	B12	3500_0T21	730	3296	3080	1	0
4	23	B12	3500_0T21	731	2337	8829	1	0
4	23	B12	3500_0T21	732	3478	8608	1	0
4	23	B12	3500_0T21	733	3492	6314	1	0
4	23	B12	3500_0T21	734	4870	11024	1	0
4	23	B12	3500_0T21	735	2032	5990	1	0
4	23	B12	3500_0T21	736	2425	5871	1	0
4	23	B12	3500_0T21	737	1087	3322	1	0
4	23	B12	3500_0T21	738	3697	5698	1	0
4	23	B12	3500_0T21	739	4814	8773	1	0
4	23	B12	3500_0T21	740	4969	6234	1	0
4	23	B12	3500_0T21	741	2469	8168	1	0
4	23	B12	3500_0T21	742	1120	3003	1	0
4	23	B12	3500_0T21	743	2174	8702	1	0
4	23	B12	3500_0T21	744	1949	8385	1	0
4	23	B12	3500_0T21	745	986	5825	1	0
4	23	B12	3500_0T21	746	2186	6561	1	0
4	23	B12	3500_0T21	747	3360	5757	1	0
4	23	B12	3500_0T21	748	2116	6095	1	0
4	23	B12	3500_0T21	749	4942	14133	1	0
4	23	B12	3500_0T21	750	1114	3140	1	0
4	23	B12	3500_0T21	751	2249	6442	1	0
4	23	B12	3500_0T21	752	3616	3589	1	0
4	23	B12	3500_0T21	753	2219	5949	1	0
4	23	B12	3500_0T21	754	2715	5916	1	0
4	23	B12	3500_0T21	755	4819	3239	1	0
4	23	B12	3500_0T21	756	2198	6130	1	0
4	23	B12	3500_0T21	757	3287	11055	1	0
4	23	B12	3500_0T21	758	2448	3280	1	0
4	23	B12	3500_0T21	759	1104	11016	1	0
4	23	B12	3500_0T21	760	3521	6142	1	0
4	23	B12	3500_0T21	761	2308	8599	1	0
4	23	B12	3500_0T21	762	1056	13761	1	0
4	23	B12	3500_0T21	763	3569	3072	1	0
4	23	B12	3500_0T21	764	2229	6210	1	0
4	23	B12	3500_0T21	765	2268	6008	1	0
4	23	B12	3500_0T21	766	3456	11837	1	0
4	23	B12	3500_0T21	767	1055	3416	1	0
4	23	B12	3500_0T21	768	2189	3181	1	0
4	23	B12	3500_0T21	769	1999	5565	1	0
4	23	B12	3500_0T21	770	2207	6082	1	0
4	23	B12	3500_0T21	771	3638	5997	1	0
4	23	B12	3500_0T21	772	1023	5987	1	0
4	23	B12	3500_0T21	773	4617	5611	1	0
4	23	B12	3500_0T21	774	2189	5820	1	0
4	23	B12	3500_0T21	775	2312	6090	1	0
4	23	B12	3500_0T21	776	957	10650	1	0
4	23	B12	3500_0T21	777	2249	3246	1	0
4	23	B12	3500_0T21	778	970	5945	1	0
4	23	B12	3500_0T21	779	2429	8117	1	0
4	23	B12	3500_0T21	780	2235	5892	1	0
4	23	B12	3500_0T21	781	2207	5959	1	0
4	23	B12	3500_0T21	782	3727	5939	1	0
4	23	B12	3500_0T21	783	989	5608	1	0
4	23	B12	3500_0T21	784	2385	5301	1	0
4	23	B12	3500_0T21	785	3585	12076	1	0
4	23	B12	3500_0T21	786	3402	6158	1	0
4	23	B12	3500_0T21	787	2088	5963	1	0
4	23	B12	3500_0T21	788	1097	3260	1	0
4	23	B12	3500_0T21	789	2231	5865	1	0
4	23	B12	3500_0T21	790	995	8886	1	0
4	23	B12	3500_0T21	791	3422	6155	1	0
4	23	B12	3500_0T21	792	2377	8024	1	0
4	23	B12	3500_0T21	793	1116	3284	1	0
4	23	B12	3500_0T21	794	3579	3090	1	0
4	23	B12	3500_0T21	795	1792	3528	1	0
4	23	B12	3500_0T21	796	3460	6048	1	0
4	23	B12	3500_0T21	797	5002	5877	1	0
4	23	B12	3500_0T21	798	4678	3261	1	0
4	23	B12	3500_0T21	799	2233	5608	1	0
4	23	B12	3500_0T21	800	2240	6179	1	0
4	23	B12	3500_0T21	801	1041	5385	1	0
4	23	B12	3500_0T21	802	2381	9762	0	0
4	23	B12	3500_0T21	803	1147	3333	1	0
4	23	B12	3500_0T21	804	1037	5810	1	0
4	23	B12	3500_0T21	805	2198	8953	1	0
4	23	B12	3500_0T21	806	6021	5625	1	0
4	23	B12	3500_0T21	807	2039	5733	1	0
4	23	B12	3500_0T21	808	2390	3560	1	0
4	23	B12	3500_0T21	809	971	5729	1	0
4	23	B12	3500_0T21	810	1070	8404	1	0
4	23	B12	3500_0T21	811	1099	3270	1	0
4	23	B12	3500_0T21	812	4610	3119	1	0
4	23	B12	3500_0T21	813	6144	8122	1	0
4	23	B12	3500_0T21	814	4659	3203	1	0
4	23	B12	3500_0T21	815	920	8715	1	0
4	23	B12	3500_0T21	816	3588	5574	1	0
4	23	B12	3500_0T21	817	3542	6142	1	0
4	23	B12	3500_0T21	818	2087	3343	1	0
4	23	B12	3500_0T21	819	2070	6279	1	0
4	23	B12	3500_0T21	820	2108	5824	1	0
4	23	B12	3500_0T21	821	4990	6242	1	0
4	23	B12	3500_0T21	822	2355	5969	1	0
4	23	B12	3500_0T21	823	2331	5288	1	0
4	23	B12	3500_0T21	824	894	11474	1	0
4	23	B12	3500_0T21	825	1090	3309	1	0
4	23	B12	3500_0T21	826	2165	5943	1	0
4	23	B12	3500_0T21	827	2347	3015	1	0
4	23	B12	3500_0T21	828	2332	5572	1	0
4	23	B12	3500_0T21	829	3650	3592	1	0
4	23	B12	3500_0T21	830	979	11454	1	0
4	23	B12	3500_0T21	831	3549	11666	1	0
4	23	B12	3500_0T21	832	1056	2941	1	0
4	23	B12	3500_0T21	833	953	11686	1	0
4	23	B12	3500_0T21	834	4598	5565	1	0
4	23	B12	3500_0T21	835	4754	5741	1	0
4	23	B12	3500_0T21	836	1046	3112	1	0
4	23	B12	3500_0T21	837	1045	8275	1	0
4	23	B12	3500_0T21	838	2364	8027	1	0
4	23	B12	3500_0T21	839	2253	6348	1	0
4	23	B12	3500_0T21	840	1048	3331	1	0
4	23	B12	3500_0T21	841	2193	5782	1	0
4	23	B12	3500_0T21	842	4680	5762	1	0
4	23	B12	3500_0T21	843	3503	8732	1	0
4	23	B12	3500_0T21	844	2195	3342	1	0
4	23	B12	3500_0T21	845	4872	6508	1	0
4	23	B12	3500_0T21	846	2165	8854	1	0
4	23	B12	3500_0T21	847	2119	3645	1	0
4	23	B12	3500_0T21	848	2345	9130	1	0
4	23	B12	3500_0T21	849	3624	8756	1	0
4	23	B12	3500_0T21	850	2070	5739	1	0
4	23	B12	3500_0T21	851	2282	5561	1	0
4	23	B12	3500_0T21	852	2374	5987	1	0
4	23	B12	3500_0T21	853	2167	6101	1	0
4	23	B12	3500_0T21	854	2289	5375	1	0
4	23	B12	3500_0T21	855	958	7753	1	0
4	23	B12	3500_0T21	856	6053	8835	1	0
4	23	B12	3500_0T21	857	5925	10835	1	0
4	23	B12	3500_0T21	858	3458	3132	1	0
4	23	B12	3500_0T21	859	2170	2894	1	0
4	23	B12	3500_0T21	860	4774	9469	1	0
4	23	B12	3500_0T21	861	3584	3661	1	0
4	23	B12	3500_0T21	862	2250	3349	1	0
4	23	B12	3500_0T21	863	3682	3405	1	0
4	23	B12	3500_0T21	864	3384	8790	1	0
4	23	B12	3500_0T21	865	3524	6135	1	0
4	23	B12	3500_0T21	866	3349	3232	1	0
4	23	B12	3500_0T21	867	4864	5329	1	0
4	23	B12	3500_0T21	868	1017	8356	1	0
4	23	B12	3500_0T21	869	4768	3193	1	0
4	23	B12	3500_0T21	870	2281	5403	1	0
4	23	B12	3500_0T21	871	5274	6168	1	0
4	23	B12	3500_0T21	872	2216	5700	1	0
4	23	B12	3500_0T21	873	2262	3457	1	0
4	23	B12	3500_0T21	874	3760	8455	1	0
4	23	B12	3500_0T21	875	1911	3217	1	0
4	23	B12	3500_0T21	876	3632	3437	1	0
4	23	B12	3500_0T21	877	988	6079	1	0
4	23	B12	3500_0T21	878	5906	8728	1	0
4	23	B12	3500_0T21	879	3562	9263	1	0
4	23	B12	3500_0T21	880	2153	10799	1	0
4	23	B12	3500_0T21	881	988	8409	1	0
4	23	B12	3500_0T21	882	1090	3171	1	0
4	23	B12	3500_0T21	883	6096	14191	1	0
4	23	B12	3500_0T21	884	4404	3517	1	0
4	23	B12	3500_0T21	885	2048	11474	1	0
4	23	B12	3500_0T21	886	3553	8536	1	0
4	23	B12	3500_0T21	887	1022	6095	1	0
4	23	B12	3500_0T21	888	2328	8912	1	0
4	23	B12	3500_0T21	889	3330	8599	1	0
4	23	B12	3500_0T21	890	2352	8563	1	0
4	23	B12	3500_0T21	891	2280	6237	1	0
4	23	B12	3500_0T21	892	3594	7621	1	0
4	23	B12	3500_0T21	893	3686	6326	1	0
4	23	B12	3500_0T21	894	2476	3413	1	0
4	23	B12	3500_0T21	895	1059	3134	1	0
4	23	B12	3500_0T21	896	2221	8524	1	0
4	23	B12	3500_0T21	897	3484	3604	1	0
4	23	B12	3500_0T21	898	3602	6666	1	0
4	23	B12	3500_0T21	899	4772	6467	1	0
4	23	B12	3500_0T21	900	2434	9788	0	0
4	23	B12	3500_0T21	901	967	8777	1	0
4	23	B12	3500_0T21	902	1008	5956	1	0
4	23	B12	3500_0T21	903	3542	3392	1	0
4	23	B12	3500_0T21	904	6240	5672	1	0
4	23	B12	3500_0T21	905	3387	11886	1	0
4	23	B12	3500_0T21	906	1099	3345	1	0
4	23	B12	3500_0T21	907	945	11009	1	0
4	23	B12	3500_0T21	908	987	9102	1	0
4	23	B12	3500_0T21	909	3627	6108	1	0
4	23	B12	3500_0T21	910	3696	3609	1	0
4	23	B12	3500_0T21	911	1093	3201	1	0
4	23	B12	3500_0T21	912	2184	5965	1	0
4	23	B12	3500_0T21	913	2333	3472	1	0
4	23	B12	3500_0T21	914	3738	3725	1	0
4	23	B12	3500_0T21	915	3615	6214	1	0
4	23	B12	3500_0T21	916	2026	3274	1	0
4	23	B12	3500_0T21	917	3572	9192	1	0
4	23	B12	3500_0T21	918	5835	6123	1	0
4	23	B12	3500_0T21	919	3999	6901	0	0
4	23	B12	3500_0T21	920	1210	3295	1	0
4	23	B12	3500_0T21	921	5038	8278	1	0
4	23	B12	3500_0T21	922	1075	3328	1	0
4	23	B12	3500_0T21	923	2224	8242	1	0
4	23	B12	3500_0T21	924	4787	9279	1	0
4	23	B12	3500_0T21	925	5904	14103	1	0
4	23	B12	3500_0T21	926	2130	3195	1	0
4	23	B12	3500_0T21	927	1023	8284	1	0
4	23	B12	3500_0T21	928	2158	10844	1	0
4	23	B12	3500_0T21	929	3487	14026	1	0
4	23	B12	3500_0T21	930	2369	5634	1	0
4	23	B12	3500_0T21	931	3438	6687	1	0
4	23	B12	3500_0T21	932	2230	6076	1	0
4	23	B12	3500_0T21	933	5125	3519	1	0
4	23	B12	3500_0T21	934	953	8723	1	0
4	23	B12	3500_0T21	935	2304	8604	1	0
4	23	B12	3500_0T21	936	3208	8694	1	0
4	23	B12	3500_0T21	937	966	8730	1	0
4	23	B12	3500_0T21	938	1063	3142	1	0
4	23	B12	3500_0T21	939	3725	6310	1	0
4	23	B12	3500_0T21	940	2345	6049	1	0
4	23	B12	3500_0T21	941	2343	6297	1	0
4	23	B12	3500_0T21	942	3491	3438	1	0
4	23	B12	3500_0T21	943	2167	3226	1	0
4	23	B12	3500_0T21	944	2405	5551	1	0
4	23	B12	3500_0T21	945	6345	8329	1	0
4	23	B12	3500_0T21	946	2080	5526	1	0
4	23	B12	3500_0T21	947	2281	8735	1	0
4	23	B12	3500_0T21	948	2314	3652	1	0
4	23	B12	3500_0T21	949	4695	8998	1	0
4	23	B12	3500_0T21	950	3484	9253	1	0
4	23	B12	3500_0T21	951	2556	8261	1	0
4	23	B12	3500_0T21	952	2347	6221	1	0
4	23	B12	3500_0T21	953	3602	5903	1	0
4	23	B12	3500_0T21	954	1520	5883	1	0
4	23	B12	3500_0T21	955	967	11388	1	0
4	23	B12	3500_0T21	956	2110	3403	1	0
4	23	B12	3500_0T21	957	3132	5873	1	0
4	23	B12	3500_0T21	958	3526	3051	1	0
4	23	B12	3500_0T21	959	1036	5527	1	0
4	23	B12	3500_0T21	960	1011	13955	1	0
4	23	B12	3500_0T21	961	1015	7628	1	0
4	23	B12	3500_0T21	962	3715	5410	1	0
4	23	B12	3500_0T21	963	1084	5290	1	0
4	23	B12	3500_0T21	964	4754	11542	1	0
4	23	B12	3500_0T21	965	3495	5838	1	0
4	23	B12	3500_0T21	966	2231	3279	1	0
4	23	B12	3500_0T21	967	2270	5952	1	0
4	23	B12	3500_0T21	968	2066	8640	1	0
4	23	B12	3500_0T21	969	2283	6405	1	0
4	23	B12	3500_0T21	970	2152	5301	1	0
4	23	B12	3500_0T21	971	3654	6204	1	0
4	23	B12	3500_0T21	972	933	8456	1	0
4	23	B12	3500_0T21	973	1045	3451	1	0
4	23	B12	3500_0T21	974	1125	6115	1	0
4	23	B12	3500_0T21	975	2302	5684	1	0
4	23	B12	3500_0T21	976	3712	8649	1	0
4	23	B12	3500_0T21	977	4660	5890	1	0
4	23	B12	3500_0T21	978	2130	8389	1	0
4	23	B12	3500_0T21	979	2119	3045	1	0
4	23	B12	3500_0T21	980	2162	2936	1	0
4	23	B12	3500_0T21	981	978	5642	1	0
4	23	B12	3500_0T21	982	4693	3333	1	0
4	23	B12	3500_0T21	983	2188	3253	1	0
4	23	B12	3500_0T21	984	1045	3707	1	0
4	23	B12	3500_0T21	985	6244	7821	1	0
4	23	B12	3500_0T21	986	3419	10677	1	0
4	23	B12	3500_0T21	987	4974	3490	1	0
4	23	B12	3500_0T21	988	3574	3379	1	0
4	23	B12	3500_0T21	989	2316	3143	1	0
4	23	B12	3500_0T21	990	3468	5764	1	0
4	23	B12	3500_0T21	991	3387	10893	1	0
4	23	B12	3500_0T21	992	1072	5807	1	0
4	23	B12	3500_0T21	993	6278	14239	1	0
4	23	B12	3500_0T21	994	979	10601	1	0
4	23	B12	3500_0T21	995	4812	5356	1	0
4	23	B12	3500_0T21	996	3530	5341	1	0
4	23	B12	3500_0T21	997	2258	8015	1	0
4	23	B12	3500_0T21	998	2371	3408	1	0
4	23	B12	3500_0T21	999	3337	3401	1	0
4	23	B12	3500_0T21	1000	2414	3353	1	0
4	23	B12	3500_0T21	1001	3398	3000	1	0
4	23	B12	3500_0T21	1002	1017	5776	1	0
4	23	B12	3500_0T21	1003	4565	8763	1	0
4	23	B12	3500_0T21	1004	2320	8686	1	0
4	23	B12	3500_0T21	1005	3581	11389	1	0
4	23	B12	3500_0T21	1006	5841	8983	1	0
4	23	B12	3500_0T21	1007	2380	3574	1	0
4	23	B12	3500_0T21	1008	980	6007	1	0
4	23	B12	3500_0T21	1009	3728	9070	0	0
4	23	B12	3500_0T21	1010	3485	8491	1	0
4	23	B12	3500_0T21	1011	3693	5783	1	0
4	23	B12	3500_0T21	1012	2295	5516	1	0
4	23	B12	3500_0T21	1013	2266	3441	1	0
4	23	B12	3500_0T21	1014	2381	3753	1	0
4	23	B12	3500_0T21	1015	3719	11994	1	0
4	23	B12	3500_0T21	1016	3519	2828	1	0
4	23	B12	3500_0T21	1017	4833	8406	1	0
4	23	B12	3500_0T21	1018	998	8355	1	0
4	23	B12	3500_0T21	1019	2262	8821	1	0
4	23	B12	3500_0T21	1020	1022	8643	1	0
4	23	B12	3500_0T21	1021	4836	5747	1	0
4	23	B12	3500_0T21	1022	2274	14275	1	0
4	23	B12	3500_0T21	1023	2373	3276	1	0
4	23	B12	3500_0T21	1024	996	11339	1	0
4	23	B12	3500_0T21	1025	3388	6322	1	0
4	23	B12	3500_0T21	1026	1093	5935	1	0
4	23	B12	3500_0T21	1027	1052	5987	1	0
4	23	B12	3500_0T21	1028	2326	3323	1	0
4	23	B12	3500_0T21	1029	5116	10826	1	0
4	23	B12	3500_0T21	1030	912	8436	1	0
4	23	B12	3500_0T21	1031	3733	8462	1	0
4	23	B12	3500_0T21	1032	2207	11202	1	0
4	23	B12	3500_0T21	1033	2211	8473	1	0
4	23	B12	3500_0T21	1034	5986	8614	1	0
4	23	B12	3500_0T21	1035	3344	11190	1	0
4	23	B12	3500_0T21	1036	3599	6057	1	0
4	23	B12	3500_0T21	1037	2391	6027	1	0
4	23	B12	3500_0T21	1038	3749	6179	1	0
4	23	B12	3500_0T21	1039	1017	8618	1	0
4	23	B12	3500_0T21	1040	892	8574	1	0
4	23	B12	3500_0T21	1041	1068	8142	1	0
4	23	B12	3500_0T21	1042	3450	5940	1	0
4	23	B12	3500_0T21	1043	1053	8611	1	0
4	23	B12	3500_0T21	1044	3171	8829	1	0
4	23	B12	3500_0T21	1045	930	8850	1	0
4	23	B12	3500_0T21	1046	1141	5332	1	0
4	23	B12	3500_0T21	1047	4924	6465	1	0
4	23	B12	3500_0T21	1048	2336	8469	1	0
4	23	B12	3500_0T21	1049	3601	7014	1	0
4	23	B12	3500_0T21	1050	4855	7827	1	0
4	23	B12	3500_0T21	1051	1058	12442	1	0
4	23	B12	3500_0T21	1052	1026	5997	1	0
4	23	B12	3500_0T21	1053	3523	8547	1	0
4	23	B12	3500_0T21	1054	5922	6273	1	0
4	23	B12	3500_0T21	1055	1071	5848	1	0
4	23	B12	3500_0T21	1056	1176	3163	1	0
4	23	B12	3500_0T21	1057	3427	6139	1	0
4	23	B12	3500_0T21	1058	2032	11155	1	0
4	23	B12	3500_0T21	1059	3442	8454	1	0
4	23	B12	3500_0T21	1060	3482	6357	1	0
4	23	B12	3500_0T21	1061	1068	6228	1	0
4	23	B12	3500_0T21	1062	5018	3459	1	0
4	23	B12	3500_0T21	1063	2143	6100	1	0
4	23	B12	3500_0T21	1064	2228	5684	1	0
4	23	B12	3500_0T21	1065	3389	6228	1	0
4	23	B12	3500_0T21	1066	2161	5673	1	0
4	23	B12	3500_0T21	1067	3621	4775	1	0
4	23	B12	3500_0T21	1068	2230	8714	1	0
4	23	B12	3500_0T21	1069	1091	3232	1	0
4	23	B12	3500_0T21	1070	3609	11764	1	0
4	23	B12	3500_0T21	1071	1112	5779	1	0
4	23	B12	3500_0T21	1072	5126	9092	1	0
4	23	B12	3500_0T21	1073	2352	2948	1	0
4	23	B12	3500_0T21	1074	950	5526	1	0
4	23	B12	3500_0T21	1075	4584	11155	1	0
4	23	B12	3500_0T21	1076	1874	3425	1	0
4	23	B12	3500_0T21	1077	2145	5834	1	0
4	23	B12	3500_0T21	1078	4831	8491	1	0
4	23	B12	3500_0T21	1079	976	8732	1	0
4	23	B12	3500_0T21	1080	3507	5433	1	0
4	23	B12	3500_0T21	1081	2195	6504	1	0
4	23	B12	3500_0T21	1082	1015	3357	1	0
4	23	B12	3500_0T21	1083	1040	11141	1	0
4	23	B12	3500_0T21	1084	3648	5701	1	0
4	23	B12	3500_0T21	1085	1056	6002	1	0
4	23	B12	3500_0T21	1086	960	8620	1	0
4	23	B12	3500_0T21	1087	2223	6063	1	0
4	23	B12	3500_0T21	1088	3329	5930	1	0
4	23	B12	3500_0T21	1089	3766	8754	1	0
4	23	B12	3500_0T21	1090	3423	6046	1	0
4	23	B12	3500_0T21	1091	2404	3390	1	0
4	23	B12	3500_0T21	1092	2242	3337	1	0
4	23	B12	3500_0T21	1093	3803	8643	1	0
4	23	B12	3500_0T21	1094	1030	9954	1	0
4	23	B12	3500_0T21	1095	2386	3565	1	0
4	23	B12	3500_0T21	1096	3427	8971	1	0
4	23	B12	3500_0T21	1097	3593	2913	1	0
4	23	B12	3500_0T21	1098	3937	6102	1	0
4	23	B12	3500_0T21	1099	1043	14379	1	0
4	23	B12	3500_0T21	1100	3607	8266	1	0
4	23	B12	3500_0T21	1101	2080	5734	1	0
4	23	B12	3500_0T21	1102	1072	5623	1	0
4	23	B12	3500_0T21	1103	5979	11554	1	0
4	23	B12	3500_0T21	1104	2342	3292	1	0
4	23	B12	3500_0T21	1105	2445	6118	1	0
4	23	B12	3500_0T21	1106	1025	7967	1	0
4	23	B12	3500_0T21	1107	1033	8225	1	0
4	23	B12	3500_0T21	1108	1002	8622	1	0
4	23	B12	3500_0T21	1109	1143	3180	1	0
4	23	B12	3500_0T21	1110	3440	8856	1	0
4	23	B12	3500_0T21	1111	1157	3178	1	0
4	23	B12	3500_0T21	1112	3682	8726	1	0
4	23	B12	3500_0T21	1113	3453	3656	1	0
4	23	B12	3500_0T21	1114	2130	5890	1	0
4	23	B12	3500_0T21	1115	1029	6113	1	0
4	23	B12	3500_0T21	1116	2222	8794	1	0
4	23	B12	3500_0T21	1117	1028	10334	1	0
4	23	B12	3500_0T21	1118	2252	3211	1	0
4	23	B12	3500_0T21	1119	2193	8986	1	0
4	23	B12	3500_0T21	1120	1145	3352	1	0
4	23	B12	3500_0T21	1121	5543	5831	1	0
4	23	B12	3500_0T21	1122	2635	6764	0	0
4	23	B12	3500_0T21	1123	1087	3444	1	0
4	23	B12	3500_0T21	1124	6098	5799	1	0
4	23	B12	3500_0T21	1125	1068	8737	1	0
4	23	B12	3500_0T21	1126	2425	5851	1	0
4	23	B12	3500_0T21	1127	953	8433	1	0
4	23	B12	3500_0T21	1128	1051	5889	1	0
4	23	B12	3500_0T21	1129	3414	5742	1	0
4	23	B12	3500_0T21	1130	2346	6167	1	0
4	23	B12	3500_0T21	1131	6210	6144	1	0
4	23	B12	3500_0T21	1132	2278	3569	1	0
4	23	B12	3500_0T21	1133	1011	6105	1	0
4	23	B12	3500_0T21	1134	1283	3682	1	0
4	23	B12	3500_0T21	1135	3552	8732	1	0
4	23	B12	3500_0T21	1136	1016	5166	1	0
4	23	B12	3500_0T21	1137	6162	14590	1	0
4	23	B12	3500_0T21	1138	1105	3237	1	0
4	23	B12	3500_0T21	1139	3646	6189	1	0
4	23	B12	3500_0T21	1140	1137	6196	1	0
4	23	B12	3500_0T21	1141	3434	6181	1	0
4	23	B12	3500_0T21	1142	2477	6314	1	0
4	23	B12	3500_0T21	1143	6322	8957	1	0
4	23	B12	3500_0T21	1144	3605	6083	1	0
4	23	B12	3500_0T21	1145	3538	3119	1	0
4	23	B12	3500_0T21	1146	6081	5974	1	0
4	23	B12	3500_0T21	1147	2023	3257	1	0
4	23	B12	3500_0T21	1148	4687	3318	1	0
4	23	B12	3500_0T21	1149	3482	14439	1	0
4	23	B12	3500_0T21	1150	2286	6223	1	0
4	23	B12	3500_0T21	1151	4207	8676	1	0
4	23	B12	3500_0T21	1152	2383	11464	1	0
4	23	B12	3500_0T21	1153	3529	3533	1	0
4	23	B12	3500_0T21	1154	3555	8754	1	0
4	23	B12	3500_0T21	1155	3483	2986	1	0
4	23	B12	3500_0T21	1156	2022	2820	1	0
4	23	B12	3500_0T21	1157	4834	9153	1	0
4	23	B12	3500_0T21	1158	2143	2769	1	0
4	23	B12	3500_0T21	1159	1067	11098	1	0
4	23	B12	3500_0T21	1160	945	11419	1	0
4	23	B12	3500_0T21	1161	2159	6238	1	0
4	23	B12	3500_0T21	1162	2058	8724	1	0
4	23	B12	3500_0T21	1163	3640	3434	1	0
4	23	B12	3500_0T21	1164	1086	5229	1	0
4	23	B12	3500_0T21	1165	5105	11453	1	0
4	23	B12	3500_0T21	1166	1130	5696	1	0
4	23	B12	3500_0T21	1167	3557	8464	1	0
4	23	B12	3500_0T21	1168	2310	3465	1	0
4	23	B12	3500_0T21	1169	2324	11898	1	0
4	23	B12	3500_0T21	1170	2430	5985	1	0
4	23	B12	3500_0T21	1171	3649	6137	1	0
4	23	B12	3500_0T21	1172	3495	5850	1	0
4	23	B12	3500_0T21	1173	2343	5736	1	0
4	23	B12	3500_0T21	1174	1067	5011	1	0
4	23	B12	3500_0T21	1175	2041	2922	1	0
4	23	B12	3500_0T21	1176	2252	8285	1	0
4	23	B12	3500_0T21	1177	1155	3054	1	0
4	23	B12	3500_0T21	1178	2364	3242	1	0
4	23	B12	3500_0T21	1179	2376	3455	1	0
4	23	B12	3500_0T21	1180	1011	8459	1	0
4	23	B12	3500_0T21	1181	973	17093	1	0
4	23	B12	3500_0T21	1182	3620	11546	1	0
4	23	B12	3500_0T21	1183	2239	5990	1	0
4	23	B12	3500_0T21	1184	3566	3299	1	0
4	23	B12	3500_0T21	1185	3337	10856	1	0
4	23	B12	3500_0T21	1186	1085	3036	1	0
4	23	B12	3500_0T21	1187	2325	3444	1	0
4	23	B12	3500_0T21	1188	3293	5707	1	0
4	23	B12	3500_0T21	1189	2379	6452	1	0
4	23	B12	3500_0T21	1190	3566	5922	1	0
4	23	B12	3500_0T21	1191	4503	3240	1	0
4	23	B12	3500_0T21	1192	7151	5771	1	0
4	23	B12	3500_0T21	1193	2349	4280	1	0
4	23	B12	3500_0T21	1194	2317	6128	1	0
4	23	B12	3500_0T21	1195	1082	3386	1	0
4	23	B12	3500_0T21	1196	2208	3245	1	0
4	23	B12	3500_0T21	1197	3416	3449	1	0
4	23	B12	3500_0T21	1198	2471	3289	1	0
4	23	B12	3500_0T21	1199	2308	6110	1	0
4	23	B12	3500_0T21	1200	2451	8388	1	0
4	23	B12	3500_0T21	1201	2397	6318	1	0
4	23	B12	3500_0T21	1202	3382	5852	1	0
4	23	B12	3500_0T21	1203	2263	5698	1	0
4	23	B12	3500_0T21	1204	3738	8707	1	0
4	23	B12	3500_0T21	1205	2276	8575	1	0
4	23	B12	3500_0T21	1206	3887	3903	1	0
4	23	B12	3500_0T21	1207	3453	8468	1	0
4	23	B12	3500_0T21	1208	2197	5979	1	0
4	23	B12	3500_0T21	1209	1104	5824	1	0
4	23	B12	3500_0T21	1210	875	7674	1	0
4	23	B12	3500_0T21	1211	3624	11254	1	0
4	23	B12	3500_0T21	1212	2297	5999	1	0
4	23	B12	3500_0T21	1213	1198	5797	1	0
4	23	B12	3500_0T21	1214	2154	3300	1	0
4	23	B12	3500_0T21	1215	2319	6206	1	0
4	23	B12	3500_0T21	1216	1118	3249	1	0
4	23	B12	3500_0T21	1217	4964	8882	1	0
4	23	B12	3500_0T21	1218	3705	11460	1	0
4	23	B12	3500_0T21	1219	4523	8148	1	0
4	23	B12	3500_0T21	1220	1099	11193	1	0
4	23	B12	3500_0T21	1221	3611	10909	1	0
4	23	B12	3500_0T21	1222	3455	5412	1	0
4	23	B12	3500_0T21	1223	2359	3292	1	0
4	23	B12	3500_0T21	1224	2049	3079	1	0
4	23	B12	3500_0T21	1225	2126	8638	1	0
4	23	B12	3500_0T21	1226	1012	8941	1	0
4	23	B12	3500_0T21	1227	3414	10692	1	0
4	23	B12	3500_0T21	1228	2396	3510	1	0
4	23	B12	3500_0T21	1229	999	5022	1	0
4	23	B12	3500_0T21	1230	3560	11684	1	0
4	23	B12	3500_0T21	1231	4809	8096	1	0
4	23	B12	3500_0T21	1232	4856	13315	1	0
4	23	B12	3500_0T21	1233	3367	5748	1	0
4	23	B12	3500_0T21	1234	1987	5617	1	0
4	23	B12	3500_0T21	1235	7461	6116	1	0
4	23	B12	3500_0T21	1236	3553	8585	1	0
4	23	B12	3500_0T21	1237	2210	8764	1	0
4	23	B12	3500_0T21	1238	3239	6319	1	0
4	23	B12	3500_0T21	1239	2296	3301	1	0
4	23	B12	3500_0T21	1240	3494	3049	1	0
4	23	B12	3500_0T21	1241	3481	5612	1	0
4	23	B12	3500_0T21	1242	1073	2728	1	0
4	23	B12	3500_0T21	1243	2298	11626	1	0
4	23	B12	3500_0T21	1244	3505	5725	1	0
4	23	B12	3500_0T21	1245	2058	8481	1	0
4	23	B12	3500_0T21	1246	1127	5475	1	0
4	23	B12	3500_0T21	1247	2206	5717	1	0
4	23	B12	3500_0T21	1248	1081	3302	1	0
4	23	B12	3500_0T21	1249	1036	3483	1	0
4	23	B12	3500_0T21	1250	2098	13804	1	0
4	23	B12	3500_0T21	1251	4610	8392	1	0
4	23	B12	3500_0T21	1252	2291	5615	1	0
4	23	B12	3500_0T21	1253	3453	5909	1	0
4	23	B12	3500_0T21	1254	2374	6137	1	0
4	23	B12	3500_0T21	1255	2328	5996	1	0
4	23	B12	3500_0T21	1256	3399	3026	1	0
4	23	B12	3500_0T21	1257	6099	6028	1	0
4	23	B12	3500_0T21	1258	2184	5951	1	0
4	23	B12	3500_0T21	1259	2351	11451	1	0
4	23	B12	3500_0T21	1260	3389	3302	1	0
4	23	B12	3500_0T21	1261	1033	5773	1	0
4	23	B12	3500_0T21	1262	3687	3286	1	0
4	23	B12	3500_0T21	1263	2385	9054	1	0
4	23	B12	3500_0T21	1264	3409	3108	1	0
4	23	B12	3500_0T21	1265	2047	6061	1	0
4	23	B12	3500_0T21	1266	3518	8830	1	0
4	23	B12	3500_0T21	1267	1029	8248	1	0
4	23	B12	3500_0T21	1268	2492	6117	1	0
4	23	B12	3500_0T21	1269	2102	5718	1	0
4	23	B12	3500_0T21	1270	2464	8210	1	0
4	23	B12	3500_0T21	1271	4641	2983	1	0
4	23	B12	3500_0T21	1272	3604	3435	1	0
4	23	B12	3500_0T21	1273	5877	6288	1	0
4	23	B12	3500_0T21	1274	3457	10811	1	0
4	23	B12	3500_0T21	1275	909	11533	1	0
4	23	B12	3500_0T21	1276	2312	3427	1	0
4	23	B12	3500_0T21	1277	3315	3141	1	0
4	23	B12	3500_0T21	1278	2359	8331	1	0
4	23	B12	3500_0T21	1279	2483	7694	1	0
4	23	B12	3500_0T21	1280	981	8949	1	0
4	23	B12	3500_0T21	1281	3338	14366	1	0
4	23	B12	3500_0T21	1282	3703	3759	1	0
4	23	B12	3500_0T21	1283	2279	5435	1	0
4	23	B12	3500_0T21	1284	1035	6422	1	0
4	23	B12	3500_0T21	1285	2240	3613	1	0
4	23	B12	3500_0T21	1286	2337	8631	1	0
4	23	B12	3500_0T21	1287	2351	9022	1	0
4	23	B12	3500_0T21	1288	2370	5317	1	0
4	23	B12	3500_0T21	1289	4737	6177	1	0
4	23	B12	3500_0T21	1290	1037	5727	1	0
4	23	B12	3500_0T21	1291	3700	5961	1	0
4	23	B12	3500_0T21	1292	2177	6161	1	0
4	23	B12	3500_0T21	1293	1064	3033	1	0
4	23	B12	3500_0T21	1294	3470	8528	1	0
4	23	B12	3500_0T21	1295	3506	5841	1	0
4	23	B12	3500_0T21	1296	1054	6231	1	0
4	23	B12	3500_0T21	1297	1055	3402	1	0
4	23	B12	3500_0T21	1298	2166	3489	1	0
4	23	B12	3500_0T21	1299	1078	8372	1	0
4	23	B12	3500_0T21	1300	2238	5823	1	0
4	23	B12	3500_0T21	1301	2420	9113	1	0
4	23	B12	3500_0T21	1302	6206	9509	1	0
4	23	B12	3500_0T21	1303	2121	6422	1	0
4	23	B12	3500_0T21	1304	2385	6068	1	0
4	23	B12	3500_0T21	1305	2440	8967	1	0
4	23	B12	3500_0T21	1306	2253	5923	1	0
4	23	B12	3500_0T21	1307	4748	3238	1	0
4	23	B12	3500_0T21	1308	987	5846	1	0
4	23	B12	3500_0T21	1309	2223	11144	1	0
4	23	B12	3500_0T21	1310	2163	5648	1	0
4	23	B12	3500_0T21	1311	2294	7909	1	0
4	23	B12	3500_0T21	1312	2387	6021	1	0
4	23	B12	3500_0T21	1313	1074	2976	1	0
4	23	B12	3500_0T21	1314	2165	3037	1	0
4	23	B12	3500_0T21	1315	3289	8862	1	0
4	23	B12	3500_0T21	1316	2234	10280	1	0
4	23	B12	3500_0T21	1317	2650	3475	1	0
4	23	B12	3500_0T21	1318	3426	5799	1	0
4	23	B12	3500_0T21	1319	3226	3375	1	0
4	23	B12	3500_0T21	1320	3399	3134	1	0
4	23	B12	3500_0T21	1321	1175	3267	1	0
4	23	B12	3500_0T21	1322	1055	5536	1	0
4	23	B12	3500_0T21	1323	1009	5280	1	0
4	23	B12	3500_0T21	1324	2255	3402	1	0
4	23	B12	3500_0T21	1325	2167	5795	1	0
4	23	B12	3500_0T21	1326	3307	8549	1	0
4	23	B12	3500_0T21	1327	1121	5660	1	0
4	23	B12	3500_0T21	1328	3580	5615	1	0
4	23	B12	3500_0T21	1329	2238	5836	1	0
4	23	B12	3500_0T21	1330	2167	5629	1	0
4	23	B12	3500_0T21	1331	993	6033	1	0
4	23	B12	3500_0T21	1332	2427	11103	1	0
4	23	B12	3500_0T21	1333	1080	3154	1	0
4	23	B12	3500_0T21	1334	3447	9498	1	0
4	23	B12	3500_0T21	1335	2303	11314	1	0
4	23	B12	3500_0T21	1336	1186	6241	1	0
4	23	B12	3500_0T21	1337	5771	5898	1	0
4	23	B12	3500_0T21	1338	2396	16953	1	0
4	23	B12	3500_0T21	1339	2365	11239	1	0
4	23	B12	3500_0T21	1340	1063	9014	1	0
4	23	B12	3500_0T21	1341	4942	6364	1	0
4	23	B12	3500_0T21	1342	4793	8513	1	0
4	23	B12	3500_0T21	1343	3387	5516	1	0
4	23	B12	3500_0T21	1344	2149	6359	1	0
4	23	B12	3500_0T21	1345	4883	5830	1	0
4	23	B12	3500_0T21	1346	1009	5723	1	0
4	23	B12	3500_0T21	1347	4619	8614	1	0
4	23	B12	3500_0T21	1348	3497	3339	1	0
4	23	B12	3500_0T21	1349	4824	9039	1	0
4	23	B12	3500_0T21	1350	2268	3129	1	0
4	23	B12	3500_0T21	1351	3263	8101	1	0
4	23	B12	3500_0T21	1352	2479	5601	1	0
4	23	B12	3500_0T21	1353	2358	3165	1	0
4	23	B12	3500_0T21	1354	1137	6250	1	0
4	23	B12	3500_0T21	1355	4834	8184	1	0
4	23	B12	3500_0T21	1356	3621	5991	1	0
4	23	B12	3500_0T21	1357	3341	6093	1	0
4	23	B12	3500_0T21	1358	2012	3060	1	0
4	23	B12	3500_0T21	1359	2070	5803	1	0
4	23	B12	3500_0T21	1360	1094	5941	1	0
4	23	B12	3500_0T21	1361	6027	6107	1	0
4	23	B12	3500_0T21	1362	2421	5979	1	0
4	23	B12	3500_0T21	1363	7197	8378	1	0
4	23	B12	3500_0T21	1364	1013	5862	1	0
4	23	B12	3500_0T21	1365	2237	5890	1	0
4	23	B12	3500_0T21	1366	4111	4941	1	0
4	23	B12	3500_0T21	1367	3407	8337	1	0
4	23	B12	3500_0T21	1368	5920	5876	1	0
4	23	B12	3500_0T21	1369	3492	3483	1	0
4	23	B12	3500_0T21	1370	5053	11063	1	0
4	23	B12	3500_0T21	1371	1978	5413	1	0
4	23	B12	3500_0T21	1372	3707	8178	1	0
4	23	B12	3500_0T21	1373	994	8342	1	0
4	23	B12	3500_0T21	1374	2367	21693	1	0
4	23	B12	3500_0T21	1375	2297	7466	1	0
4	23	B12	3500_0T21	1376	1074	4597	1	0
4	23	B12	3500_0T21	1377	2842	5563	1	0
4	23	B12	3500_0T21	1378	914	11168	1	0
4	23	B12	3500_0T21	1379	2042	6289	1	0
4	23	B12	3500_0T21	1380	2142	8105	1	0
4	23	B12	3500_0T21	1381	2101	11175	1	0
4	23	B12	3500_0T21	1382	2307	5941	1	0
4	23	B12	3500_0T21	1383	2252	6052	1	0
4	23	B12	3500_0T21	1384	2344	10894	1	0
4	23	B12	3500_0T21	1385	3597	6358	1	0
4	23	B12	3500_0T21	1386	2287	3647	1	0
4	23	B12	3500_0T21	1387	1105	3100	1	0
4	23	B12	3500_0T21	1388	2263	3495	1	0
4	23	B12	3500_0T21	1389	1002	5878	1	0
4	23	B12	3500_0T21	1390	3601	9359	1	0
4	23	B12	3500_0T21	1391	2108	8659	1	0
4	23	B12	3500_0T21	1392	5205	9019	1	0
4	23	B12	3500_0T21	1393	995	6231	1	0
4	23	B12	3500_0T21	1394	4576	10995	1	0
4	23	B12	3500_0T21	1395	1074	11616	1	0
4	23	B12	3500_0T21	1396	982	12354	0	0
4	23	B12	3500_0T21	1397	2263	3618	1	0
4	23	B12	3500_0T21	1398	2262	11143	1	0
4	23	B12	3500_0T21	1399	6192	3394	1	0
4	23	B12	3500_0T21	1400	2309	5742	1	0
4	23	B12	3500_0T21	1401	2313	8740	1	0
4	23	B12	3500_0T21	1402	961	11310	1	0
4	23	B12	3500_0T21	1403	4824	5823	1	0
4	23	B12	3500_0T21	1404	2484	11074	1	0
4	23	B12	3500_0T21	1405	1046	5749	1	0
4	23	B12	3500_0T21	1406	2261	11037	1	0
4	23	B12	3500_0T21	1407	3588	2875	1	0
4	23	B12	3500_0T21	1408	2326	5670	1	0
4	23	B12	3500_0T21	1409	2462	3476	1	0
4	23	B12	3500_0T21	1410	990	10994	1	0
4	23	B12	3500_0T21	1411	1084	8828	1	0
4	23	B12	3500_0T21	1412	5861	3268	1	0
4	23	B12	3500_0T21	1413	2213	3406	1	0
4	23	B12	3500_0T21	1414	2321	6002	1	0
4	23	B12	3500_0T21	1415	1939	4351	1	0
4	23	B12	3500_0T21	1416	1085	5980	1	0
4	23	B12	3500_0T21	1417	4806	13245	1	0
4	23	B12	3500_0T21	1418	1030	5941	1	0
4	23	B12	3500_0T21	1419	2058	3651	1	0
4	23	B12	3500_0T21	1420	3739	5932	1	0
4	23	B12	3500_0T21	1421	2388	3586	1	0
4	23	B12	3500_0T21	1422	2387	6691	1	0
4	23	B12	3500_0T21	1423	962	8220	1	0
4	23	B12	3500_0T21	1424	2454	8330	1	0
4	23	B12	3500_0T21	1425	2000	3000	1	0
4	23	B12	3500_0T21	1426	2358	3172	1	0
4	23	B12	3500_0T21	1427	2283	5715	1	0
4	23	B12	3500_0T21	1428	6407	9062	1	0
4	23	B12	3500_0T21	1429	969	5938	1	0
4	23	B12	3500_0T21	1430	1073	6277	1	0
4	23	B12	3500_0T21	1431	5165	5290	1	0
4	23	B12	3500_0T21	1432	4670	5669	1	0
4	23	B12	3500_0T21	1433	4168	5678	1	0
4	23	B12	3500_0T21	1434	2019	8331	1	0
4	23	B12	3500_0T21	1435	2106	3331	1	0
4	23	B12	3500_0T21	1436	1007	8664	1	0
4	23	B12	3500_0T21	1437	1093	5877	1	0
4	23	B12	3500_0T21	1438	2252	11351	1	0
4	23	B12	3500_0T21	1439	4652	8545	1	0
4	23	B12	3500_0T21	1440	2092	5838	1	0
4	23	B12	3500_0T21	1441	5084	3377	1	0
4	23	B12	3500_0T21	1442	4564	3497	1	0
4	23	B12	3500_0T21	1443	2334	8200	1	0
4	23	B12	3500_0T21	1444	1111	6017	1	0
4	23	B12	3500_0T21	1445	2375	5687	1	0
4	23	B12	3500_0T21	1446	3608	8350	1	0
4	23	B12	3500_0T21	1447	4758	6647	1	0
4	23	B12	3500_0T21	1448	2254	3357	1	0
4	23	B12	3500_0T21	1449	2442	5846	1	0
4	23	B12	3500_0T21	1450	7577	6273	1	0
4	23	B12	3500_0T21	1451	1218	6259	1	0
4	23	B12	3500_0T21	1452	1061	8528	1	0
4	23	B12	3500_0T21	1453	6006	5824	1	0
4	23	B12	3500_0T21	1454	1087	3220	1	0
4	23	B12	3500_0T21	1455	1026	8614	1	0
4	23	B12	3500_0T21	1456	2292	14071	1	0
4	23	B12	3500_0T21	1457	3304	5896	1	0
4	23	B12	3500_0T21	1458	2241	6917	1	0
4	23	B12	3500_0T21	1459	4608	8948	1	0
4	23	B12	3500_0T21	1460	2518	3425	1	0
4	23	B12	3500_0T21	1461	3739	8808	1	0
4	23	B12	3500_0T21	1462	1038	6321	1	0
4	23	B12	3500_0T21	1463	2349	5534	1	0
4	23	B12	3500_0T21	1464	2275	3667	1	0
4	23	B12	3500_0T21	1465	1023	8369	1	0
4	23	B12	3500_0T21	1466	4716	8440	1	0
4	23	B12	3500_0T21	1467	3464	2684	1	0
4	23	B12	3500_0T21	1468	1020	3187	1	0
4	23	B12	3500_0T21	1469	3371	5947	1	0
4	23	B12	3500_0T21	1470	2326	3347	1	0
4	23	B12	3500_0T21	1471	3621	6254	1	0
4	23	B12	3500_0T21	1472	3655	3280	1	0
4	23	B12	3500_0T21	1473	2267	9173	1	0
4	23	B12	3500_0T21	1474	2347	3247	1	0
4	23	B12	3500_0T21	1475	1097	6403	1	0
4	23	B12	3500_0T21	1476	2113	5846	1	0
4	23	B12	3500_0T21	1477	4918	8479	1	0
4	23	B12	3500_0T21	1478	3415	8288	1	0
4	23	B12	3500_0T21	1479	983	5673	1	0
4	23	B12	3500_0T21	1480	4977	5598	1	0
4	23	B12	3500_0T21	1481	2237	11229	1	0
4	23	B12	3500_0T21	1482	2372	3141	1	0
4	23	B12	3500_0T21	1483	2294	6083	1	0
4	23	B12	3500_0T21	1484	1092	5081	1	0
4	23	B12	3500_0T21	1485	2301	11674	1	0
4	23	B12	3500_0T21	1486	924	14115	1	0
4	23	B12	3500_0T21	1487	3470	10855	1	0
4	23	B12	3500_0T21	1488	2358	8968	1	0
4	23	B12	3500_0T21	1489	904	11159	1	0
4	23	B12	3500_0T21	1490	3427	5247	1	0
4	23	B12	3500_0T21	1491	2399	8743	1	0
4	23	B12	3500_0T21	1492	4589	5538	1	0
4	23	B12	3500_0T21	1493	2271	5862	1	0
4	23	B12	3500_0T21	1494	3482	8993	1	0
4	23	B12	3500_0T21	1495	996	11048	1	0
4	23	B12	3500_0T21	1496	4634	8792	1	0
4	23	B12	3500_0T21	1497	2426	3437	1	0
4	23	B12	3500_0T21	1498	2512	11125	1	0
4	23	B12	3500_0T21	1499	2331	8155	1	0
4	23	B12	3500_0T21	1500	2080	3134	1	0
4	23	B12	3500_0T21	1501	2502	5896	1	0
4	23	B12	3500_0T21	1502	4976	5913	1	0
4	23	B12	3500_0T21	1503	2164	8415	1	0
4	23	B12	3500_0T21	1504	5035	13866	1	0
4	23	B12	3500_0T21	1505	2291	3430	1	0
4	23	B12	3500_0T21	1506	4691	8648	1	0
4	23	B12	3500_0T21	1507	3755	6136	1	0
4	23	B12	3500_0T21	1508	3654	8733	1	0
4	23	B12	3500_0T21	1509	3344	3087	1	0
4	23	B12	3500_0T21	1510	2425	14113	1	0
4	23	B12	3500_0T21	1511	3568	6406	1	0
4	23	B12	3500_0T21	1512	1131	8487	1	0
4	23	B12	3500_0T21	1513	1086	3077	1	0
4	23	B12	3500_0T21	1514	3696	5415	1	0
4	23	B12	3500_0T21	1515	1071	13863	1	0
4	23	B12	3500_0T21	1516	1060	3511	1	0
4	23	B12	3500_0T21	1517	1012	6010	1	0
4	23	B12	3500_0T21	1518	917	11160	1	0
4	23	B12	3500_0T21	1519	1119	4510	1	0
4	23	B12	3500_0T21	1520	951	5203	1	0
4	23	B12	3500_0T21	1521	2055	8467	1	0
4	23	B12	3500_0T21	1522	1023	3049	1	0
4	23	B12	3500_0T21	1523	1106	3400	1	0
4	23	B12	3500_0T21	1524	2005	5158	1	0
4	23	B12	3500_0T21	1525	3435	8228	1	0
4	23	B12	3500_0T21	1526	2231	8616	1	0
4	23	B12	3500_0T21	1527	4786	9159	1	0
4	23	B12	3500_0T21	1528	2024	5995	1	0
4	23	B12	3500_0T21	1529	1147	6027	1	0
4	23	B12	3500_0T21	1530	2344	5880	1	0
4	23	B12	3500_0T21	1531	2089	3494	1	0
4	23	B12	3500_0T21	1532	2131	7855	1	0
4	23	B12	3500_0T21	1533	3576	8957	1	0
4	23	B12	3500_0T21	1534	2312	5557	1	0
4	23	B12	3500_0T21	1535	4847	6354	1	0
4	23	B12	3500_0T21	1536	2067	6228	1	0
4	23	B12	3500_0T21	1537	1032	11187	1	0
4	23	B12	3500_0T21	1538	2422	8166	1	0
4	23	B12	3500_0T21	1539	2043	6018	1	0
4	23	B12	3500_0T21	1540	1071	13690	1	0
4	23	B12	3500_0T21	1541	4533	5690	1	0
4	23	B12	3500_0T21	1542	2103	11386	1	0
4	23	B12	3500_0T21	1543	3505	2930	1	0
4	23	B12	3500_0T21	1544	3350	5748	1	0
4	23	B12	3500_0T21	1545	4814	8843	1	0
4	23	B12	3500_0T21	1546	4576	13888	1	0
4	23	B12	3500_0T21	1547	4758	11724	1	0
4	23	B12	3500_0T21	1548	1082	3568	1	0
4	23	B12	3500_0T21	1549	1085	3353	1	0
4	23	B12	3500_0T21	1550	2272	5790	1	0
4	23	B12	3500_0T21	1551	2325	6072	1	0
4	23	B12	3500_0T21	1552	2275	5350	1	0
4	23	B12	3500_0T21	1553	950	8830	1	0
4	23	B12	3500_0T21	1554	3499	5797	1	0
4	23	B12	3500_0T21	1555	925	14101	1	0
4	23	B12	3500_0T21	1556	3613	3422	1	0
4	23	B12	3500_0T21	1557	2322	5889	1	0
4	23	B12	3500_0T21	1558	2343	3382	1	0
4	23	B12	3500_0T21	1559	3366	6067	1	0
4	23	B12	3500_0T21	1560	1103	3485	1	0
4	23	B12	3500_0T21	1561	1075	11042	1	0
4	23	B12	3500_0T21	1562	3345	11134	1	0
4	23	B12	3500_0T21	1563	2223	8154	1	0
4	23	B12	3500_0T21	1564	1060	3302	1	0
4	23	B12	3500_0T21	1565	1077	6113	1	0
4	23	B12	3500_0T21	1566	4658	3068	1	0
4	23	B12	3500_0T21	1567	3708	10938	1	0
4	23	B12	3500_0T21	1568	3511	3256	1	0
4	23	B12	3500_0T21	1569	1029	5986	1	0
4	23	B12	3500_0T21	1570	4837	3467	1	0
4	23	B12	3500_0T21	1571	2324	3662	1	0
4	23	B12	3500_0T21	1572	2251	8116	1	0
4	23	B12	3500_0T21	1573	2278	3210	1	0
4	23	B12	3500_0T21	1574	2122	6004	1	0
4	23	B12	3500_0T21	1575	3475	5920	1	0
4	23	B12	3500_0T21	1576	3357	6140	1	0
4	23	B12	3500_0T21	1577	2595	3549	0	0
4	23	B12	3500_0T21	1578	1002	8982	1	0
4	23	B12	3500_0T21	1579	2386	8103	1	0
4	23	B12	3500_0T21	1580	2248	8760	1	0
4	23	B12	3500_0T21	1581	2290	3320	1	0
4	23	B12	3500_0T21	1582	2543	6149	1	0
4	23	B12	3500_0T21	1583	2343	8276	1	0
4	23	B12	3500_0T21	1584	1921	5809	1	0
4	23	B12	3500_0T21	1585	3670	3620	1	0
4	23	B12	3500_0T21	1586	3461	5954	1	0
4	23	B12	3500_0T21	1587	2220	11894	1	0
4	23	B12	3500_0T21	1588	2165	5784	1	0
4	23	B12	3500_0T21	1589	2209	3695	1	0
4	23	B12	3500_0T21	1590	1153	5639	1	0
4	23	B12	3500_0T21	1591	4753	3193	1	0
4	23	B12	3500_0T21	1592	3577	3444	1	0
4	23	B12	3500_0T21	1593	2249	3284	1	0
4	23	B12	3500_0T21	1594	1085	3282	1	0
4	23	B12	3500_0T21	1595	1031	8744	1	0
4	23	B12	3500_0T21	1596	1056	5611	1	0
4	23	B12	3500_0T21	1597	2310	5902	1	0
4	23	B12	3500_0T21	1598	2263	6295	1	0
4	23	B12	3500_0T21	1599	2248	6065	1	0
4	23	B12	3500_0T21	1600	2241	10973	1	0
4	23	B12	3500_0T21	1601	4897	3208	1	0
4	23	B12	3500_0T21	1602	2252	5900	1	0
4	23	B12	3500_0T21	1603	1024	8918	0	0
4	23	B12	3500_0T21	1604	3415	8724	1	0
4	23	B12	3500_0T21	1605	1078	6219	1	0
4	23	B12	3500_0T21	1606	1057	5615	1	0
4	23	B12	3500_0T21	1607	1009	6068	1	0
4	23	B12	3500_0T21	1608	3644	11070	1	0
4	23	B12	3500_0T21	1609	934	15029	1	0
4	23	B12	3500_0T21	1610	2244	5993	1	0
4	23	B12	3500_0T21	1611	1003	3129	1	0
4	23	B12	3500_0T21	1612	2057	3297	1	0
4	23	B12	3500_0T21	1613	3679	6332	0	0
4	23	B12	3500_0T21	1614	1020	8723	1	0
4	23	B12	3500_0T21	1615	1021	5874	1	0
4	23	B12	3500_0T21	1616	981	11483	1	0
4	23	B12	3500_0T21	1617	2199	5865	1	0
4	23	B12	3500_0T21	1618	2061	6055	1	0
4	23	B12	3500_0T21	1619	3581	10464	1	0
4	23	B12	3500_0T21	1620	3539	5820	1	0
4	23	B12	3500_0T21	1621	3789	7955	0	0
4	23	B12	3500_0T21	1622	2135	3101	1	0
4	23	B12	3500_0T21	1623	2321	8686	1	0
4	23	B12	3500_0T21	1624	2330	3029	1	0
4	23	B12	3500_0T21	1625	2265	8442	1	0
4	23	B12	3500_0T21	1626	2324	8282	1	0
4	23	B12	3500_0T21	1627	975	5922	1	0
4	23	B12	3500_0T21	1628	2376	8569	1	0
4	23	B12	3500_0T21	1629	1094	8460	1	0
4	23	B12	3500_0T21	1630	2560	6016	1	0
4	23	B12	3500_0T21	1631	1011	5749	1	0
4	23	B12	3500_0T21	1632	1172	3394	1	0
4	23	B12	3500_0T21	1633	2125	11077	1	0
4	23	B12	3500_0T21	1634	2013	8838	1	0
4	23	B12	3500_0T21	1635	1006	8748	1	0
4	23	B12	3500_0T21	1636	2384	3015	1	0
4	23	B12	3500_0T21	1637	2004	11420	1	0
4	23	B12	3500_0T21	1638	3511	11383	1	0
4	23	B12	3500_0T21	1639	2344	8749	1	0
4	23	B12	3500_0T21	1640	2067	8688	1	0
4	23	B12	3500_0T21	1641	1185	3399	1	0
4	23	B12	3500_0T21	1642	995	5951	1	0
4	23	B12	3500_0T21	1643	2312	6037	1	0
4	23	B12	3500_0T21	1644	2137	6057	1	0
4	23	B12	3500_0T21	1645	4831	2952	1	0
4	23	B12	3500_0T21	1646	2222	6237	1	0
4	23	B12	3500_0T21	1647	1788	6255	1	0
4	23	B12	3500_0T21	1648	4718	8605	1	0
4	23	B12	3500_0T21	1649	1045	6054	1	0
4	23	B12	3500_0T21	1650	3251	6082	1	0
4	23	B12	3500_0T21	1651	3637	6098	1	0
4	23	B12	3500_0T21	1652	2391	5861	1	0
4	23	B12	3500_0T21	1653	2422	5788	1	0
4	23	B12	3500_0T21	1654	1144	3498	0	0
4	23	B12	3500_0T21	1655	2470	9366	1	0
4	23	B12	3500_0T21	1656	2178	6805	0	0
4	23	B12	3500_0T21	1657	3675	6263	1	0
4	23	B12	3500_0T21	1658	4701	5775	1	0
4	23	B12	3500_0T21	1659	861	14235	1	0
4	23	B12	3500_0T21	1660	2251	6025	1	0
4	23	B12	3500_0T21	1661	3599	3533	1	0
4	23	B12	3500_0T21	1662	2241	6205	1	0
4	23	B12	3500_0T21	1663	972	8206	1	0
4	23	B12	3500_0T21	1664	4727	3243	1	0
4	23	B12	3500_0T21	1665	2090	8444	1	0
4	23	B12	3500_0T21	1666	2175	8147	1	0
4	23	B12	3500_0T21	1667	2326	5970	1	0
4	23	B12	3500_0T21	1668	2240	8878	1	0
4	23	B12	3500_0T21	1669	4797	8736	1	0
4	23	B12	3500_0T21	1670	3486	3238	1	0
4	23	B12	3500_0T21	1671	2192	3718	1	0
4	23	B12	3500_0T21	1672	947	5671	1	0
4	23	B12	3500_0T21	1673	1139	8990	1	0
4	23	B12	3500_0T21	1674	3332	8952	1	0
4	23	B12	3500_0T21	1675	1051	3419	1	0
4	23	B12	3500_0T21	1676	4775	3420	1	0
4	23	B12	3500_0T21	1677	3343	8793	1	0
4	23	B12	3500_0T21	1678	3575	8627	1	0
4	23	B12	3500_0T21	1679	1071	5660	1	0
4	23	B12	3500_0T21	1680	3419	5842	1	0
4	23	B12	3500_0T21	1681	2284	3507	1	0
4	23	B12	3500_0T21	1682	5276	8218	1	0
4	23	B12	3500_0T21	1683	3555	5686	1	0
4	23	B12	3500_0T21	1684	3466	3555	1	0
4	23	B12	3500_0T21	1685	915	11143	1	0
4	23	B12	3500_0T21	1686	4997	6118	1	0
4	23	B12	3500_0T21	1687	2391	5735	1	0
4	23	B12	3500_0T21	1688	3615	11040	1	0
4	23	B12	3500_0T21	1689	1064	6109	1	0
4	23	B12	3500_0T21	1690	2275	8052	1	0
4	23	B12	3500_0T21	1691	4727	6265	1	0
4	23	B12	3500_0T21	1692	2366	5728	1	0
4	23	B12	3500_0T21	1693	4631	3427	1	0
4	23	B12	3500_0T21	1694	3441	3416	1	0
4	23	B12	3500_0T21	1695	2393	5676	1	0
4	23	B12	3500_0T21	1696	3674	5934	1	0
4	23	B12	3500_0T21	1697	2423	3069	1	0
4	23	B12	3500_0T21	1698	2390	5907	1	0
4	23	B12	3500_0T21	1699	3463	9947	1	0
4	23	B12	3500_0T21	1700	3597	3274	1	0
4	23	B12	3500_0T21	1701	4783	5846	1	0
4	23	B12	3500_0T21	1702	2287	3154	1	0
4	23	B12	3500_0T21	1703	1071	8072	1	0
4	23	B12	3500_0T21	1704	3536	10556	1	0
4	23	B12	3500_0T21	1705	1158	3326	1	0
4	23	B12	3500_0T21	1706	3579	3491	1	0
4	23	B12	3500_0T21	1707	2306	9058	1	0
4	23	B12	3500_0T21	1708	2499	8516	1	0
4	23	B12	3500_0T21	1709	3519	6333	1	0
4	23	B12	3500_0T21	1710	2105	8942	1	0
4	23	B12	3500_0T21	1711	3663	8851	1	0
4	23	B12	3500_0T21	1712	3542	8418	1	0
4	23	B12	3500_0T21	1713	2011	3165	1	0
4	23	B12	3500_0T21	1714	1080	3045	1	0
4	23	B12	3500_0T21	1715	3567	8737	1	0
4	23	B12	3500_0T21	1716	968	11447	1	0
4	23	B12	3500_0T21	1717	1047	5879	1	0
4	23	B12	3500_0T21	1718	2372	8462	1	0
4	23	B12	3500_0T21	1719	2174	8456	1	0
4	23	B12	3500_0T21	1720	2390	8235	1	0
4	23	B12	3500_0T21	1721	948	8106	1	0
4	23	B12	3500_0T21	1722	3707	5958	1	0
4	23	B12	3500_0T21	1723	2336	5786	1	0
4	23	B12	3500_0T21	1724	3480	6013	1	0
4	23	B12	3500_0T21	1725	5176	11513	1	0
4	23	B12	3500_0T21	1726	2290	3179	1	0
4	23	B12	3500_0T21	1727	2326	5253	1	0
4	23	B12	3500_0T21	1728	2349	6060	1	0
4	23	B12	3500_0T21	1729	1007	8628	1	0
4	23	B12	3500_0T21	1730	1026	8713	1	0
4	23	B12	3500_0T21	1731	3473	6356	1	0
4	23	B12	3500_0T21	1732	2257	5624	1	0
4	23	B12	3500_0T21	1733	4863	6140	1	0
4	23	B12	3500_0T21	1734	1159	3392	1	0
4	23	B12	3500_0T21	1735	3489	3149	1	0
4	23	B12	3500_0T21	1736	1054	3559	1	0
4	23	B12	3500_0T21	1737	2297	3535	1	0
4	23	B12	3500_0T21	1738	3368	5614	1	0
4	23	B12	3500_0T21	1739	2387	11527	1	0
4	23	B12	3500_0T21	1740	3669	9137	1	0
4	23	B12	3500_0T21	1741	2249	3429	1	0
4	23	B12	3500_0T21	1742	2404	5570	1	0
4	23	B12	3500_0T21	1743	3677	5726	1	0
4	23	B12	3500_0T21	1744	1142	6014	1	0
4	23	B12	3500_0T21	1745	3589	3238	1	0
4	23	B12	3500_0T21	1746	2339	3392	1	0
4	23	B12	3500_0T21	1747	3443	5917	1	0
4	23	B12	3500_0T21	1748	1062	5999	1	0
4	23	B12	3500_0T21	1749	6126	4614	1	0
4	23	B12	3500_0T21	1750	3623	8271	1	0
4	23	B12	3500_0T21	1751	3417	6178	1	0
4	23	B12	3500_0T21	1752	3354	9076	1	0
4	23	B12	3500_0T21	1753	3310	3195	1	0
4	23	B12	3500_0T21	1754	2387	6054	1	0
4	23	B12	3500_0T21	1755	2220	6354	1	0
4	23	B12	3500_0T21	1756	4734	8739	1	0
4	23	B12	3500_0T21	1757	938	5449	1	0
4	23	B12	3500_0T21	1758	2346	3149	1	0
4	23	B12	3500_0T21	1759	1179	3439	1	0
4	23	B12	3500_0T21	1760	2262	4482	1	0
4	23	B12	3500_0T21	1761	990	8403	1	0
4	23	B12	3500_0T21	1762	2180	3140	1	0
4	23	B12	3500_0T21	1763	3720	3737	1	0
4	23	B12	3500_0T21	1764	3466	16852	1	0
4	23	B12	3500_0T21	1765	2306	6115	1	0
4	23	B12	3500_0T21	1766	1388	11510	1	0
4	23	B12	3500_0T21	1767	3440	9029	1	0
4	23	B12	3500_0T21	1768	1083	3096	1	0
4	23	B12	3500_0T21	1769	2041	5690	1	0
4	23	B12	3500_0T21	1770	1036	5614	1	0
4	23	B12	3500_0T21	1771	4578	11203	1	0
4	23	B12	3500_0T21	1772	1895	16479	1	0
4	23	B12	3500_0T21	1773	3063	10878	1	0
4	23	B12	3500_0T21	1774	3245	8674	1	0
4	23	B12	3500_0T21	1775	2238	6000	1	0
4	23	B12	3500_0T21	1776	2360	6052	1	0
4	23	B12	3500_0T21	1777	3445	8920	1	0
4	23	B12	3500_0T21	1778	997	6039	1	0
4	23	B12	3500_0T21	1779	2004	5885	1	0
4	23	B12	3500_0T21	1780	3555	3191	1	0
4	23	B12	3500_0T21	1781	1038	5633	1	0
4	23	B12	3500_0T21	1782	3424	11716	1	0
4	23	B12	3500_0T21	1783	2296	11406	1	0
4	23	B12	3500_0T21	1784	2389	5673	1	0
4	23	B12	3500_0T21	1785	3761	5998	1	0
4	23	B12	3500_0T21	1786	1131	5898	1	0
4	23	B12	3500_0T21	1787	2334	8647	1	0
4	23	B12	3500_0T21	1788	3136	5675	1	0
4	23	B12	3500_0T21	1789	1973	3254	1	0
4	23	B12	3500_0T21	1790	2114	11157	1	0
4	23	B12	3500_0T21	1791	3502	3181	1	0
4	23	B12	3500_0T21	1792	1045	2894	1	0
4	23	B12	3500_0T21	1793	4650	8096	1	0
4	23	B12	3500_0T21	1794	3303	5737	1	0
4	23	B12	3500_0T21	1795	3512	8139	1	0
4	23	B12	3500_0T21	1796	1187	8919	0	0
4	23	B12	3500_0T21	1797	3282	2959	1	0
4	23	B12	3500_0T21	1798	3304	3062	1	0
4	23	B12	3500_0T21	1799	3530	8821	1	0
4	23	B12	3500_0T21	1800	1052	8309	1	0
4	23	B12	3500_0T21	1801	1049	5265	1	0
4	23	B12	3500_0T21	1802	1019	8734	1	0
4	23	B12	3500_0T21	1803	3604	11329	1	0
4	23	B12	3500_0T21	1804	2160	6223	1	0
4	23	B12	3500_0T21	1805	2319	8742	1	0
4	23	B12	3500_0T21	1806	2179	13679	1	0
4	23	B12	3500_0T21	1807	3663	3547	1	0
4	23	B12	3500_0T21	1808	4550	5965	1	0
4	23	B12	3500_0T21	1809	3695	3555	1	0
4	23	B12	3500_0T21	1810	3453	9310	1	0
4	23	B12	3500_0T21	1811	2086	13412	1	0
4	23	B12	3500_0T21	1812	2008	8922	1	0
4	23	B12	3500_0T21	1813	2148	11090	1	0
4	23	B12	3500_0T21	1814	3476	8379	1	0
4	23	B12	3500_0T21	1815	4678	2942	1	0
4	23	B12	3500_0T21	1816	2345	3530	1	0
4	23	B12	3500_0T21	1817	2236	6317	1	0
4	23	B12	3500_0T21	1818	2013	3006	1	0
4	23	B12	3500_0T21	1819	955	5661	1	0
4	23	B12	3500_0T21	1820	3407	6343	1	0
4	23	B12	3500_0T21	1821	1055	3378	1	0
4	23	B12	3500_0T21	1822	2392	9224	1	0
4	23	B12	3500_0T21	1823	2398	14252	1	0
4	23	B12	3500_0T21	1824	1999	6342	1	0
4	23	B12	3500_0T21	1825	2219	3193	1	0
4	23	B12	3500_0T21	1826	3566	6193	1	0
4	23	B12	3500_0T21	1827	4679	3172	1	0
4	23	B12	3500_0T21	1828	2455	6527	1	0
4	23	B12	3500_0T21	1829	1169	2893	1	0
4	23	B12	3500_0T21	1830	2286	3243	1	0
4	23	B12	3500_0T21	1831	1929	5669	1	0
4	23	B12	3500_0T21	1832	2270	5557	1	0
4	23	B12	3500_0T21	1833	2467	5905	1	0
4	23	B12	3500_0T21	1834	2418	8973	1	0
4	23	B12	3500_0T21	1835	6025	3146	1	0
4	23	B12	3500_0T21	1836	1027	5651	1	0
4	23	B12	3500_0T21	1837	1131	10761	1	0
4	23	B12	3500_0T21	1838	3583	5444	1	0
4	23	B12	3500_0T21	1839	1097	3470	1	0
4	23	B12	3500_0T21	1840	4948	6195	1	0
4	23	B12	3500_0T21	1841	3449	11138	1	0
4	23	B12	3500_0T21	1842	2305	5969	1	0
4	23	B12	3500_0T21	1843	1006	5948	1	0
4	23	B12	3500_0T21	1844	1121	5526	1	0
4	23	B12	3500_0T21	1845	3493	6378	1	0
4	23	B12	3500_0T21	1846	1036	5478	1	0
4	23	B12	3500_0T21	1847	1029	4834	1	0
4	23	B12	3500_0T21	1848	974	8007	1	0
4	23	B12	3500_0T21	1849	2077	8788	1	0
4	23	B12	3500_0T21	1850	2416	5815	1	0
4	23	B12	3500_0T21	1851	2132	5825	1	0
4	23	B12	3500_0T21	1852	1103	3363	1	0
4	23	B12	3500_0T21	1853	4734	3364	1	0
4	23	B12	3500_0T21	1854	2303	8859	1	0
4	23	B12	3500_0T21	1855	954	11225	1	0
4	23	B12	3500_0T21	1856	1972	6118	1	0
4	23	B12	3500_0T21	1857	2323	8870	1	0
4	23	B12	3500_0T21	1858	2266	3520	1	0
4	23	B12	3500_0T21	1859	877	8730	1	0
4	23	B12	3500_0T21	1860	1027	5482	1	0
4	23	B12	3500_0T21	1861	2291	8986	1	0
4	23	B12	3500_0T21	1862	3554	10766	1	0
4	23	B12	3500_0T21	1863	1023	8383	1	0
4	23	B12	3500_0T21	1864	1143	3406	1	0
4	23	B12	3500_0T21	1865	1016	5903	1	0
4	23	B12	3500_0T21	1866	906	13726	1	0
4	23	B12	3500_0T21	1867	974	11508	1	0
4	23	B12	3500_0T21	1868	1097	3421	1	0
4	23	B12	3500_0T21	1869	1044	5824	1	0
4	23	B12	3500_0T21	1870	3608	5981	1	0
4	23	B12	3500_0T21	1871	1015	8312	1	0
4	23	B12	3500_0T21	1872	3576	5709	1	0
4	23	B12	3500_0T21	1873	1080	6014	1	0
4	23	B12	3500_0T21	1874	2340	3112	1	0
4	23	B12	3500_0T21	1875	937	8224	1	0
4	23	B12	3500_0T21	1876	3739	3602	1	0
4	23	B12	3500_0T21	1877	3446	6616	1	0
4	23	B12	3500_0T21	1878	2240	3127	1	0
4	23	B12	3500_0T21	1879	4797	5991	1	0
4	23	B12	3500_0T21	1880	3493	14015	1	0
4	23	B12	3500_0T21	1881	2364	5831	1	0
4	23	B12	3500_0T21	1882	997	8089	1	0
4	23	B12	3500_0T21	1883	3296	2949	1	0
4	23	B12	3500_0T21	1884	1147	8663	1	0
4	23	B12	3500_0T21	1885	2241	3320	1	0
4	23	B12	3500_0T21	1886	2078	8434	1	0
4	23	B12	3500_0T21	1887	1086	10954	1	0
4	23	B12	3500_0T21	1888	2222	3123	1	0
4	23	B12	3500_0T21	1889	1555	6053	1	0
4	23	B12	3500_0T21	1890	1015	3057	1	0
4	23	B12	3500_0T21	1891	2231	8783	1	0
4	23	B12	3500_0T21	1892	1042	11484	1	0
4	23	B12	3500_0T21	1893	957	8610	1	0
4	23	B12	3500_0T21	1894	1035	8794	1	0
4	23	B12	3500_0T21	1895	3466	2934	1	0
4	23	B12	3500_0T21	1896	2123	8798	1	0
4	23	B12	3500_0T21	1897	5008	5790	1	0
4	23	B12	3500_0T21	1898	2288	3319	1	0
4	23	B12	3500_0T21	1899	931	8392	1	0
4	23	B12	3500_0T21	1900	1144	5803	1	0
4	23	B12	3500_0T21	1901	1070	3390	1	0
4	23	B12	3500_0T21	1902	1037	5833	1	0
4	23	B12	3500_0T21	1903	4740	8562	1	0
4	23	B12	3500_0T21	1904	4743	10786	1	0
4	23	B12	3500_0T21	1905	2459	6186	1	0
4	23	B12	3500_0T21	1906	3673	6038	1	0
4	23	B12	3500_0T21	1907	2282	5992	1	0
4	23	B12	3500_0T21	1908	2022	11144	1	0
4	23	B12	3500_0T21	1909	2251	5996	1	0
4	23	B12	3500_0T21	1910	2205	3253	1	0
4	23	B12	3500_0T21	1911	3426	6043	1	0
4	23	B12	3500_0T21	1912	1062	5940	1	0
4	23	B12	3500_0T21	1913	2079	5761	1	0
4	23	B12	3500_0T21	1914	1027	6181	1	0
4	23	B12	3500_0T21	1915	1105	3391	1	0
4	23	B12	3500_0T21	1916	3657	11138	1	0
4	23	B12	3500_0T21	1917	2414	9087	1	0
4	23	B12	3500_0T21	1918	4925	3263	1	0
4	23	B12	3500_0T21	1919	2411	11991	1	0
4	23	B12	3500_0T21	1920	925	8688	1	0
4	23	B12	3500_0T21	1921	1088	3195	1	0
4	23	B12	3500_0T21	1922	2043	5908	1	0
4	23	B12	3500_0T21	1923	3582	11753	1	0
4	23	B12	3500_0T21	1924	3718	6446	1	0
4	23	B12	3500_0T21	1925	2061	3121	1	0
4	23	B12	3500_0T21	1926	4956	10335	1	0
4	23	B12	3500_0T21	1927	1014	8633	1	0
4	23	B12	3500_0T21	1928	9475	9555	0	0
4	23	B12	3500_0T21	1929	2185	8656	1	0
4	23	B12	3500_0T21	1930	3551	16622	1	0
4	23	B12	3500_0T21	1931	907	8305	1	0
4	23	B12	3500_0T21	1932	994	5624	1	0
4	23	B12	3500_0T21	1933	2152	5956	1	0
4	23	B12	3500_0T21	1934	1365	8369	1	0
4	23	B12	3500_0T21	1935	2416	14187	1	0
4	23	B12	3500_0T21	1936	3827	3606	1	0
4	23	B12	3500_0T21	1937	2026	13835	1	0
4	23	B12	3500_0T21	1938	2412	2951	1	0
4	23	B12	3500_0T21	1939	966	6416	1	0
4	23	B12	3500_0T21	1940	1014	11729	1	0
4	23	B12	3500_0T21	1941	2385	8887	1	0
4	23	B12	3500_0T21	1942	2270	3553	1	0
4	23	B12	3500_0T21	1943	2305	6379	1	0
4	23	B12	3500_0T21	1944	3595	8721	1	0
4	23	B12	3500_0T21	1945	3739	3567	1	0
4	23	B12	3500_0T21	1946	2350	3674	1	0
4	23	B12	3500_0T21	1947	3279	6297	1	0
4	23	B12	3500_0T21	1948	2202	6313	1	0
4	23	B12	3500_0T21	1949	4690	9099	1	0
4	23	B12	3500_0T21	1950	977	5009	1	0
4	23	B12	3500_0T21	1951	1014	6230	1	0
4	23	B12	3500_0T21	1952	2046	4785	1	0
4	23	B12	3500_0T21	1953	980	5934	1	0
4	23	B12	3500_0T21	1954	3542	3036	1	0
4	23	B12	3500_0T21	1955	2263	3417	1	0
4	23	B12	3500_0T21	1956	2151	5579	1	0
4	23	B12	3500_0T21	1957	3632	5583	1	0
4	23	B12	3500_0T21	1958	3347	5579	1	0
4	23	B12	3500_0T21	1959	2235	8912	1	0
4	23	B12	3500_0T21	1960	1137	3362	1	0
4	23	B12	3500_0T21	1961	4901	6253	1	0
4	23	B12	3500_0T21	1962	979	8495	1	0
4	23	B12	3500_0T21	1963	3329	8430	1	0
4	23	B12	3500_0T21	1964	961	5815	1	0
4	23	B12	3500_0T21	1965	883	11625	1	0
4	23	B12	3500_0T21	1966	2363	6288	1	0
4	23	B12	3500_0T21	1967	3563	5920	1	0
4	23	B12	3500_0T21	1968	2304	5529	1	0
4	23	B12	3500_0T21	1969	1969	3059	1	0
4	23	B12	3500_0T21	1970	2250	9457	1	0
4	23	B12	3500_0T21	1971	4667	8679	1	0
4	23	B12	3500_0T21	1972	3512	3033	1	0
4	23	B12	3500_0T21	1973	1030	11415	1	0
4	23	B12	3500_0T21	1974	2100	3610	1	0
4	23	B12	3500_0T21	1975	1055	7863	1	0
4	23	B12	3500_0T21	1976	2482	3270	1	0
4	23	B12	3500_0T21	1977	2212	5939	1	0
4	23	B12	3500_0T21	1978	2284	5755	1	0
4	23	B12	3500_0T21	1979	2263	6046	1	0
4	23	B12	3500_0T21	1980	1058	3180	1	0
4	23	B12	3500_0T21	1981	3510	5798	1	0
4	23	B12	3500_0T21	1982	2239	10152	1	0
4	23	B12	3500_0T21	1983	2006	8511	1	0
4	23	B12	3500_0T21	1984	975	6119	1	0
4	23	B12	3500_0T21	1985	1009	8928	1	0
4	23	B12	3500_0T21	1986	7222	5882	1	0
4	23	B12	3500_0T21	1987	982	9140	1	0
4	23	B12	3500_0T21	1988	2028	3141	1	0
4	23	B12	3500_0T21	1989	1155	4447	1	0
4	23	B12	3500_0T21	1990	3659	5759	1	0
4	23	B12	3500_0T21	1991	6182	3401	1	0
4	23	B12	3500_0T21	1992	2200	6008	1	0
4	23	B12	3500_0T21	1993	4667	3403	1	0
4	23	B12	3500_0T21	1994	3614	3095	1	0
4	23	B12	3500_0T21	1995	980	11476	1	0
4	23	B12	3500_0T21	1996	3128	8135	1	0
4	23	B12	3500_0T21	1997	4602	3483	1	0
4	23	B12	3500_0T21	1998	4678	3244	1	0
4	23	B12	3500_0T21	1999	1001	11344	1	0
4	23	B12	3500_0T21	2000	1072	8994	1	0
4	23	B12	3500_0T21	2001	2359	8033	1	0
4	23	B12	3500_0T21	2002	3760	5838	1	0
4	23	B12	3500_0T21	2003	3318	5889	1	0
4	23	B12	3500_0T21	2004	3598	8317	1	0
4	23	B12	3500_0T21	2005	979	5806	1	0
4	23	B12	3500_0T21	2006	2306	7550	1	0
4	23	B12	3500_0T21	2007	2136	3165	1	0
4	23	B12	3500_0T21	2008	1043	3383	1	0
4	23	B12	3500_0T21	2009	3677	6251	1	0
4	23	B12	3500_0T21	2010	3568	6234	1	0
4	23	B12	3500_0T21	2011	1099	8207	1	0
4	23	B12	3500_0T21	2012	3399	5575	1	0
4	23	B12	3500_0T21	2013	988	5502	1	0
4	23	B12	3500_0T21	2014	1034	10567	1	0
4	23	B12	3500_0T21	2015	3730	6337	1	0
4	23	B12	3500_0T21	2016	1022	8909	1	0
4	23	B12	3500_0T21	2017	1154	3009	1	0
4	23	B12	3500_0T21	2018	3645	5879	1	0
4	23	B12	3500_0T21	2019	1985	5977	1	0
4	23	B12	3500_0T21	2020	2064	3011	1	0
4	23	B12	3500_0T21	2021	947	8909	1	0
4	23	B12	3500_0T21	2022	1043	6243	1	0
4	23	B12	3500_0T21	2023	3528	5967	1	0
4	23	B12	3500_0T21	2024	1070	5918	1	0
4	23	B12	3500_0T21	2025	1105	5277	1	0
4	23	B12	3500_0T21	2026	5006	6207	1	0
4	23	B12	3500_0T21	2027	1017	8419	1	0
4	23	B12	3500_0T21	2028	2227	3159	1	0
4	23	B12	3500_0T21	2029	2289	5531	1	0
4	23	B12	3500_0T21	2030	3554	3170	1	0
4	23	B12	3500_0T21	2031	7425	3697	1	0
4	23	B12	3500_0T21	2032	2321	6444	1	0
4	23	B12	3500_0T21	2033	1993	8097	1	0
4	23	B12	3500_0T21	2034	4898	5890	1	0
4	23	B12	3500_0T21	2035	3571	8106	1	0
4	23	B12	3500_0T21	2036	3548	11106	1	0
4	23	B12	3500_0T21	2037	3413	6196	1	0
4	23	B12	3500_0T21	2038	3557	5902	1	0
4	23	B12	3500_0T21	2039	2284	6059	1	0
4	23	B12	3500_0T21	2040	3242	8700	1	0
4	23	B12	3500_0T21	2041	2279	6135	1	0
4	23	B12	3500_0T21	2042	3548	5935	1	0
4	23	B12	3500_0T21	2043	2302	10903	1	0
4	23	B12	3500_0T21	2044	1015	11314	1	0
4	23	B12	3500_0T21	2045	2193	11551	1	0
4	23	B12	3500_0T21	2046	1049	3540	1	0
4	23	B12	3500_0T21	2047	4760	8112	1	0
4	23	B12	3500_0T21	2048	2342	3305	1	0
4	23	B12	3500_0T21	2049	4588	6321	1	0
4	23	B12	3500_0T21	2050	1076	8748	1	0
4	23	B12	3500_0T21	2051	3368	8374	1	0
4	23	B12	3500_0T21	2052	2475	5493	1	0
4	23	B12	3500_0T21	2053	2436	6176	1	0
4	23	B12	3500_0T21	2054	3451	3362	1	0
4	23	B12	3500_0T21	2055	3220	11303	1	0
4	23	B12	3500_0T21	2056	4883	3163	1	0
4	23	B12	3500_0T21	2057	2367	8692	1	0
4	23	B12	3500_0T21	2058	3586	6117	1	0
4	23	B12	3500_0T21	2059	1049	10887	1	0
4	23	B12	3500_0T21	2060	1032	8434	1	0
4	23	B12	3500_0T21	2061	980	6117	1	0
4	23	B12	3500_0T21	2062	1115	5921	1	0
4	23	B12	3500_0T21	2063	2318	5502	1	0
4	23	B12	3500_0T21	2064	2531	3476	1	0
4	23	B12	3500_0T21	2065	3556	13878	1	0
4	23	B12	3500_0T21	2066	5004	5303	1	0
4	23	B12	3500_0T21	2067	899	11143	1	0
4	23	B12	3500_0T21	2068	3465	5947	1	0
4	23	B12	3500_0T21	2069	3529	5920	1	0
4	23	B12	3500_0T21	2070	1059	5971	1	0
4	23	B12	3500_0T21	2071	4102	6020	1	0
4	23	B12	3500_0T21	2072	964	8733	1	0
4	23	B12	3500_0T21	2073	1004	6016	1	0
4	23	B12	3500_0T21	2074	2045	5935	1	0
4	23	B12	3500_0T21	2075	2373	3326	1	0
4	23	B12	3500_0T21	2076	955	7062	1	0
4	23	B12	3500_0T21	2077	3355	3348	1	0
4	23	B12	3500_0T21	2078	2298	6532	1	0
4	23	B12	3500_0T21	2079	2223	6142	1	0
4	23	B12	3500_0T21	2080	912	14005	1	0
4	23	B12	3500_0T21	2081	2285	3004	1	0
4	23	B12	3500_0T21	2082	2353	11800	1	0
4	23	B12	3500_0T21	2083	4821	6128	1	0
4	23	B12	3500_0T21	2084	3682	6187	1	0
4	23	B12	3500_0T21	2085	1113	3547	1	0
4	23	B12	3500_0T21	2086	1026	3041	1	0
4	23	B12	3500_0T21	2087	2263	3355	1	0
4	23	B12	3500_0T21	2088	2280	16584	1	0
4	23	B12	3500_0T21	2089	2381	3196	1	0
4	23	B12	3500_0T21	2090	2133	11240	1	0
4	23	B12	3500_0T21	2091	5013	5959	1	0
4	23	B12	3500_0T21	2092	2099	3495	1	0
4	23	B12	3500_0T21	2093	2103	10844	1	0
4	23	B12	3500_0T21	2094	2328	5576	1	0
4	23	B12	3500_0T21	2095	7369	3392	1	0
4	23	B12	3500_0T21	2096	3506	8658	1	0
4	23	B12	3500_0T21	2097	1024	8770	1	0
4	23	B12	3500_0T21	2098	1066	3433	1	0
4	23	B12	3500_0T21	2099	1109	3463	1	0
4	23	B12	3500_0T21	2100	976	5553	1	0
4	23	B12	3500_0T21	2101	2096	2976	1	0
4	23	B12	3500_0T21	2102	6516	9324	1	0
4	23	B12	3500_0T21	2103	2100	3045	1	0
4	23	B12	3500_0T21	2104	3595	8943	1	0
4	23	B12	3500_0T21	2105	3362	3507	1	0
4	23	B12	3500_0T21	2106	1050	8371	1	0
4	23	B12	3500_0T21	2107	3338	3224	1	0
4	23	B12	3500_0T21	2108	2295	5914	1	0
4	23	B12	3500_0T21	2109	971	8552	1	0
4	23	B12	3500_0T21	2110	2151	11313	1	0
4	23	B12	3500_0T21	2111	2348	3346	1	0
4	23	B12	3500_0T21	2112	3543	5944	1	0
4	23	B12	3500_0T21	2113	2344	6013	1	0
4	23	B12	3500_0T21	2114	1133	8715	1	0
4	23	B12	3500_0T21	2115	957	5901	1	0
4	23	B12	3500_0T21	2116	991	11938	1	0
4	23	B12	3500_0T21	2117	3831	8839	0	0
4	23	B12	3500_0T21	2118	3586	10685	1	0
4	23	B12	3500_0T21	2119	2338	5593	1	0
4	23	B12	3500_0T21	2120	3817	6241	1	0
4	23	B12	3500_0T21	2121	2183	6229	1	0
4	23	B12	3500_0T21	2122	2308	5841	1	0
4	23	B12	3500_0T21	2123	827	11583	1	0
4	23	B12	3500_0T21	2124	1115	3088	1	0
4	23	B12	3500_0T21	2125	2264	3516	1	0
4	23	B12	3500_0T21	2126	1032	12217	1	0
4	23	B12	3500_0T21	2127	2260	8597	1	0
4	23	B12	3500_0T21	2128	959	10977	1	0
4	23	B12	3500_0T21	2129	3616	5498	1	0
4	23	B12	3500_0T21	2130	3664	3230	1	0
4	23	B12	3500_0T21	2131	4645	6531	1	0
4	23	B12	3500_0T21	2132	3346	7996	1	0
4	23	B12	3500_0T21	2133	2178	5683	1	0
4	23	B12	3500_0T21	2134	2082	8028	1	0
4	23	B12	3500_0T21	2135	2232	6091	1	0
4	23	B12	3500_0T21	2136	3636	3093	1	0
4	23	B12	3500_0T21	2137	993	6014	1	0
4	23	B12	3500_0T21	2138	2334	8623	1	0
4	23	B12	3500_0T21	2139	3625	6091	1	0
4	23	B12	3500_0T21	2140	2317	5820	1	0
4	23	B12	3500_0T21	2141	2390	8531	1	0
4	23	B12	3500_0T21	2142	2396	8171	1	0
4	23	B12	3500_0T21	2143	1088	3275	1	0
4	23	B12	3500_0T21	2144	4547	3393	1	0
4	23	B12	3500_0T21	2145	3389	8435	1	0
4	23	B12	3500_0T21	2146	3679	14466	1	0
4	23	B12	3500_0T21	2147	3385	5730	1	0
4	23	B12	3500_0T21	2148	2196	8913	1	0
4	23	B12	3500_0T21	2149	2249	11894	1	0
4	23	B12	3500_0T21	2150	2316	6182	1	0
4	23	B12	3500_0T21	2151	2098	3333	1	0
4	23	B12	3500_0T21	2152	998	8731	1	0
4	23	B12	3500_0T21	2153	1054	8855	1	0
4	23	B12	3500_0T21	2154	2318	5499	1	0
4	23	B12	3500_0T21	2155	898	8583	1	0
4	23	B12	3500_0T21	2156	1152	16769	0	0
4	23	B12	3500_0T21	2157	2338	3597	1	0
4	23	B12	3500_0T21	2158	2365	6031	1	0
4	23	B12	3500_0T21	2159	2224	5911	1	0
4	23	B12	3500_0T21	2160	4826	3336	1	0
4	23	B12	3500_0T21	2161	3723	6290	1	0
4	23	B12	3500_0T21	2162	3617	6390	1	0
4	23	B12	3500_0T21	2163	3615	9123	1	0
4	23	B12	3500_0T21	2164	3384	3258	1	0
4	23	B12	3500_0T21	2165	3721	11576	1	0
4	23	B12	3500_0T21	2166	3630	8055	1	0
4	23	B12	3500_0T21	2167	2355	5983	1	0
4	23	B12	3500_0T21	2168	2272	5907	1	0
4	23	B12	3500_0T21	2169	986	8054	1	0
4	23	B12	3500_0T21	2170	4587	3136	1	0
4	23	B12	3500_0T21	2171	4912	11121	1	0
4	23	B12	3500_0T21	2172	1025	5785	1	0
4	23	B12	3500_0T21	2173	2254	8506	1	0
4	23	B12	3500_0T21	2174	3686	8176	1	0
4	23	B12	3500_0T21	2175	2311	8800	1	0
4	23	B12	3500_0T21	2176	2195	6070	1	0
4	23	B12	3500_0T21	2177	1044	5879	1	0
4	23	B12	3500_0T21	2178	3707	3269	1	0
4	23	B12	3500_0T21	2179	1079	6110	1	0
4	23	B12	3500_0T21	2180	2369	5992	1	0
4	23	B12	3500_0T21	2181	1047	8370	1	0
4	23	B12	3500_0T21	2182	2164	6335	1	0
4	23	B12	3500_0T21	2183	1070	3315	1	0
4	23	B12	3500_0T21	2184	4688	3853	1	0
4	23	B12	3500_0T21	2185	1114	3061	1	0
4	23	B12	3500_0T21	2186	2244	6098	1	0
4	23	B12	3500_0T21	2187	3257	11535	1	0
4	23	B12	3500_0T21	2188	3544	8858	1	0
4	23	B12	3500_0T21	2189	5057	3175	1	0
4	23	B12	3500_0T21	2190	2041	2965	1	0
4	23	B12	3500_0T21	2191	1994	11046	1	0
4	23	B12	3500_0T21	2192	3056	7882	1	0
4	23	B12	3500_0T21	2193	3587	8421	1	0
4	23	B12	3500_0T21	2194	3360	2879	1	0
4	23	B12	3500_0T21	2195	999	5851	1	0
4	23	B12	3500_0T21	2196	4543	3107	1	0
4	23	B12	3500_0T21	2197	3362	8931	1	0
4	23	B12	3500_0T21	2198	2313	6082	1	0
4	23	B12	3500_0T21	2199	978	5929	1	0
4	23	B12	3500_0T21	2200	2339	6050	1	0
4	23	B12	3500_0T21	2201	2213	5677	1	0
4	23	B12	3500_0T21	2202	1082	5707	1	0
4	23	B12	3500_0T21	2203	6052	11286	1	0
4	23	B12	3500_0T21	2204	1045	6242	1	0
4	23	B12	3500_0T21	2205	3443	8459	1	0
4	23	B12	3500_0T21	2206	1023	7794	1	0
4	23	B12	3500_0T21	2207	4643	5763	1	0
4	23	B12	3500_0T21	2208	4001	8871	1	0
4	23	B12	3500_0T21	2209	992	5950	1	0
4	23	B12	3500_0T21	2210	1104	3585	1	0
4	23	B12	3500_0T21	2211	2358	6123	1	0
4	23	B12	3500_0T21	2212	3574	5205	1	0
4	23	B12	3500_0T21	2213	1026	8437	1	0
4	23	B12	3500_0T21	2214	3519	8801	1	0
4	23	B12	3500_0T21	2215	4826	11168	1	0
4	23	B12	3500_0T21	2216	2254	3558	1	0
4	23	B12	3500_0T21	2217	2374	3289	1	0
4	23	B12	3500_0T21	2218	2137	6242	1	0
4	23	B12	3500_0T21	2219	2344	8223	1	0
4	23	B12	3500_0T21	2220	1065	2944	1	0
4	23	B12	3500_0T21	2221	4781	6205	1	0
4	23	B12	3500_0T21	2222	3709	8746	1	0
4	23	B12	3500_0T21	2223	3601	8030	1	0
4	23	B12	3500_0T21	2224	4749	3257	1	0
4	23	B12	3500_0T21	2225	2189	10815	1	0
4	23	B12	3500_0T21	2226	3395	3402	1	0
4	23	B12	3500_0T21	2227	2270	3205	1	0
4	23	B12	3500_0T21	2228	3316	11680	1	0
4	23	B12	3500_0T21	2229	6001	11270	1	0
4	23	B12	3500_0T21	2230	3814	10702	1	0
4	23	B12	3500_0T21	2231	3433	6501	1	0
4	23	B12	3500_0T21	2232	7061	3633	1	0
4	23	B12	3500_0T21	2233	2009	2837	1	0
4	23	B12	3500_0T21	2234	4905	14464	1	0
4	23	B12	3500_0T21	2235	971	5766	1	0
4	23	B12	3500_0T21	2236	1021	8730	1	0
4	23	B12	3500_0T21	2237	3219	5689	1	0
4	23	B12	3500_0T21	2238	2090	8872	1	0
4	23	B12	3500_0T21	2239	1069	5569	1	0
4	23	B12	3500_0T21	2240	2239	8856	1	0
4	23	B12	3500_0T21	2241	1078	3117	1	0
4	23	B12	3500_0T21	2242	3619	8957	1	0
4	23	B12	3500_0T21	2243	1047	3120	1	0
4	23	B12	3500_0T21	2244	2248	8164	1	0
4	23	B12	3500_0T21	2245	2328	8266	1	0
4	23	B12	3500_0T21	2246	967	8783	1	0
4	23	B12	3500_0T21	2247	1062	5725	1	0
4	23	B12	3500_0T21	2248	4630	7940	1	0
4	23	B12	3500_0T21	2249	4766	6350	1	0
4	23	B12	3500_0T21	2250	1090	6048	1	0
4	23	B12	3500_0T21	2251	3497	3443	1	0
4	23	B12	3500_0T21	2252	2126	6052	1	0
4	23	B12	3500_0T21	2253	2218	3172	1	0
4	23	B12	3500_0T21	2254	1135	3201	1	0
4	23	B12	3500_0T21	2255	2354	6802	1	0
4	23	B12	3500_0T21	2256	973	5916	1	0
4	23	B12	3500_0T21	2257	2235	6197	1	0
4	23	B12	3500_0T21	2258	2272	8746	1	0
4	23	B12	3500_0T21	2259	1143	6339	1	0
4	23	B12	3500_0T21	2260	2297	8933	1	0
4	23	B12	3500_0T21	2261	2182	6256	1	0
4	23	B12	3500_0T21	2262	2180	6026	1	0
4	23	B12	3500_0T21	2263	919	8525	1	0
4	23	B12	3500_0T21	2264	2319	6166	1	0
4	23	B12	3500_0T21	2265	3638	9192	1	0
4	23	B12	3500_0T21	2266	2451	5893	1	0
4	23	B12	3500_0T21	2267	3473	8647	1	0
4	23	B12	3500_0T21	2268	4805	3217	1	0
4	23	B12	3500_0T21	2269	3559	2954	1	0
4	23	B12	3500_0T21	2270	1054	3624	1	0
4	23	B12	3500_0T21	2271	2465	11087	1	0
4	23	B12	3500_0T21	2272	4858	6002	1	0
4	23	B12	3500_0T21	2273	2268	5902	1	0
4	23	B12	3500_0T21	2274	4717	7337	1	0
4	23	B12	3500_0T21	2275	3518	9177	1	0
4	23	B12	3500_0T21	2276	2272	5905	1	0
4	23	B12	3500_0T21	2277	7537	5915	1	0
4	23	B12	3500_0T21	2278	2202	5754	1	0
4	23	B12	3500_0T21	2279	1063	5771	1	0
4	23	B12	3500_0T21	2280	2046	6057	1	0
4	23	B12	3500_0T21	2281	2294	8255	1	0
4	23	B12	3500_0T21	2282	2017	5593	1	0
4	23	B12	3500_0T21	2283	2306	8936	1	0
4	23	B12	3500_0T21	2284	2018	6150	1	0
4	23	B12	3500_0T21	2285	3504	5276	1	0
4	23	B12	3500_0T21	2286	1159	5963	1	0
4	23	B12	3500_0T21	2287	975	8703	1	0
4	23	B12	3500_0T21	2288	4957	5686	1	0
4	23	B12	3500_0T21	2289	3579	3258	1	0
4	23	B12	3500_0T21	2290	977	5552	1	0
4	23	B12	3500_0T21	2291	4745	6167	1	0
4	23	B12	3500_0T21	2292	4698	11466	1	0
4	23	B12	3500_0T21	2293	4955	3543	1	0
4	23	B12	3500_0T21	2294	2835	13522	0	0
4	23	B12	3500_0T21	2295	2096	3479	1	0
4	23	B12	3500_0T21	2296	4726	11142	1	0
4	23	B12	3500_0T21	2297	2130	6277	1	0
4	23	B12	3500_0T21	2298	2112	5813	1	0
4	23	B12	3500_0T21	2299	3535	3312	1	0
4	23	B12	3500_0T21	2300	2291	6141	1	0
4	23	B12	3500_0T21	2301	3659	8498	1	0
4	23	B12	3500_0T21	2302	1030	3120	1	0
4	23	B12	3500_0T21	2303	3180	3360	1	0
4	23	B12	3500_0T21	2304	8447	6072	1	0
4	23	B12	3500_0T21	2305	1071	3097	1	0
4	23	B12	3500_0T21	2306	2347	5950	1	0
4	23	B12	3500_0T21	2307	3344	3487	1	0
4	23	B12	3500_0T21	2308	2119	11855	1	0
4	23	B12	3500_0T21	2309	3348	6104	1	0
4	23	B12	3500_0T21	2310	988	8676	1	0
4	23	B12	3500_0T21	2311	1115	8609	1	0
4	23	B12	3500_0T21	2312	2257	8075	1	0
4	23	B12	3500_0T21	2313	2156	8294	1	0
4	23	B12	3500_0T21	2314	2196	5773	1	0
4	23	B12	3500_0T21	2315	986	10879	1	0
4	23	B12	3500_0T21	2316	2244	11829	1	0
4	23	B12	3500_0T21	2317	2419	6090	1	0
4	23	B12	3500_0T21	2318	1065	3814	1	0
4	23	B12	3500_0T21	2319	3645	9115	1	0
4	23	B12	3500_0T21	2320	1099	3165	1	0
4	23	B12	3500_0T21	2321	3728	3376	1	0
4	23	B12	3500_0T21	2322	1110	10532	1	0
4	23	B12	3500_0T21	2323	3458	8786	1	0
4	23	B12	3500_0T21	2324	2421	3473	1	0
4	23	B12	3500_0T21	2325	3505	8625	1	0
4	23	B12	3500_0T21	2326	4648	11620	1	0
4	23	B12	3500_0T21	2327	2319	3248	1	0
4	23	B12	3500_0T21	2328	2356	5322	1	0
4	23	B12	3500_0T21	2329	3639	3399	1	0
4	23	B12	3500_0T21	2330	2205	8012	1	0
4	23	B12	3500_0T21	2331	881	13876	1	0
4	23	B12	3500_0T21	2332	1001	5682	1	0
4	23	B12	3500_0T21	2333	1008	8089	1	0
4	23	B12	3500_0T21	2334	1104	5820	1	0
4	23	B12	3500_0T21	2335	3596	6250	1	0
4	23	B12	3500_0T21	2336	3314	8271	1	0
4	23	B12	3500_0T21	2337	2298	8625	1	0
4	23	B12	3500_0T21	2338	2348	5951	1	0
4	23	B12	3500_0T21	2339	2294	8620	1	0
4	23	B12	3500_0T21	2340	3744	5887	1	0
4	23	B12	3500_0T21	2341	1036	8073	1	0
4	23	B12	3500_0T21	2342	2231	8975	1	0
4	23	B12	3500_0T21	2343	3806	3777	1	0
4	23	B12	3500_0T21	2344	3783	3258	1	0
4	23	B12	3500_0T21	2345	2115	5258	1	0
4	23	B12	3500_0T21	2346	948	11192	1	0
4	23	B12	3500_0T21	2347	2243	8659	1	0
4	23	B12	3500_0T21	2348	2108	5740	1	0
4	23	B12	3500_0T21	2349	1045	5486	1	0
4	23	B12	3500_0T21	2350	3481	6124	1	0
4	23	B12	3500_0T21	2351	3770	10992	1	0
4	23	B12	3500_0T21	2352	3564	5892	1	0
4	23	B12	3500_0T21	2353	1057	8702	1	0
4	23	B12	3500_0T21	2354	4738	8456	1	0
4	23	B12	3500_0T21	2355	5066	3472	1	0
4	23	B12	3500_0T21	2356	3514	8645	1	0
4	23	B12	3500_0T21	2357	1025	8266	1	0
4	23	B12	3500_0T21	2358	998	5816	1	0
4	23	B12	3500_0T21	2359	989	8680	1	0
4	23	B12	3500_0T21	2360	1094	6246	1	0
4	23	B12	3500_0T21	2361	2306	6292	1	0
4	23	B12	3500_0T21	2362	2325	3298	1	0
4	23	B12	3500_0T21	2363	1043	3102	1	0
4	23	B12	3500_0T21	2364	3409	6002	1	0
4	23	B12	3500_0T21	2365	3562	2976	1	0
4	23	B12	3500_0T21	2366	2290	5689	1	0
4	23	B12	3500_0T21	2367	4993	3511	1	0
4	23	B12	3500_0T21	2368	3632	14034	1	0
4	23	B12	3500_0T21	2369	1118	6045	1	0
4	23	B12	3500_0T21	2370	5055	8720	1	0
4	23	B12	3500_0T21	2371	3563	3556	1	0
4	23	B12	3500_0T21	2372	933	8566	1	0
4	23	B12	3500_0T21	2373	3388	3303	1	0
4	23	B12	3500_0T21	2374	2412	9252	1	0
4	23	B12	3500_0T21	2375	3624	8529	1	0
4	23	B12	3500_0T21	2376	969	5588	1	0
4	23	B12	3500_0T21	2377	2085	5763	1	0
4	23	B12	3500_0T21	2378	1043	8628	1	0
4	23	B12	3500_0T21	2379	1058	11372	1	0
4	23	B12	3500_0T21	2380	2435	5466	1	0
4	23	B12	3500_0T21	2381	2322	5636	1	0
4	23	B12	3500_0T21	2382	5971	3220	1	0
4	23	B12	3500_0T21	2383	1980	6390	1	0
4	23	B12	3500_0T21	2384	4458	3029	1	0
4	23	B12	3500_0T21	2385	918	8604	1	0
4	23	B12	3500_0T21	2386	2295	3295	1	0
4	23	B12	3500_0T21	2387	2189	6283	1	0
4	23	B12	3500_0T21	2388	6095	9500	1	0
4	23	B12	3500_0T21	2389	2292	8068	1	0
4	23	B12	3500_0T21	2390	5883	2860	1	0
4	23	B12	3500_0T21	2391	5013	5754	1	0
4	23	B12	3500_0T21	2392	3488	3442	1	0
4	23	B12	3500_0T21	2393	1116	3148	1	0
4	23	B12	3500_0T21	2394	3457	5506	1	0
4	23	B12	3500_0T21	2395	1108	6016	1	0
4	23	B12	3500_0T21	2396	5032	6205	1	0
4	23	B12	3500_0T21	2397	3621	11495	1	0
4	23	B12	3500_0T21	2398	2060	8029	1	0
4	23	B12	3500_0T21	2399	3565	3428	1	0
4	23	B12	3500_0T21	2400	3400	6092	1	0
4	23	B12	3500_0T21	2401	2413	5846	1	0
4	23	B12	3500_0T21	2402	4765	11824	1	0
4	23	B12	3500_0T21	2403	4586	6035	1	0
4	23	B12	3500_0T21	2404	1994	5436	1	0
4	23	B12	3500_0T21	2405	4926	9007	1	0
4	23	B12	3500_0T21	2406	2252	11208	1	0
4	23	B12	3500_0T21	2407	2351	6044	1	0
4	23	B12	3500_0T21	2408	3621	9027	1	0
4	23	B12	3500_0T21	2409	2402	11616	1	0
4	23	B12	3500_0T21	2410	3420	5556	1	0
4	23	B12	3500_0T21	2411	2264	3555	1	0
4	23	B12	3500_0T21	2412	998	6196	1	0
4	23	B12	3500_0T21	2413	971	6051	1	0
4	23	B12	3500_0T21	2414	2295	3274	1	0
4	23	B12	3500_0T21	2415	958	11122	1	0
4	23	B12	3500_0T21	2416	975	15924	1	0
4	23	B12	3500_0T21	2417	2183	3465	1	0
4	23	B12	3500_0T21	2418	3456	3485	1	0
4	23	B12	3500_0T21	2419	6239	5973	1	0
4	23	B12	3500_0T21	2420	2333	9035	1	0
4	23	B12	3500_0T21	2421	3292	2989	1	0
4	23	B12	3500_0T21	2422	4831	6058	1	0
4	23	B12	3500_0T21	2423	3401	6344	1	0
4	23	B12	3500_0T21	2424	2246	10868	1	0
4	23	B12	3500_0T21	2425	2378	10674	1	0
4	23	B12	3500_0T21	2426	3635	6153	1	0
4	23	B12	3500_0T21	2427	1026	8810	1	0
4	23	B12	3500_0T21	2428	2300	6193	1	0
4	23	B12	3500_0T21	2429	3447	9033	1	0
4	23	B12	3500_0T21	2430	2277	6217	1	0
4	23	B12	3500_0T21	2431	4926	6961	1	0
4	23	B12	3500_0T21	2432	1053	3149	1	0
4	23	B12	3500_0T21	2433	2470	8734	1	0
4	23	B12	3500_0T21	2434	1161	5827	1	0
4	23	B12	3500_0T21	2435	2248	6340	1	0
4	23	B12	3500_0T21	2436	1052	6163	1	0
4	23	B12	3500_0T21	2437	2246	3484	1	0
4	23	B12	3500_0T21	2438	3499	5786	1	0
4	23	B12	3500_0T21	2439	1141	5987	1	0
4	23	B12	3500_0T21	2440	1096	7495	1	0
4	23	B12	3500_0T21	2441	4861	3560	1	0
4	23	B12	3500_0T21	2442	2411	3409	1	0
4	23	B12	3500_0T21	2443	3577	6276	1	0
4	23	B12	3500_0T21	2444	952	13955	1	0
4	23	B12	3500_0T21	2445	3468	3431	1	0
4	23	B12	3500_0T21	2446	4145	10176	0	0
4	23	B12	3500_0T21	2447	2282	11172	1	0
4	23	B12	3500_0T21	2448	2141	13103	1	0
4	23	B12	3500_0T21	2449	4560	13709	1	0
4	23	B12	3500_0T21	2450	2307	6107	1	0
4	23	B12	3500_0T21	2451	2312	3152	1	0
4	23	B12	3500_0T21	2452	978	5441	1	0
4	23	B12	3500_0T21	2453	3519	8363	1	0
4	23	B12	3500_0T21	2454	2403	6060	1	0
4	23	B12	3500_0T21	2455	3388	8999	1	0
4	23	B12	3500_0T21	2456	3370	6058	1	0
4	23	B12	3500_0T21	2457	2104	11190	1	0
4	23	B12	3500_0T21	2458	1069	3495	1	0
4	23	B12	3500_0T21	2459	3735	8648	1	0
4	23	B12	3500_0T21	2460	2184	6298	1	0
4	23	B12	3500_0T21	2461	2320	11542	1	0
4	23	B12	3500_0T21	2462	2219	3067	1	0
4	23	B12	3500_0T21	2463	2222	6043	1	0
4	23	B12	3500_0T21	2464	1066	14856	1	0
4	23	B12	3500_0T21	2465	3443	3144	1	0
4	23	B12	3500_0T21	2466	1046	7902	1	0
4	23	B12	3500_0T21	2467	4810	8395	1	0
4	23	B12	3500_0T21	2468	3586	14199	1	0
4	23	B12	3500_0T21	2469	4729	6262	1	0
4	23	B12	3500_0T21	2470	2098	2815	1	0
4	23	B12	3500_0T21	2471	3505	8516	1	0
4	23	B12	3500_0T21	2472	2180	3402	1	0
4	23	B12	3500_0T21	2473	994	4873	1	0
4	23	B12	3500_0T21	2474	3511	9004	1	0
4	23	B12	3500_0T21	2475	3519	3275	1	0
4	23	B12	3500_0T21	2476	2309	8694	1	0
4	23	B12	3500_0T21	2477	3784	9042	1	0
4	23	B12	3500_0T21	2478	2406	6447	1	0
4	23	B12	3500_0T21	2479	2241	5674	1	0
4	23	B12	3500_0T21	2480	2196	6205	1	0
4	23	B12	3500_0T21	2481	2306	5969	1	0
4	23	B12	3500_0T21	2482	2233	11127	1	0
4	23	B12	3500_0T21	2483	2019	11369	1	0
4	23	B12	3500_0T21	2484	1096	5586	1	0
4	23	B12	3500_0T21	2485	4656	10486	1	0
4	23	B12	3500_0T21	2486	1024	5458	1	0
4	23	B12	3500_0T21	2487	978	11364	1	0
4	23	B12	3500_0T21	2488	2232	5891	1	0
4	23	B12	3500_0T21	2489	1032	5871	1	0
4	23	B12	3500_0T21	2490	2333	3140	1	0
4	23	B12	3500_0T21	2491	3293	5931	1	0
4	23	B12	3500_0T21	2492	2243	5842	1	0
4	23	B12	3500_0T21	2493	1112	5648	1	0
4	23	B12	3500_0T21	2494	2245	6127	1	0
4	23	B12	3500_0T21	2495	4848	3216	1	0
4	23	B12	3500_0T21	2496	998	5905	1	0
4	23	B12	3500_0T21	2497	1020	3178	1	0
4	23	B12	3500_0T21	2498	5836	3383	1	0
4	23	B12	3500_0T21	2499	3714	11868	1	0
4	23	B12	3500_0T21	2500	3500	6275	1	0
4	23	B12	3500_0T21	2501	2346	3272	1	0
4	23	B12	3500_0T21	2502	3292	6271	1	0
4	23	B12	3500_0T21	2503	2242	11361	1	0
4	23	B12	3500_0T21	2504	789	5655	1	0
4	23	B12	3500_0T21	2505	3336	2721	1	0
4	23	B12	3500_0T21	2506	3606	8658	1	0
4	23	B12	3500_0T21	2507	1063	8701	1	0
4	23	B12	3500_0T21	2508	2178	2998	1	0
4	23	B12	3500_0T21	2509	1051	3412	1	0
4	23	B12	3500_0T21	2510	1923	6093	1	0
4	23	B12	3500_0T21	2511	4390	3069	1	0
4	23	B12	3500_0T21	2512	2507	3291	1	0
4	23	B12	3500_0T21	2513	2204	8252	1	0
4	23	B12	3500_0T21	2514	3434	8735	1	0
4	23	B12	3500_0T21	2515	1073	6091	1	0
4	23	B12	3500_0T21	2516	2102	3075	1	0
4	23	B12	3500_0T21	2517	4616	3473	1	0
4	23	B12	3500_0T21	2518	4671	6194	1	0
4	23	B12	3500_0T21	2519	3692	5407	1	0
4	23	B12	3500_0T21	2520	1039	6148	1	0
4	23	B12	3500_0T21	2521	1000	5579	1	0
4	23	B12	3500_0T21	2522	2193	3506	1	0
4	23	B12	3500_0T21	2523	2367	13918	1	0
4	23	B12	3500_0T21	2524	968	8790	1	0
4	23	B12	3500_0T21	2525	989	10608	1	0
4	23	B12	3500_0T21	2526	3578	8288	1	0
4	23	B12	3500_0T21	2527	992	8239	1	0
4	23	B12	3500_0T21	2528	2059	8628	1	0
4	23	B12	3500_0T21	2529	3531	8397	1	0
4	23	B12	3500_0T21	2530	3613	6345	1	0
4	23	B12	3500_0T21	2531	965	8584	1	0
4	23	B12	3500_0T21	2532	3619	6351	1	0
4	23	B12	3500_0T21	2533	2334	6055	1	0
4	23	B12	3500_0T21	2534	6008	3154	1	0
4	23	B12	3500_0T21	2535	809	8193	1	0
4	23	B12	3500_0T21	2536	2281	8439	1	0
4	23	B12	3500_0T21	2537	959	10711	1	0
4	23	B12	3500_0T21	2538	3620	10785	1	0
4	23	B12	3500_0T21	2539	3713	8474	1	0
4	23	B12	3500_0T21	2540	2433	7828	1	0
4	23	B12	3500_0T21	2541	1140	3172	1	0
4	23	B12	3500_0T21	2542	3455	7688	1	0
4	23	B12	3500_0T21	2543	977	5714	1	0
4	23	B12	3500_0T21	2544	2236	6264	1	0
4	23	B12	3500_0T21	2545	4913	11524	1	0
4	23	B12	3500_0T21	2546	2332	11065	1	0
4	23	B12	3500_0T21	2547	3373	3304	1	0
4	23	B12	3500_0T21	2548	2173	3212	1	0
4	23	B12	3500_0T21	2549	2231	5859	1	0
4	23	B12	3500_0T21	2550	1109	5656	1	0
4	23	B12	3500_0T21	2551	1042	3323	1	0
4	23	B12	3500_0T21	2552	3291	5864	1	0
4	23	B12	3500_0T21	2553	998	14008	1	0
4	23	B12	3500_0T21	2554	2167	11392	1	0
4	23	B12	3500_0T21	2555	3652	3545	1	0
4	23	B12	3500_0T21	2556	2354	10094	1	0
4	23	B12	3500_0T21	2557	2236	8768	1	0
4	23	B12	3500_0T21	2558	2154	6145	1	0
4	23	B12	3500_0T21	2559	1085	6066	1	0
4	23	B12	3500_0T21	2560	991	6293	1	0
4	23	B12	3500_0T21	2561	891	11196	1	0
4	23	B12	3500_0T21	2562	2237	8704	1	0
4	23	B12	3500_0T21	2563	2472	5830	1	0
4	23	B12	3500_0T21	2564	1028	5894	1	0
4	23	B12	3500_0T21	2565	2296	8776	1	0
4	23	B12	3500_0T21	2566	2262	6313	1	0
4	23	B12	3500_0T21	2567	4845	2944	1	0
4	23	B12	3500_0T21	2568	2203	5553	1	0
4	23	B12	3500_0T21	2569	2301	10769	1	0
4	23	B12	3500_0T21	2570	6020	8809	1	0
4	23	B12	3500_0T21	2571	2346	5802	1	0
4	23	B12	3500_0T21	2572	3655	8734	1	0
4	23	B12	3500_0T21	2573	2507	8413	1	0
4	23	B12	3500_0T21	2574	3338	10454	1	0
4	23	B12	3500_0T21	2575	2299	8836	1	0
4	23	B12	3500_0T21	2576	2406	11444	1	0
4	23	B12	3500_0T21	2577	2057	5950	1	0
4	23	B12	3500_0T21	2578	2354	8207	1	0
4	23	B12	3500_0T21	2579	4832	6371	1	0
4	23	B12	3500_0T21	2580	1106	8829	1	0
4	23	B12	3500_0T21	2581	3599	3038	1	0
4	23	B12	3500_0T21	2582	2033	5101	1	0
4	23	B12	3500_0T21	2583	2420	5868	1	0
4	23	B12	3500_0T21	2584	913	9014	1	0
4	23	B12	3500_0T21	2585	2319	10973	1	0
4	23	B12	3500_0T21	2586	1053	5871	1	0
4	23	B12	3500_0T21	2587	1110	5389	1	0
4	23	B12	3500_0T21	2588	2180	8819	1	0
4	23	B12	3500_0T21	2589	1061	8473	1	0
4	23	B12	3500_0T21	2590	1978	11215	1	0
4	23	B12	3500_0T21	2591	2116	8490	1	0
4	23	B12	3500_0T21	2592	2551	5769	1	0
4	23	B12	3500_0T21	2593	4657	6118	1	0
4	23	B12	3500_0T21	2594	2015	3405	1	0
4	23	B12	3500_0T21	2595	3521	8444	1	0
4	23	B12	3500_0T21	2596	3504	6068	1	0
4	23	B12	3500_0T21	2597	2270	3024	1	0
4	23	B12	3500_0T21	2598	1060	6092	1	0
4	23	B12	3500_0T21	2599	2474	8580	1	0
4	23	B12	3500_0T21	2600	1079	3540	1	0
4	23	B12	3500_0T21	2601	3451	8354	1	0
4	23	B12	3500_0T21	2602	923	8887	1	0
4	23	B12	3500_0T21	2603	6005	9135	1	0
4	23	B12	3500_0T21	2604	4764	9208	1	0
4	23	B12	3500_0T21	2605	974	8474	1	0
4	23	B12	3500_0T21	2606	3476	8536	1	0
4	23	B12	3500_0T21	2607	3255	6205	1	0
4	23	B12	3500_0T21	2608	969	3327	1	0
4	23	B12	3500_0T21	2609	2245	3134	1	0
4	23	B12	3500_0T21	2610	3514	10471	1	0
4	23	B12	3500_0T21	2611	1034	5841	1	0
4	23	B12	3500_0T21	2612	2129	5984	1	0
4	23	B12	3500_0T21	2613	4724	7867	1	0
4	23	B12	3500_0T21	2614	2446	8955	1	0
4	23	B12	3500_0T21	2615	3577	3118	1	0
4	23	B12	3500_0T21	2616	3343	5634	1	0
4	23	B12	3500_0T21	2617	2339	3394	1	0
4	23	B12	3500_0T21	2618	4696	11937	1	0
4	23	B12	3500_0T21	2619	1071	8129	1	0
4	23	B12	3500_0T21	2620	1078	5853	1	0
4	23	B12	3500_0T21	2621	1077	3302	1	0
4	23	B12	3500_0T21	2622	1124	5856	1	0
4	23	B12	3500_0T21	2623	4885	9286	1	0
4	23	B12	3500_0T21	2624	2338	8801	1	0
4	23	B12	3500_0T21	2625	4862	9114	1	0
4	23	B12	3500_0T21	2626	1060	3172	1	0
4	23	B12	3500_0T21	2627	860	14122	1	0
4	23	B12	3500_0T21	2628	3511	14436	1	0
4	23	B12	3500_0T21	2629	4766	5507	1	0
4	23	B12	3500_0T21	2630	4503	8579	1	0
4	23	B12	3500_0T21	2631	2208	5869	1	0
4	23	B12	3500_0T21	2632	2129	9046	1	0
4	23	B12	3500_0T21	2633	3487	8602	1	0
4	23	B12	3500_0T21	2634	1022	11455	1	0
4	23	B12	3500_0T21	2635	2172	5827	1	0
4	23	B12	3500_0T21	2636	2283	8856	1	0
4	23	B12	3500_0T21	2637	3693	3060	1	0
4	23	B12	3500_0T21	2638	2276	8710	1	0
4	23	B12	3500_0T21	2639	7200	11321	1	0
4	23	B12	3500_0T21	2640	2234	6135	1	0
4	23	B12	3500_0T21	2641	3570	5952	1	0
4	23	B12	3500_0T21	2642	3579	11134	1	0
4	23	B12	3500_0T21	2643	2169	4012	1	0
4	23	B12	3500_0T21	2644	5105	3287	1	0
4	23	B12	3500_0T21	2645	4761	16632	1	0
4	23	B12	3500_0T21	2646	979	3130	1	0
4	23	B12	3500_0T21	2647	3599	13849	1	0
4	23	B12	3500_0T21	2648	4674	6184	1	0
4	23	B12	3500_0T21	2649	3255	3441	1	0
4	23	B12	3500_0T21	2650	3984	7917	1	0
4	23	B12	3500_0T21	2651	5036	12076	1	0
4	23	B12	3500_0T21	2652	3503	3344	1	0
4	23	B12	3500_0T21	2653	2328	5890	1	0
4	23	B12	3500_0T21	2654	2428	10960	1	0
4	23	B12	3500_0T21	2655	3682	8265	1	0
4	23	B12	3500_0T21	2656	2269	11421	1	0
4	23	B12	3500_0T21	2657	2374	3388	1	0
4	23	B12	3500_0T21	2658	2388	3014	1	0
4	23	B12	3500_0T21	2659	6223	5907	1	0
4	23	B12	3500_0T21	2660	1037	8920	1	0
4	23	B12	3500_0T21	2661	3486	6201	1	0
4	23	B12	3500_0T21	2662	988	5994	1	0
4	23	B12	3500_0T21	2663	3413	11385	1	0
4	23	B12	3500_0T21	2664	3489	5823	1	0
4	23	B12	3500_0T21	2665	2384	8759	1	0
4	23	B12	3500_0T21	2666	3458	11665	1	0
4	23	B12	3500_0T21	2667	998	3041	1	0
4	23	B12	3500_0T21	2668	2024	3461	1	0
4	23	B12	3500_0T21	2669	2316	5763	1	0
4	23	B12	3500_0T21	2670	1090	5657	1	0
4	23	B12	3500_0T21	2671	3372	8784	1	0
4	23	B12	3500_0T21	2672	1003	5854	1	0
4	23	B12	3500_0T21	2673	4808	5592	1	0
4	23	B12	3500_0T21	2674	2262	8273	1	0
4	23	B12	3500_0T21	2675	1034	5703	1	0
4	23	B12	3500_0T21	2676	3438	6701	1	0
4	23	B12	3500_0T21	2677	3191	11477	1	0
4	23	B12	3500_0T21	2678	4767	6048	1	0
4	23	B12	3500_0T21	2679	2142	5182	1	0
4	23	B12	3500_0T21	2680	3344	5968	1	0
4	23	B12	3500_0T21	2681	4775	11143	1	0
4	23	B12	3500_0T21	2682	992	5267	1	0
4	23	B12	3500_0T21	2683	3452	5931	1	0
4	23	B12	3500_0T21	2684	3639	8716	1	0
4	23	B12	3500_0T21	2685	4716	5970	1	0
4	23	B12	3500_0T21	2686	2333	5944	1	0
4	23	B12	3500_0T21	2687	1870	3452	1	0
4	23	B12	3500_0T21	2688	3611	3348	1	0
4	23	B12	3500_0T21	2689	1086	3458	1	0
4	23	B12	3500_0T21	2690	1025	5754	1	0
4	23	B12	3500_0T21	2691	946	7228	1	0
4	23	B12	3500_0T21	2692	1100	3350	1	0
4	23	B12	3500_0T21	2693	4676	3317	1	0
4	23	B12	3500_0T21	2694	3354	6405	1	0
4	23	B12	3500_0T21	2695	1164	7394	0	0
4	23	B12	3500_0T21	2696	3767	3220	1	0
4	23	B12	3500_0T21	2697	2201	3799	1	0
4	23	B12	3500_0T21	2698	3606	6199	1	0
4	23	B12	3500_0T21	2699	4930	3227	1	0
4	23	B12	3500_0T21	2700	1079	8620	1	0
4	23	B12	3500_0T21	2701	2446	5979	1	0
4	23	B12	3500_0T21	2702	3632	8942	1	0
4	23	B12	3500_0T21	2703	2201	6007	1	0
4	23	B12	3500_0T21	2704	2374	9026	1	0
4	23	B12	3500_0T21	2705	2297	8313	1	0
4	23	B12	3500_0T21	2706	1019	6122	1	0
4	23	B12	3500_0T21	2707	1971	14091	1	0
4	23	B12	3500_0T21	2708	3751	5915	1	0
4	23	B12	3500_0T21	2709	2387	6412	1	0
4	23	B12	3500_0T21	2710	1978	2832	1	0
4	23	B12	3500_0T21	2711	5010	5471	1	0
4	23	B12	3500_0T21	2712	2040	6201	1	0
4	23	B12	3500_0T21	2713	1015	5817	1	0
4	23	B12	3500_0T21	2714	2404	3001	1	0
4	23	B12	3500_0T21	2715	2351	5868	1	0
4	23	B12	3500_0T21	2716	5086	6518	1	0
4	23	B12	3500_0T21	2717	4585	11770	1	0
4	23	B12	3500_0T21	2718	2226	8646	1	0
4	23	B12	3500_0T21	2719	2376	6011	1	0
4	23	B12	3500_0T21	2720	3326	2893	1	0
4	23	B12	3500_0T21	2721	1056	6424	1	0
4	23	B12	3500_0T21	2722	3631	6138	1	0
4	23	B12	3500_0T21	2723	2325	3603	1	0
4	23	B12	3500_0T21	2724	3555	5670	1	0
4	23	B12	3500_0T21	2725	1090	5328	1	0
4	23	B12	3500_0T21	2726	2133	6302	1	0
4	23	B12	3500_0T21	2727	3450	5884	1	0
4	23	B12	3500_0T21	2728	1038	7253	1	0
4	23	B12	3500_0T21	2729	3509	8529	1	0
4	23	B12	3500_0T21	2730	1067	3374	1	0
4	23	B12	3500_0T21	2731	1076	5890	1	0
4	23	B12	3500_0T21	2732	3459	11605	1	0
4	23	B12	3500_0T21	2733	2062	5592	1	0
4	23	B12	3500_0T21	2734	3374	10181	1	0
4	23	B12	3500_0T21	2735	2071	6380	1	0
4	23	B12	3500_0T21	2736	2020	5561	1	0
4	23	B12	3500_0T21	2737	3717	3500	1	0
4	23	B12	3500_0T21	2738	1079	6290	1	0
4	23	B12	3500_0T21	2739	1047	8556	1	0
4	23	B12	3500_0T21	2740	3499	8638	1	0
4	23	B12	3500_0T21	2741	1027	2933	1	0
4	23	B12	3500_0T21	2742	1034	7804	1	0
4	23	B12	3500_0T21	2743	2248	6365	1	0
4	23	B12	3500_0T21	2744	3339	15974	1	0
4	23	B12	3500_0T21	2745	989	10809	1	0
4	23	B12	3500_0T21	2746	1062	2987	1	0
4	23	B12	3500_0T21	2747	3365	5661	1	0
4	23	B12	3500_0T21	2748	2405	5779	1	0
4	23	B12	3500_0T21	2749	3550	8762	1	0
4	23	B12	3500_0T21	2750	1002	6067	1	0
4	23	B12	3500_0T21	2751	4659	6053	1	0
4	23	B12	3500_0T21	2752	6188	8672	1	0
4	23	B12	3500_0T21	2753	1999	8402	1	0
4	23	B12	3500_0T21	2754	4907	5953	1	0
4	23	B12	3500_0T21	2755	2273	2998	1	0
4	23	B12	3500_0T21	2756	2309	6211	1	0
4	23	B12	3500_0T21	2757	2326	8573	1	0
4	23	B12	3500_0T21	2758	2354	3201	1	0
4	23	B12	3500_0T21	2759	2059	5915	1	0
4	23	B12	3500_0T21	2760	3608	13808	1	0
4	23	B12	3500_0T21	2761	2055	8687	1	0
4	23	B12	3500_0T21	2762	1545	8886	1	0
4	23	B12	3500_0T21	2763	2441	7428	1	0
4	23	B12	3500_0T21	2764	2064	3059	1	0
4	23	B12	3500_0T21	2765	2247	11280	1	0
4	23	B12	3500_0T21	2766	2358	8675	1	0
4	23	B12	3500_0T21	2767	4830	3499	1	0
4	23	B12	3500_0T21	2768	3762	7780	1	0
4	23	B12	3500_0T21	2769	3427	8941	1	0
4	23	B12	3500_0T21	2770	5241	8563	1	0
4	23	B12	3500_0T21	2771	957	8735	1	0
4	23	B12	3500_0T21	2772	3432	10567	1	0
4	23	B12	3500_0T21	2773	2371	9160	1	0
4	23	B12	3500_0T21	2774	2080	3006	1	0
4	23	B12	3500_0T21	2775	1024	3083	1	0
4	23	B12	3500_0T21	2776	1024	5113	1	0
4	23	B12	3500_0T21	2777	3773	6182	1	0
4	23	B12	3500_0T21	2778	3488	3322	1	0
4	23	B12	3500_0T21	2779	2120	8861	1	0
4	23	B12	3500_0T21	2780	2304	8506	1	0
4	23	B12	3500_0T21	2781	1135	8669	1	0
4	23	B12	3500_0T21	2782	1795	3293	1	0
4	23	B12	3500_0T21	2783	1096	8745	1	0
4	23	B12	3500_0T21	2784	3736	3421	1	0
4	23	B12	3500_0T21	2785	2198	5839	1	0
4	23	B12	3500_0T21	2786	1033	5993	1	0
4	23	B12	3500_0T21	2787	1046	5658	1	0
4	23	B12	3500_0T21	2788	2581	6242	1	0
4	23	B12	3500_0T21	2789	4493	3101	1	0
4	23	B12	3500_0T21	2790	1092	2938	1	0
4	23	B12	3500_0T21	2791	1657	8617	1	0
4	23	B12	3500_0T21	2792	2339	8166	1	0
4	23	B12	3500_0T21	2793	3820	4415	1	0
4	23	B12	3500_0T21	2794	2581	5509	1	0
4	23	B12	3500_0T21	2795	2127	3389	1	0
4	23	B12	3500_0T21	2796	2151	3591	1	0
4	23	B12	3500_0T21	2797	3300	3020	1	0
4	23	B12	3500_0T21	2798	3180	8907	1	0
4	23	B12	3500_0T21	2799	2504	5993	1	0
4	23	B12	3500_0T21	2800	3499	5904	1	0
4	23	B12	3500_0T21	2801	1110	3279	1	0
4	23	B12	3500_0T21	2802	4828	5871	1	0
4	23	B12	3500_0T21	2803	2515	6406	1	0
4	23	B12	3500_0T21	2804	1078	5956	1	0
4	23	B12	3500_0T21	2805	1086	5462	1	0
4	23	B12	3500_0T21	2806	995	8664	1	0
4	23	B12	3500_0T21	2807	2196	8738	1	0
4	23	B12	3500_0T21	2808	2104	5481	1	0
4	23	B12	3500_0T21	2809	2271	6422	1	0
4	23	B12	3500_0T21	2810	2218	3339	1	0
4	23	B12	3500_0T21	2811	6128	3300	1	0
4	23	B12	3500_0T21	2812	2292	7214	1	0
4	23	B12	3500_0T21	2813	3347	5999	1	0
4	23	B12	3500_0T21	2814	6012	6634	1	0
4	23	B12	3500_0T21	2815	3531	8009	1	0
4	23	B12	3500_0T21	2816	2270	5857	1	0
4	23	B12	3500_0T21	2817	4886	11265	1	0
4	23	B12	3500_0T21	2818	3724	5716	1	0
4	23	B12	3500_0T21	2819	2460	6164	1	0
4	23	B12	3500_0T21	2820	1089	3255	1	0
4	23	B12	3500_0T21	2821	1967	3015	1	0
4	23	B12	3500_0T21	2822	3525	11324	1	0
4	23	B12	3500_0T21	2823	3472	8787	1	0
4	23	B12	3500_0T21	2824	2259	6306	1	0
4	23	B12	3500_0T21	2825	989	8873	1	0
4	23	B12	3500_0T21	2826	4693	11798	1	0
4	23	B12	3500_0T21	2827	1075	6228	1	0
4	23	B12	3500_0T21	2828	1034	6253	1	0
4	23	B12	3500_0T21	2829	2290	11596	1	0
4	23	B12	3500_0T21	2830	2271	3303	1	0
4	23	B12	3500_0T21	2831	2388	11427	1	0
4	23	B12	3500_0T21	2832	2107	3233	1	0
4	23	B12	3500_0T21	2833	2297	8679	1	0
4	23	B12	3500_0T21	2834	1094	5865	1	0
4	23	B12	3500_0T21	2835	3385	3502	1	0
4	23	B12	3500_0T21	2836	2387	8843	1	0
4	23	B12	3500_0T21	2837	1079	6088	1	0
4	23	B12	3500_0T21	2838	1989	3126	1	0
4	23	B12	3500_0T21	2839	1098	5268	1	0
4	23	B12	3500_0T21	2840	940	11418	1	0
4	23	B12	3500_0T21	2841	3563	3207	1	0
4	23	B12	3500_0T21	2842	1954	3262	1	0
4	23	B12	3500_0T21	2843	3773	9097	1	0
4	23	B12	3500_0T21	2844	5001	11060	1	0
4	23	B12	3500_0T21	2845	2346	3787	1	0
4	23	B12	3500_0T21	2846	1066	5804	1	0
4	23	B12	3500_0T21	2847	3397	5740	1	0
4	23	B12	3500_0T21	2848	2343	16946	1	0
4	23	B12	3500_0T21	2849	3645	11690	1	0
4	23	B12	3500_0T21	2850	3490	5516	1	0
4	23	B12	3500_0T21	2851	1045	5754	1	0
4	23	B12	3500_0T21	2852	2079	8507	1	0
4	23	B12	3500_0T21	2853	3658	3777	1	0
4	23	B12	3500_0T21	2854	2370	5602	1	0
4	23	B12	3500_0T21	2855	954	8816	1	0
4	23	B12	3500_0T21	2856	1040	3264	1	0
4	23	B12	3500_0T21	2857	5075	14578	1	0
4	23	B12	3500_0T21	2858	3631	5653	1	0
4	23	B12	3500_0T21	2859	2350	11413	1	0
4	23	B12	3500_0T21	2860	4484	6182	1	0
4	23	B12	3500_0T21	2861	4760	9346	1	0
4	23	B12	3500_0T21	2862	3279	8749	1	0
4	23	B12	3500_0T21	2863	4835	8478	1	0
4	23	B12	3500_0T21	2864	1044	5580	1	0
4	23	B12	3500_0T21	2865	2203	5590	1	0
4	23	B12	3500_0T21	2866	986	6195	1	0
4	23	B12	3500_0T21	2867	2165	5931	1	0
4	23	B12	3500_0T21	2868	2255	11626	1	0
4	23	B12	3500_0T21	2869	4554	5853	1	0
4	23	B12	3500_0T21	2870	3732	8407	1	0
4	23	B12	3500_0T21	2871	4756	6201	1	0
4	23	B12	3500_0T21	2872	2320	8682	1	0
4	23	B12	3500_0T21	2873	2422	8299	1	0
4	23	B12	3500_0T21	2874	5974	9238	1	0
4	23	B12	3500_0T21	2875	1069	6070	1	0
4	23	B12	3500_0T21	2876	3461	5006	1	0
4	23	B12	3500_0T21	2877	1090	5865	1	0
4	23	B12	3500_0T21	2878	3611	2935	1	0
4	23	B12	3500_0T21	2879	876	8341	1	0
4	23	B12	3500_0T21	2880	976	11082	1	0
4	23	B12	3500_0T21	2881	1038	5469	1	0
4	23	B12	3500_0T21	2882	3385	8881	1	0
4	23	B12	3500_0T21	2883	1058	3111	1	0
4	23	B12	3500_0T21	2884	2101	8589	1	0
4	23	B12	3500_0T21	2885	3428	6050	1	0
4	23	B12	3500_0T21	2886	3507	6023	1	0
4	23	B12	3500_0T21	2887	2210	8876	1	0
4	23	B12	3500_0T21	2888	3325	10972	1	0
4	23	B12	3500_0T21	2889	2161	8547	1	0
4	23	B12	3500_0T21	2890	1000	2972	1	0
4	23	B12	3500_0T21	2891	2160	3314	1	0
4	23	B12	3500_0T21	2892	3717	5982	1	0
4	23	B12	3500_0T21	2893	4827	6251	1	0
4	23	B12	3500_0T21	2894	1002	8949	1	0
4	23	B12	3500_0T21	2895	1063	5758	1	0
4	23	B12	3500_0T21	2896	1078	3270	1	0
4	23	B12	3500_0T21	2897	2428	3485	1	0
4	23	B12	3500_0T21	2898	2251	8750	1	0
4	23	B12	3500_0T21	2899	1049	6118	1	0
4	23	B12	3500_0T21	2900	960	6226	1	0
4	23	B12	3500_0T21	2901	1017	11526	1	0
4	23	B12	3500_0T21	2902	2216	11142	1	0
4	23	B12	3500_0T21	2903	997	5645	1	0
4	23	B12	3500_0T21	2904	2359	9202	1	0
4	23	B12	3500_0T21	2905	2332	11336	1	0
4	23	B12	3500_0T21	2906	3678	3521	1	0
4	23	B12	3500_0T21	2907	3406	6071	1	0
4	23	B12	3500_0T21	2908	2320	3096	1	0
4	23	B12	3500_0T21	2909	2241	3704	1	0
4	23	B12	3500_0T21	2910	1020	3193	1	0
4	23	B12	3500_0T21	2911	2212	3318	1	0
4	23	B12	3500_0T21	2912	3383	14921	1	0
4	23	B12	3500_0T21	2913	2176	8496	1	0
4	23	B12	3500_0T21	2914	2146	6124	1	0
4	23	B12	3500_0T21	2915	2379	9541	1	0
4	23	B12	3500_0T21	2916	1044	5779	1	0
4	23	B12	3500_0T21	2917	3496	5891	1	0
4	23	B12	3500_0T21	2918	2275	3568	1	0
4	23	B12	3500_0T21	2919	3635	3392	1	0
4	23	B12	3500_0T21	2920	2335	6319	1	0
4	23	B12	3500_0T21	2921	2099	2968	1	0
4	23	B12	3500_0T21	2922	5364	6468	1	0
4	23	B12	3500_0T21	2923	5921	3342	1	0
4	23	B12	3500_0T21	2924	3356	8158	1	0
4	23	B12	3500_0T21	2925	2034	9123	1	0
4	23	B12	3500_0T21	2926	3497	3223	1	0
4	23	B12	3500_0T21	2927	4889	8311	1	0
4	23	B12	3500_0T21	2928	4623	6178	1	0
4	23	B12	3500_0T21	2929	2296	5508	1	0
4	23	B12	3500_0T21	2930	3508	3154	1	0
4	23	B12	3500_0T21	2931	4704	5576	1	0
4	23	B12	3500_0T21	2932	1001	10689	1	0
4	23	B12	3500_0T21	2933	3511	6377	1	0
4	23	B12	3500_0T21	2934	3675	10204	1	0
4	23	B12	3500_0T21	2935	6060	3145	1	0
4	23	B12	3500_0T21	2936	1019	5897	1	0
4	23	B12	3500_0T21	2937	3459	3199	1	0
4	23	B12	3500_0T21	2938	3273	5789	1	0
4	23	B12	3500_0T21	2939	4876	3141	1	0
4	23	B12	3500_0T21	2940	3627	8095	1	0
4	23	B12	3500_0T21	2941	1206	3374	1	0
4	23	B12	3500_0T21	2942	1057	6014	1	0
4	23	B12	3500_0T21	2943	925	11601	1	0
4	23	B12	3500_0T21	2944	3552	5773	1	0
4	23	B12	3500_0T21	2945	2255	6006	1	0
4	23	B12	3500_0T21	2946	6145	8893	1	0
4	23	B12	3500_0T21	2947	2060	6099	1	0
4	23	B12	3500_0T21	2948	1025	2932	1	0
4	23	B12	3500_0T21	2949	5115	6024	1	0
4	23	B12	3500_0T21	2950	1130	3067	1	0
4	23	B12	3500_0T21	2951	3140	8756	1	0
4	23	B12	3500_0T21	2952	4742	8227	1	0
4	23	B12	3500_0T21	2953	2419	5903	1	0
4	23	B12	3500_0T21	2954	3512	14443	1	0
4	23	B12	3500_0T21	2955	981	6255	1	0
4	23	B12	3500_0T21	2956	2378	5113	1	0
4	23	B12	3500_0T21	2957	2251	3172	1	0
4	23	B12	3500_0T21	2958	3331	5474	1	0
4	23	B12	3500_0T21	2959	2283	3260	1	0
4	23	B12	3500_0T21	2960	1063	3443	1	0
4	23	B12	3500_0T21	2961	1073	8684	1	0
4	23	B12	3500_0T21	2962	3552	3673	1	0
4	23	B12	3500_0T21	2963	2139	10868	1	0
4	23	B12	3500_0T21	2964	2227	7298	1	0
4	23	B12	3500_0T21	2965	3579	6176	1	0
4	23	B12	3500_0T21	2966	2094	6041	1	0
4	23	B12	3500_0T21	2967	3838	3336	1	0
4	23	B12	3500_0T21	2968	3705	8653	1	0
4	23	B12	3500_0T21	2969	2284	5957	1	0
4	23	B12	3500_0T21	2970	2430	8734	1	0
4	23	B12	3500_0T21	2971	1998	5275	1	0
4	23	B12	3500_0T21	2972	2370	3140	1	0
4	23	B12	3500_0T21	2973	4715	6104	1	0
4	23	B12	3500_0T21	2974	1032	8582	1	0
4	23	B12	3500_0T21	2975	1011	8613	1	0
4	23	B12	3500_0T21	2976	1090	11306	1	0
4	23	B12	3500_0T21	2977	2141	10759	1	0
4	23	B12	3500_0T21	2978	951	10886	1	0
4	23	B12	3500_0T21	2979	2108	5781	1	0
4	23	B12	3500_0T21	2980	1063	5863	1	0
4	23	B12	3500_0T21	2981	994	11229	1	0
4	23	B12	3500_0T21	2982	2238	11333	1	0
4	23	B12	3500_0T21	2983	3780	5707	1	0
4	23	B12	3500_0T21	2984	2244	8479	1	0
4	23	B12	3500_0T21	2985	2401	7985	1	0
4	23	B12	3500_0T21	2986	2149	6047	1	0
4	23	B12	3500_0T21	2987	2165	11699	1	0
4	23	B12	3500_0T21	2988	903	7440	1	0
4	23	B12	3500_0T21	2989	2086	10989	1	0
4	23	B12	3500_0T21	2990	1090	3680	1	0
4	23	B12	3500_0T21	2991	3423	5549	1	0
4	23	B12	3500_0T21	2992	2127	8541	1	0
4	23	B12	3500_0T21	2993	6140	9104	1	0
4	23	B12	3500_0T21	2994	3436	5638	1	0
4	23	B12	3500_0T21	2995	2274	6015	1	0
4	23	B12	3500_0T21	2996	1057	6320	1	0
4	23	B12	3500_0T21	2997	2266	5856	1	0
4	23	B12	3500_0T21	2998	2341	6324	1	0
4	23	B12	3500_0T21	2999	2320	5907	1	0
4	23	B12	3500_0T21	3000	4704	8359	1	0
4	23	B12	3500_0T21	3001	3645	8522	1	0
4	23	B12	3500_0T21	3002	5072	6289	1	0
4	23	B12	3500_0T21	3003	4750	3585	1	0
4	23	B12	3500_0T21	3004	3516	5742	1	0
4	23	B12	3500_0T21	3005	3594	8917	1	0
4	23	B12	3500_0T21	3006	3376	3320	1	0
4	23	B12	3500_0T21	3007	1055	5568	1	0
4	23	B12	3500_0T21	3008	2258	8902	1	0
4	23	B12	3500_0T21	3009	6473	3720	1	0
4	23	B12	3500_0T21	3010	4672	8137	1	0
4	23	B12	3500_0T21	3011	2323	5978	1	0
4	23	B12	3500_0T21	3012	2231	6305	1	0
4	23	B12	3500_0T21	3013	4711	6319	1	0
4	23	B12	3500_0T21	3014	3648	5827	1	0
4	23	B12	3500_0T21	3015	2225	3192	1	0
4	23	B12	3500_0T21	3016	3533	3183	1	0
4	23	B12	3500_0T21	3017	2207	5891	1	0
4	23	B12	3500_0T21	3018	4838	5783	1	0
4	23	B12	3500_0T21	3019	3237	3394	1	0
4	23	B12	3500_0T21	3020	2378	6664	1	0
4	23	B12	3500_0T21	3021	2283	3021	1	0
4	23	B12	3500_0T21	3022	1108	8338	1	0
4	23	B12	3500_0T21	3023	2503	11542	1	0
4	23	B12	3500_0T21	3024	1043	3414	1	0
4	23	B12	3500_0T21	3025	3631	8911	1	0
4	23	B12	3500_0T21	3026	2407	11168	1	0
4	23	B12	3500_0T21	3027	2226	8732	1	0
4	23	B12	3500_0T21	3028	4683	11336	1	0
4	23	B12	3500_0T21	3029	6193	3499	1	0
4	23	B12	3500_0T21	3030	3633	5848	1	0
4	23	B12	3500_0T21	3031	2215	5564	1	0
4	23	B12	3500_0T21	3032	4095	12843	0	0
4	23	B12	3500_0T21	3033	947	11712	1	0
4	23	B12	3500_0T21	3034	2172	6457	1	0
4	23	B12	3500_0T21	3035	1012	5698	1	0
4	23	B12	3500_0T21	3036	4939	11544	1	0
4	23	B12	3500_0T21	3037	976	9279	1	0
4	23	B12	3500_0T21	3038	2138	5684	1	0
4	23	B12	3500_0T21	3039	1013	8360	1	0
4	23	B12	3500_0T21	3040	978	10669	1	0
4	23	B12	3500_0T21	3041	2069	5823	1	0
4	23	B12	3500_0T21	3042	967	5130	1	0
4	23	B12	3500_0T21	3043	2120	3310	1	0
4	23	B12	3500_0T21	3044	1108	5879	1	0
4	23	B12	3500_0T21	3045	2179	5998	1	0
4	23	B12	3500_0T21	3046	1012	3190	1	0
4	23	B12	3500_0T21	3047	3616	3014	1	0
4	23	B12	3500_0T21	3048	3659	6052	1	0
4	23	B12	3500_0T21	3049	2336	5678	1	0
4	23	B12	3500_0T21	3050	3521	5943	1	0
4	23	B12	3500_0T21	3051	3471	5533	1	0
4	23	B12	3500_0T21	3052	2530	6243	1	0
4	23	B12	3500_0T21	3053	2199	3018	1	0
4	23	B12	3500_0T21	3054	2312	3515	1	0
4	23	B12	3500_0T21	3055	4738	3628	1	0
4	23	B12	3500_0T21	3056	3421	14025	1	0
4	23	B12	3500_0T21	3057	2404	5174	1	0
4	23	B12	3500_0T21	3058	2346	5944	1	0
4	23	B12	3500_0T21	3059	1067	8703	1	0
4	23	B12	3500_0T21	3060	2296	3346	1	0
4	23	B12	3500_0T21	3061	3702	5601	1	0
4	23	B12	3500_0T21	3062	2290	8510	1	0
4	23	B12	3500_0T21	3063	3475	5924	1	0
4	23	B12	3500_0T21	3064	3797	11543	1	0
4	23	B12	3500_0T21	3065	1015	5553	1	0
4	23	B12	3500_0T21	3066	1042	5854	1	0
4	23	B12	3500_0T21	3067	2358	6091	1	0
4	23	B12	3500_0T21	3068	946	5827	1	0
4	23	B12	3500_0T21	3069	3386	5632	1	0
4	23	B12	3500_0T21	3070	2385	3191	1	0
4	23	B12	3500_0T21	3071	2243	8613	1	0
4	23	B12	3500_0T21	3072	1016	8986	1	0
4	23	B12	3500_0T21	3073	3949	10316	0	0
4	23	B12	3500_0T21	3074	3709	6283	0	0
4	23	B12	3500_0T21	3075	2326	6116	1	0
4	23	B12	3500_0T21	3076	4872	8970	1	0
4	23	B12	3500_0T21	3077	3678	8800	1	0
4	23	B12	3500_0T21	3078	3161	3661	1	0
4	23	B12	3500_0T21	3079	986	6499	1	0
4	23	B12	3500_0T21	3080	6235	9054	1	0
4	23	B12	3500_0T21	3081	4692	8062	1	0
4	23	B12	3500_0T21	3082	1104	3087	1	0
4	23	B12	3500_0T21	3083	1149	8785	1	0
4	23	B12	3500_0T21	3084	2264	8354	1	0
4	23	B12	3500_0T21	3085	2221	3363	1	0
4	23	B12	3500_0T21	3086	1969	8234	1	0
4	23	B12	3500_0T21	3087	2056	6200	1	0
4	23	B12	3500_0T21	3088	992	5674	1	0
4	23	B12	3500_0T21	3089	988	3502	1	0
4	23	B12	3500_0T21	3090	2338	3225	1	0
4	23	B12	3500_0T21	3091	2276	3582	1	0
4	23	B12	3500_0T21	3092	3516	6077	1	0
4	23	B12	3500_0T21	3093	947	11530	1	0
4	23	B12	3500_0T21	3094	2317	6091	1	0
4	23	B12	3500_0T21	3095	2268	9391	1	0
4	23	B12	3500_0T21	3096	5036	3632	1	0
4	23	B12	3500_0T21	3097	4922	11659	1	0
4	23	B12	3500_0T21	3098	3617	11742	1	0
4	23	B12	3500_0T21	3099	2027	3028	1	0
4	23	B12	3500_0T21	3100	4897	9074	1	0
4	23	B12	3500_0T21	3101	958	11329	1	0
4	23	B12	3500_0T21	3102	4786	8720	1	0
4	23	B12	3500_0T21	3103	2256	10504	1	0
4	23	B12	3500_0T21	3104	3473	3155	1	0
4	23	B12	3500_0T21	3105	2855	8338	1	0
4	23	B12	3500_0T21	3106	4901	6074	1	0
4	23	B12	3500_0T21	3107	2424	8286	1	0
4	23	B12	3500_0T21	3108	2083	8816	1	0
4	23	B12	3500_0T21	3109	2203	5508	1	0
4	23	B12	3500_0T21	3110	3311	3057	1	0
4	23	B12	3500_0T21	3111	1047	10886	1	0
4	23	B12	3500_0T21	3112	2296	5783	1	0
4	23	B12	3500_0T21	3113	1110	10854	1	0
4	23	B12	3500_0T21	3114	3613	3382	1	0
4	23	B12	3500_0T21	3115	2431	8754	1	0
4	23	B12	3500_0T21	3116	2357	5925	1	0
4	23	B12	3500_0T21	3117	1047	5784	1	0
4	23	B12	3500_0T21	3118	1087	5794	1	0
4	23	B12	3500_0T21	3119	1989	7559	1	0
4	23	B12	3500_0T21	3120	1761	11199	1	0
4	23	B12	3500_0T21	3121	3664	3371	1	0
4	23	B12	3500_0T21	3122	2315	7975	1	0
4	23	B12	3500_0T21	3123	1021	6052	1	0
4	23	B12	3500_0T21	3124	953	8362	1	0
4	23	B12	3500_0T21	3125	5538	6406	1	0
4	23	B12	3500_0T21	3126	4731	6946	1	0
4	23	B12	3500_0T21	3127	1974	3411	1	0
4	23	B12	3500_0T21	3128	2033	3084	1	0
4	23	B12	3500_0T21	3129	4887	6102	1	0
4	23	B12	3500_0T21	3130	2017	2803	1	0
4	23	B12	3500_0T21	3131	1028	10737	1	0
4	23	B12	3500_0T21	3132	2267	6247	1	0
4	23	B12	3500_0T21	3133	2370	5928	1	0
4	23	B12	3500_0T21	3134	1131	5217	1	0
4	23	B12	3500_0T21	3135	6325	8759	1	0
4	23	B12	3500_0T21	3136	4497	6063	1	0
4	23	B12	3500_0T21	3137	3223	11668	1	0
4	23	B12	3500_0T21	3138	894	8406	1	0
4	23	B12	3500_0T21	3139	2272	6039	1	0
4	23	B12	3500_0T21	3140	2331	10756	1	0
4	23	B12	3500_0T21	3141	1066	3092	1	0
4	23	B12	3500_0T21	3142	1041	8330	1	0
4	23	B12	3500_0T21	3143	1040	4786	1	0
4	23	B12	3500_0T21	3144	1051	5642	1	0
4	23	B12	3500_0T21	3145	2264	4976	1	0
4	23	B12	3500_0T21	3146	3403	11540	1	0
4	23	B12	3500_0T21	3147	953	8470	1	0
4	23	B12	3500_0T21	3148	982	12128	1	0
4	23	B12	3500_0T21	3149	977	11411	1	0
4	23	B12	3500_0T21	3150	2276	5881	1	0
4	23	B12	3500_0T21	3151	1105	13604	1	0
4	23	B12	3500_0T21	3152	1023	14192	1	0
4	23	B12	3500_0T21	3153	4680	3212	1	0
4	23	B12	3500_0T21	3154	3411	6077	1	0
4	23	B12	3500_0T21	3155	4719	3331	1	0
4	23	B12	3500_0T21	3156	2137	5862	1	0
4	23	B12	3500_0T21	3157	4770	6303	1	0
4	23	B12	3500_0T21	3158	965	8692	1	0
4	23	B12	3500_0T21	3159	1084	5788	1	0
4	23	B12	3500_0T21	3160	3291	5904	1	0
4	23	B12	3500_0T21	3161	1075	11018	1	0
4	23	B12	3500_0T21	3162	4672	5287	1	0
4	23	B12	3500_0T21	3163	2285	3161	1	0
4	23	B12	3500_0T21	3164	2248	10687	1	0
4	23	B12	3500_0T21	3165	2242	5450	1	0
4	23	B12	3500_0T21	3166	3441	8818	1	0
4	23	B12	3500_0T21	3167	2120	10591	1	0
4	23	B12	3500_0T21	3168	4768	3396	1	0
4	23	B12	3500_0T21	3169	4959	6203	1	0
4	23	B12	3500_0T21	3170	1024	5575	1	0
4	23	B12	3500_0T21	3171	5173	6173	1	0
4	23	B12	3500_0T21	3172	4921	8544	1	0
4	23	B12	3500_0T21	3173	1006	8544	1	0
4	23	B12	3500_0T21	3174	2236	6049	1	0
4	23	B12	3500_0T21	3175	1073	3111	1	0
4	23	B12	3500_0T21	3176	3520	5489	1	0
4	23	B12	3500_0T21	3177	1062	14624	1	0
4	23	B12	3500_0T21	3178	2287	3265	1	0
4	23	B12	3500_0T21	3179	3720	9008	1	0
4	23	B12	3500_0T21	3180	2426	8761	1	0
4	23	B12	3500_0T21	3181	5855	3088	1	0
4	23	B12	3500_0T21	3182	3645	5688	1	0
4	23	B12	3500_0T21	3183	3608	6042	1	0
4	23	B12	3500_0T21	3184	3465	5436	1	0
4	23	B12	3500_0T21	3185	3345	3015	1	0
4	23	B12	3500_0T21	3186	1035	3361	1	0
4	23	B12	3500_0T21	3187	2252	8791	1	0
4	23	B12	3500_0T21	3188	1059	11074	1	0
4	23	B12	3500_0T21	3189	924	6035	1	0
4	23	B12	3500_0T21	3190	1094	11414	1	0
4	23	B12	3500_0T21	3191	3524	7981	1	0
4	23	B12	3500_0T21	3192	3581	6188	1	0
4	23	B12	3500_0T21	3193	2515	6880	1	0
4	23	B12	3500_0T21	3194	1048	3086	1	0
4	23	B12	3500_0T21	3195	1032	5296	1	0
4	23	B12	3500_0T21	3196	2138	5933	1	0
4	23	B12	3500_0T21	3197	2563	8562	1	0
4	23	B12	3500_0T21	3198	2330	3341	1	0
4	23	B12	3500_0T21	3199	2329	8713	1	0
4	23	B12	3500_0T21	3200	1125	3196	1	0
4	23	B12	3500_0T21	3201	1135	5752	1	0
4	23	B12	3500_0T21	3202	1143	3398	1	0
4	23	B12	3500_0T21	3203	1044	5772	1	0
4	23	B12	3500_0T21	3204	2299	7918	1	0
4	23	B12	3500_0T21	3205	2115	5981	1	0
4	23	B12	3500_0T21	3206	2288	8793	1	0
4	23	B12	3500_0T21	3207	2043	8852	1	0
4	23	B12	3500_0T21	3208	2137	8882	1	0
4	23	B12	3500_0T21	3209	1038	5609	1	0
4	23	B12	3500_0T21	3210	3580	3627	1	0
4	23	B12	3500_0T21	3211	2026	2878	1	0
4	23	B12	3500_0T21	3212	4831	6168	1	0
4	23	B12	3500_0T21	3213	1349	6134	1	0
4	23	B12	3500_0T21	3214	2264	5869	1	0
4	23	B12	3500_0T21	3215	942	11133	1	0
4	23	B12	3500_0T21	3216	3611	5518	1	0
4	23	B12	3500_0T21	3217	1094	5896	1	0
4	23	B12	3500_0T21	3218	3631	3346	1	0
4	23	B12	3500_0T21	3219	2285	5874	1	0
4	23	B12	3500_0T21	3220	2382	5729	1	0
4	23	B12	3500_0T21	3221	2330	6177	1	0
4	23	B12	3500_0T21	3222	978	5973	1	0
4	23	B12	3500_0T21	3223	3394	5840	1	0
4	23	B12	3500_0T21	3224	3574	14569	1	0
4	23	B12	3500_0T21	3225	6391	6252	1	0
4	23	B12	3500_0T21	3226	4991	14055	1	0
4	23	B12	3500_0T21	3227	3611	5441	1	0
4	23	B12	3500_0T21	3228	4943	3298	1	0
4	23	B12	3500_0T21	3229	2209	3146	1	0
4	23	B12	3500_0T21	3230	5877	6079	1	0
4	23	B12	3500_0T21	3231	920	10970	1	0
4	23	B12	3500_0T21	3232	2351	5280	1	0
4	23	B12	3500_0T21	3233	2329	6220	1	0
4	23	B12	3500_0T21	3234	1075	3103	1	0
4	23	B12	3500_0T21	3235	1096	5602	1	0
4	23	B12	3500_0T21	3236	4970	6361	1	0
4	23	B12	3500_0T21	3237	3431	6070	1	0
4	23	B12	3500_0T21	3238	3403	5537	1	0
4	23	B12	3500_0T21	3239	3563	5860	1	0
4	23	B12	3500_0T21	3240	2347	6186	1	0
4	23	B12	3500_0T21	3241	4767	2966	1	0
4	23	B12	3500_0T21	3242	3269	5933	1	0
4	23	B12	3500_0T21	3243	3310	3051	1	0
4	23	B12	3500_0T21	3244	1076	5509	1	0
4	23	B12	3500_0T21	3245	980	8594	1	0
4	23	B12	3500_0T21	3246	3444	5326	1	0
4	23	B12	3500_0T21	3247	3533	8793	1	0
4	23	B12	3500_0T21	3248	2292	5690	1	0
4	23	B12	3500_0T21	3249	1059	3198	1	0
4	23	B12	3500_0T21	3250	2229	8576	1	0
4	23	B12	3500_0T21	3251	988	5841	1	0
4	23	B12	3500_0T21	3252	3362	6103	1	0
4	23	B12	3500_0T21	3253	1048	6026	1	0
4	23	B12	3500_0T21	3254	2343	5767	1	0
4	23	B12	3500_0T21	3255	3374	5475	1	0
4	23	B12	3500_0T21	3256	3588	5963	1	0
4	23	B12	3500_0T21	3257	2277	3289	1	0
4	23	B12	3500_0T21	3258	2109	3431	1	0
4	23	B12	3500_0T21	3259	2635	9518	0	0
4	23	B12	3500_0T21	3260	934	5521	1	0
4	23	B12	3500_0T21	3261	2392	6096	1	0
4	23	B12	3500_0T21	3262	2243	6052	1	0
4	23	B12	3500_0T21	3263	1011	10064	1	0
4	23	B12	3500_0T21	3264	2019	2970	1	0
4	23	B12	3500_0T21	3265	3724	8403	1	0
4	23	B12	3500_0T21	3266	2120	8791	1	0
4	23	B12	3500_0T21	3267	3702	6337	1	0
4	23	B12	3500_0T21	3268	2435	8679	1	0
4	23	B12	3500_0T21	3269	3257	5670	1	0
4	23	B12	3500_0T21	3270	3776	3249	1	0
4	23	B12	3500_0T21	3271	3679	8785	1	0
4	23	B12	3500_0T21	3272	1005	5543	1	0
4	23	B12	3500_0T21	3273	1061	5624	1	0
4	23	B12	3500_0T21	3274	2188	3251	1	0
4	23	B12	3500_0T21	3275	2364	6149	1	0
4	23	B12	3500_0T21	3276	3451	8313	1	0
4	23	B12	3500_0T21	3277	3454	3510	1	0
4	23	B12	3500_0T21	3278	2251	10785	1	0
4	23	B12	3500_0T21	3279	2405	11334	1	0
4	23	B12	3500_0T21	3280	1015	8792	1	0
4	23	B12	3500_0T21	3281	2241	5942	1	0
4	23	B12	3500_0T21	3282	1127	3017	1	0
4	23	B12	3500_0T21	3283	1984	5213	1	0
4	23	B12	3500_0T21	3284	3703	5967	1	0
4	23	B12	3500_0T21	3285	4927	3597	1	0
4	23	B12	3500_0T21	3286	2342	3359	1	0
4	23	B12	3500_0T21	3287	2535	5985	1	0
4	23	B12	3500_0T21	3288	2144	3343	1	0
4	23	B12	3500_0T21	3289	3426	6399	1	0
4	23	B12	3500_0T21	3290	4518	8190	1	0
4	23	B12	3500_0T21	3291	3588	3172	1	0
4	23	B12	3500_0T21	3292	2138	8737	1	0
4	23	B12	3500_0T21	3293	4870	6094	1	0
4	23	B12	3500_0T21	3294	4979	3287	1	0
4	23	B12	3500_0T21	3295	3448	5479	1	0
4	23	B12	3500_0T21	3296	4798	5814	1	0
4	23	B12	3500_0T21	3297	3436	6389	1	0
4	23	B12	3500_0T21	3298	1070	8242	1	0
4	23	B12	3500_0T21	3299	1127	7922	1	0
4	23	B12	3500_0T21	3300	956	9063	1	0
4	23	B12	3500_0T21	3301	2328	3319	1	0
4	23	B12	3500_0T21	3302	4896	3015	1	0
4	23	B12	3500_0T21	3303	2266	14124	1	0
4	23	B12	3500_0T21	3304	1076	8699	1	0
4	23	B12	3500_0T21	3305	3609	3211	1	0
4	23	B12	3500_0T21	3306	2319	5933	1	0
4	23	B12	3500_0T21	3307	3276	5728	1	0
4	23	B12	3500_0T21	3308	4945	6130	1	0
4	23	B12	3500_0T21	3309	4656	8944	1	0
4	23	B12	3500_0T21	3310	1033	8639	1	0
4	23	B12	3500_0T21	3311	3794	11568	1	0
4	23	B12	3500_0T21	3312	3604	6469	1	0
4	23	B12	3500_0T21	3313	3575	5307	1	0
4	23	B12	3500_0T21	3314	823	10525	1	0
4	23	B12	3500_0T21	3315	3373	7163	1	0
4	23	B12	3500_0T21	3316	1088	3514	1	0
4	23	B12	3500_0T21	3317	3496	9052	1	0
4	23	B12	3500_0T21	3318	1030	8427	1	0
4	23	B12	3500_0T21	3319	1088	5816	1	0
4	23	B12	3500_0T21	3320	2198	6192	1	0
4	23	B12	3500_0T21	3321	2854	7568	1	0
4	23	B12	3500_0T21	3322	3502	11738	1	0
4	23	B12	3500_0T21	3323	6165	11235	1	0
4	23	B12	3500_0T21	3324	3480	5995	1	0
4	23	B12	3500_0T21	3325	2125	8605	1	0
4	23	B12	3500_0T21	3326	2304	8636	1	0
4	23	B12	3500_0T21	3327	3574	10936	1	0
4	23	B12	3500_0T21	3328	2489	14187	1	0
4	23	B12	3500_0T21	3329	1010	6097	1	0
4	23	B12	3500_0T21	3330	1046	5720	1	0
4	23	B12	3500_0T21	3331	1068	5491	1	0
4	23	B12	3500_0T21	3332	1051	8773	1	0
4	23	B12	3500_0T21	3333	2336	5700	1	0
4	23	B12	3500_0T21	3334	1065	5948	1	0
4	23	B12	3500_0T21	3335	2342	5938	1	0
4	23	B12	3500_0T21	3336	2322	11227	1	0
4	23	B12	3500_0T21	3337	2083	3253	1	0
4	23	B12	3500_0T21	3338	2292	3345	1	0
4	23	B12	3500_0T21	3339	4910	3204	1	0
4	23	B12	3500_0T21	3340	1023	11557	1	0
4	23	B12	3500_0T21	3341	1051	8690	1	0
4	23	B12	3500_0T21	3342	952	16361	1	0
4	23	B12	3500_0T21	3343	2274	6025	1	0
4	23	B12	3500_0T21	3344	1969	8376	1	0
4	23	B12	3500_0T21	3345	1055	8385	1	0
4	23	B12	3500_0T21	3346	2373	6014	1	0
4	23	B12	3500_0T21	3347	3532	5588	1	0
4	23	B12	3500_0T21	3348	3544	10850	1	0
4	23	B12	3500_0T21	3349	1059	8819	1	0
4	23	B12	3500_0T21	3350	1070	5453	1	0
4	23	B12	3500_0T21	3351	2341	5728	1	0
4	23	B12	3500_0T21	3352	3531	8365	1	0
4	23	B12	3500_0T21	3353	4568	6129	1	0
4	23	B12	3500_0T21	3354	2314	5859	1	0
4	23	B12	3500_0T21	3355	1179	3499	1	0
4	23	B12	3500_0T21	3356	2338	6081	1	0
4	23	B12	3500_0T21	3357	5994	5818	1	0
4	23	B12	3500_0T21	3358	7277	8669	1	0
4	23	B12	3500_0T21	3359	1056	2795	1	0
4	23	B12	3500_0T21	3360	2374	8311	1	0
4	23	B12	3500_0T21	3361	2347	5794	1	0
4	23	B12	3500_0T21	3362	1090	3170	1	0
4	23	B12	3500_0T21	3363	3427	3362	1	0
4	23	B12	3500_0T21	3364	2326	3368	1	0
4	23	B12	3500_0T21	3365	1930	5547	1	0
4	23	B12	3500_0T21	3366	2166	5781	1	0
4	23	B12	3500_0T21	3367	1058	3208	1	0
4	23	B12	3500_0T21	3368	2329	10729	1	0
4	23	B12	3500_0T21	3369	2481	8459	1	0
4	23	B12	3500_0T21	3370	2283	5829	1	0
4	23	B12	3500_0T21	3371	2100	8456	1	0
4	23	B12	3500_0T21	3372	943	8864	1	0
4	23	B12	3500_0T21	3373	2024	6211	1	0
4	23	B12	3500_0T21	3374	6186	5471	1	0
4	23	B12	3500_0T21	3375	3600	9131	1	0
4	23	B12	3500_0T21	3376	1048	8548	1	0
4	23	B12	3500_0T21	3377	2231	3141	1	0
4	23	B12	3500_0T21	3378	2277	8899	1	0
4	23	B12	3500_0T21	3379	2001	8825	1	0
4	23	B12	3500_0T21	3380	1113	3709	1	0
4	23	B12	3500_0T21	3381	2469	5587	1	0
4	23	B12	3500_0T21	3382	3490	14485	1	0
4	23	B12	3500_0T21	3383	2281	6065	1	0
4	23	B12	3500_0T21	3384	3407	11483	1	0
4	23	B12	3500_0T21	3385	3340	3404	1	0
4	23	B12	3500_0T21	3386	2358	8721	1	0
4	23	B12	3500_0T21	3387	5796	3584	1	0
4	23	B12	3500_0T21	3388	4976	8512	1	0
4	23	B12	3500_0T21	3389	3562	8868	1	0
4	23	B12	3500_0T21	3390	1018	5886	1	0
4	23	B12	3500_0T21	3391	2150	5656	1	0
4	23	B12	3500_0T21	3392	2355	3349	1	0
4	23	B12	3500_0T21	3393	1087	5939	1	0
4	23	B12	3500_0T21	3394	2295	8283	1	0
4	23	B12	3500_0T21	3395	3650	8509	1	0
4	23	B12	3500_0T21	3396	5078	3789	1	0
4	23	B12	3500_0T21	3397	3627	3069	1	0
4	23	B12	3500_0T21	3398	2134	5815	1	0
4	23	B12	3500_0T21	3399	935	8381	1	0
4	23	B12	3500_0T21	3400	2190	5742	1	0
4	23	B12	3500_0T21	3401	3317	6308	1	0
4	23	B12	3500_0T21	3402	2415	2967	1	0
4	23	B12	3500_0T21	3403	1019	7597	1	0
4	23	B12	3500_0T21	3404	4605	8536	1	0
4	23	B12	3500_0T21	3405	2081	5626	1	0
4	23	B12	3500_0T21	3406	3348	6219	1	0
4	23	B12	3500_0T21	3407	3739	11409	1	0
4	23	B12	3500_0T21	3408	2458	10920	1	0
4	23	B12	3500_0T21	3409	988	5748	1	0
4	23	B12	3500_0T21	3410	2382	5587	1	0
4	23	B12	3500_0T21	3411	3648	10986	1	0
4	23	B12	3500_0T21	3412	2286	5404	1	0
4	23	B12	3500_0T21	3413	2308	3359	1	0
4	23	B12	3500_0T21	3414	3765	3229	1	0
4	23	B12	3500_0T21	3415	2190	3675	1	0
4	23	B12	3500_0T21	3416	3554	8374	1	0
4	23	B12	3500_0T21	3417	2429	8575	1	0
4	23	B12	3500_0T21	3418	3544	3343	1	0
4	23	B12	3500_0T21	3419	2467	5445	1	0
4	23	B12	3500_0T21	3420	3359	3040	1	0
4	23	B12	3500_0T21	3421	4508	5902	1	0
4	23	B12	3500_0T21	3422	2406	9002	1	0
4	23	B12	3500_0T21	3423	2425	5916	1	0
4	23	B12	3500_0T21	3424	3334	6162	1	0
4	23	B12	3500_0T21	3425	2318	8273	1	0
4	23	B12	3500_0T21	3426	1150	6157	1	0
4	23	B12	3500_0T21	3427	923	14355	1	0
4	23	B12	3500_0T21	3428	2257	5974	1	0
4	23	B12	3500_0T21	3429	3423	6015	1	0
4	23	B12	3500_0T21	3430	1093	6006	1	0
4	23	B12	3500_0T21	3431	2231	6199	1	0
4	23	B12	3500_0T21	3432	3448	5988	1	0
4	23	B12	3500_0T21	3433	1108	5898	1	0
4	23	B12	3500_0T21	3434	3416	5760	1	0
4	23	B12	3500_0T21	3435	2336	6169	1	0
4	23	B12	3500_0T21	3436	2311	3136	1	0
4	23	B12	3500_0T21	3437	1062	5614	1	0
4	23	B12	3500_0T21	3438	1119	5452	1	0
4	23	B12	3500_0T21	3439	2176	3385	1	0
4	23	B12	3500_0T21	3440	3670	3408	1	0
4	23	B12	3500_0T21	3441	2111	8884	1	0
4	23	B12	3500_0T21	3442	2335	6113	1	0
4	23	B12	3500_0T21	3443	1048	6006	1	0
4	23	B12	3500_0T21	3444	1051	5935	1	0
4	23	B12	3500_0T21	3445	2356	8223	1	0
4	23	B12	3500_0T21	3446	798	5979	1	0
4	23	B12	3500_0T21	3447	6230	6144	1	0
4	23	B12	3500_0T21	3448	1083	14551	1	0
4	23	B12	3500_0T21	3449	2378	8555	1	0
4	23	B12	3500_0T21	3450	3219	3079	1	0
4	23	B12	3500_0T21	3451	5037	8885	1	0
4	23	B12	3500_0T21	3452	2366	6256	1	0
4	23	B12	3500_0T21	3453	2340	3695	1	0
4	23	B12	3500_0T21	3454	2400	8285	0	0
4	23	B12	3500_0T21	3455	2749	8747	1	0
4	23	B12	3500_0T21	3456	2304	8241	1	0
4	23	B12	3500_0T21	3457	1087	2990	1	0
4	23	B12	3500_0T21	3458	4506	11564	1	0
4	23	B12	3500_0T21	3459	2130	6009	1	0
4	23	B12	3500_0T21	3460	2262	3333	1	0
4	23	B12	3500_0T21	3461	3589	8471	1	0
4	23	B12	3500_0T21	3462	2289	6030	1	0
4	23	B12	3500_0T21	3463	2244	2975	1	0
4	23	B12	3500_0T21	3464	3562	8693	1	0
4	23	B12	3500_0T21	3465	4759	6002	1	0
4	23	B12	3500_0T21	3466	1006	5674	1	0
4	23	B12	3500_0T21	3467	1053	2949	1	0
4	23	B12	3500_0T21	3468	3623	11073	1	0
4	23	B12	3500_0T21	3469	906	13730	1	0
4	23	B12	3500_0T21	3470	1088	13462	1	0
4	23	B12	3500_0T21	3471	993	9383	1	0
4	23	B12	3500_0T21	3472	1067	3019	1	0
4	23	B12	3500_0T21	3473	2473	8572	1	0
4	23	B12	3500_0T21	3474	3648	8477	1	0
4	23	B12	3500_0T21	3475	3414	8283	1	0
4	23	B12	3500_0T21	3476	2986	5946	1	0
4	23	B12	3500_0T21	3477	2262	3041	1	0
4	23	B12	3500_0T21	3478	3700	6258	1	0
4	23	B12	3500_0T21	3479	2213	5547	1	0
4	23	B12	3500_0T21	3480	2311	3600	1	0
4	23	B12	3500_0T21	3481	2512	8324	1	0
4	23	B12	3500_0T21	3482	960	9203	0	0
4	23	B12	3500_0T21	3483	1095	3480	1	0
4	23	B12	3500_0T21	3484	2361	3291	1	0
4	23	B12	3500_0T21	3485	4818	6245	1	0
4	23	B12	3500_0T21	3486	2091	8526	1	0
4	23	B12	3500_0T21	3487	2294	3520	1	0
4	23	B12	3500_0T21	3488	2041	11300	1	0
4	23	B12	3500_0T21	3489	3230	3697	1	0
4	23	B12	3500_0T21	3490	4697	6088	1	0
4	23	B12	3500_0T21	3491	1065	5998	1	0
4	23	B12	3500_0T21	3492	2217	6243	1	0
4	23	B12	3500_0T21	3493	2316	13770	1	0
4	23	B12	3500_0T21	3494	4620	3495	1	0
4	23	B12	3500_0T21	3495	1079	3008	1	0
4	23	B12	3500_0T21	3496	3644	3396	1	0
4	23	B12	3500_0T21	3497	932	8428	1	0
4	23	B12	3500_0T21	3498	2355	5245	1	0
4	23	B12	3500_0T21	3499	5068	6295	1	0
4	23	B12	3500_0T21	3500	3627	3586	1	0
4	23	B12	3500_0T21	3501	2089	5691	1	0
4	23	B12	3500_0T21	3502	6056	3279	1	0
4	23	B12	3500_0T21	3503	2425	3622	1	0
4	23	B12	3500_0T21	3504	2410	11365	1	0
4	23	B12	3500_0T21	3505	1046	3355	1	0
4	23	B12	3500_0T21	3506	2340	5882	1	0
4	23	B12	3500_0T21	3507	4813	8782	1	0
4	23	B12	3500_0T21	3508	1028	5805	1	0
4	23	B12	3500_0T21	3509	2247	8312	1	0
4	23	B12	3500_0T21	3510	2140	3265	1	0
4	23	B12	3500_0T21	3511	3472	3586	1	0
4	23	B12	3500_0T21	3512	2263	11405	1	0
4	23	B12	3500_0T21	3513	2307	5996	1	0
4	23	B12	3500_0T21	3514	1077	6642	1	0
4	23	B12	3500_0T21	3515	3502	5603	1	0
4	23	B12	3500_0T21	3516	3591	5737	1	0
4	23	B12	3500_0T21	3517	3520	5832	1	0
4	23	B12	3500_0T21	3518	1091	13397	1	0
4	23	B12	3500_0T21	3519	3738	8880	1	0
4	23	B12	3500_0T21	3520	2310	6250	1	0
4	23	B12	3500_0T21	3521	4624	6122	1	0
4	23	B12	3500_0T21	3522	3633	10832	1	0
4	23	B12	3500_0T21	3523	2192	3304	1	0
4	23	B12	3500_0T21	3524	2282	3116	1	0
4	23	B12	3500_0T21	3525	1135	3399	1	0
4	23	B12	3500_0T21	3526	1039	13718	1	0
4	23	B12	3500_0T21	3527	4633	8509	1	0
4	23	B12	3500_0T21	3528	2259	8524	1	0
4	23	B12	3500_0T21	3529	3460	8768	1	0
4	23	B12	3500_0T21	3530	2295	13671	1	0
4	23	B12	3500_0T21	3531	2360	8776	1	0
4	23	B12	3500_0T21	3532	3687	3107	1	0
4	23	B12	3500_0T21	3533	4816	5528	1	0
4	23	B12	3500_0T21	3534	2093	3366	1	0
4	23	B12	3500_0T21	3535	952	13134	1	0
4	23	B12	3500_0T21	3536	1041	12073	1	0
4	23	B12	3500_0T21	3537	920	8712	1	0
4	23	B12	3500_0T21	3538	3683	3316	1	0
4	23	B12	3500_0T21	3539	2042	6282	1	0
4	23	B12	3500_0T21	3540	1003	10736	1	0
4	23	B12	3500_0T21	3541	2147	3236	1	0
4	23	B12	3500_0T21	3542	3555	5655	1	0
4	23	B12	3500_0T21	3543	1041	11491	1	0
4	23	B12	3500_0T21	3544	1079	5832	1	0
4	23	B12	3500_0T21	3545	2312	5557	1	0
4	23	B12	3500_0T21	3546	6015	8703	1	0
4	23	B12	3500_0T21	3547	2323	5444	1	0
4	23	B12	3500_0T21	3548	1058	3333	1	0
4	23	B12	3500_0T21	3549	1119	5988	1	0
4	23	B12	3500_0T21	3550	3361	8593	1	0
4	23	B12	3500_0T21	3551	3294	3127	1	0
4	23	B12	3500_0T21	3552	1116	5703	1	0
4	23	B12	3500_0T21	3553	3606	3248	1	0
4	23	B12	3500_0T21	3554	2289	11334	1	0
4	23	B12	3500_0T21	3555	2352	14272	1	0
4	23	B12	3500_0T21	3556	2142	3605	1	0
4	23	B12	3500_0T21	3557	3358	8956	1	0
4	23	B12	3500_0T21	3558	3363	3575	1	0
4	23	B12	3500_0T21	3559	2423	3228	1	0
4	23	B12	3500_0T21	3560	1078	11474	1	0
4	23	B12	3500_0T21	3561	3551	5781	1	0
4	23	B12	3500_0T21	3562	1016	7446	1	0
4	23	B12	3500_0T21	3563	1039	2898	1	0
4	23	B12	3500_0T21	3564	2158	8143	1	0
4	23	B12	3500_0T21	3565	947	8408	1	0
4	23	B12	3500_0T21	3566	2241	6169	1	0
4	23	B12	3500_0T21	3567	952	11666	1	0
4	23	B12	3500_0T21	3568	3619	11767	1	0
4	23	B12	3500_0T21	3569	1009	8692	1	0
4	23	B12	3500_0T21	3570	2314	6128	1	0
4	23	B12	3500_0T21	3571	3678	3344	1	0
4	23	B12	3500_0T21	3572	2044	8698	1	0
4	23	B12	3500_0T21	3573	1108	3431	1	0
4	23	B12	3500_0T21	3574	4992	3019	1	0
4	23	B12	3500_0T21	3575	978	11074	1	0
4	23	B12	3500_0T21	3576	2210	8664	1	0
4	23	B12	3500_0T21	3577	3576	3039	1	0
4	23	B12	3500_0T21	3578	2199	3431	1	0
4	23	B12	3500_0T21	3579	2419	2891	1	0
4	23	B12	3500_0T21	3580	3598	8663	1	0
4	23	B12	3500_0T21	3581	2114	3593	1	0
4	23	B12	3500_0T21	3582	1940	8416	1	0
4	23	B12	3500_0T21	3583	2248	6298	1	0
4	23	B12	3500_0T21	3584	961	6127	1	0
4	23	B12	3500_0T21	3585	2382	8696	1	0
4	23	B12	3500_0T21	3586	2246	10914	1	0
4	23	B12	3500_0T21	3587	1043	8423	1	0
4	23	B12	3500_0T21	3588	3406	8454	1	0
4	23	B12	3500_0T21	3589	2229	7478	1	0
4	23	B12	3500_0T21	3590	2391	4883	1	0
4	23	B12	3500_0T21	3591	7405	8294	1	0
4	23	B12	3500_0T21	3592	1049	8621	1	0
4	23	B12	3500_0T21	3593	3349	7432	1	0
4	23	B12	3500_0T21	3594	2206	6092	1	0
4	23	B12	3500_0T21	3595	1012	11334	1	0
4	23	B12	3500_0T21	3596	3364	8821	1	0
4	23	B12	3500_0T21	3597	2253	8154	1	0
4	23	B12	3500_0T21	3598	947	8853	1	0
4	23	B12	3500_0T21	3599	3409	3200	1	0
4	23	B12	3500_0T21	3600	3597	8433	1	0
4	23	B12	3500_0T21	3601	4716	6238	1	0
4	23	B12	3500_0T21	3602	993	8918	1	0
4	23	B12	3500_0T21	3603	2260	8200	1	0
4	23	B12	3500_0T21	3604	1038	11656	1	0
4	23	B12	3500_0T21	3605	3604	6203	1	0
4	23	B12	3500_0T21	3606	2011	6191	1	0
4	23	B12	3500_0T21	3607	4731	5868	1	0
4	23	B12	3500_0T21	3608	3377	5528	1	0
4	23	B12	3500_0T21	3609	2243	9078	1	0
4	23	B12	3500_0T21	3610	2319	3229	1	0
4	23	B12	3500_0T21	3611	1051	3106	1	0
4	23	B12	3500_0T21	3612	2835	5855	1	0
4	23	B12	3500_0T21	3613	3420	8948	1	0
4	23	B12	3500_0T21	3614	983	5702	1	0
4	23	B12	3500_0T21	3615	1078	5570	1	0
4	23	B12	3500_0T21	3616	2053	10722	1	0
4	23	B12	3500_0T21	3617	3269	5847	1	0
4	23	B12	3500_0T21	3618	4795	3349	1	0
4	23	B12	3500_0T21	3619	938	9146	1	0
4	23	B12	3500_0T21	3620	2302	6182	1	0
4	23	B12	3500_0T21	3621	2229	5643	1	0
4	23	B12	3500_0T21	3622	2080	5568	1	0
4	23	B12	3500_0T21	3623	3626	11417	1	0
4	23	B12	3500_0T21	3624	2391	5952	1	0
4	23	B12	3500_0T21	3625	2131	6313	1	0
4	23	B12	3500_0T21	3626	2371	11172	1	0
4	23	B12	3500_0T21	3627	2106	5807	1	0
4	23	B12	3500_0T21	3628	4500	8962	1	0
4	23	B12	3500_0T21	3629	6199	8812	1	0
4	23	B12	3500_0T21	3630	6199	5769	1	0
4	23	B12	3500_0T21	3631	988	16241	1	0
4	23	B12	3500_0T21	3632	1074	6737	1	0
4	23	B12	3500_0T21	3633	2292	3229	1	0
4	23	B12	3500_0T21	3634	2124	3220	1	0
4	23	B12	3500_0T21	3635	6072	6490	1	0
4	23	B12	3500_0T21	3636	2275	6219	1	0
4	23	B12	3500_0T21	3637	1033	5936	1	0
4	23	B12	3500_0T21	3638	2240	3153	1	0
4	23	B12	3500_0T21	3639	3659	8420	1	0
4	23	B12	3500_0T21	3640	1052	5974	1	0
4	23	B12	3500_0T21	3641	2184	10988	1	0
4	23	B12	3500_0T21	3642	3546	8612	1	0
4	23	B12	3500_0T21	3643	2079	3390	1	0
4	23	B12	3500_0T21	3644	5512	6840	0	0
4	23	B12	3500_0T21	3645	1043	2938	1	0
4	23	B12	3500_0T21	3646	1043	5778	1	0
4	23	B12	3500_0T21	3647	3583	6661	1	0
4	23	B12	3500_0T21	3648	3453	5764	1	0
4	23	B12	3500_0T21	3649	2337	3399	1	0
4	23	B12	3500_0T21	3650	2239	8320	1	0
4	23	B12	3500_0T21	3651	3117	11090	1	0
4	23	B12	3500_0T21	3652	2180	5420	1	0
4	23	B12	3500_0T21	3653	1078	5889	1	0
4	23	B12	3500_0T21	3654	1044	3559	1	0
4	23	B12	3500_0T21	3655	2022	6049	1	0
4	23	B12	3500_0T21	3656	3525	13300	1	0
4	23	B12	3500_0T21	3657	6229	10839	1	0
4	23	B12	3500_0T21	3658	3587	11977	1	0
4	23	B12	3500_0T21	3659	2526	4311	1	0
4	23	B12	3500_0T21	3660	2348	11355	0	0
4	23	B12	3500_0T21	3661	3629	8255	1	0
4	23	B12	3500_0T21	3662	3663	3252	1	0
4	23	B12	3500_0T21	3663	2353	11742	1	0
4	23	B12	3500_0T21	3664	3250	8925	1	0
4	23	B12	3500_0T21	3665	3671	5918	1	0
4	23	B12	3500_0T21	3666	3611	5972	1	0
4	23	B12	3500_0T21	3667	2217	11840	1	0
4	23	B12	3500_0T21	3668	3449	8997	1	0
4	23	B12	3500_0T21	3669	6110	11466	1	0
4	23	B12	3500_0T21	3670	3500	6036	1	0
4	23	B12	3500_0T21	3671	2201	5520	1	0
4	23	B12	3500_0T21	3672	2278	6522	1	0
4	23	B12	3500_0T21	3673	950	11214	1	0
4	23	B12	3500_0T21	3674	2062	8467	1	0
4	23	B12	3500_0T21	3675	5764	5432	1	0
4	23	B12	3500_0T21	3676	3525	5838	1	0
4	23	B12	3500_0T21	3677	1040	5916	1	0
4	23	B12	3500_0T21	3678	2189	3185	1	0
4	23	B12	3500_0T21	3679	2169	14317	1	0
4	23	B12	3500_0T21	3680	2172	3352	1	0
4	23	B12	3500_0T21	3681	2339	6430	1	0
4	23	B12	3500_0T21	3682	3568	6229	1	0
4	23	B12	3500_0T21	3683	4719	6002	1	0
4	23	B12	3500_0T21	3684	1018	8353	1	0
4	23	B12	3500_0T21	3685	1049	5897	1	0
4	23	B12	3500_0T21	3686	5973	8570	1	0
4	23	B12	3500_0T21	3687	3265	13577	1	0
4	23	B12	3500_0T21	3688	2272	5620	1	0
4	23	B12	3500_0T21	3689	3345	13387	1	0
4	23	B12	3500_0T21	3690	982	11564	1	0
4	23	B12	3500_0T21	3691	3462	8790	1	0
4	23	B12	3500_0T21	3692	1055	3215	1	0
4	23	B12	3500_0T21	3693	2382	3464	1	0
4	23	B12	3500_0T21	3694	2215	5354	1	0
4	23	B12	3500_0T21	3695	3531	3286	1	0
4	23	B12	3500_0T21	3696	1006	5876	1	0
4	23	B12	3500_0T21	3697	3697	10886	1	0
4	23	B12	3500_0T21	3698	1030	3899	1	0
4	23	B12	3500_0T21	3699	3378	9650	1	0
4	23	B12	3500_0T21	3700	3313	9145	1	0
4	23	B12	3500_0T21	3701	2231	8394	1	0
4	23	B12	3500_0T21	3702	1974	6128	1	0
4	23	B12	3500_0T21	3703	2282	5983	1	0
4	23	B12	3500_0T21	3704	3522	6068	1	0
4	23	B12	3500_0T21	3705	3356	3303	1	0
4	23	B12	3500_0T21	3706	7448	9166	1	0
4	23	B12	3500_0T21	3707	1103	3169	1	0
4	23	B12	3500_0T21	3708	3727	6137	1	0
4	23	B12	3500_0T21	3709	2357	3471	1	0
4	23	B12	3500_0T21	3710	2291	5998	1	0
4	23	B12	3500_0T21	3711	5116	3348	1	0
4	23	B12	3500_0T21	3712	3607	8890	1	0
4	23	B12	3500_0T21	3713	2301	3227	1	0
4	23	B12	3500_0T21	3714	1012	5803	1	0
4	23	B12	3500_0T21	3715	5017	5421	1	0
4	23	B12	3500_0T21	3716	4736	3499	1	0
4	23	B12	3500_0T21	3717	2393	8519	1	0
4	23	B12	3500_0T21	3718	1346	8401	1	0
4	23	B12	3500_0T21	3719	2386	6434	1	0
4	23	B12	3500_0T21	3720	2368	6103	1	0
4	23	B12	3500_0T21	3721	4817	11498	1	0
4	23	B12	3500_0T21	3722	4552	3198	1	0
4	23	B12	3500_0T21	3723	1123	13938	1	0
4	23	B12	3500_0T21	3724	936	7829	1	0
4	23	B12	3500_0T21	3725	3434	10900	1	0
4	23	B12	3500_0T21	3726	2134	8973	1	0
4	23	B12	3500_0T21	3727	2326	5952	1	0
4	23	B12	3500_0T21	3728	2340	12010	1	0
4	23	B12	3500_0T21	3729	1086	10099	1	0
4	23	B12	3500_0T21	3730	3362	3423	1	0
4	23	B12	3500_0T21	3731	3562	3612	1	0
4	23	B12	3500_0T21	3732	2131	8811	1	0
4	23	B12	3500_0T21	3733	3249	8052	1	0
4	23	B12	3500_0T21	3734	3623	8894	1	0
4	23	B12	3500_0T21	3735	2319	5995	1	0
4	23	B12	3500_0T21	3736	970	13799	1	0
4	23	B12	3500_0T21	3737	992	8441	1	0
4	23	B12	3500_0T21	3738	1132	3373	1	0
4	23	B12	3500_0T21	3739	1031	5967	1	0
4	23	B12	3500_0T21	3740	2260	6187	1	0
4	23	B12	3500_0T21	3741	2088	3041	1	0
4	23	B12	3500_0T21	3742	2838	6233	1	0
4	23	B12	3500_0T21	3743	830	14223	1	0
4	23	B12	3500_0T21	3744	5005	6695	1	0
4	23	B12	3500_0T21	3745	2120	3224	1	0
4	23	B12	3500_0T21	3746	4971	8669	1	0
4	23	B12	3500_0T21	3747	2257	8941	1	0
4	23	B12	3500_0T21	3748	4799	5816	1	0
4	23	B12	3500_0T21	3749	992	8644	1	0
4	23	B12	3500_0T21	3750	3589	7543	1	0
4	23	B12	3500_0T21	3751	5056	8465	1	0
4	23	B12	3500_0T21	3752	3489	9081	1	0
4	23	B12	3500_0T21	3753	1982	6103	1	0
4	23	B12	3500_0T21	3754	1069	3199	1	0
4	23	B12	3500_0T21	3755	2446	5644	1	0
4	23	B12	3500_0T21	3756	2204	5297	1	0
4	23	B12	3500_0T21	3757	3305	5768	1	0
4	23	B12	3500_0T21	3758	2344	10305	1	0
4	23	B12	3500_0T21	3759	2253	8642	1	0
4	23	B12	3500_0T21	3760	2189	11628	1	0
4	23	B12	3500_0T21	3761	893	8749	1	0
4	23	B12	3500_0T21	3762	3449	8248	1	0
4	23	B12	3500_0T21	3763	3558	9431	1	0
4	23	B12	3500_0T21	3764	1110	3174	1	0
4	23	B12	3500_0T21	3765	3403	5141	1	0
4	23	B12	3500_0T21	3766	2126	8514	1	0
4	23	B12	3500_0T21	3767	3482	5564	1	0
4	23	B12	3500_0T21	3768	3666	5734	1	0
4	23	B12	3500_0T21	3769	1033	6097	1	0
4	23	B12	3500_0T21	3770	4558	7842	1	0
4	23	B12	3500_0T21	3771	4662	8511	1	0
4	23	B12	3500_0T21	3772	2365	3568	1	0
4	23	B12	3500_0T21	3773	1078	8238	1	0
4	23	B12	3500_0T21	3774	1050	3181	1	0
4	23	B12	3500_0T21	3775	3373	5772	1	0
4	23	B12	3500_0T21	3776	4874	3207	1	0
4	23	B12	3500_0T21	3777	3605	5649	1	0
4	23	B12	3500_0T21	3778	1047	9088	1	0
4	23	B12	3500_0T21	3779	2255	3152	1	0
4	23	B12	3500_0T21	3780	2269	5924	1	0
4	23	B12	3500_0T21	3781	3576	3381	1	0
4	23	B12	3500_0T21	3782	2030	3034	1	0
4	23	B12	3500_0T21	3783	3623	3445	1	0
4	23	B12	3500_0T21	3784	2161	5831	1	0
4	23	B12	3500_0T21	3785	2262	5397	1	0
4	23	B12	3500_0T21	3786	1163	3553	1	0
4	23	B12	3500_0T21	3787	4605	6099	1	0
4	23	B12	3500_0T21	3788	1020	13353	1	0
4	23	B12	3500_0T21	3789	1013	6486	1	0
4	23	B12	3500_0T21	3790	1045	3306	1	0
4	23	B12	3500_0T21	3791	3455	8536	1	0
4	23	B12	3500_0T21	3792	925	8817	1	0
4	23	B12	3500_0T21	3793	988	8653	1	0
4	23	B12	3500_0T21	3794	3545	3413	1	0
4	23	B12	3500_0T21	3795	2247	3077	1	0
4	23	B12	3500_0T21	3796	3713	8835	1	0
4	23	B12	3500_0T21	3797	946	11299	1	0
4	23	B12	3500_0T21	3798	2231	6100	1	0
4	23	B12	3500_0T21	3799	1043	5859	1	0
4	23	B12	3500_0T21	3800	4811	6048	1	0
4	23	B12	3500_0T21	3801	2340	5722	1	0
4	23	B12	3500_0T21	3802	4693	3101	1	0
4	23	B12	3500_0T21	3803	1027	9721	1	0
4	23	B12	3500_0T21	3804	1078	3156	1	0
4	23	B12	3500_0T21	3805	1038	5941	1	0
4	23	B12	3500_0T21	3806	1024	5791	1	0
4	23	B12	3500_0T21	3807	2330	5281	1	0
4	23	B12	3500_0T21	3808	6420	8674	1	0
4	23	B12	3500_0T21	3809	3489	5717	1	0
4	23	B12	3500_0T21	3810	2488	8920	1	0
4	23	B12	3500_0T21	3811	2405	5956	1	0
4	23	B12	3500_0T21	3812	3609	6383	1	0
4	23	B12	3500_0T21	3813	3607	10712	1	0
4	23	B12	3500_0T21	3814	1020	6188	1	0
4	23	B12	3500_0T21	3815	1097	3308	1	0
4	23	B12	3500_0T21	3816	2178	15035	1	0
4	23	B12	3500_0T21	3817	6165	6170	1	0
4	23	B12	3500_0T21	3818	2378	8436	1	0
4	23	B12	3500_0T21	3819	3356	7066	1	0
4	23	B12	3500_0T21	3820	1030	8243	1	0
4	23	B12	3500_0T21	3821	2380	8335	1	0
4	23	B12	3500_0T21	3822	3392	6176	1	0
4	23	B12	3500_0T21	3823	2329	5891	1	0
4	23	B12	3500_0T21	3824	972	8654	1	0
4	23	B12	3500_0T21	3825	1102	3067	1	0
4	23	B12	3500_0T21	3826	3569	8721	1	0
4	23	B12	3500_0T21	3827	2318	8526	1	0
4	23	B12	3500_0T21	3828	1071	6348	1	0
4	23	B12	3500_0T21	3829	971	8980	1	0
4	23	B12	3500_0T21	3830	2282	5602	1	0
4	23	B12	3500_0T21	3831	2324	5992	1	0
4	23	B12	3500_0T21	3832	1052	8369	1	0
4	23	B12	3500_0T21	3833	949	8217	1	0
4	23	B12	3500_0T21	3834	3890	6415	1	0
4	23	B12	3500_0T21	3835	2254	6178	1	0
4	23	B12	3500_0T21	3836	3398	5538	1	0
4	23	B12	3500_0T21	3837	3743	12372	1	0
4	23	B12	3500_0T21	3838	992	8703	1	0
4	23	B12	3500_0T21	3839	3386	6134	1	0
4	23	B12	3500_0T21	3840	1087	3434	1	0
4	23	B12	3500_0T21	3841	2255	7818	1	0
4	23	B12	3500_0T21	3842	2255	3278	1	0
4	23	B12	3500_0T21	3843	944	6487	1	0
4	23	B12	3500_0T21	3844	4795	3186	1	0
4	23	B12	3500_0T21	3845	2310	9400	1	0
4	23	B12	3500_0T21	3846	3449	6378	1	0
4	23	B12	3500_0T21	3847	3488	3408	1	0
4	23	B12	3500_0T21	3848	3466	6224	1	0
4	23	B12	3500_0T21	3849	2216	6817	1	0
4	23	B12	3500_0T21	3850	1140	6316	1	0
4	23	B12	3500_0T21	3851	1047	7549	1	0
4	23	B12	3500_0T21	3852	4660	3288	1	0
4	23	B12	3500_0T21	3853	6222	9376	1	0
4	23	B12	3500_0T21	3854	4806	5810	1	0
4	23	B12	3500_0T21	3855	1040	10979	1	0
4	23	B12	3500_0T21	3856	1072	3398	1	0
4	23	B12	3500_0T21	3857	3261	5611	1	0
4	23	B12	3500_0T21	3858	3685	8444	1	0
4	23	B12	3500_0T21	3859	3482	8765	1	0
4	23	B12	3500_0T21	3860	2345	3178	1	0
4	23	B12	3500_0T21	3861	1025	6024	1	0
4	23	B12	3500_0T21	3862	3502	3262	1	0
4	23	B12	3500_0T21	3863	974	8599	1	0
4	23	B12	3500_0T21	3864	996	5913	1	0
4	23	B12	3500_0T21	3865	3465	11296	1	0
4	23	B12	3500_0T21	3866	3539	6057	1	0
4	23	B12	3500_0T21	3867	2257	13515	1	0
4	23	B12	3500_0T21	3868	3557	8916	1	0
4	23	B12	3500_0T21	3869	2194	8759	1	0
4	23	B12	3500_0T21	3870	1072	5952	1	0
4	23	B12	3500_0T21	3871	7490	8480	1	0
4	23	B12	3500_0T21	3872	2474	2890	1	0
4	23	B12	3500_0T21	3873	2488	14358	1	0
4	23	B12	3500_0T21	3874	1008	8384	1	0
4	23	B12	3500_0T21	3875	1032	8615	1	0
4	23	B12	3500_0T21	3876	3262	8678	1	0
4	23	B12	3500_0T21	3877	2000	3577	1	0
4	23	B12	3500_0T21	3878	3451	6233	1	0
4	23	B12	3500_0T21	3879	1082	3466	1	0
4	23	B12	3500_0T21	3880	1067	9034	1	0
4	23	B12	3500_0T21	3881	1025	13554	1	0
4	23	B12	3500_0T21	3882	6141	8958	1	0
4	23	B12	3500_0T21	3883	2230	5979	1	0
4	23	B12	3500_0T21	3884	3396	2828	1	0
4	23	B12	3500_0T21	3885	3632	3148	1	0
4	23	B12	3500_0T21	3886	3811	3002	1	0
4	23	B12	3500_0T21	3887	1023	5906	1	0
4	23	B12	3500_0T21	3888	2283	5364	1	0
4	23	B12	3500_0T21	3889	3883	5942	1	0
4	23	B12	3500_0T21	3890	2309	3376	1	0
4	23	B12	3500_0T21	3891	4524	6038	1	0
4	23	B12	3500_0T21	3892	3540	5976	1	0
4	23	B12	3500_0T21	3893	945	5758	1	0
4	23	B12	3500_0T21	3894	2440	6166	0	0
4	23	B12	3500_0T21	3895	2296	5746	1	0
4	23	B12	3500_0T21	3896	4868	9063	1	0
4	23	B12	3500_0T21	3897	6198	5744	1	0
4	23	B12	3500_0T21	3898	2287	5692	1	0
4	23	B12	3500_0T21	3899	2398	5625	1	0
4	23	B12	3500_0T21	3900	1013	8105	1	0
4	23	B12	3500_0T21	3901	4642	9109	1	0
4	23	B12	3500_0T21	3902	2437	8691	1	0
4	23	B12	3500_0T21	3903	1032	3199	1	0
4	23	B12	3500_0T21	3904	2224	3280	1	0
4	23	B12	3500_0T21	3905	2392	7745	1	0
4	23	B12	3500_0T21	3906	2395	7420	1	0
4	23	B12	3500_0T21	3907	1019	8648	1	0
4	23	B12	3500_0T21	3908	2000	5157	1	0
4	23	B12	3500_0T21	3909	2306	3131	1	0
4	23	B12	3500_0T21	3910	3388	3144	1	0
4	23	B12	3500_0T21	3911	2367	6229	1	0
4	23	B12	3500_0T21	3912	2385	11489	1	0
4	23	B12	3500_0T21	3913	4886	10693	1	0
4	23	B12	3500_0T21	3914	3680	5900	1	0
4	23	B12	3500_0T21	3915	1071	3242	1	0
4	23	B12	3500_0T21	3916	1930	5732	1	0
4	23	B12	3500_0T21	3917	2279	6178	1	0
4	23	B12	3500_0T21	3918	4795	6052	1	0
4	23	B12	3500_0T21	3919	2253	8494	1	0
4	23	B12	3500_0T21	3920	4888	3051	1	0
4	23	B12	3500_0T21	3921	2428	10327	1	0
4	23	B12	3500_0T21	3922	3415	8102	1	0
4	23	B12	3500_0T21	3923	3616	9019	1	0
4	23	B12	3500_0T21	3924	2046	5753	1	0
4	23	B12	3500_0T21	3925	1101	2931	1	0
4	23	B12	3500_0T21	3926	1160	3384	1	0
4	23	B12	3500_0T21	3927	4683	11187	1	0
4	23	B12	3500_0T21	3928	3724	11495	1	0
4	23	B12	3500_0T21	3929	2210	3077	1	0
4	23	B12	3500_0T21	3930	2036	8874	1	0
4	23	B12	3500_0T21	3931	4797	5388	1	0
4	23	B12	3500_0T21	3932	4705	6108	1	0
4	23	B12	3500_0T21	3933	1949	8205	1	0
4	23	B12	3500_0T21	3934	2353	12217	1	0
4	23	B12	3500_0T21	3935	3501	4693	1	0
4	23	B12	3500_0T21	3936	1072	8707	1	0
4	23	B12	3500_0T21	3937	4852	10749	1	0
4	23	B12	3500_0T21	3938	1036	6154	1	0
4	23	B12	3500_0T21	3939	3549	3414	1	0
4	23	B12	3500_0T21	3940	3425	13748	1	0
4	23	B12	3500_0T21	3941	2306	8577	1	0
4	23	B12	3500_0T21	3942	3734	8796	1	0
4	23	B12	3500_0T21	3943	902	8322	1	0
4	23	B12	3500_0T21	3944	2358	11537	1	0
4	23	B12	3500_0T21	3945	5007	6150	1	0
4	23	B12	3500_0T21	3946	1238	8933	1	0
4	23	B12	3500_0T21	3947	2171	5627	1	0
4	23	B12	3500_0T21	3948	3722	8064	1	0
4	23	B12	3500_0T21	3949	1068	2979	1	0
4	23	B12	3500_0T21	3950	2513	6200	1	0
4	23	B12	3500_0T21	3951	3489	8602	1	0
4	23	B12	3500_0T21	3952	3542	5502	1	0
4	23	B12	3500_0T21	3953	3296	11397	1	0
4	23	B12	3500_0T21	3954	2430	5765	1	0
4	23	B12	3500_0T21	3955	988	2920	1	0
4	23	B12	3500_0T21	3956	2123	6070	1	0
4	23	B12	3500_0T21	3957	2291	6078	1	0
4	23	B12	3500_0T21	3958	2264	5959	1	0
4	23	B12	3500_0T21	3959	4957	8849	1	0
4	23	B12	3500_0T21	3960	3330	6104	1	0
4	23	B12	3500_0T21	3961	3785	10602	1	0
4	23	B12	3500_0T21	3962	3485	3389	1	0
4	23	B12	3500_0T21	3963	2331	3173	1	0
4	23	B12	3500_0T21	3964	3296	3396	1	0
4	23	B12	3500_0T21	3965	2113	10354	1	0
4	23	B12	3500_0T21	3966	3638	8623	1	0
4	23	B12	3500_0T21	3967	1095	5822	1	0
4	23	B12	3500_0T21	3968	4846	11632	1	0
4	23	B12	3500_0T21	3969	3235	6323	1	0
4	23	B12	3500_0T21	3970	2377	8601	1	0
4	23	B12	3500_0T21	3971	3461	8431	1	0
4	23	B12	3500_0T21	3972	1008	8827	1	0
4	23	B12	3500_0T21	3973	4964	5941	1	0
4	23	B12	3500_0T21	3974	1040	5809	1	0
4	23	B12	3500_0T21	3975	2362	11730	1	0
4	23	B12	3500_0T21	3976	1042	6222	1	0
4	23	B12	3500_0T21	3977	955	8484	1	0
4	23	B12	3500_0T21	3978	928	10741	1	0
4	23	B12	3500_0T21	3979	3733	6129	1	0
4	23	B12	3500_0T21	3980	971	11341	1	0
4	23	B12	3500_0T21	3981	2296	6192	1	0
4	23	B12	3500_0T21	3982	2361	6309	1	0
4	23	B12	3500_0T21	3983	1056	2955	1	0
4	23	B12	3500_0T21	3984	4718	5686	1	0
4	23	B12	3500_0T21	3985	3529	3402	1	0
4	23	B12	3500_0T21	3986	2047	5382	1	0
4	23	B12	3500_0T21	3987	2268	5809	1	0
4	23	B12	3500_0T21	3988	3725	3316	1	0
4	23	B12	3500_0T21	3989	3853	5830	1	0
4	23	B12	3500_0T21	3990	2399	5655	1	0
4	23	B12	3500_0T21	3991	2258	6264	1	0
4	23	B12	3500_0T21	3992	3632	8783	1	0
4	23	B12	3500_0T21	3993	2355	5655	1	0
4	23	B12	3500_0T21	3994	6232	3517	1	0
4	23	B12	3500_0T21	3995	3609	8304	1	0
4	23	B12	3500_0T21	3996	2334	6113	1	0
4	23	B12	3500_0T21	3997	2230	8743	1	0
4	23	B12	3500_0T21	3998	4849	3407	1	0
4	23	B12	3500_0T21	3999	3392	5802	1	0
4	23	B12	3500_0T21	4000	3606	6270	1	0
4	23	B12	3500_0T21	4001	3176	8489	1	0
4	23	B12	3500_0T21	4002	994	9475	1	0
4	23	B12	3500_0T21	4003	3971	5544	1	0
4	23	B12	3500_0T21	4004	3442	6100	1	0
4	23	B12	3500_0T21	4005	4525	10702	1	0
4	23	B12	3500_0T21	4006	3364	6121	1	0
4	23	B12	3500_0T21	4007	4624	8270	1	0
4	23	B12	3500_0T21	4008	1015	5159	1	0
4	23	B12	3500_0T21	4009	2229	3485	1	0
4	23	B12	3500_0T21	4010	4569	11530	1	0
4	23	B12	3500_0T21	4011	1134	6132	1	0
4	23	B12	3500_0T21	4012	1088	3007	1	0
4	23	B12	3500_0T21	4013	2302	6134	1	0
4	23	B12	3500_0T21	4014	3467	6305	1	0
4	23	B12	3500_0T21	4015	2004	5843	1	0
4	23	B12	3500_0T21	4016	3320	8645	1	0
4	23	B12	3500_0T21	4017	997	10584	1	0
4	23	B12	3500_0T21	4018	2071	8886	1	0
4	23	B12	3500_0T21	4019	2265	3189	1	0
4	23	B12	3500_0T21	4020	3451	5383	1	0
4	23	B12	3500_0T21	4021	2062	5904	1	0
4	23	B12	3500_0T21	4022	3506	6243	1	0
4	23	B12	3500_0T21	4023	3363	5887	1	0
4	23	B12	3500_0T21	4024	2529	3540	1	0
4	23	B12	3500_0T21	4025	1085	6046	1	0
4	23	B12	3500_0T21	4026	2043	3464	1	0
4	23	B12	3500_0T21	4027	3387	3281	1	0
4	23	B12	3500_0T21	4028	3523	8664	1	0
4	23	B12	3500_0T21	4029	1040	13931	1	0
4	23	B12	3500_0T21	4030	3429	8143	1	0
4	23	B12	3500_0T21	4031	1104	5608	1	0
4	23	B12	3500_0T21	4032	1060	7835	1	0
4	23	B12	3500_0T21	4033	3496	8937	1	0
4	23	B12	3500_0T21	4034	3557	8485	1	0
4	23	B12	3500_0T21	4035	3449	8756	1	0
4	23	B12	3500_0T21	4036	2206	6447	1	0
4	23	B12	3500_0T21	4037	3332	6261	1	0
4	23	B12	3500_0T21	4038	1012	8270	1	0
4	23	B12	3500_0T21	4039	1024	3570	1	0
4	23	B12	3500_0T21	4040	2353	5917	1	0
4	23	B12	3500_0T21	4041	1985	5673	1	0
4	23	B12	3500_0T21	4042	3276	3626	1	0
4	23	B12	3500_0T21	4043	4826	13618	1	0
4	23	B12	3500_0T21	4044	2155	3430	1	0
4	23	B12	3500_0T21	4045	3473	2803	1	0
4	23	B12	3500_0T21	4046	4927	8188	1	0
4	23	B12	3500_0T21	4047	4941	5735	1	0
4	23	B12	3500_0T21	4048	2289	8130	1	0
4	23	B12	3500_0T21	4049	3676	5938	1	0
4	23	B12	3500_0T21	4050	3611	5565	1	0
4	23	B12	3500_0T21	4051	990	8469	1	0
4	23	B12	3500_0T21	4052	3514	3236	1	0
4	23	B12	3500_0T21	4053	2276	3449	1	0
4	23	B12	3500_0T21	4054	2318	3452	1	0
4	23	B12	3500_0T21	4055	2023	5704	1	0
4	23	B12	3500_0T21	4056	3356	10148	1	0
4	23	B12	3500_0T21	4057	2210	5856	1	0
4	23	B12	3500_0T21	4058	968	5763	1	0
4	23	B12	3500_0T21	4059	1979	6112	1	0
4	23	B12	3500_0T21	4060	1006	9085	1	0
4	23	B12	3500_0T21	4061	3503	3357	1	0
4	23	B12	3500_0T21	4062	1113	5723	1	0
4	23	B12	3500_0T21	4063	4867	6231	1	0
4	23	B12	3500_0T21	4064	3231	3197	1	0
4	23	B12	3500_0T21	4065	2210	13909	1	0
4	23	B12	3500_0T21	4066	1008	3237	1	0
4	23	B12	3500_0T21	4067	3844	10843	1	0
4	23	B12	3500_0T21	4068	2311	8605	1	0
4	23	B12	3500_0T21	4069	989	5966	1	0
4	23	B12	3500_0T21	4070	2328	3369	1	0
4	23	B12	3500_0T21	4071	2364	3360	1	0
4	23	B12	3500_0T21	4072	2187	8756	1	0
4	23	B12	3500_0T21	4073	3506	3147	1	0
4	23	B12	3500_0T21	4074	1055	8321	1	0
4	23	B12	3500_0T21	4075	3619	5906	1	0
4	23	B12	3500_0T21	4076	3670	8458	1	0
4	23	B12	3500_0T21	4077	1127	5754	1	0
4	23	B12	3500_0T21	4078	1083	3363	1	0
4	23	B12	3500_0T21	4079	2284	3314	1	0
4	23	B12	3500_0T21	4080	1014	4994	1	0
4	23	B12	3500_0T21	4081	1056	6287	1	0
4	23	B12	3500_0T21	4082	2315	8580	1	0
4	23	B12	3500_0T21	4083	4719	3247	1	0
4	23	B12	3500_0T21	4084	2284	6516	1	0
4	23	B12	3500_0T21	4085	2226	14509	1	0
4	23	B12	3500_0T21	4086	1095	3122	1	0
4	23	B12	3500_0T21	4087	3377	3335	1	0
4	23	B12	3500_0T21	4088	4941	6014	1	0
4	23	B12	3500_0T21	4089	985	8721	1	0
4	23	B12	3500_0T21	4090	2240	5467	1	0
4	23	B12	3500_0T21	4091	1068	8813	1	0
4	23	B12	3500_0T21	4092	6078	3179	1	0
4	23	B12	3500_0T21	4093	1102	6293	1	0
4	23	B12	3500_0T21	4094	2344	3224	1	0
4	23	B12	3500_0T21	4095	2467	8147	1	0
4	23	B12	3500_0T21	4096	2298	11757	1	0
4	23	B12	3500_0T21	4097	972	8935	1	0
4	23	B12	3500_0T21	4098	3789	11406	1	0
4	23	B12	3500_0T21	4099	1087	3396	1	0
4	23	B12	3500_0T21	4100	4994	8841	1	0
4	23	B12	3500_0T21	4101	2344	3256	1	0
4	23	B12	3500_0T21	4102	981	11424	1	0
4	23	B12	3500_0T21	4103	980	5935	1	0
4	23	B12	3500_0T21	4104	952	8206	1	0
4	23	B12	3500_0T21	4105	892	8949	1	0
4	23	B12	3500_0T21	4106	6046	6233	1	0
4	23	B12	3500_0T21	4107	3648	11191	1	0
4	23	B12	3500_0T21	4108	6146	8871	1	0
4	23	B12	3500_0T21	4109	4967	5907	1	0
4	23	B12	3500_0T21	4110	2211	6233	1	0
4	23	B12	3500_0T21	4111	3317	5694	1	0
4	23	B12	3500_0T21	4112	3151	6060	1	0
4	23	B12	3500_0T21	4113	882	11237	1	0
4	23	B12	3500_0T21	4114	6160	3065	1	0
4	23	B12	3500_0T21	4115	2344	6028	1	0
4	23	B12	3500_0T21	4116	4635	5867	1	0
4	23	B12	3500_0T21	4117	2328	14150	1	0
4	23	B12	3500_0T21	4118	1033	6378	1	0
4	23	B12	3500_0T21	4119	1071	3522	1	0
4	23	B12	3500_0T21	4120	3403	3058	1	0
4	23	B12	3500_0T21	4121	3275	2772	1	0
4	23	B12	3500_0T21	4122	2366	12530	1	0
4	23	B12	3500_0T21	4123	3396	8166	1	0
4	23	B12	3500_0T21	4124	2376	3750	0	0
4	23	B12	3500_0T21	4125	969	5817	1	0
4	23	B12	3500_0T21	4126	3338	3326	1	0
4	23	B12	3500_0T21	4127	4637	8078	1	0
4	23	B12	3500_0T21	4128	2029	2894	1	0
4	23	B12	3500_0T21	4129	5172	2896	1	0
4	23	B12	3500_0T21	4130	2305	8209	1	0
4	23	B12	3500_0T21	4131	1035	5488	1	0
4	23	B12	3500_0T21	4132	2445	7970	1	0
4	23	B12	3500_0T21	4133	3916	2772	1	0
4	23	B12	3500_0T21	4134	4533	2847	1	0
4	23	B12	3500_0T21	4135	2170	5864	1	0
4	23	B12	3500_0T21	4136	7297	11337	1	0
4	23	B12	3500_0T21	4137	2246	3001	1	0
4	23	B12	3500_0T21	4138	2165	8341	1	0
4	23	B12	3500_0T21	4139	2463	5964	1	0
4	23	B12	3500_0T21	4140	2238	3090	1	0
4	23	B12	3500_0T21	4141	4765	8081	1	0
4	23	B12	3500_0T21	4142	2385	6029	1	0
4	23	B12	3500_0T21	4143	3588	5801	1	0
4	23	B12	3500_0T21	4144	931	6135	1	0
4	23	B12	3500_0T21	4145	1015	3513	1	0
4	23	B12	3500_0T21	4146	932	14525	1	0
4	23	B12	3500_0T21	4147	836	8636	1	0
4	23	B12	3500_0T21	4148	1039	8869	1	0
4	23	B12	3500_0T21	4149	3702	9002	1	0
4	23	B12	3500_0T21	4150	4976	3761	1	0
4	23	B12	3500_0T21	4151	1026	5493	1	0
4	23	B12	3500_0T21	4152	2145	11209	1	0
4	23	B12	3500_0T21	4153	3183	3207	1	0
4	23	B12	3500_0T21	4154	2305	5606	1	0
4	23	B12	3500_0T21	4155	3454	10970	1	0
4	23	B12	3500_0T21	4156	2104	3093	1	0
4	23	B12	3500_0T21	4157	2155	5616	1	0
4	23	B12	3500_0T21	4158	1053	8569	1	0
4	23	B12	3500_0T21	4159	3473	8694	1	0
4	23	B12	3500_0T21	4160	2263	8817	1	0
4	23	B12	3500_0T21	4161	2282	5881	1	0
4	23	B12	3500_0T21	4162	2324	6240	1	0
4	23	B12	3500_0T21	4163	1084	3053	1	0
4	23	B12	3500_0T21	4164	1024	5653	1	0
4	23	B12	3500_0T21	4165	2044	6291	1	0
4	23	B12	3500_0T21	4166	3566	6378	1	0
4	23	B12	3500_0T21	4167	4669	3333	1	0
4	23	B12	3500_0T21	4168	3522	8597	1	0
4	23	B12	3500_0T21	4169	2086	6009	1	0
4	23	B12	3500_0T21	4170	981	13705	1	0
4	23	B12	3500_0T21	4171	929	13135	1	0
4	23	B12	3500_0T21	4172	2378	8854	1	0
4	23	B12	3500_0T21	4173	3833	5826	1	0
4	23	B12	3500_0T21	4174	2399	9006	1	0
4	23	B12	3500_0T21	4175	2311	8961	1	0
4	23	B12	3500_0T21	4176	2167	3160	1	0
4	23	B12	3500_0T21	4177	2304	8601	1	0
4	23	B12	3500_0T21	4178	2374	3365	1	0
4	23	B12	3500_0T21	4179	3677	5937	1	0
4	23	B12	3500_0T21	4180	2339	11386	1	0
4	23	B12	3500_0T21	4181	1139	3074	1	0
4	23	B12	3500_0T21	4182	3619	3446	1	0
4	23	B12	3500_0T21	4183	4672	3400	1	0
4	23	B12	3500_0T21	4184	1011	8833	1	0
4	23	B12	3500_0T21	4185	3593	3563	1	0
4	23	B12	3500_0T21	4186	932	7856	1	0
4	23	B12	3500_0T21	4187	2365	6027	1	0
4	23	B12	3500_0T21	4188	1087	5520	1	0
4	23	B12	3500_0T21	4189	2310	3132	1	0
4	23	B12	3500_0T21	4190	4835	5381	1	0
4	23	B12	3500_0T21	4191	2234	8494	1	0
4	23	B12	3500_0T21	4192	3670	8908	1	0
4	23	B12	3500_0T21	4193	2289	10759	1	0
4	23	B12	3500_0T21	4194	1082	8684	1	0
4	23	B12	3500_0T21	4195	3553	8932	1	0
4	23	B12	3500_0T21	4196	2191	11269	1	0
4	23	B12	3500_0T21	4197	2244	8686	1	0
4	23	B12	3500_0T21	4198	1045	11723	1	0
4	23	B12	3500_0T21	4199	3636	9154	1	0
4	23	B12	3500_0T21	4200	2175	10975	1	0
4	23	B12	3500_0T21	4201	1057	3132	1	0
4	23	B12	3500_0T21	4202	2356	6108	1	0
4	23	B12	3500_0T21	4203	2351	6000	1	0
4	23	B12	3500_0T21	4204	3585	6243	1	0
4	23	B12	3500_0T21	4205	957	8457	1	0
4	23	B12	3500_0T21	4206	2313	3383	1	0
4	23	B12	3500_0T21	4207	1045	8688	1	0
4	23	B12	3500_0T21	4208	2283	14056	1	0
4	23	B12	3500_0T21	4209	3538	14343	1	0
4	23	B12	3500_0T21	4210	2341	6277	1	0
4	23	B12	3500_0T21	4211	3653	5923	1	0
4	23	B12	3500_0T21	4212	2004	8501	1	0
4	23	B12	3500_0T21	4213	2326	8462	1	0
4	23	B12	3500_0T21	4214	2329	13343	1	0
4	23	B12	3500_0T21	4215	3305	11202	1	0
4	23	B12	3500_0T21	4216	2407	13597	1	0
4	23	B12	3500_0T21	4217	3579	3279	1	0
4	23	B12	3500_0T21	4218	3559	8562	1	0
4	23	B12	3500_0T21	4219	4604	6050	1	0
4	23	B12	3500_0T21	4220	2323	8252	1	0
4	23	B12	3500_0T21	4221	3566	3620	1	0
4	23	B12	3500_0T21	4222	987	8532	1	0
4	23	B12	3500_0T21	4223	961	8551	1	0
4	23	B12	3500_0T21	4224	1028	8194	1	0
4	23	B12	3500_0T21	4225	2295	8180	1	0
4	23	B12	3500_0T21	4226	1105	9559	0	0
4	23	B12	3500_0T21	4227	982	8564	1	0
4	23	B12	3500_0T21	4228	2367	5906	1	0
4	23	B12	3500_0T21	4229	1033	3209	1	0
4	23	B12	3500_0T21	4230	2084	8530	1	0
4	23	B12	3500_0T21	4231	4717	15781	1	0
4	23	B12	3500_0T21	4232	987	5740	1	0
4	23	B12	3500_0T21	4233	3730	5884	1	0
4	23	B12	3500_0T21	4234	1092	3024	1	0
4	23	B12	3500_0T21	4235	957	11867	1	0
4	23	B12	3500_0T21	4236	3229	5155	1	0
4	23	B12	3500_0T21	4237	2242	11548	1	0
4	23	B12	3500_0T21	4238	1010	13452	1	0
4	23	B12	3500_0T21	4239	1063	8255	1	0
4	23	B12	3500_0T21	4240	1056	3062	1	0
4	23	B12	3500_0T21	4241	2606	14429	1	0
4	23	B12	3500_0T21	4242	3760	8391	1	0
4	23	B12	3500_0T21	4243	917	13830	1	0
4	23	B12	3500_0T21	4244	3549	3190	1	0
4	23	B12	3500_0T21	4245	2326	3072	1	0
4	23	B12	3500_0T21	4246	4601	6115	1	0
4	23	B12	3500_0T21	4247	2293	11445	1	0
4	23	B12	3500_0T21	4248	1087	5826	1	0
4	23	B12	3500_0T21	4249	1108	5707	1	0
4	23	B12	3500_0T21	4250	1046	10928	1	0
4	23	B12	3500_0T21	4251	2309	6100	1	0
4	23	B12	3500_0T21	4252	3265	11592	1	0
4	23	B12	3500_0T21	4253	943	5712	1	0
4	23	B12	3500_0T21	4254	953	7818	1	0
4	23	B12	3500_0T21	4255	2432	6025	1	0
4	23	B12	3500_0T21	4256	6046	8723	1	0
4	23	B12	3500_0T21	4257	3688	3385	1	0
4	23	B12	3500_0T21	4258	1059	5814	1	0
4	23	B12	3500_0T21	4259	3590	8847	1	0
4	23	B12	3500_0T21	4260	1065	5696	1	0
4	23	B12	3500_0T21	4261	3374	3165	1	0
4	23	B12	3500_0T21	4262	3411	6166	1	0
4	23	B12	3500_0T21	4263	2253	8149	1	0
4	23	B12	3500_0T21	4264	1085	6108	1	0
4	23	B12	3500_0T21	4265	3290	3353	1	0
4	23	B12	3500_0T21	4266	2235	3084	1	0
4	23	B12	3500_0T21	4267	3770	4938	1	0
4	23	B12	3500_0T21	4268	2102	5731	1	0
4	23	B12	3500_0T21	4269	3574	3367	1	0
4	23	B12	3500_0T21	4270	2325	8368	1	0
4	23	B12	3500_0T21	4271	1119	3551	0	0
4	23	B12	3500_0T21	4272	1111	5896	1	0
4	23	B12	3500_0T21	4273	964	13553	1	0
4	23	B12	3500_0T21	4274	2386	6078	1	0
4	23	B12	3500_0T21	4275	1005	10381	1	0
4	23	B12	3500_0T21	4276	1047	5698	1	0
4	23	B12	3500_0T21	4277	2109	6125	1	0
4	23	B12	3500_0T21	4278	4942	13795	1	0
4	23	B12	3500_0T21	4279	2138	5508	1	0
4	23	B12	3500_0T21	4280	1051	5652	1	0
4	23	B12	3500_0T21	4281	965	6197	1	0
4	23	B12	3500_0T21	4282	915	8511	1	0
4	23	B12	3500_0T21	4283	2260	6594	1	0
4	23	B12	3500_0T21	4284	3237	6013	1	0
4	23	B12	3500_0T21	4285	3326	5559	1	0
4	23	B12	3500_0T21	4286	1150	10881	1	0
4	23	B12	3500_0T21	4287	4916	13742	1	0
4	23	B12	3500_0T21	4288	2838	3035	1	0
4	23	B12	3500_0T21	4289	3214	3430	1	0
4	23	B12	3500_0T21	4290	4884	5967	1	0
4	23	B12	3500_0T21	4291	963	5615	1	0
4	23	B12	3500_0T21	4292	2272	3688	1	0
4	23	B12	3500_0T21	4293	7219	3620	1	0
4	23	B12	3500_0T21	4294	4792	8215	1	0
4	23	B12	3500_0T21	4295	3361	6123	1	0
4	23	B12	3500_0T21	4296	2368	3399	1	0
4	23	B12	3500_0T21	4297	4756	5794	1	0
4	23	B12	3500_0T21	4298	2428	5748	1	0
4	23	B12	3500_0T21	4299	3817	6508	1	0
4	23	B12	3500_0T21	4300	2289	5810	1	0
4	23	B12	3500_0T21	4301	1045	3115	1	0
4	23	B12	3500_0T21	4302	2207	3452	1	0
4	23	B12	3500_0T21	4303	2685	8210	1	0
4	23	B12	3500_0T21	4304	999	5769	1	0
4	23	B12	3500_0T21	4305	4418	3309	1	0
4	23	B12	3500_0T21	4306	3190	5819	1	0
4	23	B12	3500_0T21	4307	2287	6083	1	0
4	23	B12	3500_0T21	4308	2288	8369	1	0
4	23	B12	3500_0T21	4309	1943	5979	1	0
4	23	B12	3500_0T21	4310	2378	8463	1	0
4	23	B12	3500_0T21	4311	1086	3431	1	0
4	23	B12	3500_0T21	4312	937	8262	1	0
4	23	B12	3500_0T21	4313	2085	3325	1	0
4	23	B12	3500_0T21	4314	2298	5541	1	0
4	23	B12	3500_0T21	4315	3530	3363	1	0
4	23	B12	3500_0T21	4316	3532	3677	1	0
4	23	B12	3500_0T21	4317	1943	6126	1	0
4	23	B12	3500_0T21	4318	3962	3738	1	0
4	23	B12	3500_0T21	4319	931	8499	1	0
4	23	B12	3500_0T21	4320	4806	3417	1	0
4	23	B12	3500_0T21	4321	955	8852	1	0
4	23	B12	3500_0T21	4322	964	7846	1	0
4	23	B12	3500_0T21	4323	944	11367	1	0
4	23	B12	3500_0T21	4324	2355	6109	1	0
4	23	B12	3500_0T21	4325	2131	5617	1	0
4	23	B12	3500_0T21	4326	4721	7939	1	0
4	23	B12	3500_0T21	4327	1076	11268	1	0
4	23	B12	3500_0T21	4328	1019	8639	1	0
4	23	B12	3500_0T21	4329	2204	8712	1	0
4	23	B12	3500_0T21	4330	3587	5440	1	0
4	23	B12	3500_0T21	4331	5934	3156	1	0
4	23	B12	3500_0T21	4332	894	6506	1	0
4	23	B12	3500_0T21	4333	3448	5535	1	0
4	23	B12	3500_0T21	4334	2414	11728	1	0
4	23	B12	3500_0T21	4335	2005	6037	1	0
4	23	B12	3500_0T21	4336	2456	3161	1	0
4	23	B12	3500_0T21	4337	3361	6189	1	0
4	23	B12	3500_0T21	4338	4703	6017	1	0
4	23	B12	3500_0T21	4339	3632	3402	1	0
4	23	B12	3500_0T21	4340	1092	6040	1	0
4	23	B12	3500_0T21	4341	3319	7935	1	0
4	23	B12	3500_0T21	4342	1001	6161	1	0
4	23	B12	3500_0T21	4343	926	13773	1	0
4	23	B12	3500_0T21	4344	2154	5536	1	0
4	23	B12	3500_0T21	4345	2243	3170	1	0
4	23	B12	3500_0T21	4346	3525	8605	1	0
4	23	B12	3500_0T21	4347	1072	3098	1	0
4	23	B12	3500_0T21	4348	3480	3479	1	0
4	23	B12	3500_0T21	4349	4654	3335	1	0
4	23	B12	3500_0T21	4350	3609	9690	1	0
4	23	B12	3500_0T21	4351	1040	3150	1	0
4	23	B12	3500_0T21	4352	2399	8989	1	0
4	23	B12	3500_0T21	4353	1039	5775	1	0
4	23	B12	3500_0T21	4354	2521	3462	1	0
4	23	B12	3500_0T21	4355	2230	6342	1	0
4	23	B12	3500_0T21	4356	2253	5893	1	0
4	23	B12	3500_0T21	4357	3355	3705	1	0
4	23	B12	3500_0T21	4358	2278	3415	1	0
4	23	B12	3500_0T21	4359	3710	6376	1	0
4	23	B12	3500_0T21	4360	3570	5580	1	0
4	23	B12	3500_0T21	4361	2296	3421	1	0
4	23	B12	3500_0T21	4362	3657	12159	1	0
4	23	B12	3500_0T21	4363	1020	5774	1	0
4	23	B12	3500_0T21	4364	3464	11062	1	0
4	23	B12	3500_0T21	4365	1058	9148	1	0
4	23	B12	3500_0T21	4366	7383	3637	1	0
4	23	B12	3500_0T21	4367	1009	8317	1	0
4	23	B12	3500_0T21	4368	4962	5692	1	0
4	23	B12	3500_0T21	4369	3336	5732	1	0
4	23	B12	3500_0T21	4370	1127	3424	0	0
4	23	B12	3500_0T21	4371	2372	10640	1	0
4	23	B12	3500_0T21	4372	1067	6196	1	0
4	23	B12	3500_0T21	4373	3659	8741	1	0
4	23	B12	3500_0T21	4374	3414	3355	1	0
4	23	B12	3500_0T21	4375	3383	6098	1	0
4	23	B12	3500_0T21	4376	993	6499	1	0
4	23	B12	3500_0T21	4377	2351	8505	1	0
4	23	B12	3500_0T21	4378	1012	5772	1	0
4	23	B12	3500_0T21	4379	2276	11545	1	0
4	23	B12	3500_0T21	4380	2280	16786	1	0
4	23	B12	3500_0T21	4381	2269	11276	1	0
4	23	B12	3500_0T21	4382	1058	6711	1	0
4	23	B12	3500_0T21	4383	2258	8735	1	0
4	23	B12	3500_0T21	4384	928	8584	1	0
4	23	B12	3500_0T21	4385	2384	6067	1	0
4	23	B12	3500_0T21	4386	6354	5230	1	0
4	23	B12	3500_0T21	4387	3282	5792	1	0
4	23	B12	3500_0T21	4388	1952	8175	1	0
4	23	B12	3500_0T21	4389	3637	5811	1	0
4	23	B12	3500_0T21	4390	3253	8469	1	0
4	23	B12	3500_0T21	4391	2197	5853	1	0
4	23	B12	3500_0T21	4392	977	5565	1	0
4	23	B12	3500_0T21	4393	2286	5824	1	0
4	23	B12	3500_0T21	4394	996	5899	1	0
4	23	B12	3500_0T21	4395	3431	3207	1	0
4	23	B12	3500_0T21	4396	2301	2858	1	0
4	23	B12	3500_0T21	4397	5952	8399	1	0
4	23	B12	3500_0T21	4398	2296	5857	1	0
4	23	B12	3500_0T21	4399	3443	6300	1	0
4	23	B12	3500_0T21	4400	1016	10972	1	0
4	23	B12	3500_0T21	4401	2088	5103	1	0
4	23	B12	3500_0T21	4402	2244	7146	1	0
4	23	B12	3500_0T21	4403	3456	8827	1	0
4	23	B12	3500_0T21	4404	3458	3274	1	0
4	23	B12	3500_0T21	4405	3616	5395	1	0
4	23	B12	3500_0T21	4406	2059	6350	1	0
4	23	B12	3500_0T21	4407	2178	3568	1	0
4	23	B12	3500_0T21	4408	1074	11467	1	0
4	23	B12	3500_0T21	4409	2270	3046	1	0
4	23	B12	3500_0T21	4410	3642	6138	1	0
4	23	B12	3500_0T21	4411	2087	2887	1	0
4	23	B12	3500_0T21	4412	2269	5890	1	0
4	23	B12	3500_0T21	4413	2044	5858	1	0
4	23	B12	3500_0T21	4414	3581	8915	1	0
4	23	B12	3500_0T21	4415	3664	13651	1	0
4	23	B12	3500_0T21	4416	1095	3341	1	0
4	23	B12	3500_0T21	4417	2218	8458	1	0
4	23	B12	3500_0T21	4418	2113	8631	1	0
4	23	B12	3500_0T21	4419	1044	3001	1	0
4	23	B12	3500_0T21	4420	4634	3176	1	0
4	23	B12	3500_0T21	4421	6260	3506	1	0
4	23	B12	3500_0T21	4422	1020	8881	1	0
4	23	B12	3500_0T21	4423	2366	6222	1	0
4	23	B12	3500_0T21	4424	976	11291	1	0
4	23	B12	3500_0T21	4425	3420	5931	1	0
4	23	B12	3500_0T21	4426	3655	8789	1	0
4	23	B12	3500_0T21	4427	1010	5797	1	0
4	23	B12	3500_0T21	4428	3659	3254	1	0
4	23	B12	3500_0T21	4429	2206	6051	1	0
4	23	B12	3500_0T21	4430	2449	8809	1	0
4	23	B12	3500_0T21	4431	2256	13648	1	0
4	23	B12	3500_0T21	4432	2391	5762	1	0
4	23	B12	3500_0T21	4433	4845	6162	1	0
4	23	B12	3500_0T21	4434	4770	3308	1	0
4	23	B12	3500_0T21	4435	4685	5630	1	0
4	23	B12	3500_0T21	4436	2229	3184	1	0
4	23	B12	3500_0T21	4437	1038	3006	1	0
4	23	B12	3500_0T21	4438	3487	3093	1	0
4	23	B12	3500_0T21	4439	1111	3406	1	0
4	23	B12	3500_0T21	4440	2189	6061	1	0
4	23	B12	3500_0T21	4441	2555	8018	1	0
4	23	B12	3500_0T21	4442	4395	5648	1	0
4	23	B12	3500_0T21	4443	1026	5395	1	0
4	23	B12	3500_0T21	4444	3638	2981	1	0
4	23	B12	3500_0T21	4445	3510	3497	1	0
4	23	B12	3500_0T21	4446	1037	3186	1	0
4	23	B12	3500_0T21	4447	2373	3433	1	0
4	23	B12	3500_0T21	4448	2134	6043	1	0
4	23	B12	3500_0T21	4449	3453	8940	1	0
4	23	B12	3500_0T21	4450	4697	8744	1	0
4	23	B12	3500_0T21	4451	3584	6270	1	0
4	23	B12	3500_0T21	4452	3586	8639	1	0
4	23	B12	3500_0T21	4453	1019	6335	1	0
4	23	B12	3500_0T21	4454	3496	9121	1	0
4	23	B12	3500_0T21	4455	2146	5995	1	0
4	23	B12	3500_0T21	4456	2257	6161	1	0
4	23	B12	3500_0T21	4457	2459	8609	1	0
4	23	B12	3500_0T21	4458	1126	3214	1	0
4	23	B12	3500_0T21	4459	5057	8387	1	0
4	23	B12	3500_0T21	4460	1061	3323	1	0
4	23	B12	3500_0T21	4461	1024	3107	1	0
4	23	B12	3500_0T21	4462	2374	7690	1	0
4	23	B12	3500_0T21	4463	2382	8540	1	0
4	23	B12	3500_0T21	4464	991	11724	1	0
4	23	B12	3500_0T21	4465	2154	6080	1	0
4	23	B12	3500_0T21	4466	4654	8873	1	0
4	23	B12	3500_0T21	4467	1021	11755	1	0
4	23	B12	3500_0T21	4468	2346	8482	1	0
4	23	B12	3500_0T21	4469	3342	2927	1	0
4	23	B12	3500_0T21	4470	892	10731	1	0
4	23	B12	3500_0T21	4471	1018	5683	1	0
4	23	B12	3500_0T21	4472	3244	3170	1	0
4	23	B12	3500_0T21	4473	2332	3204	1	0
4	23	B12	3500_0T21	4474	3529	11415	1	0
4	23	B12	3500_0T21	4475	1042	6119	1	0
4	23	B12	3500_0T21	4476	1016	8520	1	0
4	23	B12	3500_0T21	4477	3479	8021	1	0
4	23	B12	3500_0T21	4478	3518	8672	1	0
4	23	B12	3500_0T21	4479	1077	8352	1	0
4	23	B12	3500_0T21	4480	2450	3524	1	0
4	23	B12	3500_0T21	4481	1022	5671	1	0
4	23	B12	3500_0T21	4482	2367	8697	1	0
4	23	B12	3500_0T21	4483	3425	11691	1	0
4	23	B12	3500_0T21	4484	2146	8742	1	0
4	23	B12	3500_0T21	4485	2146	8072	1	0
4	23	B12	3500_0T21	4486	1088	3361	1	0
4	23	B12	3500_0T21	4487	3318	3049	1	0
4	23	B12	3500_0T21	4488	3601	5176	1	0
4	23	B12	3500_0T21	4489	2287	5059	1	0
4	23	B12	3500_0T21	4490	3749	6647	1	0
4	23	B12	3500_0T21	4491	971	8521	1	0
4	23	B12	3500_0T21	4492	4968	3756	1	0
4	23	B12	3500_0T21	4493	903	11805	1	0
4	23	B12	3500_0T21	4494	2446	3334	1	0
4	23	B12	3500_0T21	4495	3439	3228	1	0
4	23	B12	3500_0T21	4496	1025	8744	1	0
4	23	B12	3500_0T21	4497	965	8475	1	0
4	23	B12	3500_0T21	4498	4696	10431	1	0
4	23	B12	3500_0T21	4499	2145	3005	1	0
4	23	B12	3500_0T21	4500	957	11614	1	0
4	23	B12	3500_0T21	4501	3660	6346	1	0
4	23	B12	3500_0T21	4502	2178	3016	1	0
4	23	B12	3500_0T21	4503	1033	5192	1	0
4	23	B12	3500_0T21	4504	1967	5769	1	0
4	23	B12	3500_0T21	4505	3535	8918	1	0
4	23	B12	3500_0T21	4506	2383	6789	1	0
4	23	B12	3500_0T21	4507	2044	3529	1	0
4	23	B12	3500_0T21	4508	2363	5941	1	0
4	23	B12	3500_0T21	4509	2133	5826	1	0
4	23	B12	3500_0T21	4510	3734	11525	1	0
4	23	B12	3500_0T21	4511	1013	3157	1	0
4	23	B12	3500_0T21	4512	3438	5737	1	0
4	23	B12	3500_0T21	4513	3292	3331	1	0
4	23	B12	3500_0T21	4514	2168	10617	1	0
4	23	B12	3500_0T21	4515	6283	8881	1	0
4	23	B12	3500_0T21	4516	3654	8399	1	0
4	23	B12	3500_0T21	4517	3493	3493	1	0
4	23	B12	3500_0T21	4518	1071	11419	1	0
4	23	B12	3500_0T21	4519	2073	5530	1	0
4	23	B12	3500_0T21	4520	6229	8213	1	0
4	23	B12	3500_0T21	4521	2063	6047	1	0
4	23	B12	3500_0T21	4522	2290	3555	1	0
4	23	B12	3500_0T21	4523	1036	5648	1	0
4	23	B12	3500_0T21	4524	2260	6049	1	0
4	23	B12	3500_0T21	4525	904	8153	1	0
4	23	B12	3500_0T21	4526	2229	6142	1	0
4	23	B12	3500_0T21	4527	1030	5968	1	0
4	23	B12	3500_0T21	4528	2038	11361	1	0
4	23	B12	3500_0T21	4529	6105	11550	1	0
4	23	B12	3500_0T21	4530	1082	5152	1	0
4	23	B12	3500_0T21	4531	2274	6237	1	0
4	23	B12	3500_0T21	4532	3568	8940	1	0
4	23	B12	3500_0T21	4533	2035	5923	1	0
4	23	B12	3500_0T21	4534	984	5855	1	0
4	23	B12	3500_0T21	4535	3232	3410	1	0
4	23	B12	3500_0T21	4536	1140	6239	1	0
4	23	B12	3500_0T21	4537	3517	6152	1	0
4	23	B12	3500_0T21	4538	2332	3088	1	0
4	23	B12	3500_0T21	4539	4610	6371	1	0
4	23	B12	3500_0T21	4540	1004	8097	1	0
4	23	B12	3500_0T21	4541	1163	16688	0	0
4	23	B12	3500_0T21	4542	3541	6306	1	0
4	23	B12	3500_0T21	4543	966	8392	1	0
4	23	B12	3500_0T21	4544	2436	14158	1	0
4	23	B12	3500_0T21	4545	3453	5827	1	0
4	23	B12	3500_0T21	4546	1054	5928	1	0
4	23	B12	3500_0T21	4547	2173	11028	1	0
4	23	B12	3500_0T21	4548	2288	3217	1	0
4	23	B12	3500_0T21	4549	3597	6181	1	0
4	23	B12	3500_0T21	4550	1995	5666	1	0
4	23	B12	3500_0T21	4551	2057	8513	1	0
4	23	B12	3500_0T21	4552	1990	5915	1	0
4	23	B12	3500_0T21	4553	1109	5938	1	0
4	23	B12	3500_0T21	4554	983	11093	1	0
4	23	B12	3500_0T21	4555	2195	5942	1	0
4	23	B12	3500_0T21	4556	2213	6148	1	0
4	23	B12	3500_0T21	4557	2755	14163	1	0
4	23	B12	3500_0T21	4558	2122	6049	1	0
4	23	B12	3500_0T21	4559	2286	3020	1	0
4	23	B12	3500_0T21	4560	4613	11564	1	0
4	23	B12	3500_0T21	4561	2102	10948	1	0
4	23	B12	3500_0T21	4562	3640	6500	1	0
4	23	B12	3500_0T21	4563	1045	8145	1	0
4	23	B12	3500_0T21	4564	1013	6223	1	0
4	23	B12	3500_0T21	4565	3204	6532	1	0
4	23	B12	3500_0T21	4566	3303	5803	1	0
4	23	B12	3500_0T21	4567	2298	10631	1	0
4	23	B12	3500_0T21	4568	1077	8335	1	0
4	23	B12	3500_0T21	4569	3648	2958	1	0
4	23	B12	3500_0T21	4570	3705	3266	1	0
4	23	B12	3500_0T21	4571	3394	3033	1	0
4	23	B12	3500_0T21	4572	8813	3425	1	0
4	23	B12	3500_0T21	4573	2298	6217	1	0
4	23	B12	3500_0T21	4574	2421	3448	1	0
4	23	B12	3500_0T21	4575	4483	11596	1	0
4	23	B12	3500_0T21	4576	4611	6404	1	0
4	23	B12	3500_0T21	4577	3523	8848	1	0
4	23	B12	3500_0T21	4578	2382	9026	1	0
4	23	B12	3500_0T21	4579	5053	5218	1	0
4	23	B12	3500_0T21	4580	6245	14138	1	0
4	23	B12	3500_0T21	4581	2159	5986	1	0
4	23	B12	3500_0T21	4582	3452	11369	1	0
4	23	B12	3500_0T21	4583	961	8660	1	0
4	23	B12	3500_0T21	4584	1062	8489	1	0
4	23	B12	3500_0T21	4585	3733	9335	1	0
4	23	B12	3500_0T21	4586	3442	8004	1	0
4	23	B12	3500_0T21	4587	2328	5434	1	0
4	23	B12	3500_0T21	4588	3703	10632	1	0
4	23	B12	3500_0T21	4589	2053	8826	1	0
4	23	B12	3500_0T21	4590	1081	5263	1	0
4	23	B12	3500_0T21	4591	916	5822	1	0
4	23	B12	3500_0T21	4592	1109	5509	1	0
4	23	B12	3500_0T21	4593	5987	8688	1	0
4	23	B12	3500_0T21	4594	1093	3343	1	0
4	23	B12	3500_0T21	4595	2369	3284	1	0
4	23	B12	3500_0T21	4596	1041	6235	1	0
4	23	B12	3500_0T21	4597	2253	3056	1	0
4	23	B12	3500_0T21	4598	2292	8190	1	0
4	23	B12	3500_0T21	4599	933	6942	1	0
4	23	B12	3500_0T21	4600	2302	8549	1	0
4	23	B12	3500_0T21	4601	2183	8699	1	0
4	23	B12	3500_0T21	4602	917	8682	1	0
4	23	B12	3500_0T21	4603	2315	3172	1	0
4	23	B12	3500_0T21	4604	2431	5808	1	0
4	23	B12	3500_0T21	4605	1095	4938	1	0
4	23	B12	3500_0T21	4606	4808	8540	1	0
4	23	B12	3500_0T21	4607	2320	3342	1	0
4	23	B12	3500_0T21	4608	836	16013	1	0
4	23	B12	3500_0T21	4609	1104	3090	1	0
4	23	B12	3500_0T21	4610	2059	5606	1	0
4	23	B12	3500_0T21	4611	931	11213	1	0
4	23	B12	3500_0T21	4612	2240	8465	1	0
4	23	B12	3500_0T21	4613	3668	3526	1	0
4	23	B12	3500_0T21	4614	1065	7950	1	0
4	23	B12	3500_0T21	4615	1093	3524	1	0
4	23	B12	3500_0T21	4616	1973	10914	1	0
4	23	B12	3500_0T21	4617	3346	5511	1	0
4	23	B12	3500_0T21	4618	3699	5918	1	0
4	23	B12	3500_0T21	4619	1102	3055	1	0
4	23	B12	3500_0T21	4620	1121	3374	1	0
4	23	B12	3500_0T21	4621	2044	6115	1	0
4	23	B12	3500_0T21	4622	1001	5944	1	0
4	23	B12	3500_0T21	4623	2409	10647	1	0
4	23	B12	3500_0T21	4624	3448	6270	1	0
4	23	B12	3500_0T21	4625	3591	8944	1	0
4	23	B12	3500_0T21	4626	4549	2946	1	0
4	23	B12	3500_0T21	4627	3276	8677	1	0
4	23	B12	3500_0T21	4628	1141	3439	1	0
4	23	B12	3500_0T21	4629	998	5591	1	0
4	23	B12	3500_0T21	4630	1074	8349	1	0
4	23	B12	3500_0T21	4631	4974	3285	1	0
4	23	B12	3500_0T21	4632	3663	2842	1	0
4	23	B12	3500_0T21	4633	1026	6169	1	0
4	23	B12	3500_0T21	4634	3704	3216	1	0
4	23	B12	3500_0T21	4635	2223	11075	1	0
4	23	B12	3500_0T21	4636	2445	6134	1	0
4	23	B12	3500_0T21	4637	2199	13786	1	0
4	23	B12	3500_0T21	4638	3712	5583	1	0
4	23	B12	3500_0T21	4639	2086	5827	1	0
4	23	B12	3500_0T21	4640	939	5614	1	0
4	23	B12	3500_0T21	4641	936	5818	1	0
4	23	B12	3500_0T21	4642	2173	6000	1	0
4	23	B12	3500_0T21	4643	3763	11131	1	0
4	23	B12	3500_0T21	4644	2406	6021	1	0
4	23	B12	3500_0T21	4645	994	8367	1	0
4	23	B12	3500_0T21	4646	2327	3863	1	0
4	23	B12	3500_0T21	4647	2327	8157	1	0
4	23	B12	3500_0T21	4648	4757	2986	1	0
4	23	B12	3500_0T21	4649	5125	5973	1	0
4	23	B12	3500_0T21	4650	1042	9271	1	0
4	23	B12	3500_0T21	4651	3351	13976	1	0
4	23	B12	3500_0T21	4652	3273	5508	1	0
4	23	B12	3500_0T21	4653	1001	5900	1	0
4	23	B12	3500_0T21	4654	3642	11964	1	0
4	23	B12	3500_0T21	4655	2289	8153	1	0
4	23	B12	3500_0T21	4656	1131	10527	1	0
4	23	B12	3500_0T21	4657	4682	8400	1	0
4	23	B12	3500_0T21	4658	2045	2806	1	0
4	23	B12	3500_0T21	4659	2386	3548	0	0
4	23	B12	3500_0T21	4660	938	8076	1	0
4	23	B12	3500_0T21	4661	3631	8914	1	0
4	23	B12	3500_0T21	4662	3520	6433	1	0
4	23	B12	3500_0T21	4663	4466	8546	1	0
4	23	B12	3500_0T21	4664	5045	5705	1	0
4	23	B12	3500_0T21	4665	3360	10329	1	0
4	23	B12	3500_0T21	4666	2241	3427	1	0
4	23	B12	3500_0T21	4667	3420	2765	1	0
4	23	B12	3500_0T21	4668	992	8525	1	0
4	23	B12	3500_0T21	4669	910	8410	1	0
4	23	B12	3500_0T21	4670	3394	6155	1	0
4	23	B12	3500_0T21	4671	998	6171	1	0
4	23	B12	3500_0T21	4672	2295	8913	1	0
4	23	B12	3500_0T21	4673	3723	3312	1	0
4	23	B12	3500_0T21	4674	1060	5735	1	0
4	23	B12	3500_0T21	4675	3644	11473	1	0
4	23	B12	3500_0T21	4676	4687	5157	1	0
4	23	B12	3500_0T21	4677	1020	6450	1	0
4	23	B12	3500_0T21	4678	3675	4837	1	0
4	23	B12	3500_0T21	4679	2302	11477	1	0
4	23	B12	3500_0T21	4680	1003	9013	1	0
4	23	B12	3500_0T21	4681	3561	3339	1	0
4	23	B12	3500_0T21	4682	3406	3032	1	0
4	23	B12	3500_0T21	4683	3583	6144	1	0
4	23	B12	3500_0T21	4684	2325	12512	1	0
4	23	B12	3500_0T21	4685	2365	6335	1	0
4	23	B12	3500_0T21	4686	973	8470	1	0
4	23	B12	3500_0T21	4687	3633	8574	1	0
4	23	B12	3500_0T21	4688	2042	6212	1	0
4	23	B12	3500_0T21	4689	1013	5904	1	0
4	23	B12	3500_0T21	4690	1002	5492	1	0
4	23	B12	3500_0T21	4691	927	9953	1	0
4	23	B12	3500_0T21	4692	4990	8968	1	0
4	23	B12	3500_0T21	4693	1134	5923	1	0
4	23	B12	3500_0T21	4694	1116	5742	1	0
4	23	B12	3500_0T21	4695	3189	8212	1	0
4	23	B12	3500_0T21	4696	940	5966	1	0
4	23	B12	3500_0T21	4697	3420	2870	1	0
4	23	B12	3500_0T21	4698	2054	3326	1	0
4	23	B12	3500_0T21	4699	2039	6063	1	0
4	23	B12	3500_0T21	4700	1125	3257	1	0
4	23	B12	3500_0T21	4701	2277	8558	1	0
4	23	B12	3500_0T21	4702	3417	6007	1	0
4	23	B12	3500_0T21	4703	3320	8495	1	0
4	23	B12	3500_0T21	4704	3390	11264	1	0
4	23	B12	3500_0T21	4705	1082	5736	1	0
4	23	B12	3500_0T21	4706	2286	6216	1	0
4	23	B12	3500_0T21	4707	2291	3231	1	0
4	23	B12	3500_0T21	4708	4776	4702	1	0
4	23	B12	3500_0T21	4709	1176	7792	1	0
4	23	B12	3500_0T21	4710	3541	8084	1	0
4	23	B12	3500_0T21	4711	2125	2966	1	0
4	23	B12	3500_0T21	4712	3845	10971	1	0
4	23	B12	3500_0T21	4713	3420	3065	1	0
4	23	B12	3500_0T21	4714	3358	10792	1	0
4	23	B12	3500_0T21	4715	2282	3609	1	0
4	23	B12	3500_0T21	4716	4993	5906	1	0
4	23	B12	3500_0T21	4717	3684	6159	1	0
4	23	B12	3500_0T21	4718	1062	5766	1	0
4	23	B12	3500_0T21	4719	2011	3213	1	0
4	23	B12	3500_0T21	4720	5054	6055	1	0
4	23	B12	3500_0T21	4721	4932	10907	1	0
4	23	B12	3500_0T21	4722	3331	4414	1	0
4	23	B12	3500_0T21	4723	1129	3066	1	0
4	23	B12	3500_0T21	4724	985	8747	1	0
4	23	B12	3500_0T21	4725	2223	3494	1	0
4	23	B12	3500_0T21	4726	989	5704	1	0
4	23	B12	3500_0T21	4727	3083	8668	1	0
4	23	B12	3500_0T21	4728	2303	3044	1	0
4	23	B12	3500_0T21	4729	2150	3022	1	0
4	23	B12	3500_0T21	4730	3543	6322	1	0
4	23	B12	3500_0T21	4731	3722	8648	1	0
4	23	B12	3500_0T21	4732	985	8312	1	0
4	23	B12	3500_0T21	4733	1136	6057	1	0
4	23	B12	3500_0T21	4734	1023	5709	1	0
4	23	B12	3500_0T21	4735	944	9135	1	0
4	23	B12	3500_0T21	4736	5003	8648	1	0
4	23	B12	3500_0T21	4737	2260	5562	1	0
4	23	B12	3500_0T21	4738	2417	15487	1	0
4	23	B12	3500_0T21	4739	2135	6211	1	0
4	23	B12	3500_0T21	4740	2335	10816	1	0
4	23	B12	3500_0T21	4741	2238	11230	1	0
4	23	B12	3500_0T21	4742	1033	5750	1	0
4	23	B12	3500_0T21	4743	2370	9967	1	0
4	23	B12	3500_0T21	4744	2123	5903	1	0
4	23	B12	3500_0T21	4745	3632	6387	1	0
4	23	B12	3500_0T21	4746	4476	3165	1	0
4	23	B12	3500_0T21	4747	786	9336	1	0
4	23	B12	3500_0T21	4748	4751	10973	1	0
4	23	B12	3500_0T21	4749	2158	5952	1	0
4	23	B12	3500_0T21	4750	2258	8900	1	0
4	23	B12	3500_0T21	4751	2251	13242	1	0
4	23	B12	3500_0T21	4752	2088	8291	1	0
4	23	B12	3500_0T21	4753	3509	3071	1	0
4	23	B12	3500_0T21	4754	1985	5770	1	0
4	23	B12	3500_0T21	4755	2241	8773	1	0
4	23	B12	3500_0T21	4756	3441	3360	1	0
4	23	B12	3500_0T21	4757	1491	2922	1	0
4	23	B12	3500_0T21	4758	2372	6236	1	0
4	23	B12	3500_0T21	4759	4617	8944	1	0
4	23	B12	3500_0T21	4760	1000	8465	1	0
4	23	B12	3500_0T21	4761	2237	5652	1	0
4	23	B12	3500_0T21	4762	2078	2928	1	0
4	23	B12	3500_0T21	4763	1023	3258	1	0
4	23	B12	3500_0T21	4764	3375	5889	1	0
4	23	B12	3500_0T21	4765	3863	9382	1	0
4	23	B12	3500_0T21	4766	2313	6132	1	0
4	23	B12	3500_0T21	4767	2323	9080	1	0
4	23	B12	3500_0T21	4768	4858	8750	1	0
4	23	B12	3500_0T21	4769	3330	5894	1	0
4	23	B12	3500_0T21	4770	931	8565	1	0
4	23	B12	3500_0T21	4771	5020	3463	1	0
4	23	B12	3500_0T21	4772	2304	6110	1	0
4	23	B12	3500_0T21	4773	2279	8391	1	0
4	23	B12	3500_0T21	4774	982	8618	1	0
4	23	B12	3500_0T21	4775	6105	6092	1	0
4	23	B12	3500_0T21	4776	3416	5900	1	0
4	23	B12	3500_0T21	4777	993	3052	1	0
4	23	B12	3500_0T21	4778	7240	3171	1	0
4	23	B12	3500_0T21	4779	3308	11271	1	0
4	23	B12	3500_0T21	4780	3728	3306	1	0
4	23	B12	3500_0T21	4781	2076	5773	1	0
4	23	B12	3500_0T21	4782	3707	8590	1	0
4	23	B12	3500_0T21	4783	4656	6014	1	0
4	23	B12	3500_0T21	4784	999	6093	1	0
4	23	B12	3500_0T21	4785	948	8706	1	0
4	23	B12	3500_0T21	4786	2233	3096	1	0
4	23	B12	3500_0T21	4787	3387	3058	1	0
4	23	B12	3500_0T21	4788	2369	3150	1	0
4	23	B12	3500_0T21	4789	2245	3208	1	0
4	23	B12	3500_0T21	4790	3557	8534	1	0
4	23	B12	3500_0T21	4791	963	6107	1	0
4	23	B12	3500_0T21	4792	2341	5750	1	0
4	23	B12	3500_0T21	4793	3689	11778	1	0
4	23	B12	3500_0T21	4794	3611	5379	1	0
4	23	B12	3500_0T21	4795	1049	8425	1	0
4	23	B12	3500_0T21	4796	5110	8002	1	0
4	23	B12	3500_0T21	4797	2118	4522	1	0
4	23	B12	3500_0T21	4798	942	8230	1	0
4	23	B12	3500_0T21	4799	3685	9023	1	0
4	23	B12	3500_0T21	4800	3691	3307	1	0
4	23	B12	3500_0T21	4801	7477	6188	1	0
4	23	B12	3500_0T21	4802	2091	3092	1	0
4	23	B12	3500_0T21	4803	3302	8476	1	0
4	23	B12	3500_0T21	4804	2076	5509	1	0
4	23	B12	3500_0T21	4805	1074	5759	1	0
4	23	B12	3500_0T21	4806	4965	6134	1	0
4	23	B12	3500_0T21	4807	2336	6117	1	0
4	23	B12	3500_0T21	4808	2156	5773	1	0
4	23	B12	3500_0T21	4809	1978	5712	1	0
4	23	B12	3500_0T21	4810	971	6168	1	0
4	23	B12	3500_0T21	4811	2360	5876	1	0
4	23	B12	3500_0T21	4812	2382	11465	1	0
4	23	B12	3500_0T21	4813	1075	3335	1	0
4	23	B12	3500_0T21	4814	4656	3095	1	0
4	23	B12	3500_0T21	4815	2320	5860	1	0
4	23	B12	3500_0T21	4816	2269	8916	1	0
4	23	B12	3500_0T21	4817	1058	5744	1	0
4	23	B12	3500_0T21	4818	2300	5712	1	0
4	23	B12	3500_0T21	4819	1032	4511	1	0
4	23	B12	3500_0T21	4820	3575	8872	1	0
4	23	B12	3500_0T21	4821	2243	5807	1	0
4	23	B12	3500_0T21	4822	2391	5515	1	0
4	23	B12	3500_0T21	4823	4763	14256	1	0
4	23	B12	3500_0T21	4824	2379	7973	1	0
4	23	B12	3500_0T21	4825	3594	6308	1	0
4	23	B12	3500_0T21	4826	3665	3330	1	0
4	23	B12	3500_0T21	4827	3711	5577	1	0
4	23	B12	3500_0T21	4828	1013	8665	1	0
4	23	B12	3500_0T21	4829	2262	3180	1	0
4	23	B12	3500_0T21	4830	2299	5861	1	0
4	23	B12	3500_0T21	4831	3593	6111	1	0
4	23	B12	3500_0T21	4832	3439	5582	1	0
4	23	B12	3500_0T21	4833	2170	5492	1	0
4	23	B12	3500_0T21	4834	2144	3063	1	0
4	23	B12	3500_0T21	4835	2371	5992	1	0
4	23	B12	3500_0T21	4836	3404	6049	1	0
4	23	B12	3500_0T21	4837	2177	3040	1	0
4	23	B12	3500_0T21	4838	979	5538	1	0
4	23	B12	3500_0T21	4839	993	16239	1	0
4	23	B12	3500_0T21	4840	1092	3388	1	0
4	23	B12	3500_0T21	4841	3478	8685	1	0
4	23	B12	3500_0T21	4842	3330	8859	1	0
4	23	B12	3500_0T21	4843	2395	5882	1	0
4	23	B12	3500_0T21	4844	3691	8496	1	0
4	23	B12	3500_0T21	4845	977	5830	1	0
4	23	B12	3500_0T21	4846	4877	11143	1	0
4	23	B12	3500_0T21	4847	3388	2994	1	0
4	23	B12	3500_0T21	4848	1013	3460	1	0
4	23	B12	3500_0T21	4849	1034	3294	1	0
4	23	B12	3500_0T21	4850	3503	6311	1	0
4	23	B12	3500_0T21	4851	2418	8511	1	0
4	23	B12	3500_0T21	4852	3556	3344	1	0
4	23	B12	3500_0T21	4853	3443	3018	1	0
4	23	B12	3500_0T21	4854	1001	13366	1	0
4	23	B12	3500_0T21	4855	1139	3318	1	0
4	23	B12	3500_0T21	4856	3296	9068	1	0
4	23	B12	3500_0T21	4857	3675	3386	1	0
4	23	B12	3500_0T21	4858	2320	3195	1	0
4	23	B12	3500_0T21	4859	3510	3122	1	0
4	23	B12	3500_0T21	4860	4808	8597	1	0
4	23	B12	3500_0T21	4861	3694	5512	1	0
4	23	B12	3500_0T21	4862	3417	3399	1	0
4	23	B12	3500_0T21	4863	2246	3219	1	0
4	23	B12	3500_0T21	4864	3807	3545	1	0
4	23	B12	3500_0T21	4865	3586	6059	1	0
4	23	B12	3500_0T21	4866	1008	5533	1	0
4	23	B12	3500_0T21	4867	4814	5938	1	0
4	23	B12	3500_0T21	4868	2064	10860	1	0
4	23	B12	3500_0T21	4869	3069	8147	1	0
4	23	B12	3500_0T21	4870	1039	13591	1	0
4	23	B12	3500_0T21	4871	2075	5357	1	0
4	23	B12	3500_0T21	4872	2296	11533	1	0
4	23	B12	3500_0T21	4873	2409	10389	1	0
4	23	B12	3500_0T21	4874	3413	8753	1	0
4	23	B12	3500_0T21	4875	2351	10746	1	0
4	23	B12	3500_0T21	4876	1219	3133	1	0
4	23	B12	3500_0T21	4877	2291	8738	1	0
4	23	B12	3500_0T21	4878	2297	6076	1	0
4	23	B12	3500_0T21	4879	2145	5262	1	0
4	23	B12	3500_0T21	4880	2048	6274	1	0
4	23	B12	3500_0T21	4881	2374	14441	1	0
4	23	B12	3500_0T21	4882	3666	5952	1	0
4	23	B12	3500_0T21	4883	932	8023	1	0
4	23	B12	3500_0T21	4884	2131	8988	1	0
4	23	B12	3500_0T21	4885	1968	3166	1	0
4	23	B12	3500_0T21	4886	1016	5863	1	0
4	23	B12	3500_0T21	4887	2368	11408	1	0
4	23	B12	3500_0T21	4888	908	8809	1	0
4	23	B12	3500_0T21	4889	3515	11717	1	0
4	23	B12	3500_0T21	4890	3297	6119	1	0
4	23	B12	3500_0T21	4891	2156	8804	1	0
4	23	B12	3500_0T21	4892	3362	2983	1	0
4	23	B12	3500_0T21	4893	1076	6003	1	0
4	23	B12	3500_0T21	4894	2231	6211	1	0
4	23	B12	3500_0T21	4895	991	8269	1	0
4	23	B12	3500_0T21	4896	889	8796	1	0
4	23	B12	3500_0T21	4897	2260	5785	1	0
4	23	B12	3500_0T21	4898	2498	6336	1	0
4	23	B12	3500_0T21	4899	3355	8492	1	0
4	23	B12	3500_0T21	4900	964	8641	1	0
4	23	B12	3500_0T21	4901	4686	3316	1	0
4	23	B12	3500_0T21	4902	6130	8559	1	0
4	23	B12	3500_0T21	4903	1060	5774	1	0
4	23	B12	3500_0T21	4904	1055	3532	1	0
4	23	B12	3500_0T21	4905	3682	6074	1	0
4	23	B12	3500_0T21	4906	2262	5953	1	0
4	23	B12	3500_0T21	4907	1076	3320	1	0
4	23	B12	3500_0T21	4908	3584	6211	1	0
4	23	B12	3500_0T21	4909	3596	8932	1	0
4	23	B12	3500_0T21	4910	3439	5261	1	0
4	23	B12	3500_0T21	4911	1021	5146	1	0
4	23	B12	3500_0T21	4912	4755	5156	1	0
4	23	B12	3500_0T21	4913	3646	3442	1	0
4	23	B12	3500_0T21	4914	3364	8319	1	0
4	23	B12	3500_0T21	4915	3231	6243	1	0
4	23	B12	3500_0T21	4916	3444	10952	1	0
4	23	B12	3500_0T21	4917	2290	8792	1	0
4	23	B12	3500_0T21	4918	1110	3303	1	0
4	23	B12	3500_0T21	4919	2075	2874	1	0
4	23	B12	3500_0T21	4920	1026	6427	1	0
4	23	B12	3500_0T21	4921	3718	8335	1	0
4	23	B12	3500_0T21	4922	2476	3040	1	0
4	23	B12	3500_0T21	4923	2338	9169	1	0
4	23	B12	3500_0T21	4924	919	10985	1	0
4	23	B12	3500_0T21	4925	3728	3426	1	0
4	23	B12	3500_0T21	4926	3777	6296	1	0
4	23	B12	3500_0T21	4927	4687	11387	1	0
4	23	B12	3500_0T21	4928	1005	8585	1	0
4	23	B12	3500_0T21	4929	2140	3438	1	0
4	23	B12	3500_0T21	4930	1105	3448	1	0
4	23	B12	3500_0T21	4931	931	10984	1	0
4	23	B12	3500_0T21	4932	4829	8879	1	0
4	23	B12	3500_0T21	4933	3659	6251	1	0
4	23	B12	3500_0T21	4934	2350	5540	1	0
4	23	B12	3500_0T21	4935	2179	6132	1	0
4	23	B12	3500_0T21	4936	3486	6163	1	0
4	23	B12	3500_0T21	4937	2329	6398	1	0
4	23	B12	3500_0T21	4938	5911	12203	1	0
4	23	B12	3500_0T21	4939	3633	5996	1	0
4	23	B12	3500_0T21	4940	2403	8648	1	0
4	23	B12	3500_0T21	4941	883	8658	1	0
4	23	B12	3500_0T21	4942	4680	13687	1	0
4	23	B12	3500_0T21	4943	1068	5584	1	0
4	23	B12	3500_0T21	4944	1014	5759	1	0
4	23	B12	3500_0T21	4945	1029	4917	1	0
4	23	B12	3500_0T21	4946	5135	6067	1	0
4	23	B12	3500_0T21	4947	1043	5522	1	0
4	23	B12	3500_0T21	4948	1039	5608	1	0
4	23	B12	3500_0T21	4949	978	5765	1	0
4	23	B12	3500_0T21	4950	2278	5774	1	0
4	23	B12	3500_0T21	4951	2360	6160	1	0
4	23	B12	3500_0T21	4952	3384	5729	1	0
4	23	B12	3500_0T21	4953	2287	3378	1	0
4	23	B12	3500_0T21	4954	5882	3545	1	0
4	23	B12	3500_0T21	4955	3397	8826	1	0
4	23	B12	3500_0T21	4956	2305	3394	1	0
4	23	B12	3500_0T21	4957	2065	2993	1	0
4	23	B12	3500_0T21	4958	2011	3065	1	0
4	23	B12	3500_0T21	4959	2042	5575	1	0
4	23	B12	3500_0T21	4960	2361	14206	1	0
4	23	B12	3500_0T21	4961	3635	3332	1	0
4	23	B12	3500_0T21	4962	2307	6046	1	0
4	23	B12	3500_0T21	4963	3462	6472	1	0
4	23	B12	3500_0T21	4964	954	5722	1	0
4	23	B12	3500_0T21	4965	2237	11164	1	0
4	23	B12	3500_0T21	4966	4873	6052	1	0
4	23	B12	3500_0T21	4967	2742	6343	1	0
4	23	B12	3500_0T21	4968	2230	3189	1	0
4	23	B12	3500_0T21	4969	3290	5968	1	0
4	23	B12	3500_0T21	4970	2280	8702	1	0
4	23	B12	3500_0T21	4971	2205	5934	1	0
4	23	B12	3500_0T21	4972	2033	2960	1	0
4	23	B12	3500_0T21	4973	2451	9396	1	0
4	23	B12	3500_0T21	4974	1076	3271	1	0
4	23	B12	3500_0T21	4975	3628	9171	1	0
4	23	B12	3500_0T21	4976	3560	5711	1	0
4	23	B12	3500_0T21	4977	3290	11840	1	0
4	23	B12	3500_0T21	4978	2201	8359	1	0
4	23	B12	3500_0T21	4979	2072	5465	1	0
4	23	B12	3500_0T21	4980	2172	8505	1	0
4	23	B12	3500_0T21	4981	6288	8865	1	0
4	23	B12	3500_0T21	4982	3325	5578	1	0
4	23	B12	3500_0T21	4983	1043	5797	1	0
4	23	B12	3500_0T21	4984	1010	8643	1	0
4	23	B12	3500_0T21	4985	2267	3281	1	0
4	23	B12	3500_0T21	4986	2489	9129	1	0
4	23	B12	3500_0T21	4987	2325	5841	1	0
4	23	B12	3500_0T21	4988	976	9071	1	0
4	23	B12	3500_0T21	4989	2329	5793	1	0
4	23	B12	3500_0T21	4990	3496	5923	1	0
4	23	B12	3500_0T21	4991	3671	5816	1	0
4	23	B12	3500_0T21	4992	2236	5859	1	0
4	23	B12	3500_0T21	4993	3646	5585	1	0
4	23	B12	3500_0T21	4994	2342	3244	1	0
4	23	B12	3500_0T21	4995	2442	6104	1	0
4	23	B12	3500_0T21	4996	3702	3155	1	0
4	23	B12	3500_0T21	4997	3797	5447	1	0
4	23	B12	3500_0T21	4998	3355	3516	1	0
4	23	B12	3500_0T21	4999	1110	8555	1	0
4	23	B12	3500_0T21	5000	2321	3394	1	0
4	23	B12	3500_0T21	5001	2225	8286	1	0
4	23	B12	3500_0T21	5002	3425	6034	1	0
4	23	B12	3500_0T21	5003	3483	5303	1	0
4	23	B12	3500_0T21	5004	3557	3332	1	0
4	23	B12	3500_0T21	5005	7763	3339	1	0
4	23	B12	3500_0T21	5006	2254	6043	1	0
4	23	B12	3500_0T21	5007	2314	6005	1	0
4	23	B12	3500_0T21	5008	2024	3115	1	0
4	23	B12	3500_0T21	5009	1043	5700	1	0
4	23	B12	3500_0T21	5010	3474	5501	1	0
4	23	B12	3500_0T21	5011	2089	3054	1	0
4	23	B12	3500_0T21	5012	992	5983	1	0
4	23	B12	3500_0T21	5013	2312	8753	1	0
4	23	B12	3500_0T21	5014	1004	6139	1	0
4	23	B12	3500_0T21	5015	1004	11029	1	0
4	23	B12	3500_0T21	5016	3593	4463	1	0
4	23	B12	3500_0T21	5017	2273	3560	1	0
4	23	B12	3500_0T21	5018	2296	8182	1	0
4	23	B12	3500_0T21	5019	981	10410	1	0
4	23	B12	3500_0T21	5020	2325	8383	1	0
4	23	B12	3500_0T21	5021	5094	11898	1	0
4	23	B12	3500_0T21	5022	4887	6227	1	0
4	23	B12	3500_0T21	5023	1134	5800	1	0
4	23	B12	3500_0T21	5024	2349	3436	1	0
4	23	B12	3500_0T21	5025	943	5824	1	0
4	23	B12	3500_0T21	5026	3298	3409	1	0
4	23	B12	3500_0T21	5027	3600	3728	1	0
4	23	B12	3500_0T21	5028	2186	4896	1	0
4	23	B12	3500_0T21	5029	5980	8125	1	0
4	23	B12	3500_0T21	5030	1141	5208	1	0
4	23	B12	3500_0T21	5031	1041	3443	1	0
4	23	B12	3500_0T21	5032	4810	8902	1	0
4	23	B12	3500_0T21	5033	2381	6127	1	0
4	23	B12	3500_0T21	5034	944	11513	1	0
4	23	B12	3500_0T21	5035	986	5665	1	0
4	23	B12	3500_0T21	5036	2425	6367	1	0
4	23	B12	3500_0T21	5037	4922	5892	1	0
4	23	B12	3500_0T21	5038	1012	7851	1	0
4	23	B12	3500_0T21	5039	5887	11018	1	0
4	23	B12	3500_0T21	5040	2401	8315	1	0
4	23	B12	3500_0T21	5041	3451	8624	1	0
4	23	B12	3500_0T21	5042	3534	3596	1	0
4	23	B12	3500_0T21	5043	1075	5647	1	0
4	23	B12	3500_0T21	5044	2240	5552	1	0
4	23	B12	3500_0T21	5045	3376	5790	1	0
4	23	B12	3500_0T21	5046	2116	8390	1	0
4	23	B12	3500_0T21	5047	966	8060	1	0
4	23	B12	3500_0T21	5048	2313	8859	1	0
4	23	B12	3500_0T21	5049	2277	8952	1	0
4	23	B12	3500_0T21	5050	3547	6168	1	0
4	23	B12	3500_0T21	5051	3308	2876	1	0
4	23	B12	3500_0T21	5052	8474	8142	1	0
4	23	B12	3500_0T21	5053	2403	6039	1	0
4	23	B12	3500_0T21	5054	2204	8451	1	0
4	23	B12	3500_0T21	5055	3637	8564	1	0
4	23	B12	3500_0T21	5056	2237	5887	1	0
4	23	B12	3500_0T21	5057	2029	5855	1	0
4	23	B12	3500_0T21	5058	3377	8055	1	0
4	23	B12	3500_0T21	5059	2329	3245	1	0
4	23	B12	3500_0T21	5060	3420	6342	1	0
4	23	B12	3500_0T21	5061	1146	3180	1	0
4	23	B12	3500_0T21	5062	1041	5661	1	0
4	23	B12	3500_0T21	5063	3149	6073	1	0
4	23	B12	3500_0T21	5064	3352	8538	1	0
4	23	B12	3500_0T21	5065	4820	6510	1	0
4	23	B12	3500_0T21	5066	3498	11667	1	0
4	23	B12	3500_0T21	5067	2224	5983	1	0
4	23	B12	3500_0T21	5068	1075	3920	0	0
4	23	B12	3500_0T21	5069	2491	5714	1	0
4	23	B12	3500_0T21	5070	1040	5705	1	0
4	23	B12	3500_0T21	5071	2343	6312	1	0
4	23	B12	3500_0T21	5072	1025	6267	1	0
4	23	B12	3500_0T21	5073	846	11473	1	0
4	23	B12	3500_0T21	5074	3557	5691	1	0
4	23	B12	3500_0T21	5075	2786	8057	1	0
4	23	B12	3500_0T21	5076	2193	8574	1	0
4	23	B12	3500_0T21	5077	2312	5872	1	0
4	23	B12	3500_0T21	5078	2273	8564	1	0
4	23	B12	3500_0T21	5079	1949	3765	1	0
4	23	B12	3500_0T21	5080	3496	5914	1	0
4	23	B12	3500_0T21	5081	2729	5600	1	0
4	23	B12	3500_0T21	5082	1043	2917	1	0
4	23	B12	3500_0T21	5083	1065	8480	1	0
4	23	B12	3500_0T21	5084	3568	2958	1	0
4	23	B12	3500_0T21	5085	968	6025	1	0
4	23	B12	3500_0T21	5086	1997	3083	1	0
4	23	B12	3500_0T21	5087	3320	3153	1	0
4	23	B12	3500_0T21	5088	1096	5998	1	0
4	23	B12	3500_0T21	5089	2313	8071	1	0
4	23	B12	3500_0T21	5090	1011	3795	1	0
4	23	B12	3500_0T21	5091	3563	6269	1	0
4	23	B12	3500_0T21	5092	3328	5592	1	0
4	23	B12	3500_0T21	5093	3655	5644	1	0
4	23	B12	3500_0T21	5094	2355	8636	1	0
4	23	B12	3500_0T21	5095	2292	3486	1	0
4	23	B12	3500_0T21	5096	3748	6364	1	0
4	23	B12	3500_0T21	5097	3622	5058	1	0
4	23	B12	3500_0T21	5098	2354	5608	1	0
4	23	B12	3500_0T21	5099	965	10657	1	0
4	23	B12	3500_0T21	5100	3582	5827	1	0
4	23	B12	3500_0T21	5101	2397	6136	1	0
4	23	B12	3500_0T21	5102	7497	7441	1	0
4	23	B12	3500_0T21	5103	909	6094	1	0
4	23	B12	3500_0T21	5104	942	8802	1	0
4	23	B12	3500_0T21	5105	1063	10763	1	0
4	23	B12	3500_0T21	5106	3658	2958	1	0
4	23	B12	3500_0T21	5107	929	8337	1	0
4	23	B12	3500_0T21	5108	3377	5787	1	0
4	23	B12	3500_0T21	5109	2278	3353	1	0
4	23	B12	3500_0T21	5110	1009	5929	1	0
4	23	B12	3500_0T21	5111	4678	11508	1	0
4	23	B12	3500_0T21	5112	4877	11662	1	0
4	23	B12	3500_0T21	5113	3403	8273	1	0
4	23	B12	3500_0T21	5114	2079	3306	1	0
4	23	B12	3500_0T21	5115	3726	5731	1	0
4	23	B12	3500_0T21	5116	2157	3250	1	0
4	23	B12	3500_0T21	5117	2265	11472	1	0
4	23	B12	3500_0T21	5118	2292	11599	1	0
4	23	B12	3500_0T21	5119	2355	5690	1	0
4	23	B12	3500_0T21	5120	4803	5390	1	0
4	23	B12	3500_0T21	5121	2211	8186	1	0
4	23	B12	3500_0T21	5122	2422	3302	1	0
4	23	B12	3500_0T21	5123	1038	6265	1	0
4	23	B12	3500_0T21	5124	3199	4695	1	0
4	23	B12	3500_0T21	5125	2067	8952	1	0
4	23	B12	3500_0T21	5126	3419	5840	1	0
4	23	B12	3500_0T21	5127	4676	3848	1	0
4	23	B12	3500_0T21	5128	1936	5612	1	0
4	23	B12	3500_0T21	5129	3593	9011	1	0
4	23	B12	3500_0T21	5130	939	8507	1	0
4	23	B12	3500_0T21	5131	1099	3269	1	0
4	23	B12	3500_0T21	5132	1070	5710	1	0
4	23	B12	3500_0T21	5133	1045	5880	1	0
4	23	B12	3500_0T21	5134	3837	11692	1	0
4	23	B12	3500_0T21	5135	2290	3125	1	0
4	23	B12	3500_0T21	5136	4793	4312	1	0
4	23	B12	3500_0T21	5137	990	5979	1	0
4	23	B12	3500_0T21	5138	2221	7840	1	0
4	23	B12	3500_0T21	5139	974	8855	1	0
4	23	B12	3500_0T21	5140	2478	3428	1	0
4	23	B12	3500_0T21	5141	3788	8841	1	0
4	23	B12	3500_0T21	5142	2368	3409	1	0
4	23	B12	3500_0T21	5143	3466	5660	1	0
4	23	B12	3500_0T21	5144	968	13553	1	0
4	23	B12	3500_0T21	5145	2218	3420	1	0
4	23	B12	3500_0T21	5146	3315	2760	1	0
4	23	B12	3500_0T21	5147	4520	7223	1	0
4	23	B12	3500_0T21	5148	4721	6506	1	0
4	23	B12	3500_0T21	5149	953	8670	1	0
4	23	B12	3500_0T21	5150	2089	8515	1	0
4	23	B12	3500_0T21	5151	929	18805	1	0
4	23	B12	3500_0T21	5152	1756	11318	1	0
4	23	B12	3500_0T21	5153	2275	4422	1	0
4	23	B12	3500_0T21	5154	1012	5960	1	0
4	23	B12	3500_0T21	5155	3442	6237	1	0
4	23	B12	3500_0T21	5156	2030	10538	1	0
4	23	B12	3500_0T21	5157	4836	8739	1	0
4	23	B12	3500_0T21	5158	1041	5823	1	0
4	23	B12	3500_0T21	5159	1030	3427	1	0
4	23	B12	3500_0T21	5160	1154	2946	1	0
4	23	B12	3500_0T21	5161	5012	11308	1	0
4	23	B12	3500_0T21	5162	1023	13287	1	0
4	23	B12	3500_0T21	5163	4832	5830	1	0
4	23	B12	3500_0T21	5164	3283	10579	1	0
4	23	B12	3500_0T21	5165	1032	11395	1	0
4	23	B12	3500_0T21	5166	3278	3195	1	0
4	23	B12	3500_0T21	5167	2351	6422	1	0
4	23	B12	3500_0T21	5168	3550	3629	1	0
4	23	B12	3500_0T21	5169	2324	8890	1	0
4	23	B12	3500_0T21	5170	2266	11406	1	0
4	23	B12	3500_0T21	5171	4986	9120	1	0
4	23	B12	3500_0T21	5172	2281	8655	1	0
4	23	B12	3500_0T21	5173	983	5672	1	0
4	23	B12	3500_0T21	5174	3441	8689	1	0
4	23	B12	3500_0T21	5175	1040	3225	1	0
4	23	B12	3500_0T21	5176	4933	6199	1	0
4	23	B12	3500_0T21	5177	874	8942	1	0
4	23	B12	3500_0T21	5178	2156	6816	1	0
4	23	B12	3500_0T21	5179	1045	3271	1	0
4	23	B12	3500_0T21	5180	1014	11821	1	0
4	23	B12	3500_0T21	5181	3618	5957	1	0
4	23	B12	3500_0T21	5182	996	5661	1	0
4	23	B12	3500_0T21	5183	2338	3322	1	0
4	23	B12	3500_0T21	5184	4883	6380	1	0
4	23	B12	3500_0T21	5185	989	8935	1	0
4	23	B12	3500_0T21	5186	3485	3108	1	0
4	23	B12	3500_0T21	5187	3701	8834	1	0
4	23	B12	3500_0T21	5188	2393	8796	1	0
4	23	B12	3500_0T21	5189	3784	11932	1	0
4	23	B12	3500_0T21	5190	966	8540	1	0
4	23	B12	3500_0T21	5191	2251	9213	1	0
4	23	B12	3500_0T21	5192	1025	8816	1	0
4	23	B12	3500_0T21	5193	2352	11239	1	0
4	23	B12	3500_0T21	5194	2363	6062	1	0
4	23	B12	3500_0T21	5195	3416	6405	1	0
4	23	B12	3500_0T21	5196	932	14638	1	0
4	23	B12	3500_0T21	5197	2304	6157	1	0
4	23	B12	3500_0T21	5198	4686	6235	1	0
4	23	B12	3500_0T21	5199	904	8838	1	0
4	23	B12	3500_0T21	5200	2278	6190	1	0
4	23	B12	3500_0T21	5201	2206	8856	1	0
4	23	B12	3500_0T21	5202	2377	11582	1	0
4	23	B12	3500_0T21	5203	6135	3498	1	0
4	23	B12	3500_0T21	5204	2241	6044	1	0
4	23	B12	3500_0T21	5205	2246	3095	1	0
4	23	B12	3500_0T21	5206	2161	8512	1	0
4	23	B12	3500_0T21	5207	2255	3677	1	0
4	23	B12	3500_0T21	5208	3136	10700	1	0
4	23	B12	3500_0T21	5209	1138	6064	1	0
4	23	B12	3500_0T21	5210	2165	6082	1	0
4	23	B12	3500_0T21	5211	2160	8874	1	0
4	23	B12	3500_0T21	5212	2190	5798	1	0
4	23	B12	3500_0T21	5213	2254	10878	1	0
4	23	B12	3500_0T21	5214	2304	6171	1	0
4	23	B12	3500_0T21	5215	963	12047	1	0
4	23	B12	3500_0T21	5216	2330	3212	1	0
4	23	B12	3500_0T21	5217	2198	5405	1	0
4	23	B12	3500_0T21	5218	3296	3432	1	0
4	23	B12	3500_0T21	5219	2243	11279	1	0
4	23	B12	3500_0T21	5220	2383	3506	1	0
4	23	B12	3500_0T21	5221	1137	2996	1	0
4	23	B12	3500_0T21	5222	2405	8132	1	0
4	23	B12	3500_0T21	5223	1006	5749	1	0
4	23	B12	3500_0T21	5224	3631	8416	1	0
4	23	B12	3500_0T21	5225	3591	9250	1	0
4	23	B12	3500_0T21	5226	2362	8449	1	0
4	23	B12	3500_0T21	5227	5108	3340	1	0
4	23	B12	3500_0T21	5228	3529	7419	1	0
4	23	B12	3500_0T21	5229	3451	3468	1	0
4	23	B12	3500_0T21	5230	1018	5817	1	0
4	23	B12	3500_0T21	5231	920	8453	1	0
4	23	B12	3500_0T21	5232	3503	5816	1	0
4	23	B12	3500_0T21	5233	987	8735	1	0
4	23	B12	3500_0T21	5234	3617	8884	1	0
4	23	B12	3500_0T21	5235	1167	5887	1	0
4	23	B12	3500_0T21	5236	944	8508	1	0
4	23	B12	3500_0T21	5237	3270	3493	1	0
4	23	B12	3500_0T21	5238	3286	5790	1	0
4	23	B12	3500_0T21	5239	1097	6292	1	0
4	23	B12	3500_0T21	5240	3621	5825	1	0
4	23	B12	3500_0T21	5241	2256	6021	1	0
4	23	B12	3500_0T21	5242	2123	8722	1	0
4	23	B12	3500_0T21	5243	3667	8803	1	0
4	23	B12	3500_0T21	5244	3641	8677	1	0
4	23	B12	3500_0T21	5245	974	5921	1	0
4	23	B12	3500_0T21	5246	4853	11008	1	0
4	23	B12	3500_0T21	5247	3576	8285	1	0
4	23	B12	3500_0T21	5248	2385	6682	0	0
4	23	B12	3500_0T21	5249	4879	6363	1	0
4	23	B12	3500_0T21	5250	3694	10780	1	0
4	23	B12	3500_0T21	5251	2267	8834	1	0
4	23	B12	3500_0T21	5252	2399	3392	1	0
4	23	B12	3500_0T21	5253	1032	5777	1	0
4	23	B12	3500_0T21	5254	1029	8217	1	0
4	23	B12	3500_0T21	5255	3826	5824	1	0
4	23	B12	3500_0T21	5256	3447	8701	1	0
4	23	B12	3500_0T21	5257	3474	5813	1	0
4	23	B12	3500_0T21	5258	1015	6153	1	0
4	23	B12	3500_0T21	5259	1026	5425	1	0
4	23	B12	3500_0T21	5260	2481	10943	1	0
4	23	B12	3500_0T21	5261	4642	8637	1	0
4	23	B12	3500_0T21	5262	994	5267	1	0
4	23	B12	3500_0T21	5263	4650	6223	1	0
4	23	B12	3500_0T21	5264	5986	3578	1	0
4	23	B12	3500_0T21	5265	976	5961	1	0
4	23	B12	3500_0T21	5266	2222	8497	1	0
4	23	B12	3500_0T21	5267	3362	5840	1	0
4	23	B12	3500_0T21	5268	3356	10919	1	0
4	23	B12	3500_0T21	5269	1069	5925	1	0
4	23	B12	3500_0T21	5270	6113	6081	1	0
4	23	B12	3500_0T21	5271	3582	3077	1	0
4	23	B12	3500_0T21	5272	2321	6156	1	0
4	23	B12	3500_0T21	5273	3551	6062	1	0
4	23	B12	3500_0T21	5274	2384	3206	1	0
4	23	B12	3500_0T21	5275	2409	8503	1	0
4	23	B12	3500_0T21	5276	6416	5665	1	0
4	23	B12	3500_0T21	5277	2146	3443	1	0
4	23	B12	3500_0T21	5278	2088	2954	1	0
4	23	B12	3500_0T21	5279	4779	8320	1	0
4	23	B12	3500_0T21	5280	2180	5804	1	0
4	23	B12	3500_0T21	5281	990	5862	1	0
4	23	B12	3500_0T21	5282	2326	11600	1	0
4	23	B12	3500_0T21	5283	3352	3579	1	0
4	23	B12	3500_0T21	5284	2689	6975	0	0
4	23	B12	3500_0T21	5285	3556	3247	1	0
4	23	B12	3500_0T21	5286	3687	8940	1	0
4	23	B12	3500_0T21	5287	1058	6108	1	0
4	23	B12	3500_0T21	5288	1134	3562	1	0
4	23	B12	3500_0T21	5289	3537	5816	1	0
4	23	B12	3500_0T21	5290	900	11026	1	0
4	23	B12	3500_0T21	5291	1047	6373	1	0
4	23	B12	3500_0T21	5292	3538	13837	1	0
4	23	B12	3500_0T21	5293	2300	8877	1	0
4	23	B12	3500_0T21	5294	3572	6134	1	0
4	23	B12	3500_0T21	5295	1110	3302	1	0
4	23	B12	3500_0T21	5296	2250	3376	1	0
4	23	B12	3500_0T21	5297	1149	5876	1	0
4	23	B12	3500_0T21	5298	1034	6033	1	0
4	23	B12	3500_0T21	5299	2284	3485	1	0
4	23	B12	3500_0T21	5300	2208	5621	1	0
4	23	B12	3500_0T21	5301	3449	11542	1	0
4	23	B12	3500_0T21	5302	1106	8447	1	0
4	23	B12	3500_0T21	5303	1071	5881	1	0
4	23	B12	3500_0T21	5304	2393	6385	1	0
4	23	B12	3500_0T21	5305	2626	4347	0	0
4	23	B12	3500_0T21	5306	2169	8653	1	0
4	23	B12	3500_0T21	5307	1057	5929	1	0
4	23	B12	3500_0T21	5308	2356	3150	1	0
4	23	B12	3500_0T21	5309	2056	3335	1	0
4	23	B12	3500_0T21	5310	2146	6031	1	0
4	23	B12	3500_0T21	5311	1184	5475	1	0
4	23	B12	3500_0T21	5312	2275	14554	1	0
4	23	B12	3500_0T21	5313	2270	3132	1	0
4	23	B12	3500_0T21	5314	7214	6423	1	0
4	23	B12	3500_0T21	5315	1174	5445	1	0
4	23	B12	3500_0T21	5316	2206	3286	1	0
4	23	B12	3500_0T21	5317	2183	8732	1	0
4	23	B12	3500_0T21	5318	1976	3124	1	0
4	23	B12	3500_0T21	5319	4991	8620	1	0
4	23	B12	3500_0T21	5320	902	13599	1	0
4	23	B12	3500_0T21	5321	2345	6110	1	0
4	23	B12	3500_0T21	5322	2318	3487	1	0
4	23	B12	3500_0T21	5323	3558	6294	1	0
4	23	B12	3500_0T21	5324	2100	8926	1	0
4	23	B12	3500_0T21	5325	2006	2852	1	0
4	23	B12	3500_0T21	5326	2009	3212	1	0
4	23	B12	3500_0T21	5327	2275	3373	1	0
4	23	B12	3500_0T21	5328	952	11554	1	0
4	23	B12	3500_0T21	5329	2276	13243	1	0
4	23	B12	3500_0T21	5330	1095	9174	1	0
4	23	B12	3500_0T21	5331	914	8820	1	0
4	23	B12	3500_0T21	5332	1070	5732	1	0
4	23	B12	3500_0T21	5333	2427	8719	1	0
4	23	B12	3500_0T21	5334	2399	6198	1	0
4	23	B12	3500_0T21	5335	3553	8627	1	0
4	23	B12	3500_0T21	5336	2238	9091	1	0
4	23	B12	3500_0T21	5337	1209	3300	1	0
4	23	B12	3500_0T21	5338	1052	8792	1	0
4	23	B12	3500_0T21	5339	1029	5406	1	0
4	23	B12	3500_0T21	5340	3452	5829	1	0
4	23	B12	3500_0T21	5341	2141	16336	1	0
4	23	B12	3500_0T21	5342	4802	3332	1	0
4	23	B12	3500_0T21	5343	3339	5888	1	0
4	23	B12	3500_0T21	5344	990	5424	1	0
4	23	B12	3500_0T21	5345	2426	5498	1	0
4	23	B12	3500_0T21	5346	4976	6221	1	0
4	23	B12	3500_0T21	5347	1101	3512	1	0
4	23	B12	3500_0T21	5348	2217	6025	1	0
4	23	B12	3500_0T21	5349	2175	3117	1	0
4	23	B12	3500_0T21	5350	981	5365	1	0
4	23	B12	3500_0T21	5351	4965	9118	1	0
4	23	B12	3500_0T21	5352	1010	8803	1	0
4	23	B12	3500_0T21	5353	3671	9175	1	0
4	23	B12	3500_0T21	5354	4956	8933	1	0
4	23	B12	3500_0T21	5355	1121	5908	1	0
4	23	B12	3500_0T21	5356	2615	11660	1	0
4	23	B12	3500_0T21	5357	2235	11171	1	0
4	23	B12	3500_0T21	5358	918	5920	1	0
4	23	B12	3500_0T21	5359	3588	5018	1	0
4	23	B12	3500_0T21	5360	3473	6038	1	0
4	23	B12	3500_0T21	5361	984	6067	1	0
4	23	B12	3500_0T21	5362	2433	3391	1	0
4	23	B12	3500_0T21	5363	3548	6216	1	0
4	23	B12	3500_0T21	5364	2386	3519	1	0
4	23	B12	3500_0T21	5365	3743	9181	1	0
4	23	B12	3500_0T21	5366	2318	3403	1	0
4	23	B12	3500_0T21	5367	1070	3148	1	0
4	23	B12	3500_0T21	5368	1965	11162	1	0
4	23	B12	3500_0T21	5369	2019	5598	1	0
4	23	B12	3500_0T21	5370	1041	3391	1	0
4	23	B12	3500_0T21	5371	3684	3297	1	0
4	23	B12	3500_0T21	5372	2006	8470	1	0
4	23	B12	3500_0T21	5373	5012	6027	1	0
4	23	B12	3500_0T21	5374	1075	2998	1	0
4	23	B12	3500_0T21	5375	3588	6117	1	0
4	23	B12	3500_0T21	5376	2479	3485	1	0
4	23	B12	3500_0T21	5377	1041	8523	1	0
4	23	B12	3500_0T21	5378	3284	3481	1	0
4	23	B12	3500_0T21	5379	6228	5591	1	0
4	23	B12	3500_0T21	5380	973	11291	1	0
4	23	B12	3500_0T21	5381	3401	8597	1	0
4	23	B12	3500_0T21	5382	4821	8426	1	0
4	23	B12	3500_0T21	5383	2324	3147	1	0
4	23	B12	3500_0T21	5384	1074	5617	1	0
4	23	B12	3500_0T21	5385	6316	6063	1	0
4	23	B12	3500_0T21	5386	2099	5509	1	0
4	23	B12	3500_0T21	5387	2190	3320	1	0
4	23	B12	3500_0T21	5388	2343	3636	1	0
4	23	B12	3500_0T21	5389	4787	5831	1	0
4	23	B12	3500_0T21	5390	3625	3637	1	0
4	23	B12	3500_0T21	5391	1006	5411	1	0
4	23	B12	3500_0T21	5392	2263	6083	1	0
4	23	B12	3500_0T21	5393	2254	3090	1	0
4	23	B12	3500_0T21	5394	5731	6141	1	0
4	23	B12	3500_0T21	5395	2260	5585	1	0
4	23	B12	3500_0T21	5396	3552	3510	1	0
4	23	B12	3500_0T21	5397	2279	5734	1	0
4	23	B12	3500_0T21	5398	2249	6046	1	0
4	23	B12	3500_0T21	5399	2289	5219	1	0
4	23	B12	3500_0T21	5400	3482	5661	1	0
4	23	B12	3500_0T21	5401	6020	13748	1	0
4	23	B12	3500_0T21	5402	2308	8922	1	0
4	23	B12	3500_0T21	5403	1143	6179	1	0
4	23	B12	3500_0T21	5404	1128	8789	1	0
4	23	B12	3500_0T21	5405	4619	9042	1	0
4	23	B12	3500_0T21	5406	1065	10814	1	0
4	23	B12	3500_0T21	5407	3374	5394	1	0
4	23	B12	3500_0T21	5408	2316	13343	1	0
4	23	B12	3500_0T21	5409	3385	3077	1	0
4	23	B12	3500_0T21	5410	1039	7557	1	0
4	23	B12	3500_0T21	5411	2446	5927	1	0
4	23	B12	3500_0T21	5412	2349	8516	1	0
4	23	B12	3500_0T21	5413	2224	3206	1	0
4	23	B12	3500_0T21	5414	1043	5789	1	0
4	23	B12	3500_0T21	5415	3648	5514	1	0
4	23	B12	3500_0T21	5416	3564	6253	1	0
4	23	B12	3500_0T21	5417	2387	8365	1	0
4	23	B12	3500_0T21	5418	2163	8476	1	0
4	23	B12	3500_0T21	5419	3602	8383	1	0
4	23	B12	3500_0T21	5420	2301	5710	1	0
4	23	B12	3500_0T21	5421	2279	8878	1	0
4	23	B12	3500_0T21	5422	3673	3268	1	0
4	23	B12	3500_0T21	5423	2350	11354	1	0
4	23	B12	3500_0T21	5424	2353	8813	1	0
4	23	B12	3500_0T21	5425	2346	5825	1	0
4	23	B12	3500_0T21	5426	1053	3207	1	0
4	23	B12	3500_0T21	5427	4913	6186	1	0
4	23	B12	3500_0T21	5428	3552	3175	1	0
4	23	B12	3500_0T21	5429	1123	3308	1	0
4	23	B12	3500_0T21	5430	1024	5814	1	0
4	23	B12	3500_0T21	5431	2085	3142	1	0
4	23	B12	3500_0T21	5432	1057	3228	1	0
4	23	B12	3500_0T21	5433	2331	5863	1	0
4	23	B12	3500_0T21	5434	3473	5991	1	0
4	23	B12	3500_0T21	5435	2243	8508	1	0
4	23	B12	3500_0T21	5436	1031	5971	1	0
4	23	B12	3500_0T21	5437	975	8544	1	0
4	23	B12	3500_0T21	5438	3659	9348	1	0
4	23	B12	3500_0T21	5439	936	5549	1	0
4	23	B12	3500_0T21	5440	2356	11314	1	0
4	23	B12	3500_0T21	5441	959	7908	1	0
4	23	B12	3500_0T21	5442	1027	6118	1	0
4	23	B12	3500_0T21	5443	2188	13661	1	0
4	23	B12	3500_0T21	5444	885	8749	1	0
4	23	B12	3500_0T21	5445	3548	3821	1	0
4	23	B12	3500_0T21	5446	3569	8353	1	0
4	23	B12	3500_0T21	5447	2307	8339	1	0
4	23	B12	3500_0T21	5448	974	11576	1	0
4	23	B12	3500_0T21	5449	2326	6099	1	0
4	23	B12	3500_0T21	5450	3791	9348	1	0
4	23	B12	3500_0T21	5451	1036	6267	1	0
4	23	B12	3500_0T21	5452	1055	3379	1	0
4	23	B12	3500_0T21	5453	1053	5480	1	0
4	23	B12	3500_0T21	5454	4504	5980	1	0
4	23	B12	3500_0T21	5455	3594	8300	1	0
4	23	B12	3500_0T21	5456	2309	3547	1	0
4	23	B12	3500_0T21	5457	1015	6452	1	0
4	23	B12	3500_0T21	5458	3166	5898	1	0
4	23	B12	3500_0T21	5459	2403	6251	1	0
4	23	B12	3500_0T21	5460	3662	13569	1	0
4	23	B12	3500_0T21	5461	3763	3636	1	0
4	23	B12	3500_0T21	5462	4808	8103	1	0
4	23	B12	3500_0T21	5463	4862	5666	1	0
4	23	B12	3500_0T21	5464	3421	3614	1	0
4	23	B12	3500_0T21	5465	3595	5669	1	0
4	23	B12	3500_0T21	5466	1947	5391	1	0
4	23	B12	3500_0T21	5467	2235	3552	1	0
4	23	B12	3500_0T21	5468	2326	3207	1	0
4	23	B12	3500_0T21	5469	3467	5769	1	0
4	23	B12	3500_0T21	5470	3627	3359	1	0
4	23	B12	3500_0T21	5471	2072	2893	1	0
4	23	B12	3500_0T21	5472	1084	3168	1	0
4	23	B12	3500_0T21	5473	1059	6023	1	0
4	23	B12	3500_0T21	5474	3513	6527	1	0
4	23	B12	3500_0T21	5475	1066	11545	1	0
4	23	B12	3500_0T21	5476	3543	9054	1	0
4	23	B12	3500_0T21	5477	2407	17900	1	0
4	23	B12	3500_0T21	5478	5142	8356	1	0
4	23	B12	3500_0T21	5479	2595	7000	1	0
4	23	B12	3500_0T21	5480	2064	3504	1	0
4	23	B12	3500_0T21	5481	2227	5567	1	0
4	23	B12	3500_0T21	5482	3521	3267	1	0
4	23	B12	3500_0T21	5483	2312	15009	1	0
4	23	B12	3500_0T21	5484	2423	3453	1	0
4	23	B12	3500_0T21	5485	2457	6119	1	0
4	23	B12	3500_0T21	5486	3487	10942	1	0
4	23	B12	3500_0T21	5487	923	8626	1	0
4	23	B12	3500_0T21	5488	1030	8701	1	0
4	23	B12	3500_0T21	5489	5928	3262	1	0
4	23	B12	3500_0T21	5490	1073	8451	1	0
4	23	B12	3500_0T21	5491	2330	3324	1	0
4	23	B12	3500_0T21	5492	2274	5814	1	0
4	23	B12	3500_0T21	5493	991	11275	1	0
4	23	B12	3500_0T21	5494	2372	6458	0	0
4	23	B12	3500_0T21	5495	2288	8286	1	0
4	23	B12	3500_0T21	5496	2339	6172	1	0
4	23	B12	3500_0T21	5497	4665	8184	1	0
4	23	B12	3500_0T21	5498	2215	5528	1	0
4	23	B12	3500_0T21	5499	2131	3563	1	0
4	23	B12	3500_0T21	5500	4893	6149	1	0
4	23	B12	3500_0T21	5501	2413	6095	1	0
4	23	B12	3500_0T21	5502	2425	10700	1	0
4	23	B12	3500_0T21	5503	1070	3334	1	0
4	23	B12	3500_0T21	5504	2332	5997	1	0
4	23	B12	3500_0T21	5505	2322	5535	1	0
4	23	B12	3500_0T21	5506	2182	6176	1	0
4	23	B12	3500_0T21	5507	1005	8506	1	0
4	23	B12	3500_0T21	5508	3351	6087	1	0
4	23	B12	3500_0T21	5509	3659	11525	1	0
4	23	B12	3500_0T21	5510	1008	6076	1	0
4	23	B12	3500_0T21	5511	1047	5414	1	0
4	23	B12	3500_0T21	5512	2156	8678	1	0
4	23	B12	3500_0T21	5513	3658	8812	1	0
4	23	B12	3500_0T21	5514	2238	14030	1	0
4	23	B12	3500_0T21	5515	1011	6173	1	0
4	23	B12	3500_0T21	5516	3489	2894	1	0
4	23	B12	3500_0T21	5517	1057	3296	1	0
4	23	B12	3500_0T21	5518	2254	13903	1	0
4	23	B12	3500_0T21	5519	1092	5639	1	0
4	23	B12	3500_0T21	5520	6205	6084	1	0
4	23	B12	3500_0T21	5521	4700	5648	1	0
4	23	B12	3500_0T21	5522	5069	9074	1	0
4	23	B12	3500_0T21	5523	3522	2859	1	0
4	23	B12	3500_0T21	5524	1101	5564	1	0
4	23	B12	3500_0T21	5525	2422	5862	1	0
4	23	B12	3500_0T21	5526	2244	3237	1	0
4	23	B12	3500_0T21	5527	2312	8582	1	0
4	23	B12	3500_0T21	5528	2269	2932	1	0
4	23	B12	3500_0T21	5529	2293	5720	1	0
4	23	B12	3500_0T21	5530	966	8565	1	0
4	23	B12	3500_0T21	5531	1062	3428	1	0
4	23	B12	3500_0T21	5532	3614	5908	1	0
4	23	B12	3500_0T21	5533	3290	13996	1	0
4	23	B12	3500_0T21	5534	3374	11636	1	0
4	23	B12	3500_0T21	5535	3697	3323	1	0
4	23	B12	3500_0T21	5536	1101	8597	1	0
4	23	B12	3500_0T21	5537	933	11243	1	0
4	23	B12	3500_0T21	5538	1074	5662	1	0
4	23	B12	3500_0T21	5539	3643	11702	1	0
4	23	B12	3500_0T21	5540	3659	5938	1	0
4	23	B12	3500_0T21	5541	4880	5803	1	0
4	23	B12	3500_0T21	5542	3450	3618	1	0
4	23	B12	3500_0T21	5543	1094	5549	1	0
4	23	B12	3500_0T21	5544	2112	3216	1	0
4	23	B12	3500_0T21	5545	4903	3499	1	0
4	23	B12	3500_0T21	5546	2433	8488	1	0
4	23	B12	3500_0T21	5547	2222	3328	1	0
4	23	B12	3500_0T21	5548	5093	6537	0	0
4	23	B12	3500_0T21	5549	2150	13101	1	0
4	23	B12	3500_0T21	5550	3323	5975	1	0
4	23	B12	3500_0T21	5551	3417	5564	1	0
4	23	B12	3500_0T21	5552	2241	5906	1	0
4	23	B12	3500_0T21	5553	2240	6009	1	0
4	23	B12	3500_0T21	5554	6136	8539	1	0
4	23	B12	3500_0T21	5555	5746	5545	1	0
4	23	B12	3500_0T21	5556	1001	9186	1	0
4	23	B12	3500_0T21	5557	1097	3275	1	0
4	23	B12	3500_0T21	5558	2411	3453	1	0
4	23	B12	3500_0T21	5559	2473	6250	1	0
4	23	B12	3500_0T21	5560	3480	5920	1	0
4	23	B12	3500_0T21	5561	3240	3350	1	0
4	23	B12	3500_0T21	5562	2335	6084	1	0
4	23	B12	3500_0T21	5563	1955	3278	1	0
4	23	B12	3500_0T21	5564	2312	5818	1	0
4	23	B12	3500_0T21	5565	1072	6093	1	0
4	23	B12	3500_0T21	5566	1053	10611	1	0
4	23	B12	3500_0T21	5567	1969	3277	1	0
4	23	B12	3500_0T21	5568	2285	11395	1	0
4	23	B12	3500_0T21	5569	4830	8659	1	0
4	23	B12	3500_0T21	5570	1066	8909	1	0
4	23	B12	3500_0T21	5571	1129	5904	1	0
4	23	B12	3500_0T21	5572	1091	3315	0	0
4	23	B12	3500_0T21	5573	2427	6039	1	0
4	23	B12	3500_0T21	5574	3644	11577	1	0
4	23	B12	3500_0T21	5575	1057	5607	1	0
4	23	B12	3500_0T21	5576	3640	8341	1	0
4	23	B12	3500_0T21	5577	1134	3083	1	0
4	23	B12	3500_0T21	5578	1085	2887	1	0
4	23	B12	3500_0T21	5579	3664	8547	1	0
4	23	B12	3500_0T21	5580	999	8278	1	0
4	23	B12	3500_0T21	5581	2046	11285	1	0
4	23	B12	3500_0T21	5582	2244	13207	1	0
4	23	B12	3500_0T21	5583	1105	5863	1	0
4	23	B12	3500_0T21	5584	2277	7770	1	0
4	23	B12	3500_0T21	5585	2361	2971	1	0
4	23	B12	3500_0T21	5586	2356	5637	1	0
4	23	B12	3500_0T21	5587	2333	3786	1	0
4	23	B12	3500_0T21	5588	1086	3407	1	0
4	23	B12	3500_0T21	5589	3695	3251	1	0
4	23	B12	3500_0T21	5590	4068	3142	1	0
4	23	B12	3500_0T21	5591	893	8311	1	0
4	23	B12	3500_0T21	5592	1052	3042	1	0
4	23	B12	3500_0T21	5593	1102	3329	1	0
4	23	B12	3500_0T21	5594	2232	8500	1	0
4	23	B12	3500_0T21	5595	1482	11466	1	0
4	23	B12	3500_0T21	5596	3676	3412	1	0
4	23	B12	3500_0T21	5597	3323	5670	1	0
4	23	B12	3500_0T21	5598	1103	3474	1	0
4	23	B12	3500_0T21	5599	4618	8573	1	0
4	23	B12	3500_0T21	5600	1066	5412	1	0
4	23	B12	3500_0T21	5601	6141	5278	1	0
4	23	B12	3500_0T21	5602	2298	9550	1	0
4	23	B12	3500_0T21	5603	2250	9210	1	0
4	23	B12	3500_0T21	5604	4661	5743	1	0
4	23	B12	3500_0T21	5605	3665	14263	1	0
4	23	B12	3500_0T21	5606	1026	6137	1	0
4	23	B12	3500_0T21	5607	1019	6535	1	0
4	23	B12	3500_0T21	5608	1138	8070	1	0
4	23	B12	3500_0T21	5609	1077	5702	1	0
4	23	B12	3500_0T21	5610	3326	3216	1	0
4	23	B12	3500_0T21	5611	3373	3120	1	0
4	23	B12	3500_0T21	5612	2154	9060	1	0
4	23	B12	3500_0T21	5613	2267	5941	1	0
4	23	B12	3500_0T21	5614	1013	8581	1	0
4	23	B12	3500_0T21	5615	3421	6076	1	0
4	23	B12	3500_0T21	5616	2157	3344	1	0
4	23	B12	3500_0T21	5617	3544	9133	1	0
4	23	B12	3500_0T21	5618	2218	5932	1	0
4	23	B12	3500_0T21	5619	3228	5453	1	0
4	23	B12	3500_0T21	5620	4918	6335	1	0
4	23	B12	3500_0T21	5621	3475	5572	1	0
4	23	B12	3500_0T21	5622	2294	8906	1	0
4	23	B12	3500_0T21	5623	2425	5829	1	0
4	23	B12	3500_0T21	5624	1877	5451	1	0
4	23	B12	3500_0T21	5625	2217	2983	1	0
4	23	B12	3500_0T21	5626	3699	6112	1	0
4	23	B12	3500_0T21	5627	2207	3358	1	0
4	23	B12	3500_0T21	5628	2148	3341	1	0
4	23	B12	3500_0T21	5629	1019	6456	1	0
4	23	B12	3500_0T21	5630	2100	6073	1	0
4	23	B12	3500_0T21	5631	3789	5934	1	0
4	23	B12	3500_0T21	5632	1015	6076	1	0
4	23	B12	3500_0T21	5633	5035	5965	1	0
4	23	B12	3500_0T21	5634	1157	5730	1	0
4	23	B12	3500_0T21	5635	2306	11642	1	0
4	23	B12	3500_0T21	5636	953	11521	1	0
4	23	B12	3500_0T21	5637	2259	5912	1	0
4	23	B12	3500_0T21	5638	3272	6047	1	0
4	23	B12	3500_0T21	5639	3544	8223	1	0
4	23	B12	3500_0T21	5640	2252	6028	1	0
4	23	B12	3500_0T21	5641	2129	7969	1	0
4	23	B12	3500_0T21	5642	3187	3317	1	0
4	23	B12	3500_0T21	5643	3710	9042	1	0
4	23	B12	3500_0T21	5644	2316	8964	1	0
4	23	B12	3500_0T21	5645	2211	9279	1	0
4	23	B12	3500_0T21	5646	903	14179	1	0
4	23	B12	3500_0T21	5647	4749	5631	1	0
4	23	B12	3500_0T21	5648	1151	6007	1	0
4	23	B12	3500_0T21	5649	3650	5912	1	0
4	23	B12	3500_0T21	5650	1003	5954	1	0
4	23	B12	3500_0T21	5651	3741	3228	1	0
4	23	B12	3500_0T21	5652	3702	14018	1	0
4	23	B12	3500_0T21	5653	2156	8921	1	0
4	23	B12	3500_0T21	5654	1025	6230	1	0
4	23	B12	3500_0T21	5655	4943	3506	1	0
4	23	B12	3500_0T21	5656	2245	3690	1	0
4	23	B12	3500_0T21	5657	3610	7859	1	0
4	23	B12	3500_0T21	5658	3485	11294	1	0
4	23	B12	3500_0T21	5659	2320	2984	1	0
4	23	B12	3500_0T21	5660	1016	5815	1	0
4	23	B12	3500_0T21	5661	4260	8331	1	0
4	23	B12	3500_0T21	5662	5032	7914	1	0
4	23	B12	3500_0T21	5663	2364	5999	1	0
4	23	B12	3500_0T21	5664	2328	10625	1	0
4	23	B12	3500_0T21	5665	2365	8585	1	0
4	23	B12	3500_0T21	5666	7399	6250	1	0
4	23	B12	3500_0T21	5667	3593	8370	1	0
4	23	B12	3500_0T21	5668	2182	11717	1	0
4	23	B12	3500_0T21	5669	2347	11001	1	0
4	23	B12	3500_0T21	5670	912	11171	1	0
4	23	B12	3500_0T21	5671	3342	6130	1	0
4	23	B12	3500_0T21	5672	5070	5540	1	0
4	23	B12	3500_0T21	5673	5588	11773	0	0
4	23	B12	3500_0T21	5674	1010	10681	1	0
4	23	B12	3500_0T21	5675	4901	5675	1	0
4	23	B12	3500_0T21	5676	980	6454	1	0
4	23	B12	3500_0T21	5677	2156	8688	1	0
4	23	B12	3500_0T21	5678	3524	3247	1	0
4	23	B12	3500_0T21	5679	3683	6126	1	0
4	23	B12	3500_0T21	5680	5114	8733	1	0
4	23	B12	3500_0T21	5681	1012	8958	1	0
4	23	B12	3500_0T21	5682	963	8112	1	0
4	23	B12	3500_0T21	5683	2107	5150	1	0
4	23	B12	3500_0T21	5684	1100	3971	0	0
4	23	B12	3500_0T21	5685	982	3270	1	0
4	23	B12	3500_0T21	5686	1106	3410	1	0
4	23	B12	3500_0T21	5687	1108	5536	1	0
4	23	B12	3500_0T21	5688	1004	8267	1	0
4	23	B12	3500_0T21	5689	1108	3233	1	0
4	23	B12	3500_0T21	5690	1009	7837	1	0
4	23	B12	3500_0T21	5691	4914	11179	1	0
4	23	B12	3500_0T21	5692	1025	5845	1	0
4	23	B12	3500_0T21	5693	3594	3546	1	0
4	23	B12	3500_0T21	5694	2114	5852	1	0
4	23	B12	3500_0T21	5695	2014	5982	1	0
4	23	B12	3500_0T21	5696	930	8459	1	0
4	23	B12	3500_0T21	5697	2246	5917	1	0
4	23	B12	3500_0T21	5698	1030	7841	1	0
4	23	B12	3500_0T21	5699	1091	10832	1	0
4	23	B12	3500_0T21	5700	3352	11018	1	0
4	23	B12	3500_0T21	5701	957	11183	1	0
4	23	B12	3500_0T21	5702	2382	8699	1	0
4	23	B12	3500_0T21	5703	2208	3313	1	0
4	23	B12	3500_0T21	5704	2279	11530	1	0
4	23	B12	3500_0T21	5705	1009	5939	1	0
4	23	B12	3500_0T21	5706	2150	5943	1	0
4	23	B12	3500_0T21	5707	2060	3324	1	0
4	23	B12	3500_0T21	5708	3562	3086	1	0
4	23	B12	3500_0T21	5709	4947	6745	1	0
4	23	B12	3500_0T21	5710	2071	8060	1	0
4	23	B12	3500_0T21	5711	923	8687	1	0
4	23	B12	3500_0T21	5712	4890	8736	1	0
4	23	B12	3500_0T21	5713	3314	3398	1	0
4	23	B12	3500_0T21	5714	3649	8742	1	0
4	23	B12	3500_0T21	5715	3761	8770	1	0
4	23	B12	3500_0T21	5716	3304	5801	1	0
4	23	B12	3500_0T21	5717	2156	8276	1	0
4	23	B12	3500_0T21	5718	4976	3757	1	0
4	23	B12	3500_0T21	5719	3353	3338	1	0
4	23	B12	3500_0T21	5720	1131	3061	1	0
4	23	B12	3500_0T21	5721	1139	8752	1	0
4	23	B12	3500_0T21	5722	4777	3568	1	0
4	23	B12	3500_0T21	5723	1112	2936	1	0
4	23	B12	3500_0T21	5724	3551	4246	1	0
4	23	B12	3500_0T21	5725	1086	6283	1	0
4	23	B12	3500_0T21	5726	1086	3633	1	0
4	23	B12	3500_0T21	5727	3419	8566	1	0
4	23	B12	3500_0T21	5728	4797	9012	1	0
4	23	B12	3500_0T21	5729	7480	7733	1	0
4	23	B12	3500_0T21	5730	2216	5808	1	0
4	23	B12	3500_0T21	5731	2053	5734	1	0
4	23	B12	3500_0T21	5732	1092	8246	1	0
4	23	B12	3500_0T21	5733	2251	8384	1	0
4	23	B12	3500_0T21	5734	3280	8330	1	0
4	23	B12	3500_0T21	5735	3465	8766	1	0
4	23	B12	3500_0T21	5736	2851	8921	1	0
4	23	B12	3500_0T21	5737	2232	5995	1	0
4	23	B12	3500_0T21	5738	989	11539	1	0
4	23	B12	3500_0T21	5739	4674	8625	1	0
4	23	B12	3500_0T21	5740	2190	8469	1	0
4	23	B12	3500_0T21	5741	2301	8850	1	0
4	23	B12	3500_0T21	5742	4516	5933	1	0
4	23	B12	3500_0T21	5743	3449	9118	1	0
4	23	B12	3500_0T21	5744	3398	7614	1	0
4	23	B12	3500_0T21	5745	2217	8482	1	0
4	23	B12	3500_0T21	5746	2182	10765	1	0
4	23	B12	3500_0T21	5747	3241	8140	1	0
4	23	B12	3500_0T21	5748	1090	2953	1	0
4	23	B12	3500_0T21	5749	2100	3226	1	0
4	23	B12	3500_0T21	5750	919	5678	1	0
4	23	B12	3500_0T21	5751	1029	6317	1	0
4	23	B12	3500_0T21	5752	2376	5691	1	0
4	23	B12	3500_0T21	5753	2243	3066	1	0
4	23	B12	3500_0T21	5754	2266	16483	1	0
4	23	B12	3500_0T21	5755	1001	5593	1	0
4	23	B12	3500_0T21	5756	1107	5556	1	0
4	23	B12	3500_0T21	5757	994	5554	1	0
4	23	B12	3500_0T21	5758	2159	8219	1	0
4	23	B12	3500_0T21	5759	1043	8457	1	0
4	23	B12	3500_0T21	5760	1030	5335	1	0
4	23	B12	3500_0T21	5761	1963	11768	1	0
4	23	B12	3500_0T21	5762	2128	8451	1	0
4	23	B12	3500_0T21	5763	2253	8214	1	0
4	23	B12	3500_0T21	5764	2352	8721	1	0
4	23	B12	3500_0T21	5765	935	6083	1	0
4	23	B12	3500_0T21	5766	1004	5700	1	0
4	23	B12	3500_0T21	5767	3431	6353	1	0
4	23	B12	3500_0T21	5768	1946	5709	1	0
4	23	B12	3500_0T21	5769	1077	8193	1	0
4	23	B12	3500_0T21	5770	3590	9098	1	0
4	23	B12	3500_0T21	5771	2347	3028	1	0
4	23	B12	3500_0T21	5772	2347	5477	1	0
4	23	B12	3500_0T21	5773	2334	8641	1	0
4	23	B12	3500_0T21	5774	1062	5917	1	0
4	23	B12	3500_0T21	5775	2145	8051	1	0
4	23	B12	3500_0T21	5776	2382	6074	1	0
4	23	B12	3500_0T21	5777	991	6019	1	0
4	23	B12	3500_0T21	5778	1110	11282	1	0
4	23	B12	3500_0T21	5779	2279	11637	1	0
4	23	B12	3500_0T21	5780	2108	6349	1	0
4	23	B12	3500_0T21	5781	2338	8993	1	0
4	23	B12	3500_0T21	5782	2053	11035	1	0
4	23	B12	3500_0T21	5783	4645	8732	1	0
4	23	B12	3500_0T21	5784	3311	13940	1	0
4	23	B12	3500_0T21	5785	1095	2956	1	0
4	23	B12	3500_0T21	5786	2308	3491	1	0
4	23	B12	3500_0T21	5787	4885	5438	1	0
4	23	B12	3500_0T21	5788	4567	8176	1	0
4	23	B12	3500_0T21	5789	899	13085	1	0
4	23	B12	3500_0T21	5790	2314	13889	1	0
4	23	B12	3500_0T21	5791	3180	11189	1	0
4	23	B12	3500_0T21	5792	4890	3418	1	0
4	23	B12	3500_0T21	5793	1060	3325	1	0
4	23	B12	3500_0T21	5794	2469	8445	1	0
4	23	B12	3500_0T21	5795	3517	11457	1	0
4	23	B12	3500_0T21	5796	1093	11327	1	0
4	23	B12	3500_0T21	5797	1154	5834	1	0
4	23	B12	3500_0T21	5798	3582	3435	1	0
4	23	B12	3500_0T21	5799	1053	5522	1	0
4	23	B12	3500_0T21	5800	2208	3299	1	0
4	23	B12	3500_0T21	5801	3743	5940	1	0
4	23	B12	3500_0T21	5802	1084	3197	1	0
4	23	B12	3500_0T21	5803	2081	5791	1	0
4	23	B12	3500_0T21	5804	1028	3097	1	0
4	23	B12	3500_0T21	5805	979	7869	1	0
4	23	B12	3500_0T21	5806	1060	5528	1	0
4	23	B12	3500_0T21	5807	3755	4904	1	0
4	23	B12	3500_0T21	5808	954	8530	1	0
4	23	B12	3500_0T21	5809	3616	7016	1	0
4	23	B12	3500_0T21	5810	3540	3085	1	0
4	23	B12	3500_0T21	5811	3252	11719	1	0
4	23	B12	3500_0T21	5812	4812	3554	1	0
4	23	B12	3500_0T21	5813	3469	8653	1	0
4	23	B12	3500_0T21	5814	1024	5476	1	0
4	23	B12	3500_0T21	5815	993	9252	1	0
4	23	B12	3500_0T21	5816	1081	5792	1	0
4	23	B12	3500_0T21	5817	3333	6043	1	0
4	23	B12	3500_0T21	5818	3427	5740	1	0
4	23	B12	3500_0T21	5819	2373	5957	1	0
4	23	B12	3500_0T21	5820	3613	6243	1	0
4	23	B12	3500_0T21	5821	2645	8315	1	0
4	23	B12	3500_0T21	5822	1988	6074	1	0
4	23	B12	3500_0T21	5823	2379	6343	1	0
4	23	B12	3500_0T21	5824	4709	13721	1	0
4	23	B12	3500_0T21	5825	3183	3201	1	0
4	23	B12	3500_0T21	5826	2156	6070	1	0
4	23	B12	3500_0T21	5827	2317	8962	1	0
4	23	B12	3500_0T21	5828	1084	5613	1	0
4	23	B12	3500_0T21	5829	2151	6116	1	0
4	23	B12	3500_0T21	5830	3537	11403	1	0
4	23	B12	3500_0T21	5831	2272	3157	1	0
4	23	B12	3500_0T21	5832	2298	11119	1	0
4	23	B12	3500_0T21	5833	3625	9011	1	0
4	23	B12	3500_0T21	5834	3409	3244	1	0
4	23	B12	3500_0T21	5835	2305	8531	1	0
4	23	B12	3500_0T21	5836	979	5644	1	0
4	23	B12	3500_0T21	5837	1059	3020	1	0
4	23	B12	3500_0T21	5838	4013	18950	0	0
4	23	B12	3500_0T21	5839	2384	8433	1	0
4	23	B12	3500_0T21	5840	2255	14206	1	0
4	23	B12	3500_0T21	5841	3630	8314	1	0
4	23	B12	3500_0T21	5842	2257	3382	1	0
4	23	B12	3500_0T21	5843	2272	3051	1	0
4	23	B12	3500_0T21	5844	2047	3542	1	0
4	23	B12	3500_0T21	5845	7335	3261	1	0
4	23	B12	3500_0T21	5846	2301	6285	1	0
4	23	B12	3500_0T21	5847	2241	5885	1	0
4	23	B12	3500_0T21	5848	3788	11116	1	0
4	23	B12	3500_0T21	5849	2071	8015	1	0
4	23	B12	3500_0T21	5850	1092	5632	1	0
4	23	B12	3500_0T21	5851	1097	3432	1	0
4	23	B12	3500_0T21	5852	1300	3023	1	0
4	23	B12	3500_0T21	5853	1024	6198	1	0
4	23	B12	3500_0T21	5854	1021	9150	1	0
4	23	B12	3500_0T21	5855	1939	5947	1	0
4	23	B12	3500_0T21	5856	2260	6020	1	0
4	23	B12	3500_0T21	5857	3270	12129	1	0
4	23	B12	3500_0T21	5858	2189	10729	1	0
4	23	B12	3500_0T21	5859	3584	5985	1	0
4	23	B12	3500_0T21	5860	3557	6270	1	0
4	23	B12	3500_0T21	5861	3424	11507	1	0
4	23	B12	3500_0T21	5862	2078	5868	1	0
4	23	B12	3500_0T21	5863	3505	3393	1	0
4	23	B12	3500_0T21	5864	3377	8387	1	0
4	23	B12	3500_0T21	5865	2361	7923	1	0
4	23	B12	3500_0T21	5866	2137	8399	1	0
4	23	B12	3500_0T21	5867	2510	11096	1	0
4	23	B12	3500_0T21	5868	3562	11278	1	0
4	23	B12	3500_0T21	5869	2350	6289	1	0
4	23	B12	3500_0T21	5870	5861	7840	1	0
4	23	B12	3500_0T21	5871	2282	6299	1	0
4	23	B12	3500_0T21	5872	4799	3310	1	0
4	23	B12	3500_0T21	5873	2154	5392	1	0
4	23	B12	3500_0T21	5874	2273	5665	1	0
4	23	B12	3500_0T21	5875	2067	10732	1	0
4	23	B12	3500_0T21	5876	1064	6322	1	0
4	23	B12	3500_0T21	5877	1068	5989	1	0
4	23	B12	3500_0T21	5878	1097	3119	1	0
4	23	B12	3500_0T21	5879	1053	5577	1	0
4	23	B12	3500_0T21	5880	2250	8961	1	0
4	23	B12	3500_0T21	5881	970	8875	1	0
4	23	B12	3500_0T21	5882	3359	2996	1	0
4	23	B12	3500_0T21	5883	3642	5782	1	0
4	23	B12	3500_0T21	5884	4840	3489	1	0
4	23	B12	3500_0T21	5885	3508	3022	1	0
4	23	B12	3500_0T21	5886	3765	8679	1	0
4	23	B12	3500_0T21	5887	974	6106	1	0
4	23	B12	3500_0T21	5888	1047	3270	1	0
4	23	B12	3500_0T21	5889	2227	11958	1	0
4	23	B12	3500_0T21	5890	3498	5430	1	0
4	23	B12	3500_0T21	5891	981	6683	1	0
4	23	B12	3500_0T21	5892	3459	8179	1	0
4	23	B12	3500_0T21	5893	3696	11776	1	0
4	23	B12	3500_0T21	5894	3536	8133	1	0
4	23	B12	3500_0T21	5895	990	8470	1	0
4	23	B12	3500_0T21	5896	2424	5824	1	0
4	23	B12	3500_0T21	5897	3606	3252	1	0
4	23	B12	3500_0T21	5898	2266	6035	1	0
4	23	B12	3500_0T21	5899	1120	3458	1	0
4	23	B12	3500_0T21	5900	2232	5994	1	0
4	23	B12	3500_0T21	5901	4669	8637	1	0
4	23	B12	3500_0T21	5902	2045	3222	1	0
4	23	B12	3500_0T21	5903	1002	6041	1	0
4	23	B12	3500_0T21	5904	3731	8631	1	0
4	23	B12	3500_0T21	5905	2197	6257	1	0
4	23	B12	3500_0T21	5906	3486	6149	1	0
4	23	B12	3500_0T21	5907	1000	6130	1	0
4	23	B12	3500_0T21	5908	2248	3422	1	0
4	23	B12	3500_0T21	5909	2335	8807	1	0
4	23	B12	3500_0T21	5910	5187	3823	0	0
4	23	B12	3500_0T21	5911	3363	5800	1	0
4	23	B12	3500_0T21	5912	2246	4003	1	0
4	23	B12	3500_0T21	5913	3593	5829	1	0
4	23	B12	3500_0T21	5914	4984	8584	1	0
4	23	B12	3500_0T21	5915	4579	3060	1	0
4	23	B12	3500_0T21	5916	3203	8227	1	0
4	23	B12	3500_0T21	5917	2438	3652	1	0
4	23	B12	3500_0T21	5918	2325	3163	1	0
4	23	B12	3500_0T21	5919	1954	3264	1	0
4	23	B12	3500_0T21	5920	3393	5536	1	0
4	23	B12	3500_0T21	5921	2363	8072	1	0
4	23	B12	3500_0T21	5922	4977	9150	1	0
4	23	B12	3500_0T21	5923	1125	5853	1	0
4	23	B12	3500_0T21	5924	3806	3914	1	0
4	23	B12	3500_0T21	5925	1079	5871	1	0
4	23	B12	3500_0T21	5926	896	8166	1	0
4	23	B12	3500_0T21	5927	2315	6244	1	0
4	23	B12	3500_0T21	5928	2325	5694	1	0
4	23	B12	3500_0T21	5929	2280	10983	1	0
4	23	B12	3500_0T21	5930	2440	5852	1	0
4	23	B12	3500_0T21	5931	919	11610	1	0
4	23	B12	3500_0T21	5932	3693	14611	1	0
4	23	B12	3500_0T21	5933	1137	3274	1	0
4	23	B12	3500_0T21	5934	981	11284	1	0
4	23	B12	3500_0T21	5935	3524	8621	1	0
4	23	B12	3500_0T21	5936	2226	5754	1	0
4	23	B12	3500_0T21	5937	3651	5322	1	0
4	23	B12	3500_0T21	5938	1051	8484	1	0
4	23	B12	3500_0T21	5939	3443	6009	1	0
4	23	B12	3500_0T21	5940	1079	3368	1	0
4	23	B12	3500_0T21	5941	2033	6000	1	0
4	23	B12	3500_0T21	5942	953	5587	1	0
4	23	B12	3500_0T21	5943	1014	6182	1	0
4	23	B12	3500_0T21	5944	6350	3245	1	0
4	23	B12	3500_0T21	5945	3471	6697	1	0
4	23	B12	3500_0T21	5946	2298	8030	1	0
4	23	B12	3500_0T21	5947	2287	5580	1	0
4	23	B12	3500_0T21	5948	2208	3531	1	0
4	23	B12	3500_0T21	5949	2220	5415	1	0
4	23	B12	3500_0T21	5950	2359	3475	1	0
4	23	B12	3500_0T21	5951	1154	8415	1	0
4	23	B12	3500_0T21	5952	4862	8284	1	0
4	23	B12	3500_0T21	5953	2378	6180	1	0
4	23	B12	3500_0T21	5954	1046	6210	1	0
4	23	B12	3500_0T21	5955	2334	6220	1	0
4	23	B12	3500_0T21	5956	1034	8789	1	0
4	23	B12	3500_0T21	5957	3456	3048	1	0
4	23	B12	3500_0T21	5958	3350	6181	1	0
4	23	B12	3500_0T21	5959	1042	5386	1	0
4	23	B12	3500_0T21	5960	2266	11034	1	0
4	23	B12	3500_0T21	5961	1985	5566	1	0
4	23	B12	3500_0T21	5962	3532	8979	1	0
4	23	B12	3500_0T21	5963	2238	8631	1	0
4	23	B12	3500_0T21	5964	2368	11174	1	0
4	23	B12	3500_0T21	5965	3563	3155	1	0
4	23	B12	3500_0T21	5966	996	10661	1	0
4	23	B12	3500_0T21	5967	3167	8509	1	0
4	23	B12	3500_0T21	5968	2249	7574	1	0
4	23	B12	3500_0T21	5969	1081	9082	1	0
4	23	B12	3500_0T21	5970	2262	8602	1	0
4	23	B12	3500_0T21	5971	2207	8158	1	0
4	23	B12	3500_0T21	5972	2170	8007	1	0
4	23	B12	3500_0T21	5973	2200	3376	1	0
4	23	B12	3500_0T21	5974	2382	5412	1	0
4	23	B12	3500_0T21	5975	1097	8665	1	0
4	23	B12	3500_0T21	5976	2215	11707	1	0
4	23	B12	3500_0T21	5977	3438	9359	1	0
4	23	B12	3500_0T21	5978	2347	5820	1	0
4	23	B12	3500_0T21	5979	2289	5706	1	0
4	23	B12	3500_0T21	5980	1121	8273	1	0
4	23	B12	3500_0T21	5981	3508	8554	1	0
4	23	B12	3500_0T21	5982	892	5988	1	0
4	23	B12	3500_0T21	5983	2122	8627	1	0
4	23	B12	3500_0T21	5984	1034	5734	1	0
4	23	B12	3500_0T21	5985	2215	11208	1	0
4	23	B12	3500_0T21	5986	3676	9250	1	0
4	23	B12	3500_0T21	5987	1058	6060	1	0
4	23	B12	3500_0T21	5988	3445	5797	1	0
4	23	B12	3500_0T21	5989	4746	6230	1	0
4	23	B12	3500_0T21	5990	3582	6118	1	0
4	23	B12	3500_0T21	5991	965	12731	0	0
4	23	B12	3500_0T21	5992	2102	10722	1	0
4	23	B12	3500_0T21	5993	2458	6062	1	0
4	23	B12	3500_0T21	5994	4940	10927	1	0
4	23	B12	3500_0T21	5995	2301	5879	1	0
4	23	B12	3500_0T21	5996	1087	6123	1	0
4	23	B12	3500_0T21	5997	4766	3693	1	0
4	23	B12	3500_0T21	5998	1035	8430	1	0
4	23	B12	3500_0T21	5999	2185	9095	1	0
4	23	B12	3500_0T21	6000	2082	11357	1	0
4	23	B12	3500_0T21	6001	1063	6132	1	0
4	23	B12	3500_0T21	6002	4747	6337	1	0
4	23	B12	3500_0T21	6003	1055	3112	1	0
4	23	B12	3500_0T21	6004	4878	6209	1	0
4	23	B12	3500_0T21	6005	3831	5697	1	0
4	23	B12	3500_0T21	6006	996	5952	1	0
4	23	B12	3500_0T21	6007	1067	5682	1	0
4	23	B12	3500_0T21	6008	2417	6221	1	0
4	23	B12	3500_0T21	6009	3446	11633	1	0
4	23	B12	3500_0T21	6010	2235	3406	1	0
4	23	B12	3500_0T21	6011	1007	6059	1	0
4	23	B12	3500_0T21	6012	2246	8914	1	0
4	23	B12	3500_0T21	6013	2325	8472	1	0
4	23	B12	3500_0T21	6014	2145	3089	1	0
4	23	B12	3500_0T21	6015	3388	11543	1	0
4	23	B12	3500_0T21	6016	1125	6089	1	0
4	23	B12	3500_0T21	6017	7275	8421	1	0
4	23	B12	3500_0T21	6018	1014	9002	1	0
4	23	B12	3500_0T21	6019	4979	5790	1	0
4	23	B12	3500_0T21	6020	1069	3435	1	0
4	23	B12	3500_0T21	6021	3201	5565	1	0
4	23	B12	3500_0T21	6022	2448	3141	1	0
4	23	B12	3500_0T21	6023	2301	3340	1	0
4	23	B12	3500_0T21	6024	4978	3362	1	0
4	23	B12	3500_0T21	6025	4730	8427	1	0
4	23	B12	3500_0T21	6026	1015	5730	1	0
4	23	B12	3500_0T21	6027	3422	8397	1	0
4	23	B12	3500_0T21	6028	3186	13524	1	0
4	23	B12	3500_0T21	6029	1002	9145	0	0
4	23	B12	3500_0T21	6030	3615	5991	1	0
4	23	B12	3500_0T21	6031	3520	3002	1	0
4	23	B12	3500_0T21	6032	3469	9086	1	0
4	23	B12	3500_0T21	6033	1040	3335	1	0
4	23	B12	3500_0T21	6034	2299	5777	1	0
4	23	B12	3500_0T21	6035	2194	8802	1	0
4	23	B12	3500_0T21	6036	2134	8201	1	0
4	23	B12	3500_0T21	6037	3698	3315	1	0
4	23	B12	3500_0T21	6038	1085	5745	1	0
4	23	B12	3500_0T21	6039	2417	5770	1	0
4	23	B12	3500_0T21	6040	2333	3616	1	0
4	23	B12	3500_0T21	6041	2306	6494	1	0
4	23	B12	3500_0T21	6042	2090	5361	1	0
4	23	B12	3500_0T21	6043	3343	3491	1	0
4	23	B12	3500_0T21	6044	6234	9344	1	0
4	23	B12	3500_0T21	6045	3543	3492	1	0
4	23	B12	3500_0T21	6046	2241	3145	1	0
4	23	B12	3500_0T21	6047	2096	8608	1	0
4	23	B12	3500_0T21	6048	2220	6256	1	0
4	23	B12	3500_0T21	6049	2011	3070	1	0
4	23	B12	3500_0T21	6050	1574	3539	1	0
4	23	B12	3500_0T21	6051	2285	10936	1	0
4	23	B12	3500_0T21	6052	1092	6037	1	0
4	23	B12	3500_0T21	6053	2249	3536	1	0
4	23	B12	3500_0T21	6054	3853	3312	1	0
4	23	B12	3500_0T21	6055	990	8647	1	0
4	23	B12	3500_0T21	6056	2293	6095	1	0
4	23	B12	3500_0T21	6057	6230	8718	1	0
4	23	B12	3500_0T21	6058	2027	5379	1	0
4	23	B12	3500_0T21	6059	2055	3212	1	0
4	23	B12	3500_0T21	6060	4960	6110	1	0
4	23	B12	3500_0T21	6061	2046	8399	1	0
4	23	B12	3500_0T21	6062	3320	8654	1	0
4	23	B12	3500_0T21	6063	2400	6054	1	0
4	23	B12	3500_0T21	6064	2416	6185	1	0
4	23	B12	3500_0T21	6065	996	5969	1	0
4	23	B12	3500_0T21	6066	949	5458	1	0
4	23	B12	3500_0T21	6067	5778	4174	1	0
4	23	B12	3500_0T21	6068	4771	8441	1	0
4	23	B12	3500_0T21	6069	3686	5959	1	0
4	23	B12	3500_0T21	6070	3251	13219	1	0
4	23	B12	3500_0T21	6071	1106	3471	1	0
4	23	B12	3500_0T21	6072	1973	5915	1	0
4	23	B12	3500_0T21	6073	986	5365	1	0
4	23	B12	3500_0T21	6074	2001	6007	1	0
4	23	B12	3500_0T21	6075	821	13828	1	0
4	23	B12	3500_0T21	6076	1074	3289	1	0
4	23	B12	3500_0T21	6077	2474	5381	1	0
4	23	B12	3500_0T21	6078	999	8828	1	0
4	23	B12	3500_0T21	6079	3433	9171	1	0
4	23	B12	3500_0T21	6080	4654	3095	1	0
4	23	B12	3500_0T21	6081	4909	3100	1	0
4	23	B12	3500_0T21	6082	3593	11007	1	0
4	23	B12	3500_0T21	6083	3466	8514	1	0
4	23	B12	3500_0T21	6084	2323	8686	1	0
4	23	B12	3500_0T21	6085	2411	10852	1	0
4	23	B12	3500_0T21	6086	1051	6158	1	0
4	23	B12	3500_0T21	6087	3509	5980	1	0
4	23	B12	3500_0T21	6088	3545	5662	1	0
4	23	B12	3500_0T21	6089	4752	3540	1	0
4	23	B12	3500_0T21	6090	1039	3076	1	0
4	23	B12	3500_0T21	6091	3449	3371	1	0
4	23	B12	3500_0T21	6092	2390	8805	1	0
4	23	B12	3500_0T21	6093	1045	3116	1	0
4	23	B12	3500_0T21	6094	1035	3380	1	0
4	23	B12	3500_0T21	6095	2206	5558	1	0
4	23	B12	3500_0T21	6096	2328	3487	1	0
4	23	B12	3500_0T21	6097	2320	5825	1	0
4	23	B12	3500_0T21	6098	2223	3552	1	0
4	23	B12	3500_0T21	6099	992	14050	1	0
4	23	B12	3500_0T21	6100	2328	16351	1	0
4	23	B12	3500_0T21	6101	1045	6271	1	0
4	23	B12	3500_0T21	6102	6297	3484	1	0
4	23	B12	3500_0T21	6103	4582	6263	1	0
4	23	B12	3500_0T21	6104	1077	5238	1	0
4	23	B12	3500_0T21	6105	2141	3336	1	0
4	23	B12	3500_0T21	6106	2278	3113	1	0
4	23	B12	3500_0T21	6107	1976	11814	1	0
4	23	B12	3500_0T21	6108	4762	3251	1	0
4	23	B12	3500_0T21	6109	2158	8616	1	0
4	23	B12	3500_0T21	6110	1128	5974	1	0
4	23	B12	3500_0T21	6111	1665	3210	1	0
4	23	B12	3500_0T21	6112	2186	11241	1	0
4	23	B12	3500_0T21	6113	1976	8689	1	0
4	23	B12	3500_0T21	6114	3562	5450	1	0
4	23	B12	3500_0T21	6115	2123	5498	1	0
4	23	B12	3500_0T21	6116	4882	8873	1	0
4	23	B12	3500_0T21	6117	2209	3203	1	0
4	23	B12	3500_0T21	6118	2199	5994	1	0
4	23	B12	3500_0T21	6119	3437	6134	1	0
4	23	B12	3500_0T21	6120	2162	8569	1	0
4	23	B12	3500_0T21	6121	992	8463	1	0
4	23	B12	3500_0T21	6122	2310	5688	1	0
4	23	B12	3500_0T21	6123	1036	5546	1	0
4	23	B12	3500_0T21	6124	3429	3368	1	0
4	23	B12	3500_0T21	6125	949	6036	1	0
4	23	B12	3500_0T21	6126	2241	11578	1	0
4	23	B12	3500_0T21	6127	1287	6281	1	0
4	23	B12	3500_0T21	6128	2250	5876	1	0
4	23	B12	3500_0T21	6129	2346	3331	1	0
4	23	B12	3500_0T21	6130	995	8464	1	0
4	23	B12	3500_0T21	6131	2464	8436	1	0
4	23	B12	3500_0T21	6132	2342	3469	1	0
4	23	B12	3500_0T21	6133	2103	11129	1	0
4	23	B12	3500_0T21	6134	3700	6010	1	0
4	23	B12	3500_0T21	6135	2382	6136	1	0
4	23	B12	3500_0T21	6136	2416	6085	1	0
4	23	B12	3500_0T21	6137	1034	3645	1	0
4	23	B12	3500_0T21	6138	1083	5116	1	0
4	23	B12	3500_0T21	6139	998	6160	1	0
4	23	B12	3500_0T21	6140	4883	3725	1	0
4	23	B12	3500_0T21	6141	1014	6018	1	0
4	23	B12	3500_0T21	6142	2028	3159	1	0
4	23	B12	3500_0T21	6143	4662	5431	1	0
4	23	B12	3500_0T21	6144	2274	11318	1	0
4	23	B12	3500_0T21	6145	2340	5640	1	0
4	23	B12	3500_0T21	6146	2263	8513	1	0
4	23	B12	3500_0T21	6147	3528	5776	1	0
4	23	B12	3500_0T21	6148	1025	8172	1	0
4	23	B12	3500_0T21	6149	6131	5885	1	0
4	23	B12	3500_0T21	6150	2203	5975	1	0
4	23	B12	3500_0T21	6151	4794	6362	1	0
4	23	B12	3500_0T21	6152	2219	3128	1	0
4	23	B12	3500_0T21	6153	3391	3433	1	0
4	23	B12	3500_0T21	6154	990	11395	1	0
4	23	B12	3500_0T21	6155	1007	3161	1	0
4	23	B12	3500_0T21	6156	982	11397	1	0
4	23	B12	3500_0T21	6157	3977	8677	1	0
4	23	B12	3500_0T21	6158	3279	9182	1	0
4	23	B12	3500_0T21	6159	2292	3414	1	0
4	23	B12	3500_0T21	6160	3818	11187	1	0
4	23	B12	3500_0T21	6161	1103	8632	1	0
4	23	B12	3500_0T21	6162	3629	5863	1	0
4	23	B12	3500_0T21	6163	3462	6024	1	0
4	23	B12	3500_0T21	6164	2160	11226	1	0
4	23	B12	3500_0T21	6165	1048	7958	1	0
4	23	B12	3500_0T21	6166	3636	8783	1	0
4	23	B12	3500_0T21	6167	978	6326	1	0
4	23	B12	3500_0T21	6168	2210	5495	1	0
4	23	B12	3500_0T21	6169	3788	3090	1	0
4	23	B12	3500_0T21	6170	2727	5850	1	0
4	23	B12	3500_0T21	6171	3672	3306	1	0
4	23	B12	3500_0T21	6172	3411	3103	1	0
4	23	B12	3500_0T21	6173	922	14327	1	0
4	23	B12	3500_0T21	6174	2221	11717	1	0
4	23	B12	3500_0T21	6175	983	6349	1	0
4	23	B12	3500_0T21	6176	2180	8483	1	0
4	23	B12	3500_0T21	6177	2224	3208	1	0
4	23	B12	3500_0T21	6178	2256	5970	1	0
4	23	B12	3500_0T21	6179	2148	8340	1	0
4	23	B12	3500_0T21	6180	2145	8117	1	0
4	23	B12	3500_0T21	6181	939	14172	1	0
4	23	B12	3500_0T21	6182	3510	3030	1	0
4	23	B12	3500_0T21	6183	2262	5783	1	0
4	23	B12	3500_0T21	6184	1030	5896	1	0
4	23	B12	3500_0T21	6185	1109	3483	1	0
4	23	B12	3500_0T21	6186	3651	10635	1	0
4	23	B12	3500_0T21	6187	2326	6081	1	0
4	23	B12	3500_0T21	6188	986	11112	1	0
4	23	B12	3500_0T21	6189	975	5278	1	0
4	23	B12	3500_0T21	6190	2350	5581	1	0
4	23	B12	3500_0T21	6191	2395	11729	1	0
4	23	B12	3500_0T21	6192	3529	5836	1	0
4	23	B12	3500_0T21	6193	3427	3074	1	0
4	23	B12	3500_0T21	6194	1139	3470	1	0
4	23	B12	3500_0T21	6195	1081	14058	1	0
4	23	B12	3500_0T21	6196	3600	5674	1	0
4	23	B12	3500_0T21	6197	1518	8378	1	0
4	23	B12	3500_0T21	6198	4993	6321	1	0
4	23	B12	3500_0T21	6199	983	5885	1	0
4	23	B12	3500_0T21	6200	3138	5928	1	0
4	23	B12	3500_0T21	6201	960	9129	1	0
4	23	B12	3500_0T21	6202	1050	7925	1	0
4	23	B12	3500_0T21	6203	1141	3497	1	0
4	23	B12	3500_0T21	6204	960	5994	1	0
4	23	B12	3500_0T21	6205	1620	8684	1	0
4	23	B12	3500_0T21	6206	1158	3336	1	0
4	23	B12	3500_0T21	6207	3666	6216	1	0
4	23	B12	3500_0T21	6208	3633	7777	1	0
4	23	B12	3500_0T21	6209	1047	8458	1	0
4	23	B12	3500_0T21	6210	3459	6102	1	0
4	23	B12	3500_0T21	6211	1967	8835	1	0
4	23	B12	3500_0T21	6212	2377	8626	1	0
4	23	B12	3500_0T21	6213	1079	3293	1	0
4	23	B12	3500_0T21	6214	3699	5797	1	0
4	23	B12	3500_0T21	6215	2277	8685	1	0
4	23	B12	3500_0T21	6216	959	8470	1	0
4	23	B12	3500_0T21	6217	3751	6064	1	0
4	23	B12	3500_0T21	6218	3500	3377	1	0
4	23	B12	3500_0T21	6219	1041	7950	1	0
4	23	B12	3500_0T21	6220	1014	11075	1	0
4	23	B12	3500_0T21	6221	5867	5793	1	0
4	23	B12	3500_0T21	6222	4935	9503	1	0
4	23	B12	3500_0T21	6223	1059	3553	1	0
4	23	B12	3500_0T21	6224	2147	5976	1	0
4	23	B12	3500_0T21	6225	1989	8842	1	0
4	23	B12	3500_0T21	6226	3517	8836	1	0
4	23	B12	3500_0T21	6227	960	6002	1	0
4	23	B12	3500_0T21	6228	4268	3516	1	0
4	23	B12	3500_0T21	6229	2280	8813	1	0
4	23	B12	3500_0T21	6230	1066	5596	1	0
4	23	B12	3500_0T21	6231	996	6062	1	0
4	23	B12	3500_0T21	6232	2244	5530	1	0
4	23	B12	3500_0T21	6233	2095	10973	1	0
4	23	B12	3500_0T21	6234	923	8878	1	0
4	23	B12	3500_0T21	6235	1271	6030	1	0
4	23	B12	3500_0T21	6236	4621	11181	1	0
4	23	B12	3500_0T21	6237	4780	5989	1	0
4	23	B12	3500_0T21	6238	5972	10977	1	0
4	23	B12	3500_0T21	6239	2407	3070	1	0
4	23	B12	3500_0T21	6240	958	8213	1	0
4	23	B12	3500_0T21	6241	2164	6038	1	0
4	23	B12	3500_0T21	6242	3403	6382	1	0
4	23	B12	3500_0T21	6243	2097	5917	1	0
4	23	B12	3500_0T21	6244	2196	3187	1	0
4	23	B12	3500_0T21	6245	2137	8650	1	0
4	23	B12	3500_0T21	6246	1026	8620	1	0
4	23	B12	3500_0T21	6247	741	8375	1	0
4	23	B12	3500_0T21	6248	3343	3378	1	0
4	23	B12	3500_0T21	6249	5066	3442	1	0
4	23	B12	3500_0T21	6250	4728	3182	1	0
4	23	B12	3500_0T21	6251	2361	6048	1	0
4	23	B12	3500_0T21	6252	4774	6318	1	0
4	23	B12	3500_0T21	6253	1011	5888	1	0
4	23	B12	3500_0T21	6254	2096	8526	1	0
4	23	B12	3500_0T21	6255	1980	8653	1	0
4	23	B12	3500_0T21	6256	2227	14399	1	0
4	23	B12	3500_0T21	6257	2464	10845	1	0
4	23	B12	3500_0T21	6258	960	9004	1	0
4	23	B12	3500_0T21	6259	1002	8615	1	0
4	23	B12	3500_0T21	6260	3561	3982	1	0
4	23	B12	3500_0T21	6261	5254	13609	1	0
4	23	B12	3500_0T21	6262	4736	5723	1	0
4	23	B12	3500_0T21	6263	3457	14354	1	0
4	23	B12	3500_0T21	6264	2353	7970	1	0
4	23	B12	3500_0T21	6265	2388	8914	1	0
4	23	B12	3500_0T21	6266	2265	8853	1	0
4	23	B12	3500_0T21	6267	1967	6224	1	0
4	23	B12	3500_0T21	6268	928	11419	1	0
4	23	B12	3500_0T21	6269	1137	11542	1	0
4	23	B12	3500_0T21	6270	2383	8187	1	0
4	23	B12	3500_0T21	6271	989	5939	1	0
4	23	B12	3500_0T21	6272	3485	3294	1	0
4	23	B12	3500_0T21	6273	4548	8819	1	0
4	23	B12	3500_0T21	6274	3523	9150	1	0
4	23	B12	3500_0T21	6275	4773	3302	1	0
4	23	B12	3500_0T21	6276	6229	11298	1	0
4	23	B12	3500_0T21	6277	2367	5737	1	0
4	23	B12	3500_0T21	6278	2082	3158	1	0
4	23	B12	3500_0T21	6279	2064	3289	1	0
4	23	B12	3500_0T21	6280	2086	6036	1	0
4	23	B12	3500_0T21	6281	1028	5997	1	0
4	23	B12	3500_0T21	6282	2237	11658	1	0
4	23	B12	3500_0T21	6283	1109	5811	1	0
4	23	B12	3500_0T21	6284	982	8670	1	0
4	23	B12	3500_0T21	6285	3619	8939	1	0
4	23	B12	3500_0T21	6286	3637	9655	1	0
4	23	B12	3500_0T21	6287	1962	5651	1	0
4	23	B12	3500_0T21	6288	3456	3408	1	0
4	23	B12	3500_0T21	6289	3462	9209	1	0
4	23	B12	3500_0T21	6290	3527	3102	1	0
4	23	B12	3500_0T21	6291	3502	3423	1	0
4	23	B12	3500_0T21	6292	2023	3194	1	0
4	23	B12	3500_0T21	6293	4711	3260	1	0
4	23	B12	3500_0T21	6294	3661	8432	1	0
4	23	B12	3500_0T21	6295	980	5940	1	0
4	23	B12	3500_0T21	6296	2421	5619	1	0
4	23	B12	3500_0T21	6297	1072	2810	1	0
4	23	B12	3500_0T21	6298	1051	9196	1	0
4	23	B12	3500_0T21	6299	946	13939	1	0
4	23	B12	3500_0T21	6300	3561	11707	1	0
4	23	B12	3500_0T21	6301	2355	8242	1	0
4	23	B12	3500_0T21	6302	949	13421	1	0
4	23	B12	3500_0T21	6303	2281	6050	1	0
4	23	B12	3500_0T21	6304	3322	6114	1	0
4	23	B12	3500_0T21	6305	5915	5985	1	0
4	23	B12	3500_0T21	6306	2187	6015	1	0
4	23	B12	3500_0T21	6307	979	3367	1	0
4	23	B12	3500_0T21	6308	4587	11588	1	0
4	23	B12	3500_0T21	6309	1152	6186	1	0
4	23	B12	3500_0T21	6310	2139	8219	1	0
4	23	B12	3500_0T21	6311	1891	3037	1	0
4	23	B12	3500_0T21	6312	1151	3453	1	0
4	23	B12	3500_0T21	6313	3305	5936	1	0
4	23	B12	3500_0T21	6314	7448	3275	1	0
4	23	B12	3500_0T21	6315	964	8583	1	0
4	23	B12	3500_0T21	6316	2142	6337	1	0
4	23	B12	3500_0T21	6317	1067	3411	1	0
4	23	B12	3500_0T21	6318	3622	11191	1	0
4	23	B12	3500_0T21	6319	4576	3609	1	0
4	23	B12	3500_0T21	6320	2223	8660	1	0
4	23	B12	3500_0T21	6321	1936	11678	1	0
4	23	B12	3500_0T21	6322	2272	16735	1	0
4	23	B12	3500_0T21	6323	4998	4333	1	0
4	23	B12	3500_0T21	6324	3483	13753	1	0
4	23	B12	3500_0T21	6325	2301	3171	1	0
4	23	B12	3500_0T21	6326	980	5753	1	0
4	23	B12	3500_0T21	6327	3618	11732	1	0
4	23	B12	3500_0T21	6328	1007	3481	1	0
4	23	B12	3500_0T21	6329	3419	11333	1	0
4	23	B12	3500_0T21	6330	2314	17386	1	0
4	23	B12	3500_0T21	6331	4816	3692	1	0
4	23	B12	3500_0T21	6332	2305	5362	1	0
4	23	B12	3500_0T21	6333	3498	8629	1	0
4	23	B12	3500_0T21	6334	3405	5486	1	0
4	23	B12	3500_0T21	6335	3351	6138	1	0
4	23	B12	3500_0T21	6336	4681	8579	1	0
4	23	B12	3500_0T21	6337	1020	5722	1	0
4	23	B12	3500_0T21	6338	2290	5978	1	0
4	23	B12	3500_0T21	6339	4633	3072	1	0
4	23	B12	3500_0T21	6340	1107	2968	1	0
4	23	B12	3500_0T21	6341	1049	8416	1	0
4	23	B12	3500_0T21	6342	2315	5556	1	0
4	23	B12	3500_0T21	6343	2428	5717	1	0
4	23	B12	3500_0T21	6344	2147	11336	1	0
4	23	B12	3500_0T21	6345	2289	5352	1	0
4	23	B12	3500_0T21	6346	4676	5645	1	0
4	23	B12	3500_0T21	6347	3500	8570	1	0
4	23	B12	3500_0T21	6348	2233	3315	1	0
4	23	B12	3500_0T21	6349	1061	5932	1	0
4	23	B12	3500_0T21	6350	1056	5782	1	0
4	23	B12	3500_0T21	6351	1187	3398	1	0
4	23	B12	3500_0T21	6352	2248	5776	1	0
4	23	B12	3500_0T21	6353	2358	3129	1	0
4	23	B12	3500_0T21	6354	1968	6126	1	0
4	23	B12	3500_0T21	6355	2352	3086	1	0
4	23	B12	3500_0T21	6356	7333	3018	1	0
4	23	B12	3500_0T21	6357	2309	5569	1	0
4	23	B12	3500_0T21	6358	2276	6113	1	0
4	23	B12	3500_0T21	6359	3685	10932	1	0
4	23	B12	3500_0T21	6360	946	14252	1	0
4	23	B12	3500_0T21	6361	4954	6273	1	0
4	23	B12	3500_0T21	6362	3297	8685	1	0
4	23	B12	3500_0T21	6363	3200	8537	1	0
4	23	B12	3500_0T21	6364	1066	8439	1	0
4	23	B12	3500_0T21	6365	2284	3473	1	0
4	23	B12	3500_0T21	6366	3415	8109	1	0
4	23	B12	3500_0T21	6367	1042	7911	1	0
4	23	B12	3500_0T21	6368	2317	6283	1	0
4	23	B12	3500_0T21	6369	2199	3181	1	0
4	23	B12	3500_0T21	6370	2185	4950	1	0
4	23	B12	3500_0T21	6371	789	8554	1	0
4	23	B12	3500_0T21	6372	2277	8425	1	0
4	23	B12	3500_0T21	6373	2345	11374	1	0
4	23	B12	3500_0T21	6374	4170	5830	1	0
4	23	B12	3500_0T21	6375	3688	11549	1	0
4	23	B12	3500_0T21	6376	1039	6185	1	0
4	23	B12	3500_0T21	6377	2069	8803	1	0
4	23	B12	3500_0T21	6378	1015	5765	1	0
4	23	B12	3500_0T21	6379	2303	8710	1	0
4	23	B12	3500_0T21	6380	3350	5880	1	0
4	23	B12	3500_0T21	6381	3523	3169	1	0
4	23	B12	3500_0T21	6382	2331	3490	1	0
4	23	B12	3500_0T21	6383	959	3333	1	0
4	23	B12	3500_0T21	6384	2635	2983	1	0
4	23	B12	3500_0T21	6385	1022	3144	1	0
4	23	B12	3500_0T21	6386	3313	3244	1	0
4	23	B12	3500_0T21	6387	2166	5914	1	0
4	23	B12	3500_0T21	6388	1105	6003	1	0
4	23	B12	3500_0T21	6389	2404	6185	1	0
4	23	B12	3500_0T21	6390	3539	5826	1	0
4	23	B12	3500_0T21	6391	2308	2865	1	0
4	23	B12	3500_0T21	6392	2221	8251	1	0
4	23	B12	3500_0T21	6393	1104	3270	1	0
4	23	B12	3500_0T21	6394	2347	9084	1	0
4	23	B12	3500_0T21	6395	2095	6346	1	0
4	23	B12	3500_0T21	6396	2081	3045	1	0
4	23	B12	3500_0T21	6397	2231	3393	1	0
4	23	B12	3500_0T21	6398	1066	3523	1	0
4	23	B12	3500_0T21	6399	2273	5739	1	0
4	23	B12	3500_0T21	6400	2664	9095	1	0
4	23	B12	3500_0T21	6401	2184	3311	1	0
4	23	B12	3500_0T21	6402	979	11218	1	0
4	23	B12	3500_0T21	6403	2072	2891	1	0
4	23	B12	3500_0T21	6404	4742	8809	1	0
4	23	B12	3500_0T21	6405	4813	8640	1	0
4	23	B12	3500_0T21	6406	963	5762	1	0
4	23	B12	3500_0T21	6407	4813	6040	1	0
4	23	B12	3500_0T21	6408	3230	5895	1	0
4	23	B12	3500_0T21	6409	2374	8838	1	0
4	23	B12	3500_0T21	6410	2366	6000	1	0
4	23	B12	3500_0T21	6411	2116	8773	1	0
4	23	B12	3500_0T21	6412	4791	11077	1	0
4	23	B12	3500_0T21	6413	2076	2895	1	0
4	23	B12	3500_0T21	6414	1038	6390	1	0
4	23	B12	3500_0T21	6415	2414	3821	1	0
4	23	B12	3500_0T21	6416	2453	5679	1	0
4	23	B12	3500_0T21	6417	2370	3301	1	0
4	23	B12	3500_0T21	6418	2090	5285	1	0
4	23	B12	3500_0T21	6419	2558	8506	1	0
4	23	B12	3500_0T21	6420	3562	3455	1	0
4	23	B12	3500_0T21	6421	3681	3320	1	0
4	23	B12	3500_0T21	6422	2268	3071	1	0
4	23	B12	3500_0T21	6423	4861	16277	1	0
4	23	B12	3500_0T21	6424	1029	5484	1	0
4	23	B12	3500_0T21	6425	4991	8876	1	0
4	23	B12	3500_0T21	6426	989	5493	1	0
4	23	B12	3500_0T21	6427	2371	10710	1	0
4	23	B12	3500_0T21	6428	3239	5606	1	0
4	23	B12	3500_0T21	6429	957	5896	1	0
4	23	B12	3500_0T21	6430	2098	5755	1	0
4	23	B12	3500_0T21	6431	4240	6108	1	0
4	23	B12	3500_0T21	6432	1153	3462	1	0
4	23	B12	3500_0T21	6433	1082	3239	1	0
4	23	B12	3500_0T21	6434	3776	3741	1	0
4	23	B12	3500_0T21	6435	3442	3217	1	0
4	23	B12	3500_0T21	6436	1082	3245	1	0
4	23	B12	3500_0T21	6437	2173	6013	1	0
4	23	B12	3500_0T21	6438	3307	8671	1	0
4	23	B12	3500_0T21	6439	2286	8142	1	0
4	23	B12	3500_0T21	6440	2149	3300	1	0
4	23	B12	3500_0T21	6441	3642	3061	1	0
4	23	B12	3500_0T21	6442	949	8843	1	0
4	23	B12	3500_0T21	6443	2314	8591	1	0
4	23	B12	3500_0T21	6444	1022	5556	1	0
4	23	B12	3500_0T21	6445	2308	5687	1	0
4	23	B12	3500_0T21	6446	2408	8656	1	0
4	23	B12	3500_0T21	6447	2077	11448	1	0
4	23	B12	3500_0T21	6448	3359	5783	1	0
4	23	B12	3500_0T21	6449	988	5580	1	0
4	23	B12	3500_0T21	6450	2270	8882	1	0
4	23	B12	3500_0T21	6451	969	8573	1	0
4	23	B12	3500_0T21	6452	3680	8446	1	0
4	23	B12	3500_0T21	6453	3443	3173	1	0
4	23	B12	3500_0T21	6454	2300	5709	1	0
4	23	B12	3500_0T21	6455	1076	2767	1	0
4	23	B12	3500_0T21	6456	4632	2903	1	0
4	23	B12	3500_0T21	6457	4655	10921	1	0
4	23	B12	3500_0T21	6458	975	11141	1	0
4	23	B12	3500_0T21	6459	3535	14409	1	0
4	23	B12	3500_0T21	6460	2326	5713	1	0
4	23	B12	3500_0T21	6461	2139	5023	1	0
4	23	B12	3500_0T21	6462	2081	13816	1	0
4	23	B12	3500_0T21	6463	1031	10668	1	0
4	23	B12	3500_0T21	6464	4650	6390	1	0
4	23	B12	3500_0T21	6465	1007	5627	1	0
4	23	B12	3500_0T21	6466	2170	9032	1	0
4	23	B12	3500_0T21	6467	1004	5824	1	0
4	23	B12	3500_0T21	6468	4784	6472	1	0
4	23	B12	3500_0T21	6469	1078	5882	1	0
4	23	B12	3500_0T21	6470	5003	8594	1	0
4	23	B12	3500_0T21	6471	2143	11740	1	0
4	23	B12	3500_0T21	6472	1020	3247	1	0
4	23	B12	3500_0T21	6473	5126	14466	1	0
4	23	B12	3500_0T21	6474	2252	3157	1	0
4	23	B12	3500_0T21	6475	5104	10427	1	0
4	23	B12	3500_0T21	6476	4715	3348	1	0
4	23	B12	3500_0T21	6477	2353	8166	1	0
4	23	B12	3500_0T21	6478	2252	8881	1	0
4	23	B12	3500_0T21	6479	4899	8516	1	0
4	23	B12	3500_0T21	6480	5095	13472	1	0
4	23	B12	3500_0T21	6481	3543	9077	1	0
4	23	B12	3500_0T21	6482	1076	5798	1	0
4	23	B12	3500_0T21	6483	2185	3355	1	0
4	23	B12	3500_0T21	6484	1088	6513	1	0
4	23	B12	3500_0T21	6485	3693	6579	1	0
4	23	B12	3500_0T21	6486	2130	9833	1	0
4	23	B12	3500_0T21	6487	2316	3494	1	0
4	23	B12	3500_0T21	6488	1094	3200	1	0
4	23	B12	3500_0T21	6489	930	8364	1	0
4	23	B12	3500_0T21	6490	3518	9094	1	0
4	23	B12	3500_0T21	6491	3555	3596	1	0
4	23	B12	3500_0T21	6492	3413	5771	1	0
4	23	B12	3500_0T21	6493	4910	3410	1	0
4	23	B12	3500_0T21	6494	2211	3422	1	0
4	23	B12	3500_0T21	6495	903	12030	1	0
4	23	B12	3500_0T21	6496	2154	5802	1	0
4	23	B12	3500_0T21	6497	2099	8499	1	0
4	23	B12	3500_0T21	6498	1069	3272	1	0
4	23	B12	3500_0T21	6499	2126	17192	1	0
4	23	B12	3500_0T21	6500	1029	8790	1	0
4	23	B12	3500_0T21	6501	2172	5312	1	0
4	23	B12	3500_0T21	6502	2108	6061	1	0
4	23	B12	3500_0T21	6503	3772	9361	1	0
4	23	B12	3500_0T21	6504	2360	3235	1	0
4	23	B12	3500_0T21	6505	3406	6376	1	0
4	23	B12	3500_0T21	6506	3570	5283	1	0
4	23	B12	3500_0T21	6507	3440	5887	1	0
4	23	B12	3500_0T21	6508	1039	8793	1	0
4	23	B12	3500_0T21	6509	2261	2989	1	0
4	23	B12	3500_0T21	6510	3382	3149	1	0
4	23	B12	3500_0T21	6511	2117	6029	1	0
4	23	B12	3500_0T21	6512	2195	9640	1	0
4	23	B12	3500_0T21	6513	3383	8276	1	0
4	23	B12	3500_0T21	6514	2373	3417	1	0
4	23	B12	3500_0T21	6515	3692	11347	1	0
4	23	B12	3500_0T21	6516	2211	8820	1	0
4	23	B12	3500_0T21	6517	2232	8923	1	0
4	23	B12	3500_0T21	6518	5847	8857	1	0
4	23	B12	3500_0T21	6519	1060	8572	1	0
4	23	B12	3500_0T21	6520	2260	10756	1	0
4	23	B12	3500_0T21	6521	3524	8335	1	0
4	23	B12	3500_0T21	6522	3789	2853	1	0
4	23	B12	3500_0T21	6523	2242	6041	1	0
4	23	B12	3500_0T21	6524	2433	5559	1	0
4	23	B12	3500_0T21	6525	2207	6018	1	0
4	23	B12	3500_0T21	6526	4722	5978	1	0
4	23	B12	3500_0T21	6527	2306	16278	1	0
4	23	B12	3500_0T21	6528	3537	5582	1	0
4	23	B12	3500_0T21	6529	2270	6595	1	0
4	23	B12	3500_0T21	6530	954	8279	1	0
4	23	B12	3500_0T21	6531	999	8645	1	0
4	23	B12	3500_0T21	6532	4614	3454	1	0
4	23	B12	3500_0T21	6533	4939	3622	1	0
4	23	B12	3500_0T21	6534	1013	3233	1	0
4	23	B12	3500_0T21	6535	1043	5529	1	0
4	23	B12	3500_0T21	6536	2146	10606	1	0
4	23	B12	3500_0T21	6537	2295	5847	1	0
4	23	B12	3500_0T21	6538	930	8832	1	0
4	23	B12	3500_0T21	6539	2361	8165	1	0
4	23	B12	3500_0T21	6540	3602	8886	1	0
4	23	B12	3500_0T21	6541	2272	8432	1	0
4	23	B12	3500_0T21	6542	990	5961	1	0
4	23	B12	3500_0T21	6543	1018	5610	1	0
4	23	B12	3500_0T21	6544	3461	3582	1	0
4	23	B12	3500_0T21	6545	4697	8919	1	0
4	23	B12	3500_0T21	6546	2327	5930	1	0
4	23	B12	3500_0T21	6547	1072	3262	1	0
4	23	B12	3500_0T21	6548	980	5441	1	0
4	23	B12	3500_0T21	6549	5030	8668	1	0
4	23	B12	3500_0T21	6550	2218	5948	1	0
4	23	B12	3500_0T21	6551	2297	5408	1	0
4	23	B12	3500_0T21	6552	3363	8508	1	0
4	23	B12	3500_0T21	6553	5222	3289	1	0
4	23	B12	3500_0T21	6554	2102	8213	1	0
4	23	B12	3500_0T21	6555	2338	3487	1	0
4	23	B12	3500_0T21	6556	3400	2922	1	0
4	23	B12	3500_0T21	6557	2171	3246	1	0
4	23	B12	3500_0T21	6558	2138	11589	1	0
4	23	B12	3500_0T21	6559	2206	11547	1	0
4	23	B12	3500_0T21	6560	954	17102	1	0
4	23	B12	3500_0T21	6561	1078	3102	1	0
4	23	B12	3500_0T21	6562	4982	8797	1	0
4	23	B12	3500_0T21	6563	2222	9419	1	0
4	23	B12	3500_0T21	6564	2258	11383	1	0
4	23	B12	3500_0T21	6565	4884	6146	1	0
4	23	B12	3500_0T21	6566	2334	5487	1	0
4	23	B12	3500_0T21	6567	1097	8497	1	0
4	23	B12	3500_0T21	6568	4487	11327	1	0
4	23	B12	3500_0T21	6569	3380	5259	1	0
4	23	B12	3500_0T21	6570	2247	5971	1	0
4	23	B12	3500_0T21	6571	3565	3328	1	0
4	23	B12	3500_0T21	6572	4662	3054	1	0
4	23	B12	3500_0T21	6573	2203	6095	1	0
4	23	B12	3500_0T21	6574	3220	3308	1	0
4	23	B12	3500_0T21	6575	4940	8940	1	0
4	23	B12	3500_0T21	6576	916	8635	1	0
4	23	B12	3500_0T21	6577	2004	5727	1	0
4	23	B12	3500_0T21	6578	2281	8033	1	0
4	23	B12	3500_0T21	6579	1082	3157	1	0
4	23	B12	3500_0T21	6580	2171	6196	1	0
4	23	B12	3500_0T21	6581	2328	5822	1	0
4	23	B12	3500_0T21	6582	2360	5840	1	0
4	23	B12	3500_0T21	6583	2319	9118	1	0
4	23	B12	3500_0T21	6584	2292	8710	1	0
4	23	B12	3500_0T21	6585	2326	3355	1	0
4	23	B12	3500_0T21	6586	3466	5589	1	0
4	23	B12	3500_0T21	6587	3526	7622	1	0
4	23	B12	3500_0T21	6588	6026	6868	1	0
4	23	B12	3500_0T21	6589	3687	10741	1	0
4	23	B12	3500_0T21	6590	1010	6344	0	0
4	23	B12	3500_0T21	6591	2300	5780	1	0
4	23	B12	3500_0T21	6592	2033	2822	1	0
4	23	B12	3500_0T21	6593	2194	8225	1	0
4	23	B12	3500_0T21	6594	4939	6416	1	0
4	23	B12	3500_0T21	6595	3611	8709	1	0
4	23	B12	3500_0T21	6596	1083	5506	1	0
4	23	B12	3500_0T21	6597	1060	3260	1	0
4	23	B12	3500_0T21	6598	4864	3424	1	0
4	23	B12	3500_0T21	6599	2014	6001	1	0
4	23	B12	3500_0T21	6600	3726	3389	1	0
4	23	B12	3500_0T21	6601	1023	6092	1	0
4	23	B12	3500_0T21	6602	997	11019	1	0
4	23	B12	3500_0T21	6603	4693	2828	1	0
4	23	B12	3500_0T21	6604	2305	8885	1	0
4	23	B12	3500_0T21	6605	2272	5918	1	0
4	23	B12	3500_0T21	6606	3590	7653	1	0
4	23	B12	3500_0T21	6607	3346	8177	1	0
4	23	B12	3500_0T21	6608	2182	6055	1	0
4	23	B12	3500_0T21	6609	2389	5852	0	0
4	23	B12	3500_0T21	6610	5990	6142	1	0
4	23	B12	3500_0T21	6611	4602	6059	1	0
4	23	B12	3500_0T21	6612	2293	8669	1	0
4	23	B12	3500_0T21	6613	6012	13993	1	0
4	23	B12	3500_0T21	6614	4645	5874	1	0
4	23	B12	3500_0T21	6615	4676	8761	1	0
4	23	B12	3500_0T21	6616	5022	6086	1	0
4	23	B12	3500_0T21	6617	4544	17070	1	0
4	23	B12	3500_0T21	6618	2301	5545	1	0
4	23	B12	3500_0T21	6619	918	11334	1	0
4	23	B12	3500_0T21	6620	2265	6155	1	0
4	23	B12	3500_0T21	6621	2006	3135	1	0
4	23	B12	3500_0T21	6622	1012	8573	1	0
4	23	B12	3500_0T21	6623	954	6153	1	0
4	23	B12	3500_0T21	6624	4855	5631	1	0
4	23	B12	3500_0T21	6625	1971	4874	1	0
4	23	B12	3500_0T21	6626	887	14154	1	0
4	23	B12	3500_0T21	6627	979	11073	1	0
4	23	B12	3500_0T21	6628	2163	3347	1	0
4	23	B12	3500_0T21	6629	2289	5822	1	0
4	23	B12	3500_0T21	6630	1130	11050	1	0
4	23	B12	3500_0T21	6631	4726	13908	1	0
4	23	B12	3500_0T21	6632	2180	3141	1	0
4	23	B12	3500_0T21	6633	3308	5849	1	0
4	23	B12	3500_0T21	6634	3677	7834	1	0
4	23	B12	3500_0T21	6635	3556	6290	1	0
4	23	B12	3500_0T21	6636	3779	19308	1	0
4	23	B12	3500_0T21	6637	962	9995	1	0
4	23	B12	3500_0T21	6638	1003	6017	1	0
4	23	B12	3500_0T21	6639	2157	6009	1	0
4	23	B12	3500_0T21	6640	950	11254	1	0
4	23	B12	3500_0T21	6641	3565	8368	1	0
4	23	B12	3500_0T21	6642	985	6102	1	0
4	23	B12	3500_0T21	6643	2232	8586	1	0
4	23	B12	3500_0T21	6644	3545	8028	1	0
4	23	B12	3500_0T21	6645	985	10986	1	0
4	23	B12	3500_0T21	6646	3535	3060	1	0
4	23	B12	3500_0T21	6647	1057	3183	1	0
4	23	B12	3500_0T21	6648	3566	6011	1	0
4	23	B12	3500_0T21	6649	4895	6033	1	0
4	23	B12	3500_0T21	6650	2277	3358	1	0
4	23	B12	3500_0T21	6651	1058	9235	1	0
4	23	B12	3500_0T21	6652	2309	5650	1	0
4	23	B12	3500_0T21	6653	3561	12033	1	0
4	23	B12	3500_0T21	6654	2306	3459	1	0
4	23	B12	3500_0T21	6655	2353	11988	1	0
4	23	B12	3500_0T21	6656	3519	6040	1	0
4	23	B12	3500_0T21	6657	3526	3069	1	0
4	23	B12	3500_0T21	6658	3627	5763	1	0
4	23	B12	3500_0T21	6659	3389	8043	1	0
4	23	B12	3500_0T21	6660	995	8847	1	0
4	23	B12	3500_0T21	6661	2100	5107	1	0
4	23	B12	3500_0T21	6662	1106	3303	1	0
4	23	B12	3500_0T21	6663	2217	5674	1	0
4	23	B12	3500_0T21	6664	989	3167	1	0
4	23	B12	3500_0T21	6665	7512	8665	1	0
4	23	B12	3500_0T21	6666	3725	6481	1	0
4	23	B12	3500_0T21	6667	1062	3159	1	0
4	23	B12	3500_0T21	6668	2023	10905	1	0
4	23	B12	3500_0T21	6669	2291	8945	1	0
4	23	B12	3500_0T21	6670	1015	5541	1	0
4	23	B12	3500_0T21	6671	2335	5454	1	0
4	23	B12	3500_0T21	6672	3466	14223	1	0
4	23	B12	3500_0T21	6673	3620	14752	1	0
4	23	B12	3500_0T21	6674	2314	3252	1	0
4	23	B12	3500_0T21	6675	3370	2981	1	0
4	23	B12	3500_0T21	6676	2246	5938	1	0
4	23	B12	3500_0T21	6677	7146	6414	1	0
4	23	B12	3500_0T21	6678	2289	5950	1	0
4	23	B12	3500_0T21	6679	993	3408	1	0
4	23	B12	3500_0T21	6680	3612	5413	1	0
4	23	B12	3500_0T21	6681	2320	11652	1	0
4	23	B12	3500_0T21	6682	2039	5685	1	0
4	23	B12	3500_0T21	6683	3680	6019	1	0
4	23	B12	3500_0T21	6684	3451	8724	1	0
4	23	B12	3500_0T21	6685	2315	3194	1	0
4	23	B12	3500_0T21	6686	3427	6509	1	0
4	23	B12	3500_0T21	6687	4790	8606	1	0
4	23	B12	3500_0T21	6688	1072	5394	1	0
4	23	B12	3500_0T21	6689	1178	2980	1	0
4	23	B12	3500_0T21	6690	2296	8284	1	0
4	23	B12	3500_0T21	6691	3389	10662	1	0
4	23	B12	3500_0T21	6692	911	12070	1	0
4	23	B12	3500_0T21	6693	2077	3678	1	0
4	23	B12	3500_0T21	6694	3570	6057	1	0
4	23	B12	3500_0T21	6695	2479	5828	1	0
4	23	B12	3500_0T21	6696	976	3023	1	0
4	23	B12	3500_0T21	6697	1032	5979	1	0
4	23	B12	3500_0T21	6698	1053	10821	1	0
4	23	B12	3500_0T21	6699	1132	3215	1	0
4	23	B12	3500_0T21	6700	3640	3485	1	0
4	23	B12	3500_0T21	6701	3535	11783	1	0
4	23	B12	3500_0T21	6702	2168	6060	1	0
4	23	B12	3500_0T21	6703	5850	6204	1	0
4	23	B12	3500_0T21	6704	918	11557	1	0
4	23	B12	3500_0T21	6705	1161	2888	1	0
4	23	B12	3500_0T21	6706	2316	3469	1	0
4	23	B12	3500_0T21	6707	3740	10929	1	0
4	23	B12	3500_0T21	6708	2297	5842	1	0
4	23	B12	3500_0T21	6709	1029	6012	1	0
4	23	B12	3500_0T21	6710	4692	8470	1	0
4	23	B12	3500_0T21	6711	3609	8797	1	0
4	23	B12	3500_0T21	6712	2286	3075	1	0
4	23	B12	3500_0T21	6713	2279	3291	1	0
4	23	B12	3500_0T21	6714	2352	8358	1	0
4	23	B12	3500_0T21	6715	8499	10045	1	0
4	23	B12	3500_0T21	6716	2227	11251	1	0
4	23	B12	3500_0T21	6717	1074	7830	1	0
4	23	B12	3500_0T21	6718	1063	8070	1	0
4	23	B12	3500_0T21	6719	2195	9000	1	0
4	23	B12	3500_0T21	6720	1135	7896	1	0
4	23	B12	3500_0T21	6721	4625	3078	1	0
4	23	B12	3500_0T21	6722	1000	10619	1	0
4	23	B12	3500_0T21	6723	3458	5935	1	0
4	23	B12	3500_0T21	6724	3643	14180	1	0
4	23	B12	3500_0T21	6725	3516	3210	1	0
4	23	B12	3500_0T21	6726	2244	3471	1	0
4	23	B12	3500_0T21	6727	2257	5667	1	0
4	23	B12	3500_0T21	6728	2328	8530	1	0
4	23	B12	3500_0T21	6729	970	8444	1	0
4	23	B12	3500_0T21	6730	2303	3237	1	0
4	23	B12	3500_0T21	6731	2210	8019	1	0
4	23	B12	3500_0T21	6732	976	5979	1	0
4	23	B12	3500_0T21	6733	1004	5316	1	0
4	23	B12	3500_0T21	6734	3640	3375	1	0
4	23	B12	3500_0T21	6735	5810	2847	1	0
4	23	B12	3500_0T21	6736	2246	2986	1	0
4	23	B12	3500_0T21	6737	6293	3272	1	0
4	23	B12	3500_0T21	6738	2443	8835	1	0
4	23	B12	3500_0T21	6739	977	5455	1	0
4	23	B12	3500_0T21	6740	1885	5692	1	0
4	23	B12	3500_0T21	6741	3449	5886	1	0
4	23	B12	3500_0T21	6742	2282	8776	1	0
4	23	B12	3500_0T21	6743	2245	3429	1	0
4	23	B12	3500_0T21	6744	4792	3113	1	0
4	23	B12	3500_0T21	6745	2178	10452	1	0
4	23	B12	3500_0T21	6746	1162	3170	1	0
4	23	B12	3500_0T21	6747	3275	3229	1	0
4	23	B12	3500_0T21	6748	3308	6036	1	0
4	23	B12	3500_0T21	6749	1090	10220	1	0
4	23	B12	3500_0T21	6750	1054	3038	1	0
4	23	B12	3500_0T21	6751	4567	6078	1	0
4	23	B12	3500_0T21	6752	993	14354	1	0
4	23	B12	3500_0T21	6753	2200	8205	1	0
4	23	B12	3500_0T21	6754	2129	5957	1	0
4	23	B12	3500_0T21	6755	2246	3395	1	0
4	23	B12	3500_0T21	6756	1093	3193	1	0
4	23	B12	3500_0T21	6757	2434	3178	1	0
4	23	B12	3500_0T21	6758	1071	3332	1	0
4	23	B12	3500_0T21	6759	1037	3054	1	0
4	23	B12	3500_0T21	6760	2461	8534	1	0
4	23	B12	3500_0T21	6761	7339	8315	1	0
4	23	B12	3500_0T21	6762	2338	3339	1	0
4	23	B12	3500_0T21	6763	6200	6135	1	0
4	23	B12	3500_0T21	6764	1101	5601	1	0
4	23	B12	3500_0T21	6765	3303	6316	1	0
4	23	B12	3500_0T21	6766	966	5944	1	0
4	23	B12	3500_0T21	6767	4510	8639	1	0
4	23	B12	3500_0T21	6768	2032	5070	1	0
4	23	B12	3500_0T21	6769	2185	3324	1	0
4	23	B12	3500_0T21	6770	3721	9225	1	0
4	23	B12	3500_0T21	6771	2352	6217	1	0
4	23	B12	3500_0T21	6772	2261	6085	1	0
4	23	B12	3500_0T21	6773	2326	11144	1	0
4	23	B12	3500_0T21	6774	2322	3445	1	0
4	23	B12	3500_0T21	6775	3385	3230	1	0
4	23	B12	3500_0T21	6776	2161	8896	1	0
4	23	B12	3500_0T21	6777	5302	8743	1	0
4	23	B12	3500_0T21	6778	2260	5895	1	0
4	23	B12	3500_0T21	6779	1015	6256	1	0
4	23	B12	3500_0T21	6780	2245	6193	1	0
4	23	B12	3500_0T21	6781	1994	5733	1	0
4	23	B12	3500_0T21	6782	999	6051	1	0
4	23	B12	3500_0T21	6783	3640	6364	1	0
4	23	B12	3500_0T21	6784	3794	5917	1	0
4	23	B12	3500_0T21	6785	3362	11662	1	0
4	23	B12	3500_0T21	6786	2229	8656	1	0
4	23	B12	3500_0T21	6787	2223	6263	1	0
4	23	B12	3500_0T21	6788	3678	11587	1	0
4	23	B12	3500_0T21	6789	1988	5601	1	0
4	23	B12	3500_0T21	6790	4937	5709	1	0
4	23	B12	3500_0T21	6791	3454	6238	1	0
4	23	B12	3500_0T21	6792	991	8772	1	0
4	23	B12	3500_0T21	6793	993	5796	1	0
4	23	B12	3500_0T21	6794	2187	8661	1	0
4	23	B12	3500_0T21	6795	2244	8584	1	0
4	23	B12	3500_0T21	6796	5936	6168	1	0
4	23	B12	3500_0T21	6797	988	8743	1	0
4	23	B12	3500_0T21	6798	999	5904	1	0
4	23	B12	3500_0T21	6799	2217	3156	1	0
4	23	B12	3500_0T21	6800	2224	6430	1	0
4	23	B12	3500_0T21	6801	1107	3205	1	0
4	23	B12	3500_0T21	6802	1076	3400	1	0
4	23	B12	3500_0T21	6803	992	3097	1	0
4	23	B12	3500_0T21	6804	3632	6180	1	0
4	23	B12	3500_0T21	6805	3503	6093	1	0
4	23	B12	3500_0T21	6806	3378	5980	1	0
4	23	B12	3500_0T21	6807	2021	7908	1	0
4	23	B12	3500_0T21	6808	4795	5904	1	0
4	23	B12	3500_0T21	6809	1081	5702	1	0
4	23	B12	3500_0T21	6810	2171	8182	1	0
4	23	B12	3500_0T21	6811	969	5687	1	0
4	23	B12	3500_0T21	6812	3675	8620	1	0
4	23	B12	3500_0T21	6813	1078	3327	1	0
4	23	B12	3500_0T21	6814	3664	8061	1	0
4	23	B12	3500_0T21	6815	1106	5325	1	0
4	23	B12	3500_0T21	6816	1044	5706	1	0
4	23	B12	3500_0T21	6817	4806	3621	1	0
4	23	B12	3500_0T21	6818	3765	3565	1	0
4	23	B12	3500_0T21	6819	2250	4052	1	0
4	23	B12	3500_0T21	6820	4593	8603	1	0
4	23	B12	3500_0T21	6821	2435	5854	1	0
4	23	B12	3500_0T21	6822	1066	3331	1	0
4	23	B12	3500_0T21	6823	2109	5896	1	0
4	23	B12	3500_0T21	6824	3538	9613	1	0
4	23	B12	3500_0T21	6825	1053	11040	1	0
4	23	B12	3500_0T21	6826	2272	3546	1	0
4	23	B12	3500_0T21	6827	2299	3617	1	0
4	23	B12	3500_0T21	6828	6245	3034	1	0
4	23	B12	3500_0T21	6829	2262	8263	1	0
4	23	B12	3500_0T21	6830	2222	8103	1	0
4	23	B12	3500_0T21	6831	3592	3529	1	0
4	23	B12	3500_0T21	6832	3563	3486	1	0
4	23	B12	3500_0T21	6833	4614	3256	1	0
4	23	B12	3500_0T21	6834	1054	5966	1	0
4	23	B12	3500_0T21	6835	4427	8851	1	0
4	23	B12	3500_0T21	6836	3584	5807	1	0
4	23	B12	3500_0T21	6837	1032	3171	1	0
4	23	B12	3500_0T21	6838	1059	2941	1	0
4	23	B12	3500_0T21	6839	3465	11574	1	0
4	23	B12	3500_0T21	6840	2108	8098	1	0
4	23	B12	3500_0T21	6841	3793	8529	1	0
4	23	B12	3500_0T21	6842	3359	8588	1	0
4	23	B12	3500_0T21	6843	3186	5608	1	0
4	23	B12	3500_0T21	6844	4823	7978	1	0
4	23	B12	3500_0T21	6845	2131	6130	1	0
4	23	B12	3500_0T21	6846	2207	11467	1	0
4	23	B12	3500_0T21	6847	3525	8990	0	0
4	23	B12	3500_0T21	6848	3445	11400	1	0
4	23	B12	3500_0T21	6849	1099	3278	1	0
4	23	B12	3500_0T21	6850	1997	3466	1	0
4	23	B12	3500_0T21	6851	3535	3378	1	0
4	23	B12	3500_0T21	6852	2317	5683	1	0
4	23	B12	3500_0T21	6853	2240	5946	1	0
4	23	B12	3500_0T21	6854	4783	5673	1	0
4	23	B12	3500_0T21	6855	978	13933	1	0
4	23	B12	3500_0T21	6856	977	8768	1	0
4	23	B12	3500_0T21	6857	954	10954	1	0
4	23	B12	3500_0T21	6858	3516	5984	1	0
4	23	B12	3500_0T21	6859	3438	13870	1	0
4	23	B12	3500_0T21	6860	1007	5581	1	0
4	23	B12	3500_0T21	6861	1027	2932	1	0
4	23	B12	3500_0T21	6862	3468	3210	1	0
4	23	B12	3500_0T21	6863	3546	3589	1	0
4	23	B12	3500_0T21	6864	3339	8436	1	0
4	23	B12	3500_0T21	6865	2217	3305	1	0
4	23	B12	3500_0T21	6866	2044	14349	1	0
4	23	B12	3500_0T21	6867	2367	3269	1	0
4	23	B12	3500_0T21	6868	2291	5838	1	0
4	23	B12	3500_0T21	6869	2246	5722	1	0
4	23	B12	3500_0T21	6870	3714	8323	1	0
4	23	B12	3500_0T21	6871	2061	13020	1	0
4	23	B12	3500_0T21	6872	2221	3204	1	0
4	23	B12	3500_0T21	6873	3584	6170	1	0
4	23	B12	3500_0T21	6874	4408	11558	1	0
4	23	B12	3500_0T21	6875	996	9868	1	0
4	23	B12	3500_0T21	6876	1055	3616	1	0
4	23	B12	3500_0T21	6877	940	7690	1	0
4	23	B12	3500_0T21	6878	5799	8540	1	0
4	23	B12	3500_0T21	6879	3526	3223	1	0
4	23	B12	3500_0T21	6880	966	8803	1	0
4	23	B12	3500_0T21	6881	3608	6237	1	0
4	23	B12	3500_0T21	6882	2381	5953	1	0
4	23	B12	3500_0T21	6883	1088	5736	1	0
4	23	B12	3500_0T21	6884	5299	6832	0	0
4	23	B12	3500_0T21	6885	1044	5535	1	0
4	23	B12	3500_0T21	6886	2090	13246	1	0
4	23	B12	3500_0T21	6887	3437	5984	1	0
4	23	B12	3500_0T21	6888	2100	11520	1	0
4	23	B12	3500_0T21	6889	2607	6565	1	0
4	23	B12	3500_0T21	6890	2246	5536	1	0
4	23	B12	3500_0T21	6891	938	11300	1	0
4	23	B12	3500_0T21	6892	2345	3027	1	0
4	23	B12	3500_0T21	6893	3796	2951	1	0
4	23	B12	3500_0T21	6894	1077	3212	1	0
4	23	B12	3500_0T21	6895	3640	9034	1	0
4	23	B12	3500_0T21	6896	1057	3187	1	0
4	23	B12	3500_0T21	6897	2439	3407	1	0
4	23	B12	3500_0T21	6898	3366	8484	1	0
4	23	B12	3500_0T21	6899	1115	8459	1	0
4	23	B12	3500_0T21	6900	2243	8292	1	0
4	23	B12	3500_0T21	6901	2387	4983	1	0
4	23	B12	3500_0T21	6902	970	6255	1	0
4	23	B12	3500_0T21	6903	2421	8114	1	0
4	23	B12	3500_0T21	6904	2246	16610	1	0
4	23	B12	3500_0T21	6905	2147	5994	1	0
4	23	B12	3500_0T21	6906	1047	8623	1	0
4	23	B12	3500_0T21	6907	1015	8627	1	0
4	23	B12	3500_0T21	6908	1133	6290	1	0
4	23	B12	3500_0T21	6909	2090	3309	1	0
4	23	B12	3500_0T21	6910	2289	3102	1	0
4	23	B12	3500_0T21	6911	2357	8431	1	0
4	23	B12	3500_0T21	6912	2237	5880	1	0
4	23	B12	3500_0T21	6913	952	11089	1	0
4	23	B12	3500_0T21	6914	3681	5983	1	0
4	23	B12	3500_0T21	6915	2095	5262	1	0
4	23	B12	3500_0T21	6916	1000	8612	1	0
4	23	B12	3500_0T21	6917	2108	3102	1	0
4	23	B12	3500_0T21	6918	3257	10904	1	0
4	23	B12	3500_0T21	6919	2200	3439	1	0
4	23	B12	3500_0T21	6920	2200	6427	1	0
4	23	B12	3500_0T21	6921	1016	8347	1	0
4	23	B12	3500_0T21	6922	1030	5727	1	0
4	23	B12	3500_0T21	6923	3549	10836	1	0
4	23	B12	3500_0T21	6924	962	5854	1	0
4	23	B12	3500_0T21	6925	1074	6118	1	0
4	23	B12	3500_0T21	6926	1011	5432	1	0
4	23	B12	3500_0T21	6927	3305	4903	1	0
4	23	B12	3500_0T21	6928	970	8698	1	0
4	23	B12	3500_0T21	6929	979	6565	1	0
4	23	B12	3500_0T21	6930	4623	6116	1	0
4	23	B12	3500_0T21	6931	957	8128	1	0
4	23	B12	3500_0T21	6932	1016	2937	1	0
4	23	B12	3500_0T21	6933	2188	8568	1	0
4	23	B12	3500_0T21	6934	4894	8140	1	0
4	23	B12	3500_0T21	6935	980	8538	1	0
4	23	B12	3500_0T21	6936	1056	13983	1	0
4	23	B12	3500_0T21	6937	2310	6281	1	0
4	23	B12	3500_0T21	6938	4849	11758	1	0
4	23	B12	3500_0T21	6939	2358	5861	1	0
4	23	B12	3500_0T21	6940	2131	6040	1	0
4	23	B12	3500_0T21	6941	2289	3447	1	0
4	23	B12	3500_0T21	6942	1944	5899	1	0
4	23	B12	3500_0T21	6943	3615	13814	1	0
4	23	B12	3500_0T21	6944	2333	3253	1	0
4	23	B12	3500_0T21	6945	2203	8664	1	0
4	23	B12	3500_0T21	6946	2367	8749	1	0
4	23	B12	3500_0T21	6947	1058	3475	1	0
4	23	B12	3500_0T21	6948	2298	3615	1	0
4	23	B12	3500_0T21	6949	2199	5526	1	0
4	23	B12	3500_0T21	6950	4638	5405	1	0
4	23	B12	3500_0T21	6951	3660	6124	1	0
4	23	B12	3500_0T21	6952	917	11623	1	0
4	23	B12	3500_0T21	6953	1890	8360	1	0
4	23	B12	3500_0T21	6954	2362	8163	1	0
4	23	B12	3500_0T21	6955	4757	8327	1	0
4	23	B12	3500_0T21	6956	2217	5838	1	0
4	23	B12	3500_0T21	6957	2355	5960	1	0
4	23	B12	3500_0T21	6958	3713	6090	1	0
4	23	B12	3500_0T21	6959	5026	3207	1	0
4	23	B12	3500_0T21	6960	2268	8744	1	0
4	23	B12	3500_0T21	6961	1083	3120	1	0
4	23	B12	3500_0T21	6962	3643	8652	1	0
4	23	B12	3500_0T21	6963	4624	5722	1	0
4	23	B12	3500_0T21	6964	3491	6032	1	0
4	23	B12	3500_0T21	6965	1977	5919	1	0
4	23	B12	3500_0T21	6966	941	8374	1	0
4	23	B12	3500_0T21	6967	973	5917	1	0
4	23	B12	3500_0T21	6968	4803	5667	1	0
4	23	B12	3500_0T21	6969	2361	4400	1	0
4	23	B12	3500_0T21	6970	1081	3375	1	0
4	23	B12	3500_0T21	6971	1129	3262	1	0
4	23	B12	3500_0T21	6972	4488	11892	0	0
4	23	B12	3500_0T21	6973	2320	13104	1	0
4	23	B12	3500_0T21	6974	4907	4968	1	0
4	23	B12	3500_0T21	6975	1038	5964	1	0
4	23	B12	3500_0T21	6976	2258	3057	1	0
4	23	B12	3500_0T21	6977	3481	5967	1	0
4	23	B12	3500_0T21	6978	2130	8696	1	0
4	23	B12	3500_0T21	6979	4910	6303	1	0
4	23	B12	3500_0T21	6980	6044	11775	1	0
4	23	B12	3500_0T21	6981	2347	8656	1	0
4	23	B12	3500_0T21	6982	2304	6092	1	0
4	23	B12	3500_0T21	6983	3697	7287	1	0
4	23	B12	3500_0T21	6984	5843	3531	1	0
4	23	B12	3500_0T21	6985	2263	3404	1	0
4	23	B12	3500_0T21	6986	849	8768	1	0
4	23	B12	3500_0T21	6987	928	8566	1	0
4	23	B12	3500_0T21	6988	1937	3192	1	0
4	23	B12	3500_0T21	6989	3565	3516	1	0
4	23	B12	3500_0T21	6990	2262	5781	1	0
4	23	B12	3500_0T21	6991	3715	8797	1	0
4	23	B12	3500_0T21	6992	3412	3306	1	0
4	23	B12	3500_0T21	6993	3370	8715	1	0
4	23	B12	3500_0T21	6994	3564	3188	1	0
4	23	B12	3500_0T21	6995	3438	3594	1	0
4	23	B12	3500_0T21	6996	2216	3592	1	0
4	23	B12	3500_0T21	6997	3372	5694	1	0
4	23	B12	3500_0T21	6998	3510	3328	1	0
4	23	B12	3500_0T21	6999	2226	6191	1	0
4	23	B12	3500_0T21	7000	3332	8863	1	0
4	23	B12	3500_0T21	7001	4488	3349	1	0
4	23	B12	3500_0T21	7002	1039	8183	1	0
4	23	B12	3500_0T21	7003	2501	8312	1	0
4	23	B12	3500_0T21	7004	2074	5543	1	0
4	23	B12	3500_0T21	7005	1063	6207	1	0
4	23	B12	3500_0T21	7006	964	8092	1	0
4	23	B12	3500_0T21	7007	1225	8217	1	0
4	23	B12	3500_0T21	7008	3499	9112	1	0
4	23	B12	3500_0T21	7009	1096	5806	1	0
4	23	B12	3500_0T21	7010	3544	3128	1	0
4	23	B12	3500_0T21	7011	1087	5806	1	0
4	23	B12	3500_0T21	7012	1002	5786	1	0
4	23	B12	3500_0T21	7013	1054	11117	1	0
4	23	B12	3500_0T21	7014	3345	5736	1	0
4	23	B12	3500_0T21	7015	3415	8444	1	0
4	23	B12	3500_0T21	7016	2045	11334	1	0
4	23	B12	3500_0T21	7017	4607	8332	1	0
4	23	B12	3500_0T21	7018	963	9053	1	0
4	23	B12	3500_0T21	7019	4668	5730	1	0
4	23	B12	3500_0T21	7020	1084	2837	1	0
4	23	B12	3500_0T21	7021	978	11529	1	0
4	23	B12	3500_0T21	7022	3819	6217	1	0
4	23	B12	3500_0T21	7023	2080	5410	1	0
4	23	B12	3500_0T21	7024	3238	2877	1	0
4	23	B12	3500_0T21	7025	2161	9030	1	0
4	23	B12	3500_0T21	7026	2058	3364	1	0
4	23	B12	3500_0T21	7027	993	8057	1	0
4	23	B12	3500_0T21	7028	1023	3336	1	0
4	23	B12	3500_0T21	7029	2254	2931	1	0
4	23	B12	3500_0T21	7030	3299	8763	1	0
4	23	B12	3500_0T21	7031	1223	5642	1	0
4	23	B12	3500_0T21	7032	1040	5582	1	0
4	23	B12	3500_0T21	7033	3788	10981	1	0
4	23	B12	3500_0T21	7034	2369	3335	1	0
4	23	B12	3500_0T21	7035	3697	5926	1	0
4	23	B12	3500_0T21	7036	3568	11523	1	0
4	23	B12	3500_0T21	7037	2091	5374	1	0
4	23	B12	3500_0T21	7038	3528	5974	1	0
4	23	B12	3500_0T21	7039	3401	3446	1	0
4	23	B12	3500_0T21	7040	4646	3325	1	0
4	23	B12	3500_0T21	7041	3617	2945	1	0
4	23	B12	3500_0T21	7042	1014	8447	1	0
4	23	B12	3500_0T21	7043	3404	8375	1	0
4	23	B12	3500_0T21	7044	3313	6232	1	0
4	23	B12	3500_0T21	7045	2268	5962	1	0
4	23	B12	3500_0T21	7046	1079	3209	1	0
4	23	B12	3500_0T21	7047	3457	6082	1	0
4	23	B12	3500_0T21	7048	5962	8804	1	0
4	23	B12	3500_0T21	7049	2288	2987	1	0
4	23	B12	3500_0T21	7050	2185	5897	1	0
4	23	B12	3500_0T21	7051	941	8858	1	0
4	23	B12	3500_0T21	7052	3340	7760	1	0
4	23	B12	3500_0T21	7053	4922	4760	1	0
4	23	B12	3500_0T21	7054	2244	5944	1	0
4	23	B12	3500_0T21	7055	1032	5519	1	0
4	23	B12	3500_0T21	7056	2398	5951	1	0
4	23	B12	3500_0T21	7057	2211	11115	1	0
4	23	B12	3500_0T21	7058	2155	5812	1	0
4	23	B12	3500_0T21	7059	1193	3241	1	0
4	23	B12	3500_0T21	7060	2324	8315	1	0
4	23	B12	3500_0T21	7061	3485	3121	1	0
4	23	B12	3500_0T21	7062	3368	9080	1	0
4	23	B12	3500_0T21	7063	3498	11622	1	0
4	23	B12	3500_0T21	7064	954	6062	1	0
4	23	B12	3500_0T21	7065	3310	3138	1	0
4	23	B12	3500_0T21	7066	5082	8525	1	0
4	23	B12	3500_0T21	7067	1951	3640	1	0
4	23	B12	3500_0T21	7068	2340	10924	1	0
4	23	B12	3500_0T21	7069	1102	6208	1	0
4	23	B12	3500_0T21	7070	4965	6126	1	0
4	23	B12	3500_0T21	7071	3469	8947	1	0
4	23	B12	3500_0T21	7072	3564	6217	1	0
4	23	B12	3500_0T21	7073	4614	3267	1	0
4	23	B12	3500_0T21	7074	962	6133	1	0
4	23	B12	3500_0T21	7075	2235	12028	1	0
4	23	B12	3500_0T21	7076	3632	6326	1	0
4	23	B12	3500_0T21	7077	2300	14154	1	0
4	23	B12	3500_0T21	7078	3558	5650	1	0
4	23	B12	3500_0T21	7079	2295	2808	1	0
4	23	B12	3500_0T21	7080	3506	4328	1	0
4	23	B12	3500_0T21	7081	2438	6740	0	0
4	23	B12	3500_0T21	7082	1062	5871	1	0
4	23	B12	3500_0T21	7083	1165	3426	1	0
4	23	B12	3500_0T21	7084	2416	5901	1	0
4	23	B12	3500_0T21	7085	5856	5955	1	0
4	23	B12	3500_0T21	7086	3515	5788	1	0
4	23	B12	3500_0T21	7087	3418	3324	1	0
4	23	B12	3500_0T21	7088	3583	9281	1	0
4	23	B12	3500_0T21	7089	3303	6047	1	0
4	23	B12	3500_0T21	7090	910	8778	1	0
4	23	B12	3500_0T21	7091	2438	5864	1	0
4	23	B12	3500_0T21	7092	2086	8607	1	0
4	23	B12	3500_0T21	7093	2014	5861	1	0
4	23	B12	3500_0T21	7094	961	8236	1	0
4	23	B12	3500_0T21	7095	3322	8397	1	0
4	23	B12	3500_0T21	7096	3731	3432	1	0
4	23	B12	3500_0T21	7097	2075	11663	1	0
4	23	B12	3500_0T21	7098	3416	11823	1	0
4	23	B12	3500_0T21	7099	1095	8669	1	0
4	23	B12	3500_0T21	7100	2233	5971	1	0
4	23	B12	3500_0T21	7101	2265	8950	1	0
4	23	B12	3500_0T21	7102	3579	5584	1	0
4	23	B12	3500_0T21	7103	4830	3636	1	0
4	23	B12	3500_0T21	7104	2300	3275	1	0
4	23	B12	3500_0T21	7105	4769	5940	1	0
4	23	B12	3500_0T21	7106	3414	8594	1	0
4	23	B12	3500_0T21	7107	1044	3372	1	0
4	23	B12	3500_0T21	7108	5918	8759	1	0
4	23	B12	3500_0T21	7109	3445	2944	1	0
4	23	B12	3500_0T21	7110	2115	11060	1	0
4	23	B12	3500_0T21	7111	3649	5944	1	0
4	23	B12	3500_0T21	7112	3343	8243	1	0
4	23	B12	3500_0T21	7113	5061	15485	1	0
4	23	B12	3500_0T21	7114	1067	6155	1	0
4	23	B12	3500_0T21	7115	4695	8593	1	0
4	23	B12	3500_0T21	7116	994	11756	1	0
4	23	B12	3500_0T21	7117	3216	3349	1	0
4	23	B12	3500_0T21	7118	993	5822	1	0
4	23	B12	3500_0T21	7119	998	8713	1	0
4	23	B12	3500_0T21	7120	4920	9087	1	0
4	23	B12	3500_0T21	7121	2886	9116	1	0
4	23	B12	3500_0T21	7122	6142	11227	1	0
4	23	B12	3500_0T21	7123	1132	5857	1	0
4	23	B12	3500_0T21	7124	2216	8613	1	0
4	23	B12	3500_0T21	7125	1982	10738	1	0
4	23	B12	3500_0T21	7126	4998	5761	1	0
4	23	B12	3500_0T21	7127	3410	7971	1	0
4	23	B12	3500_0T21	7128	4803	8162	1	0
4	23	B12	3500_0T21	7129	2088	11081	1	0
4	23	B12	3500_0T21	7130	1001	5833	1	0
4	23	B12	3500_0T21	7131	3665	5951	1	0
4	23	B12	3500_0T21	7132	2080	6239	1	0
4	23	B12	3500_0T21	7133	2189	3251	1	0
4	23	B12	3500_0T21	7134	2251	3288	1	0
4	23	B12	3500_0T21	7135	3400	5445	1	0
4	23	B12	3500_0T21	7136	3415	6035	1	0
4	23	B12	3500_0T21	7137	2242	8368	1	0
4	23	B12	3500_0T21	7138	3484	8183	1	0
4	23	B12	3500_0T21	7139	6036	3454	1	0
4	23	B12	3500_0T21	7140	2212	6007	1	0
4	23	B12	3500_0T21	7141	955	5886	1	0
4	23	B12	3500_0T21	7142	1012	5818	1	0
4	23	B12	3500_0T21	7143	3647	4038	1	0
4	23	B12	3500_0T21	7144	2285	3418	1	0
4	23	B12	3500_0T21	7145	945	9013	1	0
4	23	B12	3500_0T21	7146	2079	3467	1	0
4	23	B12	3500_0T21	7147	3644	3289	1	0
4	23	B12	3500_0T21	7148	3355	6062	1	0
4	23	B12	3500_0T21	7149	936	10799	1	0
4	23	B12	3500_0T21	7150	1035	8591	1	0
4	23	B12	3500_0T21	7151	1991	5775	1	0
4	23	B12	3500_0T21	7152	2403	3079	1	0
4	23	B12	3500_0T21	7153	1103	6006	1	0
4	23	B12	3500_0T21	7154	3679	9083	1	0
4	23	B12	3500_0T21	7155	2285	2995	1	0
4	23	B12	3500_0T21	7156	2319	5926	1	0
4	23	B12	3500_0T21	7157	4775	3490	1	0
4	23	B12	3500_0T21	7158	1073	5414	1	0
4	23	B12	3500_0T21	7159	2281	6129	1	0
4	23	B12	3500_0T21	7160	1075	3231	1	0
4	23	B12	3500_0T21	7161	2032	5474	1	0
4	23	B12	3500_0T21	7162	2309	8656	1	0
4	23	B12	3500_0T21	7163	2309	3133	1	0
4	23	B12	3500_0T21	7164	977	10904	1	0
4	23	B12	3500_0T21	7165	3615	10914	1	0
4	23	B12	3500_0T21	7166	2314	11544	1	0
4	23	B12	3500_0T21	7167	3596	8913	1	0
4	23	B12	3500_0T21	7168	3461	3241	1	0
4	23	B12	3500_0T21	7169	3406	5717	1	0
4	23	B12	3500_0T21	7170	1052	5582	1	0
4	23	B12	3500_0T21	7171	1059	3133	1	0
4	23	B12	3500_0T21	7172	3336	5847	1	0
4	23	B12	3500_0T21	7173	3504	8132	1	0
4	23	B12	3500_0T21	7174	1040	6299	1	0
4	23	B12	3500_0T21	7175	2363	6144	1	0
4	23	B12	3500_0T21	7176	3530	3347	1	0
4	23	B12	3500_0T21	7177	3730	6795	1	0
4	23	B12	3500_0T21	7178	969	6049	1	0
4	23	B12	3500_0T21	7179	956	5909	1	0
4	23	B12	3500_0T21	7180	2291	3147	1	0
4	23	B12	3500_0T21	7181	1013	8071	1	0
4	23	B12	3500_0T21	7182	3571	5807	1	0
4	23	B12	3500_0T21	7183	2262	9029	1	0
4	23	B12	3500_0T21	7184	2209	8720	1	0
4	23	B12	3500_0T21	7185	2182	8585	1	0
4	23	B12	3500_0T21	7186	4879	9005	1	0
4	23	B12	3500_0T21	7187	2255	3632	1	0
4	23	B12	3500_0T21	7188	2049	10478	1	0
4	23	B12	3500_0T21	7189	2327	5902	1	0
4	23	B12	3500_0T21	7190	1066	3180	1	0
4	23	B12	3500_0T21	7191	3524	6361	1	0
4	23	B12	3500_0T21	7192	2175	6155	1	0
4	23	B12	3500_0T21	7193	3277	3468	1	0
4	23	B12	3500_0T21	7194	3785	6130	1	0
4	23	B12	3500_0T21	7195	1971	5755	1	0
4	23	B12	3500_0T21	7196	3444	3285	1	0
4	23	B12	3500_0T21	7197	2044	8474	1	0
4	23	B12	3500_0T21	7198	2320	3421	1	0
4	23	B12	3500_0T21	7199	3432	6074	1	0
4	23	B12	3500_0T21	7200	3234	8468	1	0
4	23	B12	3500_0T21	7201	1825	5689	1	0
4	23	B12	3500_0T21	7202	2256	11346	1	0
4	23	B12	3500_0T21	7203	1060	9012	1	0
4	23	B12	3500_0T21	7204	969	8648	1	0
4	23	B12	3500_0T21	7205	3383	3522	1	0
4	23	B12	3500_0T21	7206	2110	3166	1	0
4	23	B12	3500_0T21	7207	3554	8390	1	0
4	23	B12	3500_0T21	7208	2225	3422	1	0
4	23	B12	3500_0T21	7209	2352	3615	1	0
4	23	B12	3500_0T21	7210	2001	10764	1	0
4	23	B12	3500_0T21	7211	2219	6083	1	0
4	23	B12	3500_0T21	7212	2174	8114	1	0
4	23	B12	3500_0T21	7213	2369	5714	1	0
4	23	B12	3500_0T21	7214	2343	5728	1	0
4	23	B12	3500_0T21	7215	4731	11016	1	0
4	23	B12	3500_0T21	7216	1063	5747	1	0
4	23	B12	3500_0T21	7217	1034	3157	1	0
4	23	B12	3500_0T21	7218	3404	5985	1	0
4	23	B12	3500_0T21	7219	2159	3082	1	0
4	23	B12	3500_0T21	7220	2264	5739	1	0
4	23	B12	3500_0T21	7221	2245	5705	1	0
4	23	B12	3500_0T21	7222	979	8298	1	0
4	23	B12	3500_0T21	7223	6154	2778	1	0
4	23	B12	3500_0T21	7224	2216	3328	1	0
4	23	B12	3500_0T21	7225	2298	3189	1	0
4	23	B12	3500_0T21	7226	983	6479	1	0
4	23	B12	3500_0T21	7227	3180	3003	1	0
4	23	B12	3500_0T21	7228	1055	6151	1	0
4	23	B12	3500_0T21	7229	2442	3418	1	0
4	23	B12	3500_0T21	7230	2145	3267	1	0
4	23	B12	3500_0T21	7231	1104	3306	1	0
4	23	B12	3500_0T21	7232	2071	10793	1	0
4	23	B12	3500_0T21	7233	923	11665	1	0
4	23	B12	3500_0T21	7234	2005	8498	1	0
4	23	B12	3500_0T21	7235	2271	3096	1	0
4	23	B12	3500_0T21	7236	2001	11212	1	0
4	23	B12	3500_0T21	7237	3409	8287	1	0
4	23	B12	3500_0T21	7238	2092	8985	1	0
4	23	B12	3500_0T21	7239	2039	11339	1	0
4	23	B12	3500_0T21	7240	2057	3459	1	0
4	23	B12	3500_0T21	7241	2159	8242	1	0
4	23	B12	3500_0T21	7242	3379	8065	1	0
4	23	B12	3500_0T21	7243	3338	5483	1	0
4	23	B12	3500_0T21	7244	2231	11283	1	0
4	23	B12	3500_0T21	7245	2372	6557	1	0
4	23	B12	3500_0T21	7246	3284	13887	1	0
4	23	B12	3500_0T21	7247	2095	9389	1	0
4	23	B12	3500_0T21	7248	1087	3034	1	0
4	23	B12	3500_0T21	7249	938	6050	1	0
4	23	B12	3500_0T21	7250	4715	3388	1	0
4	23	B12	3500_0T21	7251	3451	8597	1	0
4	23	B12	3500_0T21	7252	2323	8150	1	0
4	23	B12	3500_0T21	7253	1068	5666	1	0
4	23	B12	3500_0T21	7254	2175	8820	1	0
4	23	B12	3500_0T21	7255	3273	7461	1	0
4	23	B12	3500_0T21	7256	1040	3426	1	0
4	23	B12	3500_0T21	7257	1037	5732	1	0
4	23	B12	3500_0T21	7258	1998	6018	1	0
4	23	B12	3500_0T21	7259	2214	5857	1	0
4	23	B12	3500_0T21	7260	1005	5939	1	0
4	23	B12	3500_0T21	7261	3557	8454	1	0
4	23	B12	3500_0T21	7262	3639	5773	1	0
4	23	B12	3500_0T21	7263	2348	6046	1	0
4	23	B12	3500_0T21	7264	2270	3480	1	0
4	23	B12	3500_0T21	7265	4816	11175	1	0
4	23	B12	3500_0T21	7266	3715	6615	1	0
4	23	B12	3500_0T21	7267	1132	3123	1	0
4	23	B12	3500_0T21	7268	2185	11859	1	0
4	23	B12	3500_0T21	7269	2268	8250	1	0
4	23	B12	3500_0T21	7270	2224	8939	1	0
4	23	B12	3500_0T21	7271	984	6193	1	0
4	23	B12	3500_0T21	7272	4790	14303	1	0
4	23	B12	3500_0T21	7273	5009	6117	1	0
4	23	B12	3500_0T21	7274	2366	6124	1	0
4	23	B12	3500_0T21	7275	2413	6289	1	0
4	23	B12	3500_0T21	7276	3438	2940	1	0
4	23	B12	3500_0T21	7277	3630	16419	1	0
4	23	B12	3500_0T21	7278	2238	5793	1	0
4	23	B12	3500_0T21	7279	3558	5751	1	0
4	23	B12	3500_0T21	7280	3378	2830	1	0
4	23	B12	3500_0T21	7281	1008	5848	1	0
4	23	B12	3500_0T21	7282	2455	3238	1	0
4	23	B12	3500_0T21	7283	2447	3401	1	0
4	23	B12	3500_0T21	7284	4751	8440	1	0
4	23	B12	3500_0T21	7285	1942	5938	1	0
4	23	B12	3500_0T21	7286	2092	3549	1	0
4	23	B12	3500_0T21	7287	2223	5967	1	0
4	23	B12	3500_0T21	7288	2330	10962	1	0
4	23	B12	3500_0T21	7289	1064	3359	1	0
4	23	B12	3500_0T21	7290	1153	3277	1	0
4	23	B12	3500_0T21	7291	3430	10879	1	0
4	23	B12	3500_0T21	7292	2222	8982	1	0
4	23	B12	3500_0T21	7293	3501	3018	1	0
4	23	B12	3500_0T21	7294	4757	3378	1	0
4	23	B12	3500_0T21	7295	4926	10701	1	0
4	23	B12	3500_0T21	7296	2227	3379	1	0
4	23	B12	3500_0T21	7297	982	3133	1	0
4	23	B12	3500_0T21	7298	1035	10925	1	0
4	23	B12	3500_0T21	7299	1052	3078	1	0
4	23	B12	3500_0T21	7300	1918	3237	1	0
4	23	B12	3500_0T21	7301	2270	6014	1	0
4	23	B12	3500_0T21	7302	2167	8472	1	0
4	23	B12	3500_0T21	7303	2375	3540	1	0
4	23	B12	3500_0T21	7304	4759	11647	1	0
4	23	B12	3500_0T21	7305	2109	5846	1	0
4	23	B12	3500_0T21	7306	3502	5702	1	0
4	23	B12	3500_0T21	7307	1057	8438	1	0
4	23	B12	3500_0T21	7308	3528	14069	1	0
4	23	B12	3500_0T21	7309	6045	3179	1	0
4	23	B12	3500_0T21	7310	3301	6267	1	0
4	23	B12	3500_0T21	7311	4667	3327	1	0
4	23	B12	3500_0T21	7312	2222	11129	1	0
4	23	B12	3500_0T21	7313	1049	3189	1	0
4	23	B12	3500_0T21	7314	956	10791	1	0
4	23	B12	3500_0T21	7315	3673	7958	1	0
4	23	B12	3500_0T21	7316	2124	9196	1	0
4	23	B12	3500_0T21	7317	3490	3372	1	0
4	23	B12	3500_0T21	7318	2199	8522	1	0
4	23	B12	3500_0T21	7319	4906	8823	1	0
4	23	B12	3500_0T21	7320	4794	6079	1	0
4	23	B12	3500_0T21	7321	2076	9579	1	0
4	23	B12	3500_0T21	7322	2295	3058	1	0
4	23	B12	3500_0T21	7323	2073	8775	1	0
4	23	B12	3500_0T21	7324	868	13997	1	0
4	23	B12	3500_0T21	7325	3575	3447	1	0
4	23	B12	3500_0T21	7326	953	3382	1	0
4	23	B12	3500_0T21	7327	2070	7971	1	0
4	23	B12	3500_0T21	7328	4913	3695	1	0
4	23	B12	3500_0T21	7329	2205	5298	1	0
4	23	B12	3500_0T21	7330	2414	3200	1	0
4	23	B12	3500_0T21	7331	3183	14137	1	0
4	23	B12	3500_0T21	7332	2138	5301	1	0
4	23	B12	3500_0T21	7333	2100	3422	1	0
4	23	B12	3500_0T21	7334	3252	15091	1	0
4	23	B12	3500_0T21	7335	2293	11522	1	0
4	23	B12	3500_0T21	7336	2261	5545	1	0
4	23	B12	3500_0T21	7337	2183	5545	1	0
4	23	B12	3500_0T21	7338	1100	6205	1	0
4	23	B12	3500_0T21	7339	898	13976	1	0
4	23	B12	3500_0T21	7340	3391	3229	1	0
4	23	B12	3500_0T21	7341	3442	8745	1	0
4	23	B12	3500_0T21	7342	954	8836	1	0
4	23	B12	3500_0T21	7343	2280	3119	1	0
4	23	B12	3500_0T21	7344	2202	6008	1	0
4	23	B12	3500_0T21	7345	2177	8695	1	0
4	23	B12	3500_0T21	7346	917	5480	1	0
4	23	B12	3500_0T21	7347	4725	3379	1	0
4	23	B12	3500_0T21	7348	2240	8545	1	0
4	23	B12	3500_0T21	7349	1003	3077	1	0
4	23	B12	3500_0T21	7350	3522	3303	1	0
4	23	B12	3500_0T21	7351	1965	7434	1	0
4	23	B12	3500_0T21	7352	3497	6390	1	0
4	23	B12	3500_0T21	7353	1024	9247	1	0
4	23	B12	3500_0T21	7354	1025	3202	1	0
4	23	B12	3500_0T21	7355	1139	9069	1	0
4	23	B12	3500_0T21	7356	3464	5163	1	0
4	23	B12	3500_0T21	7357	3645	10568	1	0
4	23	B12	3500_0T21	7358	2240	8831	1	0
4	23	B12	3500_0T21	7359	986	8688	1	0
4	23	B12	3500_0T21	7360	1115	8561	1	0
4	23	B12	3500_0T21	7361	5805	2983	1	0
4	23	B12	3500_0T21	7362	5158	9513	1	0
4	23	B12	3500_0T21	7363	2272	8302	1	0
4	23	B12	3500_0T21	7364	2030	5687	1	0
4	23	B12	3500_0T21	7365	3523	14087	1	0
4	23	B12	3500_0T21	7366	3243	8404	1	0
4	23	B12	3500_0T21	7367	2405	3206	1	0
4	23	B12	3500_0T21	7368	3264	10618	1	0
4	23	B12	3500_0T21	7369	4745	3253	1	0
4	23	B12	3500_0T21	7370	2260	6491	1	0
4	23	B12	3500_0T21	7371	2308	3334	1	0
4	23	B12	3500_0T21	7372	3595	3128	1	0
4	23	B12	3500_0T21	7373	992	5822	1	0
4	23	B12	3500_0T21	7374	2001	5900	1	0
4	23	B12	3500_0T21	7375	2177	6174	1	0
4	23	B12	3500_0T21	7376	1072	3421	1	0
4	23	B12	3500_0T21	7377	1977	6013	1	0
4	23	B12	3500_0T21	7378	1102	3709	1	0
4	23	B12	3500_0T21	7379	954	8653	1	0
4	23	B12	3500_0T21	7380	3475	6012	1	0
4	23	B12	3500_0T21	7381	1018	5560	1	0
4	23	B12	3500_0T21	7382	863	10925	1	0
4	23	B12	3500_0T21	7383	1036	3096	1	0
4	23	B12	3500_0T21	7384	3407	17201	1	0
4	23	B12	3500_0T21	7385	3701	6139	1	0
4	23	B12	3500_0T21	7386	2306	11114	1	0
4	23	B12	3500_0T21	7387	995	3216	1	0
4	23	B12	3500_0T21	7388	1964	5619	1	0
4	23	B12	3500_0T21	7389	2298	5909	1	0
4	23	B12	3500_0T21	7390	973	6168	1	0
4	23	B12	3500_0T21	7391	1013	5661	1	0
4	23	B12	3500_0T21	7392	4817	3407	1	0
4	23	B12	3500_0T21	7393	922	14689	1	0
4	23	B12	3500_0T21	7394	3384	4265	1	0
4	23	B12	3500_0T21	7395	2158	8732	1	0
4	23	B12	3500_0T21	7396	3480	5733	1	0
4	23	B12	3500_0T21	7397	3624	8216	1	0
4	23	B12	3500_0T21	7398	1041	3044	1	0
4	23	B12	3500_0T21	7399	4693	13411	1	0
4	23	B12	3500_0T21	7400	3318	6053	1	0
4	23	B12	3500_0T21	7401	2224	3314	1	0
4	23	B12	3500_0T21	7402	2219	5671	1	0
4	23	B12	3500_0T21	7403	2129	8501	1	0
4	23	B12	3500_0T21	7404	2199	13554	1	0
4	23	B12	3500_0T21	7405	2055	8784	1	0
4	23	B12	3500_0T21	7406	2392	6107	1	0
4	23	B12	3500_0T21	7407	2247	8683	1	0
4	23	B12	3500_0T21	7408	951	9416	1	0
4	23	B12	3500_0T21	7409	4906	10732	1	0
4	23	B12	3500_0T21	7410	2302	6001	1	0
4	23	B12	3500_0T21	7411	2228	6009	1	0
4	23	B12	3500_0T21	7412	2230	10848	1	0
4	23	B12	3500_0T21	7413	1040	2893	1	0
4	23	B12	3500_0T21	7414	4805	14340	1	0
4	23	B12	3500_0T21	7415	3460	9170	1	0
4	23	B12	3500_0T21	7416	2229	5122	1	0
4	23	B12	3500_0T21	7417	2256	3293	1	0
4	23	B12	3500_0T21	7418	1060	8048	1	0
4	23	B12	3500_0T21	7419	3461	5731	1	0
4	23	B12	3500_0T21	7420	1035	3414	1	0
4	23	B12	3500_0T21	7421	5076	3099	1	0
4	23	B12	3500_0T21	7422	3234	13874	1	0
4	23	B12	3500_0T21	7423	2066	9240	1	0
4	23	B12	3500_0T21	7424	986	6690	1	0
4	23	B12	3500_0T21	7425	4736	3309	1	0
4	23	B12	3500_0T21	7426	4637	14022	1	0
4	23	B12	3500_0T21	7427	2303	3306	1	0
4	23	B12	3500_0T21	7428	905	13582	1	0
4	23	B12	3500_0T21	7429	2265	5765	1	0
4	23	B12	3500_0T21	7430	2285	5979	1	0
4	23	B12	3500_0T21	7431	2270	6058	1	0
4	23	B12	3500_0T21	7432	4879	8728	1	0
4	23	B12	3500_0T21	7433	1089	3356	1	0
4	23	B12	3500_0T21	7434	2102	3253	1	0
4	23	B12	3500_0T21	7435	5068	3229	1	0
4	23	B12	3500_0T21	7436	1106	6092	1	0
4	23	B12	3500_0T21	7437	1043	10351	1	0
4	23	B12	3500_0T21	7438	7579	8680	1	0
4	23	B12	3500_0T21	7439	7417	9213	1	0
4	23	B12	3500_0T21	7440	3689	6082	1	0
4	23	B12	3500_0T21	7441	2707	10885	1	0
4	23	B12	3500_0T21	7442	1077	3362	1	0
4	23	B12	3500_0T21	7443	1058	5976	1	0
4	23	B12	3500_0T21	7444	7853	6982	0	0
4	23	B12	3500_0T21	7445	2203	8976	1	0
4	23	B12	3500_0T21	7446	990	6002	1	0
4	23	B12	3500_0T21	7447	936	8559	1	0
4	23	B12	3500_0T21	7448	981	11018	1	0
4	23	B12	3500_0T21	7449	2221	8178	1	0
4	23	B12	3500_0T21	7450	1075	6388	1	0
4	23	B12	3500_0T21	7451	4978	9014	1	0
4	23	B12	3500_0T21	7452	2260	6358	1	0
4	23	B12	3500_0T21	7453	3565	5860	1	0
4	23	B12	3500_0T21	7454	1000	5885	1	0
4	23	B12	3500_0T21	7455	2147	11593	1	0
4	23	B12	3500_0T21	7456	2151	16431	1	0
4	23	B12	3500_0T21	7457	992	5920	1	0
4	23	B12	3500_0T21	7458	2355	6035	1	0
4	23	B12	3500_0T21	7459	2347	6403	1	0
4	23	B12	3500_0T21	7460	942	8382	1	0
4	23	B12	3500_0T21	7461	3514	3096	1	0
4	23	B12	3500_0T21	7462	2458	8763	1	0
4	23	B12	3500_0T21	7463	2341	6063	1	0
4	23	B12	3500_0T21	7464	1003	8393	1	0
4	23	B12	3500_0T21	7465	2031	8069	1	0
4	23	B12	3500_0T21	7466	5085	8900	1	0
4	23	B12	3500_0T21	7467	2405	8902	1	0
4	23	B12	3500_0T21	7468	2239	3213	1	0
4	23	B12	3500_0T21	7469	2186	5825	1	0
4	23	B12	3500_0T21	7470	2296	2970	1	0
4	23	B12	3500_0T21	7471	3532	8757	1	0
4	23	B12	3500_0T21	7472	3359	3150	1	0
4	23	B12	3500_0T21	7473	959	5365	1	0
4	23	B12	3500_0T21	7474	2250	11606	1	0
4	23	B12	3500_0T21	7475	1012	7799	1	0
4	23	B12	3500_0T21	7476	2241	3082	1	0
4	23	B12	3500_0T21	7477	1017	5936	1	0
4	23	B12	3500_0T21	7478	3401	5676	1	0
4	23	B12	3500_0T21	7479	3525	5595	1	0
4	23	B12	3500_0T21	7480	2255	3625	1	0
4	23	B12	3500_0T21	7481	4768	10993	1	0
4	23	B12	3500_0T21	7482	2272	3396	1	0
4	23	B12	3500_0T21	7483	2391	6512	1	0
4	23	B12	3500_0T21	7484	3528	3367	1	0
4	23	B12	3500_0T21	7485	3601	3350	1	0
4	23	B12	3500_0T21	7486	3704	11489	1	0
4	23	B12	3500_0T21	7487	1031	5939	1	0
4	23	B12	3500_0T21	7488	2261	7187	1	0
4	23	B12	3500_0T21	7489	1018	3260	1	0
4	23	B12	3500_0T21	7490	2240	3170	1	0
4	23	B12	3500_0T21	7491	2173	5423	1	0
4	23	B12	3500_0T21	7492	2238	9244	1	0
4	23	B12	3500_0T21	7493	1080	5702	1	0
4	23	B12	3500_0T21	7494	3480	8482	1	0
4	23	B12	3500_0T21	7495	1984	3254	1	0
4	23	B12	3500_0T21	7496	3315	5882	1	0
4	23	B12	3500_0T21	7497	3312	2920	1	0
4	23	B12	3500_0T21	7498	2315	6236	1	0
4	23	B12	3500_0T21	7499	2318	5792	1	0
4	23	B12	3500_0T21	7500	2223	10266	1	0
4	23	B12	3500_0T21	7501	2107	6024	1	0
4	23	B12	3500_0T21	7502	2273	6185	1	0
4	23	B12	3500_0T21	7503	2026	8735	1	0
4	23	B12	3500_0T21	7504	987	9158	1	0
4	23	B12	3500_0T21	7505	1000	5890	1	0
4	23	B12	3500_0T21	7506	2306	9038	1	0
4	23	B12	3500_0T21	7507	3364	5697	1	0
4	23	B12	3500_0T21	7508	1104	5714	1	0
4	23	B12	3500_0T21	7509	2337	5989	1	0
4	23	B12	3500_0T21	7510	2117	7923	1	0
4	23	B12	3500_0T21	7511	4972	8490	1	0
4	23	B12	3500_0T21	7512	2249	3285	1	0
4	23	B12	3500_0T21	7513	2302	5827	1	0
4	23	B12	3500_0T21	7514	4722	3662	1	0
4	23	B12	3500_0T21	7515	2143	13732	1	0
4	23	B12	3500_0T21	7516	2278	3394	1	0
4	23	B12	3500_0T21	7517	3429	8669	1	0
4	23	B12	3500_0T21	7518	4692	3222	1	0
4	23	B12	3500_0T21	7519	5088	11589	1	0
4	23	B12	3500_0T21	7520	988	13819	1	0
4	23	B12	3500_0T21	7521	2023	3404	1	0
4	23	B12	3500_0T21	7522	1104	3433	1	0
4	23	B12	3500_0T21	7523	3226	11214	1	0
4	23	B12	3500_0T21	7524	2045	6001	1	0
4	23	B12	3500_0T21	7525	2425	5939	1	0
4	23	B12	3500_0T21	7526	2340	5591	1	0
4	23	B12	3500_0T21	7527	2004	6146	1	0
4	23	B12	3500_0T21	7528	1120	3515	1	0
4	23	B12	3500_0T21	7529	2231	11624	1	0
4	23	B12	3500_0T21	7530	2056	5650	1	0
4	23	B12	3500_0T21	7531	949	6227	1	0
4	23	B12	3500_0T21	7532	4757	6215	1	0
4	23	B12	3500_0T21	7533	3578	3535	1	0
4	23	B12	3500_0T21	7534	2097	6128	1	0
4	23	B12	3500_0T21	7535	2266	8630	1	0
4	23	B12	3500_0T21	7536	1095	5466	1	0
4	23	B12	3500_0T21	7537	949	8256	1	0
4	23	B12	3500_0T21	7538	2141	6332	1	0
4	23	B12	3500_0T21	7539	4952	11146	1	0
4	23	B12	3500_0T21	7540	2239	3638	1	0
4	23	B12	3500_0T21	7541	3315	11175	1	0
4	23	B12	3500_0T21	7542	1047	3439	1	0
4	23	B12	3500_0T21	7543	3595	6135	1	0
4	23	B12	3500_0T21	7544	1007	6130	1	0
4	23	B12	3500_0T21	7545	2110	2962	1	0
4	23	B12	3500_0T21	7546	1079	5806	1	0
4	23	B12	3500_0T21	7547	3211	3089	1	0
4	23	B12	3500_0T21	7548	3370	3143	1	0
4	23	B12	3500_0T21	7549	3180	6187	1	0
4	23	B12	3500_0T21	7550	1029	11366	1	0
4	23	B12	3500_0T21	7551	2449	8606	1	0
4	23	B12	3500_0T21	7552	2058	6496	1	0
4	23	B12	3500_0T21	7553	3655	5971	1	0
4	23	B12	3500_0T21	7554	2180	5441	1	0
4	23	B12	3500_0T21	7555	1019	8454	1	0
4	23	B12	3500_0T21	7556	3597	6046	1	0
4	23	B12	3500_0T21	7557	2213	6270	1	0
4	23	B12	3500_0T21	7558	3511	8182	1	0
4	23	B12	3500_0T21	7559	1091	5967	1	0
4	23	B12	3500_0T21	7560	6180	3396	1	0
4	23	B12	3500_0T21	7561	3441	3207	1	0
4	23	B12	3500_0T21	7562	3371	6116	1	0
4	23	B12	3500_0T21	7563	2363	5967	1	0
4	23	B12	3500_0T21	7564	1054	5420	1	0
4	23	B12	3500_0T21	7565	2272	5842	1	0
4	23	B12	3500_0T21	7566	2885	3276	1	0
4	23	B12	3500_0T21	7567	1133	5708	1	0
4	23	B12	3500_0T21	7568	1015	9264	1	0
4	23	B12	3500_0T21	7569	2370	3245	1	0
4	23	B12	3500_0T21	7570	4748	2813	1	0
4	23	B12	3500_0T21	7571	2264	5685	1	0
4	23	B12	3500_0T21	7572	997	5593	1	0
4	23	B12	3500_0T21	7573	976	8415	1	0
4	23	B12	3500_0T21	7574	3608	3419	1	0
4	23	B12	3500_0T21	7575	2217	8812	1	0
4	23	B12	3500_0T21	7576	4772	3515	1	0
4	23	B12	3500_0T21	7577	2495	6044	1	0
4	23	B12	3500_0T21	7578	2308	11172	1	0
4	23	B12	3500_0T21	7579	973	5739	1	0
4	23	B12	3500_0T21	7580	2250	11715	1	0
4	23	B12	3500_0T21	7581	2264	3451	1	0
4	23	B12	3500_0T21	7582	2365	3417	1	0
4	23	B12	3500_0T21	7583	1047	5857	1	0
4	23	B12	3500_0T21	7584	2023	5243	1	0
4	23	B12	3500_0T21	7585	2338	3247	1	0
4	23	B12	3500_0T21	7586	2319	8913	1	0
4	23	B12	3500_0T21	7587	2348	6200	1	0
4	23	B12	3500_0T21	7588	4779	6198	1	0
4	23	B12	3500_0T21	7589	1034	3371	1	0
4	23	B12	3500_0T21	7590	2288	9158	1	0
4	23	B12	3500_0T21	7591	2274	6064	1	0
4	23	B12	3500_0T21	7592	3409	8676	1	0
4	23	B12	3500_0T21	7593	3709	6010	1	0
4	23	B12	3500_0T21	7594	2348	11385	1	0
4	23	B12	3500_0T21	7595	2424	3463	1	0
4	23	B12	3500_0T21	7596	2074	11025	1	0
4	23	B12	3500_0T21	7597	3438	5974	1	0
4	23	B12	3500_0T21	7598	3807	10223	1	0
4	23	B12	3500_0T21	7599	5815	8619	1	0
4	23	B12	3500_0T21	7600	1056	10396	1	0
4	23	B12	3500_0T21	7601	2316	3146	1	0
4	23	B12	3500_0T21	7602	2299	11669	1	0
4	23	B12	3500_0T21	7603	2218	8443	1	0
4	23	B12	3500_0T21	7604	2249	11372	1	0
4	23	B12	3500_0T21	7605	1077	2938	1	0
4	23	B12	3500_0T21	7606	1147	6180	1	0
4	23	B12	3500_0T21	7607	1043	5993	1	0
4	23	B12	3500_0T21	7608	1075	13409	1	0
4	23	B12	3500_0T21	7609	3281	5926	1	0
4	23	B12	3500_0T21	7610	3437	5763	1	0
4	23	B12	3500_0T21	7611	3562	5928	1	0
4	23	B12	3500_0T21	7612	1069	5737	1	0
4	23	B12	3500_0T21	7613	3401	6050	1	0
4	23	B12	3500_0T21	7614	4700	5763	1	0
4	23	B12	3500_0T21	7615	4902	12029	1	0
4	23	B12	3500_0T21	7616	3341	8787	1	0
4	23	B12	3500_0T21	7617	2084	8288	1	0
4	23	B12	3500_0T21	7618	1080	3277	1	0
4	23	B12	3500_0T21	7619	2185	6443	1	0
4	23	B12	3500_0T21	7620	1064	8383	1	0
4	23	B12	3500_0T21	7621	2284	12957	1	0
4	23	B12	3500_0T21	7622	4567	10775	1	0
4	23	B12	3500_0T21	7623	3359	8399	1	0
4	23	B12	3500_0T21	7624	2037	8538	1	0
4	23	B12	3500_0T21	7625	3661	8922	1	0
4	23	B12	3500_0T21	7626	1034	3454	1	0
4	23	B12	3500_0T21	7627	2292	11197	1	0
4	23	B12	3500_0T21	7628	1582	6151	1	0
4	23	B12	3500_0T21	7629	2338	8505	1	0
4	23	B12	3500_0T21	7630	2263	8723	1	0
4	23	B12	3500_0T21	7631	995	11523	1	0
4	23	B12	3500_0T21	7632	3274	8298	1	0
4	23	B12	3500_0T21	7633	4773	6057	1	0
4	23	B12	3500_0T21	7634	2284	11641	1	0
4	23	B12	3500_0T21	7635	3290	8423	1	0
4	23	B12	3500_0T21	7636	1080	6320	1	0
4	23	B12	3500_0T21	7637	975	8789	1	0
4	23	B12	3500_0T21	7638	1019	5771	1	0
4	23	B12	3500_0T21	7639	3864	9087	1	0
4	23	B12	3500_0T21	7640	2278	5973	1	0
4	23	B12	3500_0T21	7641	3648	3018	1	0
4	23	B12	3500_0T21	7642	1024	8360	1	0
4	23	B12	3500_0T21	7643	3567	11752	1	0
4	23	B12	3500_0T21	7644	3720	14065	1	0
4	23	B12	3500_0T21	7645	3678	8712	1	0
4	23	B12	3500_0T21	7646	3589	8388	1	0
4	23	B12	3500_0T21	7647	1007	5474	1	0
4	23	B12	3500_0T21	7648	970	8786	1	0
4	23	B12	3500_0T21	7649	1146	8293	1	0
4	23	B12	3500_0T21	7650	3335	3037	1	0
4	23	B12	3500_0T21	7651	2192	8632	1	0
4	23	B12	3500_0T21	7652	3159	6200	1	0
4	23	B12	3500_0T21	7653	2284	6591	1	0
4	23	B12	3500_0T21	7654	3665	5609	1	0
4	23	B12	3500_0T21	7655	1013	5975	1	0
4	23	B12	3500_0T21	7656	3724	8602	1	0
4	23	B12	3500_0T21	7657	2675	6104	1	0
4	23	B12	3500_0T21	7658	942	8355	1	0
4	23	B12	3500_0T21	7659	917	13872	1	0
4	23	B12	3500_0T21	7660	2388	3278	1	0
4	23	B12	3500_0T21	7661	932	5615	1	0
4	23	B12	3500_0T21	7662	1144	6174	1	0
4	23	B12	3500_0T21	7663	2206	5918	1	0
4	23	B12	3500_0T21	7664	2260	8654	1	0
4	23	B12	3500_0T21	7665	1092	6309	1	0
4	23	B12	3500_0T21	7666	2410	14086	1	0
4	23	B12	3500_0T21	7667	3510	8710	1	0
4	23	B12	3500_0T21	7668	2522	7971	1	0
4	23	B12	3500_0T21	7669	2033	5852	1	0
4	23	B12	3500_0T21	7670	2276	5561	1	0
4	23	B12	3500_0T21	7671	4429	8755	1	0
4	23	B12	3500_0T21	7672	3287	2793	1	0
4	23	B12	3500_0T21	7673	976	5155	1	0
4	23	B12	3500_0T21	7674	5117	5719	1	0
4	23	B12	3500_0T21	7675	2420	6181	1	0
4	23	B12	3500_0T21	7676	3773	8819	1	0
4	23	B12	3500_0T21	7677	3706	6052	1	0
4	23	B12	3500_0T21	7678	2397	5936	0	0
4	23	B12	3500_0T21	7679	2465	6223	1	0
4	23	B12	3500_0T21	7680	4767	3326	1	0
4	23	B12	3500_0T21	7681	2284	8332	1	0
4	23	B12	3500_0T21	7682	1082	5845	1	0
4	23	B12	3500_0T21	7683	3313	14110	1	0
4	23	B12	3500_0T21	7684	1037	8222	1	0
4	23	B12	3500_0T21	7685	2331	5910	1	0
4	23	B12	3500_0T21	7686	4890	5726	1	0
4	23	B12	3500_0T21	7687	1101	2963	1	0
4	23	B12	3500_0T21	7688	4297	2984	1	0
4	23	B12	3500_0T21	7689	2415	5594	1	0
4	23	B12	3500_0T21	7690	998	5886	1	0
4	23	B12	3500_0T21	7691	1028	6181	1	0
4	23	B12	3500_0T21	7692	2321	8758	1	0
4	23	B12	3500_0T21	7693	3537	8852	1	0
4	23	B12	3500_0T21	7694	2322	5564	1	0
4	23	B12	3500_0T21	7695	2131	5574	1	0
4	23	B12	3500_0T21	7696	2169	5914	1	0
4	23	B12	3500_0T21	7697	7184	5542	1	0
4	23	B12	3500_0T21	7698	3778	5837	1	0
4	23	B12	3500_0T21	7699	3295	5991	1	0
4	23	B12	3500_0T21	7700	3458	9010	1	0
4	23	B12	3500_0T21	7701	1016	3321	1	0
4	23	B12	3500_0T21	7702	8538	6274	1	0
4	23	B12	3500_0T21	7703	1129	3495	1	0
4	23	B12	3500_0T21	7704	3601	6654	1	0
4	23	B12	3500_0T21	7705	1019	8633	1	0
4	23	B12	3500_0T21	7706	1488	5517	1	0
4	23	B12	3500_0T21	7707	971	8358	1	0
4	23	B12	3500_0T21	7708	2276	8817	1	0
4	23	B12	3500_0T21	7709	997	8972	1	0
4	23	B12	3500_0T21	7710	979	5591	1	0
4	23	B12	3500_0T21	7711	2020	5886	1	0
4	23	B12	3500_0T21	7712	957	6328	1	0
4	23	B12	3500_0T21	7713	5844	6365	1	0
4	23	B12	3500_0T21	7714	2072	8570	1	0
4	23	B12	3500_0T21	7715	3399	11061	1	0
4	23	B12	3500_0T21	7716	2234	6146	1	0
4	23	B12	3500_0T21	7717	3546	6022	1	0
4	23	B12	3500_0T21	7718	2182	10736	1	0
4	23	B12	3500_0T21	7719	2570	11269	1	0
4	23	B12	3500_0T21	7720	1084	6285	1	0
4	23	B12	3500_0T21	7721	2338	9084	1	0
4	23	B12	3500_0T21	7722	1015	3177	1	0
4	23	B12	3500_0T21	7723	1992	5814	1	0
4	23	B12	3500_0T21	7724	2370	8687	1	0
4	23	B12	3500_0T21	7725	4960	7434	1	0
4	23	B12	3500_0T21	7726	5937	8925	1	0
4	23	B12	3500_0T21	7727	2320	3543	1	0
4	23	B12	3500_0T21	7728	865	13501	1	0
4	23	B12	3500_0T21	7729	1759	12010	1	0
4	23	B12	3500_0T21	7730	3426	6323	1	0
4	23	B12	3500_0T21	7731	3533	3419	1	0
4	23	B12	3500_0T21	7732	3626	5879	1	0
4	23	B12	3500_0T21	7733	2328	3212	1	0
4	23	B12	3500_0T21	7734	3735	11462	1	0
4	23	B12	3500_0T21	7735	2337	6514	1	0
4	23	B12	3500_0T21	7736	1039	8436	1	0
4	23	B12	3500_0T21	7737	3623	5538	1	0
4	23	B12	3500_0T21	7738	3279	2664	1	0
4	23	B12	3500_0T21	7739	4586	8570	1	0
4	23	B12	3500_0T21	7740	2338	8876	1	0
4	23	B12	3500_0T21	7741	3405	7951	1	0
4	23	B12	3500_0T21	7742	1137	3537	1	0
4	23	B12	3500_0T21	7743	2141	3200	1	0
4	23	B12	3500_0T21	7744	1105	3305	1	0
4	23	B12	3500_0T21	7745	2277	5967	1	0
4	23	B12	3500_0T21	7746	3666	11193	1	0
4	23	B12	3500_0T21	7747	3540	8276	1	0
4	23	B12	3500_0T21	7748	3585	8430	1	0
4	23	B12	3500_0T21	7749	977	8890	1	0
4	23	B12	3500_0T21	7750	1013	9068	1	0
4	23	B12	3500_0T21	7751	2287	6198	1	0
4	23	B12	3500_0T21	7752	987	8255	1	0
4	23	B12	3500_0T21	7753	2185	5952	1	0
4	23	B12	3500_0T21	7754	6073	5986	1	0
4	23	B12	3500_0T21	7755	2272	11058	1	0
4	23	B12	3500_0T21	7756	1040	5526	1	0
4	23	B12	3500_0T21	7757	1201	3655	1	0
4	23	B12	3500_0T21	7758	3668	8206	1	0
4	23	B12	3500_0T21	7759	3636	11711	1	0
4	23	B12	3500_0T21	7760	1044	3223	1	0
4	23	B12	3500_0T21	7761	1078	3586	1	0
4	23	B12	3500_0T21	7762	3520	8513	1	0
4	23	B12	3500_0T21	7763	3638	10838	1	0
4	23	B12	3500_0T21	7764	4889	6258	1	0
4	23	B12	3500_0T21	7765	1035	5996	1	0
4	23	B12	3500_0T21	7766	2315	9133	1	0
4	23	B12	3500_0T21	7767	2244	5644	1	0
4	23	B12	3500_0T21	7768	4948	3301	1	0
4	23	B12	3500_0T21	7769	4713	3179	1	0
4	23	B12	3500_0T21	7770	3489	7936	1	0
4	23	B12	3500_0T21	7771	2258	6063	1	0
4	23	B12	3500_0T21	7772	4770	3070	1	0
4	23	B12	3500_0T21	7773	1991	11629	1	0
4	23	B12	3500_0T21	7774	2376	5997	1	0
4	23	B12	3500_0T21	7775	3634	6381	1	0
4	23	B12	3500_0T21	7776	1074	3375	1	0
4	23	B12	3500_0T21	7777	1033	5830	1	0
4	23	B12	3500_0T21	7778	4731	3378	1	0
4	23	B12	3500_0T21	7779	2250	3124	1	0
4	23	B12	3500_0T21	7780	2048	3420	1	0
4	23	B12	3500_0T21	7781	3380	6075	1	0
4	23	B12	3500_0T21	7782	3316	8581	1	0
4	23	B12	3500_0T21	7783	4856	5568	1	0
4	23	B12	3500_0T21	7784	2324	4221	1	0
4	23	B12	3500_0T21	7785	2366	8297	1	0
4	23	B12	3500_0T21	7786	2383	6046	1	0
4	23	B12	3500_0T21	7787	2354	4572	1	0
4	23	B12	3500_0T21	7788	2401	9209	1	0
4	23	B12	3500_0T21	7789	4886	3046	1	0
4	23	B12	3500_0T21	7790	2085	10137	1	0
4	23	B12	3500_0T21	7791	2259	8746	1	0
4	23	B12	3500_0T21	7792	1097	8126	1	0
4	23	B12	3500_0T21	7793	2388	6520	1	0
4	23	B12	3500_0T21	7794	2242	8585	1	0
4	23	B12	3500_0T21	7795	2347	8777	1	0
4	23	B12	3500_0T21	7796	2221	5660	1	0
4	23	B12	3500_0T21	7797	1057	8874	1	0
4	23	B12	3500_0T21	7798	6155	5736	1	0
4	23	B12	3500_0T21	7799	2351	5504	1	0
4	23	B12	3500_0T21	7800	3390	3301	1	0
4	23	B12	3500_0T21	7801	2227	3010	1	0
4	23	B12	3500_0T21	7802	1036	3162	1	0
4	23	B12	3500_0T21	7803	2241	6056	1	0
4	23	B12	3500_0T21	7804	4693	8676	1	0
4	23	B12	3500_0T21	7805	1143	3021	1	0
4	23	B12	3500_0T21	7806	4993	3238	1	0
4	23	B12	3500_0T21	7807	3479	3333	1	0
4	23	B12	3500_0T21	7808	2278	12013	1	0
4	23	B12	3500_0T21	7809	4890	3228	1	0
4	23	B12	3500_0T21	7810	3558	3421	1	0
4	23	B12	3500_0T21	7811	1039	8512	1	0
4	23	B12	3500_0T21	7812	1071	5796	1	0
4	23	B12	3500_0T21	7813	3611	8558	1	0
4	23	B12	3500_0T21	7814	4585	8247	1	0
4	23	B12	3500_0T21	7815	3745	5527	1	0
4	23	B12	3500_0T21	7816	1026	11595	1	0
4	23	B12	3500_0T21	7817	998	5090	1	0
4	23	B12	3500_0T21	7818	3383	5984	1	0
4	23	B12	3500_0T21	7819	2337	7974	1	0
4	23	B12	3500_0T21	7820	3536	3485	1	0
4	23	B12	3500_0T21	7821	1082	3369	1	0
4	23	B12	3500_0T21	7822	2268	3326	1	0
4	23	B12	3500_0T21	7823	2144	14143	1	0
4	23	B12	3500_0T21	7824	2399	5334	1	0
4	23	B12	3500_0T21	7825	3665	3482	1	0
4	23	B12	3500_0T21	7826	987	5748	1	0
4	23	B12	3500_0T21	7827	1016	5366	1	0
4	23	B12	3500_0T21	7828	1018	3149	1	0
4	23	B12	3500_0T21	7829	2026	5863	1	0
4	23	B12	3500_0T21	7830	2399	3040	1	0
4	23	B12	3500_0T21	7831	2168	8847	1	0
4	23	B12	3500_0T21	7832	2540	6065	1	0
4	23	B12	3500_0T21	7833	2418	5808	1	0
4	23	B12	3500_0T21	7834	2095	5861	1	0
4	23	B12	3500_0T21	7835	3486	5736	1	0
4	23	B12	3500_0T21	7836	2186	3137	1	0
4	23	B12	3500_0T21	7837	3296	2964	1	0
4	23	B12	3500_0T21	7838	1084	5593	1	0
4	23	B12	3500_0T21	7839	3347	2919	1	0
4	23	B12	3500_0T21	7840	2274	11105	1	0
4	23	B12	3500_0T21	7841	2282	8922	1	0
4	23	B12	3500_0T21	7842	2313	6457	1	0
4	23	B12	3500_0T21	7843	1072	6008	1	0
4	23	B12	3500_0T21	7844	959	5977	1	0
4	23	B12	3500_0T21	7845	1010	3218	1	0
4	23	B12	3500_0T21	7846	2259	9125	1	0
4	23	B12	3500_0T21	7847	2244	3353	1	0
4	23	B12	3500_0T21	7848	2242	5856	1	0
4	23	B12	3500_0T21	7849	1051	5813	1	0
4	23	B12	3500_0T21	7850	4914	8815	1	0
4	23	B12	3500_0T21	7851	2201	11161	1	0
4	23	B12	3500_0T21	7852	4942	8759	1	0
4	23	B12	3500_0T21	7853	6182	4940	1	0
4	23	B12	3500_0T21	7854	2241	8123	1	0
4	23	B12	3500_0T21	7855	2219	9091	1	0
4	23	B12	3500_0T21	7856	2006	10996	1	0
4	23	B12	3500_0T21	7857	3580	5686	1	0
4	23	B12	3500_0T21	7858	2342	9184	1	0
4	23	B12	3500_0T21	7859	2252	6319	1	0
4	23	B12	3500_0T21	7860	1994	5973	1	0
4	23	B12	3500_0T21	7861	4710	5727	1	0
4	23	B12	3500_0T21	7862	2357	5643	1	0
4	23	B12	3500_0T21	7863	2192	11253	1	0
4	23	B12	3500_0T21	7864	1063	5537	1	0
4	23	B12	3500_0T21	7865	2352	3425	1	0
4	23	B12	3500_0T21	7866	3463	5609	1	0
