## Supplemental Table 1 for "Virtual partition digital PCR for high precision chromosomal counting applications": S1_vpdpcr_processed_data.csv (part 215 of 376)

run	well_ind	well_name	sample_name	partition_ind	ch1_amp	ch2_amp	qc_pass	well_excluded
4	23	B12	3500_0T21	7867	1030	9071	1	0
4	23	B12	3500_0T21	7868	1778	5809	1	0
4	23	B12	3500_0T21	7869	2154	3647	1	0
4	23	B12	3500_0T21	7870	976	6125	1	0
4	23	B12	3500_0T21	7871	2345	14149	1	0
4	23	B12	3500_0T21	7872	2326	3105	1	0
4	23	B12	3500_0T21	7873	2376	3268	1	0
4	23	B12	3500_0T21	7874	1005	2893	1	0
4	23	B12	3500_0T21	7875	2364	3143	1	0
4	23	B12	3500_0T21	7876	3362	9052	1	0
4	23	B12	3500_0T21	7877	1060	6010	1	0
4	23	B12	3500_0T21	7878	2017	3032	1	0
4	23	B12	3500_0T21	7879	2397	3240	1	0
4	23	B12	3500_0T21	7880	1016	7963	1	0
4	23	B12	3500_0T21	7881	2204	8918	1	0
4	23	B12	3500_0T21	7882	2355	3339	1	0
4	23	B12	3500_0T21	7883	3615	3211	1	0
4	23	B12	3500_0T21	7884	3349	8716	1	0
4	23	B12	3500_0T21	7885	956	14482	1	0
4	23	B12	3500_0T21	7886	1024	5470	1	0
4	23	B12	3500_0T21	7887	3356	2857	1	0
4	23	B12	3500_0T21	7888	919	11516	1	0
4	23	B12	3500_0T21	7889	3509	3048	1	0
4	23	B12	3500_0T21	7890	2324	6225	1	0
4	23	B12	3500_0T21	7891	2417	8611	1	0
4	23	B12	3500_0T21	7892	2339	5447	1	0
4	23	B12	3500_0T21	7893	4934	8702	1	0
4	23	B12	3500_0T21	7894	2005	6174	1	0
4	23	B12	3500_0T21	7895	2227	8634	1	0
4	23	B12	3500_0T21	7896	2155	8525	1	0
4	23	B12	3500_0T21	7897	1082	11317	1	0
4	23	B12	3500_0T21	7898	3261	8527	1	0
4	23	B12	3500_0T21	7899	4596	6201	1	0
4	23	B12	3500_0T21	7900	917	11086	1	0
4	23	B12	3500_0T21	7901	1028	5493	1	0
4	23	B12	3500_0T21	7902	3349	11190	1	0
4	23	B12	3500_0T21	7903	2141	8594	1	0
4	23	B12	3500_0T21	7904	2258	3024	1	0
4	23	B12	3500_0T21	7905	3353	11500	1	0
4	23	B12	3500_0T21	7906	1064	5605	1	0
4	23	B12	3500_0T21	7907	1078	5737	1	0
4	23	B12	3500_0T21	7908	2289	3263	1	0
4	23	B12	3500_0T21	7909	2286	3140	1	0
4	23	B12	3500_0T21	7910	3768	11878	1	0
4	23	B12	3500_0T21	7911	3148	3083	1	0
4	23	B12	3500_0T21	7912	3403	6542	1	0
4	23	B12	3500_0T21	7913	4834	8984	1	0
4	23	B12	3500_0T21	7914	944	8177	1	0
4	23	B12	3500_0T21	7915	3612	3062	1	0
4	23	B12	3500_0T21	7916	2264	3456	1	0
4	23	B12	3500_0T21	7917	4802	3230	1	0
4	23	B12	3500_0T21	7918	3215	3292	1	0
4	23	B12	3500_0T21	7919	931	8738	1	0
4	23	B12	3500_0T21	7920	2248	4949	1	0
4	23	B12	3500_0T21	7921	1041	6001	1	0
4	23	B12	3500_0T21	7922	3716	5777	1	0
4	23	B12	3500_0T21	7923	1983	5247	1	0
4	23	B12	3500_0T21	7924	3553	5342	1	0
4	23	B12	3500_0T21	7925	3645	13794	1	0
4	23	B12	3500_0T21	7926	3602	11312	1	0
4	23	B12	3500_0T21	7927	3327	5405	1	0
4	23	B12	3500_0T21	7928	2041	3397	1	0
4	23	B12	3500_0T21	7929	2267	6433	1	0
4	23	B12	3500_0T21	7930	3407	6258	1	0
4	23	B12	3500_0T21	7931	2139	12064	1	0
4	23	B12	3500_0T21	7932	4584	8939	1	0
4	23	B12	3500_0T21	7933	2070	3087	1	0
4	23	B12	3500_0T21	7934	2158	10005	1	0
4	23	B12	3500_0T21	7935	2199	3354	1	0
4	23	B12	3500_0T21	7936	3469	5447	1	0
4	23	B12	3500_0T21	7937	2279	5939	1	0
4	23	B12	3500_0T21	7938	4750	3230	1	0
4	23	B12	3500_0T21	7939	2329	9135	1	0
4	23	B12	3500_0T21	7940	2251	6091	1	0
4	23	B12	3500_0T21	7941	916	8323	1	0
4	23	B12	3500_0T21	7942	3318	5958	1	0
4	23	B12	3500_0T21	7943	973	5799	1	0
4	23	B12	3500_0T21	7944	1050	6046	1	0
4	23	B12	3500_0T21	7945	982	5916	1	0
4	23	B12	3500_0T21	7946	2320	8643	1	0
4	23	B12	3500_0T21	7947	3547	10884	1	0
4	23	B12	3500_0T21	7948	3599	3362	1	0
4	23	B12	3500_0T21	7949	4827	8659	1	0
4	23	B12	3500_0T21	7950	3540	9296	1	0
4	23	B12	3500_0T21	7951	3435	8855	1	0
4	23	B12	3500_0T21	7952	6168	11738	1	0
4	23	B12	3500_0T21	7953	2954	3318	1	0
4	23	B12	3500_0T21	7954	2295	6089	1	0
4	23	B12	3500_0T21	7955	1059	10934	1	0
4	23	B12	3500_0T21	7956	3445	8294	1	0
4	23	B12	3500_0T21	7957	3446	3005	1	0
4	23	B12	3500_0T21	7958	4815	6236	1	0
4	23	B12	3500_0T21	7959	1098	3618	1	0
4	23	B12	3500_0T21	7960	2354	18524	1	0
4	23	B12	3500_0T21	7961	2290	3309	1	0
4	23	B12	3500_0T21	7962	1079	10165	1	0
4	23	B12	3500_0T21	7963	3459	3304	1	0
4	23	B12	3500_0T21	7964	2337	5243	1	0
4	23	B12	3500_0T21	7965	1058	5503	1	0
4	23	B12	3500_0T21	7966	3767	7739	1	0
4	23	B12	3500_0T21	7967	1077	3248	1	0
4	23	B12	3500_0T21	7968	6296	9066	1	0
4	23	B12	3500_0T21	7969	2218	3077	1	0
4	23	B12	3500_0T21	7970	2104	13238	1	0
4	23	B12	3500_0T21	7971	4759	3270	1	0
4	23	B12	3500_0T21	7972	2278	2723	1	0
4	23	B12	3500_0T21	7973	4683	5892	1	0
4	23	B12	3500_0T21	7974	2263	2819	1	0
4	23	B12	3500_0T21	7975	2186	3320	1	0
4	23	B12	3500_0T21	7976	1029	6026	1	0
4	23	B12	3500_0T21	7977	2339	11153	1	0
4	23	B12	3500_0T21	7978	3394	5897	1	0
4	23	B12	3500_0T21	7979	1016	8489	1	0
4	23	B12	3500_0T21	7980	3388	14124	1	0
4	23	B12	3500_0T21	7981	5790	8419	1	0
4	23	B12	3500_0T21	7982	3554	8817	1	0
4	23	B12	3500_0T21	7983	991	10543	1	0
4	23	B12	3500_0T21	7984	1015	3127	1	0
4	23	B12	3500_0T21	7985	4553	10493	1	0
4	23	B12	3500_0T21	7986	6327	9026	1	0
4	23	B12	3500_0T21	7987	4796	3024	1	0
4	23	B12	3500_0T21	7988	3841	3507	1	0
4	23	B12	3500_0T21	7989	973	8311	1	0
4	23	B12	3500_0T21	7990	2517	12118	1	0
4	23	B12	3500_0T21	7991	1000	8731	1	0
4	23	B12	3500_0T21	7992	2117	14523	1	0
4	23	B12	3500_0T21	7993	2309	11635	1	0
4	23	B12	3500_0T21	7994	4444	9372	1	0
4	23	B12	3500_0T21	7995	2284	5457	1	0
4	23	B12	3500_0T21	7996	3575	6647	1	0
4	23	B12	3500_0T21	7997	1062	3325	1	0
4	23	B12	3500_0T21	7998	1046	11540	1	0
4	23	B12	3500_0T21	7999	1033	5811	1	0
4	23	B12	3500_0T21	8000	960	6491	1	0
4	23	B12	3500_0T21	8001	3336	5799	1	0
4	23	B12	3500_0T21	8002	1001	6244	0	0
4	23	B12	3500_0T21	8003	2243	6120	1	0
4	23	B12	3500_0T21	8004	4699	3287	1	0
4	23	B12	3500_0T21	8005	3644	8174	1	0
4	23	B12	3500_0T21	8006	1117	5236	1	0
4	23	B12	3500_0T21	8007	2259	3080	1	0
4	23	B12	3500_0T21	8008	2233	11429	1	0
4	23	B12	3500_0T21	8009	2129	5583	1	0
4	23	B12	3500_0T21	8010	7724	6325	1	0
4	23	B12	3500_0T21	8011	3620	3699	1	0
4	23	B12	3500_0T21	8012	2293	5758	1	0
4	23	B12	3500_0T21	8013	2059	5466	1	0
4	23	B12	3500_0T21	8014	2303	8231	1	0
4	23	B12	3500_0T21	8015	3460	5862	1	0
4	23	B12	3500_0T21	8016	5186	9189	1	0
4	23	B12	3500_0T21	8017	3691	5927	1	0
4	23	B12	3500_0T21	8018	2354	3283	1	0
4	23	B12	3500_0T21	8019	2146	8826	1	0
4	23	B12	3500_0T21	8020	1066	5631	1	0
4	23	B12	3500_0T21	8021	1053	8037	1	0
4	23	B12	3500_0T21	8022	2288	3470	1	0
4	23	B12	3500_0T21	8023	3432	5353	1	0
4	23	B12	3500_0T21	8024	1249	8216	1	0
4	23	B12	3500_0T21	8025	1081	3194	1	0
4	23	B12	3500_0T21	8026	2095	3161	1	0
4	23	B12	3500_0T21	8027	2041	8653	1	0
4	23	B12	3500_0T21	8028	4924	3403	1	0
4	23	B12	3500_0T21	8029	1129	3176	1	0
4	23	B12	3500_0T21	8030	1048	6092	1	0
4	23	B12	3500_0T21	8031	3444	5832	1	0
4	23	B12	3500_0T21	8032	1992	5575	1	0
4	23	B12	3500_0T21	8033	2396	14138	1	0
4	23	B12	3500_0T21	8034	3476	10777	1	0
4	23	B12	3500_0T21	8035	2030	5764	1	0
4	23	B12	3500_0T21	8036	3600	6884	1	0
4	23	B12	3500_0T21	8037	2241	10842	1	0
4	23	B12	3500_0T21	8038	1086	3350	1	0
4	23	B12	3500_0T21	8039	4953	14102	1	0
4	23	B12	3500_0T21	8040	989	8178	1	0
4	23	B12	3500_0T21	8041	1116	2961	1	0
4	23	B12	3500_0T21	8042	2334	10713	1	0
4	23	B12	3500_0T21	8043	2266	5386	1	0
4	23	B12	3500_0T21	8044	6095	11940	1	0
4	23	B12	3500_0T21	8045	2255	5640	1	0
4	23	B12	3500_0T21	8046	2030	5294	1	0
4	23	B12	3500_0T21	8047	981	8546	1	0
4	23	B12	3500_0T21	8048	2209	3312	1	0
4	23	B12	3500_0T21	8049	2043	8350	1	0
4	23	B12	3500_0T21	8050	2001	9206	1	0
4	23	B12	3500_0T21	8051	1039	6000	1	0
4	23	B12	3500_0T21	8052	2155	3438	1	0
4	23	B12	3500_0T21	8053	3560	2841	1	0
4	23	B12	3500_0T21	8054	3432	5651	1	0
4	23	B12	3500_0T21	8055	4657	6283	1	0
4	23	B12	3500_0T21	8056	3501	5674	1	0
4	23	B12	3500_0T21	8057	3641	8650	1	0
4	23	B12	3500_0T21	8058	2431	8733	1	0
4	23	B12	3500_0T21	8059	925	8831	1	0
4	23	B12	3500_0T21	8060	2317	8658	1	0
4	23	B12	3500_0T21	8061	1071	3168	1	0
4	23	B12	3500_0T21	8062	3166	3272	1	0
4	23	B12	3500_0T21	8063	2000	8536	1	0
4	23	B12	3500_0T21	8064	2302	3243	1	0
4	23	B12	3500_0T21	8065	5029	6193	1	0
4	23	B12	3500_0T21	8066	2264	9146	1	0
4	23	B12	3500_0T21	8067	2178	6138	1	0
4	23	B12	3500_0T21	8068	3180	3336	1	0
4	23	B12	3500_0T21	8069	3395	5517	1	0
4	23	B12	3500_0T21	8070	2116	7723	1	0
4	23	B12	3500_0T21	8071	1042	3380	1	0
4	23	B12	3500_0T21	8072	984	5662	1	0
4	23	B12	3500_0T21	8073	951	10943	1	0
4	23	B12	3500_0T21	8074	2193	8766	1	0
4	23	B12	3500_0T21	8075	2467	5824	1	0
4	23	B12	3500_0T21	8076	2284	2767	1	0
4	23	B12	3500_0T21	8077	971	7995	1	0
4	23	B12	3500_0T21	8078	3724	3195	1	0
4	23	B12	3500_0T21	8079	3665	3330	1	0
4	23	B12	3500_0T21	8080	2051	5916	1	0
4	23	B12	3500_0T21	8081	1065	8494	1	0
4	23	B12	3500_0T21	8082	867	11495	1	0
4	23	B12	3500_0T21	8083	2389	6132	1	0
4	23	B12	3500_0T21	8084	2359	3410	1	0
4	23	B12	3500_0T21	8085	2323	9173	1	0
4	23	B12	3500_0T21	8086	984	5936	1	0
4	23	B12	3500_0T21	8087	3693	11506	1	0
4	23	B12	3500_0T21	8088	1045	3344	1	0
4	23	B12	3500_0T21	8089	1014	6079	1	0
4	23	B12	3500_0T21	8090	2211	8889	1	0
4	23	B12	3500_0T21	8091	2174	5908	1	0
4	23	B12	3500_0T21	8092	3567	8105	1	0
4	23	B12	3500_0T21	8093	3682	8471	1	0
4	23	B12	3500_0T21	8094	2258	5824	1	0
4	23	B12	3500_0T21	8095	2349	6140	1	0
4	23	B12	3500_0T21	8096	4884	8472	1	0
4	23	B12	3500_0T21	8097	950	9008	1	0
4	23	B12	3500_0T21	8098	2322	13785	1	0
4	23	B12	3500_0T21	8099	2421	11376	1	0
4	23	B12	3500_0T21	8100	2273	3134	1	0
4	23	B12	3500_0T21	8101	961	8993	1	0
4	23	B12	3500_0T21	8102	3525	8199	1	0
4	23	B12	3500_0T21	8103	1034	8672	1	0
4	23	B12	3500_0T21	8104	2342	5998	1	0
4	23	B12	3500_0T21	8105	4600	8941	1	0
4	23	B12	3500_0T21	8106	2348	8203	1	0
4	23	B12	3500_0T21	8107	4711	14283	0	0
4	23	B12	3500_0T21	8108	2362	6169	1	0
4	23	B12	3500_0T21	8109	2133	6007	1	0
4	23	B12	3500_0T21	8110	1060	3280	1	0
4	23	B12	3500_0T21	8111	3725	6463	1	0
4	23	B12	3500_0T21	8112	2125	3131	1	0
4	23	B12	3500_0T21	8113	3375	2952	1	0
4	23	B12	3500_0T21	8114	3038	6113	1	0
4	23	B12	3500_0T21	8115	4460	5987	1	0
4	23	B12	3500_0T21	8116	1066	3195	1	0
4	23	B12	3500_0T21	8117	2274	12590	1	0
4	23	B12	3500_0T21	8118	1044	5122	1	0
4	23	B12	3500_0T21	8119	4680	8318	1	0
4	23	B12	3500_0T21	8120	3590	8676	1	0
4	23	B12	3500_0T21	8121	2213	3286	1	0
4	23	B12	3500_0T21	8122	1075	5021	1	0
4	23	B12	3500_0T21	8123	2304	8688	1	0
4	23	B12	3500_0T21	8124	2359	5673	1	0
4	23	B12	3500_0T21	8125	3604	3799	1	0
4	23	B12	3500_0T21	8126	2329	6217	1	0
4	23	B12	3500_0T21	8127	3395	5719	1	0
4	23	B12	3500_0T21	8128	2088	3001	1	0
4	23	B12	3500_0T21	8129	4569	14472	1	0
4	23	B12	3500_0T21	8130	1040	5579	1	0
4	23	B12	3500_0T21	8131	4584	3305	1	0
4	23	B12	3500_0T21	8132	2102	8140	1	0
4	23	B12	3500_0T21	8133	2311	3474	1	0
4	23	B12	3500_0T21	8134	3306	5480	1	0
4	23	B12	3500_0T21	8135	4664	3004	1	0
4	23	B12	3500_0T21	8136	1083	3295	1	0
4	23	B12	3500_0T21	8137	4861	3295	1	0
4	23	B12	3500_0T21	8138	4805	6053	1	0
4	23	B12	3500_0T21	8139	3403	2903	1	0
4	23	B12	3500_0T21	8140	3455	8934	1	0
4	23	B12	3500_0T21	8141	3521	8745	1	0
4	23	B12	3500_0T21	8142	1109	5558	1	0
4	23	B12	3500_0T21	8143	1004	6094	1	0
4	23	B12	3500_0T21	8144	1020	5673	1	0
4	23	B12	3500_0T21	8145	1084	8631	1	0
4	23	B12	3500_0T21	8146	1049	3322	1	0
4	23	B12	3500_0T21	8147	1002	10846	1	0
4	23	B12	3500_0T21	8148	2168	5894	1	0
4	23	B12	3500_0T21	8149	2381	5455	1	0
4	23	B12	3500_0T21	8150	2280	3488	1	0
4	23	B12	3500_0T21	8151	1078	2835	1	0
4	23	B12	3500_0T21	8152	3538	5600	1	0
4	23	B12	3500_0T21	8153	3234	5582	1	0
4	23	B12	3500_0T21	8154	2263	8972	1	0
4	23	B12	3500_0T21	8155	2388	13317	1	0
4	23	B12	3500_0T21	8156	2354	5622	1	0
4	23	B12	3500_0T21	8157	1102	3489	1	0
4	23	B12	3500_0T21	8158	1992	2958	1	0
4	23	B12	3500_0T21	8159	3472	8176	1	0
4	23	B12	3500_0T21	8160	997	14760	1	0
4	23	B12	3500_0T21	8161	2370	5832	1	0
4	23	B12	3500_0T21	8162	3308	3040	1	0
4	23	B12	3500_0T21	8163	4666	6092	1	0
4	23	B12	3500_0T21	8164	1024	5747	1	0
4	23	B12	3500_0T21	8165	2208	9185	1	0
4	23	B12	3500_0T21	8166	3668	8449	1	0
4	23	B12	3500_0T21	8167	3608	8450	1	0
4	23	B12	3500_0T21	8168	894	6153	1	0
4	23	B12	3500_0T21	8169	1062	8580	1	0
4	23	B12	3500_0T21	8170	1096	5597	1	0
4	23	B12	3500_0T21	8171	2276	3463	1	0
4	23	B12	3500_0T21	8172	2223	6069	1	0
4	23	B12	3500_0T21	8173	2351	3378	1	0
4	23	B12	3500_0T21	8174	1026	5940	1	0
4	23	B12	3500_0T21	8175	2166	8178	1	0
4	23	B12	3500_0T21	8176	7279	2831	1	0
4	23	B12	3500_0T21	8177	999	11291	1	0
4	23	B12	3500_0T21	8178	3647	11590	1	0
4	23	B12	3500_0T21	8179	3359	5690	1	0
4	23	B12	3500_0T21	8180	1127	3341	1	0
4	23	B12	3500_0T21	8181	4738	11644	1	0
4	23	B12	3500_0T21	8182	3671	3681	1	0
4	23	B12	3500_0T21	8183	2262	3411	1	0
4	23	B12	3500_0T21	8184	3444	5931	1	0
4	23	B12	3500_0T21	8185	2230	8535	1	0
4	23	B12	3500_0T21	8186	2073	7884	1	0
4	23	B12	3500_0T21	8187	2044	5924	1	0
4	23	B12	3500_0T21	8188	2143	2852	1	0
4	23	B12	3500_0T21	8189	3679	9552	1	0
4	23	B12	3500_0T21	8190	3657	12166	0	0
4	23	B12	3500_0T21	8191	2333	3170	1	0
4	23	B12	3500_0T21	8192	1108	6015	1	0
4	23	B12	3500_0T21	8193	4706	6107	1	0
4	23	B12	3500_0T21	8194	998	10096	1	0
4	23	B12	3500_0T21	8195	1093	6069	1	0
4	23	B12	3500_0T21	8196	2181	5954	1	0
4	23	B12	3500_0T21	8197	3329	2972	1	0
4	23	B12	3500_0T21	8198	3675	5662	1	0
4	23	B12	3500_0T21	8199	3545	8917	1	0
4	23	B12	3500_0T21	8200	3453	8612	1	0
4	23	B12	3500_0T21	8201	2228	8818	1	0
4	23	B12	3500_0T21	8202	2354	11410	1	0
4	23	B12	3500_0T21	8203	3620	10462	1	0
4	23	B12	3500_0T21	8204	955	8858	1	0
4	23	B12	3500_0T21	8205	2141	16549	1	0
4	23	B12	3500_0T21	8206	5141	14068	1	0
4	23	B12	3500_0T21	8207	5950	3331	1	0
4	23	B12	3500_0T21	8208	2365	3238	1	0
4	23	B12	3500_0T21	8209	2271	3322	1	0
4	23	B12	3500_0T21	8210	3255	2985	1	0
4	23	B12	3500_0T21	8211	955	5826	1	0
4	23	B12	3500_0T21	8212	6112	3440	1	0
4	23	B12	3500_0T21	8213	1017	5321	1	0
4	23	B12	3500_0T21	8214	3618	11476	1	0
4	23	B12	3500_0T21	8215	4748	3485	1	0
4	23	B12	3500_0T21	8216	2144	5665	1	0
4	23	B12	3500_0T21	8217	1990	8076	1	0
4	23	B12	3500_0T21	8218	2257	8666	1	0
4	23	B12	3500_0T21	8219	958	8219	1	0
4	23	B12	3500_0T21	8220	2087	5574	1	0
4	23	B12	3500_0T21	8221	2338	8776	1	0
4	23	B12	3500_0T21	8222	2189	8613	1	0
4	23	B12	3500_0T21	8223	1716	13660	1	0
4	23	B12	3500_0T21	8224	2338	3405	1	0
4	23	B12	3500_0T21	8225	1102	5661	1	0
4	23	B12	3500_0T21	8226	3607	6063	1	0
4	23	B12	3500_0T21	8227	1034	5940	1	0
4	23	B12	3500_0T21	8228	1078	5990	1	0
4	23	B12	3500_0T21	8229	3597	13121	1	0
4	23	B12	3500_0T21	8230	943	10697	1	0
4	23	B12	3500_0T21	8231	1001	6155	1	0
4	23	B12	3500_0T21	8232	1046	2981	1	0
4	23	B12	3500_0T21	8233	4785	11698	1	0
4	23	B12	3500_0T21	8234	2297	3177	1	0
4	23	B12	3500_0T21	8235	2295	3470	1	0
4	23	B12	3500_0T21	8236	2117	8742	1	0
4	23	B12	3500_0T21	8237	2401	13524	1	0
4	23	B12	3500_0T21	8238	1832	3031	1	0
4	23	B12	3500_0T21	8239	1093	5209	1	0
4	23	B12	3500_0T21	8240	2397	8355	1	0
4	23	B12	3500_0T21	8241	3613	3603	1	0
4	23	B12	3500_0T21	8242	3787	3341	1	0
4	23	B12	3500_0T21	8243	1094	3018	1	0
4	23	B12	3500_0T21	8244	1002	5613	1	0
4	23	B12	3500_0T21	8245	1045	3160	1	0
4	23	B12	3500_0T21	8246	4742	10790	1	0
4	23	B12	3500_0T21	8247	2254	8277	1	0
4	23	B12	3500_0T21	8248	4835	6132	1	0
4	23	B12	3500_0T21	8249	977	6292	1	0
4	23	B12	3500_0T21	8250	4594	3049	1	0
4	23	B12	3500_0T21	8251	1075	3399	1	0
4	23	B12	3500_0T21	8252	2148	3209	1	0
4	23	B12	3500_0T21	8253	2131	2968	1	0
4	23	B12	3500_0T21	8254	1043	9158	1	0
4	23	B12	3500_0T21	8255	1051	11512	1	0
4	23	B12	3500_0T21	8256	979	8547	1	0
4	23	B12	3500_0T21	8257	2339	7877	1	0
4	23	B12	3500_0T21	8258	3369	6016	1	0
4	23	B12	3500_0T21	8259	2175	5848	1	0
4	23	B12	3500_0T21	8260	2249	8507	1	0
4	23	B12	3500_0T21	8261	1087	5991	1	0
4	23	B12	3500_0T21	8262	970	5959	1	0
4	23	B12	3500_0T21	8263	905	5877	1	0
4	23	B12	3500_0T21	8264	3312	3145	1	0
4	23	B12	3500_0T21	8265	2020	10649	1	0
4	23	B12	3500_0T21	8266	6066	4693	1	0
4	23	B12	3500_0T21	8267	3715	6395	1	0
4	23	B12	3500_0T21	8268	6001	5364	1	0
4	23	B12	3500_0T21	8269	3774	11250	1	0
4	23	B12	3500_0T21	8270	4832	8214	1	0
4	23	B12	3500_0T21	8271	2177	5792	1	0
4	23	B12	3500_0T21	8272	3458	5960	1	0
4	23	B12	3500_0T21	8273	3487	6338	1	0
4	23	B12	3500_0T21	8274	4941	6142	1	0
4	23	B12	3500_0T21	8275	2237	5274	1	0
4	23	B12	3500_0T21	8276	3482	8156	1	0
4	23	B12	3500_0T21	8277	3685	8390	1	0
4	23	B12	3500_0T21	8278	6113	8139	1	0
4	23	B12	3500_0T21	8279	2179	8985	1	0
4	23	B12	3500_0T21	8280	2393	8780	1	0
4	23	B12	3500_0T21	8281	2292	11207	1	0
4	23	B12	3500_0T21	8282	3407	5801	1	0
4	23	B12	3500_0T21	8283	3788	16536	1	0
4	23	B12	3500_0T21	8284	2256	6020	1	0
4	23	B12	3500_0T21	8285	5969	3189	1	0
4	23	B12	3500_0T21	8286	969	5836	1	0
4	23	B12	3500_0T21	8287	4393	8463	1	0
4	23	B12	3500_0T21	8288	2300	8852	1	0
4	23	B12	3500_0T21	8289	1224	3618	1	0
4	23	B12	3500_0T21	8290	2071	8493	1	0
4	23	B12	3500_0T21	8291	3623	3591	1	0
4	23	B12	3500_0T21	8292	2489	6010	1	0
4	23	B12	3500_0T21	8293	3412	3120	1	0
4	23	B12	3500_0T21	8294	2213	8287	1	0
4	23	B12	3500_0T21	8295	4802	8928	1	0
4	23	B12	3500_0T21	8296	1004	3269	1	0
4	23	B12	3500_0T21	8297	3642	11161	1	0
4	23	B12	3500_0T21	8298	2407	5838	1	0
4	23	B12	3500_0T21	8299	6220	9252	1	0
4	23	B12	3500_0T21	8300	1093	2962	1	0
4	23	B12	3500_0T21	8301	1041	5993	1	0
4	23	B12	3500_0T21	8302	2088	6014	1	0
4	23	B12	3500_0T21	8303	984	5427	1	0
4	23	B12	3500_0T21	8304	2226	2936	1	0
4	23	B12	3500_0T21	8305	2221	5954	1	0
4	23	B12	3500_0T21	8306	1061	3244	1	0
4	23	B12	3500_0T21	8307	1077	3770	1	0
4	23	B12	3500_0T21	8308	975	3316	1	0
4	23	B12	3500_0T21	8309	4534	5992	1	0
4	23	B12	3500_0T21	8310	2293	5006	1	0
4	23	B12	3500_0T21	8311	3717	8306	1	0
4	23	B12	3500_0T21	8312	999	3438	1	0
4	23	B12	3500_0T21	8313	5089	6322	1	0
4	23	B12	3500_0T21	8314	1114	3302	1	0
4	23	B12	3500_0T21	8315	6273	11902	1	0
4	23	B12	3500_0T21	8316	987	3322	1	0
4	23	B12	3500_0T21	8317	2339	9022	1	0
4	23	B12	3500_0T21	8318	2217	3020	1	0
4	23	B12	3500_0T21	8319	2338	6172	1	0
4	23	B12	3500_0T21	8320	2160	3336	1	0
4	23	B12	3500_0T21	8321	5022	8332	1	0
4	23	B12	3500_0T21	8322	4735	6218	1	0
4	23	B12	3500_0T21	8323	1001	8805	1	0
4	23	B12	3500_0T21	8324	3576	5588	1	0
4	23	B12	3500_0T21	8325	3365	3340	1	0
4	23	B12	3500_0T21	8326	6054	3377	1	0
4	23	B12	3500_0T21	8327	3924	6310	1	0
4	23	B12	3500_0T21	8328	2132	8840	1	0
4	23	B12	3500_0T21	8329	2348	3469	1	0
4	23	B12	3500_0T21	8330	2280	5695	1	0
4	23	B12	3500_0T21	8331	4850	3112	1	0
4	23	B12	3500_0T21	8332	905	12284	1	0
4	23	B12	3500_0T21	8333	3912	6012	1	0
4	23	B12	3500_0T21	8334	2073	6030	1	0
4	23	B12	3500_0T21	8335	2933	17067	1	0
4	23	B12	3500_0T21	8336	2324	10869	1	0
4	23	B12	3500_0T21	8337	2195	8443	1	0
4	23	B12	3500_0T21	8338	1092	8539	1	0
4	23	B12	3500_0T21	8339	2137	5733	1	0
4	23	B12	3500_0T21	8340	3517	3071	1	0
4	23	B12	3500_0T21	8341	3481	5488	1	0
4	23	B12	3500_0T21	8342	1020	6344	1	0
4	23	B12	3500_0T21	8343	2206	11786	1	0
4	23	B12	3500_0T21	8344	1004	8430	1	0
4	23	B12	3500_0T21	8345	2218	5665	1	0
4	23	B12	3500_0T21	8346	1061	5675	1	0
4	23	B12	3500_0T21	8347	5079	10138	1	0
4	23	B12	3500_0T21	8348	6350	11422	1	0
4	23	B12	3500_0T21	8349	3681	8654	1	0
4	23	B12	3500_0T21	8350	2350	8391	1	0
4	23	B12	3500_0T21	8351	3400	11474	1	0
4	23	B12	3500_0T21	8352	2286	6131	1	0
4	23	B12	3500_0T21	8353	1034	3157	1	0
4	23	B12	3500_0T21	8354	2025	10391	1	0
4	23	B12	3500_0T21	8355	2269	13713	1	0
4	23	B12	3500_0T21	8356	7467	5735	1	0
4	23	B12	3500_0T21	8357	2364	8595	1	0
4	23	B12	3500_0T21	8358	2151	8750	1	0
4	23	B12	3500_0T21	8359	2041	3070	1	0
4	23	B12	3500_0T21	8360	4659	11353	1	0
4	23	B12	3500_0T21	8361	2077	3020	1	0
4	23	B12	3500_0T21	8362	2357	5580	1	0
4	23	B12	3500_0T21	8363	2300	3796	1	0
4	23	B12	3500_0T21	8364	2030	3238	1	0
4	23	B12	3500_0T21	8365	2362	11371	1	0
4	23	B12	3500_0T21	8366	5756	6390	1	0
4	23	B12	3500_0T21	8367	2187	5568	1	0
4	23	B12	3500_0T21	8368	1048	5520	1	0
4	23	B12	3500_0T21	8369	3601	3252	1	0
4	23	B12	3500_0T21	8370	2405	8803	1	0
4	23	B12	3500_0T21	8371	2338	6341	1	0
4	23	B12	3500_0T21	8372	2047	10410	1	0
4	23	B12	3500_0T21	8373	2387	8511	1	0
4	23	B12	3500_0T21	8374	1120	3086	1	0
4	23	B12	3500_0T21	8375	2251	5888	1	0
4	23	B12	3500_0T21	8376	2297	5549	1	0
4	23	B12	3500_0T21	8377	4818	6177	1	0
4	23	B12	3500_0T21	8378	2451	11361	1	0
4	23	B12	3500_0T21	8379	1020	6460	1	0
4	23	B12	3500_0T21	8380	2419	8439	1	0
4	23	B12	3500_0T21	8381	1103	14176	1	0
4	23	B12	3500_0T21	8382	1035	5597	1	0
4	23	B12	3500_0T21	8383	2321	7333	1	0
4	23	B12	3500_0T21	8384	2225	6254	1	0
4	23	B12	3500_0T21	8385	2311	3597	1	0
4	23	B12	3500_0T21	8386	2331	6232	1	0
4	23	B12	3500_0T21	8387	6199	8602	1	0
4	23	B12	3500_0T21	8388	1025	8245	1	0
4	23	B12	3500_0T21	8389	2092	5855	1	0
4	23	B12	3500_0T21	8390	1026	9724	0	0
4	23	B12	3500_0T21	8391	3579	8349	1	0
4	23	B12	3500_0T21	8392	4863	11204	1	0
4	23	B12	3500_0T21	8393	2016	5820	1	0
4	23	B12	3500_0T21	8394	3398	8166	1	0
4	23	B12	3500_0T21	8395	2292	8680	1	0
4	23	B12	3500_0T21	8396	3596	8362	1	0
4	23	B12	3500_0T21	8397	1032	13307	1	0
4	23	B12	3500_0T21	8398	3648	8537	1	0
4	23	B12	3500_0T21	8399	1080	5967	1	0
4	23	B12	3500_0T21	8400	2264	3148	1	0
4	23	B12	3500_0T21	8401	2317	8712	1	0
4	23	B12	3500_0T21	8402	4608	5883	1	0
4	23	B12	3500_0T21	8403	2359	3211	1	0
4	23	B12	3500_0T21	8404	2271	8551	1	0
4	23	B12	3500_0T21	8405	2337	5711	1	0
4	23	B12	3500_0T21	8406	2332	3091	1	0
4	23	B12	3500_0T21	8407	2304	11524	1	0
4	23	B12	3500_0T21	8408	3325	11137	1	0
4	23	B12	3500_0T21	8409	1065	3250	1	0
4	23	B12	3500_0T21	8410	3372	3379	1	0
4	23	B12	3500_0T21	8411	2218	12037	1	0
4	23	B12	3500_0T21	8412	1006	5682	1	0
4	23	B12	3500_0T21	8413	1053	3216	1	0
4	23	B12	3500_0T21	8414	1046	10886	1	0
4	23	B12	3500_0T21	8415	2366	8561	1	0
4	23	B12	3500_0T21	8416	3562	5638	1	0
4	23	B12	3500_0T21	8417	3456	5695	1	0
4	23	B12	3500_0T21	8418	3649	8257	1	0
4	23	B12	3500_0T21	8419	3348	6094	1	0
4	23	B12	3500_0T21	8420	1096	2846	1	0
4	23	B12	3500_0T21	8421	3525	8890	1	0
4	23	B12	3500_0T21	8422	2192	2698	1	0
4	23	B12	3500_0T21	8423	1089	5771	1	0
4	23	B12	3500_0T21	8424	2185	3491	1	0
4	23	B12	3500_0T21	8425	3493	9182	1	0
4	23	B12	3500_0T21	8426	4870	9038	1	0
4	23	B12	3500_0T21	8427	3577	7920	1	0
4	23	B12	3500_0T21	8428	4970	11313	1	0
4	23	B12	3500_0T21	8429	6112	8959	1	0
4	23	B12	3500_0T21	8430	2394	3466	1	0
4	23	B12	3500_0T21	8431	2292	3157	1	0
4	23	B12	3500_0T21	8432	2269	17145	1	0
4	23	B12	3500_0T21	8433	2230	5516	1	0
4	23	B12	3500_0T21	8434	964	5612	1	0
4	23	B12	3500_0T21	8435	5962	5956	1	0
4	23	B12	3500_0T21	8436	2318	5840	1	0
4	23	B12	3500_0T21	8437	1979	5944	1	0
4	23	B12	3500_0T21	8438	3477	5881	1	0
4	23	B12	3500_0T21	8439	3553	5959	1	0
4	23	B12	3500_0T21	8440	5185	6490	1	0
4	23	B12	3500_0T21	8441	5013	11041	1	0
4	23	B12	3500_0T21	8442	2329	3606	1	0
4	23	B12	3500_0T21	8443	3608	6335	1	0
4	23	B12	3500_0T21	8444	2437	8205	1	0
4	23	B12	3500_0T21	8445	2404	8986	1	0
4	23	B12	3500_0T21	8446	2480	11230	1	0
4	23	B12	3500_0T21	8447	4976	8608	1	0
4	23	B12	3500_0T21	8448	2255	6330	1	0
4	23	B12	3500_0T21	8449	5071	11658	1	0
4	23	B12	3500_0T21	8450	3701	8799	1	0
4	23	B12	3500_0T21	8451	2100	5613	1	0
4	23	B12	3500_0T21	8452	2256	8643	1	0
4	23	B12	3500_0T21	8453	1027	8721	1	0
4	23	B12	3500_0T21	8454	1059	3391	1	0
4	23	B12	3500_0T21	8455	5035	3352	1	0
4	23	B12	3500_0T21	8456	2195	8196	1	0
4	23	B12	3500_0T21	8457	2293	5837	1	0
4	23	B12	3500_0T21	8458	3508	14168	1	0
4	23	B12	3500_0T21	8459	1106	5663	1	0
4	23	B12	3500_0T21	8460	3595	8730	1	0
4	23	B12	3500_0T21	8461	3487	5943	1	0
4	23	B12	3500_0T21	8462	2279	6051	1	0
4	23	B12	3500_0T21	8463	3369	3371	1	0
4	23	B12	3500_0T21	8464	3986	6329	1	0
4	23	B12	3500_0T21	8465	3630	8597	1	0
4	23	B12	3500_0T21	8466	3491	4127	1	0
4	23	B12	3500_0T21	8467	908	8987	1	0
4	23	B12	3500_0T21	8468	3422	3050	1	0
4	23	B12	3500_0T21	8469	3704	10886	1	0
4	23	B12	3500_0T21	8470	1114	3308	1	0
4	23	B12	3500_0T21	8471	1039	3318	1	0
4	23	B12	3500_0T21	8472	2203	3492	1	0
4	23	B12	3500_0T21	8473	2023	11324	1	0
4	23	B12	3500_0T21	8474	3364	6017	1	0
4	23	B12	3500_0T21	8475	2193	11160	1	0
4	23	B12	3500_0T21	8476	3644	3360	1	0
4	23	B12	3500_0T21	8477	2255	8923	1	0
4	23	B12	3500_0T21	8478	1003	11774	1	0
4	23	B12	3500_0T21	8479	2418	3371	1	0
4	23	B12	3500_0T21	8480	967	10314	1	0
4	23	B12	3500_0T21	8481	3530	5743	1	0
4	23	B12	3500_0T21	8482	3450	3118	1	0
4	23	B12	3500_0T21	8483	905	8724	1	0
4	23	B12	3500_0T21	8484	2237	6231	1	0
4	23	B12	3500_0T21	8485	2164	8049	1	0
4	23	B12	3500_0T21	8486	2140	8801	1	0
4	23	B12	3500_0T21	8487	1067	8546	1	0
4	23	B12	3500_0T21	8488	3524	5497	1	0
4	23	B12	3500_0T21	8489	971	5868	1	0
4	23	B12	3500_0T21	8490	3373	5879	1	0
4	23	B12	3500_0T21	8491	1006	11841	1	0
4	23	B12	3500_0T21	8492	3596	6144	1	0
4	23	B12	3500_0T21	8493	960	5914	1	0
4	23	B12	3500_0T21	8494	2294	8709	1	0
4	23	B12	3500_0T21	8495	3487	6863	1	0
4	23	B12	3500_0T21	8496	986	10664	1	0
4	23	B12	3500_0T21	8497	3146	3214	1	0
4	23	B12	3500_0T21	8498	2355	6090	1	0
4	23	B12	3500_0T21	8499	3530	3196	1	0
4	23	B12	3500_0T21	8500	1220	3282	1	0
4	23	B12	3500_0T21	8501	2372	11097	1	0
4	23	B12	3500_0T21	8502	1049	5795	1	0
4	23	B12	3500_0T21	8503	1005	3088	1	0
4	23	B12	3500_0T21	8504	1069	3192	1	0
4	23	B12	3500_0T21	8505	3631	6419	1	0
4	23	B12	3500_0T21	8506	2048	3631	1	0
4	23	B12	3500_0T21	8507	1083	5774	1	0
4	23	B12	3500_0T21	8508	2299	8555	1	0
4	23	B12	3500_0T21	8509	2396	6014	1	0
4	23	B12	3500_0T21	8510	2057	8701	1	0
4	23	B12	3500_0T21	8511	4787	3625	1	0
4	23	B12	3500_0T21	8512	1128	3577	1	0
4	23	B12	3500_0T21	8513	3443	3242	1	0
4	23	B12	3500_0T21	8514	2345	3435	1	0
4	23	B12	3500_0T21	8515	1753	5962	1	0
4	23	B12	3500_0T21	8516	2012	8304	1	0
4	23	B12	3500_0T21	8517	2218	5669	1	0
4	23	B12	3500_0T21	8518	957	11113	1	0
4	23	B12	3500_0T21	8519	2272	3095	1	0
4	23	B12	3500_0T21	8520	5058	5966	1	0
4	23	B12	3500_0T21	8521	2170	8570	1	0
4	23	B12	3500_0T21	8522	961	11393	1	0
4	23	B12	3500_0T21	8523	1130	3243	1	0
4	23	B12	3500_0T21	8524	2364	3062	1	0
4	23	B12	3500_0T21	8525	2240	8633	1	0
4	23	B12	3500_0T21	8526	2428	5979	1	0
4	23	B12	3500_0T21	8527	1060	3142	1	0
4	23	B12	3500_0T21	8528	4589	9045	1	0
4	23	B12	3500_0T21	8529	2277	5832	1	0
4	23	B12	3500_0T21	8530	2260	2788	1	0
4	23	B12	3500_0T21	8531	927	6035	1	0
4	23	B12	3500_0T21	8532	3597	3285	1	0
4	23	B12	3500_0T21	8533	4546	3054	1	0
4	23	B12	3500_0T21	8534	2196	13329	1	0
4	23	B12	3500_0T21	8535	2206	3218	1	0
4	23	B12	3500_0T21	8536	1976	7964	1	0
4	23	B12	3500_0T21	8537	2361	6034	1	0
4	23	B12	3500_0T21	8538	2350	8286	1	0
4	23	B12	3500_0T21	8539	1038	5386	1	0
4	23	B12	3500_0T21	8540	1060	6945	1	0
4	23	B12	3500_0T21	8541	2346	5772	1	0
4	23	B12	3500_0T21	8542	2329	5862	1	0
4	23	B12	3500_0T21	8543	1043	5997	1	0
4	23	B12	3500_0T21	8544	1064	3560	1	0
4	23	B12	3500_0T21	8545	3690	6080	1	0
4	23	B12	3500_0T21	8546	1017	8324	1	0
4	23	B12	3500_0T21	8547	1135	3185	1	0
4	23	B12	3500_0T21	8548	3831	6487	1	0
4	23	B12	3500_0T21	8549	2084	9079	1	0
4	23	B12	3500_0T21	8550	971	5325	1	0
4	23	B12	3500_0T21	8551	1046	6010	1	0
4	23	B12	3500_0T21	8552	1035	8091	1	0
4	23	B12	3500_0T21	8553	976	8218	1	0
4	23	B12	3500_0T21	8554	5173	8813	1	0
4	23	B12	3500_0T21	8555	2214	9067	1	0
4	23	B12	3500_0T21	8556	3487	6386	1	0
4	23	B12	3500_0T21	8557	4842	6209	1	0
4	23	B12	3500_0T21	8558	3087	8716	1	0
4	23	B12	3500_0T21	8559	992	6075	1	0
4	23	B12	3500_0T21	8560	3431	3413	1	0
4	23	B12	3500_0T21	8561	2223	6341	1	0
4	23	B12	3500_0T21	8562	1068	5818	1	0
4	23	B12	3500_0T21	8563	922	8853	1	0
4	23	B12	3500_0T21	8564	2123	3459	1	0
4	23	B12	3500_0T21	8565	3554	6466	1	0
4	23	B12	3500_0T21	8566	5012	5989	1	0
4	23	B12	3500_0T21	8567	996	8241	1	0
4	23	B12	3500_0T21	8568	3673	3196	1	0
4	23	B12	3500_0T21	8569	1035	6202	1	0
4	23	B12	3500_0T21	8570	3496	7997	1	0
4	23	B12	3500_0T21	8571	1090	7685	1	0
4	23	B12	3500_0T21	8572	3782	9029	1	0
4	23	B12	3500_0T21	8573	2064	3311	1	0
4	23	B12	3500_0T21	8574	2323	6062	1	0
4	23	B12	3500_0T21	8575	4404	8934	1	0
4	23	B12	3500_0T21	8576	2248	3514	1	0
4	23	B12	3500_0T21	8577	1070	3099	1	0
4	23	B12	3500_0T21	8578	1073	3285	1	0
4	23	B12	3500_0T21	8579	3200	3337	1	0
4	23	B12	3500_0T21	8580	941	10993	1	0
4	23	B12	3500_0T21	8581	1061	6071	1	0
4	23	B12	3500_0T21	8582	5956	8618	1	0
4	23	B12	3500_0T21	8583	3693	6059	1	0
4	23	B12	3500_0T21	8584	2107	7905	1	0
4	23	B12	3500_0T21	8585	1054	5998	1	0
4	23	B12	3500_0T21	8586	1071	5964	1	0
4	23	B12	3500_0T21	8587	2248	5512	1	0
4	23	B12	3500_0T21	8588	1099	3447	1	0
4	23	B12	3500_0T21	8589	3611	8722	1	0
4	23	B12	3500_0T21	8590	2320	5886	1	0
4	23	B12	3500_0T21	8591	3548	10965	1	0
4	23	B12	3500_0T21	8592	4658	8634	1	0
4	23	B12	3500_0T21	8593	2085	7915	1	0
4	23	B12	3500_0T21	8594	3503	6374	1	0
4	23	B12	3500_0T21	8595	2358	7738	1	0
4	23	B12	3500_0T21	8596	2360	5492	1	0
4	23	B12	3500_0T21	8597	2201	8499	1	0
4	23	B12	3500_0T21	8598	2227	8559	1	0
4	23	B12	3500_0T21	8599	1154	11406	1	0
4	23	B12	3500_0T21	8600	2302	8426	1	0
4	23	B12	3500_0T21	8601	1079	5751	1	0
4	23	B12	3500_0T21	8602	2299	10916	1	0
4	23	B12	3500_0T21	8603	1056	5829	1	0
4	23	B12	3500_0T21	8604	1076	5801	1	0
4	23	B12	3500_0T21	8605	3394	2833	1	0
4	23	B12	3500_0T21	8606	944	8953	1	0
4	23	B12	3500_0T21	8607	2369	5760	1	0
4	23	B12	3500_0T21	8608	2119	8693	1	0
4	23	B12	3500_0T21	8609	3372	5695	1	0
4	23	B12	3500_0T21	8610	1013	5485	1	0
4	23	B12	3500_0T21	8611	1016	8239	1	0
4	23	B12	3500_0T21	8612	2287	2847	1	0
4	23	B12	3500_0T21	8613	2342	8806	1	0
4	23	B12	3500_0T21	8614	2418	5376	1	0
4	23	B12	3500_0T21	8615	2168	3388	1	0
4	23	B12	3500_0T21	8616	2479	6116	1	0
4	23	B12	3500_0T21	8617	3552	14203	1	0
4	23	B12	3500_0T21	8618	2219	3210	1	0
4	23	B12	3500_0T21	8619	3575	3096	1	0
4	23	B12	3500_0T21	8620	946	13494	1	0
4	23	B12	3500_0T21	8621	3397	2792	1	0
4	23	B12	3500_0T21	8622	2246	6039	1	0
4	23	B12	3500_0T21	8623	3682	11614	1	0
4	23	B12	3500_0T21	8624	3544	3177	1	0
4	23	B12	3500_0T21	8625	3767	6177	1	0
4	23	B12	3500_0T21	8626	2252	3409	1	0
4	23	B12	3500_0T21	8627	3502	6093	1	0
4	23	B12	3500_0T21	8628	1091	3378	1	0
4	23	B12	3500_0T21	8629	4564	8372	1	0
4	23	B12	3500_0T21	8630	7354	6084	1	0
4	23	B12	3500_0T21	8631	4637	14515	1	0
4	23	B12	3500_0T21	8632	1063	3207	1	0
4	23	B12	3500_0T21	8633	2080	6453	1	0
4	23	B12	3500_0T21	8634	2402	5975	1	0
4	23	B12	3500_0T21	8635	937	5463	1	0
4	23	B12	3500_0T21	8636	3136	4850	1	0
4	23	B12	3500_0T21	8637	3435	8549	1	0
4	23	B12	3500_0T21	8638	3523	11825	1	0
4	23	B12	3500_0T21	8639	2070	5381	1	0
4	23	B12	3500_0T21	8640	3673	3213	1	0
4	23	B12	3500_0T21	8641	971	3223	1	0
4	23	B12	3500_0T21	8642	2343	11311	1	0
4	23	B12	3500_0T21	8643	3548	3333	1	0
4	23	B12	3500_0T21	8644	936	13039	1	0
4	23	B12	3500_0T21	8645	2397	10750	1	0
4	23	B12	3500_0T21	8646	3335	3030	1	0
4	23	B12	3500_0T21	8647	2414	6358	1	0
4	23	B12	3500_0T21	8648	1073	5952	1	0
4	23	B12	3500_0T21	8649	2088	5808	1	0
4	23	B12	3500_0T21	8650	1072	2889	1	0
4	23	B12	3500_0T21	8651	1943	11430	1	0
4	23	B12	3500_0T21	8652	4091	6300	0	0
4	23	B12	3500_0T21	8653	2061	5246	1	0
4	23	B12	3500_0T21	8654	1125	3075	1	0
4	23	B12	3500_0T21	8655	3487	3689	1	0
4	23	B12	3500_0T21	8656	3355	3322	1	0
4	23	B12	3500_0T21	8657	1996	8136	1	0
4	23	B12	3500_0T21	8658	3576	6058	1	0
4	23	B12	3500_0T21	8659	2316	8599	1	0
4	23	B12	3500_0T21	8660	1136	3490	1	0
4	23	B12	3500_0T21	8661	3330	9403	1	0
4	23	B12	3500_0T21	8662	4832	6505	1	0
4	23	B12	3500_0T21	8663	1978	3206	1	0
4	23	B12	3500_0T21	8664	1067	3187	1	0
4	23	B12	3500_0T21	8665	2274	3179	1	0
4	23	B12	3500_0T21	8666	3536	5572	1	0
4	23	B12	3500_0T21	8667	2159	8577	1	0
4	23	B12	3500_0T21	8668	8577	3281	1	0
4	23	B12	3500_0T21	8669	4819	6435	1	0
4	23	B12	3500_0T21	8670	997	5934	1	0
4	23	B12	3500_0T21	8671	1108	10479	1	0
4	23	B12	3500_0T21	8672	3659	3239	1	0
4	23	B12	3500_0T21	8673	2160	3722	1	0
4	23	B12	3500_0T21	8674	994	11121	1	0
4	23	B12	3500_0T21	8675	2099	8172	1	0
4	23	B12	3500_0T21	8676	3633	3123	1	0
4	23	B12	3500_0T21	8677	884	8275	1	0
4	23	B12	3500_0T21	8678	3650	3288	1	0
4	23	B12	3500_0T21	8679	1097	5658	1	0
4	23	B12	3500_0T21	8680	2353	10690	1	0
4	23	B12	3500_0T21	8681	889	3042	1	0
4	23	B12	3500_0T21	8682	3671	8905	1	0
4	23	B12	3500_0T21	8683	2298	11857	1	0
4	23	B12	3500_0T21	8684	1029	5927	1	0
4	23	B12	3500_0T21	8685	3478	5972	1	0
4	23	B12	3500_0T21	8686	6399	5677	1	0
4	23	B12	3500_0T21	8687	1083	3142	1	0
4	23	B12	3500_0T21	8688	2268	6815	1	0
4	23	B12	3500_0T21	8689	1102	5549	1	0
4	23	B12	3500_0T21	8690	3589	5720	1	0
4	23	B12	3500_0T21	8691	1080	8790	1	0
4	23	B12	3500_0T21	8692	1057	8368	1	0
4	23	B12	3500_0T21	8693	7209	3165	1	0
4	23	B12	3500_0T21	8694	2021	6247	1	0
4	23	B12	3500_0T21	8695	3604	8129	1	0
4	23	B12	3500_0T21	8696	1013	8270	1	0
4	23	B12	3500_0T21	8697	2160	8643	1	0
4	23	B12	3500_0T21	8698	2290	5852	1	0
4	23	B12	3500_0T21	8699	5996	5920	1	0
4	23	B12	3500_0T21	8700	959	5627	1	0
4	23	B12	3500_0T21	8701	2397	5986	1	0
4	23	B12	3500_0T21	8702	6324	3170	1	0
4	23	B12	3500_0T21	8703	3639	5865	1	0
4	23	B12	3500_0T21	8704	2370	5929	1	0
4	23	B12	3500_0T21	8705	2428	5886	1	0
4	23	B12	3500_0T21	8706	2331	3318	1	0
4	23	B12	3500_0T21	8707	1951	5714	1	0
4	23	B12	3500_0T21	8708	4652	10855	1	0
4	23	B12	3500_0T21	8709	4853	6150	1	0
4	23	B12	3500_0T21	8710	997	5430	1	0
4	23	B12	3500_0T21	8711	3773	3566	1	0
4	23	B12	3500_0T21	8712	1144	3648	1	0
4	23	B12	3500_0T21	8713	2285	5725	1	0
4	23	B12	3500_0T21	8714	2119	5582	1	0
4	23	B12	3500_0T21	8715	2337	6013	1	0
4	23	B12	3500_0T21	8716	1018	11960	1	0
4	23	B12	3500_0T21	8717	2504	5751	1	0
4	23	B12	3500_0T21	8718	5047	10859	1	0
4	23	B12	3500_0T21	8719	3222	2925	1	0
4	23	B12	3500_0T21	8720	2231	8385	1	0
4	23	B12	3500_0T21	8721	862	11071	1	0
4	23	B12	3500_0T21	8722	979	6032	1	0
4	23	B12	3500_0T21	8723	4831	6240	1	0
4	23	B12	3500_0T21	8724	2104	14025	1	0
4	23	B12	3500_0T21	8725	4596	8961	1	0
4	23	B12	3500_0T21	8726	2348	3173	1	0
4	23	B12	3500_0T21	8727	3487	5090	1	0
4	23	B12	3500_0T21	8728	2334	5438	1	0
4	23	B12	3500_0T21	8729	2314	5695	1	0
4	23	B12	3500_0T21	8730	3484	5396	1	0
4	23	B12	3500_0T21	8731	2339	6073	1	0
4	23	B12	3500_0T21	8732	1145	3199	1	0
4	23	B12	3500_0T21	8733	2060	2704	1	0
4	23	B12	3500_0T21	8734	2356	5873	1	0
4	23	B12	3500_0T21	8735	1001	13651	1	0
4	23	B12	3500_0T21	8736	3731	3312	1	0
4	23	B12	3500_0T21	8737	2145	8594	1	0
4	23	B12	3500_0T21	8738	1135	2883	1	0
4	23	B12	3500_0T21	8739	2245	6002	1	0
4	23	B12	3500_0T21	8740	2191	8226	1	0
4	23	B12	3500_0T21	8741	7245	3167	1	0
4	23	B12	3500_0T21	8742	1035	5595	1	0
4	23	B12	3500_0T21	8743	1028	5916	1	0
4	23	B12	3500_0T21	8744	2324	5485	1	0
4	23	B12	3500_0T21	8745	2198	13609	1	0
4	23	B12	3500_0T21	8746	2324	3641	1	0
4	23	B12	3500_0T21	8747	2109	8669	1	0
4	23	B12	3500_0T21	8748	976	6036	1	0
4	23	B12	3500_0T21	8749	3577	2814	1	0
4	23	B12	3500_0T21	8750	6386	3795	1	0
4	23	B12	3500_0T21	8751	3435	3007	1	0
4	23	B12	3500_0T21	8752	4807	8011	1	0
4	23	B12	3500_0T21	8753	2309	5880	1	0
4	23	B12	3500_0T21	8754	4861	5611	1	0
4	23	B12	3500_0T21	8755	1105	2854	1	0
4	23	B12	3500_0T21	8756	3413	5610	1	0
4	23	B12	3500_0T21	8757	1056	6114	1	0
4	23	B12	3500_0T21	8758	2202	5962	1	0
4	23	B12	3500_0T21	8759	2011	5674	1	0
4	23	B12	3500_0T21	8760	2343	3043	1	0
4	23	B12	3500_0T21	8761	2152	3114	1	0
4	23	B12	3500_0T21	8762	2439	6235	1	0
4	23	B12	3500_0T21	8763	1430	3191	1	0
4	23	B12	3500_0T21	8764	976	8616	1	0
4	23	B12	3500_0T21	8765	3460	11218	1	0
4	23	B12	3500_0T21	8766	3595	5217	1	0
4	23	B12	3500_0T21	8767	1033	5515	1	0
4	23	B12	3500_0T21	8768	3318	5753	1	0
4	23	B12	3500_0T21	8769	1115	3019	1	0
4	23	B12	3500_0T21	8770	3292	10609	1	0
4	23	B12	3500_0T21	8771	2076	6209	1	0
4	23	B12	3500_0T21	8772	2204	10870	1	0
4	23	B12	3500_0T21	8773	2402	3464	1	0
4	23	B12	3500_0T21	8774	4842	8506	1	0
4	23	B12	3500_0T21	8775	2502	11829	1	0
4	23	B12	3500_0T21	8776	3485	6136	1	0
4	23	B12	3500_0T21	8777	1112	3527	1	0
4	23	B12	3500_0T21	8778	3584	6453	1	0
4	23	B12	3500_0T21	8779	3535	5778	1	0
4	23	B12	3500_0T21	8780	5174	11722	1	0
4	23	B12	3500_0T21	8781	2086	5776	1	0
4	23	B12	3500_0T21	8782	4861	2989	1	0
4	23	B12	3500_0T21	8783	3594	8185	1	0
4	23	B12	3500_0T21	8784	4642	3100	1	0
4	23	B12	3500_0T21	8785	4821	5829	1	0
4	23	B12	3500_0T21	8786	1034	2828	1	0
4	23	B12	3500_0T21	8787	3474	3214	1	0
4	23	B12	3500_0T21	8788	4996	5914	1	0
4	23	B12	3500_0T21	8789	2231	3111	1	0
4	23	B12	3500_0T21	8790	3313	8186	1	0
4	23	B12	3500_0T21	8791	2126	8266	1	0
4	23	B12	3500_0T21	8792	1026	10691	1	0
4	23	B12	3500_0T21	8793	3622	5609	1	0
4	23	B12	3500_0T21	8794	3440	3419	1	0
4	23	B12	3500_0T21	8795	2276	3036	1	0
4	23	B12	3500_0T21	8796	2275	3331	1	0
4	23	B12	3500_0T21	8797	2419	5719	1	0
4	23	B12	3500_0T21	8798	2430	5477	1	0
4	23	B12	3500_0T21	8799	3393	11294	1	0
4	23	B12	3500_0T21	8800	1977	5896	1	0
4	23	B12	3500_0T21	8801	3305	11333	1	0
4	23	B12	3500_0T21	8802	3510	7562	1	0
4	23	B12	3500_0T21	8803	1059	3116	1	0
4	23	B12	3500_0T21	8804	2473	6256	1	0
4	23	B12	3500_0T21	8805	1009	3186	1	0
4	23	B12	3500_0T21	8806	2367	11088	1	0
4	23	B12	3500_0T21	8807	2302	5583	1	0
4	23	B12	3500_0T21	8808	2114	2997	1	0
4	23	B12	3500_0T21	8809	1010	2880	1	0
4	23	B12	3500_0T21	8810	3349	11229	1	0
4	23	B12	3500_0T21	8811	2240	11813	1	0
4	23	B12	3500_0T21	8812	3565	8980	1	0
4	23	B12	3500_0T21	8813	2362	6103	1	0
4	23	B12	3500_0T21	8814	3704	3620	1	0
4	23	B12	3500_0T21	8815	1055	3196	1	0
4	23	B12	3500_0T21	8816	2060	8329	1	0
4	23	B12	3500_0T21	8817	1126	5301	1	0
4	23	B12	3500_0T21	8818	3747	6207	1	0
4	23	B12	3500_0T21	8819	2338	10623	1	0
4	23	B12	3500_0T21	8820	4751	5978	1	0
4	23	B12	3500_0T21	8821	2181	8616	1	0
4	23	B12	3500_0T21	8822	1981	3007	1	0
4	23	B12	3500_0T21	8823	1022	5665	1	0
4	23	B12	3500_0T21	8824	985	11560	1	0
4	23	B12	3500_0T21	8825	2237	2779	1	0
4	23	B12	3500_0T21	8826	3288	3052	1	0
4	23	B12	3500_0T21	8827	4943	3284	1	0
4	23	B12	3500_0T21	8828	5781	5926	1	0
4	23	B12	3500_0T21	8829	2242	5812	1	0
4	23	B12	3500_0T21	8830	3597	8230	1	0
4	23	B12	3500_0T21	8831	2275	5464	1	0
4	23	B12	3500_0T21	8832	3600	6090	1	0
4	23	B12	3500_0T21	8833	3395	3497	1	0
4	23	B12	3500_0T21	8834	3462	5878	1	0
4	23	B12	3500_0T21	8835	1023	5969	1	0
4	23	B12	3500_0T21	8836	4799	5607	1	0
4	23	B12	3500_0T21	8837	5905	5785	1	0
4	23	B12	3500_0T21	8838	1060	3176	1	0
4	23	B12	3500_0T21	8839	2248	3172	1	0
4	23	B12	3500_0T21	8840	2278	8582	1	0
4	23	B12	3500_0T21	8841	1024	5911	1	0
4	23	B12	3500_0T21	8842	2286	8696	1	0
4	23	B12	3500_0T21	8843	6082	2828	1	0
4	23	B12	3500_0T21	8844	3311	5843	1	0
4	23	B12	3500_0T21	8845	2307	5761	1	0
4	23	B12	3500_0T21	8846	1045	3134	1	0
4	23	B12	3500_0T21	8847	2001	11151	1	0
4	23	B12	3500_0T21	8848	2173	10533	1	0
4	23	B12	3500_0T21	8849	1058	2859	1	0
4	23	B12	3500_0T21	8850	2373	8978	1	0
4	23	B12	3500_0T21	8851	3860	8372	1	0
4	23	B12	3500_0T21	8852	970	5887	1	0
4	23	B12	3500_0T21	8853	2148	6006	1	0
4	23	B12	3500_0T21	8854	1028	6297	1	0
4	23	B12	3500_0T21	8855	1002	8732	1	0
4	23	B12	3500_0T21	8856	4890	3364	1	0
4	23	B12	3500_0T21	8857	2295	6142	1	0
4	23	B12	3500_0T21	8858	2388	5845	1	0
4	23	B12	3500_0T21	8859	3320	2921	1	0
4	23	B12	3500_0T21	8860	4742	11555	1	0
4	23	B12	3500_0T21	8861	2375	8681	1	0
4	23	B12	3500_0T21	8862	4663	3502	1	0
4	23	B12	3500_0T21	8863	1026	3493	1	0
4	23	B12	3500_0T21	8864	4816	10965	1	0
4	23	B12	3500_0T21	8865	4565	9167	1	0
4	23	B12	3500_0T21	8866	3622	5801	1	0
4	23	B12	3500_0T21	8867	2407	8573	1	0
4	23	B12	3500_0T21	8868	851	11272	1	0
4	23	B12	3500_0T21	8869	2071	11298	1	0
4	23	B12	3500_0T21	8870	6219	6466	1	0
4	23	B12	3500_0T21	8871	2089	3089	1	0
4	23	B12	3500_0T21	8872	2261	5311	1	0
4	23	B12	3500_0T21	8873	1113	3287	1	0
4	23	B12	3500_0T21	8874	1071	8435	1	0
4	23	B12	3500_0T21	8875	1024	5654	1	0
4	23	B12	3500_0T21	8876	990	8337	1	0
4	23	B12	3500_0T21	8877	2255	12305	1	0
4	23	B12	3500_0T21	8878	1061	6000	1	0
4	23	B12	3500_0T21	8879	3278	3241	1	0
4	23	B12	3500_0T21	8880	2345	5703	1	0
4	23	B12	3500_0T21	8881	2241	6062	1	0
4	23	B12	3500_0T21	8882	3433	8667	1	0
4	23	B12	3500_0T21	8883	972	8658	1	0
4	23	B12	3500_0T21	8884	4774	6247	1	0
4	23	B12	3500_0T21	8885	4512	3349	1	0
4	23	B12	3500_0T21	8886	2218	11646	1	0
4	23	B12	3500_0T21	8887	2301	8566	1	0
4	23	B12	3500_0T21	8888	2369	8702	1	0
4	23	B12	3500_0T21	8889	2400	5037	1	0
4	23	B12	3500_0T21	8890	1077	3609	1	0
4	23	B12	3500_0T21	8891	1999	5769	1	0
4	23	B12	3500_0T21	8892	992	11785	1	0
4	23	B12	3500_0T21	8893	972	5760	1	0
4	23	B12	3500_0T21	8894	1021	5807	1	0
4	23	B12	3500_0T21	8895	1076	3084	1	0
4	23	B12	3500_0T21	8896	2096	3410	1	0
4	23	B12	3500_0T21	8897	2216	6028	1	0
4	23	B12	3500_0T21	8898	1965	6051	1	0
4	23	B12	3500_0T21	8899	4911	9010	1	0
4	23	B12	3500_0T21	8900	1060	6135	1	0
4	23	B12	3500_0T21	8901	2390	8904	1	0
4	23	B12	3500_0T21	8902	3409	5577	1	0
4	23	B12	3500_0T21	8903	1061	5368	1	0
4	23	B12	3500_0T21	8904	983	5118	1	0
4	23	B12	3500_0T21	8905	2057	5936	1	0
4	23	B12	3500_0T21	8906	2202	5924	1	0
4	23	B12	3500_0T21	8907	3419	5907	1	0
4	23	B12	3500_0T21	8908	2317	6116	1	0
4	23	B12	3500_0T21	8909	4862	11397	1	0
4	23	B12	3500_0T21	8910	3605	3443	1	0
4	23	B12	3500_0T21	8911	3687	11294	1	0
4	23	B12	3500_0T21	8912	964	8578	1	0
4	23	B12	3500_0T21	8913	3242	3254	1	0
4	23	B12	3500_0T21	8914	3712	5708	1	0
4	23	B12	3500_0T21	8915	998	8210	1	0
4	23	B12	3500_0T21	8916	1763	8522	1	0
4	23	B12	3500_0T21	8917	949	8154	1	0
4	23	B12	3500_0T21	8918	980	10959	1	0
4	23	B12	3500_0T21	8919	1027	11567	1	0
4	23	B12	3500_0T21	8920	2556	5472	1	0
4	23	B12	3500_0T21	8921	926	8453	1	0
4	23	B12	3500_0T21	8922	1133	3477	1	0
4	23	B12	3500_0T21	8923	980	10855	1	0
4	23	B12	3500_0T21	8924	3443	6226	1	0
4	23	B12	3500_0T21	8925	1061	5733	1	0
4	23	B12	3500_0T21	8926	3432	8157	1	0
4	23	B12	3500_0T21	8927	2229	6090	1	0
4	23	B12	3500_0T21	8928	2228	11318	1	0
4	23	B12	3500_0T21	8929	3642	8706	1	0
4	23	B12	3500_0T21	8930	3556	8708	1	0
4	23	B12	3500_0T21	8931	4992	8242	1	0
4	23	B12	3500_0T21	8932	999	8878	1	0
4	23	B12	3500_0T21	8933	3540	3481	1	0
4	23	B12	3500_0T21	8934	3604	6082	1	0
4	23	B12	3500_0T21	8935	1996	3073	1	0
4	23	B12	3500_0T21	8936	2316	6306	1	0
4	23	B12	3500_0T21	8937	2323	5809	1	0
4	23	B12	3500_0T21	8938	1007	5700	1	0
4	23	B12	3500_0T21	8939	3519	5774	1	0
4	23	B12	3500_0T21	8940	2195	2919	1	0
4	23	B12	3500_0T21	8941	2255	2944	1	0
4	23	B12	3500_0T21	8942	973	8330	1	0
4	23	B12	3500_0T21	8943	893	11622	1	0
4	23	B12	3500_0T21	8944	2342	10978	1	0
4	23	B12	3500_0T21	8945	2251	6011	1	0
4	23	B12	3500_0T21	8946	2317	5882	1	0
4	23	B12	3500_0T21	8947	2143	3394	1	0
4	23	B12	3500_0T21	8948	1002	5608	1	0
4	23	B12	3500_0T21	8949	1102	11296	1	0
4	23	B12	3500_0T21	8950	1983	5750	1	0
4	23	B12	3500_0T21	8951	2361	6354	1	0
4	23	B12	3500_0T21	8952	3617	3492	1	0
4	23	B12	3500_0T21	8953	2304	3261	1	0
4	23	B12	3500_0T21	8954	2362	3124	1	0
4	23	B12	3500_0T21	8955	1089	11069	1	0
4	23	B12	3500_0T21	8956	4724	3354	1	0
4	23	B12	3500_0T21	8957	3459	8595	1	0
4	23	B12	3500_0T21	8958	4869	2813	1	0
4	23	B12	3500_0T21	8959	3351	8865	1	0
4	23	B12	3500_0T21	8960	4936	8712	1	0
4	23	B12	3500_0T21	8961	4885	5546	1	0
4	23	B12	3500_0T21	8962	1077	3269	1	0
4	23	B12	3500_0T21	8963	2183	5845	1	0
4	23	B12	3500_0T21	8964	1044	8523	1	0
4	23	B12	3500_0T21	8965	2050	8457	1	0
4	23	B12	3500_0T21	8966	1054	6194	1	0
4	23	B12	3500_0T21	8967	912	8280	1	0
4	23	B12	3500_0T21	8968	3359	8134	1	0
4	23	B12	3500_0T21	8969	3555	8937	1	0
4	23	B12	3500_0T21	8970	1057	6039	1	0
4	23	B12	3500_0T21	8971	3612	5796	1	0
4	23	B12	3500_0T21	8972	3379	9096	1	0
4	23	B12	3500_0T21	8973	1034	5980	1	0
4	23	B12	3500_0T21	8974	1134	6012	1	0
4	23	B12	3500_0T21	8975	5006	6177	1	0
4	23	B12	3500_0T21	8976	4844	5880	1	0
4	23	B12	3500_0T21	8977	3714	6391	1	0
4	23	B12	3500_0T21	8978	5789	5750	1	0
4	23	B12	3500_0T21	8979	995	11070	1	0
4	23	B12	3500_0T21	8980	2369	5653	1	0
4	23	B12	3500_0T21	8981	2237	10917	1	0
4	23	B12	3500_0T21	8982	1074	3675	1	0
4	23	B12	3500_0T21	8983	1105	11445	1	0
4	23	B12	3500_0T21	8984	2262	5447	1	0
4	23	B12	3500_0T21	8985	2182	10636	1	0
4	23	B12	3500_0T21	8986	1024	5674	1	0
4	23	B12	3500_0T21	8987	1028	5065	1	0
4	23	B12	3500_0T21	8988	1077	3553	1	0
4	23	B12	3500_0T21	8989	2324	3130	1	0
4	23	B12	3500_0T21	8990	2385	3160	1	0
4	23	B12	3500_0T21	8991	2431	6290	1	0
4	23	B12	3500_0T21	8992	2244	3397	1	0
4	23	B12	3500_0T21	8993	2267	5664	1	0
4	23	B12	3500_0T21	8994	3538	9698	1	0
4	23	B12	3500_0T21	8995	4737	8837	1	0
4	23	B12	3500_0T21	8996	3382	3068	1	0
4	23	B12	3500_0T21	8997	1018	8310	1	0
4	23	B12	3500_0T21	8998	1060	6776	0	0
4	23	B12	3500_0T21	8999	3537	3568	1	0
4	23	B12	3500_0T21	9000	1037	5657	1	0
4	23	B12	3500_0T21	9001	929	8195	1	0
4	23	B12	3500_0T21	9002	1992	3105	1	0
4	23	B12	3500_0T21	9003	979	11044	1	0
4	23	B12	3500_0T21	9004	3271	5771	1	0
4	23	B12	3500_0T21	9005	2226	8243	1	0
4	23	B12	3500_0T21	9006	6267	3220	1	0
4	23	B12	3500_0T21	9007	2397	6125	1	0
4	23	B12	3500_0T21	9008	920	5495	1	0
4	23	B12	3500_0T21	9009	2310	5769	1	0
4	23	B12	3500_0T21	9010	2378	5651	1	0
4	23	B12	3500_0T21	9011	4010	6681	0	0
4	23	B12	3500_0T21	9012	2246	5814	1	0
4	23	B12	3500_0T21	9013	2340	6597	1	0
4	23	B12	3500_0T21	9014	2075	5850	1	0
4	23	B12	3500_0T21	9015	2280	3211	1	0
4	23	B12	3500_0T21	9016	2244	8726	1	0
4	23	B12	3500_0T21	9017	1243	2985	1	0
4	23	B12	3500_0T21	9018	2072	5700	1	0
4	23	B12	3500_0T21	9019	1046	8806	1	0
4	23	B12	3500_0T21	9020	2332	5871	1	0
4	23	B12	3500_0T21	9021	2297	5646	1	0
4	23	B12	3500_0T21	9022	1014	3212	1	0
4	23	B12	3500_0T21	9023	2113	11476	1	0
4	23	B12	3500_0T21	9024	2392	3391	1	0
4	23	B12	3500_0T21	9025	2080	3023	1	0
4	23	B12	3500_0T21	9026	1035	5929	1	0
4	23	B12	3500_0T21	9027	1100	3344	1	0
4	23	B12	3500_0T21	9028	998	6134	1	0
4	23	B12	3500_0T21	9029	1072	2950	1	0
4	23	B12	3500_0T21	9030	3581	5873	1	0
4	23	B12	3500_0T21	9031	1087	3347	1	0
4	23	B12	3500_0T21	9032	4824	2938	1	0
4	23	B12	3500_0T21	9033	3676	8449	1	0
4	23	B12	3500_0T21	9034	3450	5443	1	0
4	23	B12	3500_0T21	9035	2299	8446	1	0
4	23	B12	3500_0T21	9036	3409	6234	1	0
4	23	B12	3500_0T21	9037	3635	3184	1	0
4	23	B12	3500_0T21	9038	1107	10824	1	0
4	23	B12	3500_0T21	9039	1065	5884	1	0
4	23	B12	3500_0T21	9040	2659	8607	1	0
4	23	B12	3500_0T21	9041	3656	13875	1	0
4	23	B12	3500_0T21	9042	3562	3416	1	0
4	23	B12	3500_0T21	9043	2293	8544	1	0
4	23	B12	3500_0T21	9044	2232	11050	1	0
4	23	B12	3500_0T21	9045	1115	8208	1	0
4	23	B12	3500_0T21	9046	1106	6388	1	0
4	23	B12	3500_0T21	9047	2219	5616	1	0
4	23	B12	3500_0T21	9048	1000	9082	1	0
4	23	B12	3500_0T21	9049	2262	3233	1	0
4	23	B12	3500_0T21	9050	3709	3485	1	0
4	23	B12	3500_0T21	9051	2039	5856	1	0
4	23	B12	3500_0T21	9052	944	8534	1	0
4	23	B12	3500_0T21	9053	1002	8738	1	0
4	23	B12	3500_0T21	9054	2194	6170	1	0
4	23	B12	3500_0T21	9055	2162	7828	1	0
4	23	B12	3500_0T21	9056	4728	8812	1	0
4	23	B12	3500_0T21	9057	1145	5822	1	0
4	23	B12	3500_0T21	9058	1040	6280	1	0
4	23	B12	3500_0T21	9059	2181	3188	1	0
4	23	B12	3500_0T21	9060	4899	3361	1	0
4	23	B12	3500_0T21	9061	2244	8007	1	0
4	23	B12	3500_0T21	9062	996	3288	1	0
4	23	B12	3500_0T21	9063	1042	3156	1	0
4	23	B12	3500_0T21	9064	3658	8942	1	0
4	23	B12	3500_0T21	9065	3379	3172	1	0
4	23	B12	3500_0T21	9066	2288	3070	1	0
4	23	B12	3500_0T21	9067	3347	3000	1	0
4	23	B12	3500_0T21	9068	2042	11349	1	0
4	23	B12	3500_0T21	9069	3687	3247	1	0
4	23	B12	3500_0T21	9070	6245	13839	1	0
4	23	B12	3500_0T21	9071	2301	3266	1	0
4	23	B12	3500_0T21	9072	2286	6080	1	0
4	23	B12	3500_0T21	9073	1007	8636	1	0
4	23	B12	3500_0T21	9074	3760	14624	1	0
4	23	B12	3500_0T21	9075	931	3337	1	0
4	23	B12	3500_0T21	9076	1046	5730	1	0
4	23	B12	3500_0T21	9077	3669	8388	1	0
4	23	B12	3500_0T21	9078	2343	3291	1	0
4	23	B12	3500_0T21	9079	2250	5935	1	0
4	23	B12	3500_0T21	9080	5106	10976	1	0
4	23	B12	3500_0T21	9081	2132	8592	1	0
4	23	B12	3500_0T21	9082	2272	7961	1	0
4	23	B12	3500_0T21	9083	973	5894	1	0
4	23	B12	3500_0T21	9084	920	8764	1	0
4	23	B12	3500_0T21	9085	2041	3365	1	0
4	23	B12	3500_0T21	9086	1007	12169	1	0
4	23	B12	3500_0T21	9087	1970	8573	1	0
4	23	B12	3500_0T21	9088	2243	5857	1	0
4	23	B12	3500_0T21	9089	2213	8956	1	0
4	23	B12	3500_0T21	9090	969	5965	1	0
4	23	B12	3500_0T21	9091	2190	5777	1	0
4	23	B12	3500_0T21	9092	3384	3497	1	0
4	23	B12	3500_0T21	9093	2147	9171	1	0
4	23	B12	3500_0T21	9094	1038	3125	1	0
4	23	B12	3500_0T21	9095	1946	3803	1	0
4	23	B12	3500_0T21	9096	2179	16146	1	0
4	23	B12	3500_0T21	9097	944	8703	1	0
4	23	B12	3500_0T21	9098	2329	6229	1	0
4	23	B12	3500_0T21	9099	5207	8475	1	0
4	23	B12	3500_0T21	9100	2264	8201	1	0
4	23	B12	3500_0T21	9101	3384	14138	1	0
4	23	B12	3500_0T21	9102	2059	8886	1	0
4	23	B12	3500_0T21	9103	2254	11109	1	0
4	23	B12	3500_0T21	9104	2100	3189	1	0
4	23	B12	3500_0T21	9105	937	6027	1	0
4	23	B12	3500_0T21	9106	1096	8868	1	0
4	23	B12	3500_0T21	9107	3535	11470	1	0
4	23	B12	3500_0T21	9108	1127	6095	1	0
4	23	B12	3500_0T21	9109	3426	6408	1	0
4	23	B12	3500_0T21	9110	3157	3238	1	0
4	23	B12	3500_0T21	9111	1011	3368	1	0
4	23	B12	3500_0T21	9112	978	8830	1	0
4	23	B12	3500_0T21	9113	6068	3335	1	0
4	23	B12	3500_0T21	9114	1010	3380	1	0
4	23	B12	3500_0T21	9115	2320	8142	1	0
4	23	B12	3500_0T21	9116	3368	2918	1	0
4	23	B12	3500_0T21	9117	2208	2996	1	0
4	23	B12	3500_0T21	9118	1029	5911	1	0
4	23	B12	3500_0T21	9119	2364	5350	1	0
4	23	B12	3500_0T21	9120	3601	5892	1	0
4	23	B12	3500_0T21	9121	1028	5770	1	0
4	23	B12	3500_0T21	9122	2273	5792	1	0
4	23	B12	3500_0T21	9123	2305	6216	1	0
4	23	B12	3500_0T21	9124	2321	12780	1	0
4	23	B12	3500_0T21	9125	1120	3312	1	0
4	23	B12	3500_0T21	9126	2181	10884	1	0
4	23	B12	3500_0T21	9127	2381	8271	1	0
4	23	B12	3500_0T21	9128	988	5792	1	0
4	23	B12	3500_0T21	9129	2458	5691	1	0
4	23	B12	3500_0T21	9130	1084	8910	1	0
4	23	B12	3500_0T21	9131	2063	5759	1	0
4	23	B12	3500_0T21	9132	3268	3227	1	0
4	23	B12	3500_0T21	9133	1002	5821	1	0
4	23	B12	3500_0T21	9134	2260	6302	1	0
4	23	B12	3500_0T21	9135	989	5648	1	0
4	23	B12	3500_0T21	9136	2251	3036	1	0
4	23	B12	3500_0T21	9137	936	6143	1	0
4	23	B12	3500_0T21	9138	3274	2985	1	0
4	23	B12	3500_0T21	9139	2186	8422	1	0
4	23	B12	3500_0T21	9140	2174	3465	1	0
4	23	B12	3500_0T21	9141	2143	6047	1	0
4	23	B12	3500_0T21	9142	986	8604	1	0
4	23	B12	3500_0T21	9143	3670	11553	1	0
4	23	B12	3500_0T21	9144	6200	10990	1	0
4	23	B12	3500_0T21	9145	3469	5866	1	0
4	23	B12	3500_0T21	9146	2234	6207	1	0
4	23	B12	3500_0T21	9147	3448	11017	1	0
4	23	B12	3500_0T21	9148	2232	6146	1	0
4	23	B12	3500_0T21	9149	2056	5618	1	0
4	23	B12	3500_0T21	9150	1011	5840	1	0
4	23	B12	3500_0T21	9151	4621	5804	1	0
4	23	B12	3500_0T21	9152	3377	3684	1	0
4	23	B12	3500_0T21	9153	4755	8863	1	0
4	23	B12	3500_0T21	9154	1047	7783	1	0
4	23	B12	3500_0T21	9155	3358	2936	1	0
4	23	B12	3500_0T21	9156	999	5051	1	0
4	23	B12	3500_0T21	9157	2355	3615	1	0
4	23	B12	3500_0T21	9158	1090	3348	1	0
4	23	B12	3500_0T21	9159	950	8527	1	0
4	23	B12	3500_0T21	9160	5779	3267	1	0
4	23	B12	3500_0T21	9161	926	8356	1	0
4	23	B12	3500_0T21	9162	3193	6032	1	0
4	23	B12	3500_0T21	9163	1023	5953	1	0
4	23	B12	3500_0T21	9164	2369	8959	1	0
4	23	B12	3500_0T21	9165	860	14845	1	0
4	23	B12	3500_0T21	9166	4550	6020	1	0
4	23	B12	3500_0T21	9167	2208	5759	1	0
4	23	B12	3500_0T21	9168	1025	10846	1	0
4	23	B12	3500_0T21	9169	3668	6217	1	0
4	23	B12	3500_0T21	9170	999	5422	1	0
4	23	B12	3500_0T21	9171	2318	5878	1	0
4	23	B12	3500_0T21	9172	971	15822	1	0
4	23	B12	3500_0T21	9173	4491	10788	1	0
4	23	B12	3500_0T21	9174	3541	3658	0	0
4	23	B12	3500_0T21	9175	2276	7874	1	0
4	23	B12	3500_0T21	9176	2223	8459	1	0
4	23	B12	3500_0T21	9177	3586	5836	1	0
4	23	B12	3500_0T21	9178	3583	5835	1	0
4	23	B12	3500_0T21	9179	2306	6017	1	0
4	23	B12	3500_0T21	9180	3659	6330	1	0
4	23	B12	3500_0T21	9181	2518	8478	1	0
4	23	B12	3500_0T21	9182	1112	3049	1	0
4	23	B12	3500_0T21	9183	2017	3083	1	0
4	23	B12	3500_0T21	9184	2082	11822	1	0
4	23	B12	3500_0T21	9185	2264	8324	1	0
4	23	B12	3500_0T21	9186	978	5989	1	0
4	23	B12	3500_0T21	9187	3448	3045	1	0
4	23	B12	3500_0T21	9188	3516	8681	1	0
4	23	B12	3500_0T21	9189	3493	3436	1	0
4	23	B12	3500_0T21	9190	3293	3484	1	0
4	23	B12	3500_0T21	9191	3794	5918	1	0
4	23	B12	3500_0T21	9192	3375	5931	1	0
4	23	B12	3500_0T21	9193	3486	6674	0	0
4	23	B12	3500_0T21	9194	1081	3498	1	0
4	23	B12	3500_0T21	9195	2894	8871	1	0
4	23	B12	3500_0T21	9196	4869	11261	1	0
4	23	B12	3500_0T21	9197	3681	5493	1	0
4	23	B12	3500_0T21	9198	2367	6306	1	0
4	23	B12	3500_0T21	9199	1142	3160	1	0
4	23	B12	3500_0T21	9200	2138	5967	1	0
4	23	B12	3500_0T21	9201	2302	8735	1	0
4	23	B12	3500_0T21	9202	2264	8125	1	0
4	23	B12	3500_0T21	9203	2209	8482	1	0
4	23	B12	3500_0T21	9204	3583	6038	1	0
4	23	B12	3500_0T21	9205	1046	6023	1	0
4	23	B12	3500_0T21	9206	3325	5746	1	0
4	23	B12	3500_0T21	9207	4679	8274	1	0
4	23	B12	3500_0T21	9208	3382	3312	1	0
4	23	B12	3500_0T21	9209	2100	8396	1	0
4	23	B12	3500_0T21	9210	2284	3262	1	0
4	23	B12	3500_0T21	9211	2079	11989	1	0
4	23	B12	3500_0T21	9212	2244	8563	1	0
4	23	B12	3500_0T21	9213	2189	9027	1	0
4	23	B12	3500_0T21	9214	3738	5928	1	0
4	23	B12	3500_0T21	9215	978	8846	1	0
4	23	B12	3500_0T21	9216	1886	5547	1	0
4	23	B12	3500_0T21	9217	3548	6033	1	0
4	23	B12	3500_0T21	9218	4885	11647	1	0
4	23	B12	3500_0T21	9219	3652	6154	1	0
4	23	B12	3500_0T21	9220	1055	8138	1	0
4	23	B12	3500_0T21	9221	3332	5273	1	0
4	23	B12	3500_0T21	9222	2252	5720	1	0
4	23	B12	3500_0T21	9223	3863	6443	1	0
4	23	B12	3500_0T21	9224	3610	6347	1	0
4	23	B12	3500_0T21	9225	2128	11062	1	0
4	23	B12	3500_0T21	9226	4948	11593	1	0
4	23	B12	3500_0T21	9227	3431	3530	1	0
4	23	B12	3500_0T21	9228	3544	8747	1	0
4	23	B12	3500_0T21	9229	1969	5689	1	0
4	23	B12	3500_0T21	9230	963	8609	1	0
4	23	B12	3500_0T21	9231	2225	11246	1	0
4	23	B12	3500_0T21	9232	3370	3662	1	0
4	23	B12	3500_0T21	9233	3479	8265	1	0
4	23	B12	3500_0T21	9234	1953	3337	1	0
4	23	B12	3500_0T21	9235	3105	5636	1	0
4	23	B12	3500_0T21	9236	2204	8857	1	0
4	23	B12	3500_0T21	9237	2278	5846	1	0
4	23	B12	3500_0T21	9238	2101	3311	1	0
4	23	B12	3500_0T21	9239	3627	3256	1	0
4	23	B12	3500_0T21	9240	2261	3435	1	0
4	23	B12	3500_0T21	9241	1091	5645	1	0
4	23	B12	3500_0T21	9242	3620	3205	1	0
4	23	B12	3500_0T21	9243	3618	3066	1	0
4	23	B12	3500_0T21	9244	982	8879	1	0
4	23	B12	3500_0T21	9245	1077	8183	1	0
4	23	B12	3500_0T21	9246	2067	3385	1	0
4	23	B12	3500_0T21	9247	3489	3238	1	0
4	23	B12	3500_0T21	9248	896	8798	1	0
4	23	B12	3500_0T21	9249	3422	3141	1	0
4	23	B12	3500_0T21	9250	1983	5888	1	0
4	23	B12	3500_0T21	9251	3281	5717	1	0
4	23	B12	3500_0T21	9252	2174	3367	1	0
4	23	B12	3500_0T21	9253	861	11334	1	0
4	23	B12	3500_0T21	9254	3527	5810	1	0
4	23	B12	3500_0T21	9255	3265	8723	1	0
4	23	B12	3500_0T21	9256	3556	8628	1	0
4	23	B12	3500_0T21	9257	1032	8528	1	0
4	23	B12	3500_0T21	9258	1020	5330	1	0
4	23	B12	3500_0T21	9259	915	7884	1	0
4	23	B12	3500_0T21	9260	5262	6073	1	0
4	23	B12	3500_0T21	9261	2239	11343	1	0
4	23	B12	3500_0T21	9262	5079	6144	1	0
4	23	B12	3500_0T21	9263	5995	8877	1	0
4	23	B12	3500_0T21	9264	2067	5606	1	0
4	23	B12	3500_0T21	9265	3447	3245	1	0
4	23	B12	3500_0T21	9266	2360	8861	1	0
4	23	B12	3500_0T21	9267	1017	2853	1	0
4	23	B12	3500_0T21	9268	2240	5893	1	0
4	23	B12	3500_0T21	9269	1071	3118	1	0
4	23	B12	3500_0T21	9270	2193	5408	1	0
4	23	B12	3500_0T21	9271	2277	6547	1	0
4	23	B12	3500_0T21	9272	3341	5907	1	0
4	23	B12	3500_0T21	9273	2044	15939	1	0
4	23	B12	3500_0T21	9274	3481	6291	1	0
4	23	B12	3500_0T21	9275	925	13974	1	0
4	23	B12	3500_0T21	9276	1005	5998	1	0
4	23	B12	3500_0T21	9277	3616	8296	1	0
4	23	B12	3500_0T21	9278	2245	11038	1	0
4	23	B12	3500_0T21	9279	986	6003	1	0
4	23	B12	3500_0T21	9280	1981	8022	1	0
4	23	B12	3500_0T21	9281	1059	3049	1	0
4	23	B12	3500_0T21	9282	3410	3389	1	0
4	23	B12	3500_0T21	9283	936	8756	1	0
4	23	B12	3500_0T21	9284	1969	10546	1	0
4	23	B12	3500_0T21	9285	3448	5850	1	0
4	23	B12	3500_0T21	9286	1045	5457	1	0
4	23	B12	3500_0T21	9287	3413	8263	1	0
4	23	B12	3500_0T21	9288	2013	3263	1	0
4	23	B12	3500_0T21	9289	951	2860	1	0
4	23	B12	3500_0T21	9290	3801	7163	1	0
4	23	B12	3500_0T21	9291	3591	3314	1	0
4	23	B12	3500_0T21	9292	1016	5875	1	0
4	23	B12	3500_0T21	9293	2203	5995	1	0
4	23	B12	3500_0T21	9294	2142	5531	1	0
4	23	B12	3500_0T21	9295	2016	6052	1	0
4	23	B12	3500_0T21	9296	3557	5909	1	0
4	23	B12	3500_0T21	9297	2455	6228	1	0
4	23	B12	3500_0T21	9298	2252	9052	1	0
4	23	B12	3500_0T21	9299	2196	3428	1	0
4	23	B12	3500_0T21	9300	1110	2861	1	0
4	23	B12	3500_0T21	9301	2358	5712	1	0
4	23	B12	3500_0T21	9302	3691	11940	1	0
4	23	B12	3500_0T21	9303	2298	6309	1	0
4	23	B12	3500_0T21	9304	2286	8238	1	0
4	23	B12	3500_0T21	9305	2283	8908	1	0
4	23	B12	3500_0T21	9306	2203	8772	1	0
4	23	B12	3500_0T21	9307	3344	9035	1	0
4	23	B12	3500_0T21	9308	2239	5909	1	0
4	23	B12	3500_0T21	9309	1962	3317	1	0
4	23	B12	3500_0T21	9310	3559	10847	1	0
4	23	B12	3500_0T21	9311	950	11443	1	0
4	23	B12	3500_0T21	9312	973	8432	1	0
4	23	B12	3500_0T21	9313	2229	5524	1	0
4	23	B12	3500_0T21	9314	3460	8834	1	0
4	23	B12	3500_0T21	9315	978	8573	1	0
4	23	B12	3500_0T21	9316	3360	5285	1	0
4	23	B12	3500_0T21	9317	1195	5451	1	0
4	23	B12	3500_0T21	9318	4803	8808	1	0
4	23	B12	3500_0T21	9319	1907	8515	1	0
4	23	B12	3500_0T21	9320	1955	3294	1	0
4	23	B12	3500_0T21	9321	4718	3436	1	0
4	23	B12	3500_0T21	9322	4806	3640	1	0
4	23	B12	3500_0T21	9323	1046	3323	1	0
4	23	B12	3500_0T21	9324	1799	2933	1	0
4	23	B12	3500_0T21	9325	2310	3285	1	0
4	23	B12	3500_0T21	9326	2313	6025	1	0
4	23	B12	3500_0T21	9327	972	5232	1	0
4	23	B12	3500_0T21	9328	2066	8475	1	0
4	23	B12	3500_0T21	9329	2117	5565	1	0
4	23	B12	3500_0T21	9330	1048	5154	1	0
4	23	B12	3500_0T21	9331	2281	11690	1	0
4	23	B12	3500_0T21	9332	3549	3449	1	0
4	23	B12	3500_0T21	9333	897	8302	1	0
4	23	B12	3500_0T21	9334	987	11075	1	0
4	23	B12	3500_0T21	9335	4874	3168	1	0
4	23	B12	3500_0T21	9336	1869	8707	1	0
4	23	B12	3500_0T21	9337	4694	5930	1	0
4	23	B12	3500_0T21	9338	978	8449	1	0
4	23	B12	3500_0T21	9339	3786	2758	1	0
4	23	B12	3500_0T21	9340	2122	8689	1	0
4	23	B12	3500_0T21	9341	2321	11510	1	0
4	23	B12	3500_0T21	9342	6302	8649	1	0
4	23	B12	3500_0T21	9343	3676	6350	1	0
4	23	B12	3500_0T21	9344	2372	3217	1	0
4	23	B12	3500_0T21	9345	1018	3060	1	0
4	23	B12	3500_0T21	9346	3429	3233	1	0
4	23	B12	3500_0T21	9347	3495	11187	1	0
4	23	B12	3500_0T21	9348	3467	3500	1	0
4	23	B12	3500_0T21	9349	2221	7950	1	0
4	23	B12	3500_0T21	9350	1044	8489	1	0
4	23	B12	3500_0T21	9351	1122	5306	1	0
4	23	B12	3500_0T21	9352	6083	5906	1	0
4	23	B12	3500_0T21	9353	1045	8712	1	0
4	23	B12	3500_0T21	9354	3726	5554	1	0
4	23	B12	3500_0T21	9355	2153	8672	1	0
4	23	B12	3500_0T21	9356	1026	5052	1	0
4	23	B12	3500_0T21	9357	2262	3316	1	0
4	23	B12	3500_0T21	9358	911	5877	1	0
4	23	B12	3500_0T21	9359	2208	3052	1	0
4	23	B12	3500_0T21	9360	3590	3595	1	0
4	23	B12	3500_0T21	9361	3588	3359	1	0
4	23	B12	3500_0T21	9362	3536	11347	1	0
4	23	B12	3500_0T21	9363	1066	5199	1	0
4	23	B12	3500_0T21	9364	6279	6168	1	0
4	23	B12	3500_0T21	9365	1056	6131	1	0
4	23	B12	3500_0T21	9366	1011	8098	1	0
4	23	B12	3500_0T21	9367	3325	3166	1	0
4	23	B12	3500_0T21	9368	2281	6388	1	0
4	23	B12	3500_0T21	9369	3588	5979	1	0
4	23	B12	3500_0T21	9370	1046	10412	1	0
4	23	B12	3500_0T21	9371	3437	5938	1	0
4	23	B12	3500_0T21	9372	2124	3751	1	0
4	23	B12	3500_0T21	9373	2289	5806	1	0
4	23	B12	3500_0T21	9374	3516	7961	1	0
4	23	B12	3500_0T21	9375	912	8773	1	0
4	23	B12	3500_0T21	9376	2302	5886	1	0
4	23	B12	3500_0T21	9377	2234	3328	1	0
4	23	B12	3500_0T21	9378	2067	2971	1	0
4	23	B12	3500_0T21	9379	2361	3734	1	0
4	23	B12	3500_0T21	9380	2128	6036	1	0
4	23	B12	3500_0T21	9381	1036	11128	1	0
4	23	B12	3500_0T21	9382	2233	5665	1	0
4	23	B12	3500_0T21	9383	2468	5948	1	0
4	23	B12	3500_0T21	9384	2234	6252	1	0
4	23	B12	3500_0T21	9385	950	5199	1	0
4	23	B12	3500_0T21	9386	3366	8633	1	0
4	23	B12	3500_0T21	9387	2185	5831	1	0
4	23	B12	3500_0T21	9388	944	8707	1	0
4	23	B12	3500_0T21	9389	3261	11424	1	0
4	23	B12	3500_0T21	9390	2217	9077	1	0
4	23	B12	3500_0T21	9391	2289	5676	1	0
4	23	B12	3500_0T21	9392	3540	5433	1	0
4	23	B12	3500_0T21	9393	4667	8301	1	0
4	23	B12	3500_0T21	9394	4828	11194	1	0
4	23	B12	3500_0T21	9395	3749	6263	1	0
4	23	B12	3500_0T21	9396	4553	6103	1	0
4	23	B12	3500_0T21	9397	964	10580	1	0
4	23	B12	3500_0T21	9398	3564	8918	1	0
4	23	B12	3500_0T21	9399	3453	8622	1	0
4	23	B12	3500_0T21	9400	4602	6214	1	0
4	23	B12	3500_0T21	9401	2264	10559	1	0
4	23	B12	3500_0T21	9402	892	6097	1	0
4	23	B12	3500_0T21	9403	5080	13076	1	0
4	23	B12	3500_0T21	9404	3404	8135	1	0
4	23	B12	3500_0T21	9405	1006	5883	1	0
4	23	B12	3500_0T21	9406	2516	11458	1	0
4	23	B12	3500_0T21	9407	955	5632	1	0
4	23	B12	3500_0T21	9408	1058	3415	1	0
4	23	B12	3500_0T21	9409	952	8031	1	0
4	23	B12	3500_0T21	9410	4703	5448	1	0
4	23	B12	3500_0T21	9411	3471	8671	1	0
4	23	B12	3500_0T21	9412	2136	6301	1	0
4	23	B12	3500_0T21	9413	6579	6356	1	0
4	23	B12	3500_0T21	9414	3495	12817	1	0
4	23	B12	3500_0T21	9415	2203	6100	1	0
4	23	B12	3500_0T21	9416	2227	3222	1	0
4	23	B12	3500_0T21	9417	3640	11360	1	0
4	23	B12	3500_0T21	9418	943	11076	1	0
4	23	B12	3500_0T21	9419	927	11525	1	0
4	23	B12	3500_0T21	9420	5069	5652	1	0
4	23	B12	3500_0T21	9421	2293	11497	1	0
4	23	B12	3500_0T21	9422	1036	5358	1	0
4	23	B12	3500_0T21	9423	1004	5843	1	0
4	23	B12	3500_0T21	9424	3513	8741	1	0
4	23	B12	3500_0T21	9425	1988	9911	1	0
4	23	B12	3500_0T21	9426	2205	6113	1	0
4	23	B12	3500_0T21	9427	1026	3134	1	0
4	23	B12	3500_0T21	9428	2326	3335	1	0
4	23	B12	3500_0T21	9429	3674	6117	1	0
4	23	B12	3500_0T21	9430	2303	3267	1	0
4	23	B12	3500_0T21	9431	2214	5963	1	0
4	23	B12	3500_0T21	9432	2347	11802	1	0
4	23	B12	3500_0T21	9433	1031	3251	1	0
4	23	B12	3500_0T21	9434	1065	5390	1	0
4	23	B12	3500_0T21	9435	3476	8704	1	0
4	23	B12	3500_0T21	9436	2302	7876	1	0
4	23	B12	3500_0T21	9437	991	3279	1	0
4	23	B12	3500_0T21	9438	2062	5835	1	0
4	23	B12	3500_0T21	9439	956	5585	1	0
4	23	B12	3500_0T21	9440	2244	3173	1	0
4	23	B12	3500_0T21	9441	981	11310	1	0
4	23	B12	3500_0T21	9442	1081	3224	1	0
4	23	B12	3500_0T21	9443	2261	5598	1	0
4	23	B12	3500_0T21	9444	1094	3412	1	0
4	23	B12	3500_0T21	9445	4751	5936	1	0
4	23	B12	3500_0T21	9446	1067	5484	1	0
4	23	B12	3500_0T21	9447	1839	5398	1	0
4	23	B12	3500_0T21	9448	2267	13873	1	0
4	23	B12	3500_0T21	9449	2406	5961	1	0
4	23	B12	3500_0T21	9450	1090	3288	1	0
4	23	B12	3500_0T21	9451	1073	7922	1	0
4	23	B12	3500_0T21	9452	1069	6464	1	0
4	23	B12	3500_0T21	9453	3321	5676	1	0
4	23	B12	3500_0T21	9454	3288	5696	1	0
4	23	B12	3500_0T21	9455	2340	5530	1	0
4	23	B12	3500_0T21	9456	4688	6007	1	0
4	23	B12	3500_0T21	9457	933	11371	1	0
4	23	B12	3500_0T21	9458	3603	3552	1	0
4	23	B12	3500_0T21	9459	1096	3048	1	0
4	23	B12	3500_0T21	9460	998	5674	1	0
4	23	B12	3500_0T21	9461	2257	3104	1	0
4	23	B12	3500_0T21	9462	3624	2913	1	0
4	23	B12	3500_0T21	9463	2275	11077	1	0
4	23	B12	3500_0T21	9464	3775	5713	1	0
4	23	B12	3500_0T21	9465	1086	3128	1	0
4	23	B12	3500_0T21	9466	2252	8738	1	0
4	23	B12	3500_0T21	9467	4854	6250	1	0
4	23	B12	3500_0T21	9468	1078	5406	1	0
4	23	B12	3500_0T21	9469	2086	5907	1	0
4	23	B12	3500_0T21	9470	3484	8616	1	0
4	23	B12	3500_0T21	9471	965	16480	1	0
4	23	B12	3500_0T21	9472	3624	8596	1	0
4	23	B12	3500_0T21	9473	2224	5872	1	0
4	23	B12	3500_0T21	9474	2336	5665	1	0
4	23	B12	3500_0T21	9475	2297	5758	1	0
4	23	B12	3500_0T21	9476	1026	4147	1	0
4	23	B12	3500_0T21	9477	1110	5316	1	0
4	23	B12	3500_0T21	9478	967	16929	1	0
4	23	B12	3500_0T21	9479	3521	8627	1	0
4	23	B12	3500_0T21	9480	5193	3807	1	0
4	23	B12	3500_0T21	9481	4749	6220	1	0
4	23	B12	3500_0T21	9482	976	3034	1	0
4	23	B12	3500_0T21	9483	2277	8837	1	0
4	23	B12	3500_0T21	9484	2236	3287	1	0
4	23	B12	3500_0T21	9485	7454	11106	1	0
4	23	B12	3500_0T21	9486	4607	5781	1	0
4	23	B12	3500_0T21	9487	2434	8192	1	0
4	23	B12	3500_0T21	9488	2023	2874	1	0
4	23	B12	3500_0T21	9489	3579	10794	1	0
4	23	B12	3500_0T21	9490	3581	5995	1	0
4	23	B12	3500_0T21	9491	3131	11445	1	0
4	23	B12	3500_0T21	9492	1058	9338	1	0
4	23	B12	3500_0T21	9493	5891	4321	1	0
4	23	B12	3500_0T21	9494	5024	6226	1	0
4	23	B12	3500_0T21	9495	3359	10911	1	0
4	23	B12	3500_0T21	9496	4663	5851	1	0
4	23	B12	3500_0T21	9497	1030	2986	1	0
4	23	B12	3500_0T21	9498	972	10963	1	0
4	23	B12	3500_0T21	9499	4564	2757	1	0
4	23	B12	3500_0T21	9500	1013	5948	1	0
4	23	B12	3500_0T21	9501	2306	6006	1	0
4	23	B12	3500_0T21	9502	2388	6137	1	0
4	23	B12	3500_0T21	9503	3465	6244	1	0
4	23	B12	3500_0T21	9504	3728	3362	1	0
4	23	B12	3500_0T21	9505	2440	5855	1	0
4	23	B12	3500_0T21	9506	1890	8832	1	0
4	23	B12	3500_0T21	9507	2314	13714	1	0
4	23	B12	3500_0T21	9508	4865	2806	1	0
4	23	B12	3500_0T21	9509	2490	6444	1	0
4	23	B12	3500_0T21	9510	990	5697	1	0
4	23	B12	3500_0T21	9511	2256	8472	1	0
4	23	B12	3500_0T21	9512	4577	5268	1	0
4	23	B12	3500_0T21	9513	3491	7700	1	0
4	23	B12	3500_0T21	9514	2491	9202	1	0
4	23	B12	3500_0T21	9515	3218	5802	1	0
4	23	B12	3500_0T21	9516	2190	10390	1	0
4	23	B12	3500_0T21	9517	2314	5932	1	0
4	23	B12	3500_0T21	9518	4938	6320	1	0
4	23	B12	3500_0T21	9519	914	6094	1	0
4	23	B12	3500_0T21	9520	1039	5848	1	0
4	23	B12	3500_0T21	9521	988	8665	1	0
4	23	B12	3500_0T21	9522	1081	5630	1	0
4	23	B12	3500_0T21	9523	2119	6083	1	0
4	23	B12	3500_0T21	9524	4692	11498	1	0
4	23	B12	3500_0T21	9525	3202	3382	1	0
4	23	B12	3500_0T21	9526	2270	3220	1	0
4	23	B12	3500_0T21	9527	968	9111	1	0
4	23	B12	3500_0T21	9528	833	11518	1	0
4	23	B12	3500_0T21	9529	3638	3039	1	0
4	23	B12	3500_0T21	9530	5988	2832	1	0
4	23	B12	3500_0T21	9531	3629	6025	1	0
4	23	B12	3500_0T21	9532	3713	3228	1	0
4	23	B12	3500_0T21	9533	780	11570	1	0
4	23	B12	3500_0T21	9534	2419	6200	1	0
4	23	B12	3500_0T21	9535	1082	3146	1	0
4	23	B12	3500_0T21	9536	2409	5550	1	0
4	23	B12	3500_0T21	9537	7255	3323	1	0
4	23	B12	3500_0T21	9538	4884	3067	1	0
4	23	B12	3500_0T21	9539	3465	5907	1	0
4	23	B12	3500_0T21	9540	3282	5932	1	0
4	23	B12	3500_0T21	9541	1942	2831	1	0
4	23	B12	3500_0T21	9542	1012	5918	1	0
4	23	B12	3500_0T21	9543	1093	3817	0	0
4	23	B12	3500_0T21	9544	953	6271	1	0
4	23	B12	3500_0T21	9545	2244	5959	1	0
4	23	B12	3500_0T21	9546	2151	5930	1	0
4	23	B12	3500_0T21	9547	2248	3084	1	0
4	23	B12	3500_0T21	9548	906	11424	1	0
4	23	B12	3500_0T21	9549	1025	8464	1	0
4	23	B12	3500_0T21	9550	3446	3408	1	0
4	23	B12	3500_0T21	9551	1978	3732	1	0
4	23	B12	3500_0T21	9552	3543	13686	1	0
4	23	B12	3500_0T21	9553	1015	11592	1	0
4	23	B12	3500_0T21	9554	3644	8566	1	0
4	23	B12	3500_0T21	9555	1022	3298	1	0
4	23	B12	3500_0T21	9556	3616	10431	1	0
4	23	B12	3500_0T21	9557	2346	3312	1	0
4	23	B12	3500_0T21	9558	967	10289	1	0
4	23	B12	3500_0T21	9559	2316	8682	1	0
4	23	B12	3500_0T21	9560	3680	5922	1	0
4	23	B12	3500_0T21	9561	3504	11883	1	0
4	23	B12	3500_0T21	9562	940	5914	1	0
4	23	B12	3500_0T21	9563	3319	5531	1	0
4	23	B12	3500_0T21	9564	3477	11743	1	0
4	23	B12	3500_0T21	9565	3382	8803	1	0
4	23	B12	3500_0T21	9566	2186	2956	1	0
4	23	B12	3500_0T21	9567	2102	8962	1	0
4	23	B12	3500_0T21	9568	2245	8501	1	0
4	23	B12	3500_0T21	9569	4550	5706	1	0
4	23	B12	3500_0T21	9570	1097	5348	1	0
4	23	B12	3500_0T21	9571	2071	8627	1	0
4	23	B12	3500_0T21	9572	2225	3057	1	0
4	23	B12	3500_0T21	9573	2191	6260	1	0
4	23	B12	3500_0T21	9574	2149	3531	1	0
4	23	B12	3500_0T21	9575	2380	9221	1	0
4	23	B12	3500_0T21	9576	4931	3331	1	0
4	23	B12	3500_0T21	9577	2279	5923	1	0
4	23	B12	3500_0T21	9578	3552	6214	1	0
4	23	B12	3500_0T21	9579	2135	3425	1	0
4	23	B12	3500_0T21	9580	3654	5839	1	0
4	23	B12	3500_0T21	9581	3500	6033	1	0
4	23	B12	3500_0T21	9582	1933	3035	1	0
4	23	B12	3500_0T21	9583	975	6235	1	0
4	23	B12	3500_0T21	9584	951	6511	1	0
4	23	B12	3500_0T21	9585	2309	8820	1	0
4	23	B12	3500_0T21	9586	1041	5300	1	0
4	23	B12	3500_0T21	9587	2237	8470	1	0
4	23	B12	3500_0T21	9588	3417	5422	1	0
4	23	B12	3500_0T21	9589	905	10908	1	0
4	23	B12	3500_0T21	9590	2227	5412	1	0
4	23	B12	3500_0T21	9591	2233	6077	1	0
4	23	B12	3500_0T21	9592	3294	3154	1	0
4	23	B12	3500_0T21	9593	3447	8822	1	0
4	23	B12	3500_0T21	9594	2343	5989	1	0
4	23	B12	3500_0T21	9595	972	13692	1	0
4	23	B12	3500_0T21	9596	1035	8847	1	0
4	23	B12	3500_0T21	9597	2302	5675	1	0
4	23	B12	3500_0T21	9598	3352	5470	1	0
4	23	B12	3500_0T21	9599	1038	3514	1	0
4	23	B12	3500_0T21	9600	3665	8709	1	0
4	23	B12	3500_0T21	9601	2113	10708	1	0
4	23	B12	3500_0T21	9602	3556	11389	1	0
4	23	B12	3500_0T21	9603	993	5515	1	0
4	23	B12	3500_0T21	9604	998	3099	1	0
4	23	B12	3500_0T21	9605	3356	5797	1	0
4	23	B12	3500_0T21	9606	2334	8178	1	0
4	23	B12	3500_0T21	9607	1969	8422	1	0
4	23	B12	3500_0T21	9608	3621	3324	1	0
4	23	B12	3500_0T21	9609	2106	8513	1	0
4	23	B12	3500_0T21	9610	1103	3226	1	0
4	23	B12	3500_0T21	9611	3579	5846	1	0
4	23	B12	3500_0T21	9612	4941	5924	1	0
4	23	B12	3500_0T21	9613	895	7143	1	0
4	23	B12	3500_0T21	9614	1099	3282	1	0
4	23	B12	3500_0T21	9615	1097	8367	1	0
4	23	B12	3500_0T21	9616	2424	12357	1	0
4	23	B12	3500_0T21	9617	4964	2994	1	0
4	23	B12	3500_0T21	9618	2464	3388	1	0
4	23	B12	3500_0T21	9619	1049	2857	1	0
4	23	B12	3500_0T21	9620	2106	3063	1	0
4	23	B12	3500_0T21	9621	2142	8240	1	0
4	23	B12	3500_0T21	9622	959	7972	1	0
4	23	B12	3500_0T21	9623	3438	13158	1	0
4	23	B12	3500_0T21	9624	3392	3299	1	0
4	23	B12	3500_0T21	9625	4898	8358	1	0
4	23	B12	3500_0T21	9626	996	8593	1	0
4	23	B12	3500_0T21	9627	2406	8890	1	0
4	23	B12	3500_0T21	9628	2264	3163	1	0
4	23	B12	3500_0T21	9629	3683	3245	1	0
4	23	B12	3500_0T21	9630	3616	6159	1	0
4	23	B12	3500_0T21	9631	3580	8727	1	0
4	23	B12	3500_0T21	9632	2088	5922	1	0
4	23	B12	3500_0T21	9633	1014	5957	1	0
4	23	B12	3500_0T21	9634	4685	5441	1	0
4	23	B12	3500_0T21	9635	2294	12532	1	0
4	23	B12	3500_0T21	9636	2248	7930	1	0
4	23	B12	3500_0T21	9637	4695	8450	1	0
4	23	B12	3500_0T21	9638	4587	5483	1	0
4	23	B12	3500_0T21	9639	1107	10518	1	0
4	23	B12	3500_0T21	9640	2055	8615	1	0
4	23	B12	3500_0T21	9641	2026	6202	1	0
4	23	B12	3500_0T21	9642	1037	8172	1	0
4	23	B12	3500_0T21	9643	4520	6322	1	0
4	23	B12	3500_0T21	9644	925	9598	1	0
4	23	B12	3500_0T21	9645	3206	5999	1	0
4	23	B12	3500_0T21	9646	1057	11218	1	0
4	23	B12	3500_0T21	9647	4534	5715	1	0
4	23	B12	3500_0T21	9648	4806	11408	1	0
4	23	B12	3500_0T21	9649	3730	6243	1	0
4	23	B12	3500_0T21	9650	1059	3213	1	0
4	23	B12	3500_0T21	9651	3395	11386	1	0
4	23	B12	3500_0T21	9652	3589	6080	1	0
4	23	B12	3500_0T21	9653	2233	16801	1	0
4	23	B12	3500_0T21	9654	6043	8569	1	0
4	23	B12	3500_0T21	9655	6197	3307	1	0
4	23	B12	3500_0T21	9656	2404	3294	1	0
4	23	B12	3500_0T21	9657	1023	3331	1	0
4	23	B12	3500_0T21	9658	3510	8450	1	0
4	23	B12	3500_0T21	9659	2279	5907	1	0
4	23	B12	3500_0T21	9660	973	8307	1	0
4	23	B12	3500_0T21	9661	2253	3267	1	0
4	23	B12	3500_0T21	9662	979	10801	1	0
4	23	B12	3500_0T21	9663	4607	5490	1	0
4	23	B12	3500_0T21	9664	1085	6244	1	0
4	23	B12	3500_0T21	9665	1067	9065	0	0
4	23	B12	3500_0T21	9666	3314	3491	1	0
4	23	B12	3500_0T21	9667	1031	6116	1	0
4	23	B12	3500_0T21	9668	1252	5710	1	0
4	23	B12	3500_0T21	9669	2326	5201	1	0
4	23	B12	3500_0T21	9670	2361	8660	1	0
4	23	B12	3500_0T21	9671	875	5939	1	0
4	23	B12	3500_0T21	9672	3453	11325	1	0
4	23	B12	3500_0T21	9673	3679	8687	1	0
4	23	B12	3500_0T21	9674	2260	3157	1	0
4	23	B12	3500_0T21	9675	3519	9250	1	0
4	23	B12	3500_0T21	9676	2230	5665	1	0
4	23	B12	3500_0T21	9677	2210	3637	1	0
4	23	B12	3500_0T21	9678	1044	6189	1	0
4	23	B12	3500_0T21	9679	3409	8061	1	0
4	23	B12	3500_0T21	9680	2248	6174	1	0
4	23	B12	3500_0T21	9681	2273	8173	1	0
4	23	B12	3500_0T21	9682	4639	11062	1	0
4	23	B12	3500_0T21	9683	1976	2997	1	0
4	23	B12	3500_0T21	9684	3667	9005	1	0
4	23	B12	3500_0T21	9685	1021	5834	1	0
4	23	B12	3500_0T21	9686	2326	3290	1	0
4	23	B12	3500_0T21	9687	3662	8728	1	0
4	23	B12	3500_0T21	9688	4711	3206	1	0
4	23	B12	3500_0T21	9689	1033	5928	1	0
4	23	B12	3500_0T21	9690	4245	4682	1	0
4	23	B12	3500_0T21	9691	3559	8543	1	0
4	23	B12	3500_0T21	9692	3213	6064	1	0
4	23	B12	3500_0T21	9693	2466	6805	0	0
4	23	B12	3500_0T21	9694	2502	8241	1	0
4	23	B12	3500_0T21	9695	2269	3002	1	0
4	23	B12	3500_0T21	9696	3189	11434	1	0
4	23	B12	3500_0T21	9697	1000	3229	1	0
4	23	B12	3500_0T21	9698	2279	5971	1	0
4	23	B12	3500_0T21	9699	2290	8654	1	0
4	23	B12	3500_0T21	9700	2025	5329	1	0
4	23	B12	3500_0T21	9701	968	14730	1	0
4	23	B12	3500_0T21	9702	915	11545	1	0
4	23	B12	3500_0T21	9703	2361	8606	1	0
4	23	B12	3500_0T21	9704	3575	2975	1	0
4	23	B12	3500_0T21	9705	1222	8115	1	0
4	23	B12	3500_0T21	9706	3311	8120	1	0
4	23	B12	3500_0T21	9707	2315	3492	1	0
4	23	B12	3500_0T21	9708	2081	8852	1	0
4	23	B12	3500_0T21	9709	1907	2728	1	0
4	23	B12	3500_0T21	9710	1113	6356	1	0
4	23	B12	3500_0T21	9711	2243	7840	1	0
4	23	B12	3500_0T21	9712	3365	8317	1	0
4	23	B12	3500_0T21	9713	4728	6129	1	0
4	23	B12	3500_0T21	9714	3531	11053	1	0
4	23	B12	3500_0T21	9715	3716	6482	1	0
4	23	B12	3500_0T21	9716	989	5919	1	0
4	23	B12	3500_0T21	9717	2227	5908	1	0
4	23	B12	3500_0T21	9718	2372	5813	1	0
4	23	B12	3500_0T21	9719	3259	6043	1	0
4	23	B12	3500_0T21	9720	2135	5562	1	0
4	23	B12	3500_0T21	9721	1040	6089	1	0
4	23	B12	3500_0T21	9722	4788	8624	1	0
4	23	B12	3500_0T21	9723	1989	3227	1	0
4	23	B12	3500_0T21	9724	3336	6086	1	0
4	23	B12	3500_0T21	9725	3716	3535	1	0
4	23	B12	3500_0T21	9726	925	7966	1	0
4	23	B12	3500_0T21	9727	2351	5920	1	0
4	23	B12	3500_0T21	9728	994	5719	1	0
4	23	B12	3500_0T21	9729	3410	3181	1	0
4	23	B12	3500_0T21	9730	997	8527	1	0
4	23	B12	3500_0T21	9731	2311	6095	1	0
4	23	B12	3500_0T21	9732	1051	2958	1	0
4	23	B12	3500_0T21	9733	979	8868	1	0
4	23	B12	3500_0T21	9734	1600	5505	1	0
4	23	B12	3500_0T21	9735	3594	3093	1	0
4	23	B12	3500_0T21	9736	967	8500	1	0
4	23	B12	3500_0T21	9737	4703	5795	1	0
4	23	B12	3500_0T21	9738	2249	3178	1	0
4	23	B12	3500_0T21	9739	3240	6109	1	0
4	23	B12	3500_0T21	9740	3281	8355	1	0
4	23	B12	3500_0T21	9741	4591	11539	1	0
4	23	B12	3500_0T21	9742	1105	3313	1	0
4	23	B12	3500_0T21	9743	1972	7982	1	0
4	23	B12	3500_0T21	9744	2573	11495	1	0
4	23	B12	3500_0T21	9745	969	11119	1	0
4	23	B12	3500_0T21	9746	3652	6090	1	0
4	23	B12	3500_0T21	9747	2194	8369	1	0
4	23	B12	3500_0T21	9748	2349	8320	1	0
4	23	B12	3500_0T21	9749	2247	8359	1	0
4	23	B12	3500_0T21	9750	2110	10668	1	0
4	23	B12	3500_0T21	9751	2154	3087	1	0
4	23	B12	3500_0T21	9752	4724	11373	1	0
4	23	B12	3500_0T21	9753	2389	7909	1	0
4	23	B12	3500_0T21	9754	3573	11205	1	0
4	23	B12	3500_0T21	9755	1058	3071	1	0
4	23	B12	3500_0T21	9756	1023	8576	1	0
4	23	B12	3500_0T21	9757	891	8758	1	0
4	23	B12	3500_0T21	9758	2268	3698	1	0
4	23	B12	3500_0T21	9759	3322	7557	1	0
4	23	B12	3500_0T21	9760	3456	5820	1	0
4	23	B12	3500_0T21	9761	3415	5928	1	0
4	23	B12	3500_0T21	9762	1983	8610	1	0
4	23	B12	3500_0T21	9763	2362	8983	1	0
4	23	B12	3500_0T21	9764	935	8659	1	0
4	23	B12	3500_0T21	9765	3637	3645	1	0
4	23	B12	3500_0T21	9766	2238	3630	1	0
4	23	B12	3500_0T21	9767	1044	2957	1	0
4	23	B12	3500_0T21	9768	2312	6097	1	0
4	23	B12	3500_0T21	9769	2143	8946	1	0
4	23	B12	3500_0T21	9770	1030	3247	1	0
4	23	B12	3500_0T21	9771	1099	3466	1	0
4	23	B12	3500_0T21	9772	3636	6396	1	0
4	23	B12	3500_0T21	9773	3255	11405	1	0
4	23	B12	3500_0T21	9774	4954	8294	1	0
4	23	B12	3500_0T21	9775	2388	5771	1	0
4	23	B12	3500_0T21	9776	2263	14273	1	0
4	23	B12	3500_0T21	9777	2128	6157	1	0
4	23	B12	3500_0T21	9778	3508	11245	1	0
4	23	B12	3500_0T21	9779	3611	3456	1	0
4	23	B12	3500_0T21	9780	2089	8910	1	0
4	23	B12	3500_0T21	9781	2237	5022	1	0
4	23	B12	3500_0T21	9782	959	8358	1	0
4	23	B12	3500_0T21	9783	2350	8477	1	0
4	23	B12	3500_0T21	9784	2228	8385	1	0
4	23	B12	3500_0T21	9785	1921	6006	1	0
4	23	B12	3500_0T21	9786	3348	11476	1	0
4	23	B12	3500_0T21	9787	1083	3223	1	0
4	23	B12	3500_0T21	9788	1005	9104	1	0
4	23	B12	3500_0T21	9789	3232	2892	1	0
4	23	B12	3500_0T21	9790	3414	8636	1	0
4	23	B12	3500_0T21	9791	3996	6080	1	0
4	23	B12	3500_0T21	9792	1126	2983	1	0
4	23	B12	3500_0T21	9793	1010	5526	1	0
4	23	B12	3500_0T21	9794	1968	3097	1	0
4	23	B12	3500_0T21	9795	1103	3154	1	0
4	23	B12	3500_0T21	9796	1039	8586	1	0
4	23	B12	3500_0T21	9797	3120	8594	1	0
4	23	B12	3500_0T21	9798	734	8042	1	0
4	23	B12	3500_0T21	9799	3657	14191	1	0
4	23	B12	3500_0T21	9800	979	16501	1	0
4	23	B12	3500_0T21	9801	4480	3140	1	0
4	23	B12	3500_0T21	9802	2032	3086	1	0
4	23	B12	3500_0T21	9803	4929	5960	1	0
4	23	B12	3500_0T21	9804	1023	10666	1	0
4	23	B12	3500_0T21	9805	3544	8400	1	0
4	23	B12	3500_0T21	9806	904	6347	1	0
4	23	B12	3500_0T21	9807	962	8488	1	0
4	23	B12	3500_0T21	9808	2200	8927	1	0
4	23	B12	3500_0T21	9809	813	12152	1	0
4	23	B12	3500_0T21	9810	2262	5744	1	0
4	23	B12	3500_0T21	9811	4703	9179	1	0
4	23	B12	3500_0T21	9812	3560	6064	1	0
4	23	B12	3500_0T21	9813	1002	5169	1	0
4	23	B12	3500_0T21	9814	2033	3221	1	0
4	23	B12	3500_0T21	9815	2202	8532	1	0
4	23	B12	3500_0T21	9816	1053	3529	1	0
4	23	B12	3500_0T21	9817	2226	8899	1	0
4	23	B12	3500_0T21	9818	3471	6247	1	0
4	23	B12	3500_0T21	9819	3514	5714	1	0
4	23	B12	3500_0T21	9820	3543	2985	1	0
4	23	B12	3500_0T21	9821	2182	9326	1	0
4	23	B12	3500_0T21	9822	960	5360	1	0
4	23	B12	3500_0T21	9823	2241	6003	1	0
4	23	B12	3500_0T21	9824	1019	3549	1	0
4	23	B12	3500_0T21	9825	955	9059	1	0
4	23	B12	3500_0T21	9826	970	5330	1	0
4	23	B12	3500_0T21	9827	2015	5847	1	0
4	23	B12	3500_0T21	9828	1037	5917	1	0
4	23	B12	3500_0T21	9829	951	8403	1	0
4	23	B12	3500_0T21	9830	2199	3467	1	0
4	23	B12	3500_0T21	9831	1119	3498	1	0
4	23	B12	3500_0T21	9832	3296	6118	1	0
4	23	B12	3500_0T21	9833	2431	3454	1	0
4	23	B12	3500_0T21	9834	4692	6449	1	0
4	23	B12	3500_0T21	9835	7529	8344	1	0
4	23	B12	3500_0T21	9836	1006	5974	1	0
4	23	B12	3500_0T21	9837	4634	10943	1	0
4	23	B12	3500_0T21	9838	1039	3233	1	0
4	23	B12	3500_0T21	9839	981	8143	1	0
4	23	B12	3500_0T21	9840	942	3204	1	0
4	23	B12	3500_0T21	9841	2403	3425	1	0
4	23	B12	3500_0T21	9842	2211	8732	1	0
4	23	B12	3500_0T21	9843	1048	5827	1	0
4	23	B12	3500_0T21	9844	959	8882	1	0
4	23	B12	3500_0T21	9845	2352	6112	1	0
4	23	B12	3500_0T21	9846	977	5316	1	0
4	23	B12	3500_0T21	9847	1002	8362	1	0
4	23	B12	3500_0T21	9848	1047	3152	1	0
4	23	B12	3500_0T21	9849	3289	3118	1	0
4	23	B12	3500_0T21	9850	1153	7225	1	0
4	23	B12	3500_0T21	9851	3317	5855	1	0
4	23	B12	3500_0T21	9852	927	8522	1	0
4	23	B12	3500_0T21	9853	3669	6018	1	0
4	23	B12	3500_0T21	9854	3648	2941	1	0
4	23	B12	3500_0T21	9855	2116	14125	1	0
4	23	B12	3500_0T21	9856	4651	8739	1	0
4	23	B12	3500_0T21	9857	2188	3091	1	0
4	23	B12	3500_0T21	9858	1041	5650	1	0
4	23	B12	3500_0T21	9859	2133	3547	1	0
4	23	B12	3500_0T21	9860	3460	6153	1	0
4	23	B12	3500_0T21	9861	4792	6177	1	0
4	23	B12	3500_0T21	9862	3345	5803	1	0
4	23	B12	3500_0T21	9863	3332	8329	1	0
4	23	B12	3500_0T21	9864	2209	9044	1	0
4	23	B12	3500_0T21	9865	3523	6136	1	0
4	23	B12	3500_0T21	9866	1099	3049	1	0
4	23	B12	3500_0T21	9867	2285	9297	1	0
4	23	B12	3500_0T21	9868	880	5539	1	0
4	23	B12	3500_0T21	9869	1022	5607	1	0
4	23	B12	3500_0T21	9870	5830	6162	1	0
4	23	B12	3500_0T21	9871	1872	13806	1	0
4	23	B12	3500_0T21	9872	2313	3040	1	0
4	23	B12	3500_0T21	9873	987	7863	1	0
4	23	B12	3500_0T21	9874	4949	5970	1	0
4	23	B12	3500_0T21	9875	3437	5994	1	0
4	23	B12	3500_0T21	9876	4616	7479	1	0
4	23	B12	3500_0T21	9877	909	8000	1	0
4	23	B12	3500_0T21	9878	3897	5412	1	0
4	23	B12	3500_0T21	9879	1942	11074	1	0
4	23	B12	3500_0T21	9880	4867	3632	1	0
4	23	B12	3500_0T21	9881	3360	5830	1	0
4	23	B12	3500_0T21	9882	3329	3349	1	0
4	23	B12	3500_0T21	9883	3550	5791	1	0
4	23	B12	3500_0T21	9884	2244	7283	1	0
4	23	B12	3500_0T21	9885	1066	8837	1	0
4	23	B12	3500_0T21	9886	4671	9179	1	0
4	23	B12	3500_0T21	9887	2261	12180	1	0
4	23	B12	3500_0T21	9888	976	5572	1	0
4	23	B12	3500_0T21	9889	4815	3805	1	0
4	23	B12	3500_0T21	9890	4870	3088	1	0
4	23	B12	3500_0T21	9891	1939	10983	1	0
4	23	B12	3500_0T21	9892	3841	3224	1	0
4	23	B12	3500_0T21	9893	2178	6486	1	0
4	23	B12	3500_0T21	9894	2174	3450	1	0
4	23	B12	3500_0T21	9895	2298	3752	1	0
4	23	B12	3500_0T21	9896	2347	8599	1	0
4	23	B12	3500_0T21	9897	6172	12909	1	0
4	23	B12	3500_0T21	9898	2273	5242	1	0
4	23	B12	3500_0T21	9899	2069	3486	1	0
4	23	B12	3500_0T21	9900	2176	6589	1	0
4	23	B12	3500_0T21	9901	3720	8631	1	0
4	23	B12	3500_0T21	9902	3318	10441	1	0
4	23	B12	3500_0T21	9903	6088	5866	1	0
4	23	B12	3500_0T21	9904	2580	3344	1	0
4	23	B12	3500_0T21	9905	2054	2748	1	0
4	23	B12	3500_0T21	9906	897	11420	1	0
4	23	B12	3500_0T21	9907	2142	8996	1	0
4	23	B12	3500_0T21	9908	1046	2855	1	0
4	23	B12	3500_0T21	9909	5010	3281	1	0
4	23	B12	3500_0T21	9910	2019	5908	1	0
4	23	B12	3500_0T21	9911	2491	8942	1	0
4	23	B12	3500_0T21	9912	2203	10522	1	0
4	23	B12	3500_0T21	9913	2378	3193	1	0
4	23	B12	3500_0T21	9914	1051	8355	1	0
4	23	B12	3500_0T21	9915	905	11070	1	0
4	23	B12	3500_0T21	9916	2278	5733	1	0
4	23	B12	3500_0T21	9917	4482	16726	1	0
4	23	B12	3500_0T21	9918	1067	5928	1	0
4	23	B12	3500_0T21	9919	906	13790	1	0
4	23	B12	3500_0T21	9920	2033	5239	1	0
4	23	B12	3500_0T21	9921	4926	14700	1	0
4	23	B12	3500_0T21	9922	2266	6216	1	0
4	23	B12	3500_0T21	9923	3691	8363	1	0
4	23	B12	3500_0T21	9924	4876	10759	1	0
4	23	B12	3500_0T21	9925	2216	6060	1	0
4	23	B12	3500_0T21	9926	3475	8686	1	0
4	23	B12	3500_0T21	9927	2215	11377	1	0
4	23	B12	3500_0T21	9928	4744	11846	1	0
4	23	B12	3500_0T21	9929	2350	5188	1	0
4	23	B12	3500_0T21	9930	3458	6776	1	0
4	23	B12	3500_0T21	9931	2245	5887	1	0
4	23	B12	3500_0T21	9932	952	11571	1	0
4	23	B12	3500_0T21	9933	2123	8975	1	0
4	23	B12	3500_0T21	9934	1049	5753	1	0
4	23	B12	3500_0T21	9935	2363	9094	1	0
4	23	B12	3500_0T21	9936	2365	5930	1	0
4	23	B12	3500_0T21	9937	3268	3390	1	0
4	23	B12	3500_0T21	9938	2089	10764	1	0
4	23	B12	3500_0T21	9939	5972	11109	1	0
4	23	B12	3500_0T21	9940	4786	8500	1	0
4	23	B12	3500_0T21	9941	1005	6326	0	0
4	23	B12	3500_0T21	9942	2225	6176	1	0
4	23	B12	3500_0T21	9943	4863	5950	1	0
4	23	B12	3500_0T21	9944	995	8084	1	0
4	23	B12	3500_0T21	9945	3623	3148	1	0
4	23	B12	3500_0T21	9946	2148	3149	1	0
4	23	B12	3500_0T21	9947	2200	8146	1	0
4	23	B12	3500_0T21	9948	1001	13793	1	0
4	23	B12	3500_0T21	9949	979	11443	1	0
4	23	B12	3500_0T21	9950	975	6292	1	0
4	23	B12	3500_0T21	9951	971	8331	1	0
4	23	B12	3500_0T21	9952	1073	3108	1	0
4	23	B12	3500_0T21	9953	3622	3133	1	0
4	23	B12	3500_0T21	9954	2266	8355	1	0
4	23	B12	3500_0T21	9955	2271	6195	1	0
4	23	B12	3500_0T21	9956	1079	3284	1	0
4	23	B12	3500_0T21	9957	4436	3109	1	0
4	23	B12	3500_0T21	9958	3498	8758	1	0
4	23	B12	3500_0T21	9959	4513	10833	1	0
4	23	B12	3500_0T21	9960	3170	6149	1	0
4	23	B12	3500_0T21	9961	986	3291	1	0
4	23	B12	3500_0T21	9962	4971	9306	1	0
4	23	B12	3500_0T21	9963	2227	5968	1	0
4	23	B12	3500_0T21	9964	2110	6056	1	0
4	23	B12	3500_0T21	9965	4671	5932	1	0
4	23	B12	3500_0T21	9966	2317	6061	1	0
4	23	B12	3500_0T21	9967	4485	11416	1	0
4	23	B12	3500_0T21	9968	872	11242	1	0
4	23	B12	3500_0T21	9969	999	5551	1	0
4	23	B12	3500_0T21	9970	1003	5557	1	0
4	23	B12	3500_0T21	9971	3525	11631	1	0
4	23	B12	3500_0T21	9972	2367	3460	1	0
4	23	B12	3500_0T21	9973	2205	11556	1	0
4	23	B12	3500_0T21	9974	2289	6223	1	0
4	23	B12	3500_0T21	9975	2183	5580	1	0
4	23	B12	3500_0T21	9976	1043	3268	1	0
4	23	B12	3500_0T21	9977	893	6527	1	0
4	23	B12	3500_0T21	9978	2382	6086	1	0
4	23	B12	3500_0T21	9979	2111	3211	1	0
4	23	B12	3500_0T21	9980	2375	5194	1	0
4	23	B12	3500_0T21	9981	3616	5740	1	0
4	23	B12	3500_0T21	9982	2172	5924	1	0
4	23	B12	3500_0T21	9983	3616	5583	1	0
4	23	B12	3500_0T21	9984	3229	5943	1	0
4	23	B12	3500_0T21	9985	2288	11270	1	0
4	23	B12	3500_0T21	9986	2328	5771	1	0
4	23	B12	3500_0T21	9987	2178	5809	1	0
4	23	B12	3500_0T21	9988	4402	5941	1	0
4	23	B12	3500_0T21	9989	2002	6102	1	0
4	23	B12	3500_0T21	9990	3728	3826	0	0
4	23	B12	3500_0T21	9991	4866	5567	1	0
4	23	B12	3500_0T21	9992	2434	8695	1	0
4	23	B12	3500_0T21	9993	5010	6042	1	0
4	23	B12	3500_0T21	9994	2201	3478	1	0
4	23	B12	3500_0T21	9995	974	8357	1	0
4	23	B12	3500_0T21	9996	3321	11102	1	0
4	23	B12	3500_0T21	9997	2009	2902	1	0
4	23	B12	3500_0T21	9998	3333	3113	1	0
4	23	B12	3500_0T21	9999	2185	6027	1	0
4	23	B12	3500_0T21	10000	975	5634	1	0
4	23	B12	3500_0T21	10001	3644	5754	1	0
4	23	B12	3500_0T21	10002	1980	2970	1	0
4	23	B12	3500_0T21	10003	3376	3364	1	0
4	23	B12	3500_0T21	10004	2267	3522	1	0
4	23	B12	3500_0T21	10005	3153	8550	1	0
4	23	B12	3500_0T21	10006	2334	5945	1	0
4	23	B12	3500_0T21	10007	1996	3354	1	0
4	23	B12	3500_0T21	10008	2301	12304	1	0
4	23	B12	3500_0T21	10009	3565	6313	1	0
4	23	B12	3500_0T21	10010	3488	6166	1	0
4	23	B12	3500_0T21	10011	3624	6067	1	0
4	23	B12	3500_0T21	10012	967	5757	1	0
4	23	B12	3500_0T21	10013	3569	3246	1	0
4	23	B12	3500_0T21	10014	3336	3263	1	0
4	23	B12	3500_0T21	10015	3780	8406	1	0
4	23	B12	3500_0T21	10016	956	8950	1	0
4	23	B12	3500_0T21	10017	1063	3016	1	0
4	23	B12	3500_0T21	10018	3528	10856	1	0
4	23	B12	3500_0T21	10019	2356	3368	1	0
4	23	B12	3500_0T21	10020	1098	5504	1	0
4	23	B12	3500_0T21	10021	4656	10613	1	0
4	23	B12	3500_0T21	10022	1115	3284	1	0
4	23	B12	3500_0T21	10023	965	8624	1	0
4	23	B12	3500_0T21	10024	1040	3324	1	0
4	23	B12	3500_0T21	10025	3391	5869	1	0
4	23	B12	3500_0T21	10026	1089	5706	1	0
4	23	B12	3500_0T21	10027	3531	6132	1	0
4	23	B12	3500_0T21	10028	2302	6505	1	0
4	23	B12	3500_0T21	10029	2393	6359	1	0
4	23	B12	3500_0T21	10030	3664	11174	1	0
4	23	B12	3500_0T21	10031	2251	3248	1	0
4	23	B12	3500_0T21	10032	6200	3308	1	0
4	23	B12	3500_0T21	10033	4732	10997	1	0
4	23	B12	3500_0T21	10034	3910	5866	1	0
4	23	B12	3500_0T21	10035	1088	3143	1	0
4	23	B12	3500_0T21	10036	3278	3656	1	0
4	23	B12	3500_0T21	10037	2354	5529	1	0
4	23	B12	3500_0T21	10038	2329	6507	1	0
4	23	B12	3500_0T21	10039	1017	5634	1	0
4	23	B12	3500_0T21	10040	3340	5813	1	0
4	23	B12	3500_0T21	10041	3318	8512	1	0
4	23	B12	3500_0T21	10042	1054	5803	1	0
4	23	B12	3500_0T21	10043	3580	5656	1	0
4	23	B12	3500_0T21	10044	2316	8641	1	0
4	23	B12	3500_0T21	10045	1060	3355	1	0
4	23	B12	3500_0T21	10046	2319	3424	1	0
4	23	B12	3500_0T21	10047	3289	3150	1	0
4	23	B12	3500_0T21	10048	3409	5463	1	0
4	23	B12	3500_0T21	10049	4612	2824	1	0
4	23	B12	3500_0T21	10050	2001	8821	1	0
4	23	B12	3500_0T21	10051	2298	6877	1	0
4	23	B12	3500_0T21	10052	2361	8594	1	0
4	23	B12	3500_0T21	10053	3415	8520	1	0
4	23	B12	3500_0T21	10054	2196	2870	1	0
4	23	B12	3500_0T21	10055	4804	3182	1	0
4	23	B12	3500_0T21	10056	6302	3175	1	0
4	23	B12	3500_0T21	10057	3286	3618	1	0
4	23	B12	3500_0T21	10058	2219	4945	1	0
4	23	B12	3500_0T21	10059	2082	6009	1	0
4	23	B12	3500_0T21	10060	1091	5536	1	0
4	23	B12	3500_0T21	10061	2331	8205	1	0
4	23	B12	3500_0T21	10062	2201	6040	1	0
4	23	B12	3500_0T21	10063	3573	5753	1	0
4	23	B12	3500_0T21	10064	5873	3073	1	0
4	23	B12	3500_0T21	10065	2269	3326	1	0
4	23	B12	3500_0T21	10066	1102	8654	1	0
4	23	B12	3500_0T21	10067	4753	8992	1	0
4	23	B12	3500_0T21	10068	3382	3270	1	0
4	23	B12	3500_0T21	10069	3701	8129	1	0
4	23	B12	3500_0T21	10070	3344	6306	1	0
4	23	B12	3500_0T21	10071	5890	13290	1	0
4	23	B12	3500_0T21	10072	2414	8811	1	0
4	23	B12	3500_0T21	10073	2241	6121	1	0
4	23	B12	3500_0T21	10074	988	5669	1	0
4	23	B12	3500_0T21	10075	1963	6179	1	0
4	23	B12	3500_0T21	10076	3485	5722	1	0
4	23	B12	3500_0T21	10077	2136	9096	1	0
4	23	B12	3500_0T21	10078	2257	10793	1	0
4	23	B12	3500_0T21	10079	6066	6046	1	0
4	23	B12	3500_0T21	10080	6052	8265	1	0
4	23	B12	3500_0T21	10081	1038	9055	1	0
4	23	B12	3500_0T21	10082	4598	10635	1	0
4	23	B12	3500_0T21	10083	976	8679	1	0
4	23	B12	3500_0T21	10084	967	5948	1	0
4	23	B12	3500_0T21	10085	829	8366	1	0
4	23	B12	3500_0T21	10086	2332	3340	1	0
4	23	B12	3500_0T21	10087	2320	8764	1	0
4	23	B12	3500_0T21	10088	3555	11336	1	0
4	23	B12	3500_0T21	10089	2250	11401	1	0
4	23	B12	3500_0T21	10090	2213	8941	1	0
4	23	B12	3500_0T21	10091	2256	5971	1	0
4	23	B12	3500_0T21	10092	1005	5989	1	0
4	23	B12	3500_0T21	10093	1041	13999	1	0
4	23	B12	3500_0T21	10094	4736	8773	1	0
4	23	B12	3500_0T21	10095	1543	5817	1	0
4	23	B12	3500_0T21	10096	1138	3702	1	0
4	23	B12	3500_0T21	10097	1050	3172	1	0
4	23	B12	3500_0T21	10098	2388	5779	1	0
4	23	B12	3500_0T21	10099	3502	3432	1	0
4	23	B12	3500_0T21	10100	2298	8138	1	0
4	23	B12	3500_0T21	10101	1127	5639	1	0
4	23	B12	3500_0T21	10102	3752	5776	1	0
4	23	B12	3500_0T21	10103	3642	3277	1	0
4	23	B12	3500_0T21	10104	2294	5812	1	0
4	23	B12	3500_0T21	10105	1104	3422	1	0
4	23	B12	3500_0T21	10106	6181	5767	1	0
4	23	B12	3500_0T21	10107	5906	11249	1	0
4	23	B12	3500_0T21	10108	1033	5552	1	0
4	23	B12	3500_0T21	10109	2151	6170	1	0
4	23	B12	3500_0T21	10110	958	5875	1	0
4	23	B12	3500_0T21	10111	4988	11540	1	0
4	23	B12	3500_0T21	10112	2365	10655	1	0
4	23	B12	3500_0T21	10113	1021	3172	1	0
4	23	B12	3500_0T21	10114	3451	3387	1	0
4	23	B12	3500_0T21	10115	2382	13429	1	0
4	23	B12	3500_0T21	10116	1107	8585	1	0
4	23	B12	3500_0T21	10117	1066	6065	1	0
4	23	B12	3500_0T21	10118	956	8736	1	0
4	23	B12	3500_0T21	10119	934	8058	1	0
4	23	B12	3500_0T21	10120	2087	3156	1	0
4	23	B12	3500_0T21	10121	3648	5924	1	0
4	23	B12	3500_0T21	10122	3451	5720	1	0
4	23	B12	3500_0T21	10123	2037	3557	1	0
4	23	B12	3500_0T21	10124	2160	5825	1	0
4	23	B12	3500_0T21	10125	2252	9152	1	0
4	23	B12	3500_0T21	10126	2273	5277	1	0
4	23	B12	3500_0T21	10127	2194	7923	1	0
4	23	B12	3500_0T21	10128	2359	5426	1	0
4	23	B12	3500_0T21	10129	1032	13652	1	0
4	23	B12	3500_0T21	10130	1068	9081	1	0
4	23	B12	3500_0T21	10131	1034	8584	1	0
4	23	B12	3500_0T21	10132	3103	5930	1	0
4	23	B12	3500_0T21	10133	2242	11244	1	0
4	23	B12	3500_0T21	10134	1026	6152	1	0
4	23	B12	3500_0T21	10135	1155	3017	1	0
4	23	B12	3500_0T21	10136	1093	3101	1	0
4	23	B12	3500_0T21	10137	3297	3438	1	0
4	23	B12	3500_0T21	10138	1070	3168	1	0
4	23	B12	3500_0T21	10139	3171	8226	1	0
4	23	B12	3500_0T21	10140	933	5866	1	0
4	23	B12	3500_0T21	10141	3415	3216	1	0
4	23	B12	3500_0T21	10142	2248	6096	1	0
4	23	B12	3500_0T21	10143	1086	3385	1	0
4	23	B12	3500_0T21	10144	6529	5954	1	0
4	23	B12	3500_0T21	10145	985	8572	1	0
4	23	B12	3500_0T21	10146	1026	6155	1	0
4	23	B12	3500_0T21	10147	3399	3319	1	0
4	23	B12	3500_0T21	10148	954	8208	1	0
4	23	B12	3500_0T21	10149	3190	6013	1	0
4	23	B12	3500_0T21	10150	3634	8673	1	0
4	23	B12	3500_0T21	10151	2039	7797	1	0
4	23	B12	3500_0T21	10152	1003	11350	1	0
4	23	B12	3500_0T21	10153	2166	5742	1	0
4	23	B12	3500_0T21	10154	1042	3374	1	0
4	23	B12	3500_0T21	10155	3802	8349	1	0
4	23	B12	3500_0T21	10156	2204	11368	1	0
4	23	B12	3500_0T21	10157	4903	13819	1	0
4	23	B12	3500_0T21	10158	2071	8032	1	0
4	23	B12	3500_0T21	10159	7281	6131	1	0
4	23	B12	3500_0T21	10160	1041	6055	1	0
4	23	B12	3500_0T21	10161	3400	3390	1	0
4	23	B12	3500_0T21	10162	3458	5932	1	0
4	23	B12	3500_0T21	10163	3528	3302	1	0
4	23	B12	3500_0T21	10164	3657	9011	1	0
4	23	B12	3500_0T21	10165	1085	3185	1	0
4	23	B12	3500_0T21	10166	1090	3204	1	0
4	23	B12	3500_0T21	10167	1090	3322	1	0
4	23	B12	3500_0T21	10168	4720	3454	1	0
4	23	B12	3500_0T21	10169	4830	6155	1	0
4	23	B12	3500_0T21	10170	3264	11847	1	0
4	23	B12	3500_0T21	10171	4515	11533	1	0
4	23	B12	3500_0T21	10172	1987	3140	1	0
4	23	B12	3500_0T21	10173	3133	8257	1	0
4	23	B12	3500_0T21	10174	2216	5723	1	0
4	23	B12	3500_0T21	10175	3612	19775	1	0
4	23	B12	3500_0T21	10176	2320	5921	1	0
4	23	B12	3500_0T21	10177	1043	3352	1	0
4	23	B12	3500_0T21	10178	3086	3068	1	0
4	23	B12	3500_0T21	10179	1145	8184	1	0
4	23	B12	3500_0T21	10180	2182	3126	1	0
4	23	B12	3500_0T21	10181	4442	6076	1	0
4	23	B12	3500_0T21	10182	2073	5877	1	0
4	23	B12	3500_0T21	10183	1001	3217	1	0
4	23	B12	3500_0T21	10184	2051	3097	1	0
4	23	B12	3500_0T21	10185	3594	5682	1	0
4	23	B12	3500_0T21	10186	4683	8338	1	0
4	23	B12	3500_0T21	10187	2256	5721	1	0
4	23	B12	3500_0T21	10188	2176	8753	1	0
4	23	B12	3500_0T21	10189	1003	5833	1	0
4	23	B12	3500_0T21	10190	4740	3646	1	0
4	23	B12	3500_0T21	10191	3406	3220	1	0
4	23	B12	3500_0T21	10192	2151	9022	1	0
4	23	B12	3500_0T21	10193	2256	3330	1	0
4	23	B12	3500_0T21	10194	1159	3541	1	0
4	23	B12	3500_0T21	10195	3593	6112	1	0
4	23	B12	3500_0T21	10196	3425	11341	1	0
4	23	B12	3500_0T21	10197	3109	9018	0	0
4	23	B12	3500_0T21	10198	2286	5921	1	0
4	23	B12	3500_0T21	10199	3773	8985	1	0
4	23	B12	3500_0T21	10200	3550	11831	1	0
4	23	B12	3500_0T21	10201	1998	5139	1	0
4	23	B12	3500_0T21	10202	2344	3269	1	0
4	23	B12	3500_0T21	10203	2272	3190	1	0
4	23	B12	3500_0T21	10204	4922	3264	1	0
4	23	B12	3500_0T21	10205	3575	3504	1	0
4	23	B12	3500_0T21	10206	3165	5832	1	0
4	23	B12	3500_0T21	10207	1048	3518	1	0
4	23	B12	3500_0T21	10208	876	11282	1	0
4	23	B12	3500_0T21	10209	2201	8721	1	0
4	23	B12	3500_0T21	10210	2187	8633	1	0
4	23	B12	3500_0T21	10211	2354	6112	1	0
4	23	B12	3500_0T21	10212	4878	9077	1	0
4	23	B12	3500_0T21	10213	4821	5156	1	0
4	23	B12	3500_0T21	10214	946	5950	1	0
4	23	B12	3500_0T21	10215	3389	6326	1	0
4	23	B12	3500_0T21	10216	2330	11715	1	0
4	23	B12	3500_0T21	10217	2006	8243	1	0
4	23	B12	3500_0T21	10218	1052	3421	1	0
4	23	B12	3500_0T21	10219	2021	5689	1	0
4	23	B12	3500_0T21	10220	933	8643	1	0
4	23	B12	3500_0T21	10221	2069	8112	1	0
4	23	B12	3500_0T21	10222	2019	3061	1	0
4	23	B12	3500_0T21	10223	1045	3352	1	0
4	23	B12	3500_0T21	10224	2350	5938	1	0
4	23	B12	3500_0T21	10225	4693	3673	1	0
4	23	B12	3500_0T21	10226	1040	3094	1	0
4	23	B12	3500_0T21	10227	1015	5958	1	0
4	23	B12	3500_0T21	10228	4833	8918	1	0
4	23	B12	3500_0T21	10229	1028	3103	1	0
4	23	B12	3500_0T21	10230	2122	6136	1	0
4	23	B12	3500_0T21	10231	4851	8851	1	0
4	23	B12	3500_0T21	10232	1017	5696	1	0
4	23	B12	3500_0T21	10233	902	6131	1	0
4	23	B12	3500_0T21	10234	2260	3294	1	0
4	23	B12	3500_0T21	10235	2277	5925	1	0
4	23	B12	3500_0T21	10236	1044	3267	1	0
4	23	B12	3500_0T21	10237	1948	3115	1	0
4	23	B12	3500_0T21	10238	3489	3185	1	0
4	23	B12	3500_0T21	10239	2382	3157	1	0
4	23	B12	3500_0T21	10240	5095	5441	1	0
4	23	B12	3500_0T21	10241	3589	7976	1	0
4	23	B12	3500_0T21	10242	949	8562	1	0
4	23	B12	3500_0T21	10243	3411	3350	1	0
4	23	B12	3500_0T21	10244	6059	8942	1	0
4	23	B12	3500_0T21	10245	3341	8192	1	0
4	23	B12	3500_0T21	10246	1015	5191	1	0
4	23	B12	3500_0T21	10247	2114	8762	1	0
4	23	B12	3500_0T21	10248	3441	8235	1	0
4	23	B12	3500_0T21	10249	1097	9015	1	0
4	23	B12	3500_0T21	10250	1018	11368	1	0
4	23	B12	3500_0T21	10251	1873	8221	1	0
4	23	B12	3500_0T21	10252	1075	2816	1	0
4	23	B12	3500_0T21	10253	959	8223	1	0
4	23	B12	3500_0T21	10254	2419	11121	1	0
4	23	B12	3500_0T21	10255	2279	5510	1	0
4	23	B12	3500_0T21	10256	1122	3370	1	0
4	23	B12	3500_0T21	10257	976	8975	1	0
4	23	B12	3500_0T21	10258	1032	8140	1	0
4	23	B12	3500_0T21	10259	2403	5746	1	0
4	23	B12	3500_0T21	10260	946	8442	1	0
4	23	B12	3500_0T21	10261	2241	6017	1	0
4	23	B12	3500_0T21	10262	1047	5264	1	0
4	23	B12	3500_0T21	10263	972	6049	1	0
4	23	B12	3500_0T21	10264	3493	6145	1	0
4	23	B12	3500_0T21	10265	970	9149	1	0
4	23	B12	3500_0T21	10266	1017	3137	1	0
4	23	B12	3500_0T21	10267	994	5768	1	0
4	23	B12	3500_0T21	10268	2249	8770	1	0
4	23	B12	3500_0T21	10269	2190	6037	1	0
4	23	B12	3500_0T21	10270	3659	5817	1	0
4	23	B12	3500_0T21	10271	907	11441	1	0
4	23	B12	3500_0T21	10272	2200	6389	0	0
4	23	B12	3500_0T21	10273	1101	6270	1	0
4	23	B12	3500_0T21	10274	1009	6205	0	0
4	23	B12	3500_0T21	10275	3543	6218	1	0
4	23	B12	3500_0T21	10276	3143	9020	1	0
4	23	B12	3500_0T21	10277	2278	8778	1	0
4	23	B12	3500_0T21	10278	1014	13389	1	0
4	23	B12	3500_0T21	10279	1926	6008	1	0
4	23	B12	3500_0T21	10280	2335	8637	1	0
4	23	B12	3500_0T21	10281	993	3038	1	0
4	23	B12	3500_0T21	10282	2041	10876	1	0
4	23	B12	3500_0T21	10283	3574	14225	1	0
4	23	B12	3500_0T21	10284	2211	8748	1	0
4	23	B12	3500_0T21	10285	897	7262	1	0
4	23	B12	3500_0T21	10286	4941	3469	1	0
4	23	B12	3500_0T21	10287	3603	5996	1	0
4	23	B12	3500_0T21	10288	992	5529	1	0
4	23	B12	3500_0T21	10289	3626	3443	1	0
4	23	B12	3500_0T21	10290	2206	6069	1	0
4	23	B12	3500_0T21	10291	3372	3518	1	0
4	23	B12	3500_0T21	10292	3137	6214	1	0
4	23	B12	3500_0T21	10293	959	10895	1	0
4	23	B12	3500_0T21	10294	3308	8529	1	0
4	23	B12	3500_0T21	10295	2396	6266	1	0
4	23	B12	3500_0T21	10296	1020	8281	1	0
4	23	B12	3500_0T21	10297	915	13697	1	0
4	23	B12	3500_0T21	10298	1049	5546	1	0
4	23	B12	3500_0T21	10299	2012	8647	1	0
4	23	B12	3500_0T21	10300	3305	8042	1	0
4	23	B12	3500_0T21	10301	1041	5849	1	0
4	23	B12	3500_0T21	10302	973	5447	1	0
4	23	B12	3500_0T21	10303	2309	8323	1	0
4	23	B12	3500_0T21	10304	967	8687	1	0
4	23	B12	3500_0T21	10305	1003	5975	1	0
4	23	B12	3500_0T21	10306	1013	5758	1	0
4	23	B12	3500_0T21	10307	1024	5790	1	0
4	23	B12	3500_0T21	10308	2187	6451	1	0
4	23	B12	3500_0T21	10309	3553	8808	1	0
4	23	B12	3500_0T21	10310	2285	8463	1	0
4	23	B12	3500_0T21	10311	2306	6272	1	0
4	23	B12	3500_0T21	10312	5127	6937	0	0
4	23	B12	3500_0T21	10313	2306	5899	1	0
4	23	B12	3500_0T21	10314	1039	5298	1	0
4	23	B12	3500_0T21	10315	2124	9433	1	0
4	23	B12	3500_0T21	10316	3542	3460	1	0
4	23	B12	3500_0T21	10317	3315	3158	1	0
4	23	B12	3500_0T21	10318	2316	2762	1	0
4	23	B12	3500_0T21	10319	2391	8950	1	0
4	23	B12	3500_0T21	10320	1032	5522	1	0
4	23	B12	3500_0T21	10321	2217	8785	1	0
4	23	B12	3500_0T21	10322	2278	11639	1	0
4	23	B12	3500_0T21	10323	4777	8737	1	0
4	23	B12	3500_0T21	10324	2275	6082	1	0
4	23	B12	3500_0T21	10325	3239	5810	1	0
4	23	B12	3500_0T21	10326	996	8226	1	0
4	23	B12	3500_0T21	10327	6116	8773	1	0
4	23	B12	3500_0T21	10328	2255	8971	1	0
4	23	B12	3500_0T21	10329	978	11149	1	0
4	23	B12	3500_0T21	10330	3700	3648	1	0
4	23	B12	3500_0T21	10331	3580	5855	1	0
4	23	B12	3500_0T21	10332	3752	8617	1	0
4	23	B12	3500_0T21	10333	1029	3373	1	0
4	23	B12	3500_0T21	10334	1977	7111	1	0
4	23	B12	3500_0T21	10335	1025	6019	1	0
4	23	B12	3500_0T21	10336	2183	6028	1	0
4	23	B12	3500_0T21	10337	3680	3113	1	0
4	23	B12	3500_0T21	10338	2357	6301	1	0
4	23	B12	3500_0T21	10339	1029	4132	1	0
4	23	B12	3500_0T21	10340	2210	11682	1	0
4	23	B12	3500_0T21	10341	3226	2949	1	0
4	23	B12	3500_0T21	10342	2056	11369	1	0
4	23	B12	3500_0T21	10343	1987	2979	1	0
4	23	B12	3500_0T21	10344	2233	11234	1	0
4	23	B12	3500_0T21	10345	2181	10582	1	0
4	23	B12	3500_0T21	10346	2001	2986	1	0
4	23	B12	3500_0T21	10347	2107	10934	1	0
4	23	B12	3500_0T21	10348	2322	5894	1	0
4	23	B12	3500_0T21	10349	1091	3629	1	0
4	23	B12	3500_0T21	10350	2277	8885	1	0
4	23	B12	3500_0T21	10351	2171	3275	1	0
4	23	B12	3500_0T21	10352	3582	5750	1	0
4	23	B12	3500_0T21	10353	4956	9186	1	0
4	23	B12	3500_0T21	10354	992	5965	1	0
4	23	B12	3500_0T21	10355	1048	5632	1	0
4	23	B12	3500_0T21	10356	2332	5897	1	0
4	23	B12	3500_0T21	10357	3631	5274	1	0
4	23	B12	3500_0T21	10358	943	5836	1	0
4	23	B12	3500_0T21	10359	953	8513	1	0
4	23	B12	3500_0T21	10360	2239	11173	1	0
4	23	B12	3500_0T21	10361	3378	5764	1	0
4	23	B12	3500_0T21	10362	2159	5985	1	0
4	23	B12	3500_0T21	10363	2374	5900	1	0
4	23	B12	3500_0T21	10364	2272	6530	1	0
4	23	B12	3500_0T21	10365	2207	3145	1	0
4	23	B12	3500_0T21	10366	1016	5707	1	0
4	23	B12	3500_0T21	10367	3710	7996	0	0
4	23	B12	3500_0T21	10368	2302	5889	1	0
4	23	B12	3500_0T21	10369	2373	5950	1	0
4	23	B12	3500_0T21	10370	824	13962	1	0
4	23	B12	3500_0T21	10371	2170	3025	1	0
4	23	B12	3500_0T21	10372	2359	3583	1	0
4	23	B12	3500_0T21	10373	2158	8536	1	0
4	23	B12	3500_0T21	10374	2207	4623	1	0
4	23	B12	3500_0T21	10375	2332	5589	1	0
4	23	B12	3500_0T21	10376	1983	5913	1	0
4	23	B12	3500_0T21	10377	6634	7268	0	0
4	23	B12	3500_0T21	10378	2223	11634	1	0
4	23	B12	3500_0T21	10379	944	5622	1	0
4	23	B12	3500_0T21	10380	2207	6768	1	0
4	23	B12	3500_0T21	10381	1123	5858	1	0
4	23	B12	3500_0T21	10382	2285	8441	1	0
4	23	B12	3500_0T21	10383	1954	6045	1	0
4	23	B12	3500_0T21	10384	3498	5825	1	0
4	23	B12	3500_0T21	10385	3470	2925	1	0
4	23	B12	3500_0T21	10386	3417	11183	1	0
4	23	B12	3500_0T21	10387	929	10506	1	0
4	23	B12	3500_0T21	10388	2312	3466	1	0
4	23	B12	3500_0T21	10389	3239	3362	1	0
4	23	B12	3500_0T21	10390	4765	6170	1	0
4	23	B12	3500_0T21	10391	1013	5800	1	0
4	23	B12	3500_0T21	10392	1983	8198	1	0
4	23	B12	3500_0T21	10393	2231	7866	1	0
4	23	B12	3500_0T21	10394	2344	8413	1	0
4	23	B12	3500_0T21	10395	3245	5888	1	0
4	23	B12	3500_0T21	10396	2251	15157	1	0
4	23	B12	3500_0T21	10397	4617	8855	1	0
4	23	B12	3500_0T21	10398	4234	15339	0	0
4	23	B12	3500_0T21	10399	2210	6010	1	0
4	23	B12	3500_0T21	10400	2151	13883	1	0
4	23	B12	3500_0T21	10401	2194	6016	1	0
4	23	B12	3500_0T21	10402	3514	3470	1	0
4	23	B12	3500_0T21	10403	3655	6070	1	0
4	23	B12	3500_0T21	10404	3521	10545	1	0
4	23	B12	3500_0T21	10405	2366	6326	1	0
4	23	B12	3500_0T21	10406	4946	9322	1	0
4	23	B12	3500_0T21	10407	2202	6518	1	0
4	23	B12	3500_0T21	10408	2331	9057	1	0
4	23	B12	3500_0T21	10409	2391	8388	1	0
4	23	B12	3500_0T21	10410	3591	7236	1	0
4	23	B12	3500_0T21	10411	3722	5966	1	0
4	23	B12	3500_0T21	10412	3353	8318	1	0
4	23	B12	3500_0T21	10413	2334	6294	1	0
4	23	B12	3500_0T21	10414	1028	10999	1	0
4	23	B12	3500_0T21	10415	3423	6359	1	0
4	23	B12	3500_0T21	10416	4574	6191	1	0
4	23	B12	3500_0T21	10417	2286	11718	1	0
4	23	B12	3500_0T21	10418	3377	5969	1	0
4	23	B12	3500_0T21	10419	971	3417	1	0
4	23	B12	3500_0T21	10420	940	8919	1	0
4	23	B12	3500_0T21	10421	1071	3177	1	0
4	23	B12	3500_0T21	10422	2273	5555	1	0
4	23	B12	3500_0T21	10423	967	8531	1	0
4	23	B12	3500_0T21	10424	2121	13893	1	0
4	23	B12	3500_0T21	10425	2283	17261	1	0
4	23	B12	3500_0T21	10426	3471	7950	1	0
4	23	B12	3500_0T21	10427	2160	11535	1	0
4	23	B12	3500_0T21	10428	2164	8006	1	0
4	23	B12	3500_0T21	10429	927	5636	1	0
4	23	B12	3500_0T21	10430	2327	14613	1	0
4	23	B12	3500_0T21	10431	2233	11530	1	0
4	23	B12	3500_0T21	10432	2201	8541	1	0
4	23	B12	3500_0T21	10433	1968	5865	1	0
4	23	B12	3500_0T21	10434	5444	14218	0	0
4	23	B12	3500_0T21	10435	5948	5882	1	0
4	23	B12	3500_0T21	10436	2019	5789	1	0
4	23	B12	3500_0T21	10437	973	11379	1	0
4	23	B12	3500_0T21	10438	2428	5837	1	0
4	23	B12	3500_0T21	10439	2232	2862	1	0
4	23	B12	3500_0T21	10440	1022	6396	1	0
4	23	B12	3500_0T21	10441	1992	5754	1	0
4	23	B12	3500_0T21	10442	3456	6012	1	0
4	23	B12	3500_0T21	10443	4841	3490	1	0
4	23	B12	3500_0T21	10444	3292	6070	1	0
4	23	B12	3500_0T21	10445	3236	8863	1	0
4	23	B12	3500_0T21	10446	3645	8801	1	0
4	23	B12	3500_0T21	10447	2299	8724	1	0
4	23	B12	3500_0T21	10448	3496	5189	1	0
4	23	B12	3500_0T21	10449	2161	8728	1	0
4	23	B12	3500_0T21	10450	3851	3609	1	0
4	23	B12	3500_0T21	10451	2173	11445	1	0
4	23	B12	3500_0T21	10452	4649	10776	1	0
4	23	B12	3500_0T21	10453	2364	5606	1	0
4	23	B12	3500_0T21	10454	2252	3167	1	0
4	23	B12	3500_0T21	10455	4821	6173	1	0
4	23	B12	3500_0T21	10456	2041	11446	1	0
4	23	B12	3500_0T21	10457	2161	9036	1	0
4	23	B12	3500_0T21	10458	2063	6005	1	0
4	23	B12	3500_0T21	10459	2214	6179	1	0
4	23	B12	3500_0T21	10460	4808	9599	1	0
4	23	B12	3500_0T21	10461	2025	8295	1	0
4	23	B12	3500_0T21	10462	2355	5613	1	0
4	23	B12	3500_0T21	10463	3499	2888	1	0
4	23	B12	3500_0T21	10464	2367	6971	1	0
4	23	B12	3500_0T21	10465	3431	11112	1	0
4	23	B12	3500_0T21	10466	2178	10930	1	0
4	23	B12	3500_0T21	10467	2283	8855	1	0
4	23	B12	3500_0T21	10468	3376	5988	1	0
4	23	B12	3500_0T21	10469	1008	5296	1	0
4	23	B12	3500_0T21	10470	2172	3157	1	0
4	23	B12	3500_0T21	10471	3621	8198	1	0
4	23	B12	3500_0T21	10472	3700	10595	1	0
4	23	B12	3500_0T21	10473	4607	14256	1	0
4	23	B12	3500_0T21	10474	3357	5985	1	0
4	23	B12	3500_0T21	10475	2285	9011	1	0
4	23	B12	3500_0T21	10476	878	12204	1	0
4	23	B12	3500_0T21	10477	948	8277	1	0
4	23	B12	3500_0T21	10478	3456	14333	1	0
4	23	B12	3500_0T21	10479	945	11132	1	0
4	23	B12	3500_0T21	10480	1074	5941	1	0
4	23	B12	3500_0T21	10481	3581	6038	1	0
4	23	B12	3500_0T21	10482	3498	8704	1	0
4	23	B12	3500_0T21	10483	5735	5966	1	0
4	23	B12	3500_0T21	10484	3348	11594	1	0
4	23	B12	3500_0T21	10485	2015	6030	1	0
4	23	B12	3500_0T21	10486	2070	6053	1	0
4	23	B12	3500_0T21	10487	2253	14145	1	0
4	23	B12	3500_0T21	10488	1214	7624	1	0
4	23	B12	3500_0T21	10489	2013	3374	1	0
4	23	B12	3500_0T21	10490	2313	5947	1	0
4	23	B12	3500_0T21	10491	4921	3183	1	0
4	23	B12	3500_0T21	10492	2224	3539	1	0
4	23	B12	3500_0T21	10493	4971	5907	1	0
4	23	B12	3500_0T21	10494	4556	5609	1	0
4	23	B12	3500_0T21	10495	3649	3613	1	0
4	23	B12	3500_0T21	10496	2382	3180	1	0
4	23	B12	3500_0T21	10497	2322	7961	1	0
4	23	B12	3500_0T21	10498	2297	6471	1	0
4	23	B12	3500_0T21	10499	2391	9515	1	0
4	23	B12	3500_0T21	10500	1017	5662	1	0
4	23	B12	3500_0T21	10501	1060	5119	1	0
4	23	B12	3500_0T21	10502	5789	9141	1	0
4	23	B12	3500_0T21	10503	3461	5756	1	0
4	23	B12	3500_0T21	10504	955	5672	1	0
4	23	B12	3500_0T21	10505	1064	5631	1	0
4	23	B12	3500_0T21	10506	1028	5861	1	0
4	23	B12	3500_0T21	10507	3439	8377	1	0
4	23	B12	3500_0T21	10508	3538	5929	1	0
4	23	B12	3500_0T21	10509	2163	5844	1	0
4	23	B12	3500_0T21	10510	3331	3097	1	0
4	23	B12	3500_0T21	10511	2346	6300	1	0
4	23	B12	3500_0T21	10512	1076	4028	0	0
4	23	B12	3500_0T21	10513	6085	5517	1	0
4	23	B12	3500_0T21	10514	3709	10171	1	0
4	23	B12	3500_0T21	10515	3357	5759	1	0
4	23	B12	3500_0T21	10516	3582	5377	1	0
4	23	B12	3500_0T21	10517	3464	3308	1	0
4	23	B12	3500_0T21	10518	986	5929	1	0
4	23	B12	3500_0T21	10519	1108	5883	1	0
4	23	B12	3500_0T21	10520	954	8392	1	0
4	23	B12	3500_0T21	10521	3520	3351	1	0
4	23	B12	3500_0T21	10522	3201	2992	1	0
4	23	B12	3500_0T21	10523	2387	3497	1	0
4	23	B12	3500_0T21	10524	1026	3429	1	0
4	23	B12	3500_0T21	10525	1063	3308	1	0
4	23	B12	3500_0T21	10526	3507	3172	1	0
4	23	B12	3500_0T21	10527	4420	8692	1	0
4	23	B12	3500_0T21	10528	2276	11296	1	0
4	23	B12	3500_0T21	10529	2234	6214	1	0
4	23	B12	3500_0T21	10530	3268	3537	1	0
4	23	B12	3500_0T21	10531	932	5803	1	0
4	23	B12	3500_0T21	10532	3360	5354	1	0
4	23	B12	3500_0T21	10533	981	8898	1	0
4	23	B12	3500_0T21	10534	3614	7846	1	0
4	23	B12	3500_0T21	10535	998	5452	1	0
4	23	B12	3500_0T21	10536	2219	5425	1	0
4	23	B12	3500_0T21	10537	3564	10644	1	0
4	23	B12	3500_0T21	10538	5011	3231	1	0
4	23	B12	3500_0T21	10539	3806	8817	1	0
4	23	B12	3500_0T21	10540	5892	3317	1	0
4	23	B12	3500_0T21	10541	2271	6377	1	0
4	23	B12	3500_0T21	10542	1938	8273	1	0
4	23	B12	3500_0T21	10543	1062	6223	1	0
4	23	B12	3500_0T21	10544	2310	3092	1	0
4	23	B12	3500_0T21	10545	2315	12016	1	0
4	23	B12	3500_0T21	10546	3613	6184	1	0
4	23	B12	3500_0T21	10547	3566	11282	1	0
4	23	B12	3500_0T21	10548	1062	8522	1	0
4	23	B12	3500_0T21	10549	3624	6068	1	0
4	23	B12	3500_0T21	10550	3583	5585	1	0
4	23	B12	3500_0T21	10551	1011	5706	1	0
4	23	B12	3500_0T21	10552	965	5104	1	0
4	23	B12	3500_0T21	10553	4874	3692	1	0
4	23	B12	3500_0T21	10554	1066	6479	1	0
4	23	B12	3500_0T21	10555	2275	7960	1	0
4	23	B12	3500_0T21	10556	2024	8509	1	0
4	23	B12	3500_0T21	10557	3536	3278	1	0
4	23	B12	3500_0T21	10558	2181	8538	1	0
4	23	B12	3500_0T21	10559	3330	5704	1	0
4	23	B12	3500_0T21	10560	1041	5458	1	0
4	23	B12	3500_0T21	10561	926	11410	1	0
4	23	B12	3500_0T21	10562	6175	11590	1	0
4	23	B12	3500_0T21	10563	953	10982	1	0
4	23	B12	3500_0T21	10564	2228	8680	1	0
4	23	B12	3500_0T21	10565	1084	8815	1	0
4	23	B12	3500_0T21	10566	3714	8466	1	0
4	23	B12	3500_0T21	10567	3742	5698	1	0
4	23	B12	3500_0T21	10568	1002	8750	1	0
4	23	B12	3500_0T21	10569	3732	3173	1	0
4	23	B12	3500_0T21	10570	2979	13660	1	0
4	23	B12	3500_0T21	10571	3564	3157	1	0
4	23	B12	3500_0T21	10572	980	5972	1	0
4	23	B12	3500_0T21	10573	3463	8459	1	0
4	23	B12	3500_0T21	10574	3467	8064	1	0
4	23	B12	3500_0T21	10575	3411	5715	1	0
4	23	B12	3500_0T21	10576	967	5788	1	0
4	23	B12	3500_0T21	10577	2322	3572	1	0
4	23	B12	3500_0T21	10578	4851	6156	1	0
4	23	B12	3500_0T21	10579	1030	8542	1	0
4	23	B12	3500_0T21	10580	2363	11642	1	0
4	23	B12	3500_0T21	10581	3614	8810	1	0
4	23	B12	3500_0T21	10582	3577	3561	1	0
4	23	B12	3500_0T21	10583	2316	6305	1	0
4	23	B12	3500_0T21	10584	3350	9509	1	0
4	23	B12	3500_0T21	10585	2201	6042	1	0
4	23	B12	3500_0T21	10586	1037	5891	1	0
4	23	B12	3500_0T21	10587	3690	11683	1	0
4	23	B12	3500_0T21	10588	3243	11413	1	0
4	23	B12	3500_0T21	10589	3690	8904	1	0
4	23	B12	3500_0T21	10590	2234	5813	1	0
4	23	B12	3500_0T21	10591	2179	5991	1	0
4	23	B12	3500_0T21	10592	3441	8764	1	0
4	23	B12	3500_0T21	10593	4749	3755	1	0
4	23	B12	3500_0T21	10594	3395	13707	1	0
4	23	B12	3500_0T21	10595	1051	5582	1	0
4	23	B12	3500_0T21	10596	1982	2869	1	0
4	23	B12	3500_0T21	10597	7290	6349	1	0
4	23	B12	3500_0T21	10598	4617	3050	1	0
4	23	B12	3500_0T21	10599	2074	11648	1	0
4	23	B12	3500_0T21	10600	2393	5922	1	0
4	23	B12	3500_0T21	10601	2378	5989	1	0
4	23	B12	3500_0T21	10602	2085	8596	1	0
4	23	B12	3500_0T21	10603	3463	3487	1	0
4	23	B12	3500_0T21	10604	974	8823	1	0
4	23	B12	3500_0T21	10605	3608	5964	1	0
4	23	B12	3500_0T21	10606	1035	5409	1	0
4	23	B12	3500_0T21	10607	3511	5712	1	0
4	23	B12	3500_0T21	10608	2302	8954	1	0
4	23	B12	3500_0T21	10609	2071	6175	1	0
4	23	B12	3500_0T21	10610	4799	11462	1	0
4	23	B12	3500_0T21	10611	2211	3056	1	0
4	23	B12	3500_0T21	10612	5916	2922	1	0
4	23	B12	3500_0T21	10613	4888	3332	1	0
4	23	B12	3500_0T21	10614	2292	11660	1	0
4	23	B12	3500_0T21	10615	2217	9121	1	0
4	23	B12	3500_0T21	10616	985	3017	1	0
4	23	B12	3500_0T21	10617	4819	6192	1	0
4	23	B12	3500_0T21	10618	2184	11713	1	0
4	23	B12	3500_0T21	10619	2305	14519	1	0
4	23	B12	3500_0T21	10620	1031	8224	1	0
4	23	B12	3500_0T21	10621	903	6104	1	0
4	23	B12	3500_0T21	10622	2273	5804	1	0
4	23	B12	3500_0T21	10623	2240	5881	1	0
4	23	B12	3500_0T21	10624	2250	11273	1	0
4	23	B12	3500_0T21	10625	2149	3025	1	0
4	23	B12	3500_0T21	10626	2084	6051	1	0
4	23	B12	3500_0T21	10627	2151	6020	1	0
4	23	B12	3500_0T21	10628	4779	5466	1	0
4	23	B12	3500_0T21	10629	3345	10819	1	0
4	23	B12	3500_0T21	10630	1003	11228	1	0
4	23	B12	3500_0T21	10631	3518	5965	1	0
4	23	B12	3500_0T21	10632	1040	5774	1	0
4	23	B12	3500_0T21	10633	2036	8612	1	0
4	23	B12	3500_0T21	10634	2027	6174	1	0
4	23	B12	3500_0T21	10635	3646	8372	1	0
4	23	B12	3500_0T21	10636	2355	9233	1	0
4	23	B12	3500_0T21	10637	2081	3093	1	0
4	23	B12	3500_0T21	10638	2209	6104	1	0
4	23	B12	3500_0T21	10639	2264	3343	1	0
4	23	B12	3500_0T21	10640	2294	3124	1	0
4	23	B12	3500_0T21	10641	2359	3120	1	0
4	23	B12	3500_0T21	10642	3536	6097	1	0
4	23	B12	3500_0T21	10643	4790	3300	1	0
4	23	B12	3500_0T21	10644	2420	10473	1	0
4	23	B12	3500_0T21	10645	3352	2864	1	0
4	23	B12	3500_0T21	10646	2259	5879	1	0
4	23	B12	3500_0T21	10647	2416	3318	1	0
4	23	B12	3500_0T21	10648	3453	5608	1	0
4	23	B12	3500_0T21	10649	4935	8902	1	0
4	23	B12	3500_0T21	10650	4767	6068	1	0
4	23	B12	3500_0T21	10651	4954	6018	1	0
4	23	B12	3500_0T21	10652	2014	2753	1	0
4	23	B12	3500_0T21	10653	2004	8741	1	0
4	23	B12	3500_0T21	10654	5913	8338	1	0
4	23	B12	3500_0T21	10655	3387	11068	1	0
4	23	B12	3500_0T21	10656	2074	9079	1	0
4	23	B12	3500_0T21	10657	2124	11215	1	0
4	23	B12	3500_0T21	10658	3640	6307	1	0
4	23	B12	3500_0T21	10659	3312	5314	1	0
4	23	B12	3500_0T21	10660	942	5970	1	0
4	23	B12	3500_0T21	10661	2167	11660	1	0
4	23	B12	3500_0T21	10662	3586	3449	1	0
4	23	B12	3500_0T21	10663	3508	3469	1	0
4	23	B12	3500_0T21	10664	3568	13827	1	0
4	23	B12	3500_0T21	10665	4602	2931	1	0
4	23	B12	3500_0T21	10666	2374	6256	1	0
4	23	B12	3500_0T21	10667	3520	3376	1	0
4	23	B12	3500_0T21	10668	3254	3214	1	0
4	23	B12	3500_0T21	10669	3300	5381	1	0
4	23	B12	3500_0T21	10670	3524	7881	1	0
4	23	B12	3500_0T21	10671	974	8086	1	0
4	23	B12	3500_0T21	10672	2286	3314	1	0
4	23	B12	3500_0T21	10673	4884	3340	1	0
4	23	B12	3500_0T21	10674	2306	5918	1	0
4	23	B12	3500_0T21	10675	4695	11320	1	0
4	23	B12	3500_0T21	10676	3520	8988	1	0
4	23	B12	3500_0T21	10677	838	8903	1	0
4	23	B12	3500_0T21	10678	3623	3601	1	0
4	23	B12	3500_0T21	10679	2285	5341	1	0
4	23	B12	3500_0T21	10680	980	5506	1	0
4	23	B12	3500_0T21	10681	3475	5686	1	0
4	23	B12	3500_0T21	10682	3405	5713	1	0
4	23	B12	3500_0T21	10683	2329	8427	1	0
4	23	B12	3500_0T21	10684	960	9481	1	0
4	23	B12	3500_0T21	10685	1057	5177	1	0
4	23	B12	3500_0T21	10686	3559	7957	1	0
4	23	B12	3500_0T21	10687	3723	3401	1	0
4	23	B12	3500_0T21	10688	2201	8412	1	0
4	23	B12	3500_0T21	10689	1890	10888	1	0
4	23	B12	3500_0T21	10690	2453	3117	1	0
4	23	B12	3500_0T21	10691	1040	2991	1	0
4	23	B12	3500_0T21	10692	1038	6206	1	0
4	23	B12	3500_0T21	10693	2077	8441	1	0
4	23	B12	3500_0T21	10694	1071	2988	1	0
4	23	B12	3500_0T21	10695	2358	11384	1	0
4	23	B12	3500_0T21	10696	935	6001	1	0
4	23	B12	3500_0T21	10697	2348	6452	1	0
4	23	B12	3500_0T21	10698	4865	8478	1	0
4	23	B12	3500_0T21	10699	1016	5555	1	0
4	23	B12	3500_0T21	10700	2053	6055	1	0
4	23	B12	3500_0T21	10701	1021	6158	1	0
4	23	B12	3500_0T21	10702	941	8321	1	0
4	23	B12	3500_0T21	10703	3466	10304	1	0
4	23	B12	3500_0T21	10704	2256	5740	1	0
4	23	B12	3500_0T21	10705	3391	8423	1	0
4	23	B12	3500_0T21	10706	4886	8795	1	0
4	23	B12	3500_0T21	10707	935	9030	1	0
4	23	B12	3500_0T21	10708	1025	8259	1	0
4	23	B12	3500_0T21	10709	1822	17028	1	0
4	23	B12	3500_0T21	10710	4723	6286	1	0
4	23	B12	3500_0T21	10711	1037	5901	1	0
4	23	B12	3500_0T21	10712	3791	8215	1	0
4	23	B12	3500_0T21	10713	4590	5586	1	0
4	23	B12	3500_0T21	10714	2132	5905	1	0
4	23	B12	3500_0T21	10715	3505	8352	1	0
4	23	B12	3500_0T21	10716	3187	3059	1	0
4	23	B12	3500_0T21	10717	4512	5774	1	0
4	23	B12	3500_0T21	10718	1003	3009	1	0
4	23	B12	3500_0T21	10719	2157	8854	1	0
4	23	B12	3500_0T21	10720	1037	3173	1	0
4	23	B12	3500_0T21	10721	851	8168	1	0
4	23	B12	3500_0T21	10722	2327	2986	1	0
4	23	B12	3500_0T21	10723	2365	8535	1	0
4	23	B12	3500_0T21	10724	2201	3298	1	0
4	23	B12	3500_0T21	10725	3320	11722	1	0
4	23	B12	3500_0T21	10726	2248	8461	1	0
4	23	B12	3500_0T21	10727	3566	8302	1	0
4	23	B12	3500_0T21	10728	3546	8980	1	0
4	23	B12	3500_0T21	10729	4720	5904	1	0
4	23	B12	3500_0T21	10730	2363	6129	1	0
4	23	B12	3500_0T21	10731	983	5409	1	0
4	23	B12	3500_0T21	10732	2018	3021	1	0
4	23	B12	3500_0T21	10733	2220	3456	1	0
4	23	B12	3500_0T21	10734	4840	3272	1	0
4	23	B12	3500_0T21	10735	1030	5803	1	0
4	23	B12	3500_0T21	10736	4455	8745	1	0
4	23	B12	3500_0T21	10737	2034	9270	1	0
4	23	B12	3500_0T21	10738	1100	3631	1	0
4	23	B12	3500_0T21	10739	2281	8488	1	0
4	23	B12	3500_0T21	10740	3591	3231	1	0
4	23	B12	3500_0T21	10741	2248	8743	1	0
4	23	B12	3500_0T21	10742	3574	6143	1	0
4	23	B12	3500_0T21	10743	4652	5858	1	0
4	23	B12	3500_0T21	10744	3580	6150	1	0
4	23	B12	3500_0T21	10745	2098	4846	1	0
4	23	B12	3500_0T21	10746	3499	5861	1	0
4	23	B12	3500_0T21	10747	1012	3006	1	0
4	23	B12	3500_0T21	10748	2203	3495	1	0
4	23	B12	3500_0T21	10749	3606	5602	1	0
4	23	B12	3500_0T21	10750	1008	5840	1	0
4	23	B12	3500_0T21	10751	3524	6228	1	0
4	23	B12	3500_0T21	10752	1994	2995	1	0
4	23	B12	3500_0T21	10753	1076	5941	1	0
4	23	B12	3500_0T21	10754	1078	3123	1	0
4	23	B12	3500_0T21	10755	5984	5788	1	0
4	23	B12	3500_0T21	10756	1098	2966	1	0
4	23	B12	3500_0T21	10757	1020	3381	1	0
4	23	B12	3500_0T21	10758	3452	7956	1	0
4	23	B12	3500_0T21	10759	2254	3172	1	0
4	23	B12	3500_0T21	10760	6199	6050	1	0
4	23	B12	3500_0T21	10761	2307	5550	1	0
4	23	B12	3500_0T21	10762	4602	3074	1	0
4	23	B12	3500_0T21	10763	2399	8960	1	0
4	23	B12	3500_0T21	10764	2091	3440	1	0
4	23	B12	3500_0T21	10765	1038	2914	1	0
4	23	B12	3500_0T21	10766	1053	9031	1	0
4	23	B12	3500_0T21	10767	2289	5450	1	0
4	23	B12	3500_0T21	10768	2289	6204	1	0
4	23	B12	3500_0T21	10769	3521	3465	1	0
4	23	B12	3500_0T21	10770	3240	8627	1	0
4	23	B12	3500_0T21	10771	1018	13653	1	0
4	23	B12	3500_0T21	10772	4551	3230	1	0
4	23	B12	3500_0T21	10773	4866	8812	1	0
4	23	B12	3500_0T21	10774	3648	5968	1	0
4	23	B12	3500_0T21	10775	936	8348	1	0
4	23	B12	3500_0T21	10776	2112	8927	1	0
4	23	B12	3500_0T21	10777	2037	11344	1	0
4	23	B12	3500_0T21	10778	2084	2655	1	0
4	23	B12	3500_0T21	10779	1063	5892	1	0
4	23	B12	3500_0T21	10780	2115	14453	1	0
4	23	B12	3500_0T21	10781	2242	16728	1	0
4	23	B12	3500_0T21	10782	1085	3028	1	0
4	23	B12	3500_0T21	10783	902	8961	1	0
4	23	B12	3500_0T21	10784	2291	11122	1	0
4	23	B12	3500_0T21	10785	2412	8533	1	0
4	23	B12	3500_0T21	10786	2241	5863	1	0
4	23	B12	3500_0T21	10787	2171	8546	1	0
4	23	B12	3500_0T21	10788	2455	8854	1	0
4	23	B12	3500_0T21	10789	2346	6326	1	0
4	23	B12	3500_0T21	10790	1114	2941	1	0
4	23	B12	3500_0T21	10791	3353	6077	1	0
4	23	B12	3500_0T21	10792	2167	5928	1	0
4	23	B12	3500_0T21	10793	3432	3295	1	0
4	23	B12	3500_0T21	10794	1003	5967	1	0
4	23	B12	3500_0T21	10795	858	8550	1	0
4	23	B12	3500_0T21	10796	2287	11743	1	0
4	23	B12	3500_0T21	10797	2364	3484	1	0
4	23	B12	3500_0T21	10798	3534	6141	1	0
4	23	B12	3500_0T21	10799	3253	3665	1	0
4	23	B12	3500_0T21	10800	2147	3258	1	0
4	23	B12	3500_0T21	10801	795	14452	1	0
4	23	B12	3500_0T21	10802	1082	3108	1	0
4	23	B12	3500_0T21	10803	3393	5789	1	0
4	23	B12	3500_0T21	10804	1090	3328	1	0
4	23	B12	3500_0T21	10805	1008	7128	1	0
4	23	B12	3500_0T21	10806	3599	11443	1	0
4	23	B12	3500_0T21	10807	2275	3174	1	0
4	23	B12	3500_0T21	10808	4608	6092	1	0
4	23	B12	3500_0T21	10809	2136	5690	1	0
4	23	B12	3500_0T21	10810	3284	8726	1	0
4	23	B12	3500_0T21	10811	5902	8465	1	0
4	23	B12	3500_0T21	10812	3620	6164	1	0
4	23	B12	3500_0T21	10813	2294	6007	1	0
4	23	B12	3500_0T21	10814	979	6092	1	0
4	23	B12	3500_0T21	10815	2143	16467	1	0
4	23	B12	3500_0T21	10816	3190	5809	1	0
4	23	B12	3500_0T21	10817	3561	3664	1	0
4	23	B12	3500_0T21	10818	2564	6012	1	0
4	23	B12	3500_0T21	10819	2348	8534	1	0
4	23	B12	3500_0T21	10820	3530	2873	1	0
4	23	B12	3500_0T21	10821	1083	2908	1	0
4	23	B12	3500_0T21	10822	5085	9048	1	0
4	23	B12	3500_0T21	10823	1085	3151	1	0
4	23	B12	3500_0T21	10824	2248	5846	1	0
4	23	B12	3500_0T21	10825	1933	2846	1	0
4	23	B12	3500_0T21	10826	2307	11099	1	0
4	23	B12	3500_0T21	10827	2326	6362	1	0
4	23	B12	3500_0T21	10828	3408	13921	1	0
4	23	B12	3500_0T21	10829	3340	6105	1	0
4	23	B12	3500_0T21	10830	3429	3107	1	0
4	23	B12	3500_0T21	10831	3547	3554	1	0
4	23	B12	3500_0T21	10832	2376	13965	1	0
4	23	B12	3500_0T21	10833	3320	8327	1	0
4	23	B12	3500_0T21	10834	1082	3029	1	0
4	23	B12	3500_0T21	10835	4906	8936	1	0
4	23	B12	3500_0T21	10836	2257	8931	1	0
4	23	B12	3500_0T21	10837	3584	2995	1	0
4	23	B12	3500_0T21	10838	950	5823	1	0
4	23	B12	3500_0T21	10839	915	7821	1	0
4	23	B12	3500_0T21	10840	2245	6017	1	0
4	23	B12	3500_0T21	10841	2244	11119	1	0
4	23	B12	3500_0T21	10842	2053	3128	1	0
4	23	B12	3500_0T21	10843	1000	8417	1	0
4	23	B12	3500_0T21	10844	3753	8537	1	0
4	23	B12	3500_0T21	10845	4688	13634	1	0
4	23	B12	3500_0T21	10846	6025	6081	1	0
4	23	B12	3500_0T21	10847	3641	8950	1	0
4	23	B12	3500_0T21	10848	1021	11449	1	0
4	23	B12	3500_0T21	10849	3470	3156	1	0
4	23	B12	3500_0T21	10850	2093	8595	1	0
4	23	B12	3500_0T21	10851	2138	6026	1	0
4	23	B12	3500_0T21	10852	3435	8731	1	0
4	23	B12	3500_0T21	10853	3581	3051	1	0
4	23	B12	3500_0T21	10854	1101	3182	1	0
4	23	B12	3500_0T21	10855	2159	11108	1	0
4	23	B12	3500_0T21	10856	1981	8347	1	0
4	23	B12	3500_0T21	10857	3635	7066	1	0
4	23	B12	3500_0T21	10858	3409	6082	1	0
4	23	B12	3500_0T21	10859	2073	3288	1	0
4	23	B12	3500_0T21	10860	1108	8563	1	0
4	23	B12	3500_0T21	10861	980	5646	1	0
4	23	B12	3500_0T21	10862	1050	11413	1	0
4	23	B12	3500_0T21	10863	1003	8896	1	0
4	23	B12	3500_0T21	10864	3538	8350	1	0
4	23	B12	3500_0T21	10865	2263	8529	1	0
4	23	B12	3500_0T21	10866	3724	5312	1	0
4	23	B12	3500_0T21	10867	1066	5974	1	0
4	23	B12	3500_0T21	10868	2332	7789	1	0
4	23	B12	3500_0T21	10869	3592	8985	1	0
4	23	B12	3500_0T21	10870	2133	9146	1	0
4	23	B12	3500_0T21	10871	3712	3433	1	0
4	23	B12	3500_0T21	10872	2353	3081	1	0
4	23	B12	3500_0T21	10873	966	6363	1	0
4	23	B12	3500_0T21	10874	2301	8219	1	0
4	23	B12	3500_0T21	10875	920	10861	1	0
4	23	B12	3500_0T21	10876	2408	6058	1	0
4	23	B12	3500_0T21	10877	2261	3574	1	0
4	23	B12	3500_0T21	10878	3688	3481	1	0
4	23	B12	3500_0T21	10879	2267	6184	1	0
4	23	B12	3500_0T21	10880	2312	3550	1	0
4	23	B12	3500_0T21	10881	2202	8590	1	0
4	23	B12	3500_0T21	10882	974	8929	1	0
4	23	B12	3500_0T21	10883	3375	10896	1	0
4	23	B12	3500_0T21	10884	3627	5608	1	0
4	23	B12	3500_0T21	10885	912	8209	1	0
4	23	B12	3500_0T21	10886	2106	11131	1	0
4	23	B12	3500_0T21	10887	3574	6017	1	0
4	23	B12	3500_0T21	10888	4644	11133	1	0
4	23	B12	3500_0T21	10889	4570	3690	1	0
4	23	B12	3500_0T21	10890	1098	3320	1	0
4	23	B12	3500_0T21	10891	2343	8713	1	0
4	23	B12	3500_0T21	10892	3503	11207	1	0
4	23	B12	3500_0T21	10893	2470	5867	1	0
4	23	B12	3500_0T21	10894	1022	6250	1	0
4	23	B12	3500_0T21	10895	3028	3159	1	0
4	23	B12	3500_0T21	10896	1994	6049	1	0
4	23	B12	3500_0T21	10897	948	5598	1	0
4	23	B12	3500_0T21	10898	1032	3102	1	0
4	23	B12	3500_0T21	10899	4726	8615	1	0
4	23	B12	3500_0T21	10900	1076	3274	1	0
4	23	B12	3500_0T21	10901	1043	3293	1	0
4	23	B12	3500_0T21	10902	4752	3186	1	0
4	23	B12	3500_0T21	10903	2327	3202	1	0
4	23	B12	3500_0T21	10904	2301	11190	1	0
4	23	B12	3500_0T21	10905	2377	10751	1	0
4	23	B12	3500_0T21	10906	952	8431	1	0
4	23	B12	3500_0T21	10907	1056	8086	1	0
4	23	B12	3500_0T21	10908	2311	9584	1	0
4	23	B12	3500_0T21	10909	2331	3137	1	0
4	23	B12	3500_0T21	10910	2359	10994	1	0
4	23	B12	3500_0T21	10911	952	8382	1	0
4	23	B12	3500_0T21	10912	4901	6470	1	0
4	23	B12	3500_0T21	10913	3447	5354	1	0
4	23	B12	3500_0T21	10914	1959	2814	1	0
4	23	B12	3500_0T21	10915	1082	5627	1	0
4	23	B12	3500_0T21	10916	4851	9575	1	0
4	23	B12	3500_0T21	10917	935	8427	1	0
4	23	B12	3500_0T21	10918	1979	8650	1	0
4	23	B12	3500_0T21	10919	998	8565	1	0
4	23	B12	3500_0T21	10920	2236	13222	1	0
4	23	B12	3500_0T21	10921	3604	10821	1	0
4	23	B12	3500_0T21	10922	1058	5538	1	0
4	23	B12	3500_0T21	10923	849	8826	1	0
4	23	B12	3500_0T21	10924	2436	3509	1	0
4	23	B12	3500_0T21	10925	2374	2847	1	0
4	23	B12	3500_0T21	10926	2284	6354	1	0
4	23	B12	3500_0T21	10927	2268	2894	1	0
4	23	B12	3500_0T21	10928	849	11528	1	0
4	23	B12	3500_0T21	10929	982	5892	1	0
4	23	B12	3500_0T21	10930	1006	3072	1	0
4	23	B12	3500_0T21	10931	2164	11331	1	0
4	23	B12	3500_0T21	10932	2400	9171	1	0
4	23	B12	3500_0T21	10933	4641	3175	1	0
4	23	B12	3500_0T21	10934	3715	6012	1	0
4	23	B12	3500_0T21	10935	3482	3216	1	0
4	23	B12	3500_0T21	10936	2328	8371	1	0
4	23	B12	3500_0T21	10937	3362	3357	1	0
4	23	B12	3500_0T21	10938	1071	5587	1	0
4	23	B12	3500_0T21	10939	962	7399	1	0
4	23	B12	3500_0T21	10940	3719	9028	1	0
4	23	B12	3500_0T21	10941	3424	6375	1	0
4	23	B12	3500_0T21	10942	2233	5870	1	0
4	23	B12	3500_0T21	10943	3805	13128	1	0
4	23	B12	3500_0T21	10944	939	5987	1	0
4	23	B12	3500_0T21	10945	5071	9637	1	0
4	23	B12	3500_0T21	10946	1056	6214	1	0
4	23	B12	3500_0T21	10947	1115	8680	1	0
4	23	B12	3500_0T21	10948	2180	5471	1	0
4	23	B12	3500_0T21	10949	1041	3287	1	0
4	23	B12	3500_0T21	10950	2375	5624	1	0
4	23	B12	3500_0T21	10951	833	11597	1	0
4	23	B12	3500_0T21	10952	2110	7216	1	0
4	23	B12	3500_0T21	10953	3694	3205	1	0
4	23	B12	3500_0T21	10954	2365	6123	1	0
4	23	B12	3500_0T21	10955	3366	2896	1	0
4	23	B12	3500_0T21	10956	2327	5444	1	0
4	23	B12	3500_0T21	10957	2310	2893	1	0
4	23	B12	3500_0T21	10958	1020	13755	1	0
4	23	B12	3500_0T21	10959	2017	2990	1	0
4	23	B12	3500_0T21	10960	3595	3307	1	0
4	23	B12	3500_0T21	10961	2227	10835	1	0
4	23	B12	3500_0T21	10962	2095	9001	1	0
4	23	B12	3500_0T21	10963	4552	3238	1	0
4	23	B12	3500_0T21	10964	5934	11646	1	0
4	23	B12	3500_0T21	10965	2216	8495	1	0
4	23	B12	3500_0T21	10966	2263	6101	1	0
4	23	B12	3500_0T21	10967	2324	6076	1	0
4	23	B12	3500_0T21	10968	2202	5230	1	0
4	23	B12	3500_0T21	10969	1136	3412	1	0
4	23	B12	3500_0T21	10970	3565	5694	1	0
4	23	B12	3500_0T21	10971	6086	6309	1	0
4	23	B12	3500_0T21	10972	4890	8678	1	0
4	23	B12	3500_0T21	10973	2256	13114	1	0
4	23	B12	3500_0T21	10974	2118	13567	1	0
4	23	B12	3500_0T21	10975	3829	5744	1	0
4	23	B12	3500_0T21	10976	7307	6433	1	0
4	23	B12	3500_0T21	10977	3611	6068	1	0
4	23	B12	3500_0T21	10978	3644	14364	1	0
4	23	B12	3500_0T21	10979	3454	9072	1	0
4	23	B12	3500_0T21	10980	5048	6300	1	0
4	23	B12	3500_0T21	10981	2405	5568	1	0
4	23	B12	3500_0T21	10982	2185	10675	1	0
4	23	B12	3500_0T21	10983	2267	6070	1	0
4	23	B12	3500_0T21	10984	2228	8631	1	0
4	23	B12	3500_0T21	10985	968	8981	1	0
4	23	B12	3500_0T21	10986	1025	3010	1	0
4	23	B12	3500_0T21	10987	3652	8347	1	0
4	23	B12	3500_0T21	10988	2229	3776	1	0
4	23	B12	3500_0T21	10989	2303	5880	1	0
4	23	B12	3500_0T21	10990	3424	5518	1	0
4	23	B12	3500_0T21	10991	1011	8297	1	0
4	23	B12	3500_0T21	10992	4716	6223	1	0
4	23	B12	3500_0T21	10993	3470	10756	1	0
4	23	B12	3500_0T21	10994	941	8397	1	0
4	23	B12	3500_0T21	10995	2262	14117	1	0
4	23	B12	3500_0T21	10996	2243	6024	1	0
4	23	B12	3500_0T21	10997	3795	3180	1	0
4	23	B12	3500_0T21	10998	2277	3603	1	0
4	23	B12	3500_0T21	10999	1014	7878	1	0
4	23	B12	3500_0T21	11000	2206	3595	1	0
4	23	B12	3500_0T21	11001	2378	6051	1	0
4	23	B12	3500_0T21	11002	1008	3121	1	0
4	23	B12	3500_0T21	11003	2352	5841	1	0
4	23	B12	3500_0T21	11004	1084	5079	1	0
4	23	B12	3500_0T21	11005	2310	2834	1	0
4	23	B12	3500_0T21	11006	4632	3152	1	0
4	23	B12	3500_0T21	11007	2278	5500	1	0
4	23	B12	3500_0T21	11008	881	6286	1	0
4	23	B12	3500_0T21	11009	4538	8520	1	0
4	23	B12	3500_0T21	11010	4977	5940	1	0
4	23	B12	3500_0T21	11011	1950	5496	1	0
4	23	B12	3500_0T21	11012	2330	6972	1	0
4	23	B12	3500_0T21	11013	3586	7614	1	0
4	23	B12	3500_0T21	11014	2438	12240	1	0
4	23	B12	3500_0T21	11015	2261	8110	1	0
4	23	B12	3500_0T21	11016	2700	3563	0	0
4	23	B12	3500_0T21	11017	2322	13903	1	0
4	23	B12	3500_0T21	11018	2237	8005	1	0
4	23	B12	3500_0T21	11019	995	6088	1	0
4	23	B12	3500_0T21	11020	4683	5992	1	0
4	23	B12	3500_0T21	11021	1988	5873	1	0
4	23	B12	3500_0T21	11022	981	2928	1	0
4	23	B12	3500_0T21	11023	2243	2962	1	0
4	23	B12	3500_0T21	11024	2169	8486	1	0
4	23	B12	3500_0T21	11025	2077	3076	1	0
4	23	B12	3500_0T21	11026	3396	3216	1	0
4	23	B12	3500_0T21	11027	3676	5670	1	0
4	23	B12	3500_0T21	11028	2378	11695	1	0
4	23	B12	3500_0T21	11029	3362	5560	1	0
4	23	B12	3500_0T21	11030	4767	5846	1	0
4	23	B12	3500_0T21	11031	1017	2979	1	0
4	23	B12	3500_0T21	11032	3504	10902	1	0
4	23	B12	3500_0T21	11033	989	3363	1	0
4	23	B12	3500_0T21	11034	3428	6210	1	0
4	23	B12	3500_0T21	11035	1106	5703	1	0
4	23	B12	3500_0T21	11036	949	5868	1	0
4	23	B12	3500_0T21	11037	3422	3300	1	0
4	23	B12	3500_0T21	11038	3341	11508	1	0
4	23	B12	3500_0T21	11039	4667	7852	1	0
4	23	B12	3500_0T21	11040	967	8830	1	0
4	23	B12	3500_0T21	11041	2363	3907	1	0
4	23	B12	3500_0T21	11042	2024	5909	1	0
4	23	B12	3500_0T21	11043	3246	8415	1	0
4	23	B12	3500_0T21	11044	3623	13862	1	0
4	23	B12	3500_0T21	11045	3557	11496	1	0
4	23	B12	3500_0T21	11046	3536	6113	1	0
4	23	B12	3500_0T21	11047	2141	11133	1	0
4	23	B12	3500_0T21	11048	1026	8435	1	0
4	23	B12	3500_0T21	11049	2257	5756	1	0
4	23	B12	3500_0T21	11050	4347	9028	1	0
4	23	B12	3500_0T21	11051	2038	10365	1	0
4	23	B12	3500_0T21	11052	2225	16393	1	0
4	23	B12	3500_0T21	11053	2088	6082	1	0
4	23	B12	3500_0T21	11054	2185	6012	1	0
4	23	B12	3500_0T21	11055	4692	8639	1	0
4	23	B12	3500_0T21	11056	3701	11652	1	0
4	23	B12	3500_0T21	11057	3564	8182	1	0
4	23	B12	3500_0T21	11058	2147	3150	1	0
4	23	B12	3500_0T21	11059	2322	5975	1	0
4	23	B12	3500_0T21	11060	6183	6390	1	0
4	23	B12	3500_0T21	11061	4827	6074	1	0
4	23	B12	3500_0T21	11062	972	8480	1	0
4	23	B12	3500_0T21	11063	3496	2969	1	0
4	23	B12	3500_0T21	11064	2103	8081	1	0
4	23	B12	3500_0T21	11065	968	11832	1	0
4	23	B12	3500_0T21	11066	3621	3210	1	0
4	23	B12	3500_0T21	11067	2253	5626	1	0
4	23	B12	3500_0T21	11068	3710	3319	1	0
4	23	B12	3500_0T21	11069	3331	3394	1	0
4	23	B12	3500_0T21	11070	3489	3329	1	0
4	23	B12	3500_0T21	11071	3504	3148	1	0
4	23	B12	3500_0T21	11072	2379	11198	1	0
4	23	B12	3500_0T21	11073	1069	2925	1	0
4	23	B12	3500_0T21	11074	3301	6555	1	0
4	23	B12	3500_0T21	11075	4909	6744	1	0
4	23	B12	3500_0T21	11076	3425	5739	1	0
4	23	B12	3500_0T21	11077	914	8693	1	0
4	23	B12	3500_0T21	11078	946	8648	1	0
4	23	B12	3500_0T21	11079	1021	5696	1	0
4	23	B12	3500_0T21	11080	1067	6154	1	0
4	23	B12	3500_0T21	11081	1088	3175	1	0
4	23	B12	3500_0T21	11082	1106	8369	1	0
4	23	B12	3500_0T21	11083	2182	5759	1	0
4	23	B12	3500_0T21	11084	3668	8999	1	0
4	23	B12	3500_0T21	11085	3559	2934	1	0
4	23	B12	3500_0T21	11086	3726	3390	1	0
4	23	B12	3500_0T21	11087	4791	8796	1	0
4	23	B12	3500_0T21	11088	5019	5655	1	0
4	23	B12	3500_0T21	11089	3462	6019	1	0
4	23	B12	3500_0T21	11090	1010	8698	1	0
4	23	B12	3500_0T21	11091	2214	8450	1	0
4	23	B12	3500_0T21	11092	2192	5757	1	0
4	23	B12	3500_0T21	11093	968	5653	1	0
4	23	B12	3500_0T21	11094	904	8909	1	0
4	23	B12	3500_0T21	11095	2279	6052	1	0
4	23	B12	3500_0T21	11096	4569	3472	1	0
4	23	B12	3500_0T21	11097	1076	3256	1	0
4	23	B12	3500_0T21	11098	2222	3327	1	0
4	23	B12	3500_0T21	11099	2264	7728	1	0
4	23	B12	3500_0T21	11100	1048	5924	1	0
4	23	B12	3500_0T21	11101	2522	10830	1	0
4	23	B12	3500_0T21	11102	1089	2786	1	0
4	23	B12	3500_0T21	11103	5053	3507	1	0
4	23	B12	3500_0T21	11104	3743	6383	1	0
4	23	B12	3500_0T21	11105	3725	6322	1	0
4	23	B12	3500_0T21	11106	2299	5830	1	0
4	23	B12	3500_0T21	11107	4824	5874	1	0
4	23	B12	3500_0T21	11108	3660	6189	1	0
4	23	B12	3500_0T21	11109	1091	3386	1	0
4	23	B12	3500_0T21	11110	1088	8261	1	0
4	23	B12	3500_0T21	11111	1035	5169	1	0
4	23	B12	3500_0T21	11112	1097	5931	1	0
4	23	B12	3500_0T21	11113	1002	3066	1	0
4	23	B12	3500_0T21	11114	2219	11734	1	0
4	23	B12	3500_0T21	11115	3713	3197	1	0
4	23	B12	3500_0T21	11116	2249	2791	1	0
4	23	B12	3500_0T21	11117	1048	5578	1	0
4	23	B12	3500_0T21	11118	1084	5556	1	0
4	23	B12	3500_0T21	11119	3596	5815	1	0
4	23	B12	3500_0T21	11120	3578	13990	1	0
4	23	B12	3500_0T21	11121	1112	5006	1	0
4	23	B12	3500_0T21	11122	2225	5580	1	0
4	23	B12	3500_0T21	11123	3705	11646	1	0
4	23	B12	3500_0T21	11124	2231	5296	1	0
4	23	B12	3500_0T21	11125	2344	5866	1	0
4	23	B12	3500_0T21	11126	2321	8155	1	0
4	23	B12	3500_0T21	11127	1027	3224	1	0
4	23	B12	3500_0T21	11128	3573	8151	1	0
4	23	B12	3500_0T21	11129	2312	5969	1	0
4	23	B12	3500_0T21	11130	2160	5259	1	0
4	23	B12	3500_0T21	11131	2206	5818	1	0
4	23	B12	3500_0T21	11132	2257	3617	1	0
4	23	B12	3500_0T21	11133	2237	6114	1	0
4	23	B12	3500_0T21	11134	4798	6072	1	0
4	23	B12	3500_0T21	11135	2218	6107	1	0
4	23	B12	3500_0T21	11136	2269	8833	1	0
4	23	B12	3500_0T21	11137	3484	3517	1	0
4	23	B12	3500_0T21	11138	7117	6199	1	0
4	23	B12	3500_0T21	11139	1122	8198	1	0
4	23	B12	3500_0T21	11140	2091	2804	1	0
4	23	B12	3500_0T21	11141	2182	6301	1	0
4	23	B12	3500_0T21	11142	2174	5790	1	0
4	23	B12	3500_0T21	11143	2419	8687	1	0
4	23	B12	3500_0T21	11144	4742	6314	1	0
4	23	B12	3500_0T21	11145	1020	11231	1	0
4	23	B12	3500_0T21	11146	6011	6023	1	0
4	23	B12	3500_0T21	11147	3660	3786	1	0
4	23	B12	3500_0T21	11148	2035	3170	1	0
4	23	B12	3500_0T21	11149	920	8110	1	0
4	23	B12	3500_0T21	11150	4564	9966	1	0
4	23	B12	3500_0T21	11151	2269	5673	1	0
4	23	B12	3500_0T21	11152	2038	5574	1	0
4	23	B12	3500_0T21	11153	2279	5728	1	0
4	23	B12	3500_0T21	11154	1048	3370	1	0
4	23	B12	3500_0T21	11155	3305	8938	1	0
4	23	B12	3500_0T21	11156	2165	6354	1	0
4	23	B12	3500_0T21	11157	3718	3352	1	0
4	23	B12	3500_0T21	11158	8800	6425	1	0
4	23	B12	3500_0T21	11159	2123	9047	1	0
4	23	B12	3500_0T21	11160	1071	6454	1	0
4	23	B12	3500_0T21	11161	1016	3341	1	0
4	23	B12	3500_0T21	11162	2346	3139	1	0
4	23	B12	3500_0T21	11163	2141	6054	1	0
4	23	B12	3500_0T21	11164	1975	5698	1	0
4	23	B12	3500_0T21	11165	3430	3122	1	0
4	23	B12	3500_0T21	11166	4681	5749	1	0
4	23	B12	3500_0T21	11167	1084	3434	1	0
4	23	B12	3500_0T21	11168	4773	13480	1	0
4	23	B12	3500_0T21	11169	2220	8444	1	0
4	23	B12	3500_0T21	11170	1010	11034	1	0
4	23	B12	3500_0T21	11171	3550	11132	1	0
4	23	B12	3500_0T21	11172	4865	3231	1	0
4	23	B12	3500_0T21	11173	3350	3310	1	0
4	23	B12	3500_0T21	11174	3359	3088	1	0
4	23	B12	3500_0T21	11175	927	5663	1	0
4	23	B12	3500_0T21	11176	1088	7778	1	0
4	23	B12	3500_0T21	11177	2390	6408	1	0
4	23	B12	3500_0T21	11178	3340	5935	1	0
4	23	B12	3500_0T21	11179	2249	6232	1	0
4	23	B12	3500_0T21	11180	2398	5878	1	0
4	23	B12	3500_0T21	11181	934	8677	1	0
4	23	B12	3500_0T21	11182	1027	5714	1	0
4	23	B12	3500_0T21	11183	3192	8597	1	0
4	23	B12	3500_0T21	11184	2054	5745	1	0
4	23	B12	3500_0T21	11185	1010	6421	1	0
4	23	B12	3500_0T21	11186	930	11372	1	0
4	23	B12	3500_0T21	11187	3572	2815	1	0
4	23	B12	3500_0T21	11188	2152	2856	1	0
4	23	B12	3500_0T21	11189	2327	6169	1	0
4	23	B12	3500_0T21	11190	3337	5178	1	0
4	23	B12	3500_0T21	11191	3491	6002	1	0
4	23	B12	3500_0T21	11192	2362	6053	1	0
4	23	B12	3500_0T21	11193	3376	5751	1	0
4	23	B12	3500_0T21	11194	3279	3605	1	0
4	23	B12	3500_0T21	11195	919	11530	1	0
4	23	B12	3500_0T21	11196	2246	2998	1	0
4	23	B12	3500_0T21	11197	4569	2886	1	0
4	23	B12	3500_0T21	11198	3589	5999	1	0
4	23	B12	3500_0T21	11199	1014	5956	1	0
4	23	B12	3500_0T21	11200	5048	8481	1	0
4	23	B12	3500_0T21	11201	5133	11596	1	0
4	23	B12	3500_0T21	11202	921	8001	1	0
4	23	B12	3500_0T21	11203	3384	3227	1	0
4	23	B12	3500_0T21	11204	2180	11284	1	0
4	23	B12	3500_0T21	11205	2059	8878	1	0
4	23	B12	3500_0T21	11206	1989	10544	1	0
4	23	B12	3500_0T21	11207	4733	6070	1	0
4	23	B12	3500_0T21	11208	3690	8558	1	0
4	23	B12	3500_0T21	11209	4726	8561	1	0
4	23	B12	3500_0T21	11210	3294	5773	1	0
4	23	B12	3500_0T21	11211	1860	3559	1	0
4	23	B12	3500_0T21	11212	2302	3008	1	0
4	23	B12	3500_0T21	11213	2333	3500	1	0
4	23	B12	3500_0T21	11214	2295	6401	1	0
4	23	B12	3500_0T21	11215	2258	8560	1	0
4	23	B12	3500_0T21	11216	3683	6588	1	0
4	23	B12	3500_0T21	11217	1067	10831	1	0
4	23	B12	3500_0T21	11218	3565	3418	1	0
4	23	B12	3500_0T21	11219	3369	3551	1	0
4	23	B12	3500_0T21	11220	1033	5914	1	0
4	23	B12	3500_0T21	11221	4631	3415	1	0
4	23	B12	3500_0T21	11222	3696	11565	1	0
4	23	B12	3500_0T21	11223	6269	13732	1	0
4	23	B12	3500_0T21	11224	2263	8460	1	0
4	23	B12	3500_0T21	11225	1026	8505	1	0
4	23	B12	3500_0T21	11226	3398	5910	1	0
4	23	B12	3500_0T21	11227	1332	5484	1	0
4	23	B12	3500_0T21	11228	2102	8271	1	0
4	23	B12	3500_0T21	11229	1048	11476	1	0
4	23	B12	3500_0T21	11230	2192	5956	1	0
4	23	B12	3500_0T21	11231	2278	11456	1	0
4	23	B12	3500_0T21	11232	3631	11272	1	0
4	23	B12	3500_0T21	11233	989	5782	1	0
4	23	B12	3500_0T21	11234	4734	5398	1	0
4	23	B12	3500_0T21	11235	4762	6022	1	0
4	23	B12	3500_0T21	11236	3203	9111	1	0
4	23	B12	3500_0T21	11237	3547	7808	1	0
4	23	B12	3500_0T21	11238	5024	10950	1	0
4	23	B12	3500_0T21	11239	2143	5981	1	0
4	23	B12	3500_0T21	11240	3409	2982	1	0
4	23	B12	3500_0T21	11241	994	3003	1	0
4	23	B12	3500_0T21	11242	1091	8474	1	0
4	23	B12	3500_0T21	11243	3662	14430	1	0
4	23	B12	3500_0T21	11244	2249	3061	1	0
4	23	B12	3500_0T21	11245	2205	10941	1	0
4	23	B12	3500_0T21	11246	4966	8977	1	0
4	23	B12	3500_0T21	11247	2414	5624	1	0
4	23	B12	3500_0T21	11248	3168	5608	1	0
4	23	B12	3500_0T21	11249	986	8785	1	0
4	23	B12	3500_0T21	11250	3611	6056	1	0
4	23	B12	3500_0T21	11251	2336	5749	1	0
4	23	B12	3500_0T21	11252	4646	6203	1	0
4	23	B12	3500_0T21	11253	2013	6981	1	0
4	23	B12	3500_0T21	11254	1005	8756	1	0
4	23	B12	3500_0T21	11255	3822	5734	1	0
4	23	B12	3500_0T21	11256	1208	3446	1	0
4	23	B12	3500_0T21	11257	1299	3423	1	0
4	23	B12	3500_0T21	11258	991	8560	1	0
4	23	B12	3500_0T21	11259	1001	2919	1	0
4	23	B12	3500_0T21	11260	2223	5968	1	0
4	23	B12	3500_0T21	11261	984	8670	1	0
4	23	B12	3500_0T21	11262	953	5560	1	0
4	23	B12	3500_0T21	11263	4678	3370	1	0
4	23	B12	3500_0T21	11264	1045	6039	1	0
4	23	B12	3500_0T21	11265	2290	8614	1	0
4	23	B12	3500_0T21	11266	2334	8664	1	0
4	23	B12	3500_0T21	11267	2246	13778	1	0
4	23	B12	3500_0T21	11268	2083	5923	1	0
4	23	B12	3500_0T21	11269	2336	6449	1	0
4	23	B12	3500_0T21	11270	3244	8350	1	0
4	23	B12	3500_0T21	11271	3552	6207	1	0
4	23	B12	3500_0T21	11272	983	6064	1	0
4	23	B12	3500_0T21	11273	2094	8003	1	0
4	23	B12	3500_0T21	11274	1031	3076	1	0
4	23	B12	3500_0T21	11275	2223	6301	1	0
4	23	B12	3500_0T21	11276	967	8403	1	0
4	23	B12	3500_0T21	11277	2322	5791	1	0
4	23	B12	3500_0T21	11278	2108	8503	1	0
4	23	B12	3500_0T21	11279	2228	3276	1	0
4	23	B12	3500_0T21	11280	2266	8829	1	0
4	23	B12	3500_0T21	11281	3211	7835	1	0
4	23	B12	3500_0T21	11282	3850	3471	1	0
4	23	B12	3500_0T21	11283	4025	8556	1	0
4	23	B12	3500_0T21	11284	2310	8624	1	0
4	23	B12	3500_0T21	11285	1068	3237	1	0
4	23	B12	3500_0T21	11286	3698	3216	1	0
4	23	B12	3500_0T21	11287	3564	6224	1	0
4	23	B12	3500_0T21	11288	2163	5986	1	0
4	23	B12	3500_0T21	11289	1002	6077	1	0
4	23	B12	3500_0T21	11290	2379	5754	1	0
4	23	B12	3500_0T21	11291	1069	3128	1	0
4	23	B12	3500_0T21	11292	1037	5874	1	0
4	23	B12	3500_0T21	11293	2363	5713	1	0
4	23	B12	3500_0T21	11294	2102	8657	1	0
4	23	B12	3500_0T21	11295	1018	8877	1	0
4	23	B12	3500_0T21	11296	1703	11401	1	0
4	23	B12	3500_0T21	11297	2286	3562	1	0
4	23	B12	3500_0T21	11298	2161	6259	1	0
4	23	B12	3500_0T21	11299	2309	9315	1	0
4	23	B12	3500_0T21	11300	4858	8709	1	0
4	23	B12	3500_0T21	11301	2368	11093	1	0
4	23	B12	3500_0T21	11302	2119	5458	1	0
4	23	B12	3500_0T21	11303	4592	5524	1	0
4	23	B12	3500_0T21	11304	2323	5861	1	0
4	23	B12	3500_0T21	11305	2225	5262	1	0
4	23	B12	3500_0T21	11306	3384	11304	1	0
4	23	B12	3500_0T21	11307	3611	6279	1	0
4	23	B12	3500_0T21	11308	4885	3488	1	0
4	23	B12	3500_0T21	11309	979	8370	1	0
4	23	B12	3500_0T21	11310	4567	3463	1	0
4	23	B12	3500_0T21	11311	2077	8628	1	0
4	23	B12	3500_0T21	11312	2349	5813	1	0
4	23	B12	3500_0T21	11313	2189	6450	1	0
4	23	B12	3500_0T21	11314	2405	8068	1	0
4	23	B12	3500_0T21	11315	1114	6291	1	0
4	23	B12	3500_0T21	11316	3806	8770	1	0
4	23	B12	3500_0T21	11317	1040	5677	1	0
4	23	B12	3500_0T21	11318	3534	2806	1	0
4	23	B12	3500_0T21	11319	3593	5879	1	0
4	23	B12	3500_0T21	11320	942	5811	1	0
4	23	B12	3500_0T21	11321	3621	3296	1	0
4	23	B12	3500_0T21	11322	970	11174	1	0
4	23	B12	3500_0T21	11323	1124	3323	1	0
4	23	B12	3500_0T21	11324	2244	8512	1	0
4	23	B12	3500_0T21	11325	3608	13445	1	0
4	23	B12	3500_0T21	11326	1059	3475	1	0
4	23	B12	3500_0T21	11327	2062	5883	1	0
4	23	B12	3500_0T21	11328	2244	6024	1	0
4	23	B12	3500_0T21	11329	997	5951	1	0
4	23	B12	3500_0T21	11330	956	8390	1	0
4	23	B12	3500_0T21	11331	1984	5867	1	0
4	23	B12	3500_0T21	11332	1054	8608	1	0
4	23	B12	3500_0T21	11333	973	7439	1	0
4	23	B12	3500_0T21	11334	3314	7941	1	0
4	23	B12	3500_0T21	11335	3551	11173	1	0
4	23	B12	3500_0T21	11336	1131	3267	1	0
4	23	B12	3500_0T21	11337	4555	3157	1	0
4	23	B12	3500_0T21	11338	1009	5970	1	0
4	23	B12	3500_0T21	11339	2384	5155	1	0
4	23	B12	3500_0T21	11340	928	10961	1	0
4	23	B12	3500_0T21	11341	4833	10786	1	0
4	23	B12	3500_0T21	11342	3396	3345	1	0
4	23	B12	3500_0T21	11343	3244	6210	1	0
4	23	B12	3500_0T21	11344	3653	5784	1	0
4	23	B12	3500_0T21	11345	3614	3505	1	0
4	23	B12	3500_0T21	11346	2307	6769	1	0
4	23	B12	3500_0T21	11347	1041	6151	1	0
4	23	B12	3500_0T21	11348	3277	3509	1	0
4	23	B12	3500_0T21	11349	2249	8945	1	0
4	23	B12	3500_0T21	11350	2086	5841	1	0
4	23	B12	3500_0T21	11351	978	3004	1	0
4	23	B12	3500_0T21	11352	4773	8600	1	0
4	23	B12	3500_0T21	11353	2302	6343	1	0
4	23	B12	3500_0T21	11354	2276	2961	1	0
4	23	B12	3500_0T21	11355	3647	3181	1	0
4	23	B12	3500_0T21	11356	2189	2962	1	0
4	23	B12	3500_0T21	11357	5016	5959	1	0
4	23	B12	3500_0T21	11358	872	5859	1	0
4	23	B12	3500_0T21	11359	977	9196	1	0
4	23	B12	3500_0T21	11360	2962	11389	1	0
4	23	B12	3500_0T21	11361	3224	8654	1	0
4	23	B12	3500_0T21	11362	965	5956	1	0
4	23	B12	3500_0T21	11363	2081	5535	1	0
4	23	B12	3500_0T21	11364	2047	3022	1	0
4	23	B12	3500_0T21	11365	3567	8502	1	0
4	23	B12	3500_0T21	11366	2368	14047	1	0
4	23	B12	3500_0T21	11367	2214	3344	1	0
4	23	B12	3500_0T21	11368	959	5922	1	0
4	23	B12	3500_0T21	11369	3436	5908	1	0
4	23	B12	3500_0T21	11370	3669	10508	1	0
4	23	B12	3500_0T21	11371	2090	12288	1	0
4	23	B12	3500_0T21	11372	3425	5804	1	0
4	23	B12	3500_0T21	11373	973	8130	1	0
4	23	B12	3500_0T21	11374	2296	3521	1	0
4	23	B12	3500_0T21	11375	4925	8459	1	0
4	23	B12	3500_0T21	11376	1044	3378	1	0
4	23	B12	3500_0T21	11377	2006	3274	1	0
4	23	B12	3500_0T21	11378	3600	13769	1	0
4	23	B12	3500_0T21	11379	961	6052	1	0
4	23	B12	3500_0T21	11380	3469	5373	1	0
4	23	B12	3500_0T21	11381	4674	5648	1	0
4	23	B12	3500_0T21	11382	4205	3382	1	0
4	23	B12	3500_0T21	11383	942	5634	1	0
4	23	B12	3500_0T21	11384	2270	5775	1	0
4	23	B12	3500_0T21	11385	2185	3462	1	0
4	23	B12	3500_0T21	11386	2197	8844	1	0
4	23	B12	3500_0T21	11387	1018	6092	1	0
4	23	B12	3500_0T21	11388	3630	5998	1	0
4	23	B12	3500_0T21	11389	2180	5713	1	0
4	23	B12	3500_0T21	11390	2215	8206	1	0
4	23	B12	3500_0T21	11391	3477	6356	1	0
4	23	B12	3500_0T21	11392	1085	2919	1	0
4	23	B12	3500_0T21	11393	5028	6072	1	0
4	23	B12	3500_0T21	11394	2259	3459	1	0
4	23	B12	3500_0T21	11395	1041	5945	1	0
4	23	B12	3500_0T21	11396	4708	5994	1	0
4	23	B12	3500_0T21	11397	922	6010	1	0
4	23	B12	3500_0T21	11398	5850	3253	1	0
4	23	B12	3500_0T21	11399	2059	8260	1	0
4	23	B12	3500_0T21	11400	2190	6142	1	0
4	23	B12	3500_0T21	11401	999	12046	1	0
4	23	B12	3500_0T21	11402	3365	3322	1	0
4	23	B12	3500_0T21	11403	2407	3570	1	0
4	23	B12	3500_0T21	11404	3634	8535	1	0
4	23	B12	3500_0T21	11405	1091	3237	1	0
4	23	B12	3500_0T21	11406	2440	3649	1	0
4	23	B12	3500_0T21	11407	4808	6183	1	0
4	23	B12	3500_0T21	11408	2270	3028	1	0
4	23	B12	3500_0T21	11409	2278	3261	1	0
4	23	B12	3500_0T21	11410	2144	11419	1	0
4	23	B12	3500_0T21	11411	3623	8324	1	0
4	23	B12	3500_0T21	11412	1900	8548	1	0
4	23	B12	3500_0T21	11413	3582	8719	1	0
4	23	B12	3500_0T21	11414	2183	6205	1	0
4	23	B12	3500_0T21	11415	3315	7764	1	0
4	23	B12	3500_0T21	11416	2119	5943	1	0
4	23	B12	3500_0T21	11417	6199	5980	1	0
4	23	B12	3500_0T21	11418	3515	2909	1	0
4	23	B12	3500_0T21	11419	2158	5730	1	0
4	23	B12	3500_0T21	11420	2209	8386	1	0
4	23	B12	3500_0T21	11421	1994	3415	1	0
4	23	B12	3500_0T21	11422	953	5596	1	0
4	23	B12	3500_0T21	11423	1082	5490	1	0
4	23	B12	3500_0T21	11424	1003	8941	1	0
4	23	B12	3500_0T21	11425	2381	3534	1	0
4	23	B12	3500_0T21	11426	3676	6455	1	0
4	23	B12	3500_0T21	11427	3463	6114	1	0
4	23	B12	3500_0T21	11428	6109	3169	1	0
4	23	B12	3500_0T21	11429	2404	11226	1	0
4	23	B12	3500_0T21	11430	948	8356	1	0
4	23	B12	3500_0T21	11431	2410	6026	1	0
4	23	B12	3500_0T21	11432	2258	6093	1	0
4	23	B12	3500_0T21	11433	2016	5839	1	0
4	23	B12	3500_0T21	11434	2026	3116	1	0
4	23	B12	3500_0T21	11435	1072	6018	1	0
4	23	B12	3500_0T21	11436	2260	8166	1	0
4	23	B12	3500_0T21	11437	2217	10577	1	0
4	23	B12	3500_0T21	11438	3360	2862	1	0
4	23	B12	3500_0T21	11439	3623	2901	1	0
4	23	B12	3500_0T21	11440	2231	6063	1	0
4	23	B12	3500_0T21	11441	3407	8679	1	0
4	23	B12	3500_0T21	11442	1969	3277	1	0
4	23	B12	3500_0T21	11443	2316	3093	1	0
4	23	B12	3500_0T21	11444	3526	3959	1	0
4	23	B12	3500_0T21	11445	3689	5466	1	0
4	23	B12	3500_0T21	11446	917	14408	1	0
4	23	B12	3500_0T21	11447	1996	8268	1	0
4	23	B12	3500_0T21	11448	2066	2874	1	0
4	23	B12	3500_0T21	11449	903	11192	1	0
4	23	B12	3500_0T21	11450	5141	8862	1	0
4	23	B12	3500_0T21	11451	3683	11445	1	0
4	23	B12	3500_0T21	11452	2127	8644	1	0
4	23	B12	3500_0T21	11453	1699	3029	1	0
4	23	B12	3500_0T21	11454	2336	5574	1	0
4	23	B12	3500_0T21	11455	2226	5546	1	0
4	23	B12	3500_0T21	11456	3672	8635	1	0
4	23	B12	3500_0T21	11457	3226	6135	1	0
4	23	B12	3500_0T21	11458	2220	8488	1	0
4	23	B12	3500_0T21	11459	1083	3096	1	0
4	23	B12	3500_0T21	11460	1052	5971	1	0
4	23	B12	3500_0T21	11461	1097	3633	1	0
4	23	B12	3500_0T21	11462	2503	6268	1	0
4	23	B12	3500_0T21	11463	2218	3115	1	0
4	23	B12	3500_0T21	11464	2228	8400	1	0
4	23	B12	3500_0T21	11465	972	3457	1	0
4	23	B12	3500_0T21	11466	2253	3216	1	0
4	23	B12	3500_0T21	11467	1076	5672	1	0
4	23	B12	3500_0T21	11468	3537	3978	1	0
4	23	B12	3500_0T21	11469	5961	5542	1	0
4	23	B12	3500_0T21	11470	3493	7928	1	0
4	23	B12	3500_0T21	11471	2286	3619	1	0
4	23	B12	3500_0T21	11472	2104	3202	1	0
4	23	B12	3500_0T21	11473	1915	3182	1	0
4	23	B12	3500_0T21	11474	1992	5681	1	0
4	23	B12	3500_0T21	11475	4603	8906	1	0
4	23	B12	3500_0T21	11476	3417	3435	1	0
4	23	B12	3500_0T21	11477	2763	5899	1	0
4	23	B12	3500_0T21	11478	3622	3498	1	0
4	23	B12	3500_0T21	11479	963	8683	1	0
4	23	B12	3500_0T21	11480	4846	3106	1	0
4	23	B12	3500_0T21	11481	1094	5982	1	0
4	23	B12	3500_0T21	11482	2099	8590	1	0
4	23	B12	3500_0T21	11483	984	8356	1	0
4	23	B12	3500_0T21	11484	2360	8716	1	0
4	23	B12	3500_0T21	11485	3670	8232	1	0
4	23	B12	3500_0T21	11486	2314	8715	1	0
4	23	B12	3500_0T21	11487	3682	5610	1	0
4	23	B12	3500_0T21	11488	2240	2795	1	0
4	23	B12	3500_0T21	11489	2405	8050	1	0
4	23	B12	3500_0T21	11490	1136	3148	1	0
4	23	B12	3500_0T21	11491	2075	6062	1	0
4	23	B12	3500_0T21	11492	2285	6147	1	0
4	23	B12	3500_0T21	11493	2099	8629	1	0
4	23	B12	3500_0T21	11494	2295	6050	1	0
4	23	B12	3500_0T21	11495	2301	8451	1	0
4	23	B12	3500_0T21	11496	3511	6245	1	0
4	23	B12	3500_0T21	11497	4762	6102	1	0
4	23	B12	3500_0T21	11498	3534	3177	1	0
4	23	B12	3500_0T21	11499	1013	5858	1	0
4	23	B12	3500_0T21	11500	6125	8363	1	0
4	23	B12	3500_0T21	11501	1079	3191	1	0
4	23	B12	3500_0T21	11502	3531	6292	1	0
4	23	B12	3500_0T21	11503	992	6271	1	0
4	23	B12	3500_0T21	11504	2324	11395	1	0
4	23	B12	3500_0T21	11505	3011	8976	1	0
4	23	B12	3500_0T21	11506	1901	8325	1	0
4	23	B12	3500_0T21	11507	4695	8929	1	0
4	23	B12	3500_0T21	11508	2109	5627	1	0
4	23	B12	3500_0T21	11509	3495	5751	1	0
4	23	B12	3500_0T21	11510	3623	8185	1	0
4	23	B12	3500_0T21	11511	2371	6234	1	0
4	23	B12	3500_0T21	11512	1014	8314	1	0
4	23	B12	3500_0T21	11513	3433	5994	1	0
4	23	B12	3500_0T21	11514	2193	11878	1	0
4	23	B12	3500_0T21	11515	4854	9032	1	0
4	23	B12	3500_0T21	11516	3435	5679	1	0
4	23	B12	3500_0T21	11517	2278	8391	1	0
4	23	B12	3500_0T21	11518	2383	10683	1	0
4	23	B12	3500_0T21	11519	4590	3451	1	0
4	23	B12	3500_0T21	11520	4959	6364	1	0
4	23	B12	3500_0T21	11521	2144	8364	1	0
4	23	B12	3500_0T21	11522	3614	6163	1	0
4	23	B12	3500_0T21	11523	3254	8494	1	0
4	23	B12	3500_0T21	11524	998	2762	1	0
4	23	B12	3500_0T21	11525	991	3076	1	0
4	23	B12	3500_0T21	11526	3710	6244	1	0
4	23	B12	3500_0T21	11527	3545	5676	1	0
4	23	B12	3500_0T21	11528	1090	3633	1	0
4	23	B12	3500_0T21	11529	4778	15014	1	0
4	23	B12	3500_0T21	11530	3607	5790	1	0
4	23	B12	3500_0T21	11531	2256	8394	1	0
4	23	B12	3500_0T21	11532	3727	3287	1	0
4	23	B12	3500_0T21	11533	2222	8698	1	0
4	23	B12	3500_0T21	11534	3524	8622	1	0
4	23	B12	3500_0T21	11535	3371	8936	1	0
4	23	B12	3500_0T21	11536	3644	2954	1	0
4	23	B12	3500_0T21	11537	986	5858	1	0
4	23	B12	3500_0T21	11538	3282	10151	1	0
4	23	B12	3500_0T21	11539	989	5639	1	0
4	23	B12	3500_0T21	11540	2193	5983	1	0
4	23	B12	3500_0T21	11541	3596	3154	1	0
4	23	B12	3500_0T21	11542	5935	3216	1	0
4	23	B12	3500_0T21	11543	901	6349	1	0
4	23	B12	3500_0T21	11544	976	5840	1	0
4	23	B12	3500_0T21	11545	2278	3638	1	0
4	23	B12	3500_0T21	11546	2266	8710	1	0
4	23	B12	3500_0T21	11547	3490	3327	1	0
4	23	B12	3500_0T21	11548	2172	3355	1	0
4	23	B12	3500_0T21	11549	2000	2990	1	0
4	23	B12	3500_0T21	11550	3636	3460	1	0
4	23	B12	3500_0T21	11551	2328	5590	1	0
4	23	B12	3500_0T21	11552	949	5952	1	0
4	23	B12	3500_0T21	11553	2247	8538	1	0
4	23	B12	3500_0T21	11554	1694	3307	1	0
4	23	B12	3500_0T21	11555	3271	7684	1	0
4	23	B12	3500_0T21	11556	3611	3458	1	0
4	23	B12	3500_0T21	11557	2262	3339	1	0
4	23	B12	3500_0T21	11558	1044	2967	1	0
4	23	B12	3500_0T21	11559	4772	5896	1	0
4	23	B12	3500_0T21	11560	3715	6102	1	0
4	23	B12	3500_0T21	11561	4931	9010	1	0
4	23	B12	3500_0T21	11562	3485	10300	1	0
4	23	B12	3500_0T21	11563	1029	3225	1	0
4	23	B12	3500_0T21	11564	1902	8437	1	0
4	23	B12	3500_0T21	11565	2001	5963	1	0
4	23	B12	3500_0T21	11566	4742	8183	1	0
4	23	B12	3500_0T21	11567	3471	6087	1	0
4	23	B12	3500_0T21	11568	2066	7327	1	0
4	23	B12	3500_0T21	11569	2369	6222	1	0
4	23	B12	3500_0T21	11570	2298	2996	1	0
4	23	B12	3500_0T21	11571	1008	5831	1	0
4	23	B12	3500_0T21	11572	2237	6268	1	0
4	23	B12	3500_0T21	11573	1078	3164	1	0
4	23	B12	3500_0T21	11574	3510	5960	1	0
4	23	B12	3500_0T21	11575	2442	5971	1	0
4	23	B12	3500_0T21	11576	4965	6228	1	0
4	23	B12	3500_0T21	11577	951	8411	1	0
4	23	B12	3500_0T21	11578	3437	3036	1	0
4	23	B12	3500_0T21	11579	2038	3615	1	0
4	23	B12	3500_0T21	11580	2242	11643	1	0
4	23	B12	3500_0T21	11581	3363	8621	1	0
4	23	B12	3500_0T21	11582	1024	7979	1	0
4	23	B12	3500_0T21	11583	932	6228	1	0
4	23	B12	3500_0T21	11584	1084	3449	1	0
4	23	B12	3500_0T21	11585	800	11487	1	0
4	23	B12	3500_0T21	11586	2611	8561	1	0
4	23	B12	3500_0T21	11587	980	5142	1	0
4	23	B12	3500_0T21	11588	2283	5265	1	0
4	23	B12	3500_0T21	11589	3341	6103	1	0
4	23	B12	3500_0T21	11590	2019	5507	1	0
4	23	B12	3500_0T21	11591	1027	11040	1	0
4	23	B12	3500_0T21	11592	1036	11212	1	0
4	23	B12	3500_0T21	11593	2331	8453	1	0
4	23	B12	3500_0T21	11594	2427	8874	1	0
4	23	B12	3500_0T21	11595	1018	8579	1	0
4	23	B12	3500_0T21	11596	3759	3396	1	0
4	23	B12	3500_0T21	11597	3597	8691	1	0
4	23	B12	3500_0T21	11598	2195	6062	1	0
4	23	B12	3500_0T21	11599	4774	6127	1	0
4	23	B12	3500_0T21	11600	3411	3388	1	0
4	23	B12	3500_0T21	11601	1017	5506	1	0
4	23	B12	3500_0T21	11602	2143	5670	1	0
4	23	B12	3500_0T21	11603	2305	8606	1	0
4	23	B12	3500_0T21	11604	1135	5581	1	0
4	23	B12	3500_0T21	11605	5786	10568	1	0
4	23	B12	3500_0T21	11606	2285	3380	1	0
4	23	B12	3500_0T21	11607	3332	3442	1	0
4	23	B12	3500_0T21	11608	3454	17607	1	0
4	23	B12	3500_0T21	11609	5936	7291	1	0
4	23	B12	3500_0T21	11610	2238	6173	1	0
4	23	B12	3500_0T21	11611	3574	3295	1	0
4	23	B12	3500_0T21	11612	3281	5413	1	0
4	23	B12	3500_0T21	11613	3488	8692	1	0
4	23	B12	3500_0T21	11614	2316	3538	1	0
4	23	B12	3500_0T21	11615	4789	3512	1	0
4	23	B12	3500_0T21	11616	3404	3839	1	0
4	23	B12	3500_0T21	11617	2042	2946	1	0
4	23	B12	3500_0T21	11618	3396	3347	1	0
4	23	B12	3500_0T21	11619	2380	8969	1	0
4	23	B12	3500_0T21	11620	1136	5581	1	0
4	23	B12	3500_0T21	11621	3628	3706	1	0
4	23	B12	3500_0T21	11622	1081	5047	1	0
4	23	B12	3500_0T21	11623	2227	5432	1	0
4	23	B12	3500_0T21	11624	1954	6165	1	0
4	23	B12	3500_0T21	11625	2095	8814	1	0
4	23	B12	3500_0T21	11626	997	3267	1	0
4	23	B12	3500_0T21	11627	4824	9564	1	0
4	23	B12	3500_0T21	11628	2365	5747	1	0
4	23	B12	3500_0T21	11629	3591	6094	1	0
4	23	B12	3500_0T21	11630	1047	9881	1	0
4	23	B12	3500_0T21	11631	5786	8936	1	0
4	23	B12	3500_0T21	11632	2273	3379	1	0
4	23	B12	3500_0T21	11633	2218	6007	1	0
4	23	B12	3500_0T21	11634	1058	3076	1	0
4	23	B12	3500_0T21	11635	5935	3171	1	0
4	23	B12	3500_0T21	11636	2236	5626	1	0
4	23	B12	3500_0T21	11637	5855	6070	1	0
4	23	B12	3500_0T21	11638	2317	3149	1	0
4	23	B12	3500_0T21	11639	756	13746	1	0
4	23	B12	3500_0T21	11640	3223	11793	1	0
4	23	B12	3500_0T21	11641	2086	8916	1	0
4	23	B12	3500_0T21	11642	2069	5735	1	0
4	23	B12	3500_0T21	11643	3250	8095	1	0
4	23	B12	3500_0T21	11644	1045	5892	1	0
4	23	B12	3500_0T21	11645	1025	5413	1	0
4	23	B12	3500_0T21	11646	3626	6402	1	0
4	23	B12	3500_0T21	11647	1071	8087	1	0
4	23	B12	3500_0T21	11648	2255	13341	1	0
4	23	B12	3500_0T21	11649	3357	8868	1	0
4	23	B12	3500_0T21	11650	3548	11710	1	0
4	23	B12	3500_0T21	11651	6130	5911	1	0
4	23	B12	3500_0T21	11652	2022	14060	1	0
4	23	B12	3500_0T21	11653	2051	8479	1	0
4	23	B12	3500_0T21	11654	2211	5923	1	0
4	23	B12	3500_0T21	11655	3546	8834	1	0
4	23	B12	3500_0T21	11656	5998	9109	1	0
4	23	B12	3500_0T21	11657	3392	5994	1	0
4	23	B12	3500_0T21	11658	2341	3719	1	0
4	23	B12	3500_0T21	11659	1079	6004	1	0
4	23	B12	3500_0T21	11660	3403	6317	1	0
4	23	B12	3500_0T21	11661	900	9095	1	0
4	23	B12	3500_0T21	11662	2254	14308	1	0
4	23	B12	3500_0T21	11663	1026	5854	1	0
4	23	B12	3500_0T21	11664	3352	3367	1	0
4	23	B12	3500_0T21	11665	2120	5764	1	0
4	23	B12	3500_0T21	11666	1977	2965	1	0
4	23	B12	3500_0T21	11667	2154	5975	1	0
4	23	B12	3500_0T21	11668	2235	8431	1	0
4	23	B12	3500_0T21	11669	3594	3522	1	0
4	23	B12	3500_0T21	11670	888	14015	1	0
4	23	B12	3500_0T21	11671	875	13848	1	0
4	23	B12	3500_0T21	11672	4797	11864	1	0
4	23	B12	3500_0T21	11673	1088	5822	1	0
4	23	B12	3500_0T21	11674	3186	6007	1	0
4	23	B12	3500_0T21	11675	2306	8718	1	0
4	23	B12	3500_0T21	11676	2171	5987	1	0
4	23	B12	3500_0T21	11677	1091	8149	1	0
4	23	B12	3500_0T21	11678	1078	8653	1	0
4	23	B12	3500_0T21	11679	3558	6081	1	0
4	23	B12	3500_0T21	11680	2301	5583	1	0
4	23	B12	3500_0T21	11681	1067	6332	1	0
4	23	B12	3500_0T21	11682	2126	11612	1	0
4	23	B12	3500_0T21	11683	2256	8840	1	0
4	23	B12	3500_0T21	11684	2092	5280	1	0
4	23	B12	3500_0T21	11685	1007	5772	1	0
4	23	B12	3500_0T21	11686	2233	8419	1	0
4	23	B12	3500_0T21	11687	2298	6114	1	0
4	23	B12	3500_0T21	11688	1116	3399	1	0
4	23	B12	3500_0T21	11689	2312	11561	1	0
4	23	B12	3500_0T21	11690	1078	3072	1	0
4	23	B12	3500_0T21	11691	3590	11399	1	0
4	23	B12	3500_0T21	11692	1071	5748	1	0
4	23	B12	3500_0T21	11693	2243	3167	1	0
4	23	B12	3500_0T21	11694	1959	5808	1	0
4	23	B12	3500_0T21	11695	921	11229	1	0
4	23	B12	3500_0T21	11696	2381	5709	1	0
4	23	B12	3500_0T21	11697	1067	2931	1	0
4	23	B12	3500_0T21	11698	1015	3364	1	0
4	23	B12	3500_0T21	11699	3640	8946	1	0
4	23	B12	3500_0T21	11700	3710	5950	1	0
4	23	B12	3500_0T21	11701	5264	8445	1	0
4	23	B12	3500_0T21	11702	2230	8350	1	0
4	23	B12	3500_0T21	11703	3497	5531	1	0
4	23	B12	3500_0T21	11704	2299	5780	1	0
4	23	B12	3500_0T21	11705	3397	6100	1	0
4	23	B12	3500_0T21	11706	1060	3078	1	0
4	23	B12	3500_0T21	11707	1022	3401	1	0
4	23	B12	3500_0T21	11708	1949	3340	1	0
4	23	B12	3500_0T21	11709	2272	3038	1	0
4	23	B12	3500_0T21	11710	1009	5942	1	0
4	23	B12	3500_0T21	11711	1126	3336	1	0
4	23	B12	3500_0T21	11712	4524	4106	1	0
4	23	B12	3500_0T21	11713	2276	3438	1	0
4	23	B12	3500_0T21	11714	2210	3348	1	0
4	23	B12	3500_0T21	11715	3590	6270	1	0
4	23	B12	3500_0T21	11716	3300	11030	1	0
4	23	B12	3500_0T21	11717	2335	11319	1	0
4	23	B12	3500_0T21	11718	2265	6420	1	0
4	23	B12	3500_0T21	11719	964	7993	1	0
4	23	B12	3500_0T21	11720	2160	5984	1	0
4	23	B12	3500_0T21	11721	3522	11460	1	0
4	23	B12	3500_0T21	11722	4695	6148	1	0
4	23	B12	3500_0T21	11723	1085	6008	1	0
4	23	B12	3500_0T21	11724	887	8739	1	0
4	23	B12	3500_0T21	11725	989	5999	1	0
4	23	B12	3500_0T21	11726	2329	5794	1	0
4	23	B12	3500_0T21	11727	2259	8538	1	0
4	23	B12	3500_0T21	11728	1028	3491	1	0
4	23	B12	3500_0T21	11729	971	10441	1	0
4	23	B12	3500_0T21	11730	3293	6553	1	0
4	23	B12	3500_0T21	11731	5726	8681	1	0
4	23	B12	3500_0T21	11732	2259	5913	1	0
4	23	B12	3500_0T21	11733	4999	3483	1	0
4	23	B12	3500_0T21	11734	3259	6081	1	0
4	23	B12	3500_0T21	11735	3504	6132	1	0
4	23	B12	3500_0T21	11736	2230	3689	1	0
4	23	B12	3500_0T21	11737	3295	8155	1	0
4	23	B12	3500_0T21	11738	968	8860	1	0
4	23	B12	3500_0T21	11739	900	7610	1	0
4	23	B12	3500_0T21	11740	2263	6134	1	0
4	23	B12	3500_0T21	11741	1033	5932	1	0
4	23	B12	3500_0T21	11742	2298	6342	1	0
4	23	B12	3500_0T21	11743	3444	8998	1	0
4	23	B12	3500_0T21	11744	4740	10951	1	0
4	23	B12	3500_0T21	11745	1011	8871	1	0
4	23	B12	3500_0T21	11746	993	3313	1	0
4	23	B12	3500_0T21	11747	2330	8686	1	0
4	23	B12	3500_0T21	11748	2217	11501	1	0
4	23	B12	3500_0T21	11749	3892	8814	1	0
4	23	B12	3500_0T21	11750	2249	9261	1	0
4	23	B12	3500_0T21	11751	3346	2885	1	0
4	23	B12	3500_0T21	11752	2044	9071	1	0
4	23	B12	3500_0T21	11753	4943	3665	1	0
4	23	B12	3500_0T21	11754	4809	3537	1	0
4	23	B12	3500_0T21	11755	959	8696	1	0
4	23	B12	3500_0T21	11756	1054	7756	1	0
4	23	B12	3500_0T21	11757	2155	3622	1	0
4	23	B12	3500_0T21	11758	4995	3437	1	0
4	23	B12	3500_0T21	11759	2202	4939	1	0
4	23	B12	3500_0T21	11760	3393	8767	1	0
4	23	B12	3500_0T21	11761	1004	5443	1	0
4	23	B12	3500_0T21	11762	2220	8854	1	0
4	23	B12	3500_0T21	11763	2294	4200	1	0
4	23	B12	3500_0T21	11764	2204	9127	1	0
4	23	B12	3500_0T21	11765	2285	11571	1	0
4	23	B12	3500_0T21	11766	2257	5296	1	0
4	23	B12	3500_0T21	11767	1991	9076	1	0
4	23	B12	3500_0T21	11768	2317	10982	1	0
4	23	B12	3500_0T21	11769	2433	3498	1	0
4	23	B12	3500_0T21	11770	1078	3344	1	0
4	23	B12	3500_0T21	11771	1087	5755	1	0
4	23	B12	3500_0T21	11772	2278	5851	1	0
4	23	B12	3500_0T21	11773	1030	8971	1	0
4	23	B12	3500_0T21	11774	4489	2957	1	0
4	23	B12	3500_0T21	11775	3426	8554	1	0
4	23	B12	3500_0T21	11776	3573	8933	1	0
4	23	B12	3500_0T21	11777	1083	5805	1	0
4	23	B12	3500_0T21	11778	3428	8756	1	0
4	23	B12	3500_0T21	11779	2055	8726	1	0
4	23	B12	3500_0T21	11780	3448	12237	1	0
4	23	B12	3500_0T21	11781	3348	5708	1	0
4	23	B12	3500_0T21	11782	924	12002	1	0
4	23	B12	3500_0T21	11783	2252	5795	1	0
4	23	B12	3500_0T21	11784	992	5678	1	0
4	23	B12	3500_0T21	11785	2406	6771	1	0
4	23	B12	3500_0T21	11786	4965	3422	1	0
4	23	B12	3500_0T21	11787	1996	5896	1	0
4	23	B12	3500_0T21	11788	1052	11655	1	0
4	23	B12	3500_0T21	11789	3594	5923	1	0
4	23	B12	3500_0T21	11790	2301	3329	1	0
4	23	B12	3500_0T21	11791	2213	14617	1	0
4	23	B12	3500_0T21	11792	2026	3476	1	0
4	23	B12	3500_0T21	11793	2181	5734	1	0
4	23	B12	3500_0T21	11794	2269	5980	1	0
4	23	B12	3500_0T21	11795	2281	11257	1	0
4	23	B12	3500_0T21	11796	2271	10913	1	0
4	23	B12	3500_0T21	11797	2023	8537	1	0
4	23	B12	3500_0T21	11798	2128	5758	1	0
4	23	B12	3500_0T21	11799	2183	11703	1	0
4	23	B12	3500_0T21	11800	3483	3584	1	0
4	23	B12	3500_0T21	11801	932	8734	1	0
4	23	B12	3500_0T21	11802	3708	3139	1	0
4	23	B12	3500_0T21	11803	2344	6276	1	0
4	23	B12	3500_0T21	11804	3406	5737	1	0
4	23	B12	3500_0T21	11805	830	16407	1	0
4	23	B12	3500_0T21	11806	3217	5760	1	0
4	23	B12	3500_0T21	11807	1057	7489	1	0
4	23	B12	3500_0T21	11808	871	14041	1	0
4	23	B12	3500_0T21	11809	1050	5879	1	0
4	23	B12	3500_0T21	11810	4482	8468	1	0
4	23	B12	3500_0T21	11811	2235	11110	1	0
4	23	B12	3500_0T21	11812	3501	11094	1	0
4	23	B12	3500_0T21	11813	1962	11245	1	0
4	23	B12	3500_0T21	11814	3418	9966	1	0
4	23	B12	3500_0T21	11815	4922	6444	1	0
4	23	B12	3500_0T21	11816	2302	2855	1	0
4	23	B12	3500_0T21	11817	6182	6328	1	0
4	23	B12	3500_0T21	11818	2312	6039	1	0
4	23	B12	3500_0T21	11819	3312	5719	1	0
4	23	B12	3500_0T21	11820	3357	5641	1	0
4	23	B12	3500_0T21	11821	1044	5655	1	0
4	23	B12	3500_0T21	11822	3243	3328	1	0
4	23	B12	3500_0T21	11823	1025	5931	1	0
4	23	B12	3500_0T21	11824	3299	6281	1	0
4	23	B12	3500_0T21	11825	1047	5773	1	0
4	23	B12	3500_0T21	11826	1034	3266	1	0
4	23	B12	3500_0T21	11827	3615	3326	1	0
4	23	B12	3500_0T21	11828	1989	6156	1	0
4	23	B12	3500_0T21	11829	3805	5814	1	0
4	23	B12	3500_0T21	11830	922	11633	1	0
4	23	B12	3500_0T21	11831	2155	14034	1	0
4	23	B12	3500_0T21	11832	2210	8618	1	0
4	23	B12	3500_0T21	11833	4979	3128	1	0
4	23	B12	3500_0T21	11834	1011	8121	1	0
4	23	B12	3500_0T21	11835	3321	8662	1	0
4	23	B12	3500_0T21	11836	2164	3497	1	0
4	23	B12	3500_0T21	11837	1068	3326	1	0
4	23	B12	3500_0T21	11838	2363	3355	1	0
4	23	B12	3500_0T21	11839	4637	16635	1	0
4	23	B12	3500_0T21	11840	2139	9062	1	0
4	23	B12	3500_0T21	11841	1072	13569	1	0
4	23	B12	3500_0T21	11842	2376	5742	1	0
4	23	B12	3500_0T21	11843	1041	2944	1	0
4	23	B12	3500_0T21	11844	2313	8533	1	0
4	23	B12	3500_0T21	11845	1062	5784	1	0
4	23	B12	3500_0T21	11846	987	8441	1	0
4	23	B12	3500_0T21	11847	969	5919	1	0
4	23	B12	3500_0T21	11848	1034	5770	1	0
4	23	B12	3500_0T21	11849	2338	8835	1	0
4	23	B12	3500_0T21	11850	3514	5146	1	0
4	23	B12	3500_0T21	11851	2258	6371	1	0
4	23	B12	3500_0T21	11852	2350	9232	1	0
4	23	B12	3500_0T21	11853	2180	3261	1	0
4	23	B12	3500_0T21	11854	3453	11231	1	0
4	23	B12	3500_0T21	11855	2245	11147	1	0
4	23	B12	3500_0T21	11856	3248	8546	1	0
4	23	B12	3500_0T21	11857	984	3114	1	0
4	23	B12	3500_0T21	11858	3531	13920	1	0
4	23	B12	3500_0T21	11859	4878	9258	1	0
4	23	B12	3500_0T21	11860	1042	3071	1	0
4	23	B12	3500_0T21	11861	2061	3492	1	0
4	23	B12	3500_0T21	11862	3593	11507	1	0
4	23	B12	3500_0T21	11863	2263	6355	1	0
4	23	B12	3500_0T21	11864	2342	6662	0	0
4	23	B12	3500_0T21	11865	3604	11277	1	0
4	23	B12	3500_0T21	11866	1007	6002	1	0
4	23	B12	3500_0T21	11867	3520	10208	1	0
4	23	B12	3500_0T21	11868	2278	6112	1	0
4	23	B12	3500_0T21	11869	1066	5703	1	0
4	23	B12	3500_0T21	11870	3704	3452	1	0
4	23	B12	3500_0T21	11871	3530	3325	1	0
4	23	B12	3500_0T21	11872	2235	3374	1	0
4	23	B12	3500_0T21	11873	2298	5505	1	0
4	23	B12	3500_0T21	11874	939	5601	1	0
4	23	B12	3500_0T21	11875	1008	8863	1	0
4	23	B12	3500_0T21	11876	4803	6097	1	0
4	23	B12	3500_0T21	11877	2076	3176	1	0
4	23	B12	3500_0T21	11878	3579	3130	1	0
4	23	B12	3500_0T21	11879	1064	3377	1	0
4	23	B12	3500_0T21	11880	2381	3305	1	0
4	23	B12	3500_0T21	11881	2208	2958	1	0
4	23	B12	3500_0T21	11882	3362	5695	1	0
4	23	B12	3500_0T21	11883	4737	17131	1	0
4	23	B12	3500_0T21	11884	2412	5799	1	0
4	23	B12	3500_0T21	11885	2491	6216	1	0
4	23	B12	3500_0T21	11886	1002	8310	1	0
4	23	B12	3500_0T21	11887	1051	9028	1	0
4	23	B12	3500_0T21	11888	2239	3008	1	0
4	23	B12	3500_0T21	11889	1086	3160	1	0
4	23	B12	3500_0T21	11890	3473	3300	1	0
4	23	B12	3500_0T21	11891	2796	5812	1	0
4	23	B12	3500_0T21	11892	1097	3187	1	0
4	23	B12	3500_0T21	11893	2135	3367	1	0
4	23	B12	3500_0T21	11894	1026	10616	1	0
4	23	B12	3500_0T21	11895	2155	11891	1	0
4	23	B12	3500_0T21	11896	2268	13674	1	0
4	23	B12	3500_0T21	11897	3634	8384	1	0
4	23	B12	3500_0T21	11898	982	5708	1	0
4	23	B12	3500_0T21	11899	2288	3224	1	0
4	23	B12	3500_0T21	11900	2185	5889	1	0
4	23	B12	3500_0T21	11901	2048	8773	1	0
4	23	B12	3500_0T21	11902	3589	3135	1	0
4	23	B12	3500_0T21	11903	2018	8339	1	0
4	23	B12	3500_0T21	11904	3198	3197	1	0
4	23	B12	3500_0T21	11905	1995	3145	1	0
4	23	B12	3500_0T21	11906	3379	5519	1	0
4	23	B12	3500_0T21	11907	2262	5967	1	0
4	23	B12	3500_0T21	11908	918	8381	1	0
4	23	B12	3500_0T21	11909	2215	8648	1	0
4	23	B12	3500_0T21	11910	2202	5810	1	0
4	23	B12	3500_0T21	11911	1961	3299	1	0
4	23	B12	3500_0T21	11912	1997	8358	1	0
4	23	B12	3500_0T21	11913	3499	8702	1	0
4	23	B12	3500_0T21	11914	2284	6072	1	0
4	23	B12	3500_0T21	11915	4687	5880	1	0
4	23	B12	3500_0T21	11916	2696	6572	1	0
4	23	B12	3500_0T21	11917	2281	11268	1	0
4	23	B12	3500_0T21	11918	2257	8992	1	0
4	23	B12	3500_0T21	11919	2044	5815	1	0
4	23	B12	3500_0T21	11920	3277	5991	1	0
4	23	B12	3500_0T21	11921	2337	3312	1	0
4	23	B12	3500_0T21	11922	2213	9085	1	0
4	23	B12	3500_0T21	11923	992	8283	1	0
4	23	B12	3500_0T21	11924	2430	7990	1	0
4	23	B12	3500_0T21	11925	2196	6090	1	0
4	23	B12	3500_0T21	11926	878	11217	1	0
4	23	B12	3500_0T21	11927	2351	6419	1	0
4	23	B12	3500_0T21	11928	2389	9733	1	0
4	23	B12	3500_0T21	11929	3342	6367	1	0
4	23	B12	3500_0T21	11930	3531	6062	1	0
4	23	B12	3500_0T21	11931	2298	10369	1	0
4	23	B12	3500_0T21	11932	895	11624	1	0
4	23	B12	3500_0T21	11933	2342	10833	1	0
4	23	B12	3500_0T21	11934	1025	3158	1	0
4	23	B12	3500_0T21	11935	2309	13395	1	0
4	23	B12	3500_0T21	11936	2230	5470	1	0
4	23	B12	3500_0T21	11937	4831	3480	1	0
4	23	B12	3500_0T21	11938	3674	5919	1	0
4	23	B12	3500_0T21	11939	2151	8866	1	0
4	23	B12	3500_0T21	11940	937	9700	1	0
4	23	B12	3500_0T21	11941	1911	5753	1	0
4	23	B12	3500_0T21	11942	957	5837	1	0
4	23	B12	3500_0T21	11943	2209	5179	1	0
4	23	B12	3500_0T21	11944	2107	8359	1	0
4	23	B12	3500_0T21	11945	1066	6093	1	0
4	23	B12	3500_0T21	11946	1064	5633	1	0
4	23	B12	3500_0T21	11947	2322	3641	1	0
4	23	B12	3500_0T21	11948	1968	5667	1	0
4	23	B12	3500_0T21	11949	3592	9212	1	0
4	23	B12	3500_0T21	11950	1024	8758	1	0
4	23	B12	3500_0T21	11951	3364	5813	1	0
4	23	B12	3500_0T21	11952	4957	3811	1	0
4	23	B12	3500_0T21	11953	1020	5924	1	0
4	23	B12	3500_0T21	11954	1057	5750	1	0
4	23	B12	3500_0T21	11955	2214	8756	1	0
4	23	B12	3500_0T21	11956	3447	11454	1	0
4	23	B12	3500_0T21	11957	1050	8270	1	0
4	23	B12	3500_0T21	11958	3231	6487	1	0
4	23	B12	3500_0T21	11959	4646	8118	1	0
4	23	B12	3500_0T21	11960	1054	3115	1	0
4	23	B12	3500_0T21	11961	1580	8453	1	0
4	23	B12	3500_0T21	11962	3554	6042	1	0
4	23	B12	3500_0T21	11963	2253	5952	1	0
4	23	B12	3500_0T21	11964	3655	3204	1	0
4	23	B12	3500_0T21	11965	1005	5595	1	0
4	23	B12	3500_0T21	11966	3265	2953	1	0
4	23	B12	3500_0T21	11967	3541	5537	1	0
4	23	B12	3500_0T21	11968	2145	8690	1	0
4	23	B12	3500_0T21	11969	3632	8802	1	0
4	23	B12	3500_0T21	11970	1037	8371	1	0
4	23	B12	3500_0T21	11971	2291	8928	1	0
4	23	B12	3500_0T21	11972	2089	14531	1	0
4	23	B12	3500_0T21	11973	967	8794	1	0
4	23	B12	3500_0T21	11974	2268	7974	1	0
4	23	B12	3500_0T21	11975	2289	5778	1	0
4	23	B12	3500_0T21	11976	2332	5966	1	0
4	23	B12	3500_0T21	11977	2207	12009	1	0
4	23	B12	3500_0T21	11978	1145	3169	1	0
4	23	B12	3500_0T21	11979	3594	5875	1	0
4	23	B12	3500_0T21	11980	4591	8040	1	0
4	23	B12	3500_0T21	11981	3278	6098	1	0
4	23	B12	3500_0T21	11982	3414	7983	1	0
4	23	B12	3500_0T21	11983	1926	8114	1	0
4	23	B12	3500_0T21	11984	2092	8556	1	0
4	23	B12	3500_0T21	11985	1031	11874	1	0
4	23	B12	3500_0T21	11986	2370	6028	1	0
4	23	B12	3500_0T21	11987	1040	4983	1	0
4	23	B12	3500_0T21	11988	3151	6045	1	0
4	23	B12	3500_0T21	11989	2309	8921	1	0
4	23	B12	3500_0T21	11990	1902	13034	1	0
4	23	B12	3500_0T21	11991	2185	3442	1	0
4	23	B12	3500_0T21	11992	3762	5810	1	0
4	23	B12	3500_0T21	11993	3799	10753	0	0
4	23	B12	3500_0T21	11994	4577	8266	1	0
4	23	B12	3500_0T21	11995	5888	8157	1	0
4	23	B12	3500_0T21	11996	948	6169	1	0
4	23	B12	3500_0T21	11997	3456	14054	1	0
4	23	B12	3500_0T21	11998	2364	10987	1	0
4	23	B12	3500_0T21	11999	4923	5785	1	0
4	23	B12	3500_0T21	12000	4773	7988	1	0
4	23	B12	3500_0T21	12001	4979	8840	1	0
4	23	B12	3500_0T21	12002	976	8218	1	0
4	23	B12	3500_0T21	12003	2354	3303	1	0
4	23	B12	3500_0T21	12004	2468	8904	1	0
4	23	B12	3500_0T21	12005	4815	6270	1	0
4	23	B12	3500_0T21	12006	2327	8775	1	0
4	23	B12	3500_0T21	12007	3516	5501	1	0
4	23	B12	3500_0T21	12008	2186	3375	1	0
4	23	B12	3500_0T21	12009	2043	2922	1	0
4	23	B12	3500_0T21	12010	2267	3183	1	0
4	23	B12	3500_0T21	12011	5939	5780	1	0
4	23	B12	3500_0T21	12012	844	5680	1	0
4	23	B12	3500_0T21	12013	2223	10757	1	0
4	23	B12	3500_0T21	12014	1033	3564	1	0
4	23	B12	3500_0T21	12015	989	3282	1	0
4	23	B12	3500_0T21	12016	1040	3422	1	0
4	23	B12	3500_0T21	12017	3424	8679	1	0
4	23	B12	3500_0T21	12018	2292	3149	1	0
4	23	B12	3500_0T21	12019	1048	8174	1	0
4	23	B12	3500_0T21	12020	3668	3014	1	0
4	23	B12	3500_0T21	12021	2109	3545	1	0
4	23	B12	3500_0T21	12022	993	5685	1	0
4	23	B12	3500_0T21	12023	2391	10332	1	0
4	23	B12	3500_0T21	12024	2138	3113	1	0
4	23	B12	3500_0T21	12025	3404	2723	1	0
4	23	B12	3500_0T21	12026	4974	3568	1	0
4	23	B12	3500_0T21	12027	1038	3273	1	0
4	23	B12	3500_0T21	12028	2287	5624	1	0
4	23	B12	3500_0T21	12029	3437	3474	1	0
4	23	B12	3500_0T21	12030	2241	10622	1	0
4	23	B12	3500_0T21	12031	1029	8584	1	0
4	23	B12	3500_0T21	12032	2240	10790	1	0
4	23	B12	3500_0T21	12033	3583	5842	1	0
4	23	B12	3500_0T21	12034	1010	8933	1	0
4	23	B12	3500_0T21	12035	4768	5962	1	0
4	23	B12	3500_0T21	12036	2248	9000	1	0
4	23	B12	3500_0T21	12037	1038	3037	1	0
4	23	B12	3500_0T21	12038	3460	8487	1	0
4	23	B12	3500_0T21	12039	3371	9077	1	0
4	23	B12	3500_0T21	12040	926	5477	1	0
4	23	B12	3500_0T21	12041	3232	3363	1	0
4	23	B12	3500_0T21	12042	2085	3316	1	0
4	23	B12	3500_0T21	12043	2423	11486	1	0
4	23	B12	3500_0T21	12044	3191	6592	1	0
4	23	B12	3500_0T21	12045	967	7877	1	0
4	23	B12	3500_0T21	12046	1059	6121	1	0
4	23	B12	3500_0T21	12047	2275	8313	1	0
4	23	B12	3500_0T21	12048	840	8710	1	0
4	23	B12	3500_0T21	12049	2243	9056	1	0
4	23	B12	3500_0T21	12050	5963	11134	1	0
4	23	B12	3500_0T21	12051	2097	8547	1	0
4	23	B12	3500_0T21	12052	1143	3222	1	0
4	23	B12	3500_0T21	12053	2201	5967	1	0
4	23	B12	3500_0T21	12054	3310	5986	1	0
4	23	B12	3500_0T21	12055	1053	6106	1	0
4	23	B12	3500_0T21	12056	2297	8957	1	0
4	23	B12	3500_0T21	12057	2266	3171	1	0
4	23	B12	3500_0T21	12058	1091	6087	1	0
4	23	B12	3500_0T21	12059	2318	5679	1	0
4	23	B12	3500_0T21	12060	1002	11679	1	0
4	23	B12	3500_0T21	12061	2256	8661	1	0
4	23	B12	3500_0T21	12062	2277	8682	1	0
4	23	B12	3500_0T21	12063	2320	6031	1	0
4	23	B12	3500_0T21	12064	4744	11403	1	0
4	23	B12	3500_0T21	12065	3373	3371	1	0
4	23	B12	3500_0T21	12066	2246	3358	1	0
4	23	B12	3500_0T21	12067	4541	7890	1	0
4	23	B12	3500_0T21	12068	3716	9678	1	0
4	23	B12	3500_0T21	12069	2235	8610	1	0
4	23	B12	3500_0T21	12070	6165	7646	1	0
4	23	B12	3500_0T21	12071	3918	5975	1	0
4	23	B12	3500_0T21	12072	1084	5979	1	0
4	23	B12	3500_0T21	12073	1097	3138	1	0
4	23	B12	3500_0T21	12074	3546	13218	1	0
4	23	B12	3500_0T21	12075	2074	11370	1	0
4	23	B12	3500_0T21	12076	2271	5854	1	0
4	23	B12	3500_0T21	12077	3622	6144	1	0
4	23	B12	3500_0T21	12078	1048	5825	1	0
4	23	B12	3500_0T21	12079	3507	5890	1	0
4	23	B12	3500_0T21	12080	1022	5674	1	0
4	23	B12	3500_0T21	12081	3311	9231	1	0
4	23	B12	3500_0T21	12082	4803	8949	1	0
4	23	B12	3500_0T21	12083	2193	8092	1	0
4	23	B12	3500_0T21	12084	2216	10944	1	0
4	23	B12	3500_0T21	12085	3638	5647	1	0
4	23	B12	3500_0T21	12086	1025	8530	1	0
4	23	B12	3500_0T21	12087	2342	8527	1	0
4	23	B12	3500_0T21	12088	2180	9006	1	0
4	23	B12	3500_0T21	12089	2178	14563	1	0
4	23	B12	3500_0T21	12090	1116	3118	1	0
4	23	B12	3500_0T21	12091	2305	5933	1	0
4	23	B12	3500_0T21	12092	3724	8406	1	0
4	23	B12	3500_0T21	12093	4751	3313	1	0
4	23	B12	3500_0T21	12094	1016	3106	1	0
4	23	B12	3500_0T21	12095	995	3320	1	0
4	23	B12	3500_0T21	12096	3479	8586	1	0
4	23	B12	3500_0T21	12097	2496	6221	1	0
4	23	B12	3500_0T21	12098	2318	8278	1	0
4	23	B12	3500_0T21	12099	2186	5330	1	0
4	23	B12	3500_0T21	12100	3317	3409	1	0
4	23	B12	3500_0T21	12101	2174	5845	1	0
4	23	B12	3500_0T21	12102	2310	8540	1	0
4	23	B12	3500_0T21	12103	2299	3164	1	0
4	23	B12	3500_0T21	12104	1010	8270	1	0
4	23	B12	3500_0T21	12105	2149	11329	1	0
4	23	B12	3500_0T21	12106	3363	6176	1	0
4	23	B12	3500_0T21	12107	941	8975	1	0
4	23	B12	3500_0T21	12108	3453	6315	1	0
4	23	B12	3500_0T21	12109	952	5734	1	0
4	23	B12	3500_0T21	12110	3392	6539	1	0
4	23	B12	3500_0T21	12111	2343	11431	1	0
4	23	B12	3500_0T21	12112	894	8872	1	0
4	23	B12	3500_0T21	12113	2112	5706	1	0
4	23	B12	3500_0T21	12114	1041	3013	1	0
4	23	B12	3500_0T21	12115	1090	5401	1	0
4	23	B12	3500_0T21	12116	5924	8790	1	0
4	23	B12	3500_0T21	12117	2380	8790	1	0
4	23	B12	3500_0T21	12118	3676	11848	1	0
4	23	B12	3500_0T21	12119	1063	5886	1	0
4	23	B12	3500_0T21	12120	2141	10137	1	0
4	23	B12	3500_0T21	12121	2305	5871	1	0
4	23	B12	3500_0T21	12122	3364	5458	1	0
4	23	B12	3500_0T21	12123	3072	3136	1	0
4	23	B12	3500_0T21	12124	3612	3087	1	0
4	23	B12	3500_0T21	12125	1024	8058	1	0
4	23	B12	3500_0T21	12126	5890	3119	1	0
4	23	B12	3500_0T21	12127	2442	5931	1	0
4	23	B12	3500_0T21	12128	3620	5895	1	0
4	23	B12	3500_0T21	12129	2148	7884	1	0
4	23	B12	3500_0T21	12130	3395	8593	1	0
4	23	B12	3500_0T21	12131	895	8208	1	0
4	23	B12	3500_0T21	12132	2324	8751	1	0
4	23	B12	3500_0T21	12133	2295	6007	1	0
4	23	B12	3500_0T21	12134	2249	8614	1	0
4	23	B12	3500_0T21	12135	994	5947	1	0
4	23	B12	3500_0T21	12136	3721	3407	1	0
4	23	B12	3500_0T21	12137	1128	8739	1	0
4	23	B12	3500_0T21	12138	2160	8153	1	0
4	23	B12	3500_0T21	12139	4934	12117	1	0
4	23	B12	3500_0T21	12140	3368	5940	1	0
4	23	B12	3500_0T21	12141	3649	3289	1	0
4	23	B12	3500_0T21	12142	2302	11724	1	0
4	23	B12	3500_0T21	12143	1136	3402	1	0
4	23	B12	3500_0T21	12144	4877	5954	1	0
4	23	B12	3500_0T21	12145	3584	3327	1	0
4	23	B12	3500_0T21	12146	1046	5968	1	0
4	23	B12	3500_0T21	12147	2327	3237	1	0
4	23	B12	3500_0T21	12148	2248	8300	1	0
4	23	B12	3500_0T21	12149	1119	5942	1	0
4	23	B12	3500_0T21	12150	1067	2884	1	0
4	23	B12	3500_0T21	12151	2303	7838	1	0
4	23	B12	3500_0T21	12152	2199	8263	1	0
4	23	B12	3500_0T21	12153	2186	8809	1	0
4	23	B12	3500_0T21	12154	2324	8129	1	0
4	23	B12	3500_0T21	12155	3739	8789	1	0
4	23	B12	3500_0T21	12156	4933	5321	1	0
4	23	B12	3500_0T21	12157	3569	5902	1	0
4	23	B12	3500_0T21	12158	3655	11440	1	0
4	23	B12	3500_0T21	12159	2248	8181	1	0
4	23	B12	3500_0T21	12160	1951	7797	1	0
4	23	B12	3500_0T21	12161	1062	5764	1	0
4	23	B12	3500_0T21	12162	2272	3605	1	0
4	23	B12	3500_0T21	12163	2200	5898	1	0
4	23	B12	3500_0T21	12164	1103	5634	1	0
4	23	B12	3500_0T21	12165	3160	8499	1	0
4	23	B12	3500_0T21	12166	1056	3248	1	0
4	23	B12	3500_0T21	12167	1063	5578	1	0
4	23	B12	3500_0T21	12168	2386	8244	1	0
4	23	B12	3500_0T21	12169	3565	3267	1	0
4	23	B12	3500_0T21	12170	3607	10928	1	0
4	23	B12	3500_0T21	12171	3416	5993	1	0
4	23	B12	3500_0T21	12172	3241	8620	1	0
4	23	B12	3500_0T21	12173	1043	3288	1	0
4	23	B12	3500_0T21	12174	2242	6261	1	0
4	23	B12	3500_0T21	12175	2226	3450	1	0
4	23	B12	3500_0T21	12176	876	14111	1	0
4	23	B12	3500_0T21	12177	1050	3369	1	0
4	23	B12	3500_0T21	12178	936	8261	1	0
4	23	B12	3500_0T21	12179	3465	8722	1	0
4	23	B12	3500_0T21	12180	2126	8529	1	0
4	23	B12	3500_0T21	12181	3267	8442	1	0
4	23	B12	3500_0T21	12182	3540	14539	1	0
4	23	B12	3500_0T21	12183	2006	11353	1	0
4	23	B12	3500_0T21	12184	4536	8349	1	0
4	23	B12	3500_0T21	12185	1013	3175	1	0
4	23	B12	3500_0T21	12186	830	11122	1	0
4	23	B12	3500_0T21	12187	3608	8368	1	0
4	23	B12	3500_0T21	12188	2242	12944	1	0
4	23	B12	3500_0T21	12189	3615	6037	1	0
4	23	B12	3500_0T21	12190	3392	3037	1	0
4	23	B12	3500_0T21	12191	4897	5827	1	0
4	23	B12	3500_0T21	12192	2338	3571	1	0
4	23	B12	3500_0T21	12193	2013	2718	1	0
4	23	B12	3500_0T21	12194	956	8671	1	0
4	23	B12	3500_0T21	12195	2288	3221	1	0
4	23	B12	3500_0T21	12196	3301	3181	1	0
4	23	B12	3500_0T21	12197	1113	3407	1	0
4	23	B12	3500_0T21	12198	2362	5904	1	0
4	23	B12	3500_0T21	12199	3470	10791	1	0
4	23	B12	3500_0T21	12200	1091	3745	1	0
4	23	B12	3500_0T21	12201	970	3050	1	0
4	23	B12	3500_0T21	12202	2242	5139	1	0
4	23	B12	3500_0T21	12203	985	8480	1	0
4	23	B12	3500_0T21	12204	883	11869	1	0
4	23	B12	3500_0T21	12205	2316	6654	0	0
4	23	B12	3500_0T21	12206	1069	3393	1	0
4	23	B12	3500_0T21	12207	3460	3526	1	0
4	23	B12	3500_0T21	12208	2162	12059	1	0
4	23	B12	3500_0T21	12209	3957	6263	1	0
4	23	B12	3500_0T21	12210	3631	10774	1	0
4	23	B12	3500_0T21	12211	2174	8089	1	0
4	23	B12	3500_0T21	12212	4897	3536	1	0
4	23	B12	3500_0T21	12213	1069	6037	1	0
4	23	B12	3500_0T21	12214	4586	5970	1	0
4	23	B12	3500_0T21	12215	2154	8442	1	0
4	23	B12	3500_0T21	12216	2285	3008	1	0
4	23	B12	3500_0T21	12217	1054	8242	1	0
4	23	B12	3500_0T21	12218	1993	2983	1	0
4	23	B12	3500_0T21	12219	1033	3085	1	0
4	23	B12	3500_0T21	12220	3799	9165	1	0
4	23	B12	3500_0T21	12221	2213	8617	1	0
4	23	B12	3500_0T21	12222	2346	6161	1	0
4	23	B12	3500_0T21	12223	3467	5961	1	0
4	23	B12	3500_0T21	12224	1013	5941	1	0
4	23	B12	3500_0T21	12225	2282	5547	1	0
4	23	B12	3500_0T21	12226	2256	3027	1	0
4	23	B12	3500_0T21	12227	2356	3133	1	0
4	23	B12	3500_0T21	12228	4557	3253	1	0
4	23	B12	3500_0T21	12229	2285	6615	1	0
4	23	B12	3500_0T21	12230	2154	8796	1	0
4	23	B12	3500_0T21	12231	3394	8157	1	0
4	23	B12	3500_0T21	12232	5250	9744	1	0
4	23	B12	3500_0T21	12233	1063	5841	1	0
4	23	B12	3500_0T21	12234	954	5396	1	0
4	23	B12	3500_0T21	12235	3627	6317	1	0
4	23	B12	3500_0T21	12236	3162	2828	1	0
4	23	B12	3500_0T21	12237	3651	8434	1	0
4	23	B12	3500_0T21	12238	5913	8686	1	0
4	23	B12	3500_0T21	12239	3365	8061	1	0
4	23	B12	3500_0T21	12240	4621	11515	1	0
4	23	B12	3500_0T21	12241	939	8041	1	0
4	23	B12	3500_0T21	12242	3515	10852	1	0
4	23	B12	3500_0T21	12243	3344	5964	1	0
4	23	B12	3500_0T21	12244	1097	5804	1	0
4	23	B12	3500_0T21	12245	4795	13154	1	0
4	23	B12	3500_0T21	12246	3459	10997	1	0
4	23	B12	3500_0T21	12247	2214	10918	1	0
4	23	B12	3500_0T21	12248	3372	8517	1	0
4	23	B12	3500_0T21	12249	967	8698	1	0
4	23	B12	3500_0T21	12250	2238	5705	1	0
4	23	B12	3500_0T21	12251	3667	6075	1	0
4	23	B12	3500_0T21	12252	3701	6478	1	0
4	23	B12	3500_0T21	12253	2359	5602	1	0
4	23	B12	3500_0T21	12254	3333	6115	1	0
4	23	B12	3500_0T21	12255	2191	7208	1	0
4	23	B12	3500_0T21	12256	1047	3107	1	0
4	23	B12	3500_0T21	12257	2150	6034	1	0
4	23	B12	3500_0T21	12258	2227	3464	1	0
4	23	B12	3500_0T21	12259	1047	6194	1	0
4	23	B12	3500_0T21	12260	3496	3749	1	0
4	23	B12	3500_0T21	12261	4686	5718	1	0
4	23	B12	3500_0T21	12262	4777	14268	1	0
4	23	B12	3500_0T21	12263	2165	13670	1	0
4	23	B12	3500_0T21	12264	3444	7381	1	0
4	23	B12	3500_0T21	12265	2219	6564	1	0
4	23	B12	3500_0T21	12266	2176	5450	1	0
4	23	B12	3500_0T21	12267	2217	3121	1	0
4	23	B12	3500_0T21	12268	1015	3561	1	0
4	23	B12	3500_0T21	12269	5956	5695	1	0
4	23	B12	3500_0T21	12270	1003	5659	1	0
4	23	B12	3500_0T21	12271	916	11701	1	0
4	23	B12	3500_0T21	12272	3281	14090	1	0
4	23	B12	3500_0T21	12273	988	14376	1	0
4	23	B12	3500_0T21	12274	1059	3005	1	0
4	23	B12	3500_0T21	12275	2273	3480	1	0
4	23	B12	3500_0T21	12276	977	3339	1	0
4	23	B12	3500_0T21	12277	2210	6165	1	0
4	23	B12	3500_0T21	12278	4922	8466	1	0
4	23	B12	3500_0T21	12279	4567	3024	1	0
4	23	B12	3500_0T21	12280	4894	11193	1	0
4	23	B12	3500_0T21	12281	999	2953	1	0
4	23	B12	3500_0T21	12282	6476	8795	1	0
4	23	B12	3500_0T21	12283	2434	8520	1	0
4	23	B12	3500_0T21	12284	1140	5242	1	0
4	23	B12	3500_0T21	12285	828	8194	1	0
4	23	B12	3500_0T21	12286	2308	3144	1	0
4	23	B12	3500_0T21	12287	971	8680	1	0
4	23	B12	3500_0T21	12288	4941	11351	1	0
4	23	B12	3500_0T21	12289	913	14486	1	0
4	23	B12	3500_0T21	12290	2196	5845	1	0
4	23	B12	3500_0T21	12291	3470	3022	1	0
4	23	B12	3500_0T21	12292	2124	3289	1	0
4	23	B12	3500_0T21	12293	3716	8685	1	0
4	23	B12	3500_0T21	12294	2343	5932	1	0
4	23	B12	3500_0T21	12295	999	8561	1	0
4	23	B12	3500_0T21	12296	2306	5425	1	0
4	23	B12	3500_0T21	12297	3712	3083	1	0
4	23	B12	3500_0T21	12298	3070	3192	1	0
4	23	B12	3500_0T21	12299	968	5630	1	0
4	23	B12	3500_0T21	12300	1004	6069	1	0
4	23	B12	3500_0T21	12301	2277	10869	1	0
4	23	B12	3500_0T21	12302	957	9095	1	0
4	23	B12	3500_0T21	12303	997	5937	1	0
4	23	B12	3500_0T21	12304	4767	5988	1	0
4	23	B12	3500_0T21	12305	3650	6232	1	0
4	23	B12	3500_0T21	12306	1010	5479	1	0
4	23	B12	3500_0T21	12307	2340	17671	1	0
4	23	B12	3500_0T21	12308	1051	6298	1	0
4	23	B12	3500_0T21	12309	2251	12733	1	0
4	23	B12	3500_0T21	12310	2267	6029	1	0
4	23	B12	3500_0T21	12311	5616	5913	1	0
4	23	B12	3500_0T21	12312	3556	5307	1	0
4	23	B12	3500_0T21	12313	946	11438	1	0
4	23	B12	3500_0T21	12314	2409	5997	1	0
4	23	B12	3500_0T21	12315	2192	8441	1	0
4	23	B12	3500_0T21	12316	5068	10774	1	0
4	23	B12	3500_0T21	12317	929	6130	1	0
4	23	B12	3500_0T21	12318	1056	3291	1	0
4	23	B12	3500_0T21	12319	1879	3064	1	0
4	23	B12	3500_0T21	12320	1184	3160	1	0
4	23	B12	3500_0T21	12321	2519	14238	1	0
4	23	B12	3500_0T21	12322	2227	3045	1	0
4	23	B12	3500_0T21	12323	2261	5675	1	0
4	23	B12	3500_0T21	12324	2278	8330	1	0
4	23	B12	3500_0T21	12325	2173	5714	1	0
4	23	B12	3500_0T21	12326	910	3031	1	0
4	23	B12	3500_0T21	12327	3633	5779	1	0
4	23	B12	3500_0T21	12328	1994	10770	1	0
4	23	B12	3500_0T21	12329	1093	3217	1	0
4	23	B12	3500_0T21	12330	2487	3461	1	0
4	23	B12	3500_0T21	12331	1133	3050	1	0
4	23	B12	3500_0T21	12332	2081	5936	1	0
4	23	B12	3500_0T21	12333	4536	5437	1	0
4	23	B12	3500_0T21	12334	2165	3020	1	0
4	23	B12	3500_0T21	12335	4936	8574	1	0
4	23	B12	3500_0T21	12336	5055	6074	1	0
4	23	B12	3500_0T21	12337	2304	6214	1	0
4	23	B12	3500_0T21	12338	3669	3622	1	0
4	23	B12	3500_0T21	12339	4719	6042	1	0
4	23	B12	3500_0T21	12340	2247	5624	1	0
4	23	B12	3500_0T21	12341	4661	5636	1	0
4	23	B12	3500_0T21	12342	2139	6154	1	0
4	23	B12	3500_0T21	12343	4797	6092	1	0
4	23	B12	3500_0T21	12344	3659	5618	1	0
4	23	B12	3500_0T21	12345	1001	8967	1	0
4	23	B12	3500_0T21	12346	2285	5821	1	0
4	23	B12	3500_0T21	12347	3386	9029	1	0
4	23	B12	3500_0T21	12348	3489	6270	1	0
4	23	B12	3500_0T21	12349	1043	6328	1	0
4	23	B12	3500_0T21	12350	4765	11334	1	0
4	23	B12	3500_0T21	12351	3533	5867	1	0
4	23	B12	3500_0T21	12352	3435	5746	1	0
4	23	B12	3500_0T21	12353	3610	3182	1	0
4	23	B12	3500_0T21	12354	3197	5568	1	0
4	23	B12	3500_0T21	12355	2266	10889	1	0
4	23	B12	3500_0T21	12356	2023	6093	1	0
4	23	B12	3500_0T21	12357	1063	3360	1	0
4	23	B12	3500_0T21	12358	2388	7871	1	0
4	23	B12	3500_0T21	12359	1060	5842	1	0
4	23	B12	3500_0T21	12360	2319	5712	1	0
4	23	B12	3500_0T21	12361	3757	5992	1	0
4	23	B12	3500_0T21	12362	2335	5763	1	0
4	23	B12	3500_0T21	12363	3570	5789	1	0
4	23	B12	3500_0T21	12364	990	8567	1	0
4	23	B12	3500_0T21	12365	927	8100	1	0
4	23	B12	3500_0T21	12366	1059	8460	1	0
4	23	B12	3500_0T21	12367	2256	11778	1	0
4	23	B12	3500_0T21	12368	4548	8406	1	0
4	23	B12	3500_0T21	12369	1032	9009	1	0
4	23	B12	3500_0T21	12370	941	8521	1	0
4	23	B12	3500_0T21	12371	1949	8582	1	0
4	23	B12	3500_0T21	12372	4818	5961	1	0
4	23	B12	3500_0T21	12373	6088	9241	1	0
4	23	B12	3500_0T21	12374	2016	3307	1	0
4	23	B12	3500_0T21	12375	1948	3224	1	0
4	23	B12	3500_0T21	12376	3463	6154	1	0
4	23	B12	3500_0T21	12377	2349	8329	1	0
4	23	B12	3500_0T21	12378	2208	6018	1	0
4	23	B12	3500_0T21	12379	1001	8465	1	0
4	23	B12	3500_0T21	12380	2359	3344	1	0
4	23	B12	3500_0T21	12381	2134	5855	1	0
4	23	B12	3500_0T21	12382	1912	8380	1	0
4	23	B12	3500_0T21	12383	3502	8648	1	0
4	23	B12	3500_0T21	12384	1061	5714	1	0
4	23	B12	3500_0T21	12385	3462	6116	1	0
4	23	B12	3500_0T21	12386	2344	5911	1	0
4	23	B12	3500_0T21	12387	3316	5445	1	0
4	23	B12	3500_0T21	12388	964	10332	1	0
4	23	B12	3500_0T21	12389	2200	8912	1	0
4	23	B12	3500_0T21	12390	920	8599	1	0
4	23	B12	3500_0T21	12391	2489	3808	0	0
4	23	B12	3500_0T21	12392	4602	5419	1	0
4	23	B12	3500_0T21	12393	990	7552	1	0
4	23	B12	3500_0T21	12394	2285	8242	1	0
4	23	B12	3500_0T21	12395	3342	6427	1	0
4	23	B12	3500_0T21	12396	2030	5747	1	0
4	23	B12	3500_0T21	12397	3579	5123	1	0
4	23	B12	3500_0T21	12398	2349	8594	1	0
4	23	B12	3500_0T21	12399	1009	9226	1	0
4	23	B12	3500_0T21	12400	2358	3365	1	0
4	23	B12	3500_0T21	12401	5084	5444	1	0
4	23	B12	3500_0T21	12402	3481	5865	1	0
4	23	B12	3500_0T21	12403	2388	3332	1	0
4	23	B12	3500_0T21	12404	2378	9455	1	0
4	23	B12	3500_0T21	12405	2042	8861	1	0
4	23	B12	3500_0T21	12406	5366	5873	1	0
4	23	B12	3500_0T21	12407	3073	11112	1	0
4	23	B12	3500_0T21	12408	3495	5854	1	0
4	23	B12	3500_0T21	12409	2409	3231	1	0
4	23	B12	3500_0T21	12410	1000	8778	1	0
4	23	B12	3500_0T21	12411	3758	6173	1	0
4	23	B12	3500_0T21	12412	2084	6220	1	0
4	23	B12	3500_0T21	12413	1970	2978	1	0
4	23	B12	3500_0T21	12414	982	5987	1	0
4	23	B12	3500_0T21	12415	6286	3272	1	0
4	23	B12	3500_0T21	12416	4870	3418	1	0
4	23	B12	3500_0T21	12417	986	5675	1	0
4	23	B12	3500_0T21	12418	980	8410	1	0
4	23	B12	3500_0T21	12419	2046	5578	1	0
4	23	B12	3500_0T21	12420	1151	6145	1	0
4	23	B12	3500_0T21	12421	975	5469	1	0
4	23	B12	3500_0T21	12422	2265	5818	1	0
4	23	B12	3500_0T21	12423	4099	5748	1	0
4	23	B12	3500_0T21	12424	2077	5744	1	0
4	23	B12	3500_0T21	12425	2362	11334	1	0
4	23	B12	3500_0T21	12426	3584	11129	1	0
4	23	B12	3500_0T21	12427	1098	5107	1	0
4	23	B12	3500_0T21	12428	2342	6147	1	0
4	23	B12	3500_0T21	12429	2350	6347	1	0
4	23	B12	3500_0T21	12430	2176	3198	1	0
4	23	B12	3500_0T21	12431	939	8605	1	0
4	23	B12	3500_0T21	12432	4719	8683	1	0
4	23	B12	3500_0T21	12433	2259	8711	1	0
4	23	B12	3500_0T21	12434	2402	3268	1	0
4	23	B12	3500_0T21	12435	3311	5725	1	0
4	23	B12	3500_0T21	12436	4821	11171	1	0
4	23	B12	3500_0T21	12437	3304	10954	1	0
4	23	B12	3500_0T21	12438	3525	6368	1	0
4	23	B12	3500_0T21	12439	3550	6021	1	0
4	23	B12	3500_0T21	12440	2352	7802	1	0
4	23	B12	3500_0T21	12441	1046	3141	1	0
4	23	B12	3500_0T21	12442	2228	5943	1	0
4	23	B12	3500_0T21	12443	3761	5706	1	0
4	23	B12	3500_0T21	12444	991	11245	1	0
4	23	B12	3500_0T21	12445	998	3414	1	0
4	23	B12	3500_0T21	12446	3289	8685	1	0
4	23	B12	3500_0T21	12447	3355	8364	1	0
4	23	B12	3500_0T21	12448	2223	8708	1	0
4	23	B12	3500_0T21	12449	2307	5958	1	0
4	23	B12	3500_0T21	12450	982	5675	1	0
4	23	B12	3500_0T21	12451	3645	6484	1	0
4	23	B12	3500_0T21	12452	748	8577	1	0
4	23	B12	3500_0T21	12453	3663	11079	1	0
4	23	B12	3500_0T21	12454	2291	8757	1	0
4	23	B12	3500_0T21	12455	4661	8348	1	0
4	23	B12	3500_0T21	12456	2189	8569	1	0
4	23	B12	3500_0T21	12457	4616	8939	1	0
4	23	B12	3500_0T21	12458	922	8336	1	0
4	23	B12	3500_0T21	12459	2302	3276	1	0
4	23	B12	3500_0T21	12460	2280	3387	1	0
4	23	B12	3500_0T21	12461	3457	6327	1	0
4	23	B12	3500_0T21	12462	4918	9188	1	0
4	23	B12	3500_0T21	12463	3559	2755	1	0
4	23	B12	3500_0T21	12464	984	13056	1	0
4	23	B12	3500_0T21	12465	2098	8487	1	0
4	23	B12	3500_0T21	12466	2271	3324	1	0
4	23	B12	3500_0T21	12467	1097	3617	1	0
4	23	B12	3500_0T21	12468	3601	3226	1	0
4	23	B12	3500_0T21	12469	2264	8123	1	0
4	23	B12	3500_0T21	12470	1079	3155	1	0
4	23	B12	3500_0T21	12471	2312	6400	1	0
4	23	B12	3500_0T21	12472	2110	11332	1	0
4	23	B12	3500_0T21	12473	2388	6236	1	0
4	23	B12	3500_0T21	12474	3627	6103	1	0
4	23	B12	3500_0T21	12475	1013	5890	1	0
4	23	B12	3500_0T21	12476	2123	5747	1	0
4	23	B12	3500_0T21	12477	1162	3161	1	0
4	23	B12	3500_0T21	12478	1950	2848	1	0
4	23	B12	3500_0T21	12479	973	6199	1	0
4	23	B12	3500_0T21	12480	1060	7856	1	0
4	23	B12	3500_0T21	12481	2233	6056	1	0
4	23	B12	3500_0T21	12482	5109	3373	1	0
4	23	B12	3500_0T21	12483	3342	9013	1	0
4	23	B12	3500_0T21	12484	938	8307	1	0
4	23	B12	3500_0T21	12485	974	6074	1	0
4	23	B12	3500_0T21	12486	989	5951	1	0
4	23	B12	3500_0T21	12487	2111	7626	1	0
4	23	B12	3500_0T21	12488	2082	5821	1	0
4	23	B12	3500_0T21	12489	7103	3734	1	0
4	23	B12	3500_0T21	12490	2425	8055	1	0
4	23	B12	3500_0T21	12491	994	7932	1	0
4	23	B12	3500_0T21	12492	2199	3260	1	0
4	23	B12	3500_0T21	12493	2232	5786	1	0
4	23	B12	3500_0T21	12494	3457	3511	1	0
4	23	B12	3500_0T21	12495	1924	5723	1	0
4	23	B12	3500_0T21	12496	1084	3353	1	0
4	23	B12	3500_0T21	12497	3572	3284	1	0
4	23	B12	3500_0T21	12498	6123	8664	1	0
4	23	B12	3500_0T21	12499	3534	5785	1	0
4	23	B12	3500_0T21	12500	1971	8173	1	0
4	23	B12	3500_0T21	12501	3358	5646	1	0
4	23	B12	3500_0T21	12502	3292	8976	1	0
4	23	B12	3500_0T21	12503	2358	8238	1	0
4	23	B12	3500_0T21	12504	978	8846	1	0
4	23	B12	3500_0T21	12505	1072	3104	1	0
4	23	B12	3500_0T21	12506	2339	10693	1	0
4	23	B12	3500_0T21	12507	2438	8979	1	0
4	23	B12	3500_0T21	12508	1044	5678	1	0
4	23	B12	3500_0T21	12509	2070	3565	1	0
4	23	B12	3500_0T21	12510	3458	3309	1	0
4	23	B12	3500_0T21	12511	2382	3267	1	0
4	23	B12	3500_0T21	12512	2397	3434	1	0
4	23	B12	3500_0T21	12513	4716	3408	1	0
4	23	B12	3500_0T21	12514	3529	8840	1	0
4	23	B12	3500_0T21	12515	4826	11190	1	0
4	23	B12	3500_0T21	12516	984	3184	1	0
4	23	B12	3500_0T21	12517	3372	3261	1	0
4	23	B12	3500_0T21	12518	4992	10378	1	0
4	23	B12	3500_0T21	12519	931	8850	1	0
4	23	B12	3500_0T21	12520	2008	3485	1	0
4	23	B12	3500_0T21	12521	1025	5420	1	0
4	23	B12	3500_0T21	12522	2277	5982	1	0
4	23	B12	3500_0T21	12523	2186	8830	1	0
4	23	B12	3500_0T21	12524	1973	3119	1	0
4	23	B12	3500_0T21	12525	3469	8488	1	0
4	23	B12	3500_0T21	12526	1031	5901	1	0
4	23	B12	3500_0T21	12527	4654	5625	1	0
4	23	B12	3500_0T21	12528	3349	10946	1	0
4	23	B12	3500_0T21	12529	942	8939	1	0
4	23	B12	3500_0T21	12530	2051	3167	1	0
4	23	B12	3500_0T21	12531	2241	8904	1	0
4	23	B12	3500_0T21	12532	1074	3373	1	0
4	23	B12	3500_0T21	12533	1048	3429	1	0
4	23	B12	3500_0T21	12534	2289	6176	1	0
4	23	B12	3500_0T21	12535	3672	3504	1	0
4	23	B12	3500_0T21	12536	4742	14200	1	0
4	23	B12	3500_0T21	12537	3481	13422	1	0
4	23	B12	3500_0T21	12538	2271	5887	1	0
4	23	B12	3500_0T21	12539	3513	3503	1	0
4	23	B12	3500_0T21	12540	3482	5885	1	0
4	23	B12	3500_0T21	12541	1008	8475	1	0
4	23	B12	3500_0T21	12542	3475	6319	1	0
4	23	B12	3500_0T21	12543	2292	6064	1	0
4	23	B12	3500_0T21	12544	2353	8702	1	0
4	23	B12	3500_0T21	12545	2019	10679	1	0
4	23	B12	3500_0T21	12546	3499	6061	1	0
4	23	B12	3500_0T21	12547	2080	5794	1	0
4	23	B12	3500_0T21	12548	3300	8459	1	0
4	23	B12	3500_0T21	12549	3304	5740	1	0
4	23	B12	3500_0T21	12550	6119	3286	1	0
4	23	B12	3500_0T21	12551	3893	5469	1	0
4	23	B12	3500_0T21	12552	4690	3285	1	0
4	23	B12	3500_0T21	12553	3406	5584	1	0
4	23	B12	3500_0T21	12554	2091	5929	1	0
4	23	B12	3500_0T21	12555	2276	3206	1	0
4	23	B12	3500_0T21	12556	2176	3306	1	0
4	23	B12	3500_0T21	12557	2280	6206	1	0
4	23	B12	3500_0T21	12558	3243	8732	1	0
4	23	B12	3500_0T21	12559	4719	6061	1	0
4	23	B12	3500_0T21	12560	2264	8420	1	0
4	23	B12	3500_0T21	12561	980	5951	1	0
4	23	B12	3500_0T21	12562	989	6212	1	0
4	23	B12	3500_0T21	12563	2158	5460	1	0
4	23	B12	3500_0T21	12564	949	5591	1	0
4	23	B12	3500_0T21	12565	3394	5983	1	0
4	23	B12	3500_0T21	12566	2263	2941	1	0
4	23	B12	3500_0T21	12567	2414	11229	1	0
4	23	B12	3500_0T21	12568	4534	5662	1	0
4	23	B12	3500_0T21	12569	2446	11578	1	0
4	23	B12	3500_0T21	12570	866	11380	1	0
4	23	B12	3500_0T21	12571	1045	8128	1	0
4	23	B12	3500_0T21	12572	2227	5699	1	0
4	23	B12	3500_0T21	12573	2276	5552	1	0
4	23	B12	3500_0T21	12574	3714	5781	1	0
4	23	B12	3500_0T21	12575	1014	8801	1	0
4	23	B12	3500_0T21	12576	2225	8267	1	0
4	23	B12	3500_0T21	12577	3445	5950	1	0
4	23	B12	3500_0T21	12578	3635	10655	1	0
4	23	B12	3500_0T21	12579	1965	7459	1	0
4	23	B12	3500_0T21	12580	2313	8757	1	0
4	23	B12	3500_0T21	12581	2130	11048	1	0
4	23	B12	3500_0T21	12582	3354	5569	1	0
4	23	B12	3500_0T21	12583	2300	5544	1	0
4	23	B12	3500_0T21	12584	2178	5710	1	0
4	23	B12	3500_0T21	12585	2275	9004	1	0
4	23	B12	3500_0T21	12586	937	9021	1	0
4	23	B12	3500_0T21	12587	1019	5574	1	0
4	23	B12	3500_0T21	12588	1018	5516	1	0
4	23	B12	3500_0T21	12589	1019	8824	1	0
4	23	B12	3500_0T21	12590	2243	5791	1	0
4	23	B12	3500_0T21	12591	959	11700	1	0
4	23	B12	3500_0T21	12592	2181	6040	1	0
4	23	B12	3500_0T21	12593	995	2954	1	0
4	23	B12	3500_0T21	12594	2409	3874	1	0
4	23	B12	3500_0T21	12595	2174	5835	1	0
4	23	B12	3500_0T21	12596	3461	6221	1	0
4	23	B12	3500_0T21	12597	2475	3642	1	0
4	23	B12	3500_0T21	12598	2108	6160	1	0
4	23	B12	3500_0T21	12599	1043	6270	1	0
4	23	B12	3500_0T21	12600	2117	5947	1	0
4	23	B12	3500_0T21	12601	1083	8370	1	0
4	23	B12	3500_0T21	12602	2379	11634	1	0
4	23	B12	3500_0T21	12603	3269	3194	1	0
4	23	B12	3500_0T21	12604	2175	5608	1	0
4	23	B12	3500_0T21	12605	2091	5236	1	0
4	23	B12	3500_0T21	12606	3563	9086	1	0
4	23	B12	3500_0T21	12607	1040	3061	1	0
4	23	B12	3500_0T21	12608	3600	15236	1	0
4	23	B12	3500_0T21	12609	916	8373	1	0
4	23	B12	3500_0T21	12610	2632	4926	1	0
4	23	B12	3500_0T21	12611	3320	8710	1	0
4	23	B12	3500_0T21	12612	1075	2945	1	0
4	23	B12	3500_0T21	12613	5037	6492	1	0
4	23	B12	3500_0T21	12614	1365	5735	1	0
4	23	B12	3500_0T21	12615	2040	6397	1	0
4	23	B12	3500_0T21	12616	3611	6110	1	0
4	23	B12	3500_0T21	12617	2264	5910	1	0
4	23	B12	3500_0T21	12618	1018	5593	1	0
4	23	B12	3500_0T21	12619	3367	3131	1	0
4	23	B12	3500_0T21	12620	3762	8179	1	0
4	23	B12	3500_0T21	12621	997	8291	1	0
4	23	B12	3500_0T21	12622	1113	5992	1	0
4	23	B12	3500_0T21	12623	2244	12232	1	0
4	23	B12	3500_0T21	12624	4608	9055	1	0
4	23	B12	3500_0T21	12625	3713	5360	1	0
4	23	B12	3500_0T21	12626	2229	2943	1	0
4	23	B12	3500_0T21	12627	2197	5652	1	0
4	23	B12	3500_0T21	12628	1052	3561	1	0
4	23	B12	3500_0T21	12629	3601	6218	1	0
4	23	B12	3500_0T21	12630	3392	5829	1	0
4	23	B12	3500_0T21	12631	2111	8860	1	0
4	23	B12	3500_0T21	12632	3464	6164	1	0
4	23	B12	3500_0T21	12633	1127	3065	1	0
4	23	B12	3500_0T21	12634	3043	2721	1	0
4	23	B12	3500_0T21	12635	4548	3057	1	0
4	23	B12	3500_0T21	12636	2146	5435	1	0
4	23	B12	3500_0T21	12637	2416	5828	1	0
4	23	B12	3500_0T21	12638	4667	13665	1	0
4	23	B12	3500_0T21	12639	2041	3546	1	0
4	23	B12	3500_0T21	12640	1024	3311	1	0
4	23	B12	3500_0T21	12641	3320	3361	1	0
4	23	B12	3500_0T21	12642	2323	6273	1	0
4	23	B12	3500_0T21	12643	2383	6069	1	0
4	23	B12	3500_0T21	12644	4885	6239	1	0
4	23	B12	3500_0T21	12645	4580	6102	1	0
4	23	B12	3500_0T21	12646	1076	3298	1	0
4	23	B12	3500_0T21	12647	2275	5544	1	0
4	23	B12	3500_0T21	12648	3230	5437	1	0
4	23	B12	3500_0T21	12649	932	5852	1	0
4	23	B12	3500_0T21	12650	2056	5858	1	0
4	23	B12	3500_0T21	12651	5067	10877	1	0
4	23	B12	3500_0T21	12652	2063	8695	1	0
4	23	B12	3500_0T21	12653	989	5633	1	0
4	23	B12	3500_0T21	12654	3720	5779	1	0
4	23	B12	3500_0T21	12655	3297	11642	1	0
4	23	B12	3500_0T21	12656	6538	9308	1	0
4	23	B12	3500_0T21	12657	6044	2785	1	0
4	23	B12	3500_0T21	12658	2294	3384	1	0
4	23	B12	3500_0T21	12659	2342	8371	1	0
4	23	B12	3500_0T21	12660	2188	3398	1	0
4	23	B12	3500_0T21	12661	2384	6409	1	0
4	23	B12	3500_0T21	12662	2275	5732	1	0
4	23	B12	3500_0T21	12663	976	5810	1	0
4	23	B12	3500_0T21	12664	2184	5936	1	0
4	23	B12	3500_0T21	12665	3187	3238	1	0
4	23	B12	3500_0T21	12666	3582	5679	1	0
4	23	B12	3500_0T21	12667	3748	5852	1	0
4	23	B12	3500_0T21	12668	3567	8879	1	0
4	23	B12	3500_0T21	12669	2337	3227	1	0
4	23	B12	3500_0T21	12670	895	8980	1	0
4	23	B12	3500_0T21	12671	1003	8197	1	0
4	23	B12	3500_0T21	12672	2359	3471	1	0
4	23	B12	3500_0T21	12673	4798	8820	1	0
4	23	B12	3500_0T21	12674	1113	3158	1	0
4	23	B12	3500_0T21	12675	2346	8347	1	0
4	23	B12	3500_0T21	12676	3505	3179	1	0
4	23	B12	3500_0T21	12677	2373	8508	1	0
4	23	B12	3500_0T21	12678	2455	8848	1	0
4	23	B12	3500_0T21	12679	3676	3049	1	0
4	23	B12	3500_0T21	12680	4427	2822	1	0
4	23	B12	3500_0T21	12681	2315	5123	1	0
4	23	B12	3500_0T21	12682	3545	5871	1	0
4	23	B12	3500_0T21	12683	1056	5951	1	0
4	23	B12	3500_0T21	12684	2308	8757	1	0
4	23	B12	3500_0T21	12685	2246	3010	1	0
4	23	B12	3500_0T21	12686	2212	8070	1	0
4	23	B12	3500_0T21	12687	7399	11912	1	0
4	23	B12	3500_0T21	12688	3513	6186	1	0
4	23	B12	3500_0T21	12689	3576	5850	1	0
4	23	B12	3500_0T21	12690	4837	6339	1	0
4	23	B12	3500_0T21	12691	2371	8910	1	0
4	23	B12	3500_0T21	12692	1073	3458	1	0
4	23	B12	3500_0T21	12693	3636	3516	1	0
4	23	B12	3500_0T21	12694	2208	2961	1	0
4	23	B12	3500_0T21	12695	1967	5864	1	0
4	23	B12	3500_0T21	12696	2366	6233	1	0
4	23	B12	3500_0T21	12697	1075	2975	1	0
4	23	B12	3500_0T21	12698	2272	9204	1	0
4	23	B12	3500_0T21	12699	2320	3136	1	0
4	23	B12	3500_0T21	12700	2363	6170	1	0
4	23	B12	3500_0T21	12701	2241	3264	1	0
4	23	B12	3500_0T21	12702	2353	11721	1	0
4	23	B12	3500_0T21	12703	3292	3213	1	0
4	23	B12	3500_0T21	12704	3431	2965	1	0
4	23	B12	3500_0T21	12705	2426	5955	1	0
4	23	B12	3500_0T21	12706	1052	5885	1	0
4	23	B12	3500_0T21	12707	3641	4457	1	0
4	23	B12	3500_0T21	12708	3315	3337	1	0
4	23	B12	3500_0T21	12709	977	8532	1	0
4	23	B12	3500_0T21	12710	3372	3466	1	0
4	23	B12	3500_0T21	12711	2333	8459	1	0
4	23	B12	3500_0T21	12712	3487	6235	1	0
4	23	B12	3500_0T21	12713	2040	3249	1	0
4	23	B12	3500_0T21	12714	4935	3193	1	0
4	23	B12	3500_0T21	12715	3700	5997	1	0
4	23	B12	3500_0T21	12716	2240	6086	1	0
4	23	B12	3500_0T21	12717	6191	8624	1	0
4	23	B12	3500_0T21	12718	1097	9079	1	0
4	23	B12	3500_0T21	12719	2276	5918	1	0
4	23	B12	3500_0T21	12720	4764	3378	1	0
4	23	B12	3500_0T21	12721	4802	2996	1	0
4	23	B12	3500_0T21	12722	852	11721	1	0
4	23	B12	3500_0T21	12723	6314	8512	1	0
4	23	B12	3500_0T21	12724	992	3212	1	0
4	23	B12	3500_0T21	12725	1016	3089	1	0
4	23	B12	3500_0T21	12726	3472	8602	1	0
4	23	B12	3500_0T21	12727	1054	8371	1	0
4	23	B12	3500_0T21	12728	2227	3189	1	0
4	23	B12	3500_0T21	12729	3558	5877	1	0
4	23	B12	3500_0T21	12730	2416	6063	1	0
4	23	B12	3500_0T21	12731	985	8802	1	0
4	23	B12	3500_0T21	12732	1075	5975	1	0
4	23	B12	3500_0T21	12733	3626	13790	1	0
4	23	B12	3500_0T21	12734	957	8665	1	0
4	23	B12	3500_0T21	12735	3579	5868	1	0
4	23	B12	3500_0T21	12736	3473	8662	1	0
4	23	B12	3500_0T21	12737	2246	8797	1	0
4	23	B12	3500_0T21	12738	3343	5935	1	0
4	23	B12	3500_0T21	12739	3543	8869	1	0
4	23	B12	3500_0T21	12740	2241	7530	1	0
4	23	B12	3500_0T21	12741	1985	5731	1	0
4	23	B12	3500_0T21	12742	2201	3088	1	0
4	23	B12	3500_0T21	12743	2044	8478	1	0
4	23	B12	3500_0T21	12744	1710	10724	1	0
4	23	B12	3500_0T21	12745	1034	8146	1	0
4	23	B12	3500_0T21	12746	3351	5985	1	0
4	23	B12	3500_0T21	12747	2211	10536	1	0
4	23	B12	3500_0T21	12748	3595	6354	1	0
4	23	B12	3500_0T21	12749	1000	5436	1	0
4	23	B12	3500_0T21	12750	2014	3391	1	0
4	23	B12	3500_0T21	12751	2364	7751	1	0
4	23	B12	3500_0T21	12752	1028	7927	1	0
4	23	B12	3500_0T21	12753	2242	8150	1	0
4	23	B12	3500_0T21	12754	4782	6479	1	0
4	23	B12	3500_0T21	12755	2313	8564	1	0
4	23	B12	3500_0T21	12756	1084	5884	1	0
4	23	B12	3500_0T21	12757	995	8730	1	0
4	23	B12	3500_0T21	12758	2042	3045	1	0
4	23	B12	3500_0T21	12759	1000	8961	1	0
4	23	B12	3500_0T21	12760	2206	11434	1	0
4	23	B12	3500_0T21	12761	6805	3532	1	0
4	23	B12	3500_0T21	12762	3670	8416	1	0
4	23	B12	3500_0T21	12763	2293	3389	1	0
4	23	B12	3500_0T21	12764	3527	9031	1	0
4	23	B12	3500_0T21	12765	1052	3330	1	0
4	23	B12	3500_0T21	12766	3585	3357	1	0
4	23	B12	3500_0T21	12767	2282	6244	1	0
4	23	B12	3500_0T21	12768	2081	6070	1	0
4	23	B12	3500_0T21	12769	3515	3130	1	0
4	23	B12	3500_0T21	12770	2223	8380	1	0
4	23	B12	3500_0T21	12771	4646	14007	1	0
4	23	B12	3500_0T21	12772	3333	3061	1	0
4	23	B12	3500_0T21	12773	999	6274	1	0
4	23	B12	3500_0T21	12774	4945	8812	1	0
4	23	B12	3500_0T21	12775	2179	2953	1	0
4	23	B12	3500_0T21	12776	1166	3186	1	0
4	23	B12	3500_0T21	12777	2167	11322	1	0
4	23	B12	3500_0T21	12778	2117	6035	1	0
4	23	B12	3500_0T21	12779	1072	6243	1	0
4	23	B12	3500_0T21	12780	2338	6347	1	0
4	23	B12	3500_0T21	12781	969	5489	1	0
4	23	B12	3500_0T21	12782	3406	11568	1	0
4	23	B12	3500_0T21	12783	2194	5775	1	0
4	23	B12	3500_0T21	12784	996	5871	1	0
4	23	B12	3500_0T21	12785	993	5563	1	0
4	23	B12	3500_0T21	12786	1058	5926	1	0
4	23	B12	3500_0T21	12787	2240	8223	1	0
4	23	B12	3500_0T21	12788	3555	6238	1	0
4	23	B12	3500_0T21	12789	2279	11005	1	0
4	23	B12	3500_0T21	12790	2246	3112	1	0
4	23	B12	3500_0T21	12791	3656	6343	1	0
4	23	B12	3500_0T21	12792	1968	13590	1	0
4	23	B12	3500_0T21	12793	2099	5584	1	0
4	23	B12	3500_0T21	12794	4999	3367	1	0
4	23	B12	3500_0T21	12795	3556	3303	1	0
4	23	B12	3500_0T21	12796	2207	3318	1	0
4	23	B12	3500_0T21	12797	2124	3368	1	0
4	23	B12	3500_0T21	12798	3601	6050	1	0
4	23	B12	3500_0T21	12799	1029	9022	1	0
4	23	B12	3500_0T21	12800	3105	5773	1	0
4	23	B12	3500_0T21	12801	2130	11896	1	0
4	23	B12	3500_0T21	12802	2123	6851	0	0
4	23	B12	3500_0T21	12803	2881	6166	1	0
4	23	B12	3500_0T21	12804	5966	8759	1	0
4	23	B12	3500_0T21	12805	2333	13696	1	0
4	23	B12	3500_0T21	12806	2220	9323	1	0
4	23	B12	3500_0T21	12807	2049	5720	1	0
4	23	B12	3500_0T21	12808	992	6445	1	0
4	23	B12	3500_0T21	12809	2105	8097	1	0
4	23	B12	3500_0T21	12810	1047	3679	1	0
4	23	B12	3500_0T21	12811	4527	2922	1	0
4	23	B12	3500_0T21	12812	2168	13685	1	0
4	23	B12	3500_0T21	12813	2326	6130	1	0
4	23	B12	3500_0T21	12814	2452	8358	1	0
4	23	B12	3500_0T21	12815	3533	6156	1	0
4	23	B12	3500_0T21	12816	3405	3622	1	0
4	23	B12	3500_0T21	12817	2272	3397	1	0
4	23	B12	3500_0T21	12818	948	9184	1	0
4	23	B12	3500_0T21	12819	1012	5560	1	0
4	23	B12	3500_0T21	12820	2320	5742	1	0
4	23	B12	3500_0T21	12821	2379	6152	1	0
4	23	B12	3500_0T21	12822	978	10569	1	0
4	23	B12	3500_0T21	12823	4578	8426	1	0
4	23	B12	3500_0T21	12824	2311	8565	1	0
4	23	B12	3500_0T21	12825	4837	3436	1	0
4	23	B12	3500_0T21	12826	2265	5756	1	0
4	23	B12	3500_0T21	12827	3605	8559	1	0
4	23	B12	3500_0T21	12828	1091	3130	1	0
4	23	B12	3500_0T21	12829	3562	8733	1	0
4	23	B12	3500_0T21	12830	4875	6218	1	0
4	23	B12	3500_0T21	12831	2237	5671	1	0
4	23	B12	3500_0T21	12832	2375	6010	1	0
4	23	B12	3500_0T21	12833	3335	6029	1	0
4	23	B12	3500_0T21	12834	1090	3526	1	0
4	23	B12	3500_0T21	12835	3340	6434	1	0
4	23	B12	3500_0T21	12836	2316	8779	1	0
4	23	B12	3500_0T21	12837	3644	6358	1	0
4	23	B12	3500_0T21	12838	952	8804	1	0
4	23	B12	3500_0T21	12839	898	10622	1	0
4	23	B12	3500_0T21	12840	2106	10640	1	0
4	23	B12	3500_0T21	12841	2342	2787	1	0
4	23	B12	3500_0T21	12842	3710	5923	1	0
4	23	B12	3500_0T21	12843	986	10830	1	0
4	23	B12	3500_0T21	12844	993	5585	1	0
4	23	B12	3500_0T21	12845	3318	3223	1	0
4	23	B12	3500_0T21	12846	4546	6024	1	0
4	23	B12	3500_0T21	12847	1109	5809	1	0
4	23	B12	3500_0T21	12848	4930	11366	1	0
4	23	B12	3500_0T21	12849	2360	6235	1	0
4	23	B12	3500_0T21	12850	908	8642	1	0
4	23	B12	3500_0T21	12851	4604	6016	1	0
4	23	B12	3500_0T21	12852	3596	3148	1	0
4	23	B12	3500_0T21	12853	2335	10909	1	0
4	23	B12	3500_0T21	12854	3459	2989	1	0
4	23	B12	3500_0T21	12855	3699	8213	1	0
4	23	B12	3500_0T21	12856	4803	9195	1	0
4	23	B12	3500_0T21	12857	2218	3180	1	0
4	23	B12	3500_0T21	12858	1051	5900	1	0
4	23	B12	3500_0T21	12859	2302	3629	1	0
4	23	B12	3500_0T21	12860	4792	8224	1	0
4	23	B12	3500_0T21	12861	3783	6806	1	0
4	23	B12	3500_0T21	12862	1985	2949	1	0
4	23	B12	3500_0T21	12863	929	8823	1	0
4	23	B12	3500_0T21	12864	1123	3249	1	0
4	23	B12	3500_0T21	12865	3445	5904	1	0
4	23	B12	3500_0T21	12866	6154	8736	1	0
4	23	B12	3500_0T21	12867	3385	6094	1	0
4	23	B12	3500_0T21	12868	1047	3188	1	0
4	23	B12	3500_0T21	12869	1102	11043	1	0
4	23	B12	3500_0T21	12870	4915	6140	1	0
4	23	B12	3500_0T21	12871	2081	5897	1	0
4	23	B12	3500_0T21	12872	2355	5717	1	0
4	23	B12	3500_0T21	12873	3530	3129	1	0
4	23	B12	3500_0T21	12874	3425	5967	1	0
4	23	B12	3500_0T21	12875	997	5637	1	0
4	23	B12	3500_0T21	12876	3428	9317	1	0
4	23	B12	3500_0T21	12877	2060	11454	1	0
4	23	B12	3500_0T21	12878	4781	5202	1	0
4	23	B12	3500_0T21	12879	1125	3078	1	0
4	23	B12	3500_0T21	12880	2411	3617	1	0
4	23	B12	3500_0T21	12881	3602	3488	1	0
4	23	B12	3500_0T21	12882	932	8617	1	0
4	23	B12	3500_0T21	12883	2235	3014	1	0
4	23	B12	3500_0T21	12884	1081	5712	1	0
4	23	B12	3500_0T21	12885	987	6536	1	0
4	23	B12	3500_0T21	12886	1046	6077	1	0
4	23	B12	3500_0T21	12887	2231	3492	1	0
4	23	B12	3500_0T21	12888	3454	5396	1	0
4	23	B12	3500_0T21	12889	4782	8009	1	0
4	23	B12	3500_0T21	12890	2301	3288	1	0
4	23	B12	3500_0T21	12891	974	5968	1	0
4	23	B12	3500_0T21	12892	3217	3540	1	0
4	23	B12	3500_0T21	12893	4511	7735	1	0
4	23	B12	3500_0T21	12894	4555	6251	1	0
4	23	B12	3500_0T21	12895	948	10601	1	0
4	23	B12	3500_0T21	12896	2161	6218	1	0
4	23	B12	3500_0T21	12897	6005	11456	1	0
4	23	B12	3500_0T21	12898	1060	3203	1	0
4	23	B12	3500_0T21	12899	5979	6161	1	0
4	23	B12	3500_0T21	12900	2163	6568	1	0
4	23	B12	3500_0T21	12901	3240	5339	1	0
4	23	B12	3500_0T21	12902	2319	8583	1	0
4	23	B12	3500_0T21	12903	896	11399	1	0
4	23	B12	3500_0T21	12904	3597	6244	1	0
4	23	B12	3500_0T21	12905	984	8395	1	0
4	23	B12	3500_0T21	12906	3450	5906	1	0
4	23	B12	3500_0T21	12907	928	8731	1	0
4	23	B12	3500_0T21	12908	2273	6194	1	0
4	23	B12	3500_0T21	12909	2378	8199	1	0
4	23	B12	3500_0T21	12910	1174	5874	1	0
4	23	B12	3500_0T21	12911	2075	8118	1	0
4	23	B12	3500_0T21	12912	3783	3211	1	0
4	23	B12	3500_0T21	12913	3717	6736	1	0
4	23	B12	3500_0T21	12914	2042	5940	1	0
4	23	B12	3500_0T21	12915	4771	8734	1	0
4	23	B12	3500_0T21	12916	1924	6004	1	0
4	23	B12	3500_0T21	12917	948	6183	1	0
4	23	B12	3500_0T21	12918	3143	6160	1	0
4	23	B12	3500_0T21	12919	3475	5950	1	0
4	23	B12	3500_0T21	12920	2262	3194	1	0
4	23	B12	3500_0T21	12921	6008	3267	1	0
4	23	B12	3500_0T21	12922	1967	3086	1	0
4	23	B12	3500_0T21	12923	2162	10253	1	0
4	23	B12	3500_0T21	12924	2157	5908	1	0
4	23	B12	3500_0T21	12925	2261	14119	1	0
4	23	B12	3500_0T21	12926	3233	8796	1	0
4	23	B12	3500_0T21	12927	1026	5563	1	0
4	23	B12	3500_0T21	12928	1069	5717	1	0
4	23	B12	3500_0T21	12929	3629	6249	1	0
4	23	B12	3500_0T21	12930	1043	6196	1	0
4	23	B12	3500_0T21	12931	2328	3637	1	0
4	23	B12	3500_0T21	12932	912	8249	1	0
4	23	B12	3500_0T21	12933	2162	9422	1	0
4	23	B12	3500_0T21	12934	944	8294	1	0
4	23	B12	3500_0T21	12935	3684	5576	1	0
4	23	B12	3500_0T21	12936	3588	3500	1	0
4	23	B12	3500_0T21	12937	1044	6106	1	0
4	23	B12	3500_0T21	12938	3237	2967	1	0
4	23	B12	3500_0T21	12939	2282	8842	1	0
4	23	B12	3500_0T21	12940	2228	11186	1	0
4	23	B12	3500_0T21	12941	2051	3331	1	0
4	23	B12	3500_0T21	12942	2276	8498	1	0
4	23	B12	3500_0T21	12943	2402	5584	1	0
4	23	B12	3500_0T21	12944	3397	5100	1	0
4	23	B12	3500_0T21	12945	3323	6087	1	0
4	23	B12	3500_0T21	12946	988	8481	1	0
4	23	B12	3500_0T21	12947	6096	6020	1	0
4	23	B12	3500_0T21	12948	857	14359	1	0
4	23	B12	3500_0T21	12949	3532	6187	1	0
4	23	B12	3500_0T21	12950	2333	5876	1	0
4	23	B12	3500_0T21	12951	2228	8215	1	0
4	23	B12	3500_0T21	12952	957	8400	1	0
4	23	B12	3500_0T21	12953	1054	6115	1	0
4	23	B12	3500_0T21	12954	928	10967	1	0
4	23	B12	3500_0T21	12955	887	12116	1	0
4	23	B12	3500_0T21	12956	3756	11200	1	0
4	23	B12	3500_0T21	12957	2265	5866	1	0
4	23	B12	3500_0T21	12958	1951	5158	1	0
4	23	B12	3500_0T21	12959	2217	6004	1	0
4	23	B12	3500_0T21	12960	8875	8672	1	0
4	23	B12	3500_0T21	12961	4777	3309	1	0
4	23	B12	3500_0T21	12962	2175	5924	1	0
4	23	B12	3500_0T21	12963	941	7887	1	0
4	23	B12	3500_0T21	12964	2274	5907	1	0
4	23	B12	3500_0T21	12965	979	11525	1	0
4	23	B12	3500_0T21	12966	2379	5409	1	0
4	23	B12	3500_0T21	12967	3383	5586	1	0
4	23	B12	3500_0T21	12968	961	8266	1	0
4	23	B12	3500_0T21	12969	4787	10587	1	0
4	23	B12	3500_0T21	12970	1018	3138	1	0
4	23	B12	3500_0T21	12971	2353	8007	1	0
4	23	B12	3500_0T21	12972	1120	3330	1	0
4	23	B12	3500_0T21	12973	1006	8674	1	0
4	23	B12	3500_0T21	12974	6181	15068	1	0
4	23	B12	3500_0T21	12975	4979	3694	1	0
4	23	B12	3500_0T21	12976	2293	3717	1	0
4	23	B12	3500_0T21	12977	3670	8927	1	0
4	23	B12	3500_0T21	12978	3751	5947	1	0
4	23	B12	3500_0T21	12979	1161	8499	1	0
4	23	B12	3500_0T21	12980	1026	3425	1	0
4	23	B12	3500_0T21	12981	3408	2931	1	0
4	23	B12	3500_0T21	12982	958	7901	1	0
4	23	B12	3500_0T21	12983	2146	8691	1	0
4	23	B12	3500_0T21	12984	1140	3259	1	0
4	23	B12	3500_0T21	12985	2209	14341	1	0
4	23	B12	3500_0T21	12986	1008	5697	1	0
4	23	B12	3500_0T21	12987	3318	11556	1	0
4	23	B12	3500_0T21	12988	977	11393	1	0
4	23	B12	3500_0T21	12989	3314	8708	1	0
4	23	B12	3500_0T21	12990	4753	3337	1	0
4	23	B12	3500_0T21	12991	6097	6227	1	0
4	23	B12	3500_0T21	12992	3294	8393	1	0
4	23	B12	3500_0T21	12993	2229	5684	1	0
4	23	B12	3500_0T21	12994	3662	5005	1	0
4	23	B12	3500_0T21	12995	3528	5619	1	0
4	23	B12	3500_0T21	12996	2022	3119	1	0
4	23	B12	3500_0T21	12997	2150	5879	1	0
4	23	B12	3500_0T21	12998	2273	8225	1	0
4	23	B12	3500_0T21	12999	1017	5272	1	0
4	23	B12	3500_0T21	13000	958	5961	1	0
4	23	B12	3500_0T21	13001	1973	2747	1	0
4	23	B12	3500_0T21	13002	3274	6117	1	0
4	23	B12	3500_0T21	13003	2165	8787	1	0
4	23	B12	3500_0T21	13004	2056	6279	1	0
4	23	B12	3500_0T21	13005	1039	2906	1	0
4	23	B12	3500_0T21	13006	2573	3425	1	0
4	23	B12	3500_0T21	13007	2046	3272	1	0
4	23	B12	3500_0T21	13008	1032	14314	1	0
4	23	B12	3500_0T21	13009	3650	3319	1	0
4	23	B12	3500_0T21	13010	981	8355	1	0
4	23	B12	3500_0T21	13011	2073	11418	1	0
4	23	B12	3500_0T21	13012	2081	13884	1	0
4	23	B12	3500_0T21	13013	2182	3144	1	0
4	23	B12	3500_0T21	13014	1043	5819	1	0
4	23	B12	3500_0T21	13015	2062	5928	1	0
4	23	B12	3500_0T21	13016	3817	3157	1	0
4	23	B12	3500_0T21	13017	2411	5790	1	0
4	23	B12	3500_0T21	13018	2303	8341	1	0
4	23	B12	3500_0T21	13019	2227	3402	1	0
4	23	B12	3500_0T21	13020	1102	5531	1	0
4	23	B12	3500_0T21	13021	3336	5625	1	0
4	23	B12	3500_0T21	13022	863	9042	1	0
4	23	B12	3500_0T21	13023	2026	3339	1	0
4	23	B12	3500_0T21	13024	2659	8591	1	0
4	23	B12	3500_0T21	13025	1082	3282	1	0
4	23	B12	3500_0T21	13026	2404	9151	1	0
4	23	B12	3500_0T21	13027	3308	8367	1	0
4	23	B12	3500_0T21	13028	3466	8520	1	0
4	23	B12	3500_0T21	13029	1147	8291	1	0
4	23	B12	3500_0T21	13030	1113	3305	1	0
4	23	B12	3500_0T21	13031	3578	6112	1	0
4	23	B12	3500_0T21	13032	996	11130	1	0
4	23	B12	3500_0T21	13033	1015	5673	1	0
4	23	B12	3500_0T21	13034	2246	6252	1	0
4	23	B12	3500_0T21	13035	2327	6447	1	0
4	23	B12	3500_0T21	13036	2280	3568	1	0
4	23	B12	3500_0T21	13037	1028	3341	1	0
4	23	B12	3500_0T21	13038	2280	3699	1	0
4	23	B12	3500_0T21	13039	3443	6584	1	0
4	23	B12	3500_0T21	13040	2168	6099	1	0
4	23	B12	3500_0T21	13041	2326	10804	1	0
4	23	B12	3500_0T21	13042	3486	5906	1	0
4	23	B12	3500_0T21	13043	2163	5992	1	0
4	23	B12	3500_0T21	13044	5339	3130	1	0
4	23	B12	3500_0T21	13045	3552	5995	1	0
4	23	B12	3500_0T21	13046	2208	5870	1	0
4	23	B12	3500_0T21	13047	1012	3741	1	0
4	23	B12	3500_0T21	13048	836	8512	1	0
4	23	B12	3500_0T21	13049	4716	6266	1	0
4	23	B12	3500_0T21	13050	4788	5882	1	0
4	23	B12	3500_0T21	13051	999	9309	1	0
4	23	B12	3500_0T21	13052	3361	8670	1	0
4	23	B12	3500_0T21	13053	2102	8408	1	0
4	23	B12	3500_0T21	13054	2288	8782	1	0
4	23	B12	3500_0T21	13055	2179	6067	1	0
4	23	B12	3500_0T21	13056	3598	8814	1	0
4	23	B12	3500_0T21	13057	2211	8599	1	0
4	23	B12	3500_0T21	13058	4855	3304	1	0
4	23	B12	3500_0T21	13059	2967	5761	1	0
4	23	B12	3500_0T21	13060	3391	8805	1	0
4	23	B12	3500_0T21	13061	2284	3330	1	0
4	23	B12	3500_0T21	13062	1020	8840	1	0
4	23	B12	3500_0T21	13063	4884	5816	1	0
4	23	B12	3500_0T21	13064	4658	10860	1	0
4	23	B12	3500_0T21	13065	3450	6017	1	0
4	23	B12	3500_0T21	13066	2038	11115	1	0
4	23	B12	3500_0T21	13067	2186	11408	1	0
4	23	B12	3500_0T21	13068	2331	6488	1	0
4	23	B12	3500_0T21	13069	2974	6102	1	0
4	23	B12	3500_0T21	13070	3500	5745	1	0
4	23	B12	3500_0T21	13071	4832	6083	1	0
4	23	B12	3500_0T21	13072	3543	6136	1	0
4	23	B12	3500_0T21	13073	2243	3425	1	0
4	23	B12	3500_0T21	13074	2210	6141	1	0
4	23	B12	3500_0T21	13075	3465	6185	1	0
4	23	B12	3500_0T21	13076	3368	3261	1	0
4	23	B12	3500_0T21	13077	1007	8752	1	0
4	23	B12	3500_0T21	13078	1084	5125	1	0
4	23	B12	3500_0T21	13079	2198	11575	1	0
4	23	B12	3500_0T21	13080	2181	5622	1	0
4	23	B12	3500_0T21	13081	2270	14492	1	0
4	23	B12	3500_0T21	13082	3562	8389	1	0
4	23	B12	3500_0T21	13083	3463	10578	1	0
4	23	B12	3500_0T21	13084	3340	6220	1	0
4	23	B12	3500_0T21	13085	2119	5960	1	0
4	23	B12	3500_0T21	13086	3620	6097	1	0
4	23	B12	3500_0T21	13087	2017	3400	1	0
4	23	B12	3500_0T21	13088	3244	14128	1	0
4	23	B12	3500_0T21	13089	2041	8959	1	0
4	23	B12	3500_0T21	13090	2322	5366	1	0
4	23	B12	3500_0T21	13091	961	8128	1	0
4	23	B12	3500_0T21	13092	1987	3317	1	0
4	23	B12	3500_0T21	13093	3583	6061	1	0
4	23	B12	3500_0T21	13094	860	8854	1	0
4	23	B12	3500_0T21	13095	2260	3183	1	0
4	23	B12	3500_0T21	13096	7412	9130	1	0
4	23	B12	3500_0T21	13097	2249	13120	1	0
4	23	B12	3500_0T21	13098	2136	3021	1	0
4	23	B12	3500_0T21	13099	2064	5214	1	0
4	23	B12	3500_0T21	13100	2200	5951	1	0
4	23	B12	3500_0T21	13101	4871	8689	1	0
4	23	B12	3500_0T21	13102	1086	6417	1	0
4	23	B12	3500_0T21	13103	1040	10097	1	0
4	23	B12	3500_0T21	13104	1052	11417	1	0
4	23	B12	3500_0T21	13105	2467	6625	1	0
4	23	B12	3500_0T21	13106	1119	5702	1	0
4	23	B12	3500_0T21	13107	2231	5976	1	0
4	23	B12	3500_0T21	13108	2385	3423	1	0
4	23	B12	3500_0T21	13109	3741	7641	1	0
4	23	B12	3500_0T21	13110	1991	5877	1	0
4	23	B12	3500_0T21	13111	937	8761	1	0
4	23	B12	3500_0T21	13112	947	8923	1	0
4	23	B12	3500_0T21	13113	3394	6103	1	0
4	23	B12	3500_0T21	13114	1044	5848	1	0
4	23	B12	3500_0T21	13115	4880	6287	1	0
4	23	B12	3500_0T21	13116	2063	8359	1	0
4	23	B12	3500_0T21	13117	3752	8264	1	0
4	23	B12	3500_0T21	13118	973	8904	1	0
4	23	B12	3500_0T21	13119	2208	5915	1	0
4	23	B12	3500_0T21	13120	972	5960	1	0
4	23	B12	3500_0T21	13121	3593	6075	1	0
4	23	B12	3500_0T21	13122	2303	5466	1	0
4	23	B12	3500_0T21	13123	992	6339	1	0
4	23	B12	3500_0T21	13124	2290	11376	1	0
4	23	B12	3500_0T21	13125	2335	11133	1	0
4	23	B12	3500_0T21	13126	889	11375	1	0
4	23	B12	3500_0T21	13127	7491	5638	1	0
4	23	B12	3500_0T21	13128	3426	5696	1	0
4	23	B12	3500_0T21	13129	2107	9174	1	0
4	23	B12	3500_0T21	13130	997	2928	1	0
4	23	B12	3500_0T21	13131	2323	6150	1	0
4	23	B12	3500_0T21	13132	2290	5839	1	0
4	23	B12	3500_0T21	13133	1003	6056	1	0
4	23	B12	3500_0T21	13134	2165	8979	1	0
4	23	B12	3500_0T21	13135	2367	5719	1	0
4	23	B12	3500_0T21	13136	3477	9000	1	0
4	23	B12	3500_0T21	13137	3229	6440	1	0
4	23	B12	3500_0T21	13138	6004	5665	1	0
4	23	B12	3500_0T21	13139	2234	5989	1	0
4	23	B12	3500_0T21	13140	2415	3572	1	0
4	23	B12	3500_0T21	13141	2182	3564	1	0
4	23	B12	3500_0T21	13142	1919	5955	1	0
4	23	B12	3500_0T21	13143	2125	8689	1	0
4	23	B12	3500_0T21	13144	3250	8640	1	0
4	23	B12	3500_0T21	13145	3582	8960	1	0
4	23	B12	3500_0T21	13146	4839	3264	1	0
4	23	B12	3500_0T21	13147	3263	3241	1	0
4	23	B12	3500_0T21	13148	3496	5358	1	0
4	23	B12	3500_0T21	13149	2019	8593	1	0
4	23	B12	3500_0T21	13150	2209	5616	1	0
4	23	B12	3500_0T21	13151	4733	8926	1	0
4	23	B12	3500_0T21	13152	3263	5852	1	0
4	23	B12	3500_0T21	13153	1003	5347	1	0
4	23	B12	3500_0T21	13154	2246	2925	1	0
4	23	B12	3500_0T21	13155	3544	3554	1	0
4	23	B12	3500_0T21	13156	973	5584	1	0
4	23	B12	3500_0T21	13157	6121	8234	1	0
4	23	B12	3500_0T21	13158	3296	8139	1	0
4	23	B12	3500_0T21	13159	1889	8278	1	0
4	23	B12	3500_0T21	13160	1066	5354	1	0
4	23	B12	3500_0T21	13161	3569	9001	1	0
4	23	B12	3500_0T21	13162	4921	8462	1	0
4	23	B12	3500_0T21	13163	3523	3414	1	0
4	23	B12	3500_0T21	13164	1133	3297	1	0
4	23	B12	3500_0T21	13165	3748	5903	1	0
4	23	B12	3500_0T21	13166	998	8367	1	0
4	23	B12	3500_0T21	13167	1095	3234	1	0
4	23	B12	3500_0T21	13168	3602	6202	1	0
4	23	B12	3500_0T21	13169	2083	8126	1	0
4	23	B12	3500_0T21	13170	976	3304	1	0
4	23	B12	3500_0T21	13171	2151	3428	1	0
4	23	B12	3500_0T21	13172	2288	12057	1	0
4	23	B12	3500_0T21	13173	3567	3510	1	0
4	23	B12	3500_0T21	13174	3772	5553	1	0
4	23	B12	3500_0T21	13175	2276	9141	1	0
4	23	B12	3500_0T21	13176	2307	5788	1	0
4	23	B12	3500_0T21	13177	1076	3089	1	0
4	23	B12	3500_0T21	13178	3478	4527	1	0
4	23	B12	3500_0T21	13179	3759	3435	1	0
4	23	B12	3500_0T21	13180	4679	3046	1	0
4	23	B12	3500_0T21	13181	2281	8288	1	0
4	23	B12	3500_0T21	13182	1003	5623	1	0
4	23	B12	3500_0T21	13183	2288	9107	1	0
4	23	B12	3500_0T21	13184	3240	8861	1	0
4	23	B12	3500_0T21	13185	1033	3392	1	0
4	23	B12	3500_0T21	13186	2198	6645	1	0
4	23	B12	3500_0T21	13187	4593	10736	1	0
4	23	B12	3500_0T21	13188	4790	6441	1	0
4	23	B12	3500_0T21	13189	3530	5704	1	0
4	23	B12	3500_0T21	13190	2170	5554	1	0
4	23	B12	3500_0T21	13191	2227	11879	1	0
4	23	B12	3500_0T21	13192	3579	13853	1	0
4	23	B12	3500_0T21	13193	3289	8980	1	0
4	23	B12	3500_0T21	13194	2213	8784	1	0
4	23	B12	3500_0T21	13195	2252	6024	1	0
4	23	B12	3500_0T21	13196	2284	2966	1	0
4	23	B12	3500_0T21	13197	2228	3091	1	0
4	23	B12	3500_0T21	13198	2210	5746	1	0
4	23	B12	3500_0T21	13199	4748	11738	1	0
4	23	B12	3500_0T21	13200	2093	3466	1	0
4	23	B12	3500_0T21	13201	3370	5359	1	0
4	23	B12	3500_0T21	13202	2259	5851	1	0
4	23	B12	3500_0T21	13203	3422	8255	1	0
4	23	B12	3500_0T21	13204	1473	5465	1	0
4	23	B12	3500_0T21	13205	2158	8304	1	0
4	23	B12	3500_0T21	13206	2181	3079	1	0
4	23	B12	3500_0T21	13207	4744	6374	1	0
4	23	B12	3500_0T21	13208	3276	3341	1	0
4	23	B12	3500_0T21	13209	1033	5981	1	0
4	23	B12	3500_0T21	13210	1996	10966	1	0
4	23	B12	3500_0T21	13211	2087	5744	1	0
4	23	B12	3500_0T21	13212	3595	3351	1	0
4	23	B12	3500_0T21	13213	1070	5703	1	0
4	23	B12	3500_0T21	13214	4890	6115	1	0
4	23	B12	3500_0T21	13215	3676	12082	1	0
4	23	B12	3500_0T21	13216	2282	7762	1	0
4	23	B12	3500_0T21	13217	915	16609	1	0
4	23	B12	3500_0T21	13218	1607	5764	1	0
4	23	B12	3500_0T21	13219	3362	13745	1	0
4	23	B12	3500_0T21	13220	2019	11201	1	0
4	23	B12	3500_0T21	13221	6035	3586	1	0
4	23	B12	3500_0T21	13222	2235	5999	1	0
4	23	B12	3500_0T21	13223	3591	3534	1	0
4	23	B12	3500_0T21	13224	3519	6242	1	0
4	23	B12	3500_0T21	13225	3473	5872	1	0
4	23	B12	3500_0T21	13226	4617	6306	1	0
4	23	B12	3500_0T21	13227	3698	9244	1	0
4	23	B12	3500_0T21	13228	4992	8257	1	0
4	23	B12	3500_0T21	13229	3367	11145	1	0
4	23	B12	3500_0T21	13230	2014	5870	1	0
4	23	B12	3500_0T21	13231	3373	6236	1	0
4	23	B12	3500_0T21	13232	974	13429	1	0
4	23	B12	3500_0T21	13233	2227	8899	1	0
4	23	B12	3500_0T21	13234	1071	5071	1	0
4	23	B12	3500_0T21	13235	2010	8743	1	0
4	23	B12	3500_0T21	13236	3469	6120	1	0
4	23	B12	3500_0T21	13237	2261	7842	1	0
4	23	B12	3500_0T21	13238	3540	11340	1	0
4	23	B12	3500_0T21	13239	3522	5869	1	0
4	23	B12	3500_0T21	13240	2289	14079	1	0
4	23	B12	3500_0T21	13241	3550	5561	1	0
4	23	B12	3500_0T21	13242	948	10474	1	0
4	23	B12	3500_0T21	13243	2228	6055	1	0
4	23	B12	3500_0T21	13244	2226	3344	1	0
4	23	B12	3500_0T21	13245	4843	6096	1	0
4	23	B12	3500_0T21	13246	4612	3068	1	0
4	23	B12	3500_0T21	13247	3034	6026	1	0
4	23	B12	3500_0T21	13248	2189	3570	1	0
4	23	B12	3500_0T21	13249	2219	8404	1	0
4	23	B12	3500_0T21	13250	3706	7811	1	0
4	23	B12	3500_0T21	13251	2322	2995	1	0
4	23	B12	3500_0T21	13252	2407	9458	1	0
4	23	B12	3500_0T21	13253	869	10803	1	0
4	23	B12	3500_0T21	13254	3527	5942	1	0
4	23	B12	3500_0T21	13255	2795	6626	1	0
4	23	B12	3500_0T21	13256	979	8626	1	0
4	23	B12	3500_0T21	13257	1012	9026	1	0
4	23	B12	3500_0T21	13258	4034	9150	1	0
4	23	B12	3500_0T21	13259	1074	3189	1	0
4	23	B12	3500_0T21	13260	4792	3001	1	0
4	23	B12	3500_0T21	13261	3864	11697	1	0
4	23	B12	3500_0T21	13262	1047	5595	1	0
4	23	B12	3500_0T21	13263	2033	6067	1	0
4	23	B12	3500_0T21	13264	2295	5823	1	0
4	23	B12	3500_0T21	13265	1036	5700	1	0
4	23	B12	3500_0T21	13266	1074	3611	1	0
4	23	B12	3500_0T21	13267	2279	3107	1	0
4	23	B12	3500_0T21	13268	3605	9249	1	0
4	23	B12	3500_0T21	13269	967	5769	1	0
4	23	B12	3500_0T21	13270	2033	3120	1	0
4	23	B12	3500_0T21	13271	2251	4164	1	0
4	23	B12	3500_0T21	13272	2122	8152	1	0
4	23	B12	3500_0T21	13273	1031	13247	1	0
4	23	B12	3500_0T21	13274	2367	5704	1	0
4	23	B12	3500_0T21	13275	2283	3561	1	0
4	23	B12	3500_0T21	13276	2487	5062	1	0
4	23	B12	3500_0T21	13277	2294	8461	1	0
4	23	B12	3500_0T21	13278	3623	8863	1	0
4	23	B12	3500_0T21	13279	2342	5046	1	0
4	23	B12	3500_0T21	13280	1061	8505	1	0
4	23	B12	3500_0T21	13281	3595	3111	1	0
4	23	B12	3500_0T21	13282	1061	6143	1	0
4	23	B12	3500_0T21	13283	908	10729	1	0
4	23	B12	3500_0T21	13284	1993	5775	1	0
4	23	B12	3500_0T21	13285	2423	7193	1	0
4	23	B12	3500_0T21	13286	3421	8649	1	0
4	23	B12	3500_0T21	13287	940	8926	1	0
4	23	B12	3500_0T21	13288	2223	11216	1	0
4	23	B12	3500_0T21	13289	3537	8719	1	0
4	23	B12	3500_0T21	13290	2117	3361	1	0
4	23	B12	3500_0T21	13291	2392	3436	1	0
4	23	B12	3500_0T21	13292	2148	13805	1	0
4	23	B12	3500_0T21	13293	3551	3288	1	0
4	23	B12	3500_0T21	13294	3616	8292	1	0
4	23	B12	3500_0T21	13295	3252	3465	1	0
4	23	B12	3500_0T21	13296	881	14520	1	0
4	23	B12	3500_0T21	13297	3674	6311	1	0
4	23	B12	3500_0T21	13298	2364	3107	1	0
4	23	B12	3500_0T21	13299	1081	8130	1	0
4	23	B12	3500_0T21	13300	1112	3439	1	0
4	23	B12	3500_0T21	13301	2269	3189	1	0
4	23	B12	3500_0T21	13302	961	8613	1	0
4	23	B12	3500_0T21	13303	3376	8949	1	0
4	23	B12	3500_0T21	13304	6120	5598	1	0
4	23	B12	3500_0T21	13305	1041	5663	1	0
4	23	B12	3500_0T21	13306	2343	8766	1	0
4	23	B12	3500_0T21	13307	3314	8588	1	0
4	23	B12	3500_0T21	13308	3463	8480	1	0
4	23	B12	3500_0T21	13309	1048	5486	1	0
4	23	B12	3500_0T21	13310	3572	8710	1	0
4	23	B12	3500_0T21	13311	1001	6030	1	0
4	23	B12	3500_0T21	13312	2216	6017	1	0
4	23	B12	3500_0T21	13313	3423	8793	1	0
4	23	B12	3500_0T21	13314	3523	3450	1	0
4	23	B12	3500_0T21	13315	2361	3382	1	0
4	23	B12	3500_0T21	13316	867	6219	1	0
4	23	B12	3500_0T21	13317	2270	5867	1	0
4	23	B12	3500_0T21	13318	2263	3334	1	0
4	23	B12	3500_0T21	13319	4935	11767	1	0
4	23	B12	3500_0T21	13320	995	5491	1	0
4	23	B12	3500_0T21	13321	3642	6137	1	0
4	23	B12	3500_0T21	13322	1985	11097	1	0
4	23	B12	3500_0T21	13323	2191	5549	1	0
4	23	B12	3500_0T21	13324	2023	8373	1	0
4	23	B12	3500_0T21	13325	2357	3261	1	0
4	23	B12	3500_0T21	13326	2195	6208	1	0
4	23	B12	3500_0T21	13327	2373	3397	1	0
4	23	B12	3500_0T21	13328	2557	11536	1	0
4	23	B12	3500_0T21	13329	2266	14068	1	0
4	23	B12	3500_0T21	13330	3553	5898	1	0
4	23	B12	3500_0T21	13331	3714	2996	1	0
4	23	B12	3500_0T21	13332	2046	11643	1	0
4	23	B12	3500_0T21	13333	2263	10891	1	0
4	23	B12	3500_0T21	13334	2293	2900	1	0
4	23	B12	3500_0T21	13335	1985	6016	1	0
4	23	B12	3500_0T21	13336	2212	6056	1	0
4	23	B12	3500_0T21	13337	3749	2926	1	0
4	23	B12	3500_0T21	13338	6254	5861	1	0
4	23	B12	3500_0T21	13339	3429	8990	1	0
4	23	B12	3500_0T21	13340	1036	8634	1	0
4	23	B12	3500_0T21	13341	4801	3112	1	0
4	23	B12	3500_0T21	13342	2140	8708	1	0
4	23	B12	3500_0T21	13343	2324	3262	1	0
4	23	B12	3500_0T21	13344	3693	8624	1	0
4	23	B12	3500_0T21	13345	3565	6167	1	0
4	23	B12	3500_0T21	13346	3347	13971	1	0
4	23	B12	3500_0T21	13347	1056	3344	1	0
4	23	B12	3500_0T21	13348	6145	5647	1	0
4	23	B12	3500_0T21	13349	2252	14372	1	0
4	23	B12	3500_0T21	13350	3514	3233	1	0
4	23	B12	3500_0T21	13351	3299	6068	1	0
4	23	B12	3500_0T21	13352	2311	11700	1	0
4	23	B12	3500_0T21	13353	1111	3262	1	0
4	23	B12	3500_0T21	13354	2214	5916	1	0
4	23	B12	3500_0T21	13355	3704	5998	1	0
4	23	B12	3500_0T21	13356	963	8676	1	0
4	23	B12	3500_0T21	13357	986	8826	1	0
4	23	B12	3500_0T21	13358	2247	6114	1	0
4	23	B12	3500_0T21	13359	2320	8398	1	0
4	23	B12	3500_0T21	13360	3702	6397	1	0
4	23	B12	3500_0T21	13361	3676	5691	1	0
4	23	B12	3500_0T21	13362	1046	5846	1	0
4	23	B12	3500_0T21	13363	2167	8416	1	0
4	23	B12	3500_0T21	13364	3525	6343	1	0
4	23	B12	3500_0T21	13365	4873	5407	1	0
4	23	B12	3500_0T21	13366	2196	5483	1	0
4	23	B12	3500_0T21	13367	4827	6055	1	0
4	23	B12	3500_0T21	13368	6001	8755	1	0
4	23	B12	3500_0T21	13369	2222	3426	1	0
4	23	B12	3500_0T21	13370	1038	8628	1	0
4	23	B12	3500_0T21	13371	972	5389	1	0
4	23	B12	3500_0T21	13372	3338	6193	1	0
4	23	B12	3500_0T21	13373	4632	3411	1	0
4	23	B12	3500_0T21	13374	907	11971	1	0
4	23	B12	3500_0T21	13375	1024	3045	1	0
4	23	B12	3500_0T21	13376	2316	3306	1	0
4	23	B12	3500_0T21	13377	2266	2991	1	0
4	23	B12	3500_0T21	13378	1905	5521	1	0
4	23	B12	3500_0T21	13379	986	8813	1	0
4	23	B12	3500_0T21	13380	3680	9171	1	0
4	23	B12	3500_0T21	13381	6158	6233	1	0
4	23	B12	3500_0T21	13382	3610	11205	1	0
4	23	B12	3500_0T21	13383	3402	8843	1	0
4	23	B12	3500_0T21	13384	3624	9013	1	0
4	23	B12	3500_0T21	13385	2310	5845	1	0
4	23	B12	3500_0T21	13386	4718	10832	1	0
4	23	B12	3500_0T21	13387	2218	8135	1	0
4	23	B12	3500_0T21	13388	3409	3599	1	0
4	23	B12	3500_0T21	13389	3861	5962	1	0
4	23	B12	3500_0T21	13390	4892	5708	1	0
4	23	B12	3500_0T21	13391	2177	7947	1	0
4	23	B12	3500_0T21	13392	4703	6211	1	0
4	23	B12	3500_0T21	13393	2027	8589	1	0
4	23	B12	3500_0T21	13394	986	5842	1	0
4	23	B12	3500_0T21	13395	967	6245	1	0
4	23	B12	3500_0T21	13396	2259	5611	1	0
4	23	B12	3500_0T21	13397	2384	11412	1	0
4	23	B12	3500_0T21	13398	1115	6277	1	0
4	23	B12	3500_0T21	13399	2294	5384	1	0
4	23	B12	3500_0T21	13400	2344	8744	1	0
4	23	B12	3500_0T21	13401	2192	10472	1	0
4	23	B12	3500_0T21	13402	3546	8646	1	0
4	23	B12	3500_0T21	13403	1070	6042	1	0
4	23	B12	3500_0T21	13404	1858	8603	1	0
4	23	B12	3500_0T21	13405	1135	3241	1	0
4	23	B12	3500_0T21	13406	3549	5868	1	0
4	23	B12	3500_0T21	13407	1039	5583	1	0
4	23	B12	3500_0T21	13408	4405	8392	1	0
4	23	B12	3500_0T21	13409	2182	8260	1	0
4	23	B12	3500_0T21	13410	3749	8656	1	0
4	23	B12	3500_0T21	13411	2366	8450	1	0
4	23	B12	3500_0T21	13412	3201	8927	1	0
4	23	B12	3500_0T21	13413	2262	5875	1	0
4	23	B12	3500_0T21	13414	2003	8299	1	0
4	23	B12	3500_0T21	13415	2244	9042	1	0
4	23	B12	3500_0T21	13416	2307	6136	1	0
4	23	B12	3500_0T21	13417	2285	5641	1	0
4	23	B12	3500_0T21	13418	951	5807	1	0
4	23	B12	3500_0T21	13419	1066	5382	1	0
4	23	B12	3500_0T21	13420	3434	3184	1	0
4	23	B12	3500_0T21	13421	2219	13923	1	0
4	23	B12	3500_0T21	13422	2059	3278	1	0
4	23	B12	3500_0T21	13423	2413	10451	1	0
4	23	B12	3500_0T21	13424	3546	3521	1	0
4	23	B12	3500_0T21	13425	2200	11172	1	0
4	23	B12	3500_0T21	13426	2188	8505	1	0
4	23	B12	3500_0T21	13427	3453	8660	1	0
4	23	B12	3500_0T21	13428	2171	8596	1	0
4	23	B12	3500_0T21	13429	3238	8540	1	0
4	23	B12	3500_0T21	13430	867	10803	1	0
4	23	B12	3500_0T21	13431	3599	16358	1	0
4	23	B12	3500_0T21	13432	928	8809	1	0
4	23	B12	3500_0T21	13433	2124	8420	1	0
4	23	B12	3500_0T21	13434	2295	8824	1	0
4	23	B12	3500_0T21	13435	1030	5953	1	0
4	23	B12	3500_0T21	13436	3722	6380	1	0
4	23	B12	3500_0T21	13437	1025	5311	1	0
4	23	B12	3500_0T21	13438	3361	5904	1	0
4	23	B12	3500_0T21	13439	2245	5937	1	0
4	23	B12	3500_0T21	13440	2363	3053	1	0
4	23	B12	3500_0T21	13441	3597	8176	1	0
4	23	B12	3500_0T21	13442	3321	11870	1	0
4	23	B12	3500_0T21	13443	1065	3578	1	0
4	23	B12	3500_0T21	13444	1072	3275	1	0
4	23	B12	3500_0T21	13445	3238	6097	1	0
4	23	B12	3500_0T21	13446	4675	3582	1	0
4	23	B12	3500_0T21	13447	3541	11460	1	0
4	23	B12	3500_0T21	13448	2288	13755	1	0
4	23	B12	3500_0T21	13449	969	6255	1	0
4	23	B12	3500_0T21	13450	1989	3659	1	0
4	23	B12	3500_0T21	13451	952	11061	1	0
4	23	B12	3500_0T21	13452	1025	6370	1	0
4	23	B12	3500_0T21	13453	3375	3127	1	0
4	23	B12	3500_0T21	13454	6395	11812	1	0
4	23	B12	3500_0T21	13455	1177	8332	1	0
4	23	B12	3500_0T21	13456	1161	3385	1	0
4	23	B12	3500_0T21	13457	2165	5954	1	0
4	23	B12	3500_0T21	13458	4742	3689	0	0
4	23	B12	3500_0T21	13459	935	8278	1	0
4	23	B12	3500_0T21	13460	2411	6242	1	0
4	23	B12	3500_0T21	13461	2141	10854	1	0
4	23	B12	3500_0T21	13462	2255	8499	1	0
4	23	B12	3500_0T21	13463	971	8400	1	0
4	23	B12	3500_0T21	13464	4979	5858	1	0
4	23	B12	3500_0T21	13465	2459	10358	1	0
4	23	B12	3500_0T21	13466	2305	3016	1	0
4	23	B12	3500_0T21	13467	3201	3295	1	0
4	23	B12	3500_0T21	13468	3590	5949	1	0
4	23	B12	3500_0T21	13469	2036	4731	1	0
4	23	B12	3500_0T21	13470	2238	8438	1	0
4	23	B12	3500_0T21	13471	3636	3369	1	0
4	23	B12	3500_0T21	13472	1036	3336	1	0
4	23	B12	3500_0T21	13473	2313	6044	1	0
4	23	B12	3500_0T21	13474	911	12092	1	0
4	23	B12	3500_0T21	13475	3406	8681	1	0
4	23	B12	3500_0T21	13476	2271	8797	1	0
4	23	B12	3500_0T21	13477	1021	5582	1	0
4	23	B12	3500_0T21	13478	2350	3243	1	0
4	23	B12	3500_0T21	13479	2366	11907	1	0
4	23	B12	3500_0T21	13480	889	8537	1	0
4	23	B12	3500_0T21	13481	2394	5720	1	0
4	23	B12	3500_0T21	13482	973	7676	1	0
4	23	B12	3500_0T21	13483	3669	3614	1	0
4	23	B12	3500_0T21	13484	1097	5588	1	0
4	23	B12	3500_0T21	13485	2118	6024	1	0
4	23	B12	3500_0T21	13486	2164	3555	1	0
4	23	B12	3500_0T21	13487	1968	11581	1	0
4	23	B12	3500_0T21	13488	2141	8160	1	0
4	23	B12	3500_0T21	13489	1730	8707	1	0
4	23	B12	3500_0T21	13490	2054	5951	1	0
4	23	B12	3500_0T21	13491	3366	7963	1	0
4	23	B12	3500_0T21	13492	1052	4904	1	0
4	23	B12	3500_0T21	13493	2259	8836	1	0
4	23	B12	3500_0T21	13494	3656	8998	1	0
4	23	B12	3500_0T21	13495	3512	10842	1	0
4	23	B12	3500_0T21	13496	1135	5990	1	0
4	23	B12	3500_0T21	13497	4825	5506	1	0
4	23	B12	3500_0T21	13498	2110	3498	1	0
4	23	B12	3500_0T21	13499	1046	5074	1	0
4	23	B12	3500_0T21	13500	1992	5378	1	0
4	23	B12	3500_0T21	13501	3598	10320	1	0
4	23	B12	3500_0T21	13502	3650	10968	1	0
4	23	B12	3500_0T21	13503	2020	2956	1	0
4	23	B12	3500_0T21	13504	993	5788	1	0
4	23	B12	3500_0T21	13505	3233	8153	1	0
4	23	B12	3500_0T21	13506	906	10914	1	0
4	23	B12	3500_0T21	13507	939	8706	1	0
4	23	B12	3500_0T21	13508	993	6511	1	0
4	23	B12	3500_0T21	13509	1035	7366	1	0
4	23	B12	3500_0T21	13510	4895	3385	1	0
4	23	B12	3500_0T21	13511	3444	3358	1	0
4	23	B12	3500_0T21	13512	3382	5517	1	0
4	23	B12	3500_0T21	13513	3586	5356	1	0
4	23	B12	3500_0T21	13514	1001	8943	1	0
4	23	B12	3500_0T21	13515	3611	6404	1	0
4	23	B12	3500_0T21	13516	4519	10981	1	0
4	23	B12	3500_0T21	13517	2396	8541	1	0
4	23	B12	3500_0T21	13518	1596	6047	1	0
4	23	B12	3500_0T21	13519	988	5754	1	0
4	23	B12	3500_0T21	13520	4556	3133	1	0
4	23	B12	3500_0T21	13521	1036	5979	1	0
4	23	B12	3500_0T21	13522	2344	13897	1	0
4	23	B12	3500_0T21	13523	995	11938	1	0
4	23	B12	3500_0T21	13524	3585	5766	1	0
4	23	B12	3500_0T21	13525	2207	6000	1	0
4	23	B12	3500_0T21	13526	3213	8858	1	0
4	23	B12	3500_0T21	13527	3310	3067	1	0
4	23	B12	3500_0T21	13528	879	8590	1	0
4	23	B12	3500_0T21	13529	2318	12980	1	0
4	23	B12	3500_0T21	13530	2221	8416	1	0
4	23	B12	3500_0T21	13531	3644	5886	1	0
4	23	B12	3500_0T21	13532	2387	5742	1	0
4	23	B12	3500_0T21	13533	2274	8509	1	0
4	23	B12	3500_0T21	13534	3638	5651	1	0
4	23	B12	3500_0T21	13535	2071	11325	1	0
4	23	B12	3500_0T21	13536	1152	3511	1	0
4	23	B12	3500_0T21	13537	2245	3087	1	0
4	23	B12	3500_0T21	13538	1027	7073	1	0
4	23	B12	3500_0T21	13539	1021	8167	1	0
4	23	B12	3500_0T21	13540	3262	3324	1	0
4	23	B12	3500_0T21	13541	2085	7828	1	0
4	23	B12	3500_0T21	13542	997	8466	1	0
4	23	B12	3500_0T21	13543	1927	2858	1	0
4	23	B12	3500_0T21	13544	3443	5673	1	0
4	23	B12	3500_0T21	13545	2202	5777	1	0
4	23	B12	3500_0T21	13546	1031	2965	1	0
4	23	B12	3500_0T21	13547	2277	6121	1	0
4	23	B12	3500_0T21	13548	2267	6285	1	0
4	23	B12	3500_0T21	13549	3293	5735	1	0
4	23	B12	3500_0T21	13550	3571	6288	1	0
4	23	B12	3500_0T21	13551	957	5548	1	0
4	23	B12	3500_0T21	13552	3238	8165	1	0
4	23	B12	3500_0T21	13553	2314	8686	1	0
4	23	B12	3500_0T21	13554	2291	6307	1	0
4	23	B12	3500_0T21	13555	1002	8939	1	0
4	23	B12	3500_0T21	13556	3295	8876	1	0
4	23	B12	3500_0T21	13557	918	10773	1	0
4	23	B12	3500_0T21	13558	2363	13760	1	0
4	23	B12	3500_0T21	13559	2376	11540	1	0
4	23	B12	3500_0T21	13560	2064	8145	1	0
4	23	B12	3500_0T21	13561	2290	6065	1	0
4	23	B12	3500_0T21	13562	1071	5987	1	0
4	23	B12	3500_0T21	13563	2202	5728	1	0
4	23	B12	3500_0T21	13564	4573	5771	1	0
4	23	B12	3500_0T21	13565	2267	8715	1	0
4	23	B12	3500_0T21	13566	1016	9294	1	0
4	23	B12	3500_0T21	13567	3361	6040	1	0
4	23	B12	3500_0T21	13568	2334	8232	1	0
4	23	B12	3500_0T21	13569	1048	3107	1	0
4	23	B12	3500_0T21	13570	6082	5720	1	0
4	23	B12	3500_0T21	13571	1118	2875	1	0
4	23	B12	3500_0T21	13572	2203	12157	1	0
4	23	B12	3500_0T21	13573	4747	6048	1	0
4	23	B12	3500_0T21	13574	5149	8326	1	0
4	23	B12	3500_0T21	13575	3601	8406	1	0
4	23	B12	3500_0T21	13576	2268	5915	1	0
4	23	B12	3500_0T21	13577	2122	8403	1	0
4	23	B12	3500_0T21	13578	1991	5457	1	0
4	23	B12	3500_0T21	13579	2199	11271	1	0
4	23	B12	3500_0T21	13580	3839	8789	1	0
4	23	B12	3500_0T21	13581	892	11559	1	0
4	23	B12	3500_0T21	13582	2017	5298	1	0
4	23	B12	3500_0T21	13583	996	8836	1	0
4	23	B12	3500_0T21	13584	3668	3503	1	0
4	23	B12	3500_0T21	13585	2224	6138	1	0
4	23	B12	3500_0T21	13586	1011	2951	1	0
4	23	B12	3500_0T21	13587	4855	3366	1	0
4	23	B12	3500_0T21	13588	4770	5833	1	0
4	23	B12	3500_0T21	13589	2410	8626	1	0
4	23	B12	3500_0T21	13590	4962	3320	1	0
4	23	B12	3500_0T21	13591	2305	3218	1	0
4	23	B12	3500_0T21	13592	6089	6309	1	0
4	23	B12	3500_0T21	13593	2233	3201	1	0
4	23	B12	3500_0T21	13594	2396	5395	1	0
4	23	B12	3500_0T21	13595	1069	2991	1	0
4	23	B12	3500_0T21	13596	2005	5916	1	0
4	23	B12	3500_0T21	13597	1027	10835	1	0
4	23	B12	3500_0T21	13598	4811	3094	1	0
4	23	B12	3500_0T21	13599	2330	9011	1	0
4	23	B12	3500_0T21	13600	2146	6082	1	0
4	23	B12	3500_0T21	13601	1000	6308	1	0
4	23	B12	3500_0T21	13602	1062	5662	1	0
4	23	B12	3500_0T21	13603	1088	5504	1	0
4	23	B12	3500_0T21	13604	2174	8549	1	0
4	23	B12	3500_0T21	13605	1071	5592	1	0
4	23	B12	3500_0T21	13606	1112	3095	1	0
4	23	B12	3500_0T21	13607	2212	11510	1	0
4	23	B12	3500_0T21	13608	2225	10315	1	0
4	23	B12	3500_0T21	13609	894	10551	1	0
4	23	B12	3500_0T21	13610	1991	11147	1	0
4	23	B12	3500_0T21	13611	2263	5927	1	0
4	23	B12	3500_0T21	13612	4510	6035	1	0
4	23	B12	3500_0T21	13613	3678	3405	1	0
4	23	B12	3500_0T21	13614	3588	5975	1	0
4	23	B12	3500_0T21	13615	3538	10667	1	0
4	23	B12	3500_0T21	13616	965	8164	1	0
4	23	B12	3500_0T21	13617	990	13709	1	0
4	23	B12	3500_0T21	13618	3538	5671	1	0
4	23	B12	3500_0T21	13619	1094	6154	1	0
4	23	B12	3500_0T21	13620	3441	3825	1	0
4	23	B12	3500_0T21	13621	2305	13837	1	0
4	23	B12	3500_0T21	13622	1002	5892	1	0
4	23	B12	3500_0T21	13623	2357	3384	1	0
4	23	B12	3500_0T21	13624	2205	3258	1	0
4	23	B12	3500_0T21	13625	1005	3975	1	0
4	23	B12	3500_0T21	13626	1044	8809	1	0
4	23	B12	3500_0T21	13627	1906	6069	1	0
4	23	B12	3500_0T21	13628	3464	8880	1	0
4	23	B12	3500_0T21	13629	2208	11495	1	0
4	23	B12	3500_0T21	13630	2220	6150	1	0
4	23	B12	3500_0T21	13631	3303	2849	1	0
4	23	B12	3500_0T21	13632	2023	8713	1	0
4	23	B12	3500_0T21	13633	1013	7769	1	0
4	23	B12	3500_0T21	13634	2480	5809	1	0
4	23	B12	3500_0T21	13635	3566	8836	1	0
4	23	B12	3500_0T21	13636	1075	6156	1	0
4	23	B12	3500_0T21	13637	1056	11067	1	0
4	23	B12	3500_0T21	13638	3335	8778	1	0
4	23	B12	3500_0T21	13639	2276	6313	1	0
4	23	B12	3500_0T21	13640	2292	6127	1	0
4	23	B12	3500_0T21	13641	3417	2948	1	0
4	23	B12	3500_0T21	13642	2044	9178	1	0
4	23	B12	3500_0T21	13643	2313	8524	1	0
4	23	B12	3500_0T21	13644	3630	8127	1	0
4	23	B12	3500_0T21	13645	3750	5824	1	0
4	23	B12	3500_0T21	13646	2217	2988	1	0
4	23	B12	3500_0T21	13647	1025	3258	1	0
4	23	B12	3500_0T21	13648	4978	8375	1	0
4	23	B12	3500_0T21	13649	3508	11221	1	0
4	23	B12	3500_0T21	13650	3630	6168	1	0
4	23	B12	3500_0T21	13651	3911	6047	1	0
4	23	B12	3500_0T21	13652	898	16034	1	0
4	23	B12	3500_0T21	13653	2042	2991	1	0
4	23	B12	3500_0T21	13654	2307	8049	1	0
4	23	B12	3500_0T21	13655	2045	3413	1	0
4	23	B12	3500_0T21	13656	978	8144	1	0
4	23	B12	3500_0T21	13657	2001	3699	1	0
4	23	B12	3500_0T21	13658	973	6317	1	0
4	23	B12	3500_0T21	13659	3419	8691	1	0
4	23	B12	3500_0T21	13660	2112	12117	1	0
4	23	B12	3500_0T21	13661	3532	6357	1	0
4	23	B12	3500_0T21	13662	3460	9182	1	0
4	23	B12	3500_0T21	13663	1962	11065	1	0
4	23	B12	3500_0T21	13664	2151	11753	1	0
4	23	B12	3500_0T21	13665	4776	3792	1	0
4	23	B12	3500_0T21	13666	3374	7724	1	0
4	23	B12	3500_0T21	13667	2294	11959	1	0
4	23	B12	3500_0T21	13668	3676	8834	1	0
4	23	B12	3500_0T21	13669	2416	5856	1	0
4	23	B12	3500_0T21	13670	2112	8657	1	0
4	23	B12	3500_0T21	13671	2034	7961	1	0
4	23	B12	3500_0T21	13672	3258	2820	1	0
4	23	B12	3500_0T21	13673	1034	3330	1	0
4	23	B12	3500_0T21	13674	3460	8655	1	0
4	23	B12	3500_0T21	13675	3567	9103	1	0
4	23	B12	3500_0T21	13676	2389	8013	1	0
4	23	B12	3500_0T21	13677	965	8271	1	0
4	23	B12	3500_0T21	13678	2220	6113	1	0
4	23	B12	3500_0T21	13679	2226	8584	1	0
4	23	B12	3500_0T21	13680	3594	8687	1	0
4	23	B12	3500_0T21	13681	3644	11662	1	0
4	23	B12	3500_0T21	13682	4862	8927	1	0
4	23	B12	3500_0T21	13683	3424	5828	1	0
4	23	B12	3500_0T21	13684	2276	11565	1	0
4	23	B12	3500_0T21	13685	4806	8789	1	0
4	23	B12	3500_0T21	13686	2197	3104	1	0
4	23	B12	3500_0T21	13687	3601	6140	1	0
4	23	B12	3500_0T21	13688	2031	5567	1	0
4	23	B12	3500_0T21	13689	3282	3259	1	0
4	23	B12	3500_0T21	13690	2080	8459	1	0
4	23	B12	3500_0T21	13691	2053	8428	1	0
4	23	B12	3500_0T21	13692	3407	6296	1	0
4	23	B12	3500_0T21	13693	2379	8726	1	0
4	23	B12	3500_0T21	13694	2194	11070	1	0
4	23	B12	3500_0T21	13695	998	11233	1	0
4	23	B12	3500_0T21	13696	3338	13305	1	0
4	23	B12	3500_0T21	13697	2277	8511	1	0
4	23	B12	3500_0T21	13698	2294	8824	1	0
4	23	B12	3500_0T21	13699	966	8801	1	0
4	23	B12	3500_0T21	13700	3623	6410	1	0
4	23	B12	3500_0T21	13701	2187	5784	1	0
4	23	B12	3500_0T21	13702	2394	8798	1	0
4	23	B12	3500_0T21	13703	3371	5610	1	0
4	23	B12	3500_0T21	13704	1009	8452	1	0
4	23	B12	3500_0T21	13705	2206	3444	1	0
4	23	B12	3500_0T21	13706	2199	5999	1	0
4	23	B12	3500_0T21	13707	905	13792	1	0
4	23	B12	3500_0T21	13708	2274	8408	1	0
4	23	B12	3500_0T21	13709	3633	9471	1	0
4	23	B12	3500_0T21	13710	2406	3238	1	0
4	23	B12	3500_0T21	13711	1048	6105	1	0
4	23	B12	3500_0T21	13712	2289	8563	1	0
4	23	B12	3500_0T21	13713	3822	5963	1	0
4	23	B12	3500_0T21	13714	1023	8993	1	0
4	23	B12	3500_0T21	13715	2278	3429	1	0
4	23	B12	3500_0T21	13716	2066	8010	1	0
4	23	B12	3500_0T21	13717	960	8693	1	0
4	23	B12	3500_0T21	13718	1084	3009	1	0
4	23	B12	3500_0T21	13719	2081	3301	1	0
4	23	B12	3500_0T21	13720	2419	8773	1	0
4	23	B12	3500_0T21	13721	2217	6358	1	0
4	23	B12	3500_0T21	13722	1985	8634	1	0
4	23	B12	3500_0T21	13723	953	9076	1	0
4	23	B12	3500_0T21	13724	2110	5949	1	0
4	23	B12	3500_0T21	13725	3646	17571	1	0
4	23	B12	3500_0T21	13726	3257	3623	1	0
4	23	B12	3500_0T21	13727	3578	3420	1	0
4	23	B12	3500_0T21	13728	2589	12812	1	0
4	23	B12	3500_0T21	13729	1012	3293	1	0
4	23	B12	3500_0T21	13730	1065	5738	1	0
4	23	B12	3500_0T21	13731	2315	3286	1	0
4	23	B12	3500_0T21	13732	2088	11831	1	0
4	23	B12	3500_0T21	13733	961	8420	1	0
4	23	B12	3500_0T21	13734	972	5010	1	0
4	23	B12	3500_0T21	13735	996	8450	1	0
4	23	B12	3500_0T21	13736	5142	5924	1	0
4	23	B12	3500_0T21	13737	3477	5786	1	0
4	23	B12	3500_0T21	13738	3310	3289	1	0
4	23	B12	3500_0T21	13739	2108	5606	1	0
4	23	B12	3500_0T21	13740	2276	11399	1	0
4	23	B12	3500_0T21	13741	2220	3054	1	0
4	23	B12	3500_0T21	13742	1057	10775	1	0
4	23	B12	3500_0T21	13743	3657	5882	1	0
4	23	B12	3500_0T21	13744	1953	3218	1	0
4	23	B12	3500_0T21	13745	2286	3550	1	0
4	23	B12	3500_0T21	13746	2320	8181	1	0
4	23	B12	3500_0T21	13747	2152	8764	1	0
4	23	B12	3500_0T21	13748	3716	5696	1	0
4	23	B12	3500_0T21	13749	3439	3509	1	0
4	23	B12	3500_0T21	13750	2090	3229	1	0
4	23	B12	3500_0T21	13751	1021	8466	1	0
4	23	B12	3500_0T21	13752	3600	5998	1	0
4	23	B12	3500_0T21	13753	3377	8647	1	0
4	23	B12	3500_0T21	13754	3569	8621	1	0
4	23	B12	3500_0T21	13755	3466	6199	1	0
4	23	B12	3500_0T21	13756	3614	11472	1	0
4	23	B12	3500_0T21	13757	2208	8428	1	0
4	23	B12	3500_0T21	13758	2295	6293	1	0
4	23	B12	3500_0T21	13759	3359	5862	1	0
4	23	B12	3500_0T21	13760	3449	3961	1	0
4	23	B12	3500_0T21	13761	1081	3092	1	0
4	23	B12	3500_0T21	13762	6162	3287	1	0
4	23	B12	3500_0T21	13763	1072	6086	1	0
4	23	B12	3500_0T21	13764	3580	5801	1	0
4	23	B12	3500_0T21	13765	2049	8907	1	0
4	23	B12	3500_0T21	13766	904	11463	1	0
4	23	B12	3500_0T21	13767	2376	5852	1	0
4	23	B12	3500_0T21	13768	2306	2857	1	0
4	23	B12	3500_0T21	13769	3454	3363	1	0
4	23	B12	3500_0T21	13770	4765	5984	1	0
4	23	B12	3500_0T21	13771	2267	8912	1	0
4	23	B12	3500_0T21	13772	2271	8883	1	0
4	23	B12	3500_0T21	13773	2300	5991	1	0
4	23	B12	3500_0T21	13774	5736	3140	1	0
4	23	B12	3500_0T21	13775	1052	5736	1	0
4	23	B12	3500_0T21	13776	1110	8673	1	0
4	23	B12	3500_0T21	13777	1104	6039	1	0
4	23	B12	3500_0T21	13778	3575	8389	1	0
4	23	B12	3500_0T21	13779	2294	11322	1	0
4	23	B12	3500_0T21	13780	2336	6109	1	0
4	23	B12	3500_0T21	13781	4689	8465	1	0
4	23	B12	3500_0T21	13782	4426	8578	1	0
4	23	B12	3500_0T21	13783	2086	3050	1	0
4	23	B12	3500_0T21	13784	3764	6299	1	0
4	23	B12	3500_0T21	13785	3195	8275	1	0
4	23	B12	3500_0T21	13786	1016	6093	1	0
4	23	B12	3500_0T21	13787	995	8527	1	0
4	23	B12	3500_0T21	13788	6106	6222	1	0
4	23	B12	3500_0T21	13789	2064	2964	1	0
4	23	B12	3500_0T21	13790	918	8364	1	0
4	23	B12	3500_0T21	13791	2282	5798	1	0
4	23	B12	3500_0T21	13792	2341	6323	1	0
4	23	B12	3500_0T21	13793	4392	3652	0	0
4	23	B12	3500_0T21	13794	2371	3738	1	0
4	23	B12	3500_0T21	13795	2205	3381	1	0
4	23	B12	3500_0T21	13796	3431	5990	1	0
4	23	B12	3500_0T21	13797	1117	3403	1	0
4	23	B12	3500_0T21	13798	3311	8055	1	0
4	23	B12	3500_0T21	13799	2010	5404	1	0
4	23	B12	3500_0T21	13800	1990	3151	1	0
4	23	B12	3500_0T21	13801	970	8125	1	0
4	23	B12	3500_0T21	13802	1020	8375	1	0
4	23	B12	3500_0T21	13803	3526	8193	1	0
4	23	B12	3500_0T21	13804	1056	3094	1	0
4	23	B12	3500_0T21	13805	2197	5841	1	0
4	23	B12	3500_0T21	13806	1072	3216	1	0
4	23	B12	3500_0T21	13807	2237	5937	1	0
4	23	B12	3500_0T21	13808	2166	3053	1	0
4	23	B12	3500_0T21	13809	2214	2965	1	0
4	23	B12	3500_0T21	13810	4712	10944	1	0
4	23	B12	3500_0T21	13811	1966	11674	1	0
4	23	B12	3500_0T21	13812	2157	3419	1	0
4	23	B12	3500_0T21	13813	2224	5498	1	0
4	23	B12	3500_0T21	13814	2392	6221	1	0
4	23	B12	3500_0T21	13815	3565	3396	1	0
4	23	B12	3500_0T21	13816	2287	8483	1	0
4	23	B12	3500_0T21	13817	2303	5231	1	0
4	23	B12	3500_0T21	13818	2100	2990	1	0
4	23	B12	3500_0T21	13819	2188	6096	1	0
4	23	B12	3500_0T21	13820	893	6251	1	0
4	23	B12	3500_0T21	13821	2275	5584	1	0
4	23	B12	3500_0T21	13822	2100	8861	1	0
4	23	B12	3500_0T21	13823	3287	5828	1	0
4	23	B12	3500_0T21	13824	1062	5816	1	0
4	23	B12	3500_0T21	13825	1033	3146	1	0
4	23	B12	3500_0T21	13826	5204	6255	1	0
4	23	B12	3500_0T21	13827	2208	6013	1	0
4	23	B12	3500_0T21	13828	1039	11642	1	0
4	23	B12	3500_0T21	13829	3366	14479	1	0
4	23	B12	3500_0T21	13830	3400	6002	1	0
4	23	B12	3500_0T21	13831	2327	3678	1	0
4	23	B12	3500_0T21	13832	1079	3561	1	0
4	23	B12	3500_0T21	13833	2299	11417	1	0
4	23	B12	3500_0T21	13834	1066	5846	1	0
4	23	B12	3500_0T21	13835	3439	10124	1	0
4	23	B12	3500_0T21	13836	3244	3119	1	0
4	23	B12	3500_0T21	13837	2296	5517	1	0
4	23	B12	3500_0T21	13838	2264	5601	1	0
4	23	B12	3500_0T21	13839	3304	3215	1	0
4	23	B12	3500_0T21	13840	2231	8559	1	0
4	23	B12	3500_0T21	13841	4727	8252	1	0
4	23	B12	3500_0T21	13842	1074	5479	1	0
4	23	B12	3500_0T21	13843	1011	8911	1	0
4	23	B12	3500_0T21	13844	4444	8480	1	0
4	23	B12	3500_0T21	13845	2219	6024	1	0
4	23	B12	3500_0T21	13846	953	8537	1	0
4	23	B12	3500_0T21	13847	3483	5954	1	0
4	23	B12	3500_0T21	13848	2056	7884	1	0
4	23	B12	3500_0T21	13849	2172	5828	1	0
4	23	B12	3500_0T21	13850	2219	8485	1	0
4	23	B12	3500_0T21	13851	3321	2677	1	0
4	23	B12	3500_0T21	13852	1889	5541	1	0
4	23	B12	3500_0T21	13853	2285	19056	1	0
4	23	B12	3500_0T21	13854	3477	3416	1	0
4	23	B12	3500_0T21	13855	2209	5382	1	0
4	23	B12	3500_0T21	13856	879	14200	1	0
4	23	B12	3500_0T21	13857	3605	5780	1	0
4	23	B12	3500_0T21	13858	2308	10513	1	0
4	23	B12	3500_0T21	13859	3304	5811	1	0
4	23	B12	3500_0T21	13860	2111	3407	1	0
4	23	B12	3500_0T21	13861	2149	11735	1	0
4	23	B12	3500_0T21	13862	959	5972	1	0
4	23	B12	3500_0T21	13863	2237	3066	1	0
4	23	B12	3500_0T21	13864	1016	3098	1	0
4	23	B12	3500_0T21	13865	3240	5836	1	0
4	23	B12	3500_0T21	13866	2018	5894	1	0
4	23	B12	3500_0T21	13867	2185	3125	1	0
4	23	B12	3500_0T21	13868	4777	3306	1	0
4	23	B12	3500_0T21	13869	4914	3352	1	0
4	23	B12	3500_0T21	13870	1060	3359	1	0
4	23	B12	3500_0T21	13871	2375	3364	1	0
4	23	B12	3500_0T21	13872	2202	11192	1	0
4	23	B12	3500_0T21	13873	2260	5272	1	0
4	23	B12	3500_0T21	13874	2091	5271	1	0
4	23	B12	3500_0T21	13875	3617	8484	1	0
4	23	B12	3500_0T21	13876	3489	5823	1	0
4	23	B12	3500_0T21	13877	4799	5989	1	0
4	23	B12	3500_0T21	13878	962	7864	1	0
4	23	B12	3500_0T21	13879	4707	6028	1	0
4	23	B12	3500_0T21	13880	2374	8429	1	0
4	23	B12	3500_0T21	13881	4991	6086	1	0
4	23	B12	3500_0T21	13882	2187	5957	1	0
4	23	B12	3500_0T21	13883	2371	8307	1	0
4	23	B12	3500_0T21	13884	1080	5729	1	0
4	23	B12	3500_0T21	13885	3658	3399	1	0
4	23	B12	3500_0T21	13886	1893	5843	1	0
4	23	B12	3500_0T21	13887	2175	6305	1	0
4	23	B12	3500_0T21	13888	4644	6038	1	0
4	23	B12	3500_0T21	13889	4822	5936	1	0
4	23	B12	3500_0T21	13890	5826	6097	1	0
4	23	B12	3500_0T21	13891	2187	11217	1	0
4	23	B12	3500_0T21	13892	2265	6134	1	0
4	23	B12	3500_0T21	13893	2207	3523	1	0
4	23	B12	3500_0T21	13894	2069	16991	1	0
4	23	B12	3500_0T21	13895	2212	5757	1	0
4	23	B12	3500_0T21	13896	2263	5899	1	0
4	23	B12	3500_0T21	13897	3333	8593	1	0
4	23	B12	3500_0T21	13898	2296	5039	1	0
4	23	B12	3500_0T21	13899	950	10558	1	0
4	23	B12	3500_0T21	13900	3228	5810	1	0
4	23	B12	3500_0T21	13901	2307	5678	1	0
4	23	B12	3500_0T21	13902	1031	2935	1	0
4	23	B12	3500_0T21	13903	2307	3134	1	0
4	23	B12	3500_0T21	13904	988	8598	1	0
4	23	B12	3500_0T21	13905	1021	5806	1	0
4	23	B12	3500_0T21	13906	3578	6127	1	0
4	23	B12	3500_0T21	13907	1102	5838	1	0
4	23	B12	3500_0T21	13908	3786	3518	1	0
4	23	B12	3500_0T21	13909	2186	13298	1	0
4	23	B12	3500_0T21	13910	2309	5795	1	0
4	23	B12	3500_0T21	13911	979	8972	1	0
4	23	B12	3500_0T21	13912	2156	6224	1	0
4	23	B12	3500_0T21	13913	2362	5719	1	0
4	23	B12	3500_0T21	13914	1112	3374	1	0
4	23	B12	3500_0T21	13915	3729	5926	1	0
4	23	B12	3500_0T21	13916	3609	5825	1	0
4	23	B12	3500_0T21	13917	984	5866	1	0
4	23	B12	3500_0T21	13918	1082	2965	1	0
4	23	B12	3500_0T21	13919	2177	10912	1	0
4	23	B12	3500_0T21	13920	954	5990	1	0
4	23	B12	3500_0T21	13921	2406	8420	1	0
4	23	B12	3500_0T21	13922	1039	8660	1	0
4	23	B12	3500_0T21	13923	3403	5436	1	0
4	23	B12	3500_0T21	13924	4590	3482	1	0
4	23	B12	3500_0T21	13925	3534	3006	1	0
4	23	B12	3500_0T21	13926	2189	3596	1	0
4	23	B12	3500_0T21	13927	2205	5946	1	0
4	23	B12	3500_0T21	13928	3550	3269	1	0
4	23	B12	3500_0T21	13929	2194	5970	1	0
4	23	B12	3500_0T21	13930	2271	6254	1	0
4	23	B12	3500_0T21	13931	2258	8353	1	0
4	23	B12	3500_0T21	13932	3504	8526	1	0
4	23	B12	3500_0T21	13933	4577	2821	1	0
4	23	B12	3500_0T21	13934	3435	3353	1	0
4	23	B12	3500_0T21	13935	3307	8560	1	0
4	23	B12	3500_0T21	13936	1078	6172	1	0
4	23	B12	3500_0T21	13937	2217	5861	1	0
4	23	B12	3500_0T21	13938	2147	4291	1	0
4	23	B12	3500_0T21	13939	2261	8200	1	0
4	23	B12	3500_0T21	13940	969	5999	1	0
4	23	B12	3500_0T21	13941	3317	8776	1	0
4	23	B12	3500_0T21	13942	3289	8634	1	0
4	23	B12	3500_0T21	13943	3600	6110	1	0
4	23	B12	3500_0T21	13944	1870	8266	1	0
4	23	B12	3500_0T21	13945	898	8917	1	0
4	23	B12	3500_0T21	13946	2276	5869	1	0
4	23	B12	3500_0T21	13947	997	10228	1	0
4	23	B12	3500_0T21	13948	958	6053	1	0
4	23	B12	3500_0T21	13949	934	14462	1	0
4	23	B12	3500_0T21	13950	2233	5973	1	0
4	23	B12	3500_0T21	13951	2093	5896	1	0
4	23	B12	3500_0T21	13952	1016	8412	1	0
4	23	B12	3500_0T21	13953	3412	2940	1	0
4	23	B12	3500_0T21	13954	4681	9285	1	0
4	23	B12	3500_0T21	13955	3384	6250	1	0
4	23	B12	3500_0T21	13956	2268	5611	1	0
4	23	B12	3500_0T21	13957	2577	8829	1	0
4	23	B12	3500_0T21	13958	2106	5904	1	0
4	23	B12	3500_0T21	13959	2283	5571	1	0
4	23	B12	3500_0T21	13960	3259	5829	1	0
4	23	B12	3500_0T21	13961	1113	3104	1	0
4	23	B12	3500_0T21	13962	7229	8367	1	0
4	23	B12	3500_0T21	13963	1071	5636	1	0
4	23	B12	3500_0T21	13964	2389	13750	1	0
4	23	B12	3500_0T21	13965	999	7652	1	0
4	23	B12	3500_0T21	13966	2217	11799	1	0
4	23	B12	3500_0T21	13967	2204	8640	1	0
4	23	B12	3500_0T21	13968	3514	6318	1	0
4	23	B12	3500_0T21	13969	2089	5945	1	0
4	23	B12	3500_0T21	13970	3329	8475	1	0
4	23	B12	3500_0T21	13971	1025	5991	1	0
4	23	B12	3500_0T21	13972	775	8423	1	0
4	23	B12	3500_0T21	13973	1028	8743	1	0
4	23	B12	3500_0T21	13974	2450	13730	1	0
4	23	B12	3500_0T21	13975	3575	5792	1	0
4	23	B12	3500_0T21	13976	3509	8547	1	0
4	23	B12	3500_0T21	13977	920	8244	1	0
4	23	B12	3500_0T21	13978	948	8212	1	0
4	23	B12	3500_0T21	13979	952	8416	1	0
4	23	B12	3500_0T21	13980	4728	3243	1	0
4	23	B12	3500_0T21	13981	2303	7897	1	0
4	23	B12	3500_0T21	13982	2369	5894	1	0
4	23	B12	3500_0T21	13983	3407	8080	1	0
4	23	B12	3500_0T21	13984	4828	5897	1	0
4	23	B12	3500_0T21	13985	1010	9037	1	0
4	23	B12	3500_0T21	13986	4520	5898	1	0
4	23	B12	3500_0T21	13987	4679	5364	1	0
4	23	B12	3500_0T21	13988	1080	5789	1	0
4	23	B12	3500_0T21	13989	2136	3001	1	0
4	23	B12	3500_0T21	13990	3420	8268	1	0
4	23	B12	3500_0T21	13991	2307	3322	1	0
4	23	B12	3500_0T21	13992	1891	11126	1	0
4	23	B12	3500_0T21	13993	1015	5688	1	0
4	23	B12	3500_0T21	13994	4733	5672	1	0
4	23	B12	3500_0T21	13995	3516	8506	1	0
4	23	B12	3500_0T21	13996	1979	6162	1	0
4	23	B12	3500_0T21	13997	2292	13836	1	0
4	23	B12	3500_0T21	13998	921	10152	1	0
4	23	B12	3500_0T21	13999	963	6041	1	0
4	23	B12	3500_0T21	14000	1091	3005	1	0
4	23	B12	3500_0T21	14001	3329	3455	1	0
4	23	B12	3500_0T21	14002	3535	3257	1	0
4	23	B12	3500_0T21	14003	1053	3367	1	0
4	23	B12	3500_0T21	14004	984	5608	1	0
4	23	B12	3500_0T21	14005	1075	3057	1	0
4	23	B12	3500_0T21	14006	2097	8763	1	0
4	23	B12	3500_0T21	14007	1020	3273	1	0
4	23	B12	3500_0T21	14008	2324	3160	1	0
4	23	B12	3500_0T21	14009	3360	5967	1	0
4	23	B12	3500_0T21	14010	872	8402	1	0
4	23	B12	3500_0T21	14011	995	10300	1	0
4	23	B12	3500_0T21	14012	1188	3288	1	0
4	23	B12	3500_0T21	14013	2172	8621	1	0
4	23	B12	3500_0T21	14014	3581	6044	1	0
4	23	B12	3500_0T21	14015	1093	3994	1	0
4	23	B12	3500_0T21	14016	1103	3131	1	0
4	23	B12	3500_0T21	14017	4670	6341	1	0
4	23	B12	3500_0T21	14018	985	3197	1	0
4	23	B12	3500_0T21	14019	1110	5883	1	0
4	23	B12	3500_0T21	14020	2257	6144	1	0
4	23	B12	3500_0T21	14021	2329	6021	1	0
4	23	B12	3500_0T21	14022	1118	3332	1	0
4	23	B12	3500_0T21	14023	3494	3401	1	0
4	23	B12	3500_0T21	14024	3439	5990	1	0
4	23	B12	3500_0T21	14025	2340	5922	1	0
4	23	B12	3500_0T21	14026	1173	3524	1	0
4	23	B12	3500_0T21	14027	1012	5735	1	0
4	23	B12	3500_0T21	14028	4764	8856	1	0
4	23	B12	3500_0T21	14029	1088	3567	1	0
4	23	B12	3500_0T21	14030	5103	11610	1	0
4	23	B12	3500_0T21	14031	3472	8906	1	0
4	23	B12	3500_0T21	14032	3537	10627	1	0
4	23	B12	3500_0T21	14033	3568	8230	1	0
4	23	B12	3500_0T21	14034	975	5783	1	0
4	23	B12	3500_0T21	14035	1039	2962	1	0
4	23	B12	3500_0T21	14036	2315	8464	1	0
4	23	B12	3500_0T21	14037	4637	3589	1	0
4	23	B12	3500_0T21	14038	3542	5788	1	0
4	23	B12	3500_0T21	14039	4956	6088	1	0
4	23	B12	3500_0T21	14040	3345	3639	1	0
4	23	B12	3500_0T21	14041	1038	8086	1	0
4	23	B12	3500_0T21	14042	940	8792	1	0
4	23	B12	3500_0T21	14043	999	8401	1	0
4	23	B12	3500_0T21	14044	862	11470	1	0
4	23	B12	3500_0T21	14045	2138	2809	1	0
4	23	B12	3500_0T21	14046	2364	5906	1	0
4	23	B12	3500_0T21	14047	2175	8374	1	0
4	23	B12	3500_0T21	14048	983	5745	1	0
4	23	B12	3500_0T21	14049	838	8067	1	0
4	23	B12	3500_0T21	14050	2253	3007	1	0
4	23	B12	3500_0T21	14051	1065	2809	1	0
4	23	B12	3500_0T21	14052	957	14026	1	0
4	23	B12	3500_0T21	14053	1074	5999	1	0
4	23	B12	3500_0T21	14054	2320	6291	1	0
4	23	B12	3500_0T21	14055	4901	3220	1	0
4	23	B12	3500_0T21	14056	1092	3462	1	0
4	23	B12	3500_0T21	14057	3514	3176	1	0
4	23	B12	3500_0T21	14058	1001	5289	1	0
4	23	B12	3500_0T21	14059	2044	8682	1	0
4	23	B12	3500_0T21	14060	4724	3100	1	0
4	23	B12	3500_0T21	14061	3479	5857	1	0
4	23	B12	3500_0T21	14062	3679	8902	1	0
4	23	B12	3500_0T21	14063	2036	3417	1	0
4	23	B12	3500_0T21	14064	975	16351	1	0
4	23	B12	3500_0T21	14065	3491	9775	1	0
4	23	B12	3500_0T21	14066	3546	4406	1	0
4	23	B12	3500_0T21	14067	2102	11622	1	0
4	23	B12	3500_0T21	14068	2050	6072	1	0
4	23	B12	3500_0T21	14069	3364	6103	1	0
4	23	B12	3500_0T21	14070	3459	8274	1	0
4	23	B12	3500_0T21	14071	944	8788	1	0
4	23	B12	3500_0T21	14072	2211	3009	1	0
4	23	B12	3500_0T21	14073	2241	3268	1	0
4	23	B12	3500_0T21	14074	3262	8661	1	0
4	23	B12	3500_0T21	14075	3415	11470	1	0
4	23	B12	3500_0T21	14076	4840	3371	1	0
4	23	B12	3500_0T21	14077	3194	8639	1	0
4	23	B12	3500_0T21	14078	4734	5710	1	0
4	23	B12	3500_0T21	14079	3351	11013	1	0
4	23	B12	3500_0T21	14080	2222	5906	1	0
4	23	B12	3500_0T21	14081	2231	3256	1	0
4	23	B12	3500_0T21	14082	4702	6197	1	0
4	23	B12	3500_0T21	14083	3476	3353	1	0
4	23	B12	3500_0T21	14084	2377	6227	1	0
4	23	B12	3500_0T21	14085	1044	6039	1	0
4	23	B12	3500_0T21	14086	2308	5750	1	0
4	23	B12	3500_0T21	14087	4919	3391	1	0
4	23	B12	3500_0T21	14088	3618	9077	1	0
4	23	B12	3500_0T21	14089	3649	5538	1	0
4	23	B12	3500_0T21	14090	2230	5953	1	0
4	23	B12	3500_0T21	14091	2334	3685	1	0
4	23	B12	3500_0T21	14092	1958	11436	1	0
4	23	B12	3500_0T21	14093	2181	3535	1	0
4	23	B12	3500_0T21	14094	1052	8433	1	0
4	23	B12	3500_0T21	14095	3499	10496	1	0
4	23	B12	3500_0T21	14096	1047	6102	1	0
4	23	B12	3500_0T21	14097	2424	9041	1	0
4	23	B12	3500_0T21	14098	2310	6380	1	0
4	23	B12	3500_0T21	14099	1044	5319	1	0
4	23	B12	3500_0T21	14100	1044	3306	1	0
4	23	B12	3500_0T21	14101	3608	8154	1	0
4	23	B12	3500_0T21	14102	1070	3293	1	0
4	23	B12	3500_0T21	14103	3292	6052	1	0
4	23	B12	3500_0T21	14104	1134	6425	1	0
4	23	B12	3500_0T21	14105	3483	5485	1	0
4	23	B12	3500_0T21	14106	3380	17138	1	0
4	23	B12	3500_0T21	14107	3301	3236	1	0
4	23	B12	3500_0T21	14108	3171	13512	1	0
4	23	B12	3500_0T21	14109	4616	8754	1	0
4	23	B12	3500_0T21	14110	1545	8618	1	0
4	23	B12	3500_0T21	14111	3518	6103	1	0
4	23	B12	3500_0T21	14112	4704	6057	1	0
4	23	B12	3500_0T21	14113	2136	8399	1	0
4	23	B12	3500_0T21	14114	2423	2902	1	0
4	23	B12	3500_0T21	14115	2069	6234	1	0
4	23	B12	3500_0T21	14116	917	14024	1	0
4	23	B12	3500_0T21	14117	1116	3307	1	0
4	23	B12	3500_0T21	14118	2265	3425	1	0
4	23	B12	3500_0T21	14119	3440	4930	1	0
4	23	B12	3500_0T21	14120	1045	8627	1	0
4	23	B12	3500_0T21	14121	3595	8446	1	0
4	23	B12	3500_0T21	14122	4922	3568	1	0
4	23	B12	3500_0T21	14123	1038	8606	1	0
4	23	B12	3500_0T21	14124	2219	8434	1	0
4	23	B12	3500_0T21	14125	2352	5915	1	0
4	23	B12	3500_0T21	14126	3859	11223	1	0
4	23	B12	3500_0T21	14127	2131	8749	1	0
4	23	B12	3500_0T21	14128	2089	16604	1	0
4	23	B12	3500_0T21	14129	3763	5902	1	0
4	23	B12	3500_0T21	14130	2267	6095	1	0
4	23	B12	3500_0T21	14131	2102	5836	1	0
4	23	B12	3500_0T21	14132	2263	3375	1	0
4	23	B12	3500_0T21	14133	998	10853	1	0
4	23	B12	3500_0T21	14134	978	5633	1	0
4	23	B12	3500_0T21	14135	2223	10103	1	0
4	23	B12	3500_0T21	14136	957	8578	1	0
4	23	B12	3500_0T21	14137	2325	8286	1	0
4	23	B12	3500_0T21	14138	2332	8992	1	0
4	23	B12	3500_0T21	14139	3526	9023	1	0
4	23	B12	3500_0T21	14140	3035	6227	1	0
4	23	B12	3500_0T21	14141	1108	3641	1	0
4	23	B12	3500_0T21	14142	1073	3094	1	0
4	23	B12	3500_0T21	14143	3620	8601	1	0
4	23	B12	3500_0T21	14144	3387	7886	1	0
4	23	B12	3500_0T21	14145	1985	8425	1	0
4	23	B12	3500_0T21	14146	3359	6209	1	0
4	23	B12	3500_0T21	14147	2223	7788	1	0
4	23	B12	3500_0T21	14148	907	6460	1	0
4	23	B12	3500_0T21	14149	3496	5823	1	0
4	23	B12	3500_0T21	14150	3658	6522	1	0
4	23	B12	3500_0T21	14151	2102	2866	1	0
4	23	B12	3500_0T21	14152	2253	2996	1	0
4	23	B12	3500_0T21	14153	1033	3653	1	0
4	23	B12	3500_0T21	14154	3496	5788	1	0
4	23	B12	3500_0T21	14155	2200	11826	1	0
4	23	B12	3500_0T21	14156	3372	5698	1	0
4	23	B12	3500_0T21	14157	2252	6199	1	0
4	23	B12	3500_0T21	14158	844	11481	1	0
4	23	B12	3500_0T21	14159	2424	6187	1	0
4	23	B12	3500_0T21	14160	2195	8172	1	0
4	23	B12	3500_0T21	14161	1016	5924	1	0
4	23	B12	3500_0T21	14162	2301	5917	1	0
4	23	B12	3500_0T21	14163	1852	8502	1	0
4	23	B12	3500_0T21	14164	4658	5641	1	0
4	23	B12	3500_0T21	14165	6960	11195	1	0
4	23	B12	3500_0T21	14166	4533	6105	1	0
4	23	B12	3500_0T21	14167	1043	2798	1	0
4	23	B12	3500_0T21	14168	2322	6064	1	0
4	23	B12	3500_0T21	14169	2249	5749	1	0
4	23	B12	3500_0T21	14170	3621	8586	1	0
4	23	B12	3500_0T21	14171	1882	11139	1	0
4	23	B12	3500_0T21	14172	3320	5503	1	0
4	23	B12	3500_0T21	14173	984	5427	1	0
4	23	B12	3500_0T21	14174	2144	8077	1	0
4	23	B12	3500_0T21	14175	4728	9552	1	0
4	23	B12	3500_0T21	14176	2283	6114	1	0
4	23	B12	3500_0T21	14177	2045	3087	1	0
4	23	B12	3500_0T21	14178	1016	8968	1	0
4	23	B12	3500_0T21	14179	2281	8990	1	0
4	23	B12	3500_0T21	14180	5054	3231	1	0
4	23	B12	3500_0T21	14181	2296	5410	1	0
4	23	B12	3500_0T21	14182	2219	3023	1	0
4	23	B12	3500_0T21	14183	2172	5363	1	0
4	23	B12	3500_0T21	14184	5901	8897	1	0
4	23	B12	3500_0T21	14185	958	8558	1	0
4	23	B12	3500_0T21	14186	963	5945	1	0
4	23	B12	3500_0T21	14187	3674	3205	1	0
4	23	B12	3500_0T21	14188	1029	6038	1	0
4	23	B12	3500_0T21	14189	2215	5532	1	0
4	23	B12	3500_0T21	14190	1045	5697	1	0
4	23	B12	3500_0T21	14191	1067	5416	1	0
4	23	B12	3500_0T21	14192	2222	6118	1	0
4	23	B12	3500_0T21	14193	2176	6140	1	0
4	23	B12	3500_0T21	14194	6079	6162	1	0
4	23	B12	3500_0T21	14195	4720	5635	1	0
4	23	B12	3500_0T21	14196	2281	3483	1	0
4	23	B12	3500_0T21	14197	935	11048	1	0
4	23	B12	3500_0T21	14198	2202	5955	1	0
4	23	B12	3500_0T21	14199	3309	3103	1	0
4	23	B12	3500_0T21	14200	3560	8537	1	0
4	23	B12	3500_0T21	14201	3399	5762	1	0
4	23	B12	3500_0T21	14202	2239	5039	1	0
4	23	B12	3500_0T21	14203	3346	2913	1	0
4	23	B12	3500_0T21	14204	2197	8341	1	0
4	23	B12	3500_0T21	14205	2308	5810	1	0
4	23	B12	3500_0T21	14206	4792	10795	1	0
4	23	B12	3500_0T21	14207	1025	6027	1	0
4	23	B12	3500_0T21	14208	3576	3206	1	0
4	23	B12	3500_0T21	14209	3459	2906	1	0
4	23	B12	3500_0T21	14210	2241	3623	1	0
4	23	B12	3500_0T21	14211	941	11476	1	0
4	23	B12	3500_0T21	14212	1029	3125	1	0
4	23	B12	3500_0T21	14213	924	10679	1	0
4	23	B12	3500_0T21	14214	993	5732	1	0
4	23	B12	3500_0T21	14215	2214	3148	1	0
4	23	B12	3500_0T21	14216	2177	5679	1	0
4	23	B12	3500_0T21	14217	971	10663	1	0
4	23	B12	3500_0T21	14218	2216	11300	1	0
4	23	B12	3500_0T21	14219	4901	6297	1	0
4	23	B12	3500_0T21	14220	3472	3084	1	0
4	23	B12	3500_0T21	14221	3265	6062	1	0
4	23	B12	3500_0T21	14222	4498	11340	1	0
4	23	B12	3500_0T21	14223	2411	9025	1	0
4	23	B12	3500_0T21	14224	2279	9154	1	0
4	23	B12	3500_0T21	14225	2190	5848	1	0
4	23	B12	3500_0T21	14226	3511	3739	1	0
4	23	B12	3500_0T21	14227	994	8527	1	0
4	23	B12	3500_0T21	14228	2330	2730	1	0
4	23	B12	3500_0T21	14229	2242	5554	1	0
4	23	B12	3500_0T21	14230	913	8820	1	0
4	23	B12	3500_0T21	14231	886	8443	1	0
4	23	B12	3500_0T21	14232	2097	3241	1	0
4	23	B12	3500_0T21	14233	4828	5891	1	0
4	23	B12	3500_0T21	14234	977	11224	1	0
4	23	B12	3500_0T21	14235	3612	8701	1	0
4	23	B12	3500_0T21	14236	6018	7959	1	0
4	23	B12	3500_0T21	14237	3421	6011	1	0
4	23	B12	3500_0T21	14238	2073	8599	1	0
4	23	B12	3500_0T21	14239	3501	10860	1	0
4	23	B12	3500_0T21	14240	4813	3666	1	0
4	23	B12	3500_0T21	14241	2199	5618	1	0
4	23	B12	3500_0T21	14242	3356	3370	1	0
4	23	B12	3500_0T21	14243	2718	10384	0	0
4	23	B12	3500_0T21	14244	959	5482	1	0
4	23	B12	3500_0T21	14245	4834	6140	1	0
4	23	B12	3500_0T21	14246	2162	5952	1	0
4	23	B12	3500_0T21	14247	1259	6347	1	0
4	23	B12	3500_0T21	14248	3693	6115	1	0
4	23	B12	3500_0T21	14249	2314	10591	1	0
4	23	B12	3500_0T21	14250	1030	6208	1	0
4	23	B12	3500_0T21	14251	2275	6154	1	0
4	23	B12	3500_0T21	14252	2087	10641	1	0
4	23	B12	3500_0T21	14253	2051	3333	1	0
4	23	B12	3500_0T21	14254	2113	5907	1	0
4	23	B12	3500_0T21	14255	2345	8902	1	0
4	23	B12	3500_0T21	14256	1028	3487	1	0
4	23	B12	3500_0T21	14257	4957	5609	1	0
4	23	B12	3500_0T21	14258	2044	9000	1	0
4	23	B12	3500_0T21	14259	2310	5774	1	0
4	23	B12	3500_0T21	14260	3409	6131	1	0
4	23	B12	3500_0T21	14261	4564	3092	1	0
4	23	B12	3500_0T21	14262	974	8507	1	0
4	23	B12	3500_0T21	14263	3464	2920	1	0
4	23	B12	3500_0T21	14264	7171	5763	1	0
4	23	B12	3500_0T21	14265	2392	11336	1	0
4	23	B12	3500_0T21	14266	1034	6462	1	0
4	23	B12	3500_0T21	14267	1080	8260	1	0
4	23	B12	3500_0T21	14268	3359	3432	1	0
4	23	B12	3500_0T21	14269	2105	2967	1	0
4	23	B12	3500_0T21	14270	2254	6333	1	0
4	23	B12	3500_0T21	14271	1026	8731	1	0
4	23	B12	3500_0T21	14272	2204	3260	1	0
4	23	B12	3500_0T21	14273	2307	8592	1	0
4	23	B12	3500_0T21	14274	1032	3911	0	0
4	23	B12	3500_0T21	14275	6076	11419	1	0
4	23	B12	3500_0T21	14276	4668	6182	1	0
4	23	B12	3500_0T21	14277	4702	6277	1	0
4	23	B12	3500_0T21	14278	2290	5785	1	0
4	23	B12	3500_0T21	14279	3624	8591	1	0
4	23	B12	3500_0T21	14280	1042	5891	1	0
4	23	B12	3500_0T21	14281	3536	5739	1	0
4	23	B12	3500_0T21	14282	1051	5964	1	0
4	23	B12	3500_0T21	14283	919	5832	1	0
4	23	B12	3500_0T21	14284	3174	6009	1	0
4	23	B12	3500_0T21	14285	1058	5388	1	0
4	23	B12	3500_0T21	14286	904	10869	1	0
4	23	B12	3500_0T21	14287	3243	2920	1	0
4	23	B12	3500_0T21	14288	3504	8495	1	0
4	23	B12	3500_0T21	14289	3587	8563	1	0
4	23	B12	3500_0T21	14290	3421	5007	1	0
4	23	B12	3500_0T21	14291	3116	5677	1	0
4	23	B12	3500_0T21	14292	2319	5727	1	0
4	23	B12	3500_0T21	14293	3395	6118	1	0
4	23	B12	3500_0T21	14294	3626	6198	1	0
4	23	B12	3500_0T21	14295	1971	5851	1	0
4	23	B12	3500_0T21	14296	2226	6131	1	0
4	23	B12	3500_0T21	14297	2259	6365	1	0
4	23	B12	3500_0T21	14298	4913	3140	1	0
4	23	B12	3500_0T21	14299	3360	5806	1	0
4	23	B12	3500_0T21	14300	6156	5846	1	0
4	23	B12	3500_0T21	14301	2049	3246	1	0
4	23	B12	3500_0T21	14302	4699	5445	1	0
4	23	B12	3500_0T21	14303	3410	9079	1	0
4	23	B12	3500_0T21	14304	865	16865	1	0
4	23	B12	3500_0T21	14305	4574	3215	1	0
4	23	B12	3500_0T21	14306	3529	6087	1	0
4	23	B12	3500_0T21	14307	991	3343	1	0
4	23	B12	3500_0T21	14308	942	6084	1	0
4	23	B12	3500_0T21	14309	2038	8090	1	0
4	23	B12	3500_0T21	14310	2119	3078	1	0
4	23	B12	3500_0T21	14311	2333	3674	1	0
4	23	B12	3500_0T21	14312	2214	11037	1	0
4	23	B12	3500_0T21	14313	1066	11128	1	0
4	23	B12	3500_0T21	14314	1014	3580	1	0
4	23	B12	3500_0T21	14315	3324	6213	1	0
4	23	B12	3500_0T21	14316	2100	5809	1	0
4	23	B12	3500_0T21	14317	2258	5856	1	0
4	23	B12	3500_0T21	14318	3374	3261	1	0
4	23	B12	3500_0T21	14319	3503	5846	1	0
4	23	B12	3500_0T21	14320	2137	5983	1	0
4	23	B12	3500_0T21	14321	1983	3038	1	0
4	23	B12	3500_0T21	14322	5849	8422	1	0
4	23	B12	3500_0T21	14323	2309	5499	1	0
4	23	B12	3500_0T21	14324	2307	3224	1	0
4	23	B12	3500_0T21	14325	894	8504	1	0
4	23	B12	3500_0T21	14326	2373	3220	1	0
4	23	B12	3500_0T21	14327	3454	3341	1	0
4	23	B12	3500_0T21	14328	2290	3204	1	0
4	23	B12	3500_0T21	14329	2349	3335	1	0
4	23	B12	3500_0T21	14330	3405	7167	1	0
4	23	B12	3500_0T21	14331	3277	3514	1	0
4	23	B12	3500_0T21	14332	989	8494	1	0
4	23	B12	3500_0T21	14333	1010	3384	1	0
4	23	B12	3500_0T21	14334	4462	3403	1	0
4	23	B12	3500_0T21	14335	1010	9051	1	0
4	23	B12	3500_0T21	14336	2248	7065	1	0
4	23	B12	3500_0T21	14337	4693	8424	1	0
4	23	B12	3500_0T21	14338	5071	8622	1	0
4	23	B12	3500_0T21	14339	1964	3238	1	0
4	23	B12	3500_0T21	14340	986	5710	1	0
4	23	B12	3500_0T21	14341	4981	6442	1	0
4	23	B12	3500_0T21	14342	3467	8618	1	0
4	23	B12	3500_0T21	14343	3295	5833	1	0
4	23	B12	3500_0T21	14344	988	8791	1	0
4	23	B12	3500_0T21	14345	1012	5744	1	0
4	23	B12	3500_0T21	14346	2267	11206	1	0
4	23	B12	3500_0T21	14347	3498	3411	1	0
4	23	B12	3500_0T21	14348	3499	8163	1	0
4	23	B12	3500_0T21	14349	2333	8412	1	0
4	23	B12	3500_0T21	14350	1057	3200	1	0
4	23	B12	3500_0T21	14351	2029	3125	1	0
4	23	B12	3500_0T21	14352	2262	5797	1	0
4	23	B12	3500_0T21	14353	2335	11002	1	0
4	23	B12	3500_0T21	14354	2434	3167	1	0
4	23	B12	3500_0T21	14355	1051	3104	1	0
4	23	B12	3500_0T21	14356	3555	6343	1	0
4	23	B12	3500_0T21	14357	1003	3232	1	0
4	23	B12	3500_0T21	14358	4777	8666	1	0
4	23	B12	3500_0T21	14359	4687	8112	1	0
4	23	B12	3500_0T21	14360	1118	8955	1	0
4	23	B12	3500_0T21	14361	2271	9259	1	0
4	23	B12	3500_0T21	14362	2372	3168	1	0
4	23	B12	3500_0T21	14363	1000	8630	1	0
4	23	B12	3500_0T21	14364	2089	3041	1	0
4	23	B12	3500_0T21	14365	3484	6029	1	0
4	23	B12	3500_0T21	14366	5891	6510	1	0
4	23	B12	3500_0T21	14367	899	11213	1	0
4	23	B12	3500_0T21	14368	2272	6166	1	0
4	23	B12	3500_0T21	14369	3383	8225	1	0
4	23	B12	3500_0T21	14370	2326	10854	1	0
4	23	B12	3500_0T21	14371	2373	10551	1	0
4	23	B12	3500_0T21	14372	2001	5562	1	0
4	23	B12	3500_0T21	14373	2256	3272	1	0
4	23	B12	3500_0T21	14374	3518	10903	1	0
4	23	B12	3500_0T21	14375	3326	5849	1	0
4	23	B12	3500_0T21	14376	861	5828	1	0
4	23	B12	3500_0T21	14377	1014	8541	1	0
4	23	B12	3500_0T21	14378	1082	6344	1	0
4	23	B12	3500_0T21	14379	1113	3465	1	0
4	23	B12	3500_0T21	14380	1093	8962	1	0
4	23	B12	3500_0T21	14381	2202	6241	1	0
4	23	B12	3500_0T21	14382	3700	3180	1	0
4	23	B12	3500_0T21	14383	2228	6110	1	0
4	23	B12	3500_0T21	14384	2311	3420	1	0
4	23	B12	3500_0T21	14385	2347	5993	1	0
4	23	B12	3500_0T21	14386	1041	8403	1	0
4	23	B12	3500_0T21	14387	4793	11886	1	0
4	23	B12	3500_0T21	14388	1025	6000	1	0
4	23	B12	3500_0T21	14389	1044	3168	1	0
4	23	B12	3500_0T21	14390	3454	11006	1	0
4	23	B12	3500_0T21	14391	3634	6329	1	0
4	23	B12	3500_0T21	14392	2540	10719	0	0
4	23	B12	3500_0T21	14393	1064	3433	1	0
4	23	B12	3500_0T21	14394	3251	3223	1	0
4	23	B12	3500_0T21	14395	2156	8607	1	0
4	23	B12	3500_0T21	14396	2282	8244	1	0
4	23	B12	3500_0T21	14397	3525	3394	1	0
4	23	B12	3500_0T21	14398	4853	3416	1	0
4	23	B12	3500_0T21	14399	6187	6370	1	0
4	23	B12	3500_0T21	14400	956	11040	1	0
4	23	B12	3500_0T21	14401	1106	3600	1	0
4	23	B12	3500_0T21	14402	3404	2954	1	0
4	23	B12	3500_0T21	14403	2357	5899	1	0
4	23	B12	3500_0T21	14404	2298	5529	1	0
4	23	B12	3500_0T21	14405	2306	5107	1	0
4	23	B12	3500_0T21	14406	2431	10692	1	0
4	23	B12	3500_0T21	14407	1086	3474	1	0
4	23	B12	3500_0T21	14408	4773	2790	1	0
4	23	B12	3500_0T21	14409	992	5786	1	0
4	23	B12	3500_0T21	14410	3530	5915	1	0
4	23	B12	3500_0T21	14411	3735	5769	1	0
4	23	B12	3500_0T21	14412	3608	3174	1	0
4	23	B12	3500_0T21	14413	2185	3285	1	0
4	23	B12	3500_0T21	14414	1982	3222	1	0
4	23	B12	3500_0T21	14415	969	5259	1	0
4	23	B12	3500_0T21	14416	2291	5697	1	0
4	23	B12	3500_0T21	14417	1106	5982	1	0
4	23	B12	3500_0T21	14418	1010	3028	1	0
4	23	B12	3500_0T21	14419	3361	5919	1	0
4	23	B12	3500_0T21	14420	5854	3168	1	0
4	23	B12	3500_0T21	14421	3307	6123	1	0
4	23	B12	3500_0T21	14422	2152	3317	1	0
4	23	B12	3500_0T21	14423	1877	2885	1	0
4	23	B12	3500_0T21	14424	924	8791	1	0
4	23	B12	3500_0T21	14425	2123	5354	1	0
4	23	B12	3500_0T21	14426	933	13371	1	0
4	23	B12	3500_0T21	14427	1208	11039	1	0
4	23	B12	3500_0T21	14428	2295	5986	1	0
4	23	B12	3500_0T21	14429	2227	6077	1	0
4	23	B12	3500_0T21	14430	2237	3202	1	0
4	23	B12	3500_0T21	14431	2338	4417	1	0
4	23	B12	3500_0T21	14432	961	8534	1	0
4	23	B12	3500_0T21	14433	2259	4835	1	0
4	23	B12	3500_0T21	14434	934	5274	1	0
4	23	B12	3500_0T21	14435	2170	3261	1	0
4	23	B12	3500_0T21	14436	2288	8844	1	0
4	23	B12	3500_0T21	14437	996	5321	1	0
4	23	B12	3500_0T21	14438	3308	3124	1	0
4	23	B12	3500_0T21	14439	2263	14249	1	0
4	23	B12	3500_0T21	14440	1027	5494	1	0
4	23	B12	3500_0T21	14441	4778	8839	1	0
4	23	B12	3500_0T21	14442	3248	6096	1	0
4	23	B12	3500_0T21	14443	1061	6035	1	0
4	23	B12	3500_0T21	14444	2274	3091	1	0
4	23	B12	3500_0T21	14445	2288	5926	1	0
4	23	B12	3500_0T21	14446	930	5739	1	0
4	23	B12	3500_0T21	14447	2293	5878	1	0
4	23	B12	3500_0T21	14448	1069	2988	1	0
4	23	B12	3500_0T21	14449	2300	3201	1	0
4	23	B12	3500_0T21	14450	3640	6321	1	0
4	23	B12	3500_0T21	14451	2290	3207	1	0
4	23	B12	3500_0T21	14452	3369	5918	1	0
4	23	B12	3500_0T21	14453	3685	9283	1	0
4	23	B12	3500_0T21	14454	5048	11902	1	0
4	23	B12	3500_0T21	14455	3315	3257	1	0
4	23	B12	3500_0T21	14456	2215	5965	1	0
4	23	B12	3500_0T21	14457	2084	5908	1	0
4	23	B12	3500_0T21	14458	2937	6193	1	0
4	23	B12	3500_0T21	14459	2216	5964	1	0
4	23	B12	3500_0T21	14460	4748	3244	1	0
4	23	B12	3500_0T21	14461	2531	3267	1	0
4	23	B12	3500_0T21	14462	2259	8456	1	0
4	23	B12	3500_0T21	14463	3752	5312	1	0
4	23	B12	3500_0T21	14464	2201	6020	1	0
4	23	B12	3500_0T21	14465	2305	16582	1	0
4	23	B12	3500_0T21	14466	2296	9225	1	0
4	23	B12	3500_0T21	14467	2193	3267	1	0
4	23	B12	3500_0T21	14468	3633	3462	1	0
4	23	B12	3500_0T21	14469	2142	6001	1	0
4	23	B12	3500_0T21	14470	3271	8375	1	0
4	23	B12	3500_0T21	14471	2292	3101	1	0
4	23	B12	3500_0T21	14472	3747	8405	1	0
4	23	B12	3500_0T21	14473	2059	11137	1	0
4	23	B12	3500_0T21	14474	937	5998	1	0
4	23	B12	3500_0T21	14475	2292	5888	1	0
4	23	B12	3500_0T21	14476	2400	3184	1	0
4	23	B12	3500_0T21	14477	4507	8155	1	0
4	23	B12	3500_0T21	14478	2217	11446	1	0
4	23	B12	3500_0T21	14479	3446	8649	1	0
4	23	B12	3500_0T21	14480	2193	8248	1	0
4	23	B12	3500_0T21	14481	1032	6072	1	0
4	23	B12	3500_0T21	14482	2293	6257	1	0
4	23	B12	3500_0T21	14483	2058	2996	1	0
4	23	B12	3500_0T21	14484	1072	3259	1	0
4	23	B12	3500_0T21	14485	4682	3328	1	0
4	23	B12	3500_0T21	14486	1051	7061	1	0
4	23	B12	3500_0T21	14487	1021	3428	1	0
4	23	B12	3500_0T21	14488	2460	9389	0	0
4	23	B12	3500_0T21	14489	942	9201	1	0
4	23	B12	3500_0T21	14490	3332	11276	1	0
4	23	B12	3500_0T21	14491	2204	2994	1	0
4	23	B12	3500_0T21	14492	947	5535	1	0
4	23	B12	3500_0T21	14493	2377	6089	1	0
4	23	B12	3500_0T21	14494	2136	14154	1	0
4	23	B12	3500_0T21	14495	2132	6130	1	0
4	23	B12	3500_0T21	14496	3605	3113	1	0
4	23	B12	3500_0T21	14497	1087	6093	1	0
4	23	B12	3500_0T21	14498	3804	5920	1	0
4	23	B12	3500_0T21	14499	2218	3362	1	0
4	23	B12	3500_0T21	14500	1067	5762	1	0
4	23	B12	3500_0T21	14501	2209	5553	1	0
4	23	B12	3500_0T21	14502	4769	15890	1	0
4	23	B12	3500_0T21	14503	2161	8541	1	0
4	23	B12	3500_0T21	14504	898	8206	1	0
4	23	B12	3500_0T21	14505	1099	5937	1	0
4	23	B12	3500_0T21	14506	3437	5919	1	0
4	23	B12	3500_0T21	14507	990	5992	1	0
4	23	B12	3500_0T21	14508	2141	5784	1	0
4	23	B12	3500_0T21	14509	3387	2881	1	0
4	23	B12	3500_0T21	14510	964	8412	1	0
4	23	B12	3500_0T21	14511	3674	3056	1	0
4	23	B12	3500_0T21	14512	1031	5722	1	0
4	23	B12	3500_0T21	14513	2049	8718	1	0
4	23	B12	3500_0T21	14514	983	8808	1	0
4	23	B12	3500_0T21	14515	2254	5517	1	0
4	23	B12	3500_0T21	14516	4862	11089	1	0
4	23	B12	3500_0T21	14517	901	11628	1	0
4	23	B12	3500_0T21	14518	1943	3035	1	0
4	23	B12	3500_0T21	14519	2183	6078	1	0
4	23	B12	3500_0T21	14520	2105	8535	1	0
4	23	B12	3500_0T21	14521	4813	6008	1	0
4	23	B12	3500_0T21	14522	2532	7927	1	0
4	23	B12	3500_0T21	14523	3608	7883	1	0
4	23	B12	3500_0T21	14524	2167	3465	1	0
4	23	B12	3500_0T21	14525	2330	3271	1	0
4	23	B12	3500_0T21	14526	2311	5586	1	0
4	23	B12	3500_0T21	14527	2366	10046	1	0
4	23	B12	3500_0T21	14528	2189	2993	1	0
4	23	B12	3500_0T21	14529	3430	2867	1	0
4	23	B12	3500_0T21	14530	2186	8550	1	0
4	23	B12	3500_0T21	14531	3434	15193	1	0
4	23	B12	3500_0T21	14532	3679	8164	1	0
4	23	B12	3500_0T21	14533	6301	3448	1	0
4	23	B12	3500_0T21	14534	2276	5232	1	0
4	23	B12	3500_0T21	14535	5101	5969	1	0
4	23	B12	3500_0T21	14536	2252	5624	1	0
4	23	B12	3500_0T21	14537	2155	5512	1	0
4	23	B12	3500_0T21	14538	2321	5471	1	0
4	23	B12	3500_0T21	14539	3567	3152	1	0
4	23	B12	3500_0T21	14540	2289	8652	1	0
4	23	B12	3500_0T21	14541	1085	5638	1	0
4	23	B12	3500_0T21	14542	1008	5900	1	0
4	23	B12	3500_0T21	14543	3206	5777	1	0
4	23	B12	3500_0T21	14544	5671	8413	1	0
4	23	B12	3500_0T21	14545	2250	8756	1	0
4	23	B12	3500_0T21	14546	5872	2990	1	0
4	23	B12	3500_0T21	14547	901	8921	1	0
4	23	B12	3500_0T21	14548	969	5933	1	0
4	23	B12	3500_0T21	14549	934	8359	1	0
4	23	B12	3500_0T21	14550	4778	12312	1	0
4	23	B12	3500_0T21	14551	3827	6599	1	0
4	23	B12	3500_0T21	14552	3615	10863	1	0
4	23	B12	3500_0T21	14553	3720	6201	1	0
4	23	B12	3500_0T21	14554	4724	9016	1	0
4	23	B12	3500_0T21	14555	2380	5960	1	0
4	23	B12	3500_0T21	14556	4519	8433	1	0
4	23	B12	3500_0T21	14557	2316	3109	1	0
4	23	B12	3500_0T21	14558	1026	5993	1	0
4	23	B12	3500_0T21	14559	4892	8757	1	0
4	23	B12	3500_0T21	14560	1027	5757	1	0
4	23	B12	3500_0T21	14561	2378	5952	1	0
4	23	B12	3500_0T21	14562	3492	8739	1	0
4	23	B12	3500_0T21	14563	3774	6123	1	0
4	23	B12	3500_0T21	14564	1051	2951	1	0
4	23	B12	3500_0T21	14565	2253	8473	1	0
4	23	B12	3500_0T21	14566	4703	8675	1	0
4	23	B12	3500_0T21	14567	3286	3034	1	0
4	23	B12	3500_0T21	14568	1007	3115	1	0
4	23	B12	3500_0T21	14569	3670	3085	1	0
4	23	B12	3500_0T21	14570	1065	5659	1	0
4	23	B12	3500_0T21	14571	2288	13087	1	0
4	23	B12	3500_0T21	14572	2342	3565	1	0
4	23	B12	3500_0T21	14573	4868	3188	1	0
4	23	B12	3500_0T21	14574	1005	9035	1	0
4	23	B12	3500_0T21	14575	2133	5443	1	0
4	23	B12	3500_0T21	14576	1027	5714	1	0
4	23	B12	3500_0T21	14577	1927	8544	1	0
4	23	B12	3500_0T21	14578	3650	8226	1	0
4	23	B12	3500_0T21	14579	2163	8553	1	0
4	23	B12	3500_0T21	14580	2011	5845	1	0
4	23	B12	3500_0T21	14581	4802	6096	1	0
4	23	B12	3500_0T21	14582	1983	5684	1	0
4	23	B12	3500_0T21	14583	3263	8906	1	0
4	23	B12	3500_0T21	14584	2123	5965	1	0
4	23	B12	3500_0T21	14585	3543	6027	1	0
4	23	B12	3500_0T21	14586	2305	11084	1	0
4	23	B12	3500_0T21	14587	3614	2897	1	0
4	23	B12	3500_0T21	14588	1080	8021	1	0
4	23	B12	3500_0T21	14589	2319	6479	1	0
4	23	B12	3500_0T21	14590	1046	6254	1	0
4	23	B12	3500_0T21	14591	2116	8561	1	0
4	23	B12	3500_0T21	14592	2021	2910	1	0
4	23	B12	3500_0T21	14593	2373	3111	1	0
4	23	B12	3500_0T21	14594	2145	6387	1	0
4	23	B12	3500_0T21	14595	2153	6279	1	0
4	23	B12	3500_0T21	14596	2247	5683	1	0
4	23	B12	3500_0T21	14597	2272	5248	1	0
4	23	B12	3500_0T21	14598	4637	3005	1	0
4	23	B12	3500_0T21	14599	5105	6016	1	0
4	23	B12	3500_0T21	14600	1094	5851	1	0
4	23	B12	3500_0T21	14601	2281	9143	1	0
4	23	B12	3500_0T21	14602	3629	8570	1	0
4	23	B12	3500_0T21	14603	2276	3182	1	0
4	23	B12	3500_0T21	14604	1090	3447	1	0
4	23	B12	3500_0T21	14605	3813	3535	1	0
4	23	B12	3500_0T21	14606	3355	3053	1	0
4	23	B12	3500_0T21	14607	3431	8505	1	0
4	23	B12	3500_0T21	14608	3519	5645	1	0
4	23	B12	3500_0T21	14609	3526	10674	1	0
4	23	B12	3500_0T21	14610	3285	3019	1	0
4	23	B12	3500_0T21	14611	2335	5096	1	0
4	23	B12	3500_0T21	14612	1084	7343	1	0
4	23	B12	3500_0T21	14613	5886	5843	1	0
4	23	B12	3500_0T21	14614	1122	8861	1	0
4	23	B12	3500_0T21	14615	1076	13798	1	0
4	23	B12	3500_0T21	14616	1120	3130	1	0
4	23	B12	3500_0T21	14617	2261	6145	1	0
4	23	B12	3500_0T21	14618	1041	10820	1	0
4	23	B12	3500_0T21	14619	5969	6150	1	0
4	23	B12	3500_0T21	14620	3642	3161	1	0
4	23	B12	3500_0T21	14621	3218	5981	1	0
4	23	B12	3500_0T21	14622	2185	6088	1	0
4	23	B12	3500_0T21	14623	1006	10103	1	0
4	23	B12	3500_0T21	14624	1945	5549	1	0
4	23	B12	3500_0T21	14625	2273	8645	1	0
4	23	B12	3500_0T21	14626	983	8876	1	0
4	23	B12	3500_0T21	14627	3221	8532	1	0
4	23	B12	3500_0T21	14628	2222	3230	1	0
4	23	B12	3500_0T21	14629	4685	9154	1	0
4	23	B12	3500_0T21	14630	3571	8634	1	0
4	23	B12	3500_0T21	14631	2167	8591	1	0
4	23	B12	3500_0T21	14632	3721	3291	1	0
4	23	B12	3500_0T21	14633	6099	6039	1	0
4	23	B12	3500_0T21	14634	2341	3159	1	0
4	23	B12	3500_0T21	14635	2193	5528	1	0
4	23	B12	3500_0T21	14636	2363	3043	1	0
4	23	B12	3500_0T21	14637	4876	6094	1	0
4	23	B12	3500_0T21	14638	1911	5590	1	0
4	23	B12	3500_0T21	14639	1134	3140	1	0
4	23	B12	3500_0T21	14640	2115	5752	1	0
4	23	B12	3500_0T21	14641	2205	11650	1	0
4	23	B12	3500_0T21	14642	2274	8535	1	0
4	23	B12	3500_0T21	14643	2085	3191	1	0
4	23	B12	3500_0T21	14644	2252	6108	1	0
4	23	B12	3500_0T21	14645	1075	7711	1	0
4	23	B12	3500_0T21	14646	999	5942	1	0
4	23	B12	3500_0T21	14647	2223	8946	1	0
4	23	B12	3500_0T21	14648	3431	3555	1	0
4	23	B12	3500_0T21	14649	1006	8588	1	0
4	23	B12	3500_0T21	14650	2252	5885	1	0
4	23	B12	3500_0T21	14651	2181	8680	1	0
4	23	B12	3500_0T21	14652	2239	6209	1	0
4	23	B12	3500_0T21	14653	4755	3573	1	0
4	23	B12	3500_0T21	14654	4884	6438	1	0
4	23	B12	3500_0T21	14655	4956	6545	1	0
4	23	B12	3500_0T21	14656	2209	3042	1	0
4	23	B12	3500_0T21	14657	3495	6027	1	0
4	23	B12	3500_0T21	14658	2458	3066	1	0
4	23	B12	3500_0T21	14659	1052	8529	1	0
4	23	B12	3500_0T21	14660	3385	13846	1	0
4	23	B12	3500_0T21	14661	3341	5808	1	0
4	23	B12	3500_0T21	14662	2217	5746	1	0
4	23	B12	3500_0T21	14663	3582	3289	1	0
4	23	B12	3500_0T21	14664	968	5899	1	0
4	23	B12	3500_0T21	14665	3401	8400	1	0
4	23	B12	3500_0T21	14666	1095	3066	1	0
4	23	B12	3500_0T21	14667	3217	7023	1	0
4	23	B12	3500_0T21	14668	2156	7392	1	0
4	23	B12	3500_0T21	14669	3344	3151	1	0
4	23	B12	3500_0T21	14670	4881	2920	1	0
4	23	B12	3500_0T21	14671	1021	9130	1	0
4	23	B12	3500_0T21	14672	2362	8412	1	0
4	23	B12	3500_0T21	14673	1114	3522	1	0
4	23	B12	3500_0T21	14674	2225	2998	1	0
4	23	B12	3500_0T21	14675	2232	5610	1	0
4	23	B12	3500_0T21	14676	998	5588	1	0
4	23	B12	3500_0T21	14677	4786	17070	1	0
4	23	B12	3500_0T21	14678	5021	3243	1	0
4	23	B12	3500_0T21	14679	2193	8330	1	0
4	23	B12	3500_0T21	14680	2085	10873	1	0
4	23	B12	3500_0T21	14681	2270	10573	1	0
4	23	B12	3500_0T21	14682	1977	9082	1	0
4	23	B12	3500_0T21	14683	3516	8172	1	0
4	23	B12	3500_0T21	14684	2140	3324	1	0
4	23	B12	3500_0T21	14685	1055	5982	1	0
4	23	B12	3500_0T21	14686	3587	11129	1	0
4	23	B12	3500_0T21	14687	1017	5330	1	0
4	23	B12	3500_0T21	14688	4623	11897	1	0
4	23	B12	3500_0T21	14689	1142	3347	1	0
4	23	B12	3500_0T21	14690	2156	8204	1	0
4	23	B12	3500_0T21	14691	3633	8578	1	0
4	23	B12	3500_0T21	14692	3320	3085	1	0
4	23	B12	3500_0T21	14693	3646	11443	1	0
4	23	B12	3500_0T21	14694	2198	8595	1	0
4	23	B12	3500_0T21	14695	3531	3154	1	0
4	23	B12	3500_0T21	14696	2139	6170	1	0
4	23	B12	3500_0T21	14697	3473	5918	1	0
4	23	B12	3500_0T21	14698	3482	10806	1	0
4	23	B12	3500_0T21	14699	979	8122	1	0
4	23	B12	3500_0T21	14700	2234	11523	1	0
4	23	B12	3500_0T21	14701	2219	5807	1	0
4	23	B12	3500_0T21	14702	1016	6083	1	0
4	23	B12	3500_0T21	14703	974	8602	1	0
4	23	B12	3500_0T21	14704	2312	2865	1	0
4	23	B12	3500_0T21	14705	4562	2623	1	0
4	23	B12	3500_0T21	14706	3558	6098	1	0
4	23	B12	3500_0T21	14707	2131	5185	1	0
4	23	B12	3500_0T21	14708	3552	8548	1	0
4	23	B12	3500_0T21	14709	3431	3240	1	0
4	23	B12	3500_0T21	14710	5864	3285	1	0
4	23	B12	3500_0T21	14711	1148	8203	1	0
4	23	B12	3500_0T21	14712	3237	13795	1	0
4	23	B12	3500_0T21	14713	3441	5910	1	0
4	23	B12	3500_0T21	14714	4926	6407	1	0
4	23	B12	3500_0T21	14715	3522	5469	1	0
4	23	B12	3500_0T21	14716	2025	3150	1	0
4	23	B12	3500_0T21	14717	878	6078	1	0
4	23	B12	3500_0T21	14718	3374	8014	1	0
4	23	B12	3500_0T21	14719	3533	6105	1	0
4	23	B12	3500_0T21	14720	2057	6468	1	0
4	23	B12	3500_0T21	14721	2242	5483	1	0
4	23	B12	3500_0T21	14722	3524	3193	1	0
4	23	B12	3500_0T21	14723	3351	5564	1	0
4	23	B12	3500_0T21	14724	2253	6246	1	0
4	23	B12	3500_0T21	14725	2172	5246	1	0
4	23	B12	3500_0T21	14726	2064	8485	1	0
4	23	B12	3500_0T21	14727	3768	5902	1	0
4	23	B12	3500_0T21	14728	3481	3225	1	0
4	23	B12	3500_0T21	14729	1069	3189	1	0
4	23	B12	3500_0T21	14730	2294	11094	1	0
4	23	B12	3500_0T21	14731	2036	3347	1	0
4	23	B12	3500_0T21	14732	2774	6072	1	0
4	23	B12	3500_0T21	14733	2251	6081	1	0
4	23	B12	3500_0T21	14734	4692	8505	1	0
4	23	B12	3500_0T21	14735	2310	4645	1	0
4	23	B12	3500_0T21	14736	2247	3391	1	0
4	23	B12	3500_0T21	14737	4562	8188	1	0
4	23	B12	3500_0T21	14738	2052	5773	1	0
4	23	B12	3500_0T21	14739	1055	5398	1	0
4	23	B12	3500_0T21	14740	3336	8631	1	0
4	23	B12	3500_0T21	14741	1061	3263	1	0
4	23	B12	3500_0T21	14742	3550	8848	1	0
4	23	B12	3500_0T21	14743	3669	5978	1	0
4	23	B12	3500_0T21	14744	3665	11083	1	0
4	23	B12	3500_0T21	14745	2407	3124	1	0
4	23	B12	3500_0T21	14746	3679	5746	1	0
4	23	B12	3500_0T21	14747	4712	8439	1	0
4	23	B12	3500_0T21	14748	2157	8847	1	0
4	23	B12	3500_0T21	14749	2412	8212	1	0
4	23	B12	3500_0T21	14750	2402	9260	1	0
4	23	B12	3500_0T21	14751	2400	8404	1	0
4	23	B12	3500_0T21	14752	4767	6143	1	0
4	23	B12	3500_0T21	14753	982	5494	1	0
4	23	B12	3500_0T21	14754	2366	3419	1	0
4	23	B12	3500_0T21	14755	2273	5732	1	0
4	23	B12	3500_0T21	14756	3684	3671	1	0
4	23	B12	3500_0T21	14757	3752	5979	1	0
4	23	B12	3500_0T21	14758	5916	5797	1	0
4	23	B12	3500_0T21	14759	3681	6410	1	0
4	23	B12	3500_0T21	14760	3608	3344	1	0
4	23	B12	3500_0T21	14761	5083	20748	1	0
4	23	B12	3500_0T21	14762	1070	3194	1	0
4	23	B12	3500_0T21	14763	2049	3328	1	0
4	23	B12	3500_0T21	14764	6229	3375	1	0
4	23	B12	3500_0T21	14765	1066	6085	1	0
4	23	B12	3500_0T21	14766	2366	8887	1	0
4	23	B12	3500_0T21	14767	4930	6421	1	0
4	23	B12	3500_0T21	14768	4808	11570	1	0
4	23	B12	3500_0T21	14769	2323	3450	1	0
4	23	B12	3500_0T21	14770	3363	3116	1	0
4	23	B12	3500_0T21	14771	921	8528	1	0
4	23	B12	3500_0T21	14772	2886	3148	1	0
4	23	B12	3500_0T21	14773	3576	8680	1	0
4	23	B12	3500_0T21	14774	2237	4176	1	0
4	23	B12	3500_0T21	14775	2211	8087	1	0
4	23	B12	3500_0T21	14776	3420	3624	1	0
4	23	B12	3500_0T21	14777	2356	8248	1	0
4	23	B12	3500_0T21	14778	3410	6176	1	0
4	23	B12	3500_0T21	14779	4587	3117	1	0
4	23	B12	3500_0T21	14780	2320	6132	1	0
4	23	B12	3500_0T21	14781	2391	3268	1	0
4	23	B12	3500_0T21	14782	3404	11189	1	0
4	23	B12	3500_0T21	14783	4922	3329	1	0
4	23	B12	3500_0T21	14784	4760	3085	1	0
4	23	B12	3500_0T21	14785	1056	5784	1	0
4	23	B12	3500_0T21	14786	2255	5652	1	0
4	23	B12	3500_0T21	14787	2202	8585	1	0
4	23	B12	3500_0T21	14788	2081	6210	1	0
4	23	B12	3500_0T21	14789	1036	8423	1	0
4	23	B12	3500_0T21	14790	991	11515	1	0
4	23	B12	3500_0T21	14791	957	8623	1	0
4	23	B12	3500_0T21	14792	1089	5754	1	0
4	23	B12	3500_0T21	14793	2387	3199	1	0
4	23	B12	3500_0T21	14794	3564	3413	1	0
4	23	B12	3500_0T21	14795	1016	3400	1	0
4	23	B12	3500_0T21	14796	2176	3069	1	0
4	23	B12	3500_0T21	14797	1958	8570	1	0
4	23	B12	3500_0T21	14798	1097	3076	1	0
4	23	B12	3500_0T21	14799	1989	3228	1	0
4	23	B12	3500_0T21	14800	4995	5353	1	0
4	23	B12	3500_0T21	14801	1145	3281	1	0
4	23	B12	3500_0T21	14802	3623	7979	1	0
4	23	B12	3500_0T21	14803	2418	8632	1	0
4	23	B12	3500_0T21	14804	2316	6535	1	0
4	23	B12	3500_0T21	14805	4747	8008	1	0
4	23	B12	3500_0T21	14806	5882	5692	1	0
4	23	B12	3500_0T21	14807	3578	3381	1	0
4	23	B12	3500_0T21	14808	2276	11517	1	0
4	23	B12	3500_0T21	14809	1096	8404	1	0
4	23	B12	3500_0T21	14810	2257	5578	1	0
4	23	B12	3500_0T21	14811	2051	5798	1	0
4	23	B12	3500_0T21	14812	2136	6284	1	0
4	23	B12	3500_0T21	14813	3588	11295	1	0
4	23	B12	3500_0T21	14814	3435	5591	1	0
4	23	B12	3500_0T21	14815	2047	5798	1	0
4	23	B12	3500_0T21	14816	3518	3642	1	0
4	23	B12	3500_0T21	14817	3431	3362	1	0
4	23	B12	3500_0T21	14818	3419	3109	1	0
4	23	B12	3500_0T21	14819	2323	7930	1	0
4	23	B12	3500_0T21	14820	3300	6108	1	0
4	23	B12	3500_0T21	14821	2121	8399	1	0
4	23	B12	3500_0T21	14822	1036	5922	1	0
4	23	B12	3500_0T21	14823	2243	3464	1	0
4	23	B12	3500_0T21	14824	4855	6456	1	0
4	23	B12	3500_0T21	14825	6504	6578	0	0
4	23	B12	3500_0T21	14826	2327	6494	1	0
4	23	B12	3500_0T21	14827	1923	5923	1	0
4	23	B12	3500_0T21	14828	2403	3490	1	0
4	23	B12	3500_0T21	14829	967	11550	1	0
4	23	B12	3500_0T21	14830	2293	8684	1	0
4	23	B12	3500_0T21	14831	1038	3108	1	0
4	23	B12	3500_0T21	14832	2291	5865	1	0
4	23	B12	3500_0T21	14833	971	5631	1	0
4	23	B12	3500_0T21	14834	3425	8560	1	0
4	23	B12	3500_0T21	14835	2251	5444	1	0
4	23	B12	3500_0T21	14836	3296	3392	1	0
4	23	B12	3500_0T21	14837	2146	3022	1	0
4	23	B12	3500_0T21	14838	2231	8636	1	0
4	23	B12	3500_0T21	14839	1014	5631	1	0
4	23	B12	3500_0T21	14840	2226	8333	1	0
4	23	B12	3500_0T21	14841	2217	5739	1	0
4	23	B12	3500_0T21	14842	2352	10971	1	0
4	23	B12	3500_0T21	14843	1041	6023	1	0
4	23	B12	3500_0T21	14844	2365	3106	1	0
4	23	B12	3500_0T21	14845	941	8999	1	0
4	23	B12	3500_0T21	14846	2067	11133	1	0
4	23	B12	3500_0T21	14847	2332	9200	1	0
4	23	B12	3500_0T21	14848	3675	8243	1	0
4	23	B12	3500_0T21	14849	2293	6088	1	0
4	23	B12	3500_0T21	14850	2330	5491	1	0
4	23	B12	3500_0T21	14851	1047	8596	1	0
4	23	B12	3500_0T21	14852	3409	9927	1	0
4	23	B12	3500_0T21	14853	890	11935	1	0
4	23	B12	3500_0T21	14854	6278	8719	1	0
4	23	B12	3500_0T21	14855	4547	11016	1	0
4	23	B12	3500_0T21	14856	1968	5524	1	0
4	23	B12	3500_0T21	14857	1055	3258	1	0
4	23	B12	3500_0T21	14858	3294	5943	1	0
4	23	B12	3500_0T21	14859	2050	11343	1	0
4	23	B12	3500_0T21	14860	2252	5974	1	0
4	23	B12	3500_0T21	14861	1000	6344	1	0
4	23	B12	3500_0T21	14862	3206	11012	1	0
4	23	B12	3500_0T21	14863	2089	10178	1	0
4	23	B12	3500_0T21	14864	1011	5460	1	0
4	23	B12	3500_0T21	14865	2349	6014	1	0
4	23	B12	3500_0T21	14866	3195	3368	1	0
4	23	B12	3500_0T21	14867	2332	8696	1	0
4	23	B12	3500_0T21	14868	1030	5753	1	0
4	23	B12	3500_0T21	14869	3564	8643	1	0
4	23	B12	3500_0T21	14870	1979	8422	1	0
4	23	B12	3500_0T21	14871	1039	3160	1	0
4	23	B12	3500_0T21	14872	1044	3064	1	0
4	23	B12	3500_0T21	14873	2372	11625	1	0
4	23	B12	3500_0T21	14874	2276	5807	1	0
4	23	B12	3500_0T21	14875	909	5894	1	0
4	23	B12	3500_0T21	14876	938	8068	1	0
4	23	B12	3500_0T21	14877	2172	7716	1	0
4	23	B12	3500_0T21	14878	2112	11135	1	0
4	23	B12	3500_0T21	14879	2327	11662	1	0
4	23	B12	3500_0T21	14880	3701	5851	1	0
4	23	B12	3500_0T21	14881	880	10520	1	0
4	23	B12	3500_0T21	14882	3365	5668	1	0
4	23	B12	3500_0T21	14883	3569	3182	1	0
4	23	B12	3500_0T21	14884	2208	3434	1	0
4	23	B12	3500_0T21	14885	3632	10811	1	0
4	23	B12	3500_0T21	14886	2218	3531	1	0
4	23	B12	3500_0T21	14887	3417	8265	1	0
4	23	B12	3500_0T21	14888	3386	8964	1	0
4	23	B12	3500_0T21	14889	4860	3290	1	0
4	23	B12	3500_0T21	14890	4986	5550	1	0
4	23	B12	3500_0T21	14891	2269	3136	1	0
4	23	B12	3500_0T21	14892	2447	3594	0	0
4	23	B12	3500_0T21	14893	2083	3637	1	0
4	23	B12	3500_0T21	14894	2476	6629	0	0
4	23	B12	3500_0T21	14895	2328	8673	1	0
4	23	B12	3500_0T21	14896	5570	8943	0	0
4	23	B12	3500_0T21	14897	2323	3448	1	0
4	23	B12	3500_0T21	14898	4764	6146	1	0
4	23	B12	3500_0T21	14899	2261	10876	1	0
4	23	B12	3500_0T21	14900	1959	8688	1	0
4	23	B12	3500_0T21	14901	2271	11110	1	0
4	23	B12	3500_0T21	14902	999	10512	1	0
4	23	B12	3500_0T21	14903	1942	2900	1	0
4	23	B12	3500_0T21	14904	4902	3245	1	0
4	23	B12	3500_0T21	14905	2185	5923	1	0
4	23	B12	3500_0T21	14906	2094	8558	1	0
4	23	B12	3500_0T21	14907	3628	8990	1	0
4	23	B12	3500_0T21	14908	2189	3456	1	0
4	23	B12	3500_0T21	14909	7170	9149	1	0
4	23	B12	3500_0T21	14910	4831	6129	1	0
4	23	B12	3500_0T21	14911	3634	8684	1	0
4	23	B12	3500_0T21	14912	2125	8468	1	0
4	23	B12	3500_0T21	14913	4736	7635	1	0
4	23	B12	3500_0T21	14914	2298	16078	1	0
4	23	B12	3500_0T21	14915	1049	6134	1	0
4	23	B12	3500_0T21	14916	5977	5068	1	0
4	23	B12	3500_0T21	14917	2330	6008	1	0
4	23	B12	3500_0T21	14918	921	8822	1	0
4	23	B12	3500_0T21	14919	3249	5266	1	0
4	23	B12	3500_0T21	14920	2360	2912	1	0
4	23	B12	3500_0T21	14921	3370	8229	1	0
4	23	B12	3500_0T21	14922	2346	8424	1	0
4	23	B12	3500_0T21	14923	4881	8426	1	0
4	23	B12	3500_0T21	14924	2317	6099	1	0
4	23	B12	3500_0T21	14925	900	8105	1	0
4	23	B12	3500_0T21	14926	2217	5579	1	0
4	23	B12	3500_0T21	14927	3489	8005	1	0
4	23	B12	3500_0T21	14928	4758	8520	1	0
4	23	B12	3500_0T21	14929	3537	6044	1	0
4	23	B12	3500_0T21	14930	1047	8457	1	0
4	23	B12	3500_0T21	14931	3546	3123	1	0
4	23	B12	3500_0T21	14932	2310	5748	1	0
4	23	B12	3500_0T21	14933	3567	3741	1	0
4	23	B12	3500_0T21	14934	1059	3437	1	0
4	23	B12	3500_0T21	14935	3422	2914	1	0
4	23	B12	3500_0T21	14936	2194	5636	1	0
4	23	B12	3500_0T21	14937	3496	8355	1	0
4	23	B12	3500_0T21	14938	3563	5984	1	0
4	23	B12	3500_0T21	14939	931	8316	1	0
4	23	B12	3500_0T21	14940	3573	8806	1	0
4	23	B12	3500_0T21	14941	4515	3080	1	0
4	23	B12	3500_0T21	14942	2331	8480	1	0
4	23	B12	3500_0T21	14943	2234	8421	1	0
4	23	B12	3500_0T21	14944	3635	5803	1	0
4	23	B12	3500_0T21	14945	989	8401	1	0
4	23	B12	3500_0T21	14946	1026	5955	1	0
4	23	B12	3500_0T21	14947	3468	5889	1	0
4	23	B12	3500_0T21	14948	942	7866	1	0
4	23	B12	3500_0T21	14949	2323	6007	1	0
4	23	B12	3500_0T21	14950	3591	3426	1	0
4	23	B12	3500_0T21	14951	963	6083	1	0
4	23	B12	3500_0T21	14952	1014	8597	1	0
4	23	B12	3500_0T21	14953	847	5054	1	0
4	23	B12	3500_0T21	14954	2277	5582	1	0
4	23	B12	3500_0T21	14955	3578	3178	1	0
4	23	B12	3500_0T21	14956	2012	2855	1	0
4	23	B12	3500_0T21	14957	3462	6469	1	0
4	23	B12	3500_0T21	14958	4868	3542	1	0
4	23	B12	3500_0T21	14959	4516	8185	1	0
4	23	B12	3500_0T21	14960	2066	3058	1	0
4	23	B12	3500_0T21	14961	2057	8793	1	0
4	23	B12	3500_0T21	14962	3400	7929	1	0
4	23	B12	3500_0T21	14963	1013	8105	1	0
4	23	B12	3500_0T21	14964	984	3148	1	0
4	23	B12	3500_0T21	14965	4591	8786	1	0
4	23	B12	3500_0T21	14966	2238	10234	1	0
4	23	B12	3500_0T21	14967	1050	6045	1	0
4	23	B12	3500_0T21	14968	3545	11007	1	0
4	23	B12	3500_0T21	14969	2372	7709	1	0
4	23	B12	3500_0T21	14970	3386	6055	1	0
4	23	B12	3500_0T21	14971	959	6337	1	0
4	23	B12	3500_0T21	14972	1047	3209	1	0
4	23	B12	3500_0T21	14973	2297	3094	1	0
4	23	B12	3500_0T21	14974	4663	5395	1	0
4	23	B12	3500_0T21	14975	2334	6027	1	0
4	23	B12	3500_0T21	14976	1123	3050	1	0
4	23	B12	3500_0T21	14977	2316	3520	1	0
4	23	B12	3500_0T21	14978	3451	5844	1	0
4	23	B12	3500_0T21	14979	1044	3093	1	0
4	23	B12	3500_0T21	14980	4574	3031	1	0
4	23	B12	3500_0T21	14981	1081	3405	1	0
4	23	B12	3500_0T21	14982	5964	3340	1	0
4	23	B12	3500_0T21	14983	1013	6047	1	0
4	23	B12	3500_0T21	14984	6000	7899	1	0
4	23	B12	3500_0T21	14985	1985	7763	1	0
4	23	B12	3500_0T21	14986	2332	8771	1	0
4	23	B12	3500_0T21	14987	2009	8341	1	0
4	23	B12	3500_0T21	14988	2069	3110	1	0
4	23	B12	3500_0T21	14989	2236	6047	1	0
4	23	B12	3500_0T21	14990	2377	3110	1	0
4	23	B12	3500_0T21	14991	2315	9075	1	0
4	23	B12	3500_0T21	14992	2247	7899	1	0
4	23	B12	3500_0T21	14993	3693	3485	1	0
4	23	B12	3500_0T21	14994	1091	3176	1	0
4	23	B12	3500_0T21	14995	1962	10852	1	0
4	23	B12	3500_0T21	14996	3318	8458	1	0
4	23	B12	3500_0T21	14997	3677	6229	1	0
4	23	B12	3500_0T21	14998	2152	3281	1	0
4	23	B12	3500_0T21	14999	1081	5853	1	0
4	23	B12	3500_0T21	15000	4860	8556	1	0
4	23	B12	3500_0T21	15001	2281	6124	1	0
4	23	B12	3500_0T21	15002	4750	8923	1	0
4	23	B12	3500_0T21	15003	950	8134	1	0
4	23	B12	3500_0T21	15004	1109	3206	1	0
4	23	B12	3500_0T21	15005	2358	5532	1	0
4	23	B12	3500_0T21	15006	3423	5603	1	0
4	23	B12	3500_0T21	15007	1065	2980	1	0
4	23	B12	3500_0T21	15008	996	3015	1	0
4	23	B12	3500_0T21	15009	2148	3311	1	0
4	23	B12	3500_0T21	15010	2183	5431	1	0
4	23	B12	3500_0T21	15011	969	5876	1	0
4	23	B12	3500_0T21	15012	976	2988	1	0
4	23	B12	3500_0T21	15013	3556	5979	1	0
4	23	B12	3500_0T21	15014	2350	10572	1	0
4	23	B12	3500_0T21	15015	2077	7908	1	0
4	23	B12	3500_0T21	15016	2263	8106	1	0
4	23	B12	3500_0T21	15017	910	8732	1	0
4	23	B12	3500_0T21	15018	2091	3440	1	0
4	23	B12	3500_0T21	15019	1039	3321	1	0
4	23	B12	3500_0T21	15020	980	8611	1	0
4	23	B12	3500_0T21	15021	947	5811	1	0
4	23	B12	3500_0T21	15022	4774	7651	1	0
4	23	B12	3500_0T21	15023	3393	8530	1	0
4	23	B12	3500_0T21	15024	3360	5790	1	0
4	23	B12	3500_0T21	15025	1058	5941	1	0
4	23	B12	3500_0T21	15026	4709	5902	1	0
4	23	B12	3500_0T21	15027	2114	11114	1	0
4	23	B12	3500_0T21	15028	4765	5816	1	0
4	23	B12	3500_0T21	15029	4770	10624	1	0
4	23	B12	3500_0T21	15030	2350	5610	1	0
4	23	B12	3500_0T21	15031	3439	5775	1	0
4	23	B12	3500_0T21	15032	927	5304	1	0
4	23	B12	3500_0T21	15033	2095	2881	1	0
4	23	B12	3500_0T21	15034	4603	5916	1	0
4	23	B12	3500_0T21	15035	3533	11963	1	0
4	23	B12	3500_0T21	15036	2091	5554	1	0
4	23	B12	3500_0T21	15037	3368	5747	1	0
4	23	B12	3500_0T21	15038	4609	8435	1	0
4	23	B12	3500_0T21	15039	3810	6007	1	0
4	23	B12	3500_0T21	15040	2221	13782	1	0
4	23	B12	3500_0T21	15041	1094	5682	1	0
4	23	B12	3500_0T21	15042	2245	6119	1	0
4	23	B12	3500_0T21	15043	4596	6186	1	0
4	23	B12	3500_0T21	15044	2062	5838	1	0
4	23	B12	3500_0T21	15045	2374	5862	1	0
4	23	B12	3500_0T21	15046	3258	3403	1	0
4	23	B12	3500_0T21	15047	4787	6043	1	0
4	23	B12	3500_0T21	15048	919	8562	1	0
4	23	B12	3500_0T21	15049	3496	3243	1	0
4	23	B12	3500_0T21	15050	3417	2990	1	0
4	23	B12	3500_0T21	15051	965	6353	1	0
4	23	B12	3500_0T21	15052	3717	5812	1	0
4	23	B12	3500_0T21	15053	2227	5647	1	0
4	23	B12	3500_0T21	15054	3608	8561	1	0
4	23	B12	3500_0T21	15055	2098	3411	1	0
4	23	B12	3500_0T21	15056	2307	10636	1	0
4	23	B12	3500_0T21	15057	1066	6146	1	0
4	23	B12	3500_0T21	15058	3426	6002	1	0
4	23	B12	3500_0T21	15059	2320	5599	1	0
4	23	B12	3500_0T21	15060	3544	9014	1	0
4	23	B12	3500_0T21	15061	981	5726	1	0
4	23	B12	3500_0T21	15062	2225	8261	1	0
4	23	B12	3500_0T21	15063	2327	3570	1	0
4	23	B12	3500_0T21	15064	2385	10990	1	0
4	23	B12	3500_0T21	15065	2223	3157	1	0
4	23	B12	3500_0T21	15066	947	8452	1	0
4	23	B12	3500_0T21	15067	1056	3301	1	0
4	23	B12	3500_0T21	15068	3542	10815	1	0
4	23	B12	3500_0T21	15069	985	14187	1	0
4	23	B12	3500_0T21	15070	2077	8528	1	0
4	23	B12	3500_0T21	15071	2270	6060	1	0
4	23	B12	3500_0T21	15072	3545	5976	1	0
4	23	B12	3500_0T21	15073	979	11713	1	0
4	23	B12	3500_0T21	15074	6417	9677	1	0
4	23	B12	3500_0T21	15075	1042	3196	1	0
4	23	B12	3500_0T21	15076	4563	2780	1	0
4	23	B12	3500_0T21	15077	3600	3135	1	0
4	23	B12	3500_0T21	15078	2245	3426	1	0
4	23	B12	3500_0T21	15079	995	5805	1	0
4	23	B12	3500_0T21	15080	2293	5684	1	0
4	23	B12	3500_0T21	15081	3345	11246	1	0
4	23	B12	3500_0T21	15082	5090	6075	1	0
4	23	B12	3500_0T21	15083	994	8663	1	0
4	23	B12	3500_0T21	15084	2054	5605	1	0
4	23	B12	3500_0T21	15085	2290	3146	1	0
4	23	B12	3500_0T21	15086	2182	2967	1	0
4	23	B12	3500_0T21	15087	945	8054	1	0
4	23	B12	3500_0T21	15088	7001	8244	1	0
4	23	B12	3500_0T21	15089	3502	5928	1	0
4	23	B12	3500_0T21	15090	2251	8762	1	0
4	23	B12	3500_0T21	15091	3492	6226	1	0
4	23	B12	3500_0T21	15092	2476	7630	1	0
4	23	B12	3500_0T21	15093	3477	5852	1	0
4	23	B12	3500_0T21	15094	6181	10418	0	0
4	23	B12	3500_0T21	15095	3674	6128	1	0
4	23	B12	3500_0T21	15096	1062	5473	1	0
4	23	B12	3500_0T21	15097	4879	5706	1	0
4	23	B12	3500_0T21	15098	983	7903	1	0
4	23	B12	3500_0T21	15099	3244	3568	1	0
4	23	B12	3500_0T21	15100	995	6057	1	0
4	23	B12	3500_0T21	15101	1993	8131	1	0
4	23	B12	3500_0T21	15102	1903	8806	1	0
4	23	B12	3500_0T21	15103	1004	6087	1	0
4	23	B12	3500_0T21	15104	2188	3594	1	0
4	23	B12	3500_0T21	15105	2129	5437	1	0
4	23	B12	3500_0T21	15106	3302	3052	1	0
4	23	B12	3500_0T21	15107	2203	13535	1	0
4	23	B12	3500_0T21	15108	3613	3206	1	0
4	23	B12	3500_0T21	15109	2324	5900	1	0
4	23	B12	3500_0T21	15110	2396	2886	1	0
4	23	B12	3500_0T21	15111	2236	5914	1	0
4	23	B12	3500_0T21	15112	1005	8859	1	0
4	23	B12	3500_0T21	15113	2022	11454	1	0
4	23	B12	3500_0T21	15114	4896	3523	1	0
4	23	B12	3500_0T21	15115	3471	6032	1	0
4	23	B12	3500_0T21	15116	1072	6019	1	0
4	23	B12	3500_0T21	15117	3353	3488	1	0
4	23	B12	3500_0T21	15118	1037	2958	1	0
4	23	B12	3500_0T21	15119	2192	8393	1	0
4	23	B12	3500_0T21	15120	3273	5496	1	0
4	23	B12	3500_0T21	15121	983	8161	1	0
4	23	B12	3500_0T21	15122	1041	5378	1	0
4	23	B12	3500_0T21	15123	2292	5943	1	0
4	23	B12	3500_0T21	15124	2429	3409	1	0
4	23	B12	3500_0T21	15125	2021	6176	1	0
4	23	B12	3500_0T21	15126	2206	8034	1	0
4	23	B12	3500_0T21	15127	3293	8796	1	0
4	23	B12	3500_0T21	15128	1083	8807	1	0
4	23	B12	3500_0T21	15129	906	8327	1	0
4	23	B12	3500_0T21	15130	1108	11712	1	0
4	23	B12	3500_0T21	15131	4605	11656	1	0
4	23	B12	3500_0T21	15132	1007	8297	1	0
4	23	B12	3500_0T21	15133	2234	5995	1	0
4	23	B12	3500_0T21	15134	3476	10538	1	0
4	23	B12	3500_0T21	15135	3191	3071	1	0
4	23	B12	3500_0T21	15136	2210	6036	1	0
4	23	B12	3500_0T21	15137	3676	6293	1	0
4	23	B12	3500_0T21	15138	1916	8565	1	0
4	23	B12	3500_0T21	15139	979	5867	1	0
4	23	B12	3500_0T21	15140	2289	6059	1	0
4	23	B12	3500_0T21	15141	963	5566	1	0
4	23	B12	3500_0T21	15142	2244	5712	1	0
4	23	B12	3500_0T21	15143	4641	6331	0	0
4	23	B12	3500_0T21	15144	4839	6303	1	0
4	23	B12	3500_0T21	15145	2277	8572	1	0
4	23	B12	3500_0T21	15146	2761	5388	1	0
4	23	B12	3500_0T21	15147	2084	12910	1	0
4	23	B12	3500_0T21	15148	2352	3504	1	0
4	23	B12	3500_0T21	15149	1049	6032	1	0
4	23	B12	3500_0T21	15150	2278	10652	1	0
4	23	B12	3500_0T21	15151	2287	5934	1	0
4	23	B12	3500_0T21	15152	2362	11673	1	0
4	23	B12	3500_0T21	15153	5898	11388	1	0
4	23	B12	3500_0T21	15154	2113	10800	1	0
4	23	B12	3500_0T21	15155	2306	5862	1	0
4	23	B12	3500_0T21	15156	6029	11472	1	0
4	23	B12	3500_0T21	15157	3829	6509	1	0
4	23	B12	3500_0T21	15158	1012	5696	1	0
4	23	B12	3500_0T21	15159	2233	8867	1	0
4	23	B12	3500_0T21	15160	4760	12932	1	0
4	23	B12	3500_0T21	15161	1031	3205	1	0
4	23	B12	3500_0T21	15162	3433	11954	1	0
4	23	B12	3500_0T21	15163	4339	5484	1	0
4	23	B12	3500_0T21	15164	3716	8532	1	0
4	23	B12	3500_0T21	15165	1092	5658	1	0
4	23	B12	3500_0T21	15166	1048	6096	1	0
4	23	B12	3500_0T21	15167	1016	11294	1	0
4	23	B12	3500_0T21	15168	1039	8385	1	0
4	23	B12	3500_0T21	15169	2214	5541	1	0
4	23	B12	3500_0T21	15170	2221	3425	1	0
4	23	B12	3500_0T21	15171	2403	3154	1	0
4	23	B12	3500_0T21	15172	2346	3012	1	0
4	23	B12	3500_0T21	15173	2318	7899	1	0
4	23	B12	3500_0T21	15174	2155	3225	1	0
4	23	B12	3500_0T21	15175	3580	13583	1	0
4	23	B12	3500_0T21	15176	2409	5422	1	0
4	23	B12	3500_0T21	15177	2003	5883	1	0
4	23	B12	3500_0T21	15178	984	6006	1	0
4	23	B12	3500_0T21	15179	3649	6523	1	0
4	23	B12	3500_0T21	15180	1988	5773	1	0
4	23	B12	3500_0T21	15181	2259	9372	1	0
4	23	B12	3500_0T21	15182	3501	8067	1	0
4	23	B12	3500_0T21	15183	1063	3480	1	0
4	23	B12	3500_0T21	15184	4704	8136	1	0
4	23	B12	3500_0T21	15185	3432	11061	1	0
4	23	B12	3500_0T21	15186	2031	5817	1	0
4	23	B12	3500_0T21	15187	1114	2986	1	0
4	23	B12	3500_0T21	15188	3286	2827	1	0
4	23	B12	3500_0T21	15189	2111	5394	1	0
4	23	B12	3500_0T21	15190	5996	7927	1	0
4	23	B12	3500_0T21	15191	3607	5993	1	0
4	23	B12	3500_0T21	15192	972	5570	1	0
4	23	B12	3500_0T21	15193	1018	5665	1	0
4	23	B12	3500_0T21	15194	2037	3166	1	0
4	23	B12	3500_0T21	15195	3410	3331	1	0
4	23	B12	3500_0T21	15196	2331	2898	1	0
4	23	B12	3500_0T21	15197	2088	5941	1	0
4	23	B12	3500_0T21	15198	3513	8728	1	0
4	23	B12	3500_0T21	15199	2386	3324	1	0
4	23	B12	3500_0T21	15200	2251	5973	1	0
4	23	B12	3500_0T21	15201	2331	12019	1	0
4	23	B12	3500_0T21	15202	1050	5724	1	0
4	23	B12	3500_0T21	15203	2053	3270	1	0
4	23	B12	3500_0T21	15204	3270	8391	1	0
4	23	B12	3500_0T21	15205	3693	8515	1	0
4	23	B12	3500_0T21	15206	5002	5412	1	0
4	23	B12	3500_0T21	15207	997	6049	1	0
4	23	B12	3500_0T21	15208	3303	6068	1	0
4	23	B12	3500_0T21	15209	2337	5728	1	0
4	23	B12	3500_0T21	15210	3272	3746	1	0
4	23	B12	3500_0T21	15211	3610	9147	1	0
4	23	B12	3500_0T21	15212	2435	14393	1	0
4	23	B12	3500_0T21	15213	4703	13446	1	0
4	23	B12	3500_0T21	15214	6150	8514	1	0
4	23	B12	3500_0T21	15215	2101	8569	1	0
4	23	B12	3500_0T21	15216	3216	8745	1	0
4	23	B12	3500_0T21	15217	2256	10863	1	0
4	23	B12	3500_0T21	15218	3428	3383	1	0
4	23	B12	3500_0T21	15219	1949	8088	1	0
4	23	B12	3500_0T21	15220	974	6069	1	0
4	23	B12	3500_0T21	15221	1013	5832	1	0
4	23	B12	3500_0T21	15222	3529	8528	1	0
4	23	B12	3500_0T21	15223	2258	6055	1	0
4	23	B12	3500_0T21	15224	1932	11562	1	0
4	23	B12	3500_0T21	15225	3547	11000	1	0
4	23	B12	3500_0T21	15226	3499	3310	1	0
4	23	B12	3500_0T21	15227	3546	9138	1	0
4	23	B12	3500_0T21	15228	2364	11511	1	0
4	23	B12	3500_0T21	15229	3832	8210	1	0
4	23	B12	3500_0T21	15230	3434	3133	1	0
4	23	B12	3500_0T21	15231	1000	8850	1	0
4	23	B12	3500_0T21	15232	3612	3109	1	0
4	23	B12	3500_0T21	15233	1017	5839	1	0
4	23	B12	3500_0T21	15234	2153	2974	1	0
4	23	B12	3500_0T21	15235	2340	5818	1	0
4	23	B12	3500_0T21	15236	4649	6003	1	0
4	23	B12	3500_0T21	15237	3316	5772	1	0
4	23	B12	3500_0T21	15238	4509	11210	1	0
4	23	B12	3500_0T21	15239	2206	6054	1	0
4	23	B12	3500_0T21	15240	877	8683	1	0
4	23	B12	3500_0T21	15241	2374	3575	1	0
4	23	B12	3500_0T21	15242	1075	5859	1	0
4	23	B12	3500_0T21	15243	2234	8094	1	0
4	23	B12	3500_0T21	15244	4612	7888	1	0
4	23	B12	3500_0T21	15245	3793	5925	1	0
4	23	B12	3500_0T21	15246	2027	11449	1	0
4	23	B12	3500_0T21	15247	993	8484	1	0
4	23	B12	3500_0T21	15248	1967	5784	1	0
4	23	B12	3500_0T21	15249	1993	11638	1	0
4	23	B12	3500_0T21	15250	3664	8793	1	0
4	23	B12	3500_0T21	15251	2242	5415	1	0
4	23	B12	3500_0T21	15252	1033	5855	1	0
4	23	B12	3500_0T21	15253	993	5363	1	0
4	23	B12	3500_0T21	15254	1106	5756	1	0
4	23	B12	3500_0T21	15255	3564	3476	1	0
4	23	B12	3500_0T21	15256	2277	5799	1	0
4	23	B12	3500_0T21	15257	2295	9154	1	0
4	23	B12	3500_0T21	15258	2169	3164	1	0
4	23	B12	3500_0T21	15259	1004	8680	1	0
4	23	B12	3500_0T21	15260	4723	8856	1	0
4	23	B12	3500_0T21	15261	2291	3353	1	0
4	23	B12	3500_0T21	15262	951	8499	1	0
4	23	B12	3500_0T21	15263	1009	5471	1	0
4	23	B12	3500_0T21	15264	1001	13734	1	0
4	23	B12	3500_0T21	15265	2255	7930	1	0
4	23	B12	3500_0T21	15266	2098	3331	1	0
4	23	B12	3500_0T21	15267	2265	16203	1	0
4	23	B12	3500_0T21	15268	3624	11492	1	0
4	23	B12	3500_0T21	15269	1050	10423	1	0
4	23	B12	3500_0T21	15270	882	10672	1	0
4	23	B12	3500_0T21	15271	2416	5731	1	0
4	23	B12	3500_0T21	15272	2260	6068	1	0
4	23	B12	3500_0T21	15273	2228	8624	1	0
4	23	B12	3500_0T21	15274	3618	10390	1	0
4	23	B12	3500_0T21	15275	936	8828	1	0
4	23	B12	3500_0T21	15276	3617	13956	1	0
4	23	B12	3500_0T21	15277	953	6065	1	0
4	23	B12	3500_0T21	15278	3611	5548	1	0
4	23	B12	3500_0T21	15279	3484	5837	1	0
4	23	B12	3500_0T21	15280	1029	5886	1	0
4	23	B12	3500_0T21	15281	2270	6227	1	0
4	23	B12	3500_0T21	15282	2045	8779	1	0
4	23	B12	3500_0T21	15283	2181	14185	1	0
4	23	B12	3500_0T21	15284	2375	8495	1	0
4	23	B12	3500_0T21	15285	2170	8103	1	0
4	23	B12	3500_0T21	15286	1153	3179	1	0
4	23	B12	3500_0T21	15287	2227	11332	1	0
4	23	B12	3500_0T21	15288	2037	5527	1	0
4	23	B12	3500_0T21	15289	985	11275	1	0
4	23	B12	3500_0T21	15290	917	8633	1	0
4	23	B12	3500_0T21	15291	991	6336	1	0
4	23	B12	3500_0T21	15292	5970	5551	1	0
4	23	B12	3500_0T21	15293	3341	2937	1	0
4	23	B12	3500_0T21	15294	4672	8024	1	0
4	23	B12	3500_0T21	15295	3253	11690	1	0
4	23	B12	3500_0T21	15296	3252	6604	1	0
4	23	B12	3500_0T21	15297	3109	3063	1	0
4	23	B12	3500_0T21	15298	4734	2972	1	0
4	23	B12	3500_0T21	15299	2085	5959	1	0
4	23	B12	3500_0T21	15300	3200	11146	1	0
4	23	B12	3500_0T21	15301	2139	8259	1	0
4	23	B12	3500_0T21	15302	4584	4280	1	0
4	23	B12	3500_0T21	15303	4755	6372	1	0
4	23	B12	3500_0T21	15304	2343	8642	1	0
4	23	B12	3500_0T21	15305	1069	6303	1	0
4	23	B12	3500_0T21	15306	3604	6095	1	0
4	23	B12	3500_0T21	15307	3579	5718	1	0
4	23	B12	3500_0T21	15308	3383	8109	1	0
4	23	B12	3500_0T21	15309	3568	8765	1	0
4	23	B12	3500_0T21	15310	3140	8873	1	0
4	23	B12	3500_0T21	15311	2165	13653	1	0
4	23	B12	3500_0T21	15312	3244	6156	1	0
4	23	B12	3500_0T21	15313	890	8613	1	0
4	23	B12	3500_0T21	15314	2247	3367	1	0
4	23	B12	3500_0T21	15315	3607	8871	1	0
4	23	B12	3500_0T21	15316	2147	8708	1	0
4	23	B12	3500_0T21	15317	989	8335	1	0
4	23	B12	3500_0T21	15318	3735	3510	1	0
4	23	B12	3500_0T21	15319	980	7731	1	0
4	23	B12	3500_0T21	15320	3237	3273	1	0
4	23	B12	3500_0T21	15321	1042	2841	1	0
4	23	B12	3500_0T21	15322	2240	13491	1	0
4	23	B12	3500_0T21	15323	1118	3412	1	0
4	23	B12	3500_0T21	15324	2097	8324	1	0
4	23	B12	3500_0T21	15325	3679	3199	1	0
4	23	B12	3500_0T21	15326	2038	11286	1	0
4	23	B12	3500_0T21	15327	925	11389	1	0
4	23	B12	3500_0T21	15328	2154	11177	1	0
4	23	B12	3500_0T21	15329	7476	8840	1	0
4	23	B12	3500_0T21	15330	3245	8624	1	0
4	23	B12	3500_0T21	15331	944	12332	1	0
4	23	B12	3500_0T21	15332	945	8100	1	0
4	23	B12	3500_0T21	15333	2235	5580	1	0
4	23	B12	3500_0T21	15334	2262	3187	1	0
4	23	B12	3500_0T21	15335	2199	5876	1	0
4	23	B12	3500_0T21	15336	2087	2902	1	0
4	23	B12	3500_0T21	15337	2210	3370	1	0
4	23	B12	3500_0T21	15338	1067	8005	1	0
4	23	B12	3500_0T21	15339	3521	13857	1	0
4	23	B12	3500_0T21	15340	925	11240	1	0
4	23	B12	3500_0T21	15341	1916	5383	1	0
4	23	B12	3500_0T21	15342	1049	8840	1	0
4	23	B12	3500_0T21	15343	2110	8346	1	0
4	23	B12	3500_0T21	15344	2185	8259	1	0
4	23	B12	3500_0T21	15345	3505	8648	1	0
4	23	B12	3500_0T21	15346	4708	5675	1	0
4	23	B12	3500_0T21	15347	1058	6084	1	0
4	23	B12	3500_0T21	15348	1103	8462	1	0
4	23	B12	3500_0T21	15349	1048	8280	1	0
4	23	B12	3500_0T21	15350	3561	7787	1	0
4	23	B12	3500_0T21	15351	3731	11697	1	0
4	23	B12	3500_0T21	15352	3581	10948	1	0
4	23	B12	3500_0T21	15353	4755	8269	1	0
4	23	B12	3500_0T21	15354	2171	3160	1	0
4	23	B12	3500_0T21	15355	2234	3124	1	0
4	23	B12	3500_0T21	15356	3214	5717	1	0
4	23	B12	3500_0T21	15357	2268	6117	1	0
4	23	B12	3500_0T21	15358	1065	8378	1	0
4	23	B12	3500_0T21	15359	3372	3019	1	0
4	23	B12	3500_0T21	15360	3467	5502	1	0
4	23	B12	3500_0T21	15361	3672	6300	1	0
4	23	B12	3500_0T21	15362	968	13637	1	0
4	23	B12	3500_0T21	15363	4669	9125	1	0
4	23	B12	3500_0T21	15364	4712	4022	1	0
4	23	B12	3500_0T21	15365	1080	10513	1	0
4	23	B12	3500_0T21	15366	4493	8926	1	0
4	23	B12	3500_0T21	15367	1065	3400	1	0
4	23	B12	3500_0T21	15368	1064	7852	1	0
4	23	B12	3500_0T21	15369	1979	8008	1	0
4	23	B12	3500_0T21	15370	3347	10857	1	0
4	23	B12	3500_0T21	15371	2161	5710	1	0
4	23	B12	3500_0T21	15372	1017	3219	1	0
4	23	B12	3500_0T21	15373	3794	6034	1	0
4	23	B12	3500_0T21	15374	2357	5849	1	0
4	23	B12	3500_0T21	15375	4940	3222	1	0
4	23	B12	3500_0T21	15376	3443	8348	1	0
4	23	B12	3500_0T21	15377	2070	3072	1	0
4	23	B12	3500_0T21	15378	1884	5605	1	0
4	23	B12	3500_0T21	15379	1018	7921	1	0
4	23	B12	3500_0T21	15380	3499	5937	1	0
4	23	B12	3500_0T21	15381	1074	5749	1	0
4	23	B12	3500_0T21	15382	2302	3245	1	0
4	23	B12	3500_0T21	15383	2166	8645	1	0
4	23	B12	3500_0T21	15384	1214	5869	1	0
4	23	B12	3500_0T21	15385	3743	3097	1	0
4	23	B12	3500_0T21	15386	1019	3156	1	0
4	23	B12	3500_0T21	15387	2252	10860	1	0
4	23	B12	3500_0T21	15388	3586	8888	1	0
4	23	B12	3500_0T21	15389	975	12071	1	0
4	23	B12	3500_0T21	15390	1082	6070	1	0
4	23	B12	3500_0T21	15391	3281	6326	1	0
4	23	B12	3500_0T21	15392	3279	11575	1	0
4	23	B12	3500_0T21	15393	1025	3040	1	0
4	23	B12	3500_0T21	15394	1117	3359	1	0
4	23	B12	3500_0T21	15395	3487	6158	1	0
4	23	B12	3500_0T21	15396	2237	3236	1	0
4	23	B12	3500_0T21	15397	1064	6103	1	0
4	23	B12	3500_0T21	15398	4798	6053	1	0
4	23	B12	3500_0T21	15399	3223	8157	1	0
4	23	B12	3500_0T21	15400	2327	8940	1	0
4	23	B12	3500_0T21	15401	3683	3594	1	0
4	23	B12	3500_0T21	15402	1065	3203	1	0
4	23	B12	3500_0T21	15403	4917	5744	1	0
4	23	B12	3500_0T21	15404	6025	5878	1	0
4	23	B12	3500_0T21	15405	1082	5635	1	0
4	23	B12	3500_0T21	15406	5020	6672	1	0
4	23	B12	3500_0T21	15407	6123	8635	1	0
4	23	B12	3500_0T21	15408	2059	8042	1	0
4	23	B12	3500_0T21	15409	2073	8078	1	0
4	23	B12	3500_0T21	15410	4523	3261	1	0
4	23	B12	3500_0T21	15411	3512	5457	1	0
4	23	B12	3500_0T21	15412	3138	10955	1	0
4	23	B12	3500_0T21	15413	3169	8152	1	0
4	23	B12	3500_0T21	15414	990	5798	1	0
4	23	B12	3500_0T21	15415	3821	3536	1	0
4	23	B12	3500_0T21	15416	2061	8629	1	0
4	23	B12	3500_0T21	15417	2314	5906	1	0
4	23	B12	3500_0T21	15418	2299	8974	1	0
4	23	B12	3500_0T21	15419	981	8480	1	0
4	23	B12	3500_0T21	15420	2190	8929	1	0
4	23	B12	3500_0T21	15421	994	6011	1	0
4	23	B12	3500_0T21	15422	1109	2891	1	0
4	23	B12	3500_0T21	15423	2346	3360	1	0
4	23	B12	3500_0T21	15424	1057	3163	1	0
4	23	B12	3500_0T21	15425	2183	8923	1	0
4	23	B12	3500_0T21	15426	5986	3094	1	0
4	23	B12	3500_0T21	15427	2158	3204	1	0
4	23	B12	3500_0T21	15428	3339	3479	1	0
4	23	B12	3500_0T21	15429	2432	3202	1	0
4	23	B12	3500_0T21	15430	3593	8479	1	0
4	23	B12	3500_0T21	15431	4898	6189	1	0
4	23	B12	3500_0T21	15432	2285	6100	1	0
4	23	B12	3500_0T21	15433	3194	3501	1	0
4	23	B12	3500_0T21	15434	992	6140	1	0
4	23	B12	3500_0T21	15435	2155	5644	1	0
4	23	B12	3500_0T21	15436	2348	3302	1	0
4	23	B12	3500_0T21	15437	2280	8283	1	0
4	23	B12	3500_0T21	15438	2291	3340	1	0
4	23	B12	3500_0T21	15439	3322	5699	1	0
4	23	B12	3500_0T21	15440	1076	5673	1	0
4	23	B12	3500_0T21	15441	2143	3470	1	0
4	23	B12	3500_0T21	15442	2023	5599	1	0
4	23	B12	3500_0T21	15443	2261	6234	1	0
4	23	B12	3500_0T21	15444	4642	2760	1	0
4	23	B12	3500_0T21	15445	4831	8551	1	0
4	23	B12	3500_0T21	15446	4695	14181	1	0
4	23	B12	3500_0T21	15447	3139	3078	1	0
4	23	B12	3500_0T21	15448	4853	10850	1	0
4	23	B12	3500_0T21	15449	3166	5789	1	0
4	23	B12	3500_0T21	15450	3629	10963	1	0
4	23	B12	3500_0T21	15451	2324	5902	1	0
4	23	B12	3500_0T21	15452	4547	5584	1	0
4	23	B12	3500_0T21	15453	2050	7991	1	0
4	23	B12	3500_0T21	15454	3453	7432	1	0
4	23	B12	3500_0T21	15455	2019	14017	1	0
4	23	B12	3500_0T21	15456	2260	5807	1	0
4	23	B12	3500_0T21	15457	983	6118	1	0
4	23	B12	3500_0T21	15458	996	6453	1	0
4	23	B12	3500_0T21	15459	987	14039	1	0
4	23	B12	3500_0T21	15460	2151	11352	1	0
4	23	B12	3500_0T21	15461	4687	10881	1	0
4	23	B12	3500_0T21	15462	976	5691	1	0
4	23	B12	3500_0T21	15463	1021	4848	1	0
4	23	B12	3500_0T21	15464	4696	8194	1	0
4	23	B12	3500_0T21	15465	2240	3518	1	0
4	23	B12	3500_0T21	15466	3455	8796	1	0
4	23	B12	3500_0T21	15467	1044	11544	1	0
4	23	B12	3500_0T21	15468	3367	8666	1	0
4	23	B12	3500_0T21	15469	2290	5796	1	0
4	23	B12	3500_0T21	15470	3778	3291	1	0
4	23	B12	3500_0T21	15471	992	5679	1	0
4	23	B12	3500_0T21	15472	5899	8726	1	0
4	23	B12	3500_0T21	15473	3561	8561	1	0
4	23	B12	3500_0T21	15474	2352	5805	1	0
4	23	B12	3500_0T21	15475	2327	3053	1	0
4	23	B12	3500_0T21	15476	1078	3376	1	0
4	23	B12	3500_0T21	15477	3497	8656	1	0
4	23	B12	3500_0T21	15478	2164	3169	1	0
4	23	B12	3500_0T21	15479	3352	5531	1	0
4	23	B12	3500_0T21	15480	941	8116	1	0
4	23	B12	3500_0T21	15481	2330	6259	1	0
4	23	B12	3500_0T21	15482	1027	3712	1	0
4	23	B12	3500_0T21	15483	1910	3283	1	0
4	23	B12	3500_0T21	15484	2248	8660	1	0
4	23	B12	3500_0T21	15485	2054	3322	1	0
4	23	B12	3500_0T21	15486	2322	5790	1	0
4	23	B12	3500_0T21	15487	2223	5794	1	0
4	23	B12	3500_0T21	15488	1006	5891	1	0
4	23	B12	3500_0T21	15489	2292	3554	1	0
4	23	B12	3500_0T21	15490	3741	8394	1	0
4	23	B12	3500_0T21	15491	1019	6305	1	0
4	23	B12	3500_0T21	15492	3536	3435	1	0
4	23	B12	3500_0T21	15493	1015	5831	1	0
4	23	B12	3500_0T21	15494	4817	6195	1	0
4	23	B12	3500_0T21	15495	3672	6156	1	0
4	23	B12	3500_0T21	15496	3560	3556	1	0
4	23	B12	3500_0T21	15497	3368	5989	1	0
4	23	B12	3500_0T21	15498	977	5979	1	0
4	23	B12	3500_0T21	15499	3582	3138	1	0
4	23	B12	3500_0T21	15500	3499	8436	1	0
4	23	B12	3500_0T21	15501	962	5697	1	0
4	23	B12	3500_0T21	15502	2208	3593	1	0
4	23	B12	3500_0T21	15503	2212	3452	1	0
4	23	B12	3500_0T21	15504	2097	8498	1	0
4	23	B12	3500_0T21	15505	2104	5640	1	0
4	23	B12	3500_0T21	15506	4503	8494	1	0
4	23	B12	3500_0T21	15507	1094	3275	1	0
4	23	B12	3500_0T21	15508	985	5299	1	0
4	23	B12	3500_0T21	15509	1021	5503	1	0
4	23	B12	3500_0T21	15510	1016	3208	1	0
4	23	B12	3500_0T21	15511	4808	5580	1	0
4	23	B12	3500_0T21	15512	3325	8203	1	0
4	23	B12	3500_0T21	15513	5948	11424	1	0
4	23	B12	3500_0T21	15514	2252	5429	1	0
4	23	B12	3500_0T21	15515	4622	5548	1	0
4	23	B12	3500_0T21	15516	937	5819	1	0
4	23	B12	3500_0T21	15517	970	6010	1	0
4	23	B12	3500_0T21	15518	2304	6165	1	0
4	23	B12	3500_0T21	15519	1090	2882	1	0
4	23	B12	3500_0T21	15520	1018	6337	1	0
4	23	B12	3500_0T21	15521	1952	5771	1	0
4	23	B12	3500_0T21	15522	1047	2835	1	0
4	23	B12	3500_0T21	15523	3401	8531	1	0
4	23	B12	3500_0T21	15524	3691	6309	1	0
4	23	B12	3500_0T21	15525	2158	6215	1	0
4	23	B12	3500_0T21	15526	4737	5802	1	0
4	23	B12	3500_0T21	15527	1043	6132	1	0
4	23	B12	3500_0T21	15528	2204	13942	1	0
4	23	B12	3500_0T21	15529	1992	2877	1	0
4	23	B12	3500_0T21	15530	2429	6608	1	0
4	23	B12	3500_0T21	15531	993	5706	1	0
4	23	B12	3500_0T21	15532	1016	3332	1	0
4	23	B12	3500_0T21	15533	3405	6189	1	0
4	23	B12	3500_0T21	15534	3266	8331	1	0
4	23	B12	3500_0T21	15535	1022	3217	1	0
4	23	B12	3500_0T21	15536	2358	5400	1	0
4	23	B12	3500_0T21	15537	2356	5842	1	0
4	23	B12	3500_0T21	15538	2201	8397	1	0
4	23	B12	3500_0T21	15539	3481	11308	1	0
4	23	B12	3500_0T21	15540	4614	2851	1	0
4	23	B12	3500_0T21	15541	1045	8508	1	0
4	23	B12	3500_0T21	15542	4489	8570	1	0
4	23	B12	3500_0T21	15543	2221	3663	1	0
4	23	B12	3500_0T21	15544	2237	5679	1	0
4	23	B12	3500_0T21	15545	2316	6652	1	0
4	23	B12	3500_0T21	15546	3597	4064	1	0
4	23	B12	3500_0T21	15547	1002	17666	0	0
4	23	B12	3500_0T21	15548	1946	9310	1	0
4	23	B12	3500_0T21	15549	3449	5638	1	0
4	23	B12	3500_0T21	15550	1020	10660	1	0
4	23	B12	3500_0T21	15551	3272	6039	1	0
4	23	B12	3500_0T21	15552	2137	6050	1	0
4	23	B12	3500_0T21	15553	4953	10263	1	0
4	23	B12	3500_0T21	15554	4826	6452	1	0
4	23	B12	3500_0T21	15555	4846	6363	1	0
4	23	B12	3500_0T21	15556	1028	5872	1	0
4	23	B12	3500_0T21	15557	2187	6657	1	0
4	23	B12	3500_0T21	15558	2107	8013	1	0
4	23	B12	3500_0T21	15559	1067	2819	1	0
4	23	B12	3500_0T21	15560	2336	3311	1	0
4	23	B12	3500_0T21	15561	2287	2942	1	0
4	23	B12	3500_0T21	15562	3655	13454	1	0
4	23	B12	3500_0T21	15563	3678	10224	1	0
4	23	B12	3500_0T21	15564	3539	3630	1	0
4	23	B12	3500_0T21	15565	899	11434	1	0
4	23	B12	3500_0T21	15566	2244	5877	1	0
4	23	B12	3500_0T21	15567	1029	3344	1	0
4	23	B12	3500_0T21	15568	2046	6074	1	0
4	23	B12	3500_0T21	15569	872	7689	1	0
4	23	B12	3500_0T21	15570	2389	5685	1	0
4	23	B12	3500_0T21	15571	2352	11940	1	0
4	23	B12	3500_0T21	15572	2330	12497	1	0
4	23	B12	3500_0T21	15573	2146	11681	1	0
4	23	B12	3500_0T21	15574	3591	8446	1	0
4	23	B12	3500_0T21	15575	2294	3383	1	0
4	23	B12	3500_0T21	15576	2317	5572	1	0
4	23	B12	3500_0T21	15577	4633	5968	1	0
4	23	B12	3500_0T21	15578	3411	8524	1	0
4	23	B12	3500_0T21	15579	4576	6507	1	0
4	23	B12	3500_0T21	15580	1984	8408	1	0
4	23	B12	3500_0T21	15581	3360	11364	1	0
4	23	B12	3500_0T21	15582	3444	8323	1	0
4	23	B12	3500_0T21	15583	1419	2732	1	0
4	23	B12	3500_0T21	15584	2287	8994	1	0
4	23	B12	3500_0T21	15585	945	5897	1	0
4	23	B12	3500_0T21	15586	998	5569	1	0
4	23	B12	3500_0T21	15587	1825	5722	1	0
4	23	B12	3500_0T21	15588	2018	6366	1	0
4	23	B12	3500_0T21	15589	1108	10895	1	0
4	23	B12	3500_0T21	15590	5076	6380	1	0
4	23	B12	3500_0T21	15591	2258	11327	1	0
4	23	B12	3500_0T21	15592	3697	8684	1	0
4	23	B12	3500_0T21	15593	982	5606	1	0
4	23	B12	3500_0T21	15594	3668	5615	1	0
4	23	B12	3500_0T21	15595	958	5623	1	0
4	23	B12	3500_0T21	15596	982	8749	1	0
4	23	B12	3500_0T21	15597	1035	8404	1	0
4	23	B12	3500_0T21	15598	3148	5821	1	0
4	23	B12	3500_0T21	15599	3277	8095	1	0
4	23	B12	3500_0T21	15600	794	8419	1	0
4	23	B12	3500_0T21	15601	3372	3393	1	0
4	23	B12	3500_0T21	15602	1106	8263	1	0
4	23	B12	3500_0T21	15603	932	8498	1	0
4	23	B12	3500_0T21	15604	3366	3311	1	0
4	23	B12	3500_0T21	15605	1058	6033	1	0
4	23	B12	3500_0T21	15606	7160	5725	1	0
4	23	B12	3500_0T21	15607	2329	3289	1	0
4	23	B12	3500_0T21	15608	2267	10412	1	0
4	23	B12	3500_0T21	15609	1081	3122	1	0
4	23	B12	3500_0T21	15610	3767	6220	1	0
4	23	B12	3500_0T21	15611	883	8700	1	0
4	23	B12	3500_0T21	15612	2256	8626	1	0
4	23	B12	3500_0T21	15613	2227	3505	1	0
4	23	B12	3500_0T21	15614	2278	3542	1	0
4	23	B12	3500_0T21	15615	2301	8583	1	0
4	23	B12	3500_0T21	15616	2168	8585	1	0
4	23	B12	3500_0T21	15617	2157	8750	1	0
4	23	B12	3500_0T21	15618	2231	11145	1	0
4	23	B12	3500_0T21	15619	2240	8678	1	0
4	23	B12	3500_0T21	15620	1043	3033	1	0
4	23	B12	3500_0T21	15621	1973	8175	1	0
4	23	B12	3500_0T21	15622	6221	8252	1	0
4	23	B12	3500_0T21	15623	3246	3102	1	0
4	23	B12	3500_0T21	15624	2237	3213	1	0
4	23	B12	3500_0T21	15625	998	10704	1	0
4	23	B12	3500_0T21	15626	962	3042	1	0
4	23	B12	3500_0T21	15627	1068	3073	1	0
4	23	B12	3500_0T21	15628	2228	8939	1	0
4	23	B12	3500_0T21	15629	2309	10775	1	0
4	23	B12	3500_0T21	15630	3672	3754	1	0
4	23	B12	3500_0T21	15631	1273	3612	1	0
4	23	B12	3500_0T21	15632	1022	7686	1	0
4	23	B12	3500_0T21	15633	2093	5773	1	0
4	23	B12	3500_0T21	15634	4907	6156	1	0
4	23	B12	3500_0T21	15635	2353	8155	1	0
4	23	B12	3500_0T21	15636	2296	8768	1	0
4	23	B12	3500_0T21	15637	1136	5437	1	0
4	23	B12	3500_0T21	15638	2228	8672	1	0
4	23	B12	3500_0T21	15639	7121	9388	0	0
4	23	B12	3500_0T21	15640	2319	8689	1	0
4	23	B12	3500_0T21	15641	1054	3401	1	0
4	23	B12	3500_0T21	15642	1023	6011	1	0
4	23	B12	3500_0T21	15643	2067	7990	1	0
4	23	B12	3500_0T21	15644	1050	5776	1	0
4	23	B12	3500_0T21	15645	987	5690	1	0
4	23	B12	3500_0T21	15646	1858	8057	1	0
4	23	B12	3500_0T21	15647	1068	5706	1	0
4	23	B12	3500_0T21	15648	925	13301	1	0
4	23	B12	3500_0T21	15649	2275	6047	1	0
4	23	B12	3500_0T21	15650	950	5592	1	0
4	23	B12	3500_0T21	15651	3441	5746	1	0
4	23	B12	3500_0T21	15652	2133	11933	1	0
4	23	B12	3500_0T21	15653	1075	5870	1	0
4	23	B12	3500_0T21	15654	2243	3398	1	0
4	23	B12	3500_0T21	15655	3648	8941	1	0
4	23	B12	3500_0T21	15656	6173	11657	1	0
4	23	B12	3500_0T21	15657	3501	8778	1	0
4	23	B12	3500_0T21	15658	2253	5695	1	0
4	23	B12	3500_0T21	15659	1079	3256	1	0
4	23	B12	3500_0T21	15660	5018	3594	1	0
4	23	B12	3500_0T21	15661	3503	6202	1	0
4	23	B12	3500_0T21	15662	914	13685	1	0
4	23	B12	3500_0T21	15663	4720	5908	1	0
4	23	B12	3500_0T21	15664	3715	3228	1	0
4	23	B12	3500_0T21	15665	997	5408	1	0
4	23	B12	3500_0T21	15666	4552	3251	1	0
4	23	B12	3500_0T21	15667	3357	3115	1	0
4	23	B12	3500_0T21	15668	3963	3422	1	0
4	23	B12	3500_0T21	15669	968	7644	1	0
4	23	B12	3500_0T21	15670	912	6032	1	0
4	23	B12	3500_0T21	15671	1011	11443	1	0
4	23	B12	3500_0T21	15672	2192	8861	1	0
4	23	B12	3500_0T21	15673	927	8300	1	0
4	23	B12	3500_0T21	15674	1020	10648	1	0
4	23	B12	3500_0T21	15675	3507	5928	1	0
4	23	B12	3500_0T21	15676	2114	2818	1	0
4	23	B12	3500_0T21	15677	6027	5813	1	0
4	23	B12	3500_0T21	15678	3502	6251	1	0
4	23	B12	3500_0T21	15679	1059	5835	1	0
4	23	B12	3500_0T21	15680	916	8467	1	0
4	23	B12	3500_0T21	15681	2257	5916	1	0
4	23	B12	3500_0T21	15682	2251	6190	1	0
4	23	B12	3500_0T21	15683	2104	11039	1	0
4	23	B12	3500_0T21	15684	2272	5777	1	0
4	23	B12	3500_0T21	15685	2311	6143	1	0
4	23	B12	3500_0T21	15686	4766	14194	1	0
4	23	B12	3500_0T21	15687	2008	5908	1	0
4	23	B12	3500_0T21	15688	2322	3516	1	0
4	23	B12	3500_0T21	15689	956	8409	1	0
4	23	B12	3500_0T21	15690	2285	5374	1	0
4	23	B12	3500_0T21	15691	2148	10845	1	0
4	23	B12	3500_0T21	15692	2204	5982	1	0
4	23	B12	3500_0T21	15693	4662	5675	1	0
4	23	B12	3500_0T21	15694	3484	3278	1	0
4	23	B12	3500_0T21	15695	4893	9174	1	0
4	23	B12	3500_0T21	15696	3609	13073	1	0
4	23	B12	3500_0T21	15697	1005	5870	1	0
4	23	B12	3500_0T21	15698	3457	9437	1	0
4	23	B12	3500_0T21	15699	1048	5985	1	0
4	23	B12	3500_0T21	15700	2382	5706	1	0
4	23	B12	3500_0T21	15701	2053	6020	1	0
4	23	B12	3500_0T21	15702	3228	5436	1	0
4	23	B12	3500_0T21	15703	3641	3346	1	0
4	23	B12	3500_0T21	15704	3493	8758	1	0
4	23	B12	3500_0T21	15705	2259	3142	1	0
4	23	B12	3500_0T21	15706	2212	3630	1	0
4	23	B12	3500_0T21	15707	1061	5634	1	0
4	23	B12	3500_0T21	15708	1057	8113	1	0
4	23	B12	3500_0T21	15709	1051	2992	1	0
4	23	B12	3500_0T21	15710	1091	3291	1	0
4	23	B12	3500_0T21	15711	947	8292	1	0
4	23	B12	3500_0T21	15712	2116	5641	1	0
4	23	B12	3500_0T21	15713	2372	6282	1	0
4	23	B12	3500_0T21	15714	2096	5678	1	0
4	23	B12	3500_0T21	15715	2216	5773	1	0
4	23	B12	3500_0T21	15716	3771	3293	1	0
4	23	B12	3500_0T21	15717	1091	3199	1	0
4	23	B12	3500_0T21	15718	4892	6035	1	0
4	23	B12	3500_0T21	15719	3398	5969	1	0
4	23	B12	3500_0T21	15720	944	8634	1	0
4	23	B12	3500_0T21	15721	910	8472	1	0
4	23	B12	3500_0T21	15722	2228	10773	1	0
4	23	B12	3500_0T21	15723	1920	6163	1	0
4	23	B12	3500_0T21	15724	984	8214	1	0
4	23	B12	3500_0T21	15725	1089	3548	1	0
4	23	B12	3500_0T21	15726	3523	5931	1	0
4	23	B12	3500_0T21	15727	1078	5784	1	0
4	23	B12	3500_0T21	15728	2214	6141	1	0
4	23	B12	3500_0T21	15729	3446	9143	1	0
4	23	B12	3500_0T21	15730	2385	8464	1	0
4	23	B12	3500_0T21	15731	3213	5765	1	0
4	23	B12	3500_0T21	15732	1046	5785	1	0
4	23	B12	3500_0T21	15733	3538	10698	1	0
4	23	B12	3500_0T21	15734	996	5993	1	0
4	23	B12	3500_0T21	15735	3320	3076	1	0
4	23	B12	3500_0T21	15736	2101	11346	1	0
4	23	B12	3500_0T21	15737	2303	8770	1	0
4	23	B12	3500_0T21	15738	2089	3551	1	0
4	23	B12	3500_0T21	15739	2230	5810	1	0
4	23	B12	3500_0T21	15740	5832	3462	1	0
4	23	B12	3500_0T21	15741	3335	3180	1	0
4	23	B12	3500_0T21	15742	987	7836	1	0
4	23	B12	3500_0T21	15743	2148	3378	1	0
4	23	B12	3500_0T21	15744	1984	3074	1	0
4	23	B12	3500_0T21	15745	986	6041	1	0
4	23	B12	3500_0T21	15746	2396	10768	1	0
4	23	B12	3500_0T21	15747	957	8044	1	0
4	23	B12	3500_0T21	15748	3636	6118	1	0
4	23	B12	3500_0T21	15749	3246	5914	1	0
4	23	B12	3500_0T21	15750	1122	3182	1	0
4	23	B12	3500_0T21	15751	2231	10999	1	0
4	23	B12	3500_0T21	15752	2056	8595	1	0
4	23	B12	3500_0T21	15753	2314	8372	1	0
4	23	B12	3500_0T21	15754	2014	3052	1	0
4	23	B12	3500_0T21	15755	2292	3120	1	0
4	23	B12	3500_0T21	15756	3489	7903	1	0
4	23	B12	3500_0T21	15757	1043	8430	1	0
4	23	B12	3500_0T21	15758	4931	5687	1	0
4	23	B12	3500_0T21	15759	2082	3451	1	0
4	23	B12	3500_0T21	15760	809	8016	1	0
4	23	B12	3500_0T21	15761	4569	10783	1	0
4	23	B12	3500_0T21	15762	3541	9365	1	0
4	23	B12	3500_0T21	15763	1011	5535	1	0
4	23	B12	3500_0T21	15764	3230	6235	1	0
4	23	B12	3500_0T21	15765	993	5991	1	0
4	23	B12	3500_0T21	15766	2339	3595	1	0
4	23	B12	3500_0T21	15767	2219	8622	1	0
4	23	B12	3500_0T21	15768	3392	12284	1	0
4	23	B12	3500_0T21	15769	1022	8784	1	0
4	23	B12	3500_0T21	15770	3483	3441	1	0
4	23	B12	3500_0T21	15771	2038	3370	1	0
4	23	B12	3500_0T21	15772	2308	5981	1	0
4	23	B12	3500_0T21	15773	1044	6204	1	0
4	23	B12	3500_0T21	15774	3500	6462	1	0
4	23	B12	3500_0T21	15775	1066	5217	1	0
4	23	B12	3500_0T21	15776	3352	5568	1	0
4	23	B12	3500_0T21	15777	1032	3066	1	0
4	23	B12	3500_0T21	15778	3506	8247	1	0
4	23	B12	3500_0T21	15779	2208	8443	1	0
4	23	B12	3500_0T21	15780	2279	11583	1	0
4	23	B12	3500_0T21	15781	3467	5841	1	0
4	23	B12	3500_0T21	15782	1074	5699	1	0
4	23	B12	3500_0T21	15783	2300	3480	1	0
4	23	B12	3500_0T21	15784	1909	5530	1	0
4	23	B12	3500_0T21	15785	964	6016	1	0
4	23	B12	3500_0T21	15786	1074	3419	1	0
4	23	B12	3500_0T21	15787	3454	8926	1	0
4	23	B12	3500_0T21	15788	2512	5454	1	0
4	23	B12	3500_0T21	15789	2809	6394	1	0
4	23	B12	3500_0T21	15790	2232	8618	1	0
4	23	B12	3500_0T21	15791	3595	5968	1	0
4	23	B12	3500_0T21	15792	1040	12894	1	0
4	23	B12	3500_0T21	15793	3604	13373	1	0
4	23	B12	3500_0T21	15794	1935	8700	1	0
4	23	B12	3500_0T21	15795	1102	3042	1	0
4	23	B12	3500_0T21	15796	1104	3226	1	0
4	23	B12	3500_0T21	15797	3750	8887	1	0
4	23	B12	3500_0T21	15798	2414	9203	1	0
4	23	B12	3500_0T21	15799	3239	5825	1	0
4	23	B12	3500_0T21	15800	2020	5939	1	0
4	23	B12	3500_0T21	15801	2191	11835	1	0
4	23	B12	3500_0T21	15802	3394	11303	1	0
4	23	B12	3500_0T21	15803	3577	13778	1	0
4	23	B12	3500_0T21	15804	1012	5697	1	0
4	23	B12	3500_0T21	15805	4710	18847	1	0
4	23	B12	3500_0T21	15806	3436	7570	1	0
4	23	B12	3500_0T21	15807	4666	3166	1	0
4	23	B12	3500_0T21	15808	1157	3180	1	0
4	23	B12	3500_0T21	15809	2440	6300	1	0
4	23	B12	3500_0T21	15810	1023	2853	1	0
4	23	B12	3500_0T21	15811	902	8363	1	0
4	23	B12	3500_0T21	15812	1045	5100	1	0
4	23	B12	3500_0T21	15813	3454	4798	1	0
4	23	B12	3500_0T21	15814	2278	3219	1	0
4	23	B12	3500_0T21	15815	3280	3342	1	0
4	23	B12	3500_0T21	15816	1032	3242	1	0
4	23	B12	3500_0T21	15817	2108	3143	1	0
4	23	B12	3500_0T21	15818	970	5395	1	0
4	23	B12	3500_0T21	15819	2229	5510	1	0
4	23	B12	3500_0T21	15820	2205	13773	1	0
4	23	B12	3500_0T21	15821	2305	7999	1	0
4	23	B12	3500_0T21	15822	2261	8890	1	0
4	23	B12	3500_0T21	15823	3509	5945	1	0
4	23	B12	3500_0T21	15824	2271	3407	1	0
4	23	B12	3500_0T21	15825	3494	13637	1	0
4	23	B12	3500_0T21	15826	907	8323	1	0
4	23	B12	3500_0T21	15827	4893	14276	1	0
4	23	B12	3500_0T21	15828	2219	8718	1	0
4	23	B12	3500_0T21	15829	2247	8877	1	0
4	23	B12	3500_0T21	15830	2196	8080	1	0
4	23	B12	3500_0T21	15831	3280	3476	1	0
4	23	B12	3500_0T21	15832	2371	10907	1	0
4	23	B12	3500_0T21	15833	2091	5953	1	0
4	23	B12	3500_0T21	15834	2233	3289	1	0
4	23	B12	3500_0T21	15835	1062	3054	1	0
4	23	B12	3500_0T21	15836	2236	3067	1	0
4	23	B12	3500_0T21	15837	4767	8450	1	0
4	23	B12	3500_0T21	15838	4466	6086	1	0
4	23	B12	3500_0T21	15839	2276	10989	1	0
4	23	B12	3500_0T21	15840	2202	5437	1	0
4	23	B12	3500_0T21	15841	3399	5881	1	0
4	23	B12	3500_0T21	15842	982	8097	1	0
4	23	B12	3500_0T21	15843	2195	3291	1	0
4	23	B12	3500_0T21	15844	3359	3180	1	0
4	23	B12	3500_0T21	15845	2109	6330	1	0
4	23	B12	3500_0T21	15846	2066	6031	1	0
4	23	B12	3500_0T21	15847	2287	5525	1	0
4	23	B12	3500_0T21	15848	5945	8367	1	0
4	23	B12	3500_0T21	15849	4494	6182	1	0
4	23	B12	3500_0T21	15850	3582	8517	1	0
4	23	B12	3500_0T21	15851	5990	3248	1	0
4	23	B12	3500_0T21	15852	4882	5928	1	0
4	23	B12	3500_0T21	15853	2276	5991	1	0
4	23	B12	3500_0T21	15854	4711	5802	1	0
4	23	B12	3500_0T21	15855	3381	6039	1	0
4	23	B12	3500_0T21	15856	2007	3348	1	0
4	23	B12	3500_0T21	15857	1012	5840	1	0
4	23	B12	3500_0T21	15858	3284	5567	1	0
4	23	B12	3500_0T21	15859	2195	6277	1	0
4	23	B12	3500_0T21	15860	1137	3226	1	0
4	23	B12	3500_0T21	15861	3437	5609	1	0
4	23	B12	3500_0T21	15862	3414	6173	1	0
4	23	B12	3500_0T21	15863	997	3065	1	0
4	23	B12	3500_0T21	15864	1061	13446	1	0
4	23	B12	3500_0T21	15865	895	10706	1	0
4	23	B12	3500_0T21	15866	3627	5875	1	0
4	23	B12	3500_0T21	15867	2393	3624	1	0
4	23	B12	3500_0T21	15868	2325	5816	1	0
4	23	B12	3500_0T21	15869	1037	3415	1	0
4	23	B12	3500_0T21	15870	1068	3229	1	0
4	23	B12	3500_0T21	15871	2230	10643	1	0
4	23	B12	3500_0T21	15872	2320	3416	1	0
4	23	B12	3500_0T21	15873	1042	5164	1	0
4	23	B12	3500_0T21	15874	3605	11075	1	0
4	23	B12	3500_0T21	15875	3705	6129	1	0
4	23	B12	3500_0T21	15876	2279	3244	1	0
4	23	B12	3500_0T21	15877	2311	10244	1	0
4	23	B12	3500_0T21	15878	4760	5853	1	0
4	23	B12	3500_0T21	15879	6147	3715	1	0
4	23	B12	3500_0T21	15880	1019	3061	1	0
4	23	B12	3500_0T21	15881	3422	6066	1	0
4	23	B12	3500_0T21	15882	3250	6029	1	0
4	23	B12	3500_0T21	15883	2336	8847	1	0
4	23	B12	3500_0T21	15884	1082	3618	1	0
4	23	B12	3500_0T21	15885	1049	2966	1	0
4	23	B12	3500_0T21	15886	868	8517	1	0
4	23	B12	3500_0T21	15887	970	8071	1	0
4	23	B12	3500_0T21	15888	3412	10378	1	0
4	23	B12	3500_0T21	15889	3399	11007	1	0
4	23	B12	3500_0T21	15890	3424	3353	1	0
4	23	B12	3500_0T21	15891	2194	14067	1	0
4	23	B12	3500_0T21	15892	935	8703	1	0
4	23	B12	3500_0T21	15893	958	8157	1	0
4	23	B12	3500_0T21	15894	979	11321	1	0
4	23	B12	3500_0T21	15895	932	8536	1	0
4	23	B12	3500_0T21	15896	2307	6056	1	0
4	23	B12	3500_0T21	15897	3597	8929	1	0
4	23	B12	3500_0T21	15898	974	8150	1	0
4	23	B12	3500_0T21	15899	3740	3750	1	0
4	23	B12	3500_0T21	15900	3078	6124	1	0
4	23	B12	3500_0T21	15901	2222	9111	1	0
4	23	B12	3500_0T21	15902	2101	3244	1	0
4	23	B12	3500_0T21	15903	2020	8085	1	0
4	23	B12	3500_0T21	15904	959	8481	1	0
4	23	B12	3500_0T21	15905	1053	6002	1	0
4	23	B12	3500_0T21	15906	2214	11344	1	0
4	23	B12	3500_0T21	15907	3627	8921	1	0
4	23	B12	3500_0T21	15908	2218	8131	1	0
4	23	B12	3500_0T21	15909	4787	5751	1	0
4	23	B12	3500_0T21	15910	1029	9246	1	0
4	23	B12	3500_0T21	15911	3452	10955	1	0
4	23	B12	3500_0T21	15912	2309	8153	1	0
4	23	B12	3500_0T21	15913	2159	6090	1	0
4	23	B12	3500_0T21	15914	1252	3099	1	0
4	23	B12	3500_0T21	15915	1898	5902	1	0
4	23	B12	3500_0T21	15916	899	8167	1	0
4	23	B12	3500_0T21	15917	2238	5759	1	0
4	23	B12	3500_0T21	15918	5848	7140	1	0
4	23	B12	3500_0T21	15919	4403	11187	1	0
4	23	B12	3500_0T21	15920	2055	8660	1	0
4	23	B12	3500_0T21	15921	4742	6139	1	0
4	23	B12	3500_0T21	15922	1044	9360	1	0
4	23	B12	3500_0T21	15923	3288	3750	1	0
4	23	B12	3500_0T21	15924	2314	3238	1	0
4	23	B12	3500_0T21	15925	1980	6151	1	0
4	23	B12	3500_0T21	15926	1072	5675	1	0
4	23	B12	3500_0T21	15927	4987	3145	1	0
4	23	B12	3500_0T21	15928	1034	5321	1	0
4	23	B12	3500_0T21	15929	3371	3276	1	0
4	23	B12	3500_0T21	15930	3568	6107	1	0
4	23	B12	3500_0T21	15931	1029	6176	1	0
4	23	B12	3500_0T21	15932	2362	3406	1	0
4	23	B12	3500_0T21	15933	7238	3571	1	0
4	23	B12	3500_0T21	15934	4892	11115	1	0
4	23	B12	3500_0T21	15935	997	6078	1	0
4	23	B12	3500_0T21	15936	1022	6260	1	0
4	23	B12	3500_0T21	15937	2309	5978	1	0
4	23	B12	3500_0T21	15938	2179	8540	1	0
4	23	B12	3500_0T21	15939	4594	6328	1	0
4	23	B12	3500_0T21	15940	1029	3332	1	0
4	23	B12	3500_0T21	15941	2185	3109	1	0
4	23	B12	3500_0T21	15942	3348	5129	1	0
4	23	B12	3500_0T21	15943	1087	3717	1	0
4	23	B12	3500_0T21	15944	1015	8590	1	0
4	23	B12	3500_0T21	15945	3492	10748	1	0
4	23	B12	3500_0T21	15946	3660	3618	1	0
4	23	B12	3500_0T21	15947	4474	6089	1	0
4	23	B12	3500_0T21	15948	2382	6205	1	0
4	23	B12	3500_0T21	15949	1025	3143	1	0
4	23	B12	3500_0T21	15950	3478	11153	1	0
4	23	B12	3500_0T21	15951	2280	5718	1	0
4	23	B12	3500_0T21	15952	3800	8480	1	0
4	23	B12	3500_0T21	15953	3521	5628	1	0
4	23	B12	3500_0T21	15954	969	6218	1	0
4	23	B12	3500_0T21	15955	2363	10827	1	0
4	23	B12	3500_0T21	15956	4573	8412	1	0
4	23	B12	3500_0T21	15957	3451	8833	1	0
4	23	B12	3500_0T21	15958	2368	6088	1	0
4	23	B12	3500_0T21	15959	962	8510	1	0
4	23	B12	3500_0T21	15960	1011	11459	1	0
4	23	B12	3500_0T21	15961	2162	13555	1	0
4	23	B12	3500_0T21	15962	2372	5874	1	0
4	23	B12	3500_0T21	15963	3319	3145	1	0
4	23	B12	3500_0T21	15964	2246	5829	1	0
4	23	B12	3500_0T21	15965	3560	6202	1	0
4	23	B12	3500_0T21	15966	4907	3650	1	0
4	23	B12	3500_0T21	15967	3545	3118	1	0
4	23	B12	3500_0T21	15968	3493	7878	1	0
4	23	B12	3500_0T21	15969	2258	8120	1	0
4	23	B12	3500_0T21	15970	2279	3284	1	0
4	23	B12	3500_0T21	15971	3302	3156	1	0
4	23	B12	3500_0T21	15972	3733	8065	1	0
4	23	B12	3500_0T21	15973	925	10456	1	0
4	23	B12	3500_0T21	15974	6164	6048	1	0
4	23	B12	3500_0T21	15975	943	8531	1	0
4	23	B12	3500_0T21	15976	3671	8483	1	0
4	23	B12	3500_0T21	15977	2369	3371	1	0
4	23	B12	3500_0T21	15978	2219	8466	1	0
4	23	B12	3500_0T21	15979	2245	6282	1	0
4	23	B12	3500_0T21	15980	3672	11221	1	0
4	23	B12	3500_0T21	15981	965	6133	1	0
4	23	B12	3500_0T21	15982	1024	3027	1	0
4	23	B12	3500_0T21	15983	3592	6001	1	0
4	23	B12	3500_0T21	15984	3604	5392	1	0
4	23	B12	3500_0T21	15985	4749	3577	1	0
4	23	B12	3500_0T21	15986	4692	5662	1	0
4	23	B12	3500_0T21	15987	1080	3273	1	0
4	23	B12	3500_0T21	15988	2035	3202	1	0
4	23	B12	3500_0T21	15989	1041	3131	1	0
4	23	B12	3500_0T21	15990	3416	5724	1	0
4	23	B12	3500_0T21	15991	3330	5379	1	0
4	23	B12	3500_0T21	15992	2200	3065	1	0
4	23	B12	3500_0T21	15993	2243	5951	1	0
4	23	B12	3500_0T21	15994	1985	5182	1	0
4	23	B12	3500_0T21	15995	5773	5783	1	0
4	23	B12	3500_0T21	15996	1046	14103	1	0
4	23	B12	3500_0T21	15997	4848	11590	1	0
4	23	B12	3500_0T21	15998	2222	6092	1	0
4	23	B12	3500_0T21	15999	1029	3018	1	0
4	23	B12	3500_0T21	16000	947	8354	1	0
4	23	B12	3500_0T21	16001	2113	10912	1	0
4	23	B12	3500_0T21	16002	4742	6323	1	0
4	23	B12	3500_0T21	16003	4064	16270	1	0
4	23	B12	3500_0T21	16004	3489	8535	1	0
4	23	B12	3500_0T21	16005	3706	3030	1	0
4	23	B12	3500_0T21	16006	3365	5646	1	0
4	23	B12	3500_0T21	16007	995	6039	1	0
4	23	B12	3500_0T21	16008	2217	3249	1	0
4	23	B12	3500_0T21	16009	2291	3307	1	0
4	23	B12	3500_0T21	16010	2449	10874	1	0
4	23	B12	3500_0T21	16011	2243	8915	1	0
4	23	B12	3500_0T21	16012	2384	3257	1	0
4	23	B12	3500_0T21	16013	2232	7650	1	0
4	23	B12	3500_0T21	16014	1033	3366	1	0
4	23	B12	3500_0T21	16015	987	13837	1	0
4	23	B12	3500_0T21	16016	2251	8148	1	0
4	23	B12	3500_0T21	16017	2338	3351	1	0
4	23	B12	3500_0T21	16018	4719	3393	1	0
4	23	B12	3500_0T21	16019	998	6004	1	0
4	23	B12	3500_0T21	16020	858	9433	1	0
4	23	B12	3500_0T21	16021	3411	3402	1	0
4	23	B12	3500_0T21	16022	1143	6328	1	0
4	23	B12	3500_0T21	16023	4861	8688	1	0
4	23	B12	3500_0T21	16024	4787	2948	1	0
4	23	B12	3500_0T21	16025	2090	6067	1	0
4	23	B12	3500_0T21	16026	3504	10089	1	0
4	23	B12	3500_0T21	16027	6089	13953	1	0
4	23	B12	3500_0T21	16028	2050	11169	1	0
4	23	B12	3500_0T21	16029	974	7657	1	0
4	23	B12	3500_0T21	16030	3410	8309	1	0
4	23	B12	3500_0T21	16031	3311	3063	1	0
4	23	B12	3500_0T21	16032	939	9763	1	0
4	23	B12	3500_0T21	16033	1956	3098	1	0
4	23	B12	3500_0T21	16034	2267	3460	1	0
4	23	B12	3500_0T21	16035	3540	7706	1	0
4	23	B12	3500_0T21	16036	2235	3339	1	0
4	23	B12	3500_0T21	16037	2080	3066	1	0
4	23	B12	3500_0T21	16038	3345	3279	1	0
4	23	B12	3500_0T21	16039	2221	8716	1	0
4	23	B12	3500_0T21	16040	976	5795	1	0
4	23	B12	3500_0T21	16041	939	8570	1	0
4	23	B12	3500_0T21	16042	850	3226	1	0
4	23	B12	3500_0T21	16043	2034	10851	1	0
4	23	B12	3500_0T21	16044	1045	5837	1	0
4	23	B12	3500_0T21	16045	930	5919	1	0
4	23	B12	3500_0T21	16046	1047	3245	1	0
4	23	B12	3500_0T21	16047	929	11388	1	0
4	23	B12	3500_0T21	16048	6032	3533	1	0
4	23	B12	3500_0T21	16049	3386	6068	1	0
4	23	B12	3500_0T21	16050	2200	6247	1	0
4	23	B12	3500_0T21	16051	2224	3513	1	0
4	23	B12	3500_0T21	16052	3459	8858	1	0
4	23	B12	3500_0T21	16053	2182	7386	1	0
4	23	B12	3500_0T21	16054	1122	8214	1	0
4	23	B12	3500_0T21	16055	3465	8433	1	0
4	23	B12	3500_0T21	16056	3465	10768	1	0
4	23	B12	3500_0T21	16057	1040	8249	1	0
4	23	B12	3500_0T21	16058	5040	12023	1	0
4	23	B12	3500_0T21	16059	3257	3085	1	0
4	23	B12	3500_0T21	16060	1047	8053	1	0
4	23	B12	3500_0T21	16061	4766	5788	1	0
4	23	B12	3500_0T21	16062	964	8708	1	0
4	23	B12	3500_0T21	16063	1938	6002	1	0
4	23	B12	3500_0T21	16064	982	6149	1	0
4	23	B12	3500_0T21	16065	1386	5669	1	0
4	23	B12	3500_0T21	16066	2233	3090	1	0
4	23	B12	3500_0T21	16067	3350	3333	1	0
4	23	B12	3500_0T21	16068	2292	3638	1	0
4	23	B12	3500_0T21	16069	4499	5729	1	0
4	23	B12	3500_0T21	16070	3320	8080	1	0
4	23	B12	3500_0T21	16071	2038	5488	1	0
4	23	B12	3500_0T21	16072	4932	11564	1	0
4	23	B12	3500_0T21	16073	4879	5751	1	0
4	23	B12	3500_0T21	16074	2300	5771	1	0
4	23	B12	3500_0T21	16075	947	10301	1	0
4	23	B12	3500_0T21	16076	2196	5613	1	0
4	23	B12	3500_0T21	16077	3526	5610	1	0
4	23	B12	3500_0T21	16078	4646	3313	1	0
4	23	B12	3500_0T21	16079	945	8470	1	0
4	23	B12	3500_0T21	16080	914	8489	1	0
4	23	B12	3500_0T21	16081	4904	6044	1	0
4	23	B12	3500_0T21	16082	2209	8541	1	0
4	23	B12	3500_0T21	16083	2138	3118	1	0
4	23	B12	3500_0T21	16084	1038	3176	1	0
4	23	B12	3500_0T21	16085	1041	3392	1	0
4	23	B12	3500_0T21	16086	2237	3052	1	0
4	23	B12	3500_0T21	16087	3269	8899	1	0
4	23	B12	3500_0T21	16088	2326	3103	1	0
4	23	B12	3500_0T21	16089	3424	16782	1	0
4	23	B12	3500_0T21	16090	2295	7534	1	0
4	23	B12	3500_0T21	16091	2235	7959	1	0
4	23	B12	3500_0T21	16092	981	8640	1	0
4	23	B12	3500_0T21	16093	2181	8311	1	0
4	23	B12	3500_0T21	16094	1055	6216	1	0
4	23	B12	3500_0T21	16095	999	6029	1	0
4	23	B12	3500_0T21	16096	3805	8517	1	0
4	23	B12	3500_0T21	16097	4610	6190	1	0
4	23	B12	3500_0T21	16098	2159	6356	1	0
4	23	B12	3500_0T21	16099	2301	3563	1	0
4	23	B12	3500_0T21	16100	5762	8537	1	0
4	23	B12	3500_0T21	16101	3443	3072	1	0
4	23	B12	3500_0T21	16102	999	5887	1	0
4	23	B12	3500_0T21	16103	2132	3526	1	0
4	23	B12	3500_0T21	16104	897	9271	1	0
4	23	B12	3500_0T21	16105	2128	5976	1	0
4	23	B12	3500_0T21	16106	2217	6010	1	0
4	23	B12	3500_0T21	16107	3739	5760	1	0
4	23	B12	3500_0T21	16108	1083	5956	1	0
4	23	B12	3500_0T21	16109	970	11412	1	0
4	23	B12	3500_0T21	16110	6090	12111	1	0
4	23	B12	3500_0T21	16111	5982	8711	1	0
4	23	B12	3500_0T21	16112	2322	5547	1	0
4	23	B12	3500_0T21	16113	4711	11327	1	0
4	23	B12	3500_0T21	16114	5863	5958	1	0
4	23	B12	3500_0T21	16115	2366	14031	1	0
4	23	B12	3500_0T21	16116	2197	3104	1	0
4	23	B12	3500_0T21	16117	2309	8376	1	0
4	23	B12	3500_0T21	16118	1114	5568	1	0
4	23	B12	3500_0T21	16119	2190	5551	1	0
4	23	B12	3500_0T21	16120	2107	5834	1	0
4	23	B12	3500_0T21	16121	3660	11489	1	0
4	23	B12	3500_0T21	16122	3488	8825	1	0
4	23	B12	3500_0T21	16123	2215	5693	1	0
4	23	B12	3500_0T21	16124	2204	3429	1	0
4	23	B12	3500_0T21	16125	3456	8543	1	0
4	23	B12	3500_0T21	16126	3451	5984	1	0
4	23	B12	3500_0T21	16127	2383	5362	1	0
4	23	B12	3500_0T21	16128	2042	5704	1	0
4	23	B12	3500_0T21	16129	3366	5878	1	0
4	23	B12	3500_0T21	16130	3456	8437	1	0
4	23	B12	3500_0T21	16131	904	8704	1	0
4	23	B12	3500_0T21	16132	2196	3335	1	0
4	23	B12	3500_0T21	16133	2283	13086	1	0
4	23	B12	3500_0T21	16134	2178	8097	1	0
4	23	B12	3500_0T21	16135	2273	3069	1	0
4	23	B12	3500_0T21	16136	2342	6308	1	0
4	23	B12	3500_0T21	16137	3498	8859	1	0
4	23	B12	3500_0T21	16138	4590	13733	1	0
4	23	B12	3500_0T21	16139	4794	6218	1	0
4	23	B12	3500_0T21	16140	2345	6302	1	0
4	23	B12	3500_0T21	16141	1058	5670	1	0
4	23	B12	3500_0T21	16142	2062	11063	1	0
4	23	B12	3500_0T21	16143	1026	7757	1	0
4	23	B12	3500_0T21	16144	972	5542	1	0
4	23	B12	3500_0T21	16145	2301	8761	1	0
4	23	B12	3500_0T21	16146	1042	3148	1	0
4	23	B12	3500_0T21	16147	2442	6371	1	0
4	23	B12	3500_0T21	16148	1012	5816	1	0
4	23	B12	3500_0T21	16149	2074	3006	1	0
4	23	B12	3500_0T21	16150	3373	6332	1	0
4	23	B12	3500_0T21	16151	4773	8099	1	0
4	23	B12	3500_0T21	16152	2274	8612	1	0
4	23	B12	3500_0T21	16153	4596	3251	1	0
4	23	B12	3500_0T21	16154	2254	6158	1	0
4	23	B12	3500_0T21	16155	2285	3623	1	0
4	23	B12	3500_0T21	16156	2196	5953	1	0
4	23	B12	3500_0T21	16157	5049	8109	1	0
4	23	B12	3500_0T21	16158	3498	8943	1	0
4	23	B12	3500_0T21	16159	3510	3369	1	0
4	23	B12	3500_0T21	16160	1058	7403	1	0
4	23	B12	3500_0T21	16161	2301	6082	1	0
4	23	B12	3500_0T21	16162	1920	5619	1	0
4	23	B12	3500_0T21	16163	2049	5964	1	0
4	23	B12	3500_0T21	16164	981	8245	1	0
4	23	B12	3500_0T21	16165	2316	7572	1	0
4	23	B12	3500_0T21	16166	1052	10948	1	0
4	23	B12	3500_0T21	16167	2385	3495	1	0
4	23	B12	3500_0T21	16168	5093	6862	1	0
4	23	B12	3500_0T21	16169	2100	8226	1	0
4	23	B12	3500_0T21	16170	2230	3335	1	0
4	23	B12	3500_0T21	16171	3569	5890	1	0
4	23	B12	3500_0T21	16172	2283	5931	1	0
4	23	B12	3500_0T21	16173	980	3449	1	0
4	23	B12	3500_0T21	16174	4671	11685	1	0
4	23	B12	3500_0T21	16175	3560	8833	1	0
4	23	B12	3500_0T21	16176	1008	8811	1	0
4	23	B12	3500_0T21	16177	3627	3195	1	0
4	23	B12	3500_0T21	16178	3467	5819	1	0
4	23	B12	3500_0T21	16179	2119	2963	1	0
4	23	B12	3500_0T21	16180	2279	3361	1	0
4	23	B12	3500_0T21	16181	914	11711	1	0
4	23	B12	3500_0T21	16182	2330	3111	1	0
4	23	B12	3500_0T21	16183	4621	8983	1	0
4	23	B12	3500_0T21	16184	1047	3397	1	0
4	23	B12	3500_0T21	16185	2193	11073	1	0
4	23	B12	3500_0T21	16186	2157	6186	1	0
4	23	B12	3500_0T21	16187	944	8510	1	0
4	23	B12	3500_0T21	16188	3398	5593	1	0
4	23	B12	3500_0T21	16189	2177	3267	1	0
4	23	B12	3500_0T21	16190	1057	3021	1	0
4	23	B12	3500_0T21	16191	978	5940	1	0
4	23	B12	3500_0T21	16192	2109	5767	1	0
4	23	B12	3500_0T21	16193	2436	5434	1	0
4	23	B12	3500_0T21	16194	2205	5099	1	0
4	23	B12	3500_0T21	16195	2210	6175	1	0
4	23	B12	3500_0T21	16196	3257	8881	1	0
4	23	B12	3500_0T21	16197	3451	2977	1	0
4	23	B12	3500_0T21	16198	981	5775	1	0
4	23	B12	3500_0T21	16199	2584	6179	1	0
4	23	B12	3500_0T21	16200	1115	5918	1	0
4	23	B12	3500_0T21	16201	991	5483	1	0
4	23	B12	3500_0T21	16202	1069	5797	1	0
4	23	B12	3500_0T21	16203	959	6135	1	0
4	23	B12	3500_0T21	16204	1092	3047	1	0
4	23	B12	3500_0T21	16205	3618	9098	1	0
4	23	B12	3500_0T21	16206	4464	11469	1	0
4	23	B12	3500_0T21	16207	2373	8318	1	0
4	23	B12	3500_0T21	16208	975	6296	1	0
4	23	B12	3500_0T21	16209	3399	5624	1	0
4	23	B12	3500_0T21	16210	1080	5959	1	0
4	23	B12	3500_0T21	16211	1000	4807	1	0
4	23	B12	3500_0T21	16212	4918	2935	1	0
4	23	B12	3500_0T21	16213	2203	6177	1	0
4	23	B12	3500_0T21	16214	3587	7996	1	0
4	23	B12	3500_0T21	16215	2111	8222	1	0
4	23	B12	3500_0T21	16216	2064	6074	1	0
4	23	B12	3500_0T21	16217	3682	8814	1	0
4	23	B12	3500_0T21	16218	2042	3158	1	0
4	23	B12	3500_0T21	16219	1001	8608	1	0
4	23	B12	3500_0T21	16220	3521	6284	1	0
4	23	B12	3500_0T21	16221	1121	3094	1	0
4	23	B12	3500_0T21	16222	3378	5966	1	0
4	23	B12	3500_0T21	16223	1044	2959	1	0
4	23	B12	3500_0T21	16224	1122	8471	1	0
4	23	B12	3500_0T21	16225	3389	9071	1	0
4	23	B12	3500_0T21	16226	2048	3060	1	0
4	23	B12	3500_0T21	16227	3636	6486	1	0
4	23	B12	3500_0T21	16228	2069	3438	1	0
4	23	B12	3500_0T21	16229	2093	8753	1	0
4	23	B12	3500_0T21	16230	3520	3472	1	0
4	23	B12	3500_0T21	16231	2449	8743	1	0
4	23	B12	3500_0T21	16232	840	14087	1	0
4	23	B12	3500_0T21	16233	2303	11232	1	0
4	23	B12	3500_0T21	16234	2219	6148	1	0
4	23	B12	3500_0T21	16235	3415	13932	1	0
4	23	B12	3500_0T21	16236	2276	11561	1	0
4	23	B12	3500_0T21	16237	1020	3183	1	0
4	23	B12	3500_0T21	16238	930	8650	1	0
4	23	B12	3500_0T21	16239	1995	8464	1	0
4	23	B12	3500_0T21	16240	2026	3056	1	0
4	23	B12	3500_0T21	16241	2249	11174	1	0
4	23	B12	3500_0T21	16242	1091	3118	1	0
4	23	B12	3500_0T21	16243	1996	3539	1	0
4	23	B12	3500_0T21	16244	1790	6359	1	0
4	23	B12	3500_0T21	16245	2195	8215	1	0
4	23	B12	3500_0T21	16246	4897	8409	1	0
4	23	B12	3500_0T21	16247	2005	5839	1	0
4	23	B12	3500_0T21	16248	2312	3687	1	0
4	23	B12	3500_0T21	16249	1022	8705	1	0
4	23	B12	3500_0T21	16250	2246	6735	1	0
4	23	B12	3500_0T21	16251	2091	8640	1	0
4	23	B12	3500_0T21	16252	974	8432	1	0
4	23	B12	3500_0T21	16253	2348	3454	1	0
4	23	B12	3500_0T21	16254	3422	5844	1	0
4	23	B12	3500_0T21	16255	3166	8721	1	0
4	23	B12	3500_0T21	16256	2461	6310	1	0
4	23	B12	3500_0T21	16257	3355	3462	1	0
4	23	B12	3500_0T21	16258	3625	11361	1	0
4	23	B12	3500_0T21	16259	1007	9171	1	0
4	23	B12	3500_0T21	16260	892	9238	1	0
4	23	B12	3500_0T21	16261	4579	3242	1	0
4	23	B12	3500_0T21	16262	2311	8442	1	0
4	23	B12	3500_0T21	16263	1040	5969	1	0
4	23	B12	3500_0T21	16264	2299	5139	1	0
4	23	B12	3500_0T21	16265	4667	3240	1	0
4	23	B12	3500_0T21	16266	1056	8495	1	0
4	23	B12	3500_0T21	16267	3557	2986	1	0
4	23	B12	3500_0T21	16268	3461	5982	1	0
4	23	B12	3500_0T21	16269	3262	5942	1	0
4	23	B12	3500_0T21	16270	5808	6115	1	0
4	23	B12	3500_0T21	16271	3370	3478	1	0
4	23	B12	3500_0T21	16272	2057	5792	1	0
4	23	B12	3500_0T21	16273	3320	3310	1	0
4	23	B12	3500_0T21	16274	3699	8284	1	0
4	23	B12	3500_0T21	16275	3478	8968	1	0
4	23	B12	3500_0T21	16276	2210	8822	1	0
4	23	B12	3500_0T21	16277	1044	3008	1	0
4	23	B12	3500_0T21	16278	951	5760	1	0
4	23	B12	3500_0T21	16279	1027	3344	1	0
4	23	B12	3500_0T21	16280	5897	5906	1	0
4	23	B12	3500_0T21	16281	3350	8537	1	0
4	23	B12	3500_0T21	16282	6110	6308	1	0
4	23	B12	3500_0T21	16283	3421	5186	1	0
4	23	B12	3500_0T21	16284	2396	6328	1	0
4	23	B12	3500_0T21	16285	1090	3460	1	0
4	23	B12	3500_0T21	16286	1078	3339	1	0
4	23	B12	3500_0T21	16287	1057	7519	1	0
4	23	B12	3500_0T21	16288	2076	11457	1	0
4	23	B12	3500_0T21	16289	1005	2793	1	0
4	23	B12	3500_0T21	16290	3555	8413	1	0
4	23	B12	3500_0T21	16291	3220	5883	1	0
4	23	B12	3500_0T21	16292	3441	14221	1	0
4	23	B12	3500_0T21	16293	1955	13565	1	0
4	23	B12	3500_0T21	16294	3573	14321	1	0
4	23	B12	3500_0T21	16295	4699	6075	1	0
4	23	B12	3500_0T21	16296	1966	3155	1	0
4	23	B12	3500_0T21	16297	978	8548	1	0
4	23	B12	3500_0T21	16298	2215	5703	1	0
4	23	B12	3500_0T21	16299	2271	6231	1	0
4	23	B12	3500_0T21	16300	989	11823	1	0
4	23	B12	3500_0T21	16301	1919	8449	1	0
4	23	B12	3500_0T21	16302	3376	10946	1	0
4	23	B12	3500_0T21	16303	3620	6319	1	0
4	23	B12	3500_0T21	16304	3508	11747	1	0
4	23	B12	3500_0T21	16305	3524	8642	1	0
4	23	B12	3500_0T21	16306	1043	6050	1	0
4	23	B12	3500_0T21	16307	4639	3368	1	0
4	23	B12	3500_0T21	16308	5920	5966	1	0
4	23	B12	3500_0T21	16309	940	8095	1	0
4	23	B12	3500_0T21	16310	1078	3023	1	0
4	23	B12	3500_0T21	16311	3365	8278	1	0
4	23	B12	3500_0T21	16312	2314	11224	1	0
4	23	B12	3500_0T21	16313	4729	3485	1	0
4	23	B12	3500_0T21	16314	2239	3111	1	0
4	23	B12	3500_0T21	16315	3275	8669	1	0
4	23	B12	3500_0T21	16316	3732	3313	1	0
4	23	B12	3500_0T21	16317	993	11138	1	0
4	23	B12	3500_0T21	16318	2176	3036	1	0
4	23	B12	3500_0T21	16319	1005	5991	1	0
4	23	B12	3500_0T21	16320	3455	8416	1	0
4	23	B12	3500_0T21	16321	1930	5781	1	0
4	23	B12	3500_0T21	16322	1049	3295	1	0
4	23	B12	3500_0T21	16323	3277	2870	1	0
4	23	B12	3500_0T21	16324	1016	13544	1	0
4	23	B12	3500_0T21	16325	1003	5909	1	0
4	23	B12	3500_0T21	16326	2261	14431	1	0
4	23	B12	3500_0T21	16327	3314	9097	1	0
4	23	B12	3500_0T21	16328	960	8129	1	0
4	23	B12	3500_0T21	16329	2150	15810	1	0
4	23	B12	3500_0T21	16330	1094	8634	1	0
4	23	B12	3500_0T21	16331	6114	9148	1	0
4	23	B12	3500_0T21	16332	2086	11346	1	0
4	23	B12	3500_0T21	16333	2215	5769	1	0
4	23	B12	3500_0T21	16334	964	5649	1	0
4	23	B12	3500_0T21	16335	7334	3271	1	0
4	23	B12	3500_0T21	16336	2170	6248	1	0
4	23	B12	3500_0T21	16337	3593	8853	1	0
4	23	B12	3500_0T21	16338	1061	8800	1	0
4	23	B12	3500_0T21	16339	970	11125	1	0
4	23	B12	3500_0T21	16340	2290	5541	1	0
4	23	B12	3500_0T21	16341	2011	3116	1	0
4	23	B12	3500_0T21	16342	1047	3386	1	0
4	23	B12	3500_0T21	16343	2042	2913	1	0
4	23	B12	3500_0T21	16344	2292	7929	1	0
4	23	B12	3500_0T21	16345	968	5990	1	0
4	23	B12	3500_0T21	16346	2261	8467	1	0
4	23	B12	3500_0T21	16347	3884	12257	1	0
4	23	B12	3500_0T21	16348	2202	8781	1	0
4	23	B12	3500_0T21	16349	3443	3120	1	0
4	23	B12	3500_0T21	16350	6064	6133	1	0
4	23	B12	3500_0T21	16351	1017	7661	1	0
4	23	B12	3500_0T21	16352	4723	6002	1	0
4	23	B12	3500_0T21	16353	1104	3262	1	0
4	23	B12	3500_0T21	16354	959	8208	1	0
4	23	B12	3500_0T21	16355	3679	3479	1	0
4	23	B12	3500_0T21	16356	2131	8739	1	0
4	23	B12	3500_0T21	16357	2050	3113	1	0
4	23	B12	3500_0T21	16358	1009	11181	1	0
4	23	B12	3500_0T21	16359	2164	8041	1	0
4	23	B12	3500_0T21	16360	2199	5289	1	0
4	23	B12	3500_0T21	16361	2197	3470	1	0
4	23	B12	3500_0T21	16362	852	11497	1	0
4	23	B12	3500_0T21	16363	2105	8521	1	0
4	23	B12	3500_0T21	16364	2212	8751	1	0
4	23	B12	3500_0T21	16365	3551	9084	1	0
4	23	B12	3500_0T21	16366	893	5880	1	0
4	23	B12	3500_0T21	16367	3536	5970	1	0
4	23	B12	3500_0T21	16368	2302	5740	1	0
4	23	B12	3500_0T21	16369	2198	8844	1	0
4	23	B12	3500_0T21	16370	4904	6346	1	0
4	23	B12	3500_0T21	16371	3370	11220	1	0
4	23	B12	3500_0T21	16372	2201	8292	1	0
4	23	B12	3500_0T21	16373	1011	8550	1	0
4	23	B12	3500_0T21	16374	947	8700	1	0
4	23	B12	3500_0T21	16375	2327	10686	1	0
4	23	B12	3500_0T21	16376	3361	13626	1	0
4	23	B12	3500_0T21	16377	2360	8502	1	0
4	23	B12	3500_0T21	16378	3524	5877	1	0
4	23	B12	3500_0T21	16379	3412	5901	1	0
4	23	B12	3500_0T21	16380	4697	3638	1	0
4	23	B12	3500_0T21	16381	2160	11441	1	0
4	23	B12	3500_0T21	16382	5148	5446	1	0
4	23	B12	3500_0T21	16383	2286	6140	1	0
4	23	B12	3500_0T21	16384	1054	6073	1	0
4	23	B12	3500_0T21	16385	2314	5288	1	0
4	23	B12	3500_0T21	16386	2355	11041	1	0
4	23	B12	3500_0T21	16387	3571	10597	1	0
4	23	B12	3500_0T21	16388	1033	8233	1	0
4	23	B12	3500_0T21	16389	1897	3523	1	0
4	23	B12	3500_0T21	16390	2242	6294	1	0
4	23	B12	3500_0T21	16391	1698	5983	1	0
4	23	B12	3500_0T21	16392	4801	11049	1	0
4	23	B12	3500_0T21	16393	3665	6333	1	0
4	23	B12	3500_0T21	16394	3402	3612	1	0
4	23	B12	3500_0T21	16395	2327	6057	1	0
4	23	B12	3500_0T21	16396	3458	11625	1	0
4	23	B12	3500_0T21	16397	2328	11800	1	0
4	23	B12	3500_0T21	16398	2216	3082	1	0
4	23	B12	3500_0T21	16399	1003	3390	1	0
4	23	B12	3500_0T21	16400	2291	6062	1	0
4	23	B12	3500_0T21	16401	4914	9097	1	0
4	23	B12	3500_0T21	16402	1070	3001	1	0
4	23	B12	3500_0T21	16403	1008	3293	1	0
4	23	B12	3500_0T21	16404	1190	3182	1	0
4	23	B12	3500_0T21	16405	1059	6100	1	0
4	23	B12	3500_0T21	16406	6014	6096	1	0
4	23	B12	3500_0T21	16407	999	11560	1	0
4	23	B12	3500_0T21	16408	1947	3179	1	0
4	23	B12	3500_0T21	16409	2486	6436	1	0
4	23	B12	3500_0T21	16410	2186	8631	1	0
4	23	B12	3500_0T21	16411	3485	3355	1	0
4	23	B12	3500_0T21	16412	925	5839	1	0
4	23	B12	3500_0T21	16413	2362	8684	1	0
4	23	B12	3500_0T21	16414	3651	6032	1	0
4	23	B12	3500_0T21	16415	2312	6011	1	0
4	23	B12	3500_0T21	16416	3578	9077	1	0
4	23	B12	3500_0T21	16417	2247	8558	1	0
4	23	B12	3500_0T21	16418	3426	8167	1	0
4	23	B12	3500_0T21	16419	3674	3345	1	0
4	23	B12	3500_0T21	16420	2175	5720	1	0
4	23	B12	3500_0T21	16421	1011	5901	1	0
4	23	B12	3500_0T21	16422	3398	5840	1	0
4	23	B12	3500_0T21	16423	4162	9095	1	0
4	23	B12	3500_0T21	16424	4846	3162	1	0
4	23	B12	3500_0T21	16425	891	8436	1	0
4	23	B12	3500_0T21	16426	1072	5939	1	0
4	23	B12	3500_0T21	16427	1011	5526	1	0
4	23	B12	3500_0T21	16428	2192	8767	1	0
4	23	B12	3500_0T21	16429	5092	7958	1	0
4	23	B12	3500_0T21	16430	975	8090	1	0
4	23	B12	3500_0T21	16431	4797	10803	1	0
4	23	B12	3500_0T21	16432	5892	11368	1	0
4	23	B12	3500_0T21	16433	2053	10424	1	0
4	23	B12	3500_0T21	16434	6172	5994	1	0
4	23	B12	3500_0T21	16435	2242	5822	1	0
4	23	B12	3500_0T21	16436	897	8560	1	0
4	23	B12	3500_0T21	16437	2183	8546	1	0
4	23	B12	3500_0T21	16438	1029	5882	1	0
4	23	B12	3500_0T21	16439	2242	9604	1	0
4	23	B12	3500_0T21	16440	3562	5588	1	0
4	23	B12	3500_0T21	16441	1019	11072	1	0
4	23	B12	3500_0T21	16442	1941	5436	1	0
4	23	B12	3500_0T21	16443	2341	7943	1	0
4	23	B12	3500_0T21	16444	3741	11721	1	0
4	23	B12	3500_0T21	16445	4683	5186	1	0
4	23	B12	3500_0T21	16446	3624	6037	1	0
4	23	B12	3500_0T21	16447	970	5918	1	0
4	23	B12	3500_0T21	16448	933	5914	1	0
4	23	B12	3500_0T21	16449	4667	3035	1	0
4	23	B12	3500_0T21	16450	934	8052	1	0
4	23	B12	3500_0T21	16451	4729	2835	1	0
4	23	B12	3500_0T21	16452	2496	6222	1	0
4	23	B12	3500_0T21	16453	4523	11442	1	0
4	23	B12	3500_0T21	16454	2099	6337	1	0
4	23	B12	3500_0T21	16455	986	5768	1	0
4	23	B12	3500_0T21	16456	1095	3303	1	0
4	23	B12	3500_0T21	16457	923	8768	1	0
4	23	B12	3500_0T21	16458	1052	7059	1	0
4	23	B12	3500_0T21	16459	4641	5791	1	0
4	23	B12	3500_0T21	16460	2042	3220	1	0
4	23	B12	3500_0T21	16461	2181	8246	1	0
4	23	B12	3500_0T21	16462	4526	3291	1	0
4	23	B12	3500_0T21	16463	5281	3523	1	0
4	23	B12	3500_0T21	16464	2387	3356	1	0
4	23	B12	3500_0T21	16465	2156	8198	1	0
4	23	B12	3500_0T21	16466	1013	8599	1	0
4	23	B12	3500_0T21	16467	2210	8630	1	0
4	23	B12	3500_0T21	16468	4879	3563	1	0
4	23	B12	3500_0T21	16469	2319	3038	1	0
4	23	B12	3500_0T21	16470	3665	8758	1	0
4	23	B12	3500_0T21	16471	2171	8379	1	0
4	23	B12	3500_0T21	16472	2091	3551	1	0
4	23	B12	3500_0T21	16473	2411	10892	1	0
4	23	B12	3500_0T21	16474	994	5975	1	0
4	23	B12	3500_0T21	16475	3491	8722	1	0
4	23	B12	3500_0T21	16476	4994	8411	1	0
4	23	B12	3500_0T21	16477	2191	8272	1	0
4	23	B12	3500_0T21	16478	2365	8791	1	0
4	23	B12	3500_0T21	16479	2508	5880	1	0
4	23	B12	3500_0T21	16480	4881	3387	1	0
4	23	B12	3500_0T21	16481	4892	6299	1	0
4	23	B12	3500_0T21	16482	3663	7834	1	0
4	23	B12	3500_0T21	16483	2316	3390	1	0
4	23	B12	3500_0T21	16484	3523	8457	1	0
4	23	B12	3500_0T21	16485	2304	12004	1	0
4	23	B12	3500_0T21	16486	2567	6018	1	0
4	23	B12	3500_0T21	16487	1008	5661	1	0
4	23	B12	3500_0T21	16488	3589	6279	1	0
4	23	B12	3500_0T21	16489	946	11493	1	0
4	23	B12	3500_0T21	16490	1111	5867	1	0
4	23	B12	3500_0T21	16491	3349	5734	1	0
4	23	B12	3500_0T21	16492	2254	6446	1	0
4	23	B12	3500_0T21	16493	1080	5461	1	0
4	23	B12	3500_0T21	16494	1011	6050	1	0
4	23	B12	3500_0T21	16495	3532	6094	1	0
4	23	B12	3500_0T21	16496	998	5520	1	0
4	23	B12	3500_0T21	16497	3696	8554	1	0
4	23	B12	3500_0T21	16498	1032	5408	1	0
4	23	B12	3500_0T21	16499	3461	11267	1	0
4	23	B12	3500_0T21	16500	2124	5996	1	0
4	23	B12	3500_0T21	16501	2311	7706	1	0
4	23	B12	3500_0T21	16502	2355	8857	1	0
4	23	B12	3500_0T21	16503	2208	3231	1	0
4	23	B12	3500_0T21	16504	1039	6349	1	0
4	23	B12	3500_0T21	16505	2119	5813	1	0
4	23	B12	3500_0T21	16506	2336	7418	1	0
4	23	B12	3500_0T21	16507	3333	5117	1	0
4	23	B12	3500_0T21	16508	5942	2781	1	0
4	23	B12	3500_0T21	16509	2292	5952	1	0
4	23	B12	3500_0T21	16510	2573	5732	1	0
4	23	B12	3500_0T21	16511	3602	4552	1	0
4	23	B12	3500_0T21	16512	3311	6406	1	0
4	23	B12	3500_0T21	16513	2299	3324	1	0
4	23	B12	3500_0T21	16514	2212	3429	1	0
4	23	B12	3500_0T21	16515	2392	5727	1	0
4	23	B12	3500_0T21	16516	3752	6216	1	0
4	23	B12	3500_0T21	16517	3400	10853	1	0
4	23	B12	3500_0T21	16518	3526	8485	1	0
4	23	B12	3500_0T21	16519	1043	3347	1	0
4	23	B12	3500_0T21	16520	2286	6268	1	0
4	23	B12	3500_0T21	16521	1123	5949	1	0
4	23	B12	3500_0T21	16522	4574	6363	1	0
4	23	B12	3500_0T21	16523	2237	6298	1	0
4	23	B12	3500_0T21	16524	2214	11483	1	0
4	23	B12	3500_0T21	16525	1137	5341	1	0
4	23	B12	3500_0T21	16526	1016	5276	1	0
4	23	B12	3500_0T21	16527	4934	9107	1	0
4	23	B12	3500_0T21	16528	3410	3310	1	0
4	23	B12	3500_0T21	16529	2224	6027	1	0
4	23	B12	3500_0T21	16530	1999	3168	1	0
4	23	B12	3500_0T21	16531	3632	11030	1	0
4	23	B12	3500_0T21	16532	2165	11211	1	0
4	23	B12	3500_0T21	16533	2295	8040	1	0
4	23	B12	3500_0T21	16534	3523	8907	1	0
4	23	B12	3500_0T21	16535	3739	8141	1	0
4	23	B12	3500_0T21	16536	2271	6158	1	0
4	23	B12	3500_0T21	16537	1097	5862	1	0
4	23	B12	3500_0T21	16538	1062	3039	1	0
4	23	B12	3500_0T21	16539	4909	3740	1	0
4	23	B12	3500_0T21	16540	2200	6067	1	0
4	23	B12	3500_0T21	16541	2101	11317	1	0
4	23	B12	3500_0T21	16542	1989	2832	1	0
4	23	B12	3500_0T21	16543	3713	6047	1	0
4	23	B12	3500_0T21	16544	4385	5132	1	0
4	23	B12	3500_0T21	16545	2273	6169	1	0
4	23	B12	3500_0T21	16546	2247	5326	1	0
4	23	B12	3500_0T21	16547	3518	8369	1	0
4	23	B12	3500_0T21	16548	2336	8864	1	0
4	23	B12	3500_0T21	16549	4685	7971	1	0
4	23	B12	3500_0T21	16550	2280	8459	1	0
4	23	B12	3500_0T21	16551	1094	3052	1	0
4	23	B12	3500_0T21	16552	2163	5959	1	0
4	23	B12	3500_0T21	16553	2267	8869	1	0
4	23	B12	3500_0T21	16554	2185	7352	1	0
4	23	B12	3500_0T21	16555	4860	8997	1	0
4	23	B12	3500_0T21	16556	3254	6099	1	0
4	23	B12	3500_0T21	16557	2269	3095	1	0
4	23	B12	3500_0T21	16558	3561	3084	1	0
4	23	B12	3500_0T21	16559	994	5966	1	0
4	23	B12	3500_0T21	16560	3545	8300	1	0
4	23	B12	3500_0T21	16561	2256	6032	1	0
4	23	B12	3500_0T21	16562	1041	7882	1	0
4	23	B12	3500_0T21	16563	3397	5663	1	0
4	23	B12	3500_0T21	16564	2192	6185	1	0
4	23	B12	3500_0T21	16565	2276	5613	1	0
4	23	B12	3500_0T21	16566	3480	8942	1	0
4	23	B12	3500_0T21	16567	3406	3612	1	0
4	23	B12	3500_0T21	16568	2367	3380	1	0
4	23	B12	3500_0T21	16569	1102	6384	1	0
4	23	B12	3500_0T21	16570	3255	5899	1	0
4	23	B12	3500_0T21	16571	1077	3381	1	0
4	23	B12	3500_0T21	16572	1030	5756	1	0
4	23	B12	3500_0T21	16573	1163	3140	1	0
4	23	B12	3500_0T21	16574	1101	3330	1	0
4	23	B12	3500_0T21	16575	1160	2941	1	0
4	23	B12	3500_0T21	16576	2294	8366	1	0
4	23	B12	3500_0T21	16577	988	6100	1	0
4	23	B12	3500_0T21	16578	2094	3093	1	0
4	23	B12	3500_0T21	16579	3555	3386	1	0
4	23	B12	3500_0T21	16580	3256	2792	1	0
4	23	B12	3500_0T21	16581	3169	5415	1	0
4	23	B12	3500_0T21	16582	3857	6019	1	0
4	23	B12	3500_0T21	16583	1000	8719	1	0
4	23	B12	3500_0T21	16584	1063	5565	1	0
4	23	B12	3500_0T21	16585	1106	10861	1	0
4	23	B12	3500_0T21	16586	2236	5817	1	0
4	23	B12	3500_0T21	16587	2236	5810	1	0
4	23	B12	3500_0T21	16588	3775	8298	1	0
4	23	B12	3500_0T21	16589	2366	5701	1	0
4	23	B12	3500_0T21	16590	2341	8730	1	0
4	23	B12	3500_0T21	16591	2288	5451	1	0
4	23	B12	3500_0T21	16592	2122	5671	1	0
4	23	B12	3500_0T21	16593	982	6490	1	0
4	23	B12	3500_0T21	16594	2359	5980	1	0
4	23	B12	3500_0T21	16595	3268	7408	1	0
4	23	B12	3500_0T21	16596	955	8662	1	0
4	23	B12	3500_0T21	16597	962	8323	1	0
4	23	B12	3500_0T21	16598	1005	2951	1	0
4	23	B12	3500_0T21	16599	2334	3388	1	0
4	23	B12	3500_0T21	16600	3360	8303	1	0
4	23	B12	3500_0T21	16601	3335	3562	1	0
4	23	B12	3500_0T21	16602	2267	5554	1	0
4	23	B12	3500_0T21	16603	980	6026	1	0
4	23	B12	3500_0T21	16604	4816	3587	1	0
4	23	B12	3500_0T21	16605	3495	8837	1	0
4	23	B12	3500_0T21	16606	1054	3232	1	0
4	23	B12	3500_0T21	16607	991	5883	1	0
4	23	B12	3500_0T21	16608	2291	3513	1	0
4	23	B12	3500_0T21	16609	1019	3182	1	0
4	23	B12	3500_0T21	16610	2194	6530	1	0
4	23	B12	3500_0T21	16611	3346	9001	1	0
4	23	B12	3500_0T21	16612	2603	15371	1	0
4	23	B12	3500_0T21	16613	4774	3234	1	0
4	23	B12	3500_0T21	16614	1002	5763	1	0
4	23	B12	3500_0T21	16615	2304	3396	1	0
4	23	B12	3500_0T21	16616	1017	3047	1	0
4	23	B12	3500_0T21	16617	949	8433	1	0
4	23	B12	3500_0T21	16618	962	6320	1	0
4	23	B12	3500_0T21	16619	1016	8181	1	0
4	23	B12	3500_0T21	16620	5931	3485	1	0
4	23	B12	3500_0T21	16621	2032	5978	1	0
4	23	B12	3500_0T21	16622	3645	6138	1	0
4	23	B12	3500_0T21	16623	2441	6460	1	0
4	23	B12	3500_0T21	16624	2194	6168	1	0
4	23	B12	3500_0T21	16625	4804	6785	1	0
4	23	B12	3500_0T21	16626	2249	5855	1	0
4	23	B12	3500_0T21	16627	2136	5708	1	0
4	23	B12	3500_0T21	16628	2272	10861	1	0
4	23	B12	3500_0T21	16629	3262	6431	1	0
4	23	B12	3500_0T21	16630	1007	3366	1	0
4	23	B12	3500_0T21	16631	2224	16697	1	0
4	23	B12	3500_0T21	16632	1031	8199	1	0
4	23	B12	3500_0T21	16633	3694	8240	1	0
4	23	B12	3500_0T21	16634	2287	6427	1	0
4	23	B12	3500_0T21	16635	1103	3433	1	0
4	23	B12	3500_0T21	16636	1128	9191	1	0
4	23	B12	3500_0T21	16637	3216	3170	1	0
4	23	B12	3500_0T21	16638	1096	5650	1	0
4	23	B12	3500_0T21	16639	1028	6072	1	0
4	23	B12	3500_0T21	16640	2231	8187	1	0
4	23	B12	3500_0T21	16641	4086	6251	0	0
4	23	B12	3500_0T21	16642	886	8109	1	0
4	23	B12	3500_0T21	16643	1033	5907	1	0
4	23	B12	3500_0T21	16644	2236	5909	1	0
4	23	B12	3500_0T21	16645	3477	8480	1	0
4	23	B12	3500_0T21	16646	982	13662	1	0
4	23	B12	3500_0T21	16647	4745	5933	1	0
4	23	B12	3500_0T21	16648	4708	10763	1	0
4	23	B12	3500_0T21	16649	3275	6242	1	0
4	23	B12	3500_0T21	16650	4721	5954	1	0
4	23	B12	3500_0T21	16651	2238	3081	1	0
4	23	B12	3500_0T21	16652	2053	3292	1	0
4	23	B12	3500_0T21	16653	1056	5870	1	0
4	23	B12	3500_0T21	16654	994	8474	1	0
4	23	B12	3500_0T21	16655	878	11029	1	0
4	23	B12	3500_0T21	16656	1087	5705	1	0
4	23	B12	3500_0T21	16657	3671	6021	1	0
4	23	B12	3500_0T21	16658	969	16341	1	0
4	23	B12	3500_0T21	16659	2339	9766	1	0
4	23	B12	3500_0T21	16660	2356	6513	1	0
4	23	B12	3500_0T21	16661	1009	13230	1	0
4	23	B12	3500_0T21	16662	5870	5943	1	0
4	23	B12	3500_0T21	16663	5002	3213	1	0
4	23	B12	3500_0T21	16664	1080	8523	1	0
4	23	B12	3500_0T21	16665	2057	8392	1	0
4	23	B12	3500_0T21	16666	2039	13857	1	0
4	23	B12	3500_0T21	16667	2017	2943	1	0
4	23	B12	3500_0T21	16668	2239	5896	1	0
4	23	B12	3500_0T21	16669	946	8520	1	0
4	23	B12	3500_0T21	16670	2327	5766	1	0
4	23	B12	3500_0T21	16671	2042	13523	1	0
4	23	B12	3500_0T21	16672	2180	3141	1	0
4	23	B12	3500_0T21	16673	4596	8402	1	0
4	23	B12	3500_0T21	16674	973	8635	1	0
4	23	B12	3500_0T21	16675	1121	5880	1	0
4	23	B12	3500_0T21	16676	3342	3392	1	0
4	23	B12	3500_0T21	16677	3298	5842	1	0
4	23	B12	3500_0T21	16678	3466	9005	1	0
4	23	B12	3500_0T21	16679	2322	10972	1	0
4	23	B12	3500_0T21	16680	3338	3058	1	0
4	23	B12	3500_0T21	16681	2255	8671	1	0
4	23	B12	3500_0T21	16682	4462	5982	1	0
4	23	B12	3500_0T21	16683	1958	8260	1	0
4	23	B12	3500_0T21	16684	938	6125	1	0
4	23	B12	3500_0T21	16685	1067	8425	1	0
4	23	B12	3500_0T21	16686	1065	8683	1	0
4	23	B12	3500_0T21	16687	2020	3123	1	0
4	23	B12	3500_0T21	16688	3545	3435	1	0
4	23	B12	3500_0T21	16689	3741	9166	1	0
4	23	B12	3500_0T21	16690	7411	8755	1	0
4	23	B12	3500_0T21	16691	6154	5516	1	0
4	23	B12	3500_0T21	16692	2302	6197	1	0
4	23	B12	3500_0T21	16693	3621	8998	1	0
4	23	B12	3500_0T21	16694	2184	6076	1	0
4	23	B12	3500_0T21	16695	982	9022	1	0
4	23	B12	3500_0T21	16696	2309	2847	1	0
4	23	B12	3500_0T21	16697	2333	11239	1	0
4	23	B12	3500_0T21	16698	2210	3115	1	0
4	23	B12	3500_0T21	16699	2248	5546	1	0
4	23	B12	3500_0T21	16700	982	11416	1	0
4	23	B12	3500_0T21	16701	2185	5712	1	0
4	23	B12	3500_0T21	16702	4690	6287	1	0
4	23	B12	3500_0T21	16703	2328	15818	0	0
4	23	B12	3500_0T21	16704	2325	8587	1	0
4	23	B12	3500_0T21	16705	3432	3589	1	0
4	23	B12	3500_0T21	16706	7089	9044	1	0
4	23	B12	3500_0T21	16707	1023	5650	1	0
4	23	B12	3500_0T21	16708	3474	11712	1	0
4	23	B12	3500_0T21	16709	1010	8516	1	0
4	23	B12	3500_0T21	16710	2129	6571	1	0
4	23	B12	3500_0T21	16711	1042	3158	1	0
4	23	B12	3500_0T21	16712	3718	14363	1	0
4	23	B12	3500_0T21	16713	999	8598	1	0
4	23	B12	3500_0T21	16714	3349	8809	1	0
4	23	B12	3500_0T21	16715	2098	8901	1	0
4	23	B12	3500_0T21	16716	2172	3381	1	0
4	23	B12	3500_0T21	16717	2272	8932	1	0
4	23	B12	3500_0T21	16718	1010	6433	1	0
4	23	B12	3500_0T21	16719	3421	13832	1	0
4	23	B12	3500_0T21	16720	1964	14835	1	0
4	23	B12	3500_0T21	16721	2380	8568	1	0
4	23	B12	3500_0T21	16722	1060	3254	1	0
4	23	B12	3500_0T21	16723	3634	6138	1	0
4	23	B12	3500_0T21	16724	3551	8598	1	0
4	23	B12	3500_0T21	16725	1047	8318	1	0
4	23	B12	3500_0T21	16726	2154	8330	1	0
4	23	B12	3500_0T21	16727	2283	11259	1	0
4	23	B12	3500_0T21	16728	3637	6322	1	0
4	23	B12	3500_0T21	16729	3236	6304	1	0
4	23	B12	3500_0T21	16730	962	10745	1	0
4	23	B12	3500_0T21	16731	2343	11509	1	0
4	23	B12	3500_0T21	16732	2065	3353	1	0
4	23	B12	3500_0T21	16733	2262	7946	1	0
4	23	B12	3500_0T21	16734	2137	8503	1	0
4	23	B12	3500_0T21	16735	1061	3100	1	0
4	23	B12	3500_0T21	16736	3423	5846	1	0
4	23	B12	3500_0T21	16737	3548	3033	1	0
4	23	B12	3500_0T21	16738	4606	8393	1	0
4	23	B12	3500_0T21	16739	2375	3463	1	0
4	23	B12	3500_0T21	16740	1037	8426	1	0
4	23	B12	3500_0T21	16741	3574	8403	1	0
4	23	B12	3500_0T21	16742	1044	5544	1	0
4	23	B12	3500_0T21	16743	2114	3231	1	0
4	23	B12	3500_0T21	16744	3715	9104	1	0
4	23	B12	3500_0T21	16745	3399	10295	1	0
4	23	B12	3500_0T21	16746	4834	9106	1	0
4	23	B12	3500_0T21	16747	6187	3523	1	0
4	23	B12	3500_0T21	16748	2250	5737	1	0
4	23	B12	3500_0T21	16749	3464	11303	1	0
4	23	B12	3500_0T21	16750	2177	8772	1	0
4	23	B12	3500_0T21	16751	977	7990	1	0
4	23	B12	3500_0T21	16752	2975	6296	1	0
4	23	B12	3500_0T21	16753	2194	8473	1	0
4	23	B12	3500_0T21	16754	1035	3422	1	0
4	23	B12	3500_0T21	16755	3192	6052	1	0
4	23	B12	3500_0T21	16756	886	11581	1	0
4	23	B12	3500_0T21	16757	991	11547	1	0
4	23	B12	3500_0T21	16758	1066	2985	1	0
4	23	B12	3500_0T21	16759	2442	6362	1	0
4	23	B12	3500_0T21	16760	1062	5571	1	0
4	23	B12	3500_0T21	16761	1120	3155	1	0
4	23	B12	3500_0T21	16762	1959	8631	1	0
4	23	B12	3500_0T21	16763	1036	3364	1	0
4	23	B12	3500_0T21	16764	3250	11017	1	0
4	23	B12	3500_0T21	16765	1075	3346	1	0
4	23	B12	3500_0T21	16766	3398	3172	1	0
4	23	B12	3500_0T21	16767	2273	5755	1	0
4	23	B12	3500_0T21	16768	3436	3356	1	0
4	23	B12	3500_0T21	16769	1971	8205	1	0
4	23	B12	3500_0T21	16770	1050	5964	1	0
4	23	B12	3500_0T21	16771	3635	11205	1	0
4	23	B12	3500_0T21	16772	5769	3318	1	0
4	23	B12	3500_0T21	16773	4897	8897	1	0
4	23	B12	3500_0T21	16774	4809	5145	1	0
4	23	B12	3500_0T21	16775	3676	5672	1	0
4	23	B12	3500_0T21	16776	3453	6231	1	0
4	23	B12	3500_0T21	16777	936	8419	1	0
4	23	B12	3500_0T21	16778	3551	3228	1	0
4	23	B12	3500_0T21	16779	3612	8000	1	0
4	23	B12	3500_0T21	16780	2384	5471	1	0
4	23	B12	3500_0T21	16781	4798	8407	1	0
4	23	B12	3500_0T21	16782	2020	6117	1	0
4	23	B12	3500_0T21	16783	2307	3495	1	0
4	23	B12	3500_0T21	16784	1081	3218	1	0
4	23	B12	3500_0T21	16785	4836	14050	1	0
4	23	B12	3500_0T21	16786	2326	5406	1	0
4	23	B12	3500_0T21	16787	987	8033	1	0
4	23	B12	3500_0T21	16788	1031	5994	1	0
4	23	B12	3500_0T21	16789	3344	5624	1	0
4	23	B12	3500_0T21	16790	1005	8452	1	0
4	23	B12	3500_0T21	16791	4406	3169	1	0
4	23	B12	3500_0T21	16792	990	5767	1	0
4	23	B12	3500_0T21	16793	1028	5834	1	0
4	23	B12	3500_0T21	16794	1006	5807	1	0
4	23	B12	3500_0T21	16795	4918	9289	1	0
4	23	B12	3500_0T21	16796	3445	17120	1	0
4	23	B12	3500_0T21	16797	3248	8387	1	0
4	23	B12	3500_0T21	16798	3430	6510	1	0
4	23	B12	3500_0T21	16799	3598	8276	1	0
4	23	B12	3500_0T21	16800	2279	5626	1	0
4	23	B12	3500_0T21	16801	3438	7753	1	0
4	23	B12	3500_0T21	16802	3486	13344	1	0
4	23	B12	3500_0T21	16803	1025	8066	1	0
4	23	B12	3500_0T21	16804	2344	3585	1	0
4	23	B12	3500_0T21	16805	933	11564	1	0
4	23	B12	3500_0T21	16806	4535	8773	1	0
4	23	B12	3500_0T21	16807	2390	11252	1	0
4	23	B12	3500_0T21	16808	1022	5831	1	0
4	23	B12	3500_0T21	16809	3640	8952	1	0
4	23	B12	3500_0T21	16810	2772	3299	1	0
4	23	B12	3500_0T21	16811	2429	3145	1	0
4	23	B12	3500_0T21	16812	3625	5928	1	0
4	23	B12	3500_0T21	16813	1057	6077	1	0
4	23	B12	3500_0T21	16814	1052	8156	1	0
4	23	B12	3500_0T21	16815	1061	6208	1	0
4	23	B12	3500_0T21	16816	3481	8520	1	0
4	23	B12	3500_0T21	16817	1210	3609	1	0
4	23	B12	3500_0T21	16818	3449	5745	1	0
4	23	B12	3500_0T21	16819	1037	8863	1	0
4	23	B12	3500_0T21	16820	1963	5867	1	0
4	23	B12	3500_0T21	16821	2226	10782	1	0
4	23	B12	3500_0T21	16822	945	8524	1	0
4	23	B12	3500_0T21	16823	2121	6179	1	0
4	23	B12	3500_0T21	16824	2340	11716	1	0
4	23	B12	3500_0T21	16825	4770	6299	1	0
4	23	B12	3500_0T21	16826	2260	8252	1	0
4	23	B12	3500_0T21	16827	2262	5974	1	0
4	23	B12	3500_0T21	16828	2207	6029	1	0
4	23	B12	3500_0T21	16829	1273	6232	1	0
4	23	B12	3500_0T21	16830	2565	6071	1	0
4	23	B12	3500_0T21	16831	1018	8651	1	0
4	23	B12	3500_0T21	16832	1896	10917	1	0
4	23	B12	3500_0T21	16833	1027	6264	1	0
4	23	B12	3500_0T21	16834	5754	3447	1	0
4	23	B12	3500_0T21	16835	4997	8804	1	0
4	23	B12	3500_0T21	16836	2264	15151	1	0
4	23	B12	3500_0T21	16837	3660	5596	1	0
4	23	B12	3500_0T21	16838	4833	10620	1	0
4	23	B12	3500_0T21	16839	1071	3472	1	0
4	23	B12	3500_0T21	16840	2156	10608	1	0
4	23	B12	3500_0T21	16841	3462	8232	1	0
4	23	B12	3500_0T21	16842	2220	8011	1	0
4	23	B12	3500_0T21	16843	2131	5846	1	0
4	23	B12	3500_0T21	16844	971	5937	1	0
4	23	B12	3500_0T21	16845	5899	3358	1	0
4	23	B12	3500_0T21	16846	1958	7718	1	0
4	23	B12	3500_0T21	16847	922	5774	1	0
4	23	B12	3500_0T21	16848	3442	6134	1	0
4	23	B12	3500_0T21	16849	974	10187	1	0
4	23	B12	3500_0T21	16850	3447	9372	1	0
4	23	B12	3500_0T21	16851	2274	5842	1	0
4	23	B12	3500_0T21	16852	1039	8106	1	0
4	23	B12	3500_0T21	16853	987	6058	1	0
4	23	B12	3500_0T21	16854	2225	11626	1	0
4	23	B12	3500_0T21	16855	2186	8551	1	0
4	23	B12	3500_0T21	16856	2101	5882	1	0
4	23	B12	3500_0T21	16857	2266	11559	1	0
4	23	B12	3500_0T21	16858	863	11323	1	0
4	23	B12	3500_0T21	16859	1006	5853	1	0
4	23	B12	3500_0T21	16860	2140	11036	1	0
4	23	B12	3500_0T21	16861	1057	5623	1	0
4	23	B12	3500_0T21	16862	3491	6072	1	0
4	23	B12	3500_0T21	16863	1053	5406	1	0
4	23	B12	3500_0T21	16864	3570	5707	1	0
4	23	B12	3500_0T21	16865	3773	8961	1	0
4	23	B12	3500_0T21	16866	3558	5805	1	0
4	23	B12	3500_0T21	16867	2200	8692	1	0
4	23	B12	3500_0T21	16868	2197	6070	1	0
4	23	B12	3500_0T21	16869	1047	5939	1	0
4	23	B12	3500_0T21	16870	1086	8735	1	0
4	23	B12	3500_0T21	16871	2397	5903	1	0
4	23	B12	3500_0T21	16872	2324	13773	1	0
4	23	B12	3500_0T21	16873	3321	6035	1	0
4	23	B12	3500_0T21	16874	3278	7853	1	0
4	23	B12	3500_0T21	16875	3539	6334	1	0
4	23	B12	3500_0T21	16876	931	8614	1	0
4	23	B12	3500_0T21	16877	2253	6094	1	0
4	23	B12	3500_0T21	16878	4608	3451	1	0
4	23	B12	3500_0T21	16879	3479	5130	1	0
4	23	B12	3500_0T21	16880	967	6173	1	0
4	23	B12	3500_0T21	16881	2249	5399	1	0
4	23	B12	3500_0T21	16882	1044	5234	1	0
4	23	B12	3500_0T21	16883	1066	6082	1	0
4	23	B12	3500_0T21	16884	2300	3428	1	0
4	23	B12	3500_0T21	16885	1053	5956	1	0
4	23	B12	3500_0T21	16886	2283	5931	1	0
4	23	B12	3500_0T21	16887	3417	8841	1	0
4	23	B12	3500_0T21	16888	3425	3135	1	0
4	23	B12	3500_0T21	16889	4799	3301	1	0
4	23	B12	3500_0T21	16890	1049	3436	1	0
4	23	B12	3500_0T21	16891	1057	3078	1	0
4	23	B12	3500_0T21	16892	3598	6228	1	0
4	23	B12	3500_0T21	16893	3308	8883	1	0
4	23	B12	3500_0T21	16894	1066	5931	1	0
4	23	B12	3500_0T21	16895	1049	3457	1	0
4	23	B12	3500_0T21	16896	4764	3517	1	0
4	23	B12	3500_0T21	16897	3394	8397	1	0
4	23	B12	3500_0T21	16898	3606	6290	1	0
4	23	B12	3500_0T21	16899	2109	6159	1	0
4	23	B12	3500_0T21	16900	1019	3264	1	0
4	23	B12	3500_0T21	16901	2360	6022	1	0
4	23	B12	3500_0T21	16902	2693	6262	1	0
4	23	B12	3500_0T21	16903	4615	4933	1	0
4	23	B12	3500_0T21	16904	2289	8786	1	0
4	23	B12	3500_0T21	16905	3694	11500	1	0
4	23	B12	3500_0T21	16906	4897	8925	1	0
4	23	B12	3500_0T21	16907	947	5879	1	0
4	23	B12	3500_0T21	16908	2224	5831	1	0
4	23	B12	3500_0T21	16909	1089	5558	1	0
4	23	B12	3500_0T21	16910	2010	5908	1	0
4	23	B12	3500_0T21	16911	2459	8533	1	0
4	23	B12	3500_0T21	16912	2167	5557	1	0
4	23	B12	3500_0T21	16913	953	12165	1	0
4	23	B12	3500_0T21	16914	2166	6007	1	0
4	23	B12	3500_0T21	16915	974	5999	1	0
4	23	B12	3500_0T21	16916	3395	11178	1	0
4	23	B12	3500_0T21	16917	2314	8178	1	0
4	23	B12	3500_0T21	16918	1068	3280	1	0
4	23	B12	3500_0T21	16919	2473	7967	1	0
4	23	B12	3500_0T21	16920	4562	4484	1	0
4	23	B12	3500_0T21	16921	2024	5889	1	0
4	23	B12	3500_0T21	16922	3617	8739	1	0
4	23	B12	3500_0T21	16923	5014	6122	1	0
4	23	B12	3500_0T21	16924	2243	9245	1	0
4	23	B12	3500_0T21	16925	2318	3452	1	0
4	23	B12	3500_0T21	16926	1001	10707	1	0
4	23	B12	3500_0T21	16927	2337	8677	1	0
4	23	B12	3500_0T21	16928	4869	8948	1	0
4	23	B12	3500_0T21	16929	1933	6227	1	0
4	23	B12	3500_0T21	16930	3378	3702	1	0
4	23	B12	3500_0T21	16931	2448	11683	1	0
4	23	B12	3500_0T21	16932	2072	5651	1	0
4	23	B12	3500_0T21	16933	2200	3319	1	0
4	23	B12	3500_0T21	16934	974	11533	1	0
4	23	B12	3500_0T21	16935	3498	6277	1	0
4	23	B12	3500_0T21	16936	5707	5799	1	0
4	23	B12	3500_0T21	16937	2125	8536	1	0
4	23	B12	3500_0T21	16938	3341	2849	1	0
4	23	B12	3500_0T21	16939	2163	5738	1	0
4	23	B12	3500_0T21	16940	2354	11428	1	0
4	23	B12	3500_0T21	16941	2102	7584	1	0
4	23	B12	3500_0T21	16942	5143	11113	0	0
4	23	B12	3500_0T21	16943	1052	5483	1	0
4	23	B12	3500_0T21	16944	3482	8233	1	0
4	23	B12	3500_0T21	16945	4911	8353	1	0
4	23	B12	3500_0T21	16946	992	5858	1	0
4	23	B12	3500_0T21	16947	3352	9878	1	0
4	23	B12	3500_0T21	16948	3164	5338	1	0
4	23	B12	3500_0T21	16949	2195	11113	1	0
4	23	B12	3500_0T21	16950	2412	3331	1	0
4	23	B12	3500_0T21	16951	1029	5842	1	0
4	23	B12	3500_0T21	16952	2069	5989	1	0
4	23	B12	3500_0T21	16953	2192	8487	1	0
4	23	B12	3500_0T21	16954	2398	6151	1	0
4	23	B12	3500_0T21	16955	1059	3189	1	0
4	23	B12	3500_0T21	16956	3421	6130	1	0
4	23	B12	3500_0T21	16957	2049	9443	1	0
4	23	B12	3500_0T21	16958	2178	2875	1	0
4	23	B12	3500_0T21	16959	2245	5641	1	0
4	23	B12	3500_0T21	16960	2219	5581	1	0
4	23	B12	3500_0T21	16961	3518	3444	1	0
4	23	B12	3500_0T21	16962	1010	5910	1	0
4	23	B12	3500_0T21	16963	2113	8862	1	0
4	23	B12	3500_0T21	16964	2271	8587	1	0
4	23	B12	3500_0T21	16965	4224	8433	1	0
4	23	B12	3500_0T21	16966	3410	11133	1	0
4	23	B12	3500_0T21	16967	1006	5833	1	0
4	23	B12	3500_0T21	16968	1159	5964	1	0
4	23	B12	3500_0T21	16969	3514	3108	1	0
4	23	B12	3500_0T21	16970	2229	3464	1	0
4	23	B12	3500_0T21	16971	1122	2927	1	0
4	23	B12	3500_0T21	16972	1069	6478	1	0
4	23	B12	3500_0T21	16973	940	13893	1	0
4	23	B12	3500_0T21	16974	2312	13785	1	0
4	23	B12	3500_0T21	16975	977	5779	1	0
4	23	B12	3500_0T21	16976	4714	6273	1	0
4	23	B12	3500_0T21	16977	2372	3312	1	0
4	23	B12	3500_0T21	16978	1075	3438	1	0
4	23	B12	3500_0T21	16979	2236	8406	1	0
4	23	B12	3500_0T21	16980	4890	12008	1	0
4	23	B12	3500_0T21	16981	2253	3253	1	0
4	23	B12	3500_0T21	16982	1022	3267	1	0
4	23	B12	3500_0T21	16983	3420	5279	1	0
4	23	B12	3500_0T21	16984	2281	8743	1	0
4	23	B12	3500_0T21	16985	3373	6060	1	0
4	23	B12	3500_0T21	16986	3438	5988	1	0
4	23	B12	3500_0T21	16987	969	8873	1	0
4	23	B12	3500_0T21	16988	3488	3103	1	0
4	23	B12	3500_0T21	16989	990	5432	1	0
4	23	B12	3500_0T21	16990	4696	3245	1	0
4	23	B12	3500_0T21	16991	3352	8490	1	0
4	23	B12	3500_0T21	16992	2376	8650	1	0
4	23	B12	3500_0T21	16993	4231	11704	1	0
4	23	B12	3500_0T21	16994	2336	2963	1	0
4	23	B12	3500_0T21	16995	1065	3554	1	0
4	23	B12	3500_0T21	16996	1061	5790	1	0
4	23	B12	3500_0T21	16997	1021	3722	1	0
4	23	B12	3500_0T21	16998	3661	3431	1	0
4	23	B12	3500_0T21	16999	3642	6218	1	0
4	23	B12	3500_0T21	17000	1974	6276	1	0
4	23	B12	3500_0T21	17001	2068	5895	1	0
4	23	B12	3500_0T21	17002	2201	5200	1	0
4	23	B12	3500_0T21	17003	2118	5761	1	0
4	23	B12	3500_0T21	17004	2394	5976	1	0
4	23	B12	3500_0T21	17005	993	6057	1	0
4	23	B12	3500_0T21	17006	3523	8918	1	0
4	23	B12	3500_0T21	17007	2158	8830	1	0
4	23	B12	3500_0T21	17008	2001	3405	1	0
4	23	B12	3500_0T21	17009	4759	5888	1	0
4	23	B12	3500_0T21	17010	2236	11835	1	0
4	23	B12	3500_0T21	17011	2279	6075	1	0
4	23	B12	3500_0T21	17012	2214	5723	1	0
4	23	B12	3500_0T21	17013	3535	8685	1	0
4	23	B12	3500_0T21	17014	5056	6118	1	0
4	23	B12	3500_0T21	17015	3198	6311	1	0
4	23	B12	3500_0T21	17016	2385	3612	1	0
4	23	B12	3500_0T21	17017	2009	11178	1	0
4	23	B12	3500_0T21	17018	1066	5504	1	0
4	23	B12	3500_0T21	17019	3712	6283	1	0
4	23	B12	3500_0T21	17020	5141	5313	1	0
4	23	B12	3500_0T21	17021	2185	6114	1	0
4	23	B12	3500_0T21	17022	4624	5418	1	0
4	23	B12	3500_0T21	17023	1070	8808	1	0
4	23	B12	3500_0T21	17024	4732	6238	1	0
4	23	B12	3500_0T21	17025	4688	3577	1	0
4	23	B12	3500_0T21	17026	1035	8247	1	0
4	23	B12	3500_0T21	17027	2183	3278	1	0
4	23	B12	3500_0T21	17028	2359	11854	1	0
4	23	B12	3500_0T21	17029	3548	11709	1	0
4	23	B12	3500_0T21	17030	857	8907	1	0
4	23	B12	3500_0T21	17031	995	5872	1	0
4	23	B12	3500_0T21	17032	1012	5951	1	0
4	23	B12	3500_0T21	17033	2447	5179	1	0
4	23	B12	3500_0T21	17034	999	5828	1	0
4	23	B12	3500_0T21	17035	3441	3446	1	0
4	23	B12	3500_0T21	17036	3713	8887	1	0
4	23	B12	3500_0T21	17037	2448	8826	1	0
4	23	B12	3500_0T21	17038	3796	5904	1	0
4	23	B12	3500_0T21	17039	4714	6203	1	0
4	23	B12	3500_0T21	17040	2262	10804	1	0
4	23	B12	3500_0T21	17041	5766	5837	1	0
4	23	B12	3500_0T21	17042	4775	3355	1	0
4	23	B12	3500_0T21	17043	3395	7975	1	0
4	23	B12	3500_0T21	17044	4939	12185	1	0
4	23	B12	3500_0T21	17045	2293	7873	1	0
4	23	B12	3500_0T21	17046	2264	6137	1	0
4	23	B12	3500_0T21	17047	3369	11193	1	0
4	23	B12	3500_0T21	17048	4575	5633	1	0
4	23	B12	3500_0T21	17049	3612	3012	1	0
4	23	B12	3500_0T21	17050	1045	2985	1	0
4	23	B12	3500_0T21	17051	990	8259	1	0
4	23	B12	3500_0T21	17052	3565	6028	1	0
4	23	B12	3500_0T21	17053	2691	3484	1	0
4	23	B12	3500_0T21	17054	2358	5928	1	0
4	23	B12	3500_0T21	17055	3766	5805	1	0
4	23	B12	3500_0T21	17056	1065	7427	1	0
4	23	B12	3500_0T21	17057	991	11303	1	0
4	23	B12	3500_0T21	17058	1156	3327	1	0
4	23	B12	3500_0T21	17059	3463	10594	1	0
4	23	B12	3500_0T21	17060	1931	13954	1	0
4	23	B12	3500_0T21	17061	2175	3097	1	0
4	23	B12	3500_0T21	17062	1064	3414	1	0
4	23	B12	3500_0T21	17063	2031	5496	1	0
4	23	B12	3500_0T21	17064	2127	11060	1	0
4	23	B12	3500_0T21	17065	2323	5309	1	0
4	23	B12	3500_0T21	17066	1086	3020	1	0
4	23	B12	3500_0T21	17067	1042	3074	1	0
4	23	B12	3500_0T21	17068	3437	5920	1	0
4	23	B12	3500_0T21	17069	4964	5584	1	0
4	23	B12	3500_0T21	17070	2282	6036	1	0
4	23	B12	3500_0T21	17071	2194	5812	1	0
4	23	B12	3500_0T21	17072	1011	11172	1	0
4	23	B12	3500_0T21	17073	958	8492	1	0
4	23	B12	3500_0T21	17074	1086	3433	1	0
4	23	B12	3500_0T21	17075	2334	3448	1	0
4	23	B12	3500_0T21	17076	1095	3232	1	0
4	23	B12	3500_0T21	17077	952	6004	1	0
4	23	B12	3500_0T21	17078	3467	8775	1	0
4	23	B12	3500_0T21	17079	1043	3222	1	0
4	23	B12	3500_0T21	17080	3300	5795	1	0
4	23	B12	3500_0T21	17081	3484	3547	1	0
4	23	B12	3500_0T21	17082	1026	3351	1	0
4	23	B12	3500_0T21	17083	2072	5529	1	0
4	23	B12	3500_0T21	17084	3519	3382	1	0
4	23	B12	3500_0T21	17085	2105	5587	1	0
4	23	B12	3500_0T21	17086	2234	6105	1	0
4	23	B12	3500_0T21	17087	2390	6105	1	0
4	23	B12	3500_0T21	17088	2139	8769	1	0
4	23	B12	3500_0T21	17089	999	5707	1	0
4	23	B12	3500_0T21	17090	2061	6207	1	0
4	23	B12	3500_0T21	17091	2238	11208	1	0
4	23	B12	3500_0T21	17092	2180	11986	1	0
4	23	B12	3500_0T21	17093	1040	3107	1	0
4	23	B12	3500_0T21	17094	2262	5740	1	0
4	23	B12	3500_0T21	17095	2267	17502	1	0
4	23	B12	3500_0T21	17096	2331	3286	1	0
4	23	B12	3500_0T21	17097	900	12891	1	0
4	23	B12	3500_0T21	17098	2052	8276	1	0
4	23	B12	3500_0T21	17099	3485	6210	1	0
4	23	B12	3500_0T21	17100	3309	3667	1	0
4	23	B12	3500_0T21	17101	4977	12977	1	0
4	23	B12	3500_0T21	17102	1061	6317	1	0
4	23	B12	3500_0T21	17103	3525	8560	1	0
4	23	B12	3500_0T21	17104	2226	14440	1	0
4	23	B12	3500_0T21	17105	2399	5690	1	0
4	23	B12	3500_0T21	17106	2016	3268	1	0
4	23	B12	3500_0T21	17107	3519	4155	1	0
4	23	B12	3500_0T21	17108	3652	5945	1	0
4	23	B12	3500_0T21	17109	1088	3224	1	0
4	23	B12	3500_0T21	17110	926	11062	1	0
4	23	B12	3500_0T21	17111	1015	11704	1	0
4	23	B12	3500_0T21	17112	5061	3230	1	0
4	23	B12	3500_0T21	17113	1012	2956	1	0
4	23	B12	3500_0T21	17114	1082	10795	1	0
4	23	B12	3500_0T21	17115	3455	16459	1	0
4	23	B12	3500_0T21	17116	1032	3031	1	0
4	23	B12	3500_0T21	17117	2158	9127	1	0
4	23	B12	3500_0T21	17118	1782	8330	1	0
4	23	B12	3500_0T21	17119	1009	5841	1	0
4	23	B12	3500_0T21	17120	1107	3336	1	0
4	23	B12	3500_0T21	17121	1967	3315	1	0
4	23	B12	3500_0T21	17122	1076	3395	1	0
4	23	B12	3500_0T21	17123	2111	8618	1	0
4	23	B12	3500_0T21	17124	2274	5550	1	0
4	23	B12	3500_0T21	17125	1016	5748	1	0
4	23	B12	3500_0T21	17126	1003	5653	1	0
4	23	B12	3500_0T21	17127	4800	9833	1	0
4	23	B12	3500_0T21	17128	6082	8076	1	0
4	23	B12	3500_0T21	17129	4759	8825	1	0
4	23	B12	3500_0T21	17130	7231	6229	1	0
4	23	B12	3500_0T21	17131	3498	5493	1	0
4	23	B12	3500_0T21	17132	2391	5286	1	0
4	23	B12	3500_0T21	17133	4929	11404	1	0
4	23	B12	3500_0T21	17134	3274	8757	1	0
4	23	B12	3500_0T21	17135	2305	5515	1	0
4	23	B12	3500_0T21	17136	998	5896	1	0
4	23	B12	3500_0T21	17137	2142	5816	1	0
4	23	B12	3500_0T21	17138	3649	5878	1	0
4	23	B12	3500_0T21	17139	2317	5946	1	0
4	23	B12	3500_0T21	17140	4644	2954	1	0
4	23	B12	3500_0T21	17141	3510	5946	1	0
4	23	B12	3500_0T21	17142	2114	6109	1	0
4	23	B12	3500_0T21	17143	992	8769	1	0
4	23	B12	3500_0T21	17144	3553	6293	1	0
4	23	B12	3500_0T21	17145	2317	3325	1	0
4	23	B12	3500_0T21	17146	3390	5826	1	0
4	23	B12	3500_0T21	17147	1034	3015	1	0
4	23	B12	3500_0T21	17148	2232	3159	1	0
4	23	B12	3500_0T21	17149	1127	3236	1	0
4	23	B12	3500_0T21	17150	2276	6357	1	0
4	23	B12	3500_0T21	17151	2046	5810	1	0
4	23	B12	3500_0T21	17152	3515	10134	1	0
4	23	B12	3500_0T21	17153	965	13955	1	0
4	23	B12	3500_0T21	17154	1004	6293	1	0
4	23	B12	3500_0T21	17155	3297	8741	1	0
4	23	B12	3500_0T21	17156	996	8358	1	0
4	23	B12	3500_0T21	17157	1094	6060	1	0
4	23	B12	3500_0T21	17158	3402	7480	1	0
4	23	B12	3500_0T21	17159	2184	5901	1	0
4	23	B12	3500_0T21	17160	4887	5834	1	0
4	23	B12	3500_0T21	17161	3511	8361	1	0
4	23	B12	3500_0T21	17162	1979	7977	1	0
4	23	B12	3500_0T21	17163	2200	5648	1	0
4	23	B12	3500_0T21	17164	7241	6074	1	0
4	23	B12	3500_0T21	17165	3503	6136	1	0
4	23	B12	3500_0T21	17166	2188	6275	1	0
4	23	B12	3500_0T21	17167	2171	8493	1	0
4	23	B12	3500_0T21	17168	4651	6495	1	0
4	23	B12	3500_0T21	17169	4793	5843	1	0
4	23	B12	3500_0T21	17170	3376	3185	1	0
4	23	B12	3500_0T21	17171	1032	3393	1	0
4	23	B12	3500_0T21	17172	4970	6303	1	0
4	23	B12	3500_0T21	17173	1988	11547	1	0
4	23	B12	3500_0T21	17174	1063	5283	1	0
4	23	B12	3500_0T21	17175	2104	6086	1	0
4	23	B12	3500_0T21	17176	1030	3108	1	0
4	23	B12	3500_0T21	17177	995	8328	1	0
4	23	B12	3500_0T21	17178	3788	8860	1	0
4	23	B12	3500_0T21	17179	1071	16398	1	0
4	23	B12	3500_0T21	17180	1062	8761	1	0
4	23	B12	3500_0T21	17181	1016	5918	1	0
4	23	B12	3500_0T21	17182	3847	6330	1	0
4	23	B12	3500_0T21	17183	2201	3259	1	0
4	23	B12	3500_0T21	17184	972	6377	1	0
4	23	B12	3500_0T21	17185	3448	6187	1	0
4	23	B12	3500_0T21	17186	1946	5274	1	0
4	23	B12	3500_0T21	17187	2309	14471	1	0
4	23	B12	3500_0T21	17188	3522	5552	1	0
4	23	B12	3500_0T21	17189	3622	9064	1	0
4	23	B12	3500_0T21	17190	2308	3540	1	0
4	23	B12	3500_0T21	17191	1006	6029	1	0
4	23	B12	3500_0T21	17192	5853	8124	1	0
4	23	B12	3500_0T21	17193	4920	9306	1	0
4	23	B12	3500_0T21	17194	2108	5599	1	0
4	23	B12	3500_0T21	17195	4833	3118	1	0
4	23	B12	3500_0T21	17196	4580	3492	1	0
4	23	B12	3500_0T21	17197	2345	5497	1	0
4	23	B12	3500_0T21	17198	1000	5679	1	0
4	23	B12	3500_0T21	17199	2269	8729	1	0
4	23	B12	3500_0T21	17200	2394	3528	1	0
4	23	B12	3500_0T21	17201	2342	8821	1	0
4	23	B12	3500_0T21	17202	1060	5405	1	0
4	23	B12	3500_0T21	17203	4536	3354	1	0
4	23	B12	3500_0T21	17204	3680	3158	1	0
4	23	B12	3500_0T21	17205	2250	11586	1	0
4	23	B12	3500_0T21	17206	992	5931	1	0
4	23	B12	3500_0T21	17207	2050	4951	1	0
4	23	B12	3500_0T21	17208	2224	3355	1	0
4	23	B12	3500_0T21	17209	1169	7510	1	0
4	23	B12	3500_0T21	17210	980	6073	1	0
4	23	B12	3500_0T21	17211	4484	6214	1	0
4	23	B12	3500_0T21	17212	3581	6206	1	0
4	23	B12	3500_0T21	17213	3897	10369	0	0
4	23	B12	3500_0T21	17214	3757	8646	1	0
4	23	B12	3500_0T21	17215	2314	5751	1	0
4	23	B12	3500_0T21	17216	1002	14161	1	0
4	23	B12	3500_0T21	17217	3762	8858	1	0
4	23	B12	3500_0T21	17218	4641	5593	1	0
4	23	B12	3500_0T21	17219	2240	3470	1	0
4	23	B12	3500_0T21	17220	2188	3424	1	0
4	23	B12	3500_0T21	17221	1038	7646	1	0
4	23	B12	3500_0T21	17222	4758	5122	1	0
4	23	B12	3500_0T21	17223	988	7944	1	0
4	23	B12	3500_0T21	17224	3451	9326	1	0
4	23	B12	3500_0T21	17225	1069	6213	1	0
4	23	B12	3500_0T21	17226	2053	3131	1	0
4	23	B12	3500_0T21	17227	4814	5566	1	0
4	23	B12	3500_0T21	17228	926	11386	1	0
4	23	B12	3500_0T21	17229	2312	3254	1	0
4	23	B12	3500_0T21	17230	3582	5592	1	0
4	23	B12	3500_0T21	17231	3390	3571	1	0
4	23	B12	3500_0T21	17232	2268	13621	1	0
4	23	B12	3500_0T21	17233	999	5761	1	0
4	23	B12	3500_0T21	17234	3553	3129	1	0
4	23	B12	3500_0T21	17235	2189	8529	1	0
4	23	B12	3500_0T21	17236	3134	8737	1	0
4	23	B12	3500_0T21	17237	2166	8215	1	0
4	23	B12	3500_0T21	17238	2245	5486	1	0
4	23	B12	3500_0T21	17239	1102	8513	1	0
4	23	B12	3500_0T21	17240	2405	3138	1	0
4	23	B12	3500_0T21	17241	1099	3456	1	0
4	23	B12	3500_0T21	17242	2130	3499	1	0
4	23	B12	3500_0T21	17243	3602	3789	1	0
4	23	B12	3500_0T21	17244	2341	8547	1	0
4	23	B12	3500_0T21	17245	2319	6624	1	0
4	23	B12	3500_0T21	17246	1080	3108	1	0
4	23	B12	3500_0T21	17247	3601	6371	1	0
4	23	B12	3500_0T21	17248	4757	3749	1	0
4	23	B12	3500_0T21	17249	2451	6419	1	0
4	23	B12	3500_0T21	17250	1045	6851	1	0
4	23	B12	3500_0T21	17251	2397	6180	1	0
4	23	B12	3500_0T21	17252	1014	8188	1	0
4	23	B12	3500_0T21	17253	2281	3442	1	0
4	23	B12	3500_0T21	17254	4863	8370	1	0
4	23	B12	3500_0T21	17255	1080	3249	1	0
4	23	B12	3500_0T21	17256	2294	6467	1	0
4	23	B12	3500_0T21	17257	1005	8812	1	0
4	23	B12	3500_0T21	17258	2192	5801	1	0
4	23	B12	3500_0T21	17259	2197	5337	1	0
4	23	B12	3500_0T21	17260	4771	6034	1	0
4	23	B12	3500_0T21	17261	1722	3380	1	0
4	23	B12	3500_0T21	17262	3643	3195	1	0
4	23	B12	3500_0T21	17263	1984	13725	1	0
4	23	B12	3500_0T21	17264	3317	6281	1	0
4	23	B12	3500_0T21	17265	1095	3760	1	0
4	23	B12	3500_0T21	17266	2323	7994	1	0
4	23	B12	3500_0T21	17267	1019	5853	1	0
4	23	B12	3500_0T21	17268	3503	8223	1	0
4	23	B12	3500_0T21	17269	1087	3125	1	0
4	23	B12	3500_0T21	17270	2310	8603	1	0
4	23	B12	3500_0T21	17271	3497	8651	1	0
4	23	B12	3500_0T21	17272	1097	3187	1	0
4	23	B12	3500_0T21	17273	2268	5767	1	0
4	23	B12	3500_0T21	17274	3272	8457	1	0
4	23	B12	3500_0T21	17275	4739	7994	1	0
4	23	B12	3500_0T21	17276	3099	10856	1	0
4	23	B12	3500_0T21	17277	2553	6263	1	0
4	23	B12	3500_0T21	17278	2034	5423	1	0
4	23	B12	3500_0T21	17279	2302	5877	1	0
4	23	B12	3500_0T21	17280	1052	5832	1	0
4	23	B12	3500_0T21	17281	2046	3292	1	0
4	23	B12	3500_0T21	17282	979	11944	1	0
4	23	B12	3500_0T21	17283	2105	3370	1	0
4	23	B12	3500_0T21	17284	4872	13914	1	0
4	23	B12	3500_0T21	17285	1059	7994	1	0
4	23	B12	3500_0T21	17286	2134	3146	1	0
4	23	B12	3500_0T21	17287	990	11417	1	0
4	23	B12	3500_0T21	17288	966	9099	1	0
4	23	B12	3500_0T21	17289	3371	8664	1	0
4	23	B12	3500_0T21	17290	3473	6219	1	0
4	23	B12	3500_0T21	17291	1075	12065	1	0
4	23	B12	3500_0T21	17292	3581	3052	1	0
4	23	B12	3500_0T21	17293	2163	3419	1	0
4	23	B12	3500_0T21	17294	2245	6011	1	0
4	23	B12	3500_0T21	17295	1045	5742	1	0
4	23	B12	3500_0T21	17296	3266	11051	1	0
4	23	B12	3500_0T21	17297	3571	8929	1	0
4	23	B12	3500_0T21	17298	3243	11368	1	0
4	23	B12	3500_0T21	17299	2154	6252	1	0
4	23	B12	3500_0T21	17300	3634	3557	1	0
4	23	B12	3500_0T21	17301	2150	8309	1	0
4	23	B12	3500_0T21	17302	991	9265	1	0
4	23	B12	3500_0T21	17303	4690	11063	1	0
4	23	B12	3500_0T21	17304	2148	5321	1	0
4	23	B12	3500_0T21	17305	4559	3228	1	0
4	23	B12	3500_0T21	17306	3519	3323	1	0
4	23	B12	3500_0T21	17307	2086	6053	1	0
4	23	B12	3500_0T21	17308	2046	5716	1	0
4	23	B12	3500_0T21	17309	2220	8932	1	0
4	23	B12	3500_0T21	17310	2260	3392	1	0
4	23	B12	3500_0T21	17311	1064	3376	1	0
4	23	B12	3500_0T21	17312	3467	5870	1	0
4	23	B12	3500_0T21	17313	2238	5857	1	0
4	23	B12	3500_0T21	17314	2459	14358	1	0
4	23	B12	3500_0T21	17315	2335	5962	1	0
4	23	B12	3500_0T21	17316	4777	8851	1	0
4	23	B12	3500_0T21	17317	3688	5778	1	0
4	23	B12	3500_0T21	17318	3378	11284	1	0
4	23	B12	3500_0T21	17319	3413	5402	1	0
4	23	B12	3500_0T21	17320	3464	8292	1	0
4	23	B12	3500_0T21	17321	2217	10270	1	0
4	23	B12	3500_0T21	17322	2029	8601	1	0
4	23	B12	3500_0T21	17323	2242	5822	1	0
4	23	B12	3500_0T21	17324	1031	16384	1	0
4	23	B12	3500_0T21	17325	917	6087	1	0
4	23	B12	3500_0T21	17326	981	6067	1	0
4	23	B12	3500_0T21	17327	6007	5947	1	0
4	23	B12	3500_0T21	17328	3501	5709	1	0
4	23	B12	3500_0T21	17329	2158	3318	1	0
4	23	B12	3500_0T21	17330	1050	5865	1	0
4	23	B12	3500_0T21	17331	2451	8286	1	0
4	23	B12	3500_0T21	17332	2253	8635	1	0
4	23	B12	3500_0T21	17333	1052	5326	1	0
4	23	B12	3500_0T21	17334	1079	3271	1	0
4	23	B12	3500_0T21	17335	4754	8525	1	0
4	23	B12	3500_0T21	17336	2298	3287	1	0
4	23	B12	3500_0T21	17337	1064	6246	1	0
4	23	B12	3500_0T21	17338	3407	8840	1	0
4	23	B12	3500_0T21	17339	3612	8340	1	0
4	23	B12	3500_0T21	17340	1036	3170	1	0
4	23	B12	3500_0T21	17341	1060	5911	1	0
4	23	B12	3500_0T21	17342	2006	3052	1	0
4	23	B12	3500_0T21	17343	2051	16413	1	0
4	23	B12	3500_0T21	17344	2195	8603	1	0
4	23	B12	3500_0T21	17345	1009	5688	1	0
4	23	B12	3500_0T21	17346	2031	5784	1	0
4	23	B12	3500_0T21	17347	2213	13639	1	0
4	23	B12	3500_0T21	17348	3700	8096	1	0
4	23	B12	3500_0T21	17349	914	11599	1	0
4	23	B12	3500_0T21	17350	3681	5706	1	0
4	23	B12	3500_0T21	17351	3884	5776	1	0
4	23	B12	3500_0T21	17352	2344	3351	1	0
4	23	B12	3500_0T21	17353	2033	8118	1	0
4	23	B12	3500_0T21	17354	3685	8724	1	0
4	23	B12	3500_0T21	17355	5150	6199	1	0
4	23	B12	3500_0T21	17356	3301	3136	1	0
4	23	B12	3500_0T21	17357	4562	10973	1	0
4	23	B12	3500_0T21	17358	4681	11011	1	0
4	23	B12	3500_0T21	17359	3371	6119	1	0
4	23	B12	3500_0T21	17360	3759	9051	1	0
4	23	B12	3500_0T21	17361	3520	3231	1	0
4	23	B12	3500_0T21	17362	3465	8304	1	0
4	23	B12	3500_0T21	17363	2328	3398	1	0
4	23	B12	3500_0T21	17364	4797	5760	1	0
4	23	B12	3500_0T21	17365	2473	5624	1	0
4	23	B12	3500_0T21	17366	2297	7851	1	0
4	23	B12	3500_0T21	17367	1043	5827	1	0
4	23	B12	3500_0T21	17368	3807	6565	1	0
4	23	B12	3500_0T21	17369	2281	8358	1	0
4	23	B12	3500_0T21	17370	3717	10401	1	0
4	23	B12	3500_0T21	17371	1120	3283	1	0
4	23	B12	3500_0T21	17372	3726	5716	1	0
4	23	B12	3500_0T21	17373	2480	5844	1	0
4	23	B12	3500_0T21	17374	2288	9017	1	0
4	23	B12	3500_0T21	17375	984	5839	1	0
4	23	B12	3500_0T21	17376	945	8340	1	0
4	23	B12	3500_0T21	17377	1072	3457	1	0
4	23	B12	3500_0T21	17378	1043	8649	1	0
4	23	B12	3500_0T21	17379	2284	3074	1	0
4	23	B12	3500_0T21	17380	2390	5666	1	0
4	23	B12	3500_0T21	17381	2267	16280	1	0
4	23	B12	3500_0T21	17382	2339	2992	1	0
4	23	B12	3500_0T21	17383	3574	5611	1	0
4	23	B12	3500_0T21	17384	2295	5806	1	0
4	23	B12	3500_0T21	17385	2235	6043	1	0
4	23	B12	3500_0T21	17386	3710	5792	1	0
4	23	B12	3500_0T21	17387	1098	3158	1	0
4	23	B12	3500_0T21	17388	3763	13545	1	0
4	23	B12	3500_0T21	17389	1765	13436	1	0
4	23	B12	3500_0T21	17390	6153	3203	1	0
4	23	B12	3500_0T21	17391	4623	7681	1	0
4	23	B12	3500_0T21	17392	1964	5982	1	0
4	23	B12	3500_0T21	17393	4785	11300	1	0
4	23	B12	3500_0T21	17394	2274	11472	1	0
4	23	B12	3500_0T21	17395	3482	11593	1	0
4	23	B12	3500_0T21	17396	1045	3075	1	0
4	23	B12	3500_0T21	17397	2331	8637	1	0
4	23	B12	3500_0T21	17398	3341	8751	1	0
4	23	B12	3500_0T21	17399	2211	9144	1	0
4	23	B12	3500_0T21	17400	970	3132	1	0
4	23	B12	3500_0T21	17401	3740	6083	1	0
4	23	B12	3500_0T21	17402	3610	3626	1	0
4	23	B12	3500_0T21	17403	2228	3357	1	0
4	23	B12	3500_0T21	17404	3642	6214	1	0
4	23	B12	3500_0T21	17405	3303	13751	1	0
4	23	B12	3500_0T21	17406	3599	3444	1	0
4	23	B12	3500_0T21	17407	2265	3082	1	0
4	23	B12	3500_0T21	17408	2226	3176	1	0
4	23	B12	3500_0T21	17409	3554	3160	1	0
4	23	B12	3500_0T21	17410	3645	3228	1	0
4	23	B12	3500_0T21	17411	4371	8464	1	0
4	23	B12	3500_0T21	17412	2131	3149	1	0
4	23	B12	3500_0T21	17413	3657	5563	1	0
4	23	B12	3500_0T21	17414	2137	2725	1	0
4	23	B12	3500_0T21	17415	2314	5383	1	0
4	23	B12	3500_0T21	17416	4466	5219	1	0
4	23	B12	3500_0T21	17417	2169	7684	1	0
4	23	B12	3500_0T21	17418	3419	5419	1	0
4	23	B12	3500_0T21	17419	1174	2951	1	0
4	23	B12	3500_0T21	17420	2210	3397	1	0
4	23	B12	3500_0T21	17421	3304	8805	1	0
4	23	B12	3500_0T21	17422	2325	3553	1	0
4	23	B12	3500_0T21	17423	1034	9369	1	0
4	23	B12	3500_0T21	17424	2281	8390	1	0
4	23	B12	3500_0T21	17425	3523	8226	1	0
4	23	B12	3500_0T21	17426	3278	5432	1	0
4	23	B12	3500_0T21	17427	1107	3338	1	0
4	23	B12	3500_0T21	17428	971	11182	1	0
4	23	B12	3500_0T21	17429	3389	3204	1	0
4	23	B12	3500_0T21	17430	2242	3044	1	0
4	23	B12	3500_0T21	17431	2041	8025	1	0
4	23	B12	3500_0T21	17432	1094	6462	1	0
4	23	B12	3500_0T21	17433	1065	3210	1	0
4	23	B12	3500_0T21	17434	3324	5324	1	0
4	23	B12	3500_0T21	17435	1063	15448	1	0
4	23	B12	3500_0T21	17436	959	8512	1	0
4	23	B12	3500_0T21	17437	1187	3169	1	0
4	23	B12	3500_0T21	17438	3576	4825	1	0
4	23	B12	3500_0T21	17439	2344	8407	1	0
4	23	B12	3500_0T21	17440	959	8857	1	0
4	23	B12	3500_0T21	17441	2457	8519	1	0
4	23	B12	3500_0T21	17442	2042	8093	1	0
4	23	B12	3500_0T21	17443	893	14184	1	0
4	23	B12	3500_0T21	17444	3577	7671	1	0
4	23	B12	3500_0T21	17445	3322	3275	1	0
4	23	B12	3500_0T21	17446	2304	3585	1	0
4	23	B12	3500_0T21	17447	2285	3318	1	0
4	23	B12	3500_0T21	17448	2358	11827	1	0
4	23	B12	3500_0T21	17449	2221	3473	1	0
4	23	B12	3500_0T21	17450	3171	8023	1	0
4	23	B12	3500_0T21	17451	2463	8473	1	0
4	23	B12	3500_0T21	17452	2127	8537	1	0
4	23	B12	3500_0T21	17453	2247	8598	1	0
4	23	B12	3500_0T21	17454	2347	3238	1	0
4	23	B12	3500_0T21	17455	3744	3782	1	0
4	23	B12	3500_0T21	17456	1035	3331	1	0
4	23	B12	3500_0T21	17457	2092	5533	1	0
4	23	B12	3500_0T21	17458	4841	5847	1	0
4	23	B12	3500_0T21	17459	2257	3346	1	0
4	23	B12	3500_0T21	17460	1111	3134	1	0
4	23	B12	3500_0T21	17461	2026	6011	1	0
4	23	B12	3500_0T21	17462	3681	3509	1	0
4	23	B12	3500_0T21	17463	1059	3070	1	0
4	23	B12	3500_0T21	17464	3613	5800	1	0
4	23	B12	3500_0T21	17465	2286	10749	1	0
4	23	B12	3500_0T21	17466	3738	5449	1	0
4	23	B12	3500_0T21	17467	2082	5843	1	0
4	23	B12	3500_0T21	17468	1011	5901	1	0
4	23	B12	3500_0T21	17469	1104	6121	1	0
4	23	B12	3500_0T21	17470	1000	14616	1	0
4	23	B12	3500_0T21	17471	2260	11118	1	0
4	23	B12	3500_0T21	17472	2165	3404	1	0
4	23	B12	3500_0T21	17473	1037	8809	1	0
4	23	B12	3500_0T21	17474	3454	3353	1	0
4	23	B12	3500_0T21	17475	995	7829	1	0
4	23	B12	3500_0T21	17476	982	5559	1	0
4	23	B12	3500_0T21	17477	2336	9066	1	0
4	23	B12	3500_0T21	17478	2282	3279	1	0
4	23	B12	3500_0T21	17479	3473	6081	1	0
4	23	B12	3500_0T21	17480	3312	6407	1	0
4	23	B12	3500_0T21	17481	2284	5957	1	0
4	23	B12	3500_0T21	17482	5074	8806	1	0
4	23	B12	3500_0T21	17483	2088	6213	1	0
4	23	B12	3500_0T21	17484	1004	8927	1	0
4	23	B12	3500_0T21	17485	3387	5740	1	0
4	23	B12	3500_0T21	17486	3278	8104	1	0
4	23	B12	3500_0T21	17487	2357	6256	1	0
4	23	B12	3500_0T21	17488	2069	3043	1	0
4	23	B12	3500_0T21	17489	6081	10811	1	0
4	23	B12	3500_0T21	17490	2254	8952	1	0
4	23	B12	3500_0T21	17491	2343	3658	1	0
4	23	B12	3500_0T21	17492	1095	6503	1	0
4	23	B12	3500_0T21	17493	2270	9131	1	0
4	23	B12	3500_0T21	17494	2281	6053	1	0
4	23	B12	3500_0T21	17495	2283	6028	1	0
4	23	B12	3500_0T21	17496	5038	3373	1	0
4	23	B12	3500_0T21	17497	2384	8830	1	0
4	23	B12	3500_0T21	17498	1129	8613	1	0
4	23	B12	3500_0T21	17499	4618	3487	1	0
4	23	B12	3500_0T21	17500	1087	5324	1	0
4	23	B12	3500_0T21	17501	969	8433	1	0
4	23	B12	3500_0T21	17502	2307	11374	1	0
4	23	B12	3500_0T21	17503	3612	8853	1	0
4	23	B12	3500_0T21	17504	1076	3357	1	0
4	23	B12	3500_0T21	17505	4736	11526	1	0
4	23	B12	3500_0T21	17506	1026	7933	1	0
4	23	B12	3500_0T21	17507	2010	8212	1	0
4	23	B12	3500_0T21	17508	4490	10217	1	0
4	23	B12	3500_0T21	17509	1044	3170	1	0
4	23	B12	3500_0T21	17510	3496	6085	1	0
4	23	B12	3500_0T21	17511	1959	5740	1	0
4	23	B12	3500_0T21	17512	1110	3450	1	0
4	23	B12	3500_0T21	17513	3349	8552	1	0
4	23	B12	3500_0T21	17514	2267	8734	1	0
4	23	B12	3500_0T21	17515	2128	3509	1	0
4	23	B12	3500_0T21	17516	2344	5552	1	0
4	23	B12	3500_0T21	17517	1103	3139	1	0
4	23	B12	3500_0T21	17518	2170	5986	1	0
4	23	B12	3500_0T21	17519	1033	3306	1	0
4	23	B12	3500_0T21	17520	984	5847	1	0
4	23	B12	3500_0T21	17521	2200	11533	1	0
4	23	B12	3500_0T21	17522	3666	10453	1	0
4	23	B12	3500_0T21	17523	2343	5629	1	0
4	23	B12	3500_0T21	17524	4688	8181	1	0
4	23	B12	3500_0T21	17525	973	8317	1	0
4	23	B12	3500_0T21	17526	1056	8719	1	0
4	23	B12	3500_0T21	17527	2647	5679	1	0
4	23	B12	3500_0T21	17528	2126	6382	1	0
4	23	B12	3500_0T21	17529	941	5967	1	0
4	23	B12	3500_0T21	17530	3568	10898	1	0
4	23	B12	3500_0T21	17531	1096	5477	1	0
4	23	B12	3500_0T21	17532	2403	8554	1	0
4	23	B12	3500_0T21	17533	3458	8645	1	0
4	23	B12	3500_0T21	17534	2368	8560	1	0
4	23	B12	3500_0T21	17535	3502	3206	1	0
4	23	B12	3500_0T21	17536	4783	5501	1	0
4	23	B12	3500_0T21	17537	2229	6011	1	0
4	23	B12	3500_0T21	17538	4589	11218	1	0
4	23	B12	3500_0T21	17539	2267	5673	1	0
4	23	B12	3500_0T21	17540	4956	3334	1	0
4	23	B12	3500_0T21	17541	3341	8384	1	0
4	23	B12	3500_0T21	17542	2309	6234	1	0
4	23	B12	3500_0T21	17543	2244	8842	1	0
4	23	B12	3500_0T21	17544	3534	5971	1	0
4	23	B12	3500_0T21	17545	992	5893	1	0
4	23	B12	3500_0T21	17546	4516	10817	1	0
4	23	B12	3500_0T21	17547	3243	5629	1	0
4	23	B12	3500_0T21	17548	885	11183	1	0
4	23	B12	3500_0T21	17549	3586	8337	1	0
4	23	B12	3500_0T21	17550	4841	9353	1	0
4	23	B12	3500_0T21	17551	2142	5943	1	0
4	23	B12	3500_0T21	17552	4955	11352	1	0
4	23	B12	3500_0T21	17553	1107	9217	1	0
4	23	B12	3500_0T21	17554	904	11268	1	0
4	23	B12	3500_0T21	17555	1130	5887	1	0
4	23	B12	3500_0T21	17556	991	5612	1	0
4	23	B12	3500_0T21	17557	1066	10694	1	0
4	23	B12	3500_0T21	17558	3343	5820	1	0
4	23	B12	3500_0T21	17559	2311	3489	1	0
4	23	B12	3500_0T21	17560	1988	8219	1	0
4	23	B12	3500_0T21	17561	2619	8680	1	0
4	23	B12	3500_0T21	17562	5079	9246	1	0
4	23	B12	3500_0T21	17563	2298	8770	1	0
4	23	B12	3500_0T21	17564	3553	5736	1	0
4	23	B12	3500_0T21	17565	2135	6356	1	0
4	23	B12	3500_0T21	17566	3563	3653	1	0
4	23	B12	3500_0T21	17567	3467	8571	1	0
4	23	B12	3500_0T21	17568	1067	7826	1	0
4	23	B12	3500_0T21	17569	3578	3179	1	0
4	23	B12	3500_0T21	17570	2337	8208	1	0
4	23	B12	3500_0T21	17571	1432	8247	0	0
4	23	B12	3500_0T21	17572	3581	8977	1	0
4	23	B12	3500_0T21	17573	3577	7946	1	0
4	23	B12	3500_0T21	17574	1967	5698	1	0
4	23	B12	3500_0T21	17575	3373	6010	1	0
4	23	B12	3500_0T21	17576	1048	3333	1	0
4	23	B12	3500_0T21	17577	3502	6132	1	0
4	23	B12	3500_0T21	17578	3641	5782	1	0
4	23	B12	3500_0T21	17579	2213	5903	1	0
4	23	B12	3500_0T21	17580	2309	3037	1	0
4	23	B12	3500_0T21	17581	5015	5913	1	0
4	23	B12	3500_0T21	17582	3200	8707	1	0
4	23	B12	3500_0T21	17583	865	8169	1	0
4	23	B12	3500_0T21	17584	3642	5745	1	0
4	23	B12	3500_0T21	17585	927	8768	1	0
4	23	B12	3500_0T21	17586	2316	3376	1	0
4	23	B12	3500_0T21	17587	2331	8472	1	0
4	23	B12	3500_0T21	17588	3252	9158	1	0
4	23	B12	3500_0T21	17589	2196	6279	1	0
4	23	B12	3500_0T21	17590	1045	6371	1	0
4	23	B12	3500_0T21	17591	1109	6243	1	0
4	23	B12	3500_0T21	17592	3549	8670	1	0
4	23	B12	3500_0T21	17593	4697	8712	1	0
4	23	B12	3500_0T21	17594	2033	8518	1	0
4	23	B12	3500_0T21	17595	2417	5700	1	0
4	23	B12	3500_0T21	17596	2509	8956	1	0
4	23	B12	3500_0T21	17597	925	11207	1	0
4	23	B12	3500_0T21	17598	844	5984	1	0
4	23	B12	3500_0T21	17599	2351	3011	1	0
4	23	B12	3500_0T21	17600	2372	3209	1	0
4	23	B12	3500_0T21	17601	917	6478	1	0
4	23	B12	3500_0T21	17602	2156	5895	1	0
4	23	B12	3500_0T21	17603	841	15116	1	0
4	23	B12	3500_0T21	17604	2329	5442	1	0
4	23	B12	3500_0T21	17605	2591	8292	1	0
4	23	B12	3500_0T21	17606	2188	3376	1	0
4	23	B12	3500_0T21	17607	3642	8871	1	0
4	23	B12	3500_0T21	17608	2084	8375	1	0
4	23	B12	3500_0T21	17609	3510	3376	1	0
4	23	B12	3500_0T21	17610	3403	6194	1	0
4	23	B12	3500_0T21	17611	991	11826	1	0
4	23	B12	3500_0T21	17612	2416	3147	1	0
4	23	B12	3500_0T21	17613	2002	8180	1	0
4	23	B12	3500_0T21	17614	1109	3423	1	0
4	23	B12	3500_0T21	17615	996	5518	1	0
4	23	B12	3500_0T21	17616	2039	3305	1	0
4	23	B12	3500_0T21	17617	4785	3167	1	0
4	23	B12	3500_0T21	17618	3507	6196	1	0
4	23	B12	3500_0T21	17619	2105	3474	1	0
4	23	B12	3500_0T21	17620	3376	2774	1	0
4	23	B12	3500_0T21	17621	1999	8661	1	0
4	23	B12	3500_0T21	17622	4926	6233	1	0
4	23	B12	3500_0T21	17623	3496	5319	1	0
4	23	B12	3500_0T21	17624	1103	3456	1	0
4	23	B12	3500_0T21	17625	2205	8961	1	0
4	23	B12	3500_0T21	17626	2363	3463	1	0
4	23	B12	3500_0T21	17627	2375	3222	1	0
4	23	B12	3500_0T21	17628	3282	8655	1	0
4	23	B12	3500_0T21	17629	3608	8846	1	0
4	23	B12	3500_0T21	17630	2330	7931	1	0
4	23	B12	3500_0T21	17631	2287	8199	1	0
4	23	B12	3500_0T21	17632	2230	6040	1	0
4	23	B12	3500_0T21	17633	1081	6117	1	0
4	23	B12	3500_0T21	17634	3313	6390	1	0
4	23	B12	3500_0T21	17635	909	9110	1	0
4	23	B12	3500_0T21	17636	3394	8752	1	0
4	23	B12	3500_0T21	17637	3171	11105	1	0
4	23	B12	3500_0T21	17638	4454	5993	1	0
4	23	B12	3500_0T21	17639	1092	11783	1	0
4	23	B12	3500_0T21	17640	2278	3256	1	0
4	23	B12	3500_0T21	17641	3681	3345	1	0
4	23	B12	3500_0T21	17642	1069	2933	1	0
4	23	B12	3500_0T21	17643	999	6089	1	0
4	23	B12	3500_0T21	17644	1120	3336	1	0
4	23	B12	3500_0T21	17645	930	8512	1	0
4	23	B12	3500_0T21	17646	992	7016	1	0
4	23	B12	3500_0T21	17647	2362	11212	1	0
4	23	B12	3500_0T21	17648	1029	3119	1	0
4	23	B12	3500_0T21	17649	2335	3246	1	0
4	23	B12	3500_0T21	17650	997	5862	1	0
4	23	B12	3500_0T21	17651	2270	5838	1	0
4	23	B12	3500_0T21	17652	3303	8102	1	0
4	23	B12	3500_0T21	17653	3569	8718	1	0
4	23	B12	3500_0T21	17654	1089	3505	1	0
4	23	B12	3500_0T21	17655	3506	18658	1	0
4	23	B12	3500_0T21	17656	1914	9020	1	0
4	23	B12	3500_0T21	17657	2276	5971	1	0
4	23	B12	3500_0T21	17658	3699	9259	1	0
4	23	B12	3500_0T21	17659	2352	3142	1	0
4	23	B12	3500_0T21	17660	1043	3409	1	0
4	23	B12	3500_0T21	17661	4917	13827	1	0
4	23	B12	3500_0T21	17662	987	6143	1	0
4	23	B12	3500_0T21	17663	3793	9090	0	0
4	23	B12	3500_0T21	17664	5060	3726	1	0
4	23	B12	3500_0T21	17665	1056	3110	1	0
4	23	B12	3500_0T21	17666	7123	3329	1	0
4	23	B12	3500_0T21	17667	2230	3058	1	0
4	23	B12	3500_0T21	17668	2045	5838	1	0
4	23	B12	3500_0T21	17669	2361	3268	1	0
4	23	B12	3500_0T21	17670	2102	11612	1	0
4	23	B12	3500_0T21	17671	1147	3384	1	0
4	23	B12	3500_0T21	17672	2340	8176	1	0
4	23	B12	3500_0T21	17673	1027	5591	1	0
4	23	B12	3500_0T21	17674	4965	9034	1	0
4	23	B12	3500_0T21	17675	2384	3713	1	0
4	23	B12	3500_0T21	17676	3307	9078	1	0
4	23	B12	3500_0T21	17677	2353	6487	1	0
4	23	B12	3500_0T21	17678	2288	7917	1	0
4	23	B12	3500_0T21	17679	2317	11437	1	0
4	23	B12	3500_0T21	17680	2171	3050	1	0
4	23	B12	3500_0T21	17681	1086	3154	1	0
4	23	B12	3500_0T21	17682	3550	6321	1	0
4	23	B12	3500_0T21	17683	3503	8922	1	0
4	23	B12	3500_0T21	17684	955	9020	1	0
4	23	B12	3500_0T21	17685	3793	7507	1	0
4	23	B12	3500_0T21	17686	1024	3408	1	0
4	23	B12	3500_0T21	17687	3697	8853	1	0
4	23	B12	3500_0T21	17688	2083	5920	1	0
4	23	B12	3500_0T21	17689	3557	6240	1	0
4	23	B12	3500_0T21	17690	3644	5693	1	0
4	23	B12	3500_0T21	17691	2376	11050	1	0
4	23	B12	3500_0T21	17692	3591	3321	1	0
4	23	B12	3500_0T21	17693	2351	3229	1	0
4	23	B12	3500_0T21	17694	987	3448	1	0
4	23	B12	3500_0T21	17695	2306	6203	1	0
4	23	B12	3500_0T21	17696	2093	5848	1	0
4	23	B12	3500_0T21	17697	2333	5383	1	0
4	23	B12	3500_0T21	17698	1048	5670	1	0
4	23	B12	3500_0T21	17699	2343	3563	1	0
4	23	B12	3500_0T21	17700	3342	11411	1	0
4	23	B12	3500_0T21	17701	3717	8530	1	0
4	23	B12	3500_0T21	17702	2294	3634	1	0
4	23	B12	3500_0T21	17703	3109	11755	1	0
4	23	B12	3500_0T21	17704	2405	11001	1	0
4	23	B12	3500_0T21	17705	3358	5963	1	0
4	23	B12	3500_0T21	17706	2360	6177	1	0
4	23	B12	3500_0T21	17707	2256	5902	1	0
4	23	B12	3500_0T21	17708	3474	8902	1	0
4	23	B12	3500_0T21	17709	2338	5944	1	0
4	23	B12	3500_0T21	17710	4932	6269	1	0
4	23	B12	3500_0T21	17711	934	8363	1	0
4	23	B12	3500_0T21	17712	2455	6087	1	0
4	23	B12	3500_0T21	17713	2254	5758	1	0
4	23	B12	3500_0T21	17714	4513	8559	1	0
4	23	B12	3500_0T21	17715	1051	8298	1	0
4	23	B12	3500_0T21	17716	3464	6083	1	0
4	23	B12	3500_0T21	17717	1108	2975	1	0
4	23	B12	3500_0T21	17718	2339	8365	1	0
4	23	B12	3500_0T21	17719	875	5957	1	0
4	23	B12	3500_0T21	17720	906	8538	1	0
4	23	B12	3500_0T21	17721	983	11318	1	0
4	23	B12	3500_0T21	17722	3351	3168	1	0
4	23	B12	3500_0T21	17723	3764	6574	1	0
4	23	B12	3500_0T21	17724	1058	5449	1	0
4	23	B12	3500_0T21	17725	4926	3736	1	0
4	23	B12	3500_0T21	17726	3456	5466	1	0
4	23	B12	3500_0T21	17727	2185	3438	1	0
4	23	B12	3500_0T21	17728	4892	8663	1	0
4	23	B12	3500_0T21	17729	4967	6019	1	0
4	23	B12	3500_0T21	17730	2315	8850	1	0
4	23	B12	3500_0T21	17731	4769	5638	1	0
4	23	B12	3500_0T21	17732	2271	5914	1	0
4	23	B12	3500_0T21	17733	2369	8416	1	0
4	23	B12	3500_0T21	17734	2275	3014	1	0
4	23	B12	3500_0T21	17735	4908	11446	1	0
4	23	B12	3500_0T21	17736	2307	3454	1	0
4	23	B12	3500_0T21	17737	930	7943	1	0
4	23	B12	3500_0T21	17738	2235	3569	1	0
4	23	B12	3500_0T21	17739	2306	8950	1	0
4	23	B12	3500_0T21	17740	912	8889	1	0
4	23	B12	3500_0T21	17741	6314	6601	1	0
4	23	B12	3500_0T21	17742	4868	3291	1	0
4	23	B12	3500_0T21	17743	3542	8772	1	0
4	23	B12	3500_0T21	17744	1074	3473	1	0
4	23	B12	3500_0T21	17745	2339	8253	1	0
4	23	B12	3500_0T21	17746	3598	6281	1	0
4	23	B12	3500_0T21	17747	1121	3477	1	0
4	23	B12	3500_0T21	17748	2209	3306	1	0
4	23	B12	3500_0T21	17749	1063	5522	1	0
4	23	B12	3500_0T21	17750	1095	13525	1	0
4	23	B12	3500_0T21	17751	3221	8854	1	0
4	23	B12	3500_0T21	17752	1041	3190	1	0
4	23	B12	3500_0T21	17753	1017	5801	1	0
4	23	B12	3500_0T21	17754	2226	8894	1	0
4	23	B12	3500_0T21	17755	2142	11392	1	0
4	23	B12	3500_0T21	17756	1012	5912	1	0
4	23	B12	3500_0T21	17757	1853	11197	1	0
4	23	B12	3500_0T21	17758	3253	3314	1	0
4	23	B12	3500_0T21	17759	3569	8057	1	0
4	23	B12	3500_0T21	17760	2307	3390	1	0
4	23	B12	3500_0T21	17761	1065	5852	1	0
4	23	B12	3500_0T21	17762	2256	12015	1	0
4	23	B12	3500_0T21	17763	1010	5987	1	0
4	23	B12	3500_0T21	17764	3345	3074	1	0
4	23	B12	3500_0T21	17765	4929	6089	1	0
4	23	B12	3500_0T21	17766	1320	5762	1	0
4	23	B12	3500_0T21	17767	1016	5687	1	0
4	23	B12	3500_0T21	17768	2328	11868	1	0
4	23	B12	3500_0T21	17769	2089	14269	1	0
4	23	B12	3500_0T21	17770	3235	5727	1	0
4	23	B12	3500_0T21	17771	4861	8712	1	0
4	23	B12	3500_0T21	17772	3700	8156	1	0
4	23	B12	3500_0T21	17773	957	8497	1	0
4	23	B12	3500_0T21	17774	4745	8919	1	0
4	23	B12	3500_0T21	17775	3476	5887	1	0
4	23	B12	3500_0T21	17776	2321	8321	1	0
4	23	B12	3500_0T21	17777	2290	2950	1	0
4	23	B12	3500_0T21	17778	4741	5882	1	0
4	23	B12	3500_0T21	17779	2191	9046	1	0
4	23	B12	3500_0T21	17780	2423	6746	1	0
4	23	B12	3500_0T21	17781	954	8564	1	0
4	23	B12	3500_0T21	17782	3510	6125	1	0
4	23	B12	3500_0T21	17783	2350	3185	1	0
4	23	B12	3500_0T21	17784	957	11108	1	0
4	23	B12	3500_0T21	17785	1038	6247	1	0
4	23	B12	3500_0T21	17786	2245	6243	1	0
4	23	B12	3500_0T21	17787	3261	10911	1	0
4	23	B12	3500_0T21	17788	2260	6220	1	0
4	23	B12	3500_0T21	17789	3324	3087	1	0
4	23	B12	3500_0T21	17790	2295	8695	1	0
4	23	B12	3500_0T21	17791	2304	3539	1	0
4	23	B12	3500_0T21	17792	2428	9285	1	0
4	23	B12	3500_0T21	17793	2239	5858	1	0
4	23	B12	3500_0T21	17794	2430	3541	1	0
4	23	B12	3500_0T21	17795	3534	11889	1	0
4	23	B12	3500_0T21	17796	2235	6199	1	0
4	23	B12	3500_0T21	17797	1074	3428	1	0
4	23	B12	3500_0T21	17798	3279	8701	1	0
4	23	B12	3500_0T21	17799	2219	8674	1	0
4	23	B12	3500_0T21	17800	5009	8985	1	0
4	23	B12	3500_0T21	17801	3720	5534	1	0
4	23	B12	3500_0T21	17802	2216	3359	1	0
4	23	B12	3500_0T21	17803	4661	8343	1	0
4	23	B12	3500_0T21	17804	2019	8604	1	0
4	23	B12	3500_0T21	17805	3580	8599	1	0
4	23	B12	3500_0T21	17806	2245	11861	1	0
4	23	B12	3500_0T21	17807	3225	8849	1	0
4	23	B12	3500_0T21	17808	2114	6089	1	0
4	23	B12	3500_0T21	17809	3550	9564	1	0
4	23	B12	3500_0T21	17810	2391	3337	1	0
4	23	B12	3500_0T21	17811	3806	3296	1	0
4	23	B12	3500_0T21	17812	945	5757	1	0
4	23	B12	3500_0T21	17813	2396	6049	1	0
4	23	B12	3500_0T21	17814	1023	5737	1	0
4	23	B12	3500_0T21	17815	2338	3112	1	0
4	23	B12	3500_0T21	17816	1055	10809	1	0
4	23	B12	3500_0T21	17817	1033	5925	1	0
4	23	B12	3500_0T21	17818	5031	6496	1	0
4	23	B12	3500_0T21	17819	2109	5402	1	0
4	23	B12	3500_0T21	17820	4790	8369	1	0
4	23	B12	3500_0T21	17821	2058	5447	1	0
4	23	B12	3500_0T21	17822	3297	6728	1	0
4	23	B12	3500_0T21	17823	3257	6015	1	0
4	23	B12	3500_0T21	17824	2299	3330	1	0
4	23	B12	3500_0T21	17825	2222	11587	1	0
4	23	B12	3500_0T21	17826	3600	5392	1	0
4	23	B12	3500_0T21	17827	2242	6073	1	0
4	23	B12	3500_0T21	17828	4512	3194	1	0
4	23	B12	3500_0T21	17829	1117	3239	1	0
4	23	B12	3500_0T21	17830	3312	11496	1	0
4	23	B12	3500_0T21	17831	1891	5571	1	0
4	23	B12	3500_0T21	17832	2104	3152	1	0
4	23	B12	3500_0T21	17833	2227	11112	1	0
4	23	B12	3500_0T21	17834	1045	3133	1	0
4	23	B12	3500_0T21	17835	2355	13164	1	0
4	23	B12	3500_0T21	17836	2214	5921	1	0
4	23	B12	3500_0T21	17837	2289	8254	1	0
4	23	B12	3500_0T21	17838	1041	3053	1	0
4	23	B12	3500_0T21	17839	5963	3388	1	0
4	23	B12	3500_0T21	17840	3555	3415	1	0
4	23	B12	3500_0T21	17841	2013	6071	1	0
4	23	B12	3500_0T21	17842	3275	6288	1	0
4	23	B12	3500_0T21	17843	2270	8151	1	0
4	23	B12	3500_0T21	17844	3677	6409	1	0
4	23	B12	3500_0T21	17845	1031	8067	1	0
4	23	B12	3500_0T21	17846	3429	6265	1	0
4	23	B12	3500_0T21	17847	884	14186	1	0
4	23	B12	3500_0T21	17848	2231	5835	1	0
4	23	B12	3500_0T21	17849	978	3064	1	0
4	23	B12	3500_0T21	17850	3808	11901	1	0
4	23	B12	3500_0T21	17851	977	8625	1	0
4	23	B12	3500_0T21	17852	2378	3472	1	0
4	23	B12	3500_0T21	17853	2354	3448	1	0
4	23	B12	3500_0T21	17854	975	10956	1	0
4	23	B12	3500_0T21	17855	2337	3074	1	0
4	23	B12	3500_0T21	17856	3677	13801	1	0
4	23	B12	3500_0T21	17857	1061	8841	1	0
4	23	B12	3500_0T21	17858	3256	8634	1	0
4	23	B12	3500_0T21	17859	2047	8665	1	0
4	23	B12	3500_0T21	17860	2300	8932	1	0
4	23	B12	3500_0T21	17861	4821	6081	1	0
4	23	B12	3500_0T21	17862	3447	8383	1	0
4	23	B12	3500_0T21	17863	2057	5336	1	0
4	23	B12	3500_0T21	17864	3205	11227	1	0
4	23	B12	3500_0T21	17865	3747	5754	1	0
4	23	B12	3500_0T21	17866	1065	2953	1	0
4	23	B12	3500_0T21	17867	2219	3194	1	0
4	23	B12	3500_0T21	17868	991	8815	1	0
4	23	B12	3500_0T21	17869	1087	3603	1	0
4	23	B12	3500_0T21	17870	1001	5999	1	0
4	23	B12	3500_0T21	17871	4626	2816	1	0
4	23	B12	3500_0T21	17872	1037	6071	1	0
4	23	B12	3500_0T21	17873	5116	5944	1	0
4	23	B12	3500_0T21	17874	6163	3145	1	0
4	23	B12	3500_0T21	17875	2305	3257	1	0
4	23	B12	3500_0T21	17876	1067	3248	1	0
4	23	B12	3500_0T21	17877	2034	8192	1	0
4	23	B12	3500_0T21	17878	2369	3367	1	0
4	23	B12	3500_0T21	17879	2065	5330	0	0
4	23	B12	3500_0T21	17880	3332	5712	1	0
4	23	B12	3500_0T21	17881	2224	5988	1	0
4	23	B12	3500_0T21	17882	2030	2841	1	0
4	23	B12	3500_0T21	17883	3681	8877	1	0
4	23	B12	3500_0T21	17884	3503	6167	1	0
4	23	B12	3500_0T21	17885	1037	6097	1	0
4	23	B12	3500_0T21	17886	941	8655	1	0
4	23	B12	3500_0T21	17887	1036	11508	1	0
4	23	B12	3500_0T21	17888	3425	3596	1	0
4	23	B12	3500_0T21	17889	3405	5670	1	0
4	23	B12	3500_0T21	17890	1136	5233	1	0
4	23	B12	3500_0T21	17891	2267	3388	1	0
4	23	B12	3500_0T21	17892	2397	8396	1	0
4	23	B12	3500_0T21	17893	1056	5836	1	0
4	23	B12	3500_0T21	17894	2326	3495	1	0
4	23	B12	3500_0T21	17895	3285	8809	1	0
4	23	B12	3500_0T21	17896	4817	13959	1	0
4	23	B12	3500_0T21	17897	987	6054	1	0
4	23	B12	3500_0T21	17898	1050	2850	1	0
4	23	B12	3500_0T21	17899	4787	8532	1	0
4	23	B12	3500_0T21	17900	986	6162	1	0
4	23	B12	3500_0T21	17901	3769	6457	1	0
4	23	B12	3500_0T21	17902	1995	5530	1	0
4	23	B12	3500_0T21	17903	2269	5623	1	0
4	23	B12	3500_0T21	17904	1006	11516	1	0
4	23	B12	3500_0T21	17905	938	8602	1	0
4	23	B12	3500_0T21	17906	3586	5651	1	0
4	23	B12	3500_0T21	17907	971	6305	1	0
4	23	B12	3500_0T21	17908	2248	11760	1	0
4	23	B12	3500_0T21	17909	2288	11522	1	0
4	23	B12	3500_0T21	17910	1027	5817	1	0
4	23	B12	3500_0T21	17911	3639	5791	1	0
4	23	B12	3500_0T21	17912	2076	8769	1	0
4	23	B12	3500_0T21	17913	2009	6189	1	0
4	23	B12	3500_0T21	17914	940	5731	1	0
4	23	B12	3500_0T21	17915	7631	3427	1	0
4	23	B12	3500_0T21	17916	2410	5984	1	0
4	23	B12	3500_0T21	17917	1103	8697	1	0
4	23	B12	3500_0T21	17918	4932	3311	1	0
4	23	B12	3500_0T21	17919	1059	5975	1	0
4	23	B12	3500_0T21	17920	2211	2953	1	0
4	23	B12	3500_0T21	17921	1041	3149	1	0
4	23	B12	3500_0T21	17922	2337	5845	1	0
4	23	B12	3500_0T21	17923	1020	5896	1	0
4	23	B12	3500_0T21	17924	1019	3215	1	0
4	23	B12	3500_0T21	17925	2228	3136	1	0
4	23	B12	3500_0T21	17926	3537	6099	1	0
4	23	B12	3500_0T21	17927	947	8508	1	0
4	23	B12	3500_0T21	17928	3424	6231	1	0
4	23	B12	3500_0T21	17929	6120	3493	1	0
4	23	B12	3500_0T21	17930	2145	11601	1	0
4	23	B12	3500_0T21	17931	3580	5555	1	0
4	23	B12	3500_0T21	17932	1042	8804	1	0
4	23	B12	3500_0T21	17933	4708	11038	1	0
4	23	B12	3500_0T21	17934	2298	5667	1	0
4	23	B12	3500_0T21	17935	2389	5943	1	0
4	23	B12	3500_0T21	17936	3324	2950	1	0
4	23	B12	3500_0T21	17937	2297	8906	1	0
4	23	B12	3500_0T21	17938	4756	3011	1	0
4	23	B12	3500_0T21	17939	3462	11311	1	0
4	23	B12	3500_0T21	17940	2367	3501	1	0
4	23	B12	3500_0T21	17941	1019	5433	1	0
4	23	B12	3500_0T21	17942	991	6207	1	0
4	23	B12	3500_0T21	17943	1068	5083	1	0
4	23	B12	3500_0T21	17944	1041	8654	1	0
4	23	B12	3500_0T21	17945	3549	8562	1	0
4	23	B12	3500_0T21	17946	1116	3347	1	0
4	23	B12	3500_0T21	17947	2133	10533	1	0
4	23	B12	3500_0T21	17948	1082	2951	1	0
4	23	B12	3500_0T21	17949	3492	3035	1	0
4	23	B12	3500_0T21	17950	2123	8274	1	0
4	23	B12	3500_0T21	17951	3282	5851	1	0
4	23	B12	3500_0T21	17952	1100	8034	1	0
4	23	B12	3500_0T21	17953	2214	5720	1	0
4	23	B12	3500_0T21	17954	1080	3210	1	0
4	23	B12	3500_0T21	17955	2107	8257	1	0
4	23	B12	3500_0T21	17956	3641	11509	1	0
4	23	B12	3500_0T21	17957	2149	5767	1	0
4	23	B12	3500_0T21	17958	924	8554	1	0
4	23	B12	3500_0T21	17959	2179	8529	1	0
4	23	B12	3500_0T21	17960	8690	11194	1	0
4	23	B12	3500_0T21	17961	904	5752	1	0
4	23	B12	3500_0T21	17962	3665	6442	1	0
4	23	B12	3500_0T21	17963	5939	3205	1	0
4	23	B12	3500_0T21	17964	2323	6020	1	0
4	23	B12	3500_0T21	17965	1980	3349	1	0
4	23	B12	3500_0T21	17966	1012	5799	1	0
4	23	B12	3500_0T21	17967	4815	3347	1	0
4	23	B12	3500_0T21	17968	935	11288	1	0
4	23	B12	3500_0T21	17969	2135	3569	1	0
4	23	B12	3500_0T21	17970	2160	9338	1	0
4	23	B12	3500_0T21	17971	9828	3522	1	0
4	23	B12	3500_0T21	17972	1037	5973	1	0
4	23	B12	3500_0T21	17973	2183	3315	1	0
4	23	B12	3500_0T21	17974	2254	5957	1	0
4	23	B12	3500_0T21	17975	2304	5989	1	0
4	23	B12	3500_0T21	17976	4752	5919	1	0
4	23	B12	3500_0T21	17977	2208	5860	1	0
4	23	B12	3500_0T21	17978	946	5795	1	0
4	23	B12	3500_0T21	17979	1009	3001	1	0
4	23	B12	3500_0T21	17980	1978	5814	1	0
4	23	B12	3500_0T21	17981	3503	8414	1	0
4	23	B12	3500_0T21	17982	3449	11054	1	0
4	23	B12	3500_0T21	17983	1039	3574	1	0
4	23	B12	3500_0T21	17984	2330	16734	1	0
4	23	B12	3500_0T21	17985	4655	13667	1	0
4	23	B12	3500_0T21	17986	1141	3205	1	0
4	23	B12	3500_0T21	17987	3360	5337	1	0
4	23	B12	3500_0T21	17988	2178	3299	1	0
4	23	B12	3500_0T21	17989	936	6020	1	0
4	23	B12	3500_0T21	17990	3566	6275	1	0
4	23	B12	3500_0T21	17991	980	6083	1	0
4	23	B12	3500_0T21	17992	5887	5336	1	0
4	23	B12	3500_0T21	17993	1005	6128	1	0
4	23	B12	3500_0T21	17994	3511	8332	1	0
4	23	B12	3500_0T21	17995	2147	3158	1	0
4	23	B12	3500_0T21	17996	6404	3368	1	0
4	23	B12	3500_0T21	17997	2225	8490	1	0
4	23	B12	3500_0T21	17998	2169	9075	1	0
4	23	B12	3500_0T21	17999	3607	11471	1	0
4	23	B12	3500_0T21	18000	3370	5421	1	0
4	23	B12	3500_0T21	18001	992	3169	1	0
4	23	B12	3500_0T21	18002	2153	8158	1	0
4	23	B12	3500_0T21	18003	3334	3354	1	0
4	23	B12	3500_0T21	18004	2000	8746	1	0
4	23	B12	3500_0T21	18005	3699	5596	1	0
4	23	B12	3500_0T21	18006	2100	3354	1	0
4	23	B12	3500_0T21	18007	3148	8698	1	0
4	23	B12	3500_0T21	18008	1117	3280	1	0
4	23	B12	3500_0T21	18009	4895	6347	1	0
4	23	B12	3500_0T21	18010	970	5745	1	0
4	23	B12	3500_0T21	18011	6021	3664	1	0
4	23	B12	3500_0T21	18012	3497	3207	1	0
4	23	B12	3500_0T21	18013	2332	5514	1	0
4	23	B12	3500_0T21	18014	1982	11613	1	0
4	23	B12	3500_0T21	18015	4903	6184	1	0
4	23	B12	3500_0T21	18016	1040	6065	1	0
4	23	B12	3500_0T21	18017	958	8671	0	0
4	23	B12	3500_0T21	18018	2097	3227	1	0
4	23	B12	3500_0T21	18019	3338	5904	1	0
4	23	B12	3500_0T21	18020	2253	8068	1	0
4	23	B12	3500_0T21	18021	4787	5629	1	0
4	23	B12	3500_0T21	18022	2442	5662	1	0
4	23	B12	3500_0T21	18023	2307	12818	1	0
4	23	B12	3500_0T21	18024	961	11289	1	0
4	23	B12	3500_0T21	18025	1013	7170	1	0
4	23	B12	3500_0T21	18026	980	6145	1	0
4	23	B12	3500_0T21	18027	995	8502	1	0
4	23	B12	3500_0T21	18028	1055	3462	1	0
4	23	B12	3500_0T21	18029	3325	6285	1	0
4	23	B12	3500_0T21	18030	2375	5544	1	0
4	23	B12	3500_0T21	18031	2427	3664	1	0
4	23	B12	3500_0T21	18032	3561	3293	1	0
4	23	B12	3500_0T21	18033	4858	6129	1	0
4	23	B12	3500_0T21	18034	2473	9043	1	0
4	23	B12	3500_0T21	18035	3297	3349	1	0
4	23	B12	3500_0T21	18036	2314	5640	1	0
4	23	B12	3500_0T21	18037	2298	9104	1	0
4	23	B12	3500_0T21	18038	2253	6276	1	0
4	23	B12	3500_0T21	18039	3635	5758	1	0
4	23	B12	3500_0T21	18040	2442	3166	1	0
4	23	B12	3500_0T21	18041	4696	9260	1	0
4	23	B12	3500_0T21	18042	914	8507	1	0
4	23	B12	3500_0T21	18043	3490	3060	1	0
4	23	B12	3500_0T21	18044	4604	5666	1	0
4	23	B12	3500_0T21	18045	3463	3261	1	0
4	23	B12	3500_0T21	18046	1043	7939	1	0
4	23	B12	3500_0T21	18047	2245	3485	1	0
4	23	B12	3500_0T21	18048	3466	8726	1	0
4	23	B12	3500_0T21	18049	2106	5936	1	0
4	23	B12	3500_0T21	18050	2303	8760	1	0
4	23	B12	3500_0T21	18051	1047	6295	1	0
4	23	B12	3500_0T21	18052	3687	7847	1	0
4	23	B12	3500_0T21	18053	3329	8296	1	0
4	23	B12	3500_0T21	18054	2538	8707	1	0
4	23	B12	3500_0T21	18055	3640	9116	1	0
4	23	B12	3500_0T21	18056	1029	5655	1	0
4	23	B12	3500_0T21	18057	1011	8777	1	0
4	23	B12	3500_0T21	18058	1067	7934	1	0
4	23	B12	3500_0T21	18059	1052	3520	1	0
4	23	B12	3500_0T21	18060	4836	6029	1	0
4	23	B12	3500_0T21	18061	2131	3463	1	0
4	23	B12	3500_0T21	18062	1105	5922	1	0
4	23	B12	3500_0T21	18063	1961	6319	1	0
4	23	B12	3500_0T21	18064	2158	8743	1	0
4	23	B12	3500_0T21	18065	998	5743	1	0
4	23	B12	3500_0T21	18066	1979	3392	1	0
4	23	B12	3500_0T21	18067	4002	8554	1	0
4	23	B12	3500_0T21	18068	986	8902	1	0
4	23	B12	3500_0T21	18069	3500	8687	1	0
4	23	B12	3500_0T21	18070	2272	6117	1	0
4	23	B12	3500_0T21	18071	2193	6079	1	0
4	23	B12	3500_0T21	18072	3737	3281	1	0
4	23	B12	3500_0T21	18073	2363	13232	1	0
4	23	B12	3500_0T21	18074	1049	5659	1	0
4	23	B12	3500_0T21	18075	3596	8854	1	0
4	23	B12	3500_0T21	18076	937	12057	1	0
4	23	B12	3500_0T21	18077	3538	11792	1	0
4	23	B12	3500_0T21	18078	2079	2982	1	0
4	23	B12	3500_0T21	18079	1021	3371	1	0
4	23	B12	3500_0T21	18080	2482	11139	1	0
4	23	B12	3500_0T21	18081	1053	6130	1	0
4	23	B12	3500_0T21	18082	2312	6329	1	0
4	23	B12	3500_0T21	18083	2169	3108	1	0
4	23	B12	3500_0T21	18084	2210	5991	1	0
4	23	B12	3500_0T21	18085	2291	8086	1	0
4	23	B12	3500_0T21	18086	2389	8902	1	0
4	23	B12	3500_0T21	18087	2311	3293	1	0
4	23	B12	3500_0T21	18088	3500	5735	1	0
4	23	B12	3500_0T21	18089	4430	6085	1	0
4	23	B12	3500_0T21	18090	3421	5948	1	0
4	23	B12	3500_0T21	18091	2339	6146	1	0
4	23	B12	3500_0T21	18092	3568	6329	1	0
4	23	B12	3500_0T21	18093	2228	6385	1	0
4	23	B12	3500_0T21	18094	6078	11463	1	0
4	23	B12	3500_0T21	18095	2133	8504	1	0
4	23	B12	3500_0T21	18096	2320	7037	1	0
4	23	B12	3500_0T21	18097	2278	11868	1	0
4	23	B12	3500_0T21	18098	3298	10518	1	0
4	23	B12	3500_0T21	18099	2298	3665	1	0
4	23	B12	3500_0T21	18100	1092	3461	1	0
4	23	B12	3500_0T21	18101	1020	3525	1	0
4	23	B12	3500_0T21	18102	1950	3317	1	0
4	23	B12	3500_0T21	18103	2243	8655	1	0
4	23	B12	3500_0T21	18104	915	8245	1	0
4	23	B12	3500_0T21	18105	3304	6808	0	0
4	23	B12	3500_0T21	18106	3648	8700	1	0
4	23	B12	3500_0T21	18107	3359	11321	1	0
4	23	B12	3500_0T21	18108	2139	5687	1	0
4	23	B12	3500_0T21	18109	2062	3197	1	0
4	23	B12	3500_0T21	18110	1015	3172	1	0
4	23	B12	3500_0T21	18111	1022	8341	1	0
4	23	B12	3500_0T21	18112	3329	8139	1	0
4	23	B12	3500_0T21	18113	2284	8939	1	0
4	23	B12	3500_0T21	18114	1990	8346	1	0
4	23	B12	3500_0T21	18115	5855	8330	1	0
4	23	B12	3500_0T21	18116	1900	5737	1	0
4	23	B12	3500_0T21	18117	1047	8363	1	0
4	23	B12	3500_0T21	18118	1034	5292	1	0
4	23	B12	3500_0T21	18119	4798	3082	1	0
4	23	B12	3500_0T21	18120	4504	6450	1	0
4	23	B12	3500_0T21	18121	3208	11337	1	0
4	23	B12	3500_0T21	18122	3337	5582	1	0
4	23	B12	3500_0T21	18123	1067	5957	1	0
4	23	B12	3500_0T21	18124	921	14493	1	0
4	23	B12	3500_0T21	18125	1959	10469	1	0
4	23	B12	3500_0T21	18126	4720	5820	1	0
4	23	B12	3500_0T21	18127	3561	6273	1	0
4	23	B12	3500_0T21	18128	907	8534	1	0
4	23	B12	3500_0T21	18129	4695	3630	1	0
4	23	B12	3500_0T21	18130	1026	5655	1	0
4	23	B12	3500_0T21	18131	1033	8428	1	0
4	23	B12	3500_0T21	18132	2286	9098	1	0
4	23	B12	3500_0T21	18133	2170	5725	1	0
4	23	B12	3500_0T21	18134	5874	6005	1	0
4	23	B12	3500_0T21	18135	4637	3136	1	0
4	23	B12	3500_0T21	18136	2203	8589	1	0
4	23	B12	3500_0T21	18137	978	3178	1	0
4	23	B12	3500_0T21	18138	1945	5435	1	0
4	23	B12	3500_0T21	18139	4453	7892	1	0
4	23	B12	3500_0T21	18140	1043	5758	1	0
4	23	B12	3500_0T21	18141	2276	3109	1	0
4	23	B12	3500_0T21	18142	2292	11702	1	0
4	23	B12	3500_0T21	18143	989	6342	1	0
4	23	B12	3500_0T21	18144	806	11583	1	0
4	23	B12	3500_0T21	18145	1016	3409	1	0
4	23	B12	3500_0T21	18146	3322	3354	1	0
4	23	B12	3500_0T21	18147	2174	13614	1	0
4	23	B12	3500_0T21	18148	1126	3584	1	0
4	23	B12	3500_0T21	18149	2258	8339	1	0
4	23	B12	3500_0T21	18150	3329	6111	1	0
4	23	B12	3500_0T21	18151	3558	11043	1	0
4	23	B12	3500_0T21	18152	978	5774	1	0
4	23	B12	3500_0T21	18153	939	5853	1	0
4	23	B12	3500_0T21	18154	1039	8478	1	0
4	23	B12	3500_0T21	18155	962	5965	1	0
4	23	B12	3500_0T21	18156	2071	6018	1	0
4	23	B12	3500_0T21	18157	2298	5725	1	0
4	23	B12	3500_0T21	18158	3644	8768	1	0
4	23	B12	3500_0T21	18159	6071	8868	1	0
4	23	B12	3500_0T21	18160	1102	6284	1	0
4	23	B12	3500_0T21	18161	3541	8665	1	0
4	23	B12	3500_0T21	18162	3612	8468	1	0
4	23	B12	3500_0T21	18163	2038	3108	1	0
4	23	B12	3500_0T21	18164	1061	7702	1	0
4	23	B12	3500_0T21	18165	2313	11301	1	0
4	23	B12	3500_0T21	18166	3136	5239	1	0
4	23	B12	3500_0T21	18167	2284	6243	1	0
4	23	B12	3500_0T21	18168	1906	11226	1	0
4	23	B12	3500_0T21	18169	2187	6038	1	0
4	23	B12	3500_0T21	18170	1053	5921	1	0
4	23	B12	3500_0T21	18171	3267	5840	1	0
4	23	B12	3500_0T21	18172	926	6032	1	0
4	23	B12	3500_0T21	18173	2320	3170	1	0
4	23	B12	3500_0T21	18174	3407	5739	1	0
4	23	B12	3500_0T21	18175	4893	8063	1	0
4	23	B12	3500_0T21	18176	3423	11706	1	0
4	23	B12	3500_0T21	18177	3101	11700	1	0
4	23	B12	3500_0T21	18178	3541	9236	1	0
4	23	B12	3500_0T21	18179	1012	10906	1	0
4	23	B12	3500_0T21	18180	2307	3194	1	0
4	23	B12	3500_0T21	18181	1022	5701	1	0
4	23	B12	3500_0T21	18182	1107	8168	1	0
4	23	B12	3500_0T21	18183	1130	3357	1	0
4	23	B12	3500_0T21	18184	2350	2968	1	0
4	23	B12	3500_0T21	18185	4716	3354	1	0
4	23	B12	3500_0T21	18186	3523	6256	1	0
4	23	B12	3500_0T21	18187	5071	3423	1	0
4	23	B12	3500_0T21	18188	1044	3869	1	0
4	23	B12	3500_0T21	18189	2524	3659	1	0
4	23	B12	3500_0T21	18190	935	5676	1	0
4	23	B12	3500_0T21	18191	1017	8480	1	0
4	23	B12	3500_0T21	18192	3405	3365	1	0
4	23	B12	3500_0T21	18193	991	8254	1	0
4	23	B12	3500_0T21	18194	3751	5544	1	0
4	23	B12	3500_0T21	18195	1051	6038	1	0
4	23	B12	3500_0T21	18196	3564	6448	1	0
4	23	B12	3500_0T21	18197	3173	5480	1	0
4	23	B12	3500_0T21	18198	3446	6066	1	0
4	23	B12	3500_0T21	18199	3558	5870	1	0
4	23	B12	3500_0T21	18200	3594	10788	1	0
4	23	B12	3500_0T21	18201	936	8257	1	0
4	23	B12	3500_0T21	18202	1009	5512	1	0
4	23	B12	3500_0T21	18203	1019	5962	1	0
4	23	B12	3500_0T21	18204	2282	3330	1	0
4	23	B12	3500_0T21	18205	2312	10628	1	0
4	23	B12	3500_0T21	18206	3605	5408	1	0
4	23	B12	3500_0T21	18207	2187	6551	1	0
4	23	B12	3500_0T21	18208	4767	10799	1	0
4	23	B12	3500_0T21	18209	4555	5675	1	0
4	23	B12	3500_0T21	18210	2170	8144	1	0
4	23	B12	3500_0T21	18211	4687	3392	1	0
4	23	B12	3500_0T21	18212	2197	5584	1	0
4	23	B12	3500_0T21	18213	2334	3081	1	0
4	23	B12	3500_0T21	18214	4713	11278	1	0
4	23	B12	3500_0T21	18215	1021	8609	1	0
4	23	B12	3500_0T21	18216	993	8640	1	0
4	23	B12	3500_0T21	18217	5017	3578	1	0
4	23	B12	3500_0T21	18218	4778	6829	1	0
4	23	B12	3500_0T21	18219	3459	8718	1	0
4	23	B12	3500_0T21	18220	3313	5768	1	0
4	23	B12	3500_0T21	18221	3612	6295	1	0
4	23	B12	3500_0T21	18222	2216	3532	1	0
4	23	B12	3500_0T21	18223	2377	10477	1	0
4	23	B12	3500_0T21	18224	2242	5977	1	0
4	23	B12	3500_0T21	18225	968	11351	1	0
4	23	B12	3500_0T21	18226	2257	6066	1	0
4	23	B12	3500_0T21	18227	1106	8750	1	0
4	23	B12	3500_0T21	18228	4466	7984	1	0
4	23	B12	3500_0T21	18229	2306	11320	1	0
4	23	B12	3500_0T21	18230	2119	7985	1	0
4	23	B12	3500_0T21	18231	2323	8340	1	0
4	23	B12	3500_0T21	18232	2335	11019	1	0
4	23	B12	3500_0T21	18233	2019	5564	1	0
4	23	B12	3500_0T21	18234	1052	6038	1	0
4	23	B12	3500_0T21	18235	2284	2932	1	0
4	23	B12	3500_0T21	18236	2224	3217	1	0
4	23	B12	3500_0T21	18237	2363	5390	1	0
4	23	B12	3500_0T21	18238	2060	6415	1	0
4	23	B12	3500_0T21	18239	6087	9184	1	0
4	23	B12	3500_0T21	18240	1081	5462	1	0
4	23	B12	3500_0T21	18241	906	8755	1	0
4	23	B12	3500_0T21	18242	2269	9142	1	0
4	23	B12	3500_0T21	18243	191	591	0	0
4	23	B12	3500_0T21	18244	5077	8293	1	0
4	23	B12	3500_0T21	18245	2294	5874	1	0
4	23	B12	3500_0T21	18246	1016	8506	1	0
4	23	B12	3500_0T21	18247	2274	3007	1	0
4	23	B12	3500_0T21	18248	1006	8629	1	0
4	23	B12	3500_0T21	18249	3720	6168	1	0
4	23	B12	3500_0T21	18250	2348	11803	1	0
4	23	B12	3500_0T21	18251	3676	11205	1	0
4	23	B12	3500_0T21	18252	2328	8694	1	0
4	23	B12	3500_0T21	18253	2239	6066	1	0
4	23	B12	3500_0T21	18254	2224	12962	1	0
4	23	B12	3500_0T21	18255	3384	3486	1	0
4	23	B12	3500_0T21	18256	3407	6306	1	0
4	23	B12	3500_0T21	18257	2345	8339	1	0
4	23	B12	3500_0T21	18258	4758	6378	1	0
4	23	B12	3500_0T21	18259	2205	3443	1	0
4	23	B12	3500_0T21	18260	2328	5860	1	0
4	23	B12	3500_0T21	18261	1349	3355	1	0
4	23	B12	3500_0T21	18262	2299	11111	1	0
4	23	B12	3500_0T21	18263	3554	8993	1	0
4	23	B12	3500_0T21	18264	3561	8699	1	0
4	23	B12	3500_0T21	18265	969	5569	1	0
4	23	B12	3500_0T21	18266	4870	11275	1	0
4	23	B12	3500_0T21	18267	3351	8728	1	0
4	23	B12	3500_0T21	18268	4780	5659	1	0
4	23	B12	3500_0T21	18269	3677	14898	1	0
4	23	B12	3500_0T21	18270	2441	6138	1	0
4	23	B12	3500_0T21	18271	4893	9042	1	0
4	23	B12	3500_0T21	18272	997	8626	1	0
4	23	B12	3500_0T21	18273	2098	8458	1	0
4	23	B12	3500_0T21	18274	3487	10718	1	0
4	23	B12	3500_0T21	18275	2248	4181	1	0
4	23	B12	3500_0T21	18276	2350	3439	1	0
4	23	B12	3500_0T21	18277	4923	11289	1	0
4	23	B12	3500_0T21	18278	4586	10585	1	0
4	23	B12	3500_0T21	18279	3308	8184	1	0
4	23	B12	3500_0T21	18280	4965	9023	1	0
4	23	B12	3500_0T21	18281	1052	3179	1	0
4	23	B12	3500_0T21	18282	985	16206	1	0
4	23	B12	3500_0T21	18283	973	5412	1	0
4	23	B12	3500_0T21	18284	1024	5425	1	0
4	23	B12	3500_0T21	18285	950	6109	1	0
4	23	B12	3500_0T21	18286	3348	5855	1	0
4	23	B12	3500_0T21	18287	1096	3224	1	0
4	23	B12	3500_0T21	18288	3172	7993	1	0
4	23	B12	3500_0T21	18289	4800	8785	1	0
4	23	B12	3500_0T21	18290	4833	13797	1	0
4	23	B12	3500_0T21	18291	929	5358	1	0
4	23	B12	3500_0T21	18292	1076	5853	1	0
4	23	B12	3500_0T21	18293	954	5872	1	0
4	23	B12	3500_0T21	18294	6168	6329	1	0
4	23	B12	3500_0T21	18295	1079	8777	1	0
4	23	B12	3500_0T21	18296	2398	5966	1	0
4	23	B12	3500_0T21	18297	2317	11578	1	0
4	23	B12	3500_0T21	18298	2292	5871	1	0
4	23	B12	3500_0T21	18299	2359	3601	1	0
4	23	B12	3500_0T21	18300	3638	3234	1	0
4	23	B12	3500_0T21	18301	929	8188	1	0
4	23	B12	3500_0T21	18302	4503	6172	1	0
4	23	B12	3500_0T21	18303	1065	3153	1	0
4	23	B12	3500_0T21	18304	3467	5995	1	0
4	23	B12	3500_0T21	18305	2335	12214	1	0
4	23	B12	3500_0T21	18306	4871	9257	1	0
4	23	B12	3500_0T21	18307	2225	6364	1	0
4	23	B12	3500_0T21	18308	2041	3104	1	0
4	23	B12	3500_0T21	18309	2421	11775	1	0
4	23	B12	3500_0T21	18310	1884	5490	1	0
4	23	B12	3500_0T21	18311	2185	11253	1	0
4	23	B12	3500_0T21	18312	2223	8507	1	0
4	23	B12	3500_0T21	18313	2337	11640	1	0
4	23	B12	3500_0T21	18314	3309	8804	1	0
4	23	B12	3500_0T21	18315	2309	6174	1	0
4	23	B12	3500_0T21	18316	1075	3439	1	0
4	23	B12	3500_0T21	18317	1105	3327	1	0
4	23	B12	3500_0T21	18318	1119	5430	1	0
4	23	B12	3500_0T21	18319	4499	13762	1	0
4	23	B12	3500_0T21	18320	986	5670	1	0
4	23	B12	3500_0T21	18321	4845	3350	1	0
4	23	B12	3500_0T21	18322	1043	6078	1	0
4	23	B12	3500_0T21	18323	1008	6194	1	0
4	23	B12	3500_0T21	18324	2196	7690	1	0
4	23	B12	3500_0T21	18325	5022	3182	1	0
4	23	B12	3500_0T21	18326	2305	3242	1	0
4	23	B12	3500_0T21	18327	3650	8520	1	0
4	23	B12	3500_0T21	18328	987	6174	1	0
4	23	B12	3500_0T21	18329	2294	16788	1	0
4	23	B12	3500_0T21	18330	1997	8674	1	0
4	23	B12	3500_0T21	18331	1001	5475	1	0
4	23	B12	3500_0T21	18332	2274	2695	1	0
4	23	B12	3500_0T21	18333	2299	5856	1	0
4	23	B12	3500_0T21	18334	3287	5274	1	0
4	23	B12	3500_0T21	18335	3615	6305	1	0
4	23	B12	3500_0T21	18336	2385	11417	1	0
4	23	B12	3500_0T21	18337	2150	5767	1	0
4	23	B12	3500_0T21	18338	3468	5814	1	0
4	23	B12	3500_0T21	18339	3756	8793	1	0
4	23	B12	3500_0T21	18340	935	11754	1	0
4	23	B12	3500_0T21	18341	2249	5977	1	0
4	23	B12	3500_0T21	18342	2130	8101	1	0
4	23	B12	3500_0T21	18343	937	10941	1	0
4	23	B12	3500_0T21	18344	1064	3297	1	0
4	23	B12	3500_0T21	18345	3278	6101	1	0
4	23	B12	3500_0T21	18346	1096	8832	1	0
4	23	B12	3500_0T21	18347	2171	8584	1	0
4	23	B12	3500_0T21	18348	2329	9187	1	0
4	23	B12	3500_0T21	18349	2225	11030	1	0
4	23	B12	3500_0T21	18350	1033	3262	1	0
4	23	B12	3500_0T21	18351	4683	5546	1	0
4	23	B12	3500_0T21	18352	2169	3298	1	0
4	23	B12	3500_0T21	18353	1054	9431	1	0
4	23	B12	3500_0T21	18354	2277	10988	1	0
4	23	B12	3500_0T21	18355	1001	2927	1	0
4	23	B12	3500_0T21	18356	2328	3327	1	0
4	23	B12	3500_0T21	18357	3529	3333	1	0
4	23	B12	3500_0T21	18358	2005	4700	1	0
4	23	B12	3500_0T21	18359	2218	8741	1	0
4	23	B12	3500_0T21	18360	2025	8662	1	0
4	23	B12	3500_0T21	18361	2248	11408	1	0
4	23	B12	3500_0T21	18362	2321	8413	1	0
4	23	B12	3500_0T21	18363	2180	6268	1	0
4	23	B12	3500_0T21	18364	4874	3188	1	0
4	23	B12	3500_0T21	18365	4719	3346	1	0
4	23	B12	3500_0T21	18366	4965	6202	1	0
4	23	B12	3500_0T21	18367	3560	3326	1	0
4	23	B12	3500_0T21	18368	4976	5977	1	0
4	23	B12	3500_0T21	18369	998	5740	1	0
4	23	B12	3500_0T21	18370	995	13617	1	0
4	23	B12	3500_0T21	18371	3450	14639	1	0
4	23	B12	3500_0T21	18372	2208	5684	1	0
4	23	B12	3500_0T21	18373	1116	5488	1	0
4	23	B12	3500_0T21	18374	5468	3411	1	0
4	23	B12	3500_0T21	18375	2212	8653	1	0
4	23	B12	3500_0T21	18376	1875	10932	1	0
4	23	B12	3500_0T21	18377	967	5684	1	0
4	23	B12	3500_0T21	18378	957	8700	1	0
4	23	B12	3500_0T21	18379	2358	11728	1	0
4	23	B12	3500_0T21	18380	1091	5546	1	0
4	23	B12	3500_0T21	18381	943	8381	1	0
4	23	B12	3500_0T21	18382	1637	5460	1	0
4	23	B12	3500_0T21	18383	2375	6124	1	0
4	23	B12	3500_0T21	18384	4806	6219	1	0
4	23	B12	3500_0T21	18385	3736	3692	1	0
4	23	B12	3500_0T21	18386	2400	3161	1	0
4	23	B12	3500_0T21	18387	3423	8552	1	0
4	23	B12	3500_0T21	18388	1079	6208	1	0
4	23	B12	3500_0T21	18389	3623	3483	1	0
4	23	B12	3500_0T21	18390	943	11586	1	0
4	23	B12	3500_0T21	18391	1046	11553	1	0
4	23	B12	3500_0T21	18392	4772	8565	1	0
4	23	B12	3500_0T21	18393	2165	5876	1	0
4	23	B12	3500_0T21	18394	2038	8398	1	0
4	23	B12	3500_0T21	18395	2202	8377	1	0
4	23	B12	3500_0T21	18396	999	3379	1	0
4	23	B12	3500_0T21	18397	2203	11313	1	0
4	23	B12	3500_0T21	18398	1044	5291	1	0
4	23	B12	3500_0T21	18399	2191	3520	1	0
4	23	B12	3500_0T21	18400	1941	8096	1	0
4	23	B12	3500_0T21	18401	2278	8150	1	0
4	23	B12	3500_0T21	18402	3220	10398	1	0
4	23	B12	3500_0T21	18403	3358	13732	1	0
4	23	B12	3500_0T21	18404	988	8910	1	0
4	23	B12	3500_0T21	18405	975	5602	1	0
4	23	B12	3500_0T21	18406	3573	3656	1	0
4	23	B12	3500_0T21	18407	5029	3304	1	0
4	23	B12	3500_0T21	18408	944	8349	1	0
4	23	B12	3500_0T21	18409	2286	5467	1	0
4	23	B12	3500_0T21	18410	2331	5913	1	0
4	23	B12	3500_0T21	18411	2143	11265	1	0
4	23	B12	3500_0T21	18412	2250	3371	1	0
4	23	B12	3500_0T21	18413	2390	8678	1	0
4	23	B12	3500_0T21	18414	3276	6120	1	0
4	23	B12	3500_0T21	18415	994	5898	1	0
4	23	B12	3500_0T21	18416	2370	5633	1	0
4	23	B12	3500_0T21	18417	2322	6269	1	0
4	23	B12	3500_0T21	18418	1997	11410	1	0
4	23	B12	3500_0T21	18419	3442	11566	1	0
4	23	B12	3500_0T21	18420	2052	2994	1	0
4	23	B12	3500_0T21	18421	6147	5997	1	0
4	23	B12	3500_0T21	18422	3446	8936	1	0
4	23	B12	3500_0T21	18423	3518	3449	1	0
4	23	B12	3500_0T21	18424	2195	11108	1	0
4	23	B12	3500_0T21	18425	969	5776	1	0
4	23	B12	3500_0T21	18426	3635	7914	1	0
4	23	B12	3500_0T21	18427	906	6029	1	0
4	23	B12	3500_0T21	18428	3729	6339	1	0
4	23	B12	3500_0T21	18429	2167	11124	1	0
4	23	B12	3500_0T21	18430	953	11578	1	0
4	23	B12	3500_0T21	18431	3255	8622	1	0
4	23	B12	3500_0T21	18432	1021	6148	1	0
4	23	B12	3500_0T21	18433	2217	11188	1	0
4	23	B12	3500_0T21	18434	3675	6512	1	0
4	23	B12	3500_0T21	18435	6398	6567	1	0
4	23	B12	3500_0T21	18436	1056	8677	1	0
4	23	B12	3500_0T21	18437	1016	8659	1	0
4	23	B12	3500_0T21	18438	2264	5869	1	0
4	23	B12	3500_0T21	18439	2287	3647	1	0
4	23	B12	3500_0T21	18440	2252	8984	1	0
4	23	B12	3500_0T21	18441	4720	2963	1	0
4	23	B12	3500_0T21	18442	1001	6110	1	0
4	23	B12	3500_0T21	18443	3402	3149	1	0
4	23	B12	3500_0T21	18444	2138	11967	1	0
4	23	B12	3500_0T21	18445	6197	9039	1	0
4	23	B12	3500_0T21	18446	3414	8813	1	0
4	23	B12	3500_0T21	18447	2271	6041	1	0
4	23	B12	3500_0T21	18448	6038	6075	1	0
4	23	B12	3500_0T21	18449	2053	5561	1	0
4	23	B12	3500_0T21	18450	995	5916	1	0
4	23	B12	3500_0T21	18451	993	6005	1	0
4	23	B12	3500_0T21	18452	2199	3216	1	0
4	23	B12	3500_0T21	18453	2189	8254	1	0
4	23	B12	3500_0T21	18454	3351	5673	1	0
4	23	B12	3500_0T21	18455	2094	8625	1	0
4	23	B12	3500_0T21	18456	2348	11592	1	0
4	23	B12	3500_0T21	18457	3736	3344	1	0
4	23	B12	3500_0T21	18458	919	6296	1	0
4	23	B12	3500_0T21	18459	3289	8080	1	0
4	23	B12	3500_0T21	18460	2240	11278	1	0
4	23	B12	3500_0T21	18461	3528	3493	1	0
4	23	B12	3500_0T21	18462	2277	8424	1	0
4	23	B12	3500_0T21	18463	3378	5989	1	0
4	23	B12	3500_0T21	18464	1028	8416	1	0
4	23	B12	3500_0T21	18465	960	7911	1	0
4	23	B12	3500_0T21	18466	2956	3212	1	0
4	23	B12	3500_0T21	18467	3601	5687	1	0
4	23	B12	3500_0T21	18468	2348	7800	1	0
4	23	B12	3500_0T21	18469	2190	8757	1	0
4	23	B12	3500_0T21	18470	1935	11071	1	0
4	23	B12	3500_0T21	18471	3706	3238	1	0
4	23	B12	3500_0T21	18472	3519	3090	1	0
4	23	B12	3500_0T21	18473	4848	6085	1	0
4	23	B12	3500_0T21	18474	1924	5138	1	0
4	23	B12	3500_0T21	18475	2128	10885	1	0
4	23	B12	3500_0T21	18476	894	9151	1	0
4	23	B12	3500_0T21	18477	3230	5910	1	0
4	23	B12	3500_0T21	18478	2346	8634	1	0
4	23	B12	3500_0T21	18479	4632	11415	1	0
4	23	B12	3500_0T21	18480	3715	3303	1	0
4	23	B12	3500_0T21	18481	1117	3430	1	0
4	23	B12	3500_0T21	18482	3692	3424	1	0
4	23	B12	3500_0T21	18483	3520	6710	1	0
4	23	B12	3500_0T21	18484	2278	3436	1	0
4	23	B12	3500_0T21	18485	2362	3446	1	0
4	23	B12	3500_0T21	18486	1041	5812	1	0
4	23	B12	3500_0T21	18487	4735	3448	1	0
4	23	B12	3500_0T21	18488	922	8458	1	0
4	23	B12	3500_0T21	18489	1049	3321	1	0
4	23	B12	3500_0T21	18490	2181	10446	1	0
4	23	B12	3500_0T21	18491	4823	3111	1	0
4	23	B12	3500_0T21	18492	2031	3440	1	0
4	23	B12	3500_0T21	18493	3268	8531	1	0
4	23	B12	3500_0T21	18494	1014	5987	1	0
4	23	B12	3500_0T21	18495	2321	6250	1	0
4	23	B12	3500_0T21	18496	861	12470	1	0
4	23	B12	3500_0T21	18497	956	5598	1	0
4	23	B12	3500_0T21	18498	3500	3010	1	0
4	23	B12	3500_0T21	18499	2401	6456	1	0
4	23	B12	3500_0T21	18500	3565	7915	1	0
4	23	B12	3500_0T21	18501	1029	3128	1	0
4	23	B12	3500_0T21	18502	878	9258	1	0
4	23	B12	3500_0T21	18503	4770	3449	1	0
4	23	B12	3500_0T21	18504	2318	5737	1	0
4	23	B12	3500_0T21	18505	942	8162	1	0
4	23	B12	3500_0T21	18506	2175	5955	1	0
4	23	B12	3500_0T21	18507	6014	8797	1	0
4	23	B12	3500_0T21	18508	1031	5647	1	0
4	23	B12	3500_0T21	18509	2122	5238	1	0
4	23	B12	3500_0T21	18510	1052	3406	1	0
4	23	B12	3500_0T21	18511	2183	6248	1	0
4	23	B12	3500_0T21	18512	2367	8078	1	0
4	23	B12	3500_0T21	18513	984	3186	1	0
4	23	B12	3500_0T21	18514	857	11508	1	0
4	23	B12	3500_0T21	18515	2385	5745	1	0
4	23	B12	3500_0T21	18516	2338	6301	1	0
4	23	B12	3500_0T21	18517	2332	3159	1	0
4	23	B12	3500_0T21	18518	3249	3284	1	0
4	23	B12	3500_0T21	18519	1041	5454	1	0
4	23	B12	3500_0T21	18520	3070	6118	1	0
4	23	B12	3500_0T21	18521	3452	8625	1	0
4	23	B12	3500_0T21	18522	965	6153	1	0
4	23	B12	3500_0T21	18523	4739	5886	1	0
4	23	B12	3500_0T21	18524	4795	2897	1	0
4	23	B12	3500_0T21	18525	1032	6163	1	0
4	23	B12	3500_0T21	18526	5039	3574	1	0
4	23	B12	3500_0T21	18527	2230	11583	1	0
4	23	B12	3500_0T21	18528	2317	5881	1	0
4	23	B12	3500_0T21	18529	4756	8402	1	0
4	23	B12	3500_0T21	18530	5881	3447	1	0
4	23	B12	3500_0T21	18531	1097	6019	1	0
4	23	B12	3500_0T21	18532	3295	6375	1	0
4	23	B12	3500_0T21	18533	1012	5895	1	0
4	23	B12	3500_0T21	18534	915	6112	1	0
4	23	B12	3500_0T21	18535	1048	5098	1	0
4	23	B12	3500_0T21	18536	3331	8790	1	0
4	23	B12	3500_0T21	18537	2008	5978	1	0
4	23	B12	3500_0T21	18538	2051	8657	1	0
4	23	B12	3500_0T21	18539	2032	3135	1	0
4	23	B12	3500_0T21	18540	2213	8997	1	0
4	23	B12	3500_0T21	18541	3645	8734	1	0
4	23	B12	3500_0T21	18542	2258	11253	1	0
4	23	B12	3500_0T21	18543	2264	8066	1	0
4	23	B12	3500_0T21	18544	858	11124	1	0
4	23	B12	3500_0T21	18545	3533	2992	1	0
4	23	B12	3500_0T21	18546	2275	14008	1	0
4	23	B12	3500_0T21	18547	2086	6445	1	0
4	23	B12	3500_0T21	18548	1067	8423	1	0
4	23	B12	3500_0T21	18549	2305	6165	1	0
4	23	B12	3500_0T21	18550	1056	5628	1	0
4	23	B12	3500_0T21	18551	4911	9063	1	0
4	23	B12	3500_0T21	18552	2339	11697	1	0
4	23	B12	3500_0T21	18553	4883	8540	0	0
4	23	B12	3500_0T21	18554	1117	3541	1	0
4	23	B12	3500_0T21	18555	1840	6239	1	0
4	23	B12	3500_0T21	18556	971	5921	1	0
4	23	B12	3500_0T21	18557	2182	5836	1	0
4	23	B12	3500_0T21	18558	2108	8818	1	0
4	23	B12	3500_0T21	18559	2051	11560	1	0
4	23	B12	3500_0T21	18560	2208	3415	1	0
4	23	B12	3500_0T21	18561	3381	5689	1	0
4	23	B12	3500_0T21	18562	2331	5911	1	0
4	23	B12	3500_0T21	18563	1014	8412	1	0
4	23	B12	3500_0T21	18564	3521	3291	1	0
4	23	B12	3500_0T21	18565	2352	11729	1	0
4	23	B12	3500_0T21	18566	2171	6382	1	0
4	23	B12	3500_0T21	18567	2258	3220	1	0
4	23	B12	3500_0T21	18568	1961	5901	1	0
4	23	B12	3500_0T21	18569	2266	13955	1	0
4	23	B12	3500_0T21	18570	2001	8522	1	0
4	23	B12	3500_0T21	18571	4798	3264	1	0
4	23	B12	3500_0T21	18572	1069	3408	1	0
4	23	B12	3500_0T21	18573	3628	5572	1	0
4	23	B12	3500_0T21	18574	3594	5832	1	0
4	23	B12	3500_0T21	18575	1006	5716	1	0
4	23	B12	3500_0T21	18576	2196	3416	1	0
4	23	B12	3500_0T21	18577	943	9288	1	0
4	23	B12	3500_0T21	18578	7072	8219	1	0
4	23	B12	3500_0T21	18579	3213	11493	1	0
4	23	B12	3500_0T21	18580	1070	8607	1	0
4	23	B12	3500_0T21	18581	1994	6057	1	0
4	23	B12	3500_0T21	18582	1081	8314	1	0
4	23	B12	3500_0T21	18583	3525	5736	1	0
4	23	B12	3500_0T21	18584	2262	5598	1	0
4	23	B12	3500_0T21	18585	2305	8255	1	0
4	23	B12	3500_0T21	18586	3615	5778	1	0
4	23	B12	3500_0T21	18587	4866	5930	1	0
4	23	B12	3500_0T21	18588	4853	6068	1	0
4	23	B12	3500_0T21	18589	3511	10798	1	0
4	23	B12	3500_0T21	18590	994	5782	1	0
4	23	B12	3500_0T21	18591	2181	8276	1	0
4	23	B12	3500_0T21	18592	2323	5188	1	0
4	23	B12	3500_0T21	18593	1026	9060	1	0
4	23	B12	3500_0T21	18594	1030	3186	1	0
4	23	B12	3500_0T21	18595	2216	5858	1	0
4	23	B12	3500_0T21	18596	4526	3041	1	0
4	23	B12	3500_0T21	18597	935	8520	1	0
4	23	B12	3500_0T21	18598	916	11191	1	0
4	23	B12	3500_0T21	18599	3551	8952	1	0
4	23	B12	3500_0T21	18600	2359	5916	1	0
4	23	B12	3500_0T21	18601	3366	6083	1	0
4	23	B12	3500_0T21	18602	2339	8033	1	0
4	23	B12	3500_0T21	18603	985	12989	1	0
4	23	B12	3500_0T21	18604	4889	8553	1	0
4	23	B12	3500_0T21	18605	2389	3640	1	0
4	23	B12	3500_0T21	18606	4852	8750	1	0
4	23	B12	3500_0T21	18607	2169	6357	0	0
4	23	B12	3500_0T21	18608	2173	6377	1	0
4	23	B12	3500_0T21	18609	1955	5914	1	0
4	23	B12	3500_0T21	18610	2194	3497	1	0
4	23	B12	3500_0T21	18611	1057	3526	1	0
4	23	B12	3500_0T21	18612	983	8528	1	0
4	23	B12	3500_0T21	18613	3221	5373	1	0
4	23	B12	3500_0T21	18614	3482	11550	1	0
4	23	B12	3500_0T21	18615	1093	3092	1	0
4	23	B12	3500_0T21	18616	2235	8369	1	0
4	23	B12	3500_0T21	18617	2117	3223	1	0
4	23	B12	3500_0T21	18618	1042	2941	1	0
4	23	B12	3500_0T21	18619	976	5828	1	0
4	23	B12	3500_0T21	18620	2644	11012	1	0
4	23	B12	3500_0T21	18621	2298	8309	1	0
4	23	B12	3500_0T21	18622	2125	8439	1	0
4	23	B12	3500_0T21	18623	2213	6384	1	0
4	23	B12	3500_0T21	18624	1807	8278	1	0
4	23	B12	3500_0T21	18625	987	8791	1	0
4	23	B12	3500_0T21	18626	4881	5824	1	0
4	23	B12	3500_0T21	18627	3628	10536	1	0
4	23	B12	3500_0T21	18628	888	8852	1	0
4	23	B12	3500_0T21	18629	3344	5794	1	0
4	23	B12	3500_0T21	18630	2427	5816	1	0
4	23	B12	3500_0T21	18631	2208	11873	1	0
4	23	B12	3500_0T21	18632	2387	3249	1	0
4	23	B12	3500_0T21	18633	891	10773	1	0
4	23	B12	3500_0T21	18634	1011	8883	1	0
4	23	B12	3500_0T21	18635	2262	4790	1	0
4	23	B12	3500_0T21	18636	893	10939	1	0
4	23	B12	3500_0T21	18637	2053	6132	1	0
4	23	B12	3500_0T21	18638	2267	5736	1	0
4	23	B12	3500_0T21	18639	3754	8455	1	0
4	23	B12	3500_0T21	18640	5474	13275	0	0
4	23	B12	3500_0T21	18641	1090	3385	1	0
4	23	B12	3500_0T21	18642	2315	6187	1	0
4	23	B12	3500_0T21	18643	2330	6310	1	0
4	23	B12	3500_0T21	18644	2104	6057	1	0
4	23	B12	3500_0T21	18645	3735	11483	1	0
4	23	B12	3500_0T21	18646	6217	3474	1	0
4	23	B12	3500_0T21	18647	2361	3275	1	0
4	23	B12	3500_0T21	18648	3548	3989	1	0
4	23	B12	3500_0T21	18649	954	8619	1	0
4	23	B12	3500_0T21	18650	2312	8421	1	0
4	23	B12	3500_0T21	18651	2247	3449	1	0
4	23	B12	3500_0T21	18652	4890	8809	1	0
4	23	B12	3500_0T21	18653	3425	3398	1	0
4	23	B12	3500_0T21	18654	4653	6074	1	0
4	23	B12	3500_0T21	18655	2241	5665	1	0
4	23	B12	3500_0T21	18656	1047	2931	1	0
4	23	B12	3500_0T21	18657	3410	11225	1	0
4	23	B12	3500_0T21	18658	2330	8745	1	0
4	23	B12	3500_0T21	18659	4590	3015	1	0
4	23	B12	3500_0T21	18660	3447	9445	1	0
4	23	B12	3500_0T21	18661	1036	3395	1	0
4	23	B12	3500_0T21	18662	3654	6565	1	0
4	23	B12	3500_0T21	18663	3475	6400	1	0
4	23	B12	3500_0T21	18664	1946	8670	1	0
4	23	B12	3500_0T21	18665	925	6065	1	0
4	23	B12	3500_0T21	18666	1046	8189	1	0
4	23	B12	3500_0T21	18667	942	8325	1	0
4	23	B12	3500_0T21	18668	2292	6918	1	0
4	23	B12	3500_0T21	18669	3517	6314	1	0
4	23	B12	3500_0T21	18670	2284	8957	1	0
4	23	B12	3500_0T21	18671	5792	5739	1	0
4	23	B12	3500_0T21	18672	3500	8901	1	0
4	23	B12	3500_0T21	18673	1129	3068	1	0
4	23	B12	3500_0T21	18674	6427	8907	1	0
4	23	B12	3500_0T21	18675	2090	8531	1	0
4	23	B12	3500_0T21	18676	1127	5682	1	0
4	23	B12	3500_0T21	18677	3714	3163	1	0
4	23	B12	3500_0T21	18678	2192	3376	1	0
4	23	B12	3500_0T21	18679	3372	6057	1	0
4	23	B12	3500_0T21	18680	3170	5928	1	0
4	23	B12	3500_0T21	18681	1746	5762	1	0
4	23	B12	3500_0T21	18682	988	6013	1	0
4	23	B12	3500_0T21	18683	2398	3267	1	0
4	23	B12	3500_0T21	18684	3486	2857	1	0
4	23	B12	3500_0T21	18685	3618	8567	1	0
4	23	B12	3500_0T21	18686	2336	6069	1	0
4	23	B12	3500_0T21	18687	4914	9133	1	0
4	23	B12	3500_0T21	18688	5858	5970	1	0
4	23	B12	3500_0T21	18689	1111	8160	1	0
4	23	B12	3500_0T21	18690	2187	5466	1	0
4	23	B12	3500_0T21	18691	2201	3052	1	0
4	23	B12	3500_0T21	18692	2193	5422	1	0
4	23	B12	3500_0T21	18693	3399	8647	1	0
4	23	B12	3500_0T21	18694	4968	6227	1	0
4	23	B12	3500_0T21	18695	939	3077	1	0
4	23	B12	3500_0T21	18696	1049	5766	1	0
4	23	B12	3500_0T21	18697	2140	3373	1	0
4	23	B12	3500_0T21	18698	2243	6392	1	0
4	23	B12	3500_0T21	18699	1014	5841	1	0
4	23	B12	3500_0T21	18700	2313	8401	1	0
4	23	B12	3500_0T21	18701	4650	5570	1	0
4	23	B12	3500_0T21	18702	941	8613	1	0
4	23	B12	3500_0T21	18703	2279	5927	1	0
4	23	B12	3500_0T21	18704	1010	11431	1	0
4	23	B12	3500_0T21	18705	4892	8890	1	0
4	23	B12	3500_0T21	18706	1087	11103	1	0
4	23	B12	3500_0T21	18707	3457	5971	1	0
4	23	B12	3500_0T21	18708	1038	3099	1	0
4	23	B12	3500_0T21	18709	1968	8485	1	0
4	23	B12	3500_0T21	18710	2335	3447	1	0
4	23	B12	3500_0T21	18711	2200	3179	1	0
4	23	B12	3500_0T21	18712	2230	10210	1	0
4	23	B12	3500_0T21	18713	3610	5720	1	0
4	23	B12	3500_0T21	18714	3544	6646	1	0
4	23	B12	3500_0T21	18715	2191	8303	1	0
4	23	B12	3500_0T21	18716	951	8026	1	0
4	23	B12	3500_0T21	18717	3438	3183	1	0
4	23	B12	3500_0T21	18718	923	8115	1	0
4	23	B12	3500_0T21	18719	3118	5604	1	0
4	23	B12	3500_0T21	18720	2153	8968	1	0
4	23	B12	3500_0T21	18721	2157	3219	1	0
4	23	B12	3500_0T21	18722	3473	5661	1	0
4	23	B12	3500_0T21	18723	1993	3414	1	0
4	23	B12	3500_0T21	18724	2287	3735	1	0
4	23	B12	3500_0T21	18725	2026	8690	1	0
4	23	B12	3500_0T21	18726	6102	10921	1	0
4	23	B12	3500_0T21	18727	3679	6220	1	0
4	23	B12	3500_0T21	18728	3487	8611	1	0
4	23	B12	3500_0T21	18729	1116	3016	1	0
4	23	B12	3500_0T21	18730	991	6149	1	0
4	23	B12	3500_0T21	18731	1035	3345	1	0
4	23	B12	3500_0T21	18732	4820	3195	1	0
4	23	B12	3500_0T21	18733	2136	14762	1	0
4	23	B12	3500_0T21	18734	2281	3219	1	0
4	23	B12	3500_0T21	18735	2116	3355	1	0
4	23	B12	3500_0T21	18736	2201	5284	1	0
4	23	B12	3500_0T21	18737	1093	3360	1	0
4	23	B12	3500_0T21	18738	3516	7679	1	0
4	23	B12	3500_0T21	18739	983	5809	1	0
4	23	B12	3500_0T21	18740	4645	3648	1	0
4	23	B12	3500_0T21	18741	1023	3385	1	0
4	23	B12	3500_0T21	18742	953	8383	1	0
4	23	B12	3500_0T21	18743	2026	8266	1	0
4	23	B12	3500_0T21	18744	3497	3214	1	0
4	23	B12	3500_0T21	18745	2035	6263	1	0
4	23	B12	3500_0T21	18746	3253	5712	1	0
4	23	B12	3500_0T21	18747	2117	3407	1	0
4	23	B12	3500_0T21	18748	2232	9273	1	0
4	23	B12	3500_0T21	18749	2339	10690	1	0
4	23	B12	3500_0T21	18750	995	11166	1	0
4	23	B12	3500_0T21	18751	7157	8786	1	0
4	23	B12	3500_0T21	18752	1134	3433	1	0
4	23	B12	3500_0T21	18753	2162	5690	1	0
4	23	B12	3500_0T21	18754	4741	3160	1	0
4	23	B12	3500_0T21	18755	2004	6106	1	0
4	23	B12	3500_0T21	18756	2224	8425	1	0
4	23	B12	3500_0T21	18757	2019	5368	1	0
4	23	B12	3500_0T21	18758	1001	5480	1	0
4	23	B12	3500_0T21	18759	4716	6051	1	0
4	23	B12	3500_0T21	18760	2414	6129	1	0
4	23	B12	3500_0T21	18761	2290	8150	1	0
4	23	B12	3500_0T21	18762	5732	5304	1	0
4	23	B12	3500_0T21	18763	3508	9266	1	0
4	23	B12	3500_0T21	18764	1026	8571	1	0
4	23	B12	3500_0T21	18765	2326	6142	1	0
4	23	B12	3500_0T21	18766	2131	5793	1	0
4	23	B12	3500_0T21	18767	2248	8963	1	0
4	23	B12	3500_0T21	18768	5041	11099	1	0
4	23	B12	3500_0T21	18769	3444	8550	1	0
4	23	B12	3500_0T21	18770	3476	3606	1	0
4	23	B12	3500_0T21	18771	2299	8836	1	0
4	23	B12	3500_0T21	18772	2309	4839	1	0
4	23	B12	3500_0T21	18773	2204	5881	1	0
4	23	B12	3500_0T21	18774	874	13871	1	0
4	23	B12	3500_0T21	18775	2081	5838	1	0
4	23	B12	3500_0T21	18776	2157	3583	1	0
4	23	B12	3500_0T21	18777	2314	5393	1	0
4	23	B12	3500_0T21	18778	924	11403	1	0
4	23	B12	3500_0T21	18779	1950	5945	1	0
4	23	B12	3500_0T21	18780	2329	11007	1	0
4	23	B12	3500_0T21	18781	3527	5939	1	0
4	23	B12	3500_0T21	18782	1042	6176	1	0
4	23	B12	3500_0T21	18783	1048	3086	1	0
4	23	B12	3500_0T21	18784	1151	3154	1	0
4	23	B12	3500_0T21	18785	2488	6248	1	0
4	23	B12	3500_0T21	18786	6153	6112	1	0
4	23	B12	3500_0T21	18787	1083	3251	1	0
4	23	B12	3500_0T21	18788	3370	3270	1	0
4	23	B12	3500_0T21	18789	1066	3033	1	0
4	23	B12	3500_0T21	18790	2181	11727	1	0
4	23	B12	3500_0T21	18791	7197	8235	1	0
4	23	B12	3500_0T21	18792	5010	5338	1	0
4	23	B12	3500_0T21	18793	3524	3409	1	0
4	23	B12	3500_0T21	18794	3465	8669	1	0
4	23	B12	3500_0T21	18795	2294	5774	1	0
4	23	B12	3500_0T21	18796	2299	8451	1	0
4	23	B12	3500_0T21	18797	2329	13758	1	0
4	23	B12	3500_0T21	18798	1061	5988	1	0
4	23	B12	3500_0T21	18799	1062	6231	1	0
4	23	B12	3500_0T21	18800	3515	8253	1	0
4	23	B12	3500_0T21	18801	2241	3550	1	0
4	23	B12	3500_0T21	18802	2148	9200	1	0
4	23	B12	3500_0T21	18803	4363	5969	1	0
4	23	B12	3500_0T21	18804	1064	7759	1	0
4	23	B12	3500_0T21	18805	2286	8235	1	0
4	23	B12	3500_0T21	18806	4672	3514	1	0
4	23	B12	3500_0T21	18807	2170	8140	1	0
4	23	B12	3500_0T21	18808	1021	11232	1	0
4	23	B12	3500_0T21	18809	2348	8178	1	0
4	23	B12	3500_0T21	18810	2268	8478	1	0
4	23	B12	3500_0T21	18811	3428	11863	1	0
4	23	B12	3500_0T21	18812	3513	5858	1	0
4	23	B12	3500_0T21	18813	928	5558	1	0
4	23	B12	3500_0T21	18814	3509	3548	1	0
4	23	B12	3500_0T21	18815	3658	8128	1	0
4	23	B12	3500_0T21	18816	1020	8685	1	0
4	23	B12	3500_0T21	18817	3768	11639	1	0
4	23	B12	3500_0T21	18818	4799	6390	1	0
4	23	B12	3500_0T21	18819	5908	8591	1	0
4	23	B12	3500_0T21	18820	1262	5899	1	0
4	23	B12	3500_0T21	18821	1100	3003	1	0
4	23	B12	3500_0T21	18822	8043	5950	1	0
4	23	B12	3500_0T21	18823	801	2908	1	0
4	23	B12	3500_0T21	18824	976	5585	1	0
4	23	B12	3500_0T21	18825	2298	3361	1	0
4	23	B12	3500_0T21	18826	3655	8205	1	0
4	23	B12	3500_0T21	18827	2011	3079	1	0
4	23	B12	3500_0T21	18828	2317	3238	1	0
4	23	B12	3500_0T21	18829	1016	8708	1	0
4	23	B12	3500_0T21	18830	5136	10748	1	0
4	23	B12	3500_0T21	18831	2303	7917	1	0
4	23	B12	3500_0T21	18832	2270	8314	1	0
4	23	B12	3500_0T21	18833	2386	10894	1	0
4	23	B12	3500_0T21	18834	2382	6269	1	0
4	23	B12	3500_0T21	18835	938	10402	1	0
4	23	B12	3500_0T21	18836	4951	5760	1	0
4	23	B12	3500_0T21	18837	3507	6304	1	0
4	23	B12	3500_0T21	18838	2225	5374	1	0
4	23	B12	3500_0T21	18839	2246	3111	1	0
4	23	B12	3500_0T21	18840	2311	3225	1	0
4	23	B12	3500_0T21	18841	7313	5777	1	0
4	23	B12	3500_0T21	18842	2288	8981	1	0
4	23	B12	3500_0T21	18843	3219	6334	1	0
4	23	B12	3500_0T21	18844	2032	5386	1	0
4	23	B12	3500_0T21	18845	4592	9038	1	0
4	23	B12	3500_0T21	18846	1138	3363	1	0
4	23	B12	3500_0T21	18847	4823	3121	1	0
4	23	B12	3500_0T21	18848	4705	11248	1	0
4	23	B12	3500_0T21	18849	2075	5851	1	0
4	23	B12	3500_0T21	18850	2026	3126	1	0
4	23	B12	3500_0T21	18851	3433	6038	1	0
4	23	B12	3500_0T21	18852	3647	3027	1	0
4	23	B12	3500_0T21	18853	973	5924	1	0
4	23	B12	3500_0T21	18854	896	11204	1	0
4	23	B12	3500_0T21	18855	3648	11326	1	0
4	23	B12	3500_0T21	18856	3330	5451	1	0
4	23	B12	3500_0T21	18857	2129	3458	1	0
4	23	B12	3500_0T21	18858	3469	5931	1	0
4	23	B12	3500_0T21	18859	968	5690	1	0
4	23	B12	3500_0T21	18860	2129	3225	1	0
4	23	B12	3500_0T21	18861	3143	3480	1	0
4	23	B12	3500_0T21	18862	2212	8329	1	0
4	23	B12	3500_0T21	18863	2146	11713	1	0
4	23	B12	3500_0T21	18864	928	7860	1	0
4	23	B12	3500_0T21	18865	3133	5472	1	0
4	23	B12	3500_0T21	18866	3611	11456	1	0
4	23	B12	3500_0T21	18867	2150	5807	1	0
4	23	B12	3500_0T21	18868	2357	8459	1	0
4	23	B12	3500_0T21	18869	4780	3547	1	0
4	23	B12	3500_0T21	18870	2168	7982	1	0
4	23	B12	3500_0T21	18871	2401	5925	1	0
4	23	B12	3500_0T21	18872	3668	3558	1	0
4	23	B12	3500_0T21	18873	1049	5837	1	0
4	23	B12	3500_0T21	18874	2137	5782	1	0
4	23	B12	3500_0T21	18875	3181	2899	1	0
4	23	B12	3500_0T21	18876	2240	11527	1	0
4	23	B12	3500_0T21	18877	3554	2933	1	0
4	23	B12	3500_0T21	18878	2384	6612	1	0
4	23	B12	3500_0T21	18879	3475	7937	1	0
4	23	B12	3500_0T21	18880	2220	8931	1	0
4	23	B12	3500_0T21	18881	903	8350	1	0
4	23	B12	3500_0T21	18882	3348	3370	1	0
4	23	B12	3500_0T21	18883	969	5881	1	0
4	23	B12	3500_0T21	18884	2207	6028	1	0
4	23	B12	3500_0T21	18885	4730	5928	1	0
4	23	B12	3500_0T21	18886	4738	3143	1	0
4	23	B12	3500_0T21	18887	4796	5689	1	0
4	23	B12	3500_0T21	18888	3414	3176	1	0
4	23	B12	3500_0T21	18889	1991	8379	1	0
4	23	B12	3500_0T21	18890	3622	3041	1	0
4	23	B12	3500_0T21	18891	2228	3209	1	0
4	23	B12	3500_0T21	18892	2306	3242	1	0
4	23	B12	3500_0T21	18893	1026	11143	1	0
4	23	B12	3500_0T21	18894	950	8599	1	0
4	23	B12	3500_0T21	18895	3322	5650	1	0
4	23	B12	3500_0T21	18896	3696	8395	1	0
4	23	B12	3500_0T21	18897	1059	8487	1	0
4	23	B12	3500_0T21	18898	2402	6078	1	0
4	23	B12	3500_0T21	18899	1045	3183	1	0
4	23	B12	3500_0T21	18900	3496	6218	1	0
4	23	B12	3500_0T21	18901	3454	8744	1	0
4	23	B12	3500_0T21	18902	2328	6413	1	0
4	23	B12	3500_0T21	18903	2134	11014	1	0
4	23	B12	3500_0T21	18904	1446	8082	1	0
4	23	B12	3500_0T21	18905	4629	5599	1	0
4	23	B12	3500_0T21	18906	3720	3290	1	0
4	23	B12	3500_0T21	18907	1003	11179	1	0
4	23	B12	3500_0T21	18908	4647	6296	1	0
4	23	B12	3500_0T21	18909	4722	3170	1	0
4	23	B12	3500_0T21	18910	1096	3459	1	0
4	23	B12	3500_0T21	18911	3693	6131	1	0
4	23	B12	3500_0T21	18912	1004	5946	1	0
4	23	B12	3500_0T21	18913	2100	8457	1	0
4	23	B12	3500_0T21	18914	3439	6688	1	0
4	23	B12	3500_0T21	18915	4605	3116	1	0
4	23	B12	3500_0T21	18916	1030	8287	1	0
4	23	B12	3500_0T21	18917	2073	5511	1	0
4	23	B12	3500_0T21	18918	2152	3188	1	0
4	23	B12	3500_0T21	18919	3467	3269	1	0
4	23	B12	3500_0T21	18920	4633	9214	1	0
4	23	B12	3500_0T21	18921	2227	3052	1	0
4	23	B12	3500_0T21	18922	2355	5834	1	0
4	23	B12	3500_0T21	18923	2144	3472	1	0
4	23	B12	3500_0T21	18924	975	3048	1	0
4	23	B12	3500_0T21	18925	773	11708	1	0
4	23	B12	3500_0T21	18926	1024	3021	1	0
4	23	B12	3500_0T21	18927	3586	8990	1	0
4	23	B12	3500_0T21	18928	3453	5680	1	0
4	23	B12	3500_0T21	18929	2164	5831	1	0
4	23	B12	3500_0T21	18930	3543	3004	1	0
4	23	B12	3500_0T21	18931	1091	5663	1	0
4	23	B12	3500_0T21	18932	2072	6071	1	0
4	23	B12	3500_0T21	18933	2312	13838	1	0
4	23	B12	3500_0T21	18934	2166	5967	1	0
4	23	B12	3500_0T21	18935	2329	5912	1	0
4	23	B12	3500_0T21	18936	2231	6118	1	0
4	23	B12	3500_0T21	18937	1058	3147	1	0
4	23	B12	3500_0T21	18938	2204	3128	1	0
4	23	B12	3500_0T21	18939	3515	6076	1	0
4	23	B12	3500_0T21	18940	4594	9073	1	0
4	23	B12	3500_0T21	18941	3224	7799	1	0
4	23	B12	3500_0T21	18942	948	11286	1	0
4	23	B12	3500_0T21	18943	3291	9775	1	0
4	23	B12	3500_0T21	18944	2198	6010	1	0
4	23	B12	3500_0T21	18945	2257	8614	1	0
4	23	B12	3500_0T21	18946	917	11323	1	0
4	23	B12	3500_0T21	18947	4894	3262	1	0
4	23	B12	3500_0T21	18948	995	9115	1	0
4	23	B12	3500_0T21	18949	3545	3349	1	0
4	23	B12	3500_0T21	18950	4619	3293	1	0
4	23	B12	3500_0T21	18951	2276	5750	1	0
4	23	B12	3500_0T21	18952	3634	5664	1	0
4	23	B12	3500_0T21	18953	1132	3244	1	0
4	23	B12	3500_0T21	18954	2212	8220	1	0
4	23	B12	3500_0T21	18955	2262	3235	1	0
4	23	B12	3500_0T21	18956	2300	3396	1	0
4	23	B12	3500_0T21	18957	1008	6108	1	0
4	23	B12	3500_0T21	18958	1967	5564	1	0
4	23	B12	3500_0T21	18959	1049	3126	1	0
4	23	B12	3500_0T21	18960	5086	3186	1	0
4	23	B12	3500_0T21	18961	2405	5737	1	0
4	23	B12	3500_0T21	18962	1995	3811	1	0
4	23	B12	3500_0T21	18963	4834	8002	1	0
4	23	B12	3500_0T21	18964	2000	5999	1	0
4	23	B12	3500_0T21	18965	1134	5862	1	0
4	23	B12	3500_0T21	18966	1035	5368	1	0
4	23	B12	3500_0T21	18967	3435	3155	1	0
4	23	B12	3500_0T21	18968	3598	8105	1	0
4	23	B12	3500_0T21	18969	2984	2948	1	0
4	23	B12	3500_0T21	18970	4579	8876	1	0
4	23	B12	3500_0T21	18971	3660	3329	1	0
4	23	B12	3500_0T21	18972	2219	7739	1	0
4	23	B12	3500_0T21	18973	1022	5597	1	0
4	23	B12	3500_0T21	18974	4753	10992	1	0
4	23	B12	3500_0T21	18975	1058	5756	1	0
4	23	B12	3500_0T21	18976	5024	6706	1	0
4	23	B12	3500_0T21	18977	3479	3137	1	0
4	23	B12	3500_0T21	18978	936	5645	1	0
4	23	B12	3500_0T21	18979	2061	5621	1	0
4	23	B12	3500_0T21	18980	3394	5656	1	0
4	23	B12	3500_0T21	18981	4669	11123	1	0
4	23	B12	3500_0T21	18982	3299	3334	1	0
4	23	B12	3500_0T21	18983	3469	11494	1	0
4	23	B12	3500_0T21	18984	4857	8702	1	0
4	23	B12	3500_0T21	18985	1026	5995	1	0
4	23	B12	3500_0T21	18986	6221	13812	1	0
4	23	B12	3500_0T21	18987	4759	6184	1	0
4	23	B12	3500_0T21	18988	4481	11155	1	0
4	23	B12	3500_0T21	18989	2297	3295	1	0
4	23	B12	3500_0T21	18990	990	5892	1	0
4	23	B12	3500_0T21	18991	6342	6001	1	0
4	23	B12	3500_0T21	18992	1119	6208	1	0
4	23	B12	3500_0T21	18993	3367	8451	1	0
4	23	B12	3500_0T21	18994	1049	5420	1	0
4	23	B12	3500_0T21	18995	3626	3045	1	0
4	23	B12	3500_0T21	18996	3205	3270	1	0
4	23	B12	3500_0T21	18997	1012	6125	1	0
4	23	B12	3500_0T21	18998	4199	5801	1	0
4	23	B12	3500_0T21	18999	868	8906	1	0
4	23	B12	3500_0T21	19000	2319	8223	1	0
4	23	B12	3500_0T21	19001	959	5681	1	0
4	23	B12	3500_0T21	19002	3281	3556	1	0
4	23	B12	3500_0T21	19003	1101	2809	1	0
4	23	B12	3500_0T21	19004	1071	3116	1	0
4	23	B12	3500_0T21	19005	2284	11430	1	0
4	23	B12	3500_0T21	19006	1006	5937	1	0
4	23	B12	3500_0T21	19007	1102	7855	1	0
4	23	B12	3500_0T21	19008	3557	8609	1	0
4	23	B12	3500_0T21	19009	1052	6711	1	0
4	23	B12	3500_0T21	19010	944	11307	1	0
4	23	B12	3500_0T21	19011	3182	8278	1	0
4	23	B12	3500_0T21	19012	3468	5559	1	0
4	23	B12	3500_0T21	19013	1011	8444	1	0
4	23	B12	3500_0T21	19014	959	5612	1	0
4	23	B12	3500_0T21	19015	2167	3662	1	0
4	23	B12	3500_0T21	19016	3490	5928	1	0
4	23	B12	3500_0T21	19017	2282	5884	1	0
4	23	B12	3500_0T21	19018	2247	5991	1	0
4	23	B12	3500_0T21	19019	1015	2804	1	0
4	23	B12	3500_0T21	19020	2192	5625	1	0
4	23	B12	3500_0T21	19021	1064	3172	1	0
4	23	B12	3500_0T21	19022	2215	6260	1	0
4	23	B12	3500_0T21	19023	976	8223	1	0
4	23	B12	3500_0T21	19024	4779	3261	1	0
4	23	B12	3500_0T21	19025	3514	3332	1	0
4	23	B12	3500_0T21	19026	3301	9239	1	0
4	23	B12	3500_0T21	19027	2217	5727	1	0
4	23	B12	3500_0T21	19028	5947	3277	1	0
4	23	B12	3500_0T21	19029	1222	5824	1	0
4	23	B12	3500_0T21	19030	3738	9183	1	0
4	23	B12	3500_0T21	19031	1057	5608	1	0
4	23	B12	3500_0T21	19032	1818	5739	1	0
4	23	B12	3500_0T21	19033	1027	4130	1	0
4	23	B12	3500_0T21	19034	2343	8702	1	0
4	23	B12	3500_0T21	19035	3286	5644	1	0
4	23	B12	3500_0T21	19036	994	4608	1	0
4	23	B12	3500_0T21	19037	2041	13844	1	0
4	23	B12	3500_0T21	19038	965	8532	1	0
4	23	B12	3500_0T21	19039	1047	3213	1	0
4	23	B12	3500_0T21	19040	2369	11112	1	0
4	23	B12	3500_0T21	19041	945	8005	1	0
4	23	B12	3500_0T21	19042	992	2905	1	0
4	23	B12	3500_0T21	19043	2164	6167	1	0
4	23	B12	3500_0T21	19044	4808	6231	1	0
4	23	B12	3500_0T21	19045	5068	6497	1	0
4	23	B12	3500_0T21	19046	3326	7753	1	0
4	23	B12	3500_0T21	19047	2274	3409	1	0
4	23	B12	3500_0T21	19048	1003	3051	1	0
4	23	B12	3500_0T21	19049	2210	11885	1	0
4	23	B12	3500_0T21	19050	3348	10672	1	0
4	23	B12	3500_0T21	19051	2074	5745	1	0
4	23	B12	3500_0T21	19052	1015	5640	1	0
4	23	B12	3500_0T21	19053	1141	3293	1	0
4	23	B12	3500_0T21	19054	2023	10450	1	0
4	23	B12	3500_0T21	19055	4822	8896	1	0
4	23	B12	3500_0T21	19056	952	8532	1	0
4	23	B12	3500_0T21	19057	4678	3274	1	0
4	23	B12	3500_0T21	19058	3512	8500	1	0
4	23	B12	3500_0T21	19059	3608	8107	1	0
4	23	B12	3500_0T21	19060	2084	8529	1	0
4	23	B12	3500_0T21	19061	1000	3190	1	0
4	23	B12	3500_0T21	19062	3420	5774	1	0
4	23	B12	3500_0T21	19063	1015	5791	1	0
4	23	B12	3500_0T21	19064	3521	8912	1	0
4	23	B12	3500_0T21	19065	1062	6310	1	0
4	23	B12	3500_0T21	19066	2281	6148	1	0
4	23	B12	3500_0T21	19067	2145	9019	1	0
4	23	B12	3500_0T21	19068	1081	3402	1	0
4	23	B12	3500_0T21	19069	1873	5871	1	0
4	23	B12	3500_0T21	19070	2401	8898	1	0
4	23	B12	3500_0T21	19071	2078	8304	1	0
4	23	B12	3500_0T21	19072	3461	3340	1	0
4	23	B12	3500_0T21	19073	2219	5953	1	0
4	23	B12	3500_0T21	19074	2030	3181	1	0
4	23	B12	3500_0T21	19075	3308	3449	1	0
4	23	B12	3500_0T21	19076	3387	3516	1	0
4	23	B12	3500_0T21	19077	2436	5609	1	0
4	23	B12	3500_0T21	19078	2001	6220	1	0
4	23	B12	3500_0T21	19079	2280	3179	1	0
4	23	B12	3500_0T21	19080	2444	5682	1	0
4	23	B12	3500_0T21	19081	3352	3338	1	0
4	23	B12	3500_0T21	19082	4550	8311	1	0
4	23	B12	3500_0T21	19083	4950	3116	1	0
4	23	B12	3500_0T21	19084	3577	11572	1	0
4	23	B12	3500_0T21	19085	3598	2999	1	0
4	23	B12	3500_0T21	19086	3429	13979	1	0
4	23	B12	3500_0T21	19087	3591	5798	1	0
4	23	B12	3500_0T21	19088	966	14607	1	0
4	23	B12	3500_0T21	19089	1039	8709	1	0
4	23	B12	3500_0T21	19090	1060	10972	1	0
4	23	B12	3500_0T21	19091	3770	6238	1	0
4	23	B12	3500_0T21	19092	2282	6371	1	0
4	23	B12	3500_0T21	19093	2158	10993	1	0
4	23	B12	3500_0T21	19094	2142	10854	1	0
4	23	B12	3500_0T21	19095	920	8216	1	0
4	23	B12	3500_0T21	19096	919	8514	1	0
4	23	B12	3500_0T21	19097	2270	3189	1	0
4	23	B12	3500_0T21	19098	953	9601	1	0
4	23	B12	3500_0T21	19099	3188	3107	1	0
4	23	B12	3500_0T21	19100	2120	3478	1	0
4	23	B12	3500_0T21	19101	1071	6019	1	0
4	23	B12	3500_0T21	19102	2214	3280	1	0
4	23	B12	3500_0T21	19103	3698	5319	1	0
4	23	B12	3500_0T21	19104	3099	3118	1	0
4	23	B12	3500_0T21	19105	3302	3404	1	0
4	23	B12	3500_0T21	19106	3556	3614	1	0
4	23	B12	3500_0T21	19107	1058	2948	1	0
4	23	B12	3500_0T21	19108	1082	8944	1	0
4	23	B12	3500_0T21	19109	3588	6029	1	0
4	23	B12	3500_0T21	19110	3310	3276	1	0
4	23	B12	3500_0T21	19111	2149	5925	1	0
4	23	B12	3500_0T21	19112	1117	6082	1	0
4	23	B12	3500_0T21	19113	2410	7110	1	0
4	23	B12	3500_0T21	19114	3541	6098	1	0
4	23	B12	3500_0T21	19115	3647	8984	1	0
4	23	B12	3500_0T21	19116	3356	8675	1	0
4	23	B12	3500_0T21	19117	973	8610	1	0
4	23	B12	3500_0T21	19118	1984	5520	1	0
4	23	B12	3500_0T21	19119	3363	6195	1	0
4	23	B12	3500_0T21	19120	4776	3436	1	0
4	23	B12	3500_0T21	19121	4425	12780	1	0
4	23	B12	3500_0T21	19122	4865	11986	1	0
4	23	B12	3500_0T21	19123	867	8685	1	0
4	23	B12	3500_0T21	19124	4761	7963	1	0
4	23	B12	3500_0T21	19125	2208	5993	1	0
4	23	B12	3500_0T21	19126	2322	6067	1	0
4	23	B12	3500_0T21	19127	2319	6081	1	0
4	23	B12	3500_0T21	19128	2117	5619	1	0
4	23	B12	3500_0T21	19129	3251	11266	1	0
4	23	B12	3500_0T21	19130	2070	11007	1	0
4	23	B12	3500_0T21	19131	3836	6172	1	0
4	23	B12	3500_0T21	19132	2359	8227	1	0
4	23	B12	3500_0T21	19133	4800	5633	1	0
4	23	B12	3500_0T21	19134	4716	5866	1	0
4	23	B12	3500_0T21	19135	1094	9276	1	0
4	23	B12	3500_0T21	19136	3184	5677	1	0
4	23	B12	3500_0T21	19137	1049	6003	1	0
4	23	B12	3500_0T21	19138	2177	5844	1	0
4	23	B12	3500_0T21	19139	2115	11560	1	0
4	23	B12	3500_0T21	19140	3387	3108	1	0
4	23	B12	3500_0T21	19141	984	6037	1	0
4	23	B12	3500_0T21	19142	3503	6344	1	0
4	23	B12	3500_0T21	19143	2209	11821	1	0
4	23	B12	3500_0T21	19144	3688	8727	1	0
4	23	B12	3500_0T21	19145	2128	5816	1	0
4	23	B12	3500_0T21	19146	1061	5696	1	0
4	23	B12	3500_0T21	19147	902	10929	1	0
4	23	B12	3500_0T21	19148	2464	3318	1	0
4	23	B12	3500_0T21	19149	1138	3166	1	0
4	23	B12	3500_0T21	19150	2203	13258	1	0
4	23	B12	3500_0T21	19151	2334	8832	1	0
4	23	B12	3500_0T21	19152	2059	10687	1	0
4	23	B12	3500_0T21	19153	995	6042	1	0
4	23	B12	3500_0T21	19154	1064	2977	1	0
4	23	B12	3500_0T21	19155	3424	5653	1	0
4	23	B12	3500_0T21	19156	978	6216	1	0
4	23	B12	3500_0T21	19157	3379	5625	1	0
4	23	B12	3500_0T21	19158	3466	8689	1	0
4	23	B12	3500_0T21	19159	880	8641	1	0
4	23	B12	3500_0T21	19160	3334	3410	1	0
4	23	B12	3500_0T21	19161	1106	6268	1	0
4	23	B12	3500_0T21	19162	3458	10765	1	0
4	23	B12	3500_0T21	19163	2405	8073	1	0
4	23	B12	3500_0T21	19164	4589	2839	1	0
4	23	B12	3500_0T21	19165	3503	6083	1	0
4	23	B12	3500_0T21	19166	1017	6061	1	0
4	23	B12	3500_0T21	19167	3486	3383	1	0
4	23	B12	3500_0T21	19168	3524	8902	1	0
4	23	B12	3500_0T21	19169	2240	5741	1	0
4	23	B12	3500_0T21	19170	1065	3392	1	0
4	23	B12	3500_0T21	19171	2345	5874	1	0
4	23	B12	3500_0T21	19172	2398	8906	1	0
4	23	B12	3500_0T21	19173	2243	5490	1	0
4	23	B12	3500_0T21	19174	952	6321	1	0
4	23	B12	3500_0T21	19175	1143	3069	1	0
4	23	B12	3500_0T21	19176	3597	6356	1	0
4	23	B12	3500_0T21	19177	2119	10598	1	0
4	23	B12	3500_0T21	19178	1021	5816	1	0
4	23	B12	3500_0T21	19179	4532	3415	1	0
4	23	B12	3500_0T21	19180	2292	8421	1	0
4	23	B12	3500_0T21	19181	3293	5128	1	0
4	23	B12	3500_0T21	19182	3650	5730	1	0
4	23	B12	3500_0T21	19183	2133	3007	1	0
4	23	B12	3500_0T21	19184	2334	8657	1	0
4	23	B12	3500_0T21	19185	2197	3228	1	0
4	23	B12	3500_0T21	19186	2179	5671	1	0
4	23	B12	3500_0T21	19187	2222	5961	1	0
4	23	B12	3500_0T21	19188	1008	5816	1	0
4	23	B12	3500_0T21	19189	3571	3532	1	0
4	23	B12	3500_0T21	19190	4637	8719	1	0
4	23	B12	3500_0T21	19191	2292	11778	1	0
4	23	B12	3500_0T21	19192	3516	8316	1	0
4	23	B12	3500_0T21	19193	4661	5814	1	0
4	23	B12	3500_0T21	19194	848	12003	1	0
4	23	B12	3500_0T21	19195	1042	8889	1	0
4	23	B12	3500_0T21	19196	3424	8838	1	0
4	23	B12	3500_0T21	19197	1003	11006	1	0
4	23	B12	3500_0T21	19198	770	10578	1	0
4	23	B12	3500_0T21	19199	4613	6576	1	0
4	23	B12	3500_0T21	19200	3504	8350	1	0
4	23	B12	3500_0T21	19201	2371	8428	1	0
4	23	B12	3500_0T21	19202	3418	5617	1	0
4	23	B12	3500_0T21	19203	3347	5920	1	0
4	23	B12	3500_0T21	19204	4659	6005	1	0
4	23	B12	3500_0T21	19205	2286	5916	1	0
4	23	B12	3500_0T21	19206	2194	5683	1	0
4	23	B12	3500_0T21	19207	2182	8211	1	0
4	23	B12	3500_0T21	19208	3378	5686	1	0
4	23	B12	3500_0T21	19209	1115	6066	1	0
4	23	B12	3500_0T21	19210	2294	5921	1	0
4	23	B12	3500_0T21	19211	1091	6002	1	0
4	23	B12	3500_0T21	19212	986	6006	1	0
4	23	B12	3500_0T21	19213	4541	6153	1	0
4	23	B12	3500_0T21	19214	3478	3309	1	0
4	23	B12	3500_0T21	19215	1957	8361	1	0
4	23	B12	3500_0T21	19216	1033	3233	1	0
4	23	B12	3500_0T21	19217	1040	5708	1	0
4	23	B12	3500_0T21	19218	2153	14279	1	0
4	23	B12	3500_0T21	19219	7169	5691	1	0
4	23	B12	3500_0T21	19220	2109	4751	1	0
4	23	B12	3500_0T21	19221	961	5433	1	0
4	23	B12	3500_0T21	19222	6299	8730	1	0
4	23	B12	3500_0T21	19223	1026	5897	1	0
4	23	B12	3500_0T21	19224	2226	5351	1	0
4	23	B12	3500_0T21	19225	2397	10827	1	0
4	23	B12	3500_0T21	19226	2330	5236	1	0
4	23	B12	3500_0T21	19227	2218	3312	1	0
4	23	B12	3500_0T21	19228	3491	13335	1	0
4	23	B12	3500_0T21	19229	938	5771	1	0
4	23	B12	3500_0T21	19230	1032	3475	1	0
4	23	B12	3500_0T21	19231	2277	10899	1	0
4	23	B12	3500_0T21	19232	4663	13516	1	0
4	23	B12	3500_0T21	19233	842	12185	1	0
4	23	B12	3500_0T21	19234	2433	11060	1	0
4	23	B12	3500_0T21	19235	2331	3412	1	0
4	23	B12	3500_0T21	19236	2355	5763	1	0
4	23	B12	3500_0T21	19237	927	6193	1	0
4	23	B12	3500_0T21	19238	2493	7836	1	0
4	23	B12	3500_0T21	19239	2231	8558	1	0
4	23	B12	3500_0T21	19240	3468	3064	1	0
4	23	B12	3500_0T21	19241	3484	5690	1	0
4	23	B12	3500_0T21	19242	2275	3478	1	0
4	23	B12	3500_0T21	19243	2113	3598	1	0
4	23	B12	3500_0T21	19244	3424	3361	1	0
4	23	B12	3500_0T21	19245	3213	10506	1	0
4	23	B12	3500_0T21	19246	3444	8868	1	0
4	23	B12	3500_0T21	19247	1065	4856	1	0
4	23	B12	3500_0T21	19248	2439	5505	1	0
4	23	B12	3500_0T21	19249	2398	5980	1	0
4	23	B12	3500_0T21	19250	3302	8300	1	0
4	23	B12	3500_0T21	19251	1097	3128	1	0
4	23	B12	3500_0T21	19252	2276	11671	1	0
4	23	B12	3500_0T21	19253	3555	8950	1	0
4	23	B12	3500_0T21	19254	1012	13337	1	0
4	23	B12	3500_0T21	19255	4787	3158	1	0
4	23	B12	3500_0T21	19256	989	5799	1	0
4	23	B12	3500_0T21	19257	4822	5516	1	0
4	23	B12	3500_0T21	19258	1052	5398	1	0
4	23	B12	3500_0T21	19259	1052	3203	1	0
4	23	B12	3500_0T21	19260	2109	6151	1	0
4	23	B12	3500_0T21	19261	2251	9099	1	0
4	23	B12	3500_0T21	19262	2153	3388	1	0
4	23	B12	3500_0T21	19263	3680	6228	1	0
4	23	B12	3500_0T21	19264	2261	8923	1	0
4	23	B12	3500_0T21	19265	3472	5869	1	0
4	23	B12	3500_0T21	19266	1033	11266	1	0
4	23	B12	3500_0T21	19267	2368	6069	1	0
4	23	B12	3500_0T21	19268	4724	3653	1	0
4	23	B12	3500_0T21	19269	978	5627	1	0
4	23	B12	3500_0T21	19270	4762	2980	1	0
4	23	B12	3500_0T21	19271	3506	8941	1	0
4	23	B12	3500_0T21	19272	3702	8567	1	0
4	23	B12	3500_0T21	19273	2200	6061	1	0
4	23	B12	3500_0T21	19274	2262	10875	1	0
4	23	B12	3500_0T21	19275	4535	3186	1	0
4	23	B12	3500_0T21	19276	2326	6336	1	0
4	23	B12	3500_0T21	19277	996	14120	1	0
4	23	B12	3500_0T21	19278	2050	5891	1	0
4	23	B12	3500_0T21	19279	2273	11103	1	0
4	23	B12	3500_0T21	19280	3447	5712	1	0
4	23	B12	3500_0T21	19281	3390	3230	1	0
4	23	B12	3500_0T21	19282	1094	5802	1	0
4	23	B12	3500_0T21	19283	1058	3007	1	0
4	23	B12	3500_0T21	19284	1034	3376	1	0
4	23	B12	3500_0T21	19285	4828	3766	1	0
4	23	B12	3500_0T21	19286	2157	3154	1	0
4	23	B12	3500_0T21	19287	1084	5429	1	0
4	23	B12	3500_0T21	19288	2298	5782	1	0
4	23	B12	3500_0T21	19289	3536	3321	1	0
4	23	B12	3500_0T21	19290	4556	5920	1	0
4	23	B12	3500_0T21	19291	2352	3255	1	0
4	23	B12	3500_0T21	19292	3425	3462	1	0
4	23	B12	3500_0T21	19293	3629	6370	1	0
4	23	B12	3500_0T21	19294	1016	3446	1	0
4	23	B12	3500_0T21	19295	2301	6607	1	0
4	23	B12	3500_0T21	19296	2048	5610	1	0
4	23	B12	3500_0T21	19297	1930	5501	1	0
4	23	B12	3500_0T21	19298	3267	3316	1	0
4	23	B12	3500_0T21	19299	977	6040	1	0
4	23	B12	3500_0T21	19300	990	6088	1	0
4	23	B12	3500_0T21	19301	3699	14135	1	0
4	23	B12	3500_0T21	19302	1062	5889	1	0
4	23	B12	3500_0T21	19303	3684	3037	1	0
4	23	B12	3500_0T21	19304	2115	5768	1	0
4	23	B12	3500_0T21	19305	4595	9730	1	0
4	23	B12	3500_0T21	19306	956	8766	1	0
4	23	B12	3500_0T21	19307	1025	8080	1	0
4	23	B12	3500_0T21	19308	2365	3377	1	0
4	23	B12	3500_0T21	19309	3589	8752	1	0
4	23	B12	3500_0T21	19310	3529	3161	1	0
4	23	B12	3500_0T21	19311	2176	3115	1	0
4	23	B12	3500_0T21	19312	3530	13672	1	0
4	23	B12	3500_0T21	19313	2303	3538	1	0
4	23	B12	3500_0T21	19314	3493	10729	1	0
4	23	B12	3500_0T21	19315	950	14026	1	0
4	23	B12	3500_0T21	19316	2118	8782	1	0
4	23	B12	3500_0T21	19317	4491	5838	1	0
4	23	B12	3500_0T21	19318	2011	5559	1	0
4	23	B12	3500_0T21	19319	2162	8495	1	0
4	23	B12	3500_0T21	19320	2198	6004	1	0
4	23	B12	3500_0T21	19321	1020	5868	1	0
4	23	B12	3500_0T21	19322	897	7941	1	0
4	23	B12	3500_0T21	19323	2008	8329	1	0
4	23	B12	3500_0T21	19324	4326	5921	1	0
4	23	B12	3500_0T21	19325	1021	11145	1	0
4	23	B12	3500_0T21	19326	2110	8235	1	0
4	23	B12	3500_0T21	19327	948	8449	1	0
4	23	B12	3500_0T21	19328	873	5142	1	0
4	23	B12	3500_0T21	19329	897	11355	1	0
4	23	B12	3500_0T21	19330	852	10961	1	0
4	23	B12	3500_0T21	19331	3395	14678	1	0
4	23	B12	3500_0T21	19332	1035	5753	1	0
4	23	B12	3500_0T21	19333	4543	3165	1	0
4	23	B12	3500_0T21	19334	3572	9208	1	0
4	23	B12	3500_0T21	19335	3730	8820	1	0
4	23	B12	3500_0T21	19336	2032	8841	1	0
4	23	B12	3500_0T21	19337	911	6143	1	0
4	23	B12	3500_0T21	19338	2084	2950	1	0
4	23	B12	3500_0T21	19339	3533	3432	1	0
4	23	B12	3500_0T21	19340	4597	3089	1	0
4	23	B12	3500_0T21	19341	3654	3332	1	0
4	23	B12	3500_0T21	19342	3468	3292	1	0
4	23	B12	3500_0T21	19343	3557	3871	1	0
4	23	B12	3500_0T21	19344	2261	3325	1	0
4	23	B12	3500_0T21	19345	3351	8735	1	0
4	23	B12	3500_0T21	19346	1107	5199	1	0
4	23	B12	3500_0T21	19347	3461	8594	1	0
4	23	B12	3500_0T21	19348	1091	3250	1	0
4	23	B12	3500_0T21	19349	3492	5733	1	0
4	23	B12	3500_0T21	19350	1042	5995	1	0
4	23	B12	3500_0T21	19351	1023	3349	1	0
4	23	B12	3500_0T21	19352	885	3185	1	0
4	23	B12	3500_0T21	19353	2197	8857	1	0
4	23	B12	3500_0T21	19354	2345	14138	1	0
4	23	B12	3500_0T21	19355	1087	6093	1	0
4	23	B12	3500_0T21	19356	3495	6014	1	0
4	23	B12	3500_0T21	19357	2140	8428	1	0
4	23	B12	3500_0T21	19358	970	6215	1	0
4	23	B12	3500_0T21	19359	2121	8516	1	0
4	23	B12	3500_0T21	19360	2234	6425	1	0
4	23	B12	3500_0T21	19361	2294	8288	1	0
4	23	B12	3500_0T21	19362	2403	5681	1	0
4	23	B12	3500_0T21	19363	2326	5999	1	0
4	23	B12	3500_0T21	19364	2194	5817	1	0
4	23	B12	3500_0T21	19365	1088	5984	1	0
4	23	B12	3500_0T21	19366	2145	3313	1	0
4	23	B12	3500_0T21	19367	968	8569	1	0
4	23	B12	3500_0T21	19368	2418	5922	1	0
4	23	B12	3500_0T21	19369	1029	14175	1	0
4	23	B12	3500_0T21	19370	3539	6218	1	0
4	23	B12	3500_0T21	19371	3311	7675	1	0
4	23	B12	3500_0T21	19372	2363	5785	1	0
4	23	B12	3500_0T21	19373	2534	9110	1	0
4	23	B12	3500_0T21	19374	3457	11594	1	0
4	23	B12	3500_0T21	19375	2035	12465	1	0
4	23	B12	3500_0T21	19376	1142	5638	1	0
4	23	B12	3500_0T21	19377	4989	8848	1	0
4	23	B12	3500_0T21	19378	3226	10737	1	0
4	23	B12	3500_0T21	19379	3217	5777	1	0
4	23	B12	3500_0T21	19380	2261	5731	1	0
4	23	B12	3500_0T21	19381	3267	2919	1	0
4	23	B12	3500_0T21	19382	2047	3362	1	0
4	23	B12	3500_0T21	19383	4246	3226	1	0
4	23	B12	3500_0T21	19384	2244	8396	1	0
4	23	B12	3500_0T21	19385	3280	6000	1	0
4	23	B12	3500_0T21	19386	3378	8098	1	0
4	23	B12	3500_0T21	19387	4532	3379	1	0
4	23	B12	3500_0T21	19388	993	6354	1	0
4	23	B12	3500_0T21	19389	916	7683	1	0
4	23	B12	3500_0T21	19390	3491	5994	1	0
4	23	B12	3500_0T21	19391	3575	6362	1	0
4	23	B12	3500_0T21	19392	2463	5670	1	0
4	23	B12	3500_0T21	19393	3575	3410	1	0
4	23	B12	3500_0T21	19394	3594	3338	1	0
4	23	B12	3500_0T21	19395	1978	3248	1	0
4	23	B12	3500_0T21	19396	3363	11437	1	0
4	23	B12	3500_0T21	19397	2234	5892	1	0
4	23	B12	3500_0T21	19398	2350	10651	1	0
4	23	B12	3500_0T21	19399	1029	8779	1	0
4	23	B12	3500_0T21	19400	4561	11084	1	0
4	23	B12	3500_0T21	19401	4445	5804	1	0
4	23	B12	3500_0T21	19402	1116	3264	1	0
4	23	B12	3500_0T21	19403	2300	6071	1	0
4	23	B12	3500_0T21	19404	2267	8288	1	0
4	23	B12	3500_0T21	19405	6000	5708	1	0
4	23	B12	3500_0T21	19406	2326	6125	1	0
4	23	B12	3500_0T21	19407	2039	5763	1	0
4	23	B12	3500_0T21	19408	3567	3490	1	0
4	23	B12	3500_0T21	19409	918	8304	1	0
4	23	B12	3500_0T21	19410	1054	3233	1	0
4	23	B12	3500_0T21	19411	1018	5884	1	0
4	23	B12	3500_0T21	19412	2049	8146	1	0
4	23	B12	3500_0T21	19413	2335	2910	1	0
4	23	B12	3500_0T21	19414	4478	3338	1	0
4	23	B12	3500_0T21	19415	2079	11142	1	0
4	23	B12	3500_0T21	19416	3369	8882	1	0
4	23	B12	3500_0T21	19417	3737	6095	1	0
4	23	B12	3500_0T21	19418	2075	6158	1	0
4	23	B12	3500_0T21	19419	1017	8728	1	0
4	23	B12	3500_0T21	19420	3217	11070	1	0
4	23	B12	3500_0T21	19421	3325	7968	1	0
4	23	B12	3500_0T21	19422	3408	5907	1	0
4	23	B12	3500_0T21	19423	4550	5979	1	0
4	23	B12	3500_0T21	19424	2130	8465	1	0
4	23	B12	3500_0T21	19425	2314	8478	1	0
4	23	B12	3500_0T21	19426	2228	7741	1	0
4	23	B12	3500_0T21	19427	1033	5814	1	0
4	23	B12	3500_0T21	19428	2180	9195	1	0
4	23	B12	3500_0T21	19429	2063	10660	1	0
4	23	B12	3500_0T21	19430	2203	6219	1	0
4	23	B12	3500_0T21	19431	2022	5044	1	0
4	23	B12	3500_0T21	19432	2353	6070	1	0
4	23	B12	3500_0T21	19433	3497	3254	1	0
4	23	B12	3500_0T21	19434	3605	6291	1	0
4	23	B12	3500_0T21	19435	2229	10875	1	0
4	23	B12	3500_0T21	19436	1045	8896	1	0
4	23	B12	3500_0T21	19437	4826	8192	1	0
4	23	B12	3500_0T21	19438	2210	10760	1	0
4	23	B12	3500_0T21	19439	2390	9265	1	0
4	23	B12	3500_0T21	19440	1132	6087	1	0
4	23	B12	3500_0T21	19441	2269	5357	1	0
4	23	B12	3500_0T21	19442	1054	10744	1	0
4	23	B12	3500_0T21	19443	2257	5758	1	0
4	23	B12	3500_0T21	19444	2164	5441	1	0
4	23	B12	3500_0T21	19445	4674	3106	1	0
4	23	B12	3500_0T21	19446	2282	6109	1	0
4	23	B12	3500_0T21	19447	6272	5919	1	0
4	23	B12	3500_0T21	19448	1016	5478	1	0
4	23	B12	3500_0T21	19449	1034	6155	1	0
4	23	B12	3500_0T21	19450	938	6086	1	0
4	23	B12	3500_0T21	19451	1077	5772	1	0
4	23	B12	3500_0T21	19452	2000	5335	1	0
4	23	B12	3500_0T21	19453	3293	5618	1	0
4	23	B12	3500_0T21	19454	898	8493	1	0
4	23	B12	3500_0T21	19455	2098	14130	1	0
4	23	B12	3500_0T21	19456	2257	8376	1	0
4	23	B12	3500_0T21	19457	3557	3241	1	0
4	23	B12	3500_0T21	19458	3388	8372	1	0
4	23	B12	3500_0T21	19459	2142	6009	1	0
4	23	B12	3500_0T21	19460	3296	5713	1	0
4	23	B12	3500_0T21	19461	1021	5993	1	0
4	23	B12	3500_0T21	19462	7115	10842	1	0
4	23	B12	3500_0T21	19463	1045	2924	1	0
4	23	B12	3500_0T21	19464	2301	2961	1	0
4	23	B12	3500_0T21	19465	2269	3010	1	0
4	23	B12	3500_0T21	19466	1103	8895	1	0
4	23	B12	3500_0T21	19467	2059	8586	1	0
4	23	B12	3500_0T21	19468	3402	5830	1	0
4	23	B12	3500_0T21	19469	2010	3206	1	0
4	23	B12	3500_0T21	19470	1069	5377	1	0
4	23	B12	3500_0T21	19471	3706	8644	1	0
4	23	B12	3500_0T21	19472	1072	3103	1	0
4	23	B12	3500_0T21	19473	2184	6069	1	0
4	23	B12	3500_0T21	19474	2227	5559	1	0
4	23	B12	3500_0T21	19475	2267	5623	1	0
4	23	B12	3500_0T21	19476	2360	5997	1	0
4	23	B12	3500_0T21	19477	1049	7704	1	0
4	23	B12	3500_0T21	19478	1088	2936	1	0
4	23	B12	3500_0T21	19479	2223	6110	1	0
4	23	B12	3500_0T21	19480	3672	8551	1	0
4	23	B12	3500_0T21	19481	998	8842	1	0
4	23	B12	3500_0T21	19482	3272	5677	1	0
4	23	B12	3500_0T21	19483	904	11304	1	0
4	23	B12	3500_0T21	19484	2191	3430	1	0
4	23	B12	3500_0T21	19485	2112	7257	1	0
4	23	B12	3500_0T21	19486	2430	6118	1	0
4	23	B12	3500_0T21	19487	1099	3496	1	0
4	23	B12	3500_0T21	19488	3242	8257	1	0
4	23	B12	3500_0T21	19489	3492	3072	1	0
4	23	B12	3500_0T21	19490	2254	5875	1	0
4	23	B12	3500_0T21	19491	4899	6113	1	0
4	23	B12	3500_0T21	19492	2246	3041	1	0
4	23	B12	3500_0T21	19493	1067	3201	1	0
4	23	B12	3500_0T21	19494	998	3081	1	0
4	23	B12	3500_0T21	19495	2217	5986	1	0
4	23	B12	3500_0T21	19496	4860	10901	1	0
4	23	B12	3500_0T21	19497	3272	5686	1	0
4	23	B12	3500_0T21	19498	2261	16654	1	0
4	23	B12	3500_0T21	19499	2108	6001	1	0
4	23	B12	3500_0T21	19500	3418	5741	1	0
4	23	B12	3500_0T21	19501	1039	4949	1	0
4	23	B12	3500_0T21	19502	1989	3418	1	0
4	23	B12	3500_0T21	19503	1051	3247	1	0
4	23	B12	3500_0T21	19504	3578	8486	1	0
4	23	B12	3500_0T21	19505	3169	5969	1	0
4	23	B12	3500_0T21	19506	2175	11600	1	0
4	23	B12	3500_0T21	19507	3375	9164	1	0
4	23	B12	3500_0T21	19508	3097	5791	1	0
4	23	B12	3500_0T21	19509	4304	14112	1	0
4	23	B12	3500_0T21	19510	4839	3776	1	0
4	23	B12	3500_0T21	19511	2233	5944	1	0
4	23	B12	3500_0T21	19512	963	5922	1	0
4	23	B12	3500_0T21	19513	2231	8806	1	0
4	23	B12	3500_0T21	19514	4766	7808	1	0
4	23	B12	3500_0T21	19515	2097	8559	1	0
4	23	B12	3500_0T21	19516	1999	14609	1	0
4	23	B12	3500_0T21	19517	3354	11016	1	0
4	23	B12	3500_0T21	19518	4522	8608	1	0
4	23	B12	3500_0T21	19519	958	13751	1	0
4	23	B12	3500_0T21	19520	1070	3393	1	0
4	23	B12	3500_0T21	19521	1070	2966	1	0
4	23	B12	3500_0T21	19522	2231	8844	1	0
4	23	B12	3500_0T21	19523	961	5571	1	0
4	23	B12	3500_0T21	19524	3719	14235	1	0
4	23	B12	3500_0T21	19525	918	5703	1	0
4	23	B12	3500_0T21	19526	2040	3198	1	0
4	23	B12	3500_0T21	19527	4706	3477	1	0
4	23	B12	3500_0T21	19528	3550	6117	1	0
4	23	B12	3500_0T21	19529	2289	3087	1	0
4	23	B12	3500_0T21	19530	1079	3270	1	0
4	23	B12	3500_0T21	19531	2432	3090	1	0
4	23	B12	3500_0T21	19532	2274	5973	1	0
4	23	B12	3500_0T21	19533	1986	7849	1	0
4	23	B12	3500_0T21	19534	3682	10285	1	0
4	23	B12	3500_0T21	19535	3340	5913	1	0
4	23	B12	3500_0T21	19536	3645	3088	1	0
4	23	B12	3500_0T21	19537	3349	8243	1	0
4	23	B12	3500_0T21	19538	4532	8674	1	0
4	23	B12	3500_0T21	19539	2251	3452	1	0
4	23	B12	3500_0T21	19540	2357	5907	1	0
4	23	B12	3500_0T21	19541	2222	5922	1	0
4	23	B12	3500_0T21	19542	2226	7778	1	0
4	23	B12	3500_0T21	19543	3603	8474	1	0
4	23	B12	3500_0T21	19544	3450	6490	1	0
4	23	B12	3500_0T21	19545	1065	3494	1	0
4	23	B12	3500_0T21	19546	2030	3241	1	0
4	23	B12	3500_0T21	19547	4730	5867	1	0
4	23	B12	3500_0T21	19548	971	8892	0	0
4	23	B12	3500_0T21	19549	1109	5416	1	0
4	23	B12	3500_0T21	19550	2041	3657	1	0
4	23	B12	3500_0T21	19551	3291	11170	1	0
4	23	B12	3500_0T21	19552	2304	3461	0	0
4	23	B12	3500_0T21	19553	2331	6072	0	0
4	23	B12	3500_0T21	19554	4840	14427	0	0
4	23	B12	3500_0T21	19555	1019	3411	0	0
4	23	B12	3500_0T21	19556	2311	3223	0	0
4	23	B12	3500_0T21	19557	2095	6527	0	0
4	23	B12	3500_0T21	19558	3275	14187	1	0
4	23	B12	3500_0T21	19559	4696	3019	1	0
4	23	B12	3500_0T21	19560	1040	6354	1	0
4	23	B12	3500_0T21	19561	2106	14071	1	0
4	23	B12	3500_0T21	19562	4757	8949	1	0
4	23	B12	3500_0T21	19563	3596	11614	1	0
4	23	B12	3500_0T21	19564	2271	9069	1	0
4	23	B12	3500_0T21	19565	3316	8828	1	0
4	23	B12	3500_0T21	19566	3628	8240	1	0
4	23	B12	3500_0T21	19567	2228	5805	1	0
4	23	B12	3500_0T21	19568	3847	6364	0	0
4	23	B12	3500_0T21	19569	2225	6018	1	0
4	23	B12	3500_0T21	19570	2325	8510	1	0
4	23	B12	3500_0T21	19571	2144	8606	1	0
4	23	B12	3500_0T21	19572	2284	6004	1	0
4	23	B12	3500_0T21	19573	3460	6392	1	0
4	23	B12	3500_0T21	19574	1022	3276	1	0
4	23	B12	3500_0T21	19575	2122	5830	1	0
4	23	B12	3500_0T21	19576	2431	3624	0	0
4	23	B12	3500_0T21	19577	887	11637	1	0
4	23	B12	3500_0T21	19578	2037	6239	1	0
4	23	B12	3500_0T21	19579	4966	9142	1	0
4	23	B12	3500_0T21	19580	938	6206	1	0
4	23	B12	3500_0T21	19581	895	9223	0	0
4	23	B12	3500_0T21	19582	3752	6179	1	0
4	23	B12	3500_0T21	19583	3472	5903	1	0
4	23	B12	3500_0T21	19584	5720	6223	1	0
4	23	B12	3500_0T21	19585	1020	8631	1	0
4	23	B12	3500_0T21	19586	2217	11137	1	0
4	23	B12	3500_0T21	19587	3347	8931	1	0
4	23	B12	3500_0T21	19588	1922	6112	1	0
4	23	B12	3500_0T21	19589	3596	3479	1	0
4	23	B12	3500_0T21	19590	1005	6007	1	0
4	23	B12	3500_0T21	19591	5032	6293	1	0
4	23	B12	3500_0T21	19592	3651	3477	1	0
4	23	B12	3500_0T21	19593	3500	5758	1	0
4	23	B12	3500_0T21	19594	3493	3396	1	0
4	23	B12	3500_0T21	19595	2217	3517	1	0
4	23	B12	3500_0T21	19596	2246	6574	1	0
4	23	B12	3500_0T21	19597	2199	10469	1	0
4	23	B12	3500_0T21	19598	938	10187	1	0
4	23	B12	3500_0T21	19599	2168	6056	1	0
4	23	B12	3500_0T21	19600	2129	3373	1	0
4	23	B12	3500_0T21	19601	2203	10735	1	0
4	23	B12	3500_0T21	19602	3713	6571	0	0
4	23	B12	3500_0T21	19603	1080	6372	1	0
4	23	B12	3500_0T21	19604	2365	3291	1	0
4	23	B12	3500_0T21	19605	964	6035	1	0
4	23	B12	3500_0T21	19606	2067	8168	1	0
4	23	B12	3500_0T21	19607	1076	6272	1	0
4	23	B12	3500_0T21	19608	1066	5535	1	0
4	23	B12	3500_0T21	19609	3299	11622	1	0
4	23	B12	3500_0T21	19610	3319	5339	1	0
4	23	B12	3500_0T21	19611	2366	5790	1	0
4	23	B12	3500_0T21	19612	2238	3395	1	0
4	23	B12	3500_0T21	19613	4930	5844	1	0
4	23	B12	3500_0T21	19614	949	7452	1	0
4	23	B12	3500_0T21	19615	2307	5894	1	0
4	23	B12	3500_0T21	19616	2306	5969	1	0
4	23	B12	3500_0T21	19617	4755	8821	1	0
4	23	B12	3500_0T21	19618	3788	6013	1	0
4	23	B12	3500_0T21	19619	2147	6111	1	0
4	23	B12	3500_0T21	19620	2333	11351	1	0
4	23	B12	3500_0T21	19621	3476	11997	1	0
4	23	B12	3500_0T21	19622	973	5437	1	0
4	23	B12	3500_0T21	19623	2265	6193	1	0
4	23	B12	3500_0T21	19624	3565	8801	1	0
4	23	B12	3500_0T21	19625	2232	5886	1	0
4	23	B12	3500_0T21	19626	2163	8716	1	0
4	23	B12	3500_0T21	19627	3591	6124	1	0
4	23	B12	3500_0T21	19628	917	11515	1	0
4	23	B12	3500_0T21	19629	2423	8980	1	0
4	23	B12	3500_0T21	19630	1060	8751	1	0
4	23	B12	3500_0T21	19631	2242	6446	1	0
4	23	B12	3500_0T21	19632	3501	3299	1	0
4	23	B12	3500_0T21	19633	1048	3158	1	0
4	23	B12	3500_0T21	19634	4644	8841	1	0
4	23	B12	3500_0T21	19635	7530	14603	0	0
4	23	B12	3500_0T21	19636	1054	8688	1	0
4	23	B12	3500_0T21	19637	2300	8547	1	0
4	23	B12	3500_0T21	19638	4671	6311	1	0
4	23	B12	3500_0T21	19639	2264	6048	1	0
4	23	B12	3500_0T21	19640	2298	3289	1	0
4	23	B12	3500_0T21	19641	1033	3048	1	0
4	23	B12	3500_0T21	19642	3586	9044	1	0
4	23	B12	3500_0T21	19643	4662	6256	1	0
4	23	B12	3500_0T21	19644	3687	6606	1	0
4	23	B12	3500_0T21	19645	2147	13658	1	0
4	23	B12	3500_0T21	19646	2091	11273	1	0
4	23	B12	3500_0T21	19647	6130	3554	1	0
4	23	B12	3500_0T21	19648	4916	3701	1	0
4	23	B12	3500_0T21	19649	3547	3216	1	0
4	23	B12	3500_0T21	19650	4677	8590	1	0
4	23	B12	3500_0T21	19651	2315	3459	1	0
4	23	B12	3500_0T21	19652	963	8635	1	0
4	23	B12	3500_0T21	19653	2188	3484	1	0
4	23	B12	3500_0T21	19654	2215	3803	1	0
4	23	B12	3500_0T21	19655	1040	11956	1	0
4	23	B12	3500_0T21	19656	4808	3286	1	0
4	23	B12	3500_0T21	19657	7186	8834	1	0
4	23	B12	3500_0T21	19658	3465	6463	1	0
4	23	B12	3500_0T21	19659	4661	3284	1	0
4	23	B12	3500_0T21	19660	2280	3346	1	0
4	23	B12	3500_0T21	19661	1073	6097	1	0
4	23	B12	3500_0T21	19662	3420	8669	1	0
4	23	B12	3500_0T21	19663	4830	2984	1	0
4	23	B12	3500_0T21	19664	2079	2791	1	0
4	23	B12	3500_0T21	19665	3636	3448	1	0
4	23	B12	3500_0T21	19666	3239	5966	1	0
4	23	B12	3500_0T21	19667	1076	5663	1	0
4	23	B12	3500_0T21	19668	950	7813	1	0
4	23	B12	3500_0T21	19669	981	6009	1	0
4	23	B12	3500_0T21	19670	1057	11137	1	0
4	23	B12	3500_0T21	19671	3354	9154	1	0
4	23	B12	3500_0T21	19672	2342	5855	1	0
4	23	B12	3500_0T21	19673	3557	11375	1	0
4	23	B12	3500_0T21	19674	3577	10268	1	0
4	23	B12	3500_0T21	19675	2296	6501	1	0
4	23	B12	3500_0T21	19676	2255	11468	1	0
4	23	B12	3500_0T21	19677	6184	3243	1	0
4	23	B12	3500_0T21	19678	1051	6879	1	0
4	23	B12	3500_0T21	19679	6406	6549	1	0
4	23	B12	3500_0T21	19680	1040	5834	1	0
4	23	B12	3500_0T21	19681	2336	6190	1	0
4	23	B12	3500_0T21	19682	1003	5838	1	0
4	23	B12	3500_0T21	19683	1063	2948	1	0
4	23	B12	3500_0T21	19684	1086	3324	1	0
4	23	B12	3500_0T21	19685	2494	13728	1	0
4	23	B12	3500_0T21	19686	3374	5880	1	0
4	23	B12	3500_0T21	19687	4551	11090	1	0
4	23	B12	3500_0T21	19688	1047	3333	1	0
4	23	B12	3500_0T21	19689	1997	6154	1	0
4	23	B12	3500_0T21	19690	3349	2863	1	0
4	23	B12	3500_0T21	19691	2413	5893	1	0
4	23	B12	3500_0T21	19692	2295	8307	1	0
4	23	B12	3500_0T21	19693	3665	8792	1	0
4	23	B12	3500_0T21	19694	1104	3037	1	0
4	23	B12	3500_0T21	19695	4657	5159	1	0
4	23	B12	3500_0T21	19696	1157	3154	1	0
4	23	B12	3500_0T21	19697	2130	12851	1	0
4	23	B12	3500_0T21	19698	1034	6188	1	0
4	23	B12	3500_0T21	19699	2272	3549	1	0
4	23	B12	3500_0T21	19700	4559	6080	1	0
4	23	B12	3500_0T21	19701	2110	9157	1	0
4	23	B12	3500_0T21	19702	885	11608	1	0
4	23	B12	3500_0T21	19703	3817	5816	0	0
4	23	B12	3500_0T21	19704	4980	7186	0	0
4	23	B12	3500_0T21	19705	4908	15530	0	0
4	23	B12	3500_0T21	19706	2252	5636	1	0
4	23	B12	3500_0T21	19707	1006	5325	1	0
4	23	B12	3500_0T21	19708	2307	10262	1	0
4	23	B12	3500_0T21	19709	3214	8301	1	0
4	23	B12	3500_0T21	19710	4510	7426	1	0
4	23	B12	3500_0T21	19711	962	6217	1	0
4	23	B12	3500_0T21	19712	2177	6000	1	0
4	23	B12	3500_0T21	19713	2300	5712	1	0
4	23	B12	3500_0T21	19714	1007	8152	1	0
4	23	B12	3500_0T21	19715	2369	3467	1	0
4	23	B12	3500_0T21	19716	2169	3131	1	0
4	23	B12	3500_0T21	19717	2169	6271	1	0
4	23	B12	3500_0T21	19718	2149	5923	1	0
4	23	B12	3500_0T21	19719	2203	11436	1	0
4	23	B12	3500_0T21	19720	3275	5649	1	0
4	23	B12	3500_0T21	19721	2439	6062	1	0
4	23	B12	3500_0T21	19722	5714	6127	1	0
4	23	B12	3500_0T21	19723	2336	6644	1	0
4	23	B12	3500_0T21	19724	3531	3676	1	0
4	23	B12	3500_0T21	19725	2276	3302	1	0
4	23	B12	3500_0T21	19726	3345	9510	1	0
4	23	B12	3500_0T21	19727	4786	3695	1	0
4	23	B12	3500_0T21	19728	3553	5203	1	0
4	23	B12	3500_0T21	19729	6067	8826	1	0
4	23	B12	3500_0T21	19730	2052	14122	1	0
4	23	B12	3500_0T21	19731	3436	5749	1	0
4	23	B12	3500_0T21	19732	2273	5283	1	0
4	23	B12	3500_0T21	19733	912	5699	1	0
4	23	B12	3500_0T21	19734	3510	3378	1	0
4	23	B12	3500_0T21	19735	2301	8301	1	0
4	23	B12	3500_0T21	19736	998	7595	1	0
4	23	B12	3500_0T21	19737	7070	3445	1	0
4	23	B12	3500_0T21	19738	3651	6022	1	0
4	23	B12	3500_0T21	19739	3519	6618	1	0
4	23	B12	3500_0T21	19740	4629	11345	1	0
4	23	B12	3500_0T21	19741	2159	6066	1	0
4	23	B12	3500_0T21	19742	4939	5220	1	0
4	23	B12	3500_0T21	19743	2209	6900	1	0
4	23	B12	3500_0T21	19744	4879	12297	1	0
4	23	B12	3500_0T21	19745	1066	5933	1	0
4	23	B12	3500_0T21	19746	2391	3477	1	0
4	23	B12	3500_0T21	19747	2205	5722	1	0
4	23	B12	3500_0T21	19748	1064	3316	1	0
4	23	B12	3500_0T21	19749	803	11324	1	0
4	23	B12	3500_0T21	19750	2242	5906	1	0
4	23	B12	3500_0T21	19751	2246	6085	1	0
4	23	B12	3500_0T21	19752	2454	13755	1	0
4	23	B12	3500_0T21	19753	2069	3427	1	0
4	23	B12	3500_0T21	19754	3549	11572	1	0
4	23	B12	3500_0T21	19755	3871	9366	1	0
4	23	B12	3500_0T21	19756	2088	3512	1	0
4	23	B12	3500_0T21	19757	3268	8634	1	0
4	23	B12	3500_0T21	19758	1067	5827	1	0
4	23	B12	3500_0T21	19759	2033	3226	1	0
4	23	B12	3500_0T21	19760	2332	8623	1	0
4	23	B12	3500_0T21	19761	3482	11609	1	0
4	23	B12	3500_0T21	19762	1132	3357	1	0
4	23	B12	3500_0T21	19763	2200	11514	1	0
4	23	B12	3500_0T21	19764	2119	6071	1	0
4	23	B12	3500_0T21	19765	1920	2871	1	0
4	23	B12	3500_0T21	19766	3531	6081	1	0
4	23	B12	3500_0T21	19767	1011	3507	1	0
4	23	B12	3500_0T21	19768	3369	5838	1	0
4	23	B12	3500_0T21	19769	2260	5294	1	0
4	23	B12	3500_0T21	19770	948	11387	1	0
4	23	B12	3500_0T21	19771	2256	5923	1	0
4	23	B12	3500_0T21	19772	2270	3205	1	0
4	23	B12	3500_0T21	19773	2449	6465	1	0
4	23	B12	3500_0T21	19774	2294	10841	1	0
4	23	B12	3500_0T21	19775	2078	11757	1	0
4	23	B12	3500_0T21	19776	1113	6942	1	0
4	23	B12	3500_0T21	19777	3428	6019	1	0
4	23	B12	3500_0T21	19778	1098	5684	1	0
4	23	B12	3500_0T21	19779	1058	3165	1	0
4	23	B12	3500_0T21	19780	998	3045	1	0
4	23	B12	3500_0T21	19781	2426	6758	1	0
4	23	B12	3500_0T21	19782	2211	8926	1	0
4	23	B12	3500_0T21	19783	3639	9130	1	0
4	23	B12	3500_0T21	19784	3479	3419	1	0
4	23	B12	3500_0T21	19785	1054	6041	1	0
4	23	B12	3500_0T21	19786	1025	5849	1	0
4	23	B12	3500_0T21	19787	2211	5875	1	0
4	23	B12	3500_0T21	19788	4999	9108	1	0
4	23	B12	3500_0T21	19789	3329	11493	1	0
4	23	B12	3500_0T21	19790	1045	3330	1	0
4	23	B12	3500_0T21	19791	1067	3291	1	0
4	23	B12	3500_0T21	19792	1091	6094	1	0
4	23	B12	3500_0T21	19793	2410	3578	1	0
4	23	B12	3500_0T21	19794	1100	5680	1	0
4	23	B12	3500_0T21	19795	4838	6471	1	0
4	23	B12	3500_0T21	19796	3411	5643	1	0
4	23	B12	3500_0T21	19797	3583	7344	1	0
4	23	B12	3500_0T21	19798	1068	3089	1	0
4	23	B12	3500_0T21	19799	979	8085	1	0
4	23	B12	3500_0T21	19800	2210	5837	1	0
4	23	B12	3500_0T21	19801	1085	8293	1	0
4	23	B12	3500_0T21	19802	2181	3127	1	0
4	23	B12	3500_0T21	19803	2218	5913	1	0
4	23	B12	3500_0T21	19804	2082	5986	1	0
4	23	B12	3500_0T21	19805	1508	5850	1	0
4	23	B12	3500_0T21	19806	2254	5871	1	0
4	23	B12	3500_0T21	19807	4792	8316	1	0
4	23	B12	3500_0T21	19808	2138	3353	1	0
4	23	B12	3500_0T21	19809	5077	5932	1	0
4	23	B12	3500_0T21	19810	2170	11568	1	0
4	23	B12	3500_0T21	19811	2029	3339	1	0
4	23	B12	3500_0T21	19812	4855	8271	1	0
4	23	B12	3500_0T21	19813	1151	3373	1	0
4	23	B12	3500_0T21	19814	2192	3223	1	0
4	23	B12	3500_0T21	19815	2196	6058	1	0
4	23	B12	3500_0T21	19816	3228	6101	1	0
4	23	B12	3500_0T21	19817	984	8685	1	0
4	23	B12	3500_0T21	19818	3580	8694	1	0
4	23	B12	3500_0T21	19819	1059	3300	1	0
4	23	B12	3500_0T21	19820	5026	8774	1	0
4	23	B12	3500_0T21	19821	2140	8852	1	0
4	23	B12	3500_0T21	19822	2102	11549	1	0
4	23	B12	3500_0T21	19823	2256	3191	1	0
4	23	B12	3500_0T21	19824	2365	9487	1	0
4	23	B12	3500_0T21	19825	7240	6398	1	0
4	23	B12	3500_0T21	19826	4443	6444	1	0
4	23	B12	3500_0T21	19827	1922	8656	1	0
4	23	B12	3500_0T21	19828	3461	8904	1	0
4	23	B12	3500_0T21	19829	2352	6060	1	0
4	23	B12	3500_0T21	19830	2213	8972	1	0
4	23	B12	3500_0T21	19831	1036	3077	1	0
4	23	B12	3500_0T21	19832	963	7570	1	0
4	23	B12	3500_0T21	19833	2360	3271	1	0
4	23	B12	3500_0T21	19834	2165	8417	1	0
4	23	B12	3500_0T21	19835	2156	6131	1	0
4	23	B12	3500_0T21	19836	2228	3460	1	0
4	23	B12	3500_0T21	19837	2382	3228	1	0
4	23	B12	3500_0T21	19838	1002	5886	1	0
4	23	B12	3500_0T21	19839	938	8855	1	0
4	23	B12	3500_0T21	19840	1015	9044	1	0
4	23	B12	3500_0T21	19841	3156	3043	1	0
4	23	B12	3500_0T21	19842	1034	2942	1	0
4	23	B12	3500_0T21	19843	4596	8371	1	0
4	23	B12	3500_0T21	19844	2261	6450	1	0
4	23	B12	3500_0T21	19845	1054	6033	1	0
4	23	B12	3500_0T21	19846	6257	6177	1	0
4	23	B12	3500_0T21	19847	3653	5887	1	0
4	23	B12	3500_0T21	19848	2150	3331	1	0
4	23	B12	3500_0T21	19849	2133	3544	1	0
4	23	B12	3500_0T21	19850	2017	6072	1	0
4	23	B12	3500_0T21	19851	994	10535	1	0
4	23	B12	3500_0T21	19852	2292	6736	1	0
4	23	B12	3500_0T21	19853	2289	8556	1	0
4	23	B12	3500_0T21	19854	5025	5970	1	0
4	23	B12	3500_0T21	19855	3240	7829	1	0
4	23	B12	3500_0T21	19856	1034	3383	1	0
4	23	B12	3500_0T21	19857	3547	3373	1	0
4	23	B12	3500_0T21	19858	4801	5643	1	0
4	23	B12	3500_0T21	19859	1930	13641	1	0
4	23	B12	3500_0T21	19860	927	8883	1	0
4	23	B12	3500_0T21	19861	4738	6357	1	0
4	23	B12	3500_0T21	19862	2244	3019	1	0
4	23	B12	3500_0T21	19863	2059	5934	1	0
4	23	B12	3500_0T21	19864	1728	8235	1	0
4	23	B12	3500_0T21	19865	3523	8335	1	0
4	23	B12	3500_0T21	19866	965	7580	1	0
4	23	B12	3500_0T21	19867	4751	6048	1	0
4	23	B12	3500_0T21	19868	4822	5964	1	0
4	23	B12	3500_0T21	19869	2182	11777	1	0
4	23	B12	3500_0T21	19870	2217	5611	1	0
4	23	B12	3500_0T21	19871	2939	10637	1	0
4	23	B12	3500_0T21	19872	3444	5953	1	0
4	23	B12	3500_0T21	19873	2103	11683	1	0
4	23	B12	3500_0T21	19874	2433	6468	1	0
4	23	B12	3500_0T21	19875	920	6184	1	0
4	23	B12	3500_0T21	19876	2261	13576	1	0
4	23	B12	3500_0T21	19877	2239	10763	1	0
4	23	B12	3500_0T21	19878	1033	5582	1	0
4	23	B12	3500_0T21	19879	3400	10807	1	0
4	23	B12	3500_0T21	19880	2198	8821	1	0
4	23	B12	3500_0T21	19881	3296	9301	1	0
4	23	B12	3500_0T21	19882	982	8694	1	0
4	23	B12	3500_0T21	19883	3531	3484	1	0
4	23	B12	3500_0T21	19884	876	8482	1	0
4	23	B12	3500_0T21	19885	2417	10092	0	0
4	23	B12	3500_0T21	19886	2215	8658	1	0
4	23	B12	3500_0T21	19887	4696	5893	1	0
4	23	B12	3500_0T21	19888	1059	5806	1	0
4	23	B12	3500_0T21	19889	3454	8467	1	0
4	23	B12	3500_0T21	19890	2290	10998	1	0
4	23	B12	3500_0T21	19891	1029	5803	1	0
4	23	B12	3500_0T21	19892	4716	8484	1	0
4	23	B12	3500_0T21	19893	2288	3397	1	0
4	23	B12	3500_0T21	19894	2424	5631	1	0
4	23	B12	3500_0T21	19895	2247	3459	1	0
4	23	B12	3500_0T21	19896	3252	5825	1	0
4	23	B12	3500_0T21	19897	3473	8628	1	0
4	23	B12	3500_0T21	19898	3524	5849	1	0
4	23	B12	3500_0T21	19899	6642	5908	1	0
4	23	B12	3500_0T21	19900	1043	3020	1	0
4	23	B12	3500_0T21	19901	1030	5910	1	0
4	23	B12	3500_0T21	19902	2244	6512	1	0
4	23	B12	3500_0T21	19903	5880	6286	1	0
4	23	B12	3500_0T21	19904	2414	5663	1	0
4	23	B12	3500_0T21	19905	1109	5438	1	0
4	23	B12	3500_0T21	19906	4995	3211	1	0
4	23	B12	3500_0T21	19907	4590	6070	1	0
4	23	B12	3500_0T21	19908	1104	3258	1	0
4	23	B12	3500_0T21	19909	3175	5763	1	0
4	23	B12	3500_0T21	19910	2022	7959	1	0
4	23	B12	3500_0T21	19911	3517	3734	1	0
4	23	B12	3500_0T21	19912	5215	8725	1	0
4	23	B12	3500_0T21	19913	3597	12833	1	0
4	23	B12	3500_0T21	19914	2104	5831	1	0
4	23	B12	3500_0T21	19915	3403	18959	1	0
4	23	B12	3500_0T21	19916	2109	3277	1	0
4	23	B12	3500_0T21	19917	2221	5310	1	0
4	23	B12	3500_0T21	19918	2376	3655	1	0
4	23	B12	3500_0T21	19919	2256	5947	1	0
4	23	B12	3500_0T21	19920	1949	2938	1	0
4	23	B12	3500_0T21	19921	995	8477	1	0
4	23	B12	3500_0T21	19922	1047	3479	1	0
4	23	B12	3500_0T21	19923	3601	8310	1	0
4	23	B12	3500_0T21	19924	2326	5637	1	0
4	23	B12	3500_0T21	19925	1048	6070	1	0
4	23	B12	3500_0T21	19926	2364	8595	1	0
4	23	B12	3500_0T21	19927	1030	5580	1	0
4	23	B12	3500_0T21	19928	2229	6103	1	0
4	23	B12	3500_0T21	19929	2030	8653	1	0
4	23	B12	3500_0T21	19930	3646	9240	1	0
4	23	B12	3500_0T21	19931	2352	5735	1	0
4	23	B12	3500_0T21	19932	3420	5725	1	0
4	23	B12	3500_0T21	19933	2049	10837	1	0
4	23	B12	3500_0T21	19934	2282	5743	1	0
4	23	B12	3500_0T21	19935	3408	8239	1	0
4	23	B12	3500_0T21	19936	2223	5981	1	0
4	23	B12	3500_0T21	19937	1995	5702	1	0
4	23	B12	3500_0T21	19938	959	8450	1	0
4	23	B12	3500_0T21	19939	3458	6131	1	0
4	23	B12	3500_0T21	19940	4865	5769	1	0
4	23	B12	3500_0T21	19941	4692	8795	1	0
4	23	B12	3500_0T21	19942	4765	8981	1	0
4	23	B12	3500_0T21	19943	1070	3355	1	0
4	23	B12	3500_0T21	19944	2048	5891	1	0
4	23	B12	3500_0T21	19945	5003	6414	1	0
4	23	B12	3500_0T21	19946	997	6189	1	0
4	23	B12	3500_0T21	19947	1045	8164	1	0
4	23	B12	3500_0T21	19948	4947	3241	1	0
4	23	B12	3500_0T21	19949	2229	5845	1	0
4	23	B12	3500_0T21	19950	1075	10931	1	0
4	23	B12	3500_0T21	19951	3590	9245	1	0
4	23	B12	3500_0T21	19952	2283	11602	1	0
4	23	B12	3500_0T21	19953	3582	5667	1	0
4	23	B12	3500_0T21	19954	971	6102	1	0
4	23	B12	3500_0T21	19955	2166	5836	1	0
4	23	B12	3500_0T21	19956	916	8648	1	0
4	23	B12	3500_0T21	19957	939	8085	1	0
4	23	B12	3500_0T21	19958	1059	3036	1	0
4	23	B12	3500_0T21	19959	2363	6272	1	0
4	23	B12	3500_0T21	19960	2263	3184	1	0
4	23	B12	3500_0T21	19961	3548	3700	1	0
4	23	B12	3500_0T21	19962	2264	8477	1	0
4	23	B12	3500_0T21	19963	2264	5970	1	0
4	23	B12	3500_0T21	19964	951	5504	1	0
4	23	B12	3500_0T21	19965	2404	5725	1	0
4	23	B12	3500_0T21	19966	2272	8980	1	0
4	23	B12	3500_0T21	19967	5958	11955	1	0
4	23	B12	3500_0T21	19968	1031	7947	1	0
4	23	B12	3500_0T21	19969	3314	6129	1	0
4	23	B12	3500_0T21	19970	2136	13836	1	0
4	23	B12	3500_0T21	19971	3367	3272	1	0
4	23	B12	3500_0T21	19972	2155	5648	1	0
4	23	B12	3500_0T21	19973	2082	11442	1	0
4	23	B12	3500_0T21	19974	2194	5802	1	0
4	23	B12	3500_0T21	19975	2420	3398	1	0
4	23	B12	3500_0T21	19976	2196	11300	1	0
4	23	B12	3500_0T21	19977	3350	3209	1	0
4	23	B12	3500_0T21	19978	1059	8203	1	0
4	23	B12	3500_0T21	19979	2221	11989	1	0
4	23	B12	3500_0T21	19980	2204	16469	1	0
4	23	B12	3500_0T21	19981	2203	3045	1	0
4	23	B12	3500_0T21	19982	2228	3513	1	0
4	23	B12	3500_0T21	19983	2388	6216	1	0
4	23	B12	3500_0T21	19984	3608	5751	1	0
4	23	B12	3500_0T21	19985	6532	12658	0	0
4	23	B12	3500_0T21	19986	2150	3408	1	0
4	23	B12	3500_0T21	19987	4612	3793	1	0
4	23	B12	3500_0T21	19988	1042	3137	1	0
4	23	B12	3500_0T21	19989	2289	5362	1	0
4	23	B12	3500_0T21	19990	1014	3556	1	0
4	23	B12	3500_0T21	19991	3338	3011	1	0
4	23	B12	3500_0T21	19992	3358	3325	1	0
4	23	B12	3500_0T21	19993	1088	3369	1	0
4	23	B12	3500_0T21	19994	1976	8777	1	0
4	23	B12	3500_0T21	19995	2092	6807	1	0
4	23	B12	3500_0T21	19996	2306	5657	1	0
4	23	B12	3500_0T21	19997	3990	5874	1	0
4	23	B12	3500_0T21	19998	2111	8915	1	0
4	23	B12	3500_0T21	19999	3211	5794	1	0
4	23	B12	3500_0T21	20000	2232	3547	1	0
4	23	B12	3500_0T21	20001	3690	3267	1	0
4	23	B12	3500_0T21	20002	3514	5972	1	0
4	23	B12	3500_0T21	20003	3386	9342	1	0
4	23	B12	3500_0T21	20004	2278	3248	1	0
4	23	B12	3500_0T21	20005	2297	5144	1	0
4	23	B12	3500_0T21	20006	2410	3331	1	0
4	23	B12	3500_0T21	20007	3632	3474	1	0
4	23	B12	3500_0T21	20008	2262	3504	1	0
4	23	B12	3500_0T21	20009	1008	3299	1	0
4	23	B12	3500_0T21	20010	2312	14498	1	0
4	23	B12	3500_0T21	20011	1031	3806	1	0
4	23	B12	3500_0T21	20012	2903	10552	1	0
4	23	B12	3500_0T21	20013	2900	10442	1	0
4	23	B12	3500_0T21	20014	2317	6398	1	0
4	23	B12	3500_0T21	20015	4955	8503	1	0
4	23	B12	3500_0T21	20016	3371	3083	1	0
4	23	B12	3500_0T21	20017	1063	2885	1	0
4	23	B12	3500_0T21	20018	3314	3108	1	0
4	23	B12	3500_0T21	20019	970	9006	1	0
4	23	B12	3500_0T21	20020	2251	5483	1	0
4	23	B12	3500_0T21	20021	1003	5241	1	0
4	23	B12	3500_0T21	20022	3657	7803	1	0
4	23	B12	3500_0T21	20023	4847	9135	1	0
4	23	B12	3500_0T21	20024	1043	5577	1	0
4	23	B12	3500_0T21	20025	2450	8692	1	0
4	23	B12	3500_0T21	20026	2275	3688	1	0
4	23	B12	3500_0T21	20027	3471	8830	1	0
4	23	B12	3500_0T21	20028	1953	5724	1	0
4	24	C01	7000_5T21	0	2287	17574	1	0
4	24	C01	7000_5T21	1	3554	17677	1	0
4	24	C01	7000_5T21	2	2364	15134	1	0
4	24	C01	7000_5T21	3	1018	15208	1	0
4	24	C01	7000_5T21	4	5549	9949	0	0
4	24	C01	7000_5T21	5	930	14717	1	0
4	24	C01	7000_5T21	6	422	3492	0	0
4	24	C01	7000_5T21	7	2530	9602	1	0
4	24	C01	7000_5T21	8	7576	9023	1	0
4	24	C01	7000_5T21	9	8721	12220	1	0
4	24	C01	7000_5T21	10	3567	14971	1	0
4	24	C01	7000_5T21	11	2238	17334	1	0
4	24	C01	7000_5T21	12	1038	6633	1	0
4	24	C01	7000_5T21	13	3647	8553	1	0
4	24	C01	7000_5T21	14	4656	9672	1	0
4	24	C01	7000_5T21	15	757	11083	1	0
4	24	C01	7000_5T21	16	3610	8988	1	0
4	24	C01	7000_5T21	17	981	17771	1	0
4	24	C01	7000_5T21	18	6055	10547	1	0
4	24	C01	7000_5T21	19	4988	9696	1	0
4	24	C01	7000_5T21	20	6507	8986	1	0
4	24	C01	7000_5T21	21	1027	14900	1	0
4	24	C01	7000_5T21	22	2053	17798	1	0
4	24	C01	7000_5T21	23	4785	9219	1	0
4	24	C01	7000_5T21	24	3505	9412	1	0
4	24	C01	7000_5T21	25	1967	3668	0	0
4	24	C01	7000_5T21	26	4577	17629	1	0
4	24	C01	7000_5T21	27	4581	9169	1	0
4	24	C01	7000_5T21	28	3521	9276	1	0
4	24	C01	7000_5T21	29	3520	18215	1	0
4	24	C01	7000_5T21	30	1082	17339	1	0
4	24	C01	7000_5T21	31	3688	9308	1	0
4	24	C01	7000_5T21	32	3707	4422	1	0
4	24	C01	7000_5T21	33	2376	14224	1	0
4	24	C01	7000_5T21	34	3411	6370	1	0
4	24	C01	7000_5T21	35	3623	14698	1	0
4	24	C01	7000_5T21	36	3740	11231	1	0
4	24	C01	7000_5T21	37	6352	22700	1	0
4	24	C01	7000_5T21	38	7452	9051	1	0
4	24	C01	7000_5T21	39	3690	11601	1	0
4	24	C01	7000_5T21	40	6395	14550	1	0
4	24	C01	7000_5T21	41	3502	17534	1	0
4	24	C01	7000_5T21	42	3586	9568	1	0
4	24	C01	7000_5T21	43	4760	12562	1	0
4	24	C01	7000_5T21	44	4828	17529	1	0
4	24	C01	7000_5T21	45	3676	15828	1	0
4	24	C01	7000_5T21	46	4990	14540	1	0
4	24	C01	7000_5T21	47	3818	6383	1	0
4	24	C01	7000_5T21	48	5130	6343	1	0
4	24	C01	7000_5T21	49	3457	11748	1	0
4	24	C01	7000_5T21	50	2460	14384	1	0
4	24	C01	7000_5T21	51	4704	14950	1	0
4	24	C01	7000_5T21	52	5022	8806	1	0
4	24	C01	7000_5T21	53	3577	9210	1	0
4	24	C01	7000_5T21	54	5014	14309	1	0
4	24	C01	7000_5T21	55	1277	12058	1	0
4	24	C01	7000_5T21	56	9712	11780	1	0
4	24	C01	7000_5T21	57	2314	11695	1	0
4	24	C01	7000_5T21	58	3368	12404	1	0
4	24	C01	7000_5T21	59	6533	9330	1	0
4	24	C01	7000_5T21	60	4766	14873	1	0
4	24	C01	7000_5T21	61	3530	17448	1	0
4	24	C01	7000_5T21	62	3311	9327	1	0
4	24	C01	7000_5T21	63	2322	12057	1	0
4	24	C01	7000_5T21	64	3750	12266	1	0
4	24	C01	7000_5T21	65	2337	11690	1	0
4	24	C01	7000_5T21	66	6219	13958	1	0
4	24	C01	7000_5T21	67	5163	11636	1	0
4	24	C01	7000_5T21	68	4852	11714	1	0
4	24	C01	7000_5T21	69	4750	11562	1	0
4	24	C01	7000_5T21	70	6189	9103	1	0
4	24	C01	7000_5T21	71	3684	18044	1	0
4	24	C01	7000_5T21	72	3499	6309	1	0
4	24	C01	7000_5T21	73	3670	8898	1	0
4	24	C01	7000_5T21	74	5948	12111	1	0
4	24	C01	7000_5T21	75	6114	8855	1	0
4	24	C01	7000_5T21	76	6359	20465	1	0
4	24	C01	7000_5T21	77	735	1463	0	0
4	24	C01	7000_5T21	78	4635	14695	1	0
4	24	C01	7000_5T21	79	4742	9159	1	0
4	24	C01	7000_5T21	80	5443	15169	0	0
4	24	C01	7000_5T21	81	3436	11838	1	0
4	24	C01	7000_5T21	82	2180	8939	1	0
4	24	C01	7000_5T21	83	931	14797	1	0
4	24	C01	7000_5T21	84	3598	19741	1	0
4	24	C01	7000_5T21	85	5065	12316	1	0
4	24	C01	7000_5T21	86	5107	17355	1	0
4	24	C01	7000_5T21	87	3310	6255	1	0
4	24	C01	7000_5T21	88	4457	11787	1	0
4	24	C01	7000_5T21	89	3391	14762	1	0
4	24	C01	7000_5T21	90	3789	14943	1	0
4	24	C01	7000_5T21	91	3277	9019	1	0
4	24	C01	7000_5T21	92	4890	9569	1	0
4	24	C01	7000_5T21	93	2354	9413	1	0
4	24	C01	7000_5T21	94	2321	12209	1	0
4	24	C01	7000_5T21	95	7346	11963	1	0
4	24	C01	7000_5T21	96	6209	9200	1	0
4	24	C01	7000_5T21	97	3409	5955	1	0
4	24	C01	7000_5T21	98	3426	4172	1	0
4	24	C01	7000_5T21	99	3420	14809	1	0
4	24	C01	7000_5T21	100	3395	12741	1	0
4	24	C01	7000_5T21	101	3683	11718	1	0
4	24	C01	7000_5T21	102	3630	14988	1	0
4	24	C01	7000_5T21	103	6563	6680	1	0
4	24	C01	7000_5T21	104	2323	6943	1	0
4	24	C01	7000_5T21	105	2211	8799	1	0
4	24	C01	7000_5T21	106	2391	14803	1	0
4	24	C01	7000_5T21	107	2526	6633	1	0
4	24	C01	7000_5T21	108	988	9168	1	0
4	24	C01	7000_5T21	109	2389	3869	1	0
4	24	C01	7000_5T21	110	6506	7022	1	0
4	24	C01	7000_5T21	111	6136	9277	1	0
4	24	C01	7000_5T21	112	2306	9193	1	0
4	24	C01	7000_5T21	113	3541	14069	1	0
4	24	C01	7000_5T21	114	957	9017	1	0
4	24	C01	7000_5T21	115	2571	9042	1	0
4	24	C01	7000_5T21	116	4587	8127	1	0
4	24	C01	7000_5T21	117	5024	9368	1	0
4	24	C01	7000_5T21	118	6115	9198	1	0
4	24	C01	7000_5T21	119	3490	17618	1	0
4	24	C01	7000_5T21	120	3783	6256	1	0
4	24	C01	7000_5T21	121	4957	8972	1	0
4	24	C01	7000_5T21	122	5921	6363	1	0
4	24	C01	7000_5T21	123	2479	6563	1	0
4	24	C01	7000_5T21	124	1040	14253	1	0
4	24	C01	7000_5T21	125	3803	9779	0	0
4	24	C01	7000_5T21	126	7616	9206	1	0
4	24	C01	7000_5T21	127	5853	12377	1	0
4	24	C01	7000_5T21	128	3810	9121	1	0
4	24	C01	7000_5T21	129	2010	11520	1	0
4	24	C01	7000_5T21	130	4948	11732	1	0
4	24	C01	7000_5T21	131	4761	17491	1	0
4	24	C01	7000_5T21	132	4325	3988	1	0
4	24	C01	7000_5T21	133	3632	6738	1	0
4	24	C01	7000_5T21	134	6178	6258	1	0
4	24	C01	7000_5T21	135	4816	19134	1	0
4	24	C01	7000_5T21	136	4954	9321	1	0
4	24	C01	7000_5T21	137	3387	3556	1	0
4	24	C01	7000_5T21	138	2258	9042	1	0
4	24	C01	7000_5T21	139	7702	11652	1	0
4	24	C01	7000_5T21	140	8710	4118	1	0
4	24	C01	7000_5T21	141	6324	4339	1	0
4	24	C01	7000_5T21	142	2189	9009	1	0
4	24	C01	7000_5T21	143	6364	14821	1	0
4	24	C01	7000_5T21	144	2321	19684	1	0
4	24	C01	7000_5T21	145	1034	8709	1	0
4	24	C01	7000_5T21	146	3310	11760	1	0
4	24	C01	7000_5T21	147	2235	9033	1	0
4	24	C01	7000_5T21	148	5071	6663	1	0
4	24	C01	7000_5T21	149	4649	9427	1	0
4	24	C01	7000_5T21	150	1954	6074	1	0
4	24	C01	7000_5T21	151	4745	14424	1	0
4	24	C01	7000_5T21	152	2355	12327	1	0
4	24	C01	7000_5T21	153	1063	6571	1	0
4	24	C01	7000_5T21	154	4912	9629	1	0
4	24	C01	7000_5T21	155	2105	11876	1	0
4	24	C01	7000_5T21	156	2353	8852	1	0
4	24	C01	7000_5T21	157	3544	12313	1	0
4	24	C01	7000_5T21	158	3453	13856	1	0
4	24	C01	7000_5T21	159	4951	11876	1	0
4	24	C01	7000_5T21	160	3854	9105	1	0
4	24	C01	7000_5T21	161	3762	9371	1	0
4	24	C01	7000_5T21	162	4949	14251	1	0
4	24	C01	7000_5T21	163	7332	6609	1	0
4	24	C01	7000_5T21	164	3379	12273	1	0
4	24	C01	7000_5T21	165	2223	15021	1	0
4	24	C01	7000_5T21	166	6476	9423	1	0
4	24	C01	7000_5T21	167	964	14334	1	0
4	24	C01	7000_5T21	168	3935	11193	1	0
4	24	C01	7000_5T21	169	4710	11937	1	0
4	24	C01	7000_5T21	170	3759	6997	1	0
4	24	C01	7000_5T21	171	3764	7642	1	0
4	24	C01	7000_5T21	172	5435	9010	1	0
4	24	C01	7000_5T21	173	5161	9628	1	0
4	24	C01	7000_5T21	174	3561	12401	1	0
4	24	C01	7000_5T21	175	1758	8784	1	0
4	24	C01	7000_5T21	176	7531	9241	1	0
4	24	C01	7000_5T21	177	3410	6796	1	0
4	24	C01	7000_5T21	178	3344	8856	1	0
4	24	C01	7000_5T21	179	8880	16485	1	0
4	24	C01	7000_5T21	180	3799	9131	1	0
4	24	C01	7000_5T21	181	2327	15015	1	0
4	24	C01	7000_5T21	182	3618	9371	1	0
4	24	C01	7000_5T21	183	3703	14261	1	0
4	24	C01	7000_5T21	184	3379	15117	1	0
4	24	C01	7000_5T21	185	6421	12970	1	0
4	24	C01	7000_5T21	186	6351	15012	1	0
4	24	C01	7000_5T21	187	997	9431	1	0
4	24	C01	7000_5T21	188	3419	9150	1	0
4	24	C01	7000_5T21	189	5962	3649	1	0
4	24	C01	7000_5T21	190	8596	9090	1	0
4	24	C01	7000_5T21	191	2406	6122	1	0
4	24	C01	7000_5T21	192	2259	23448	1	0
4	24	C01	7000_5T21	193	4001	9555	1	0
4	24	C01	7000_5T21	194	3710	8997	1	0
4	24	C01	7000_5T21	195	2411	6814	1	0
4	24	C01	7000_5T21	196	3438	6797	1	0
4	24	C01	7000_5T21	197	3659	16694	1	0
4	24	C01	7000_5T21	198	6531	14249	1	0
4	24	C01	7000_5T21	199	4693	14100	1	0
4	24	C01	7000_5T21	200	5190	9285	1	0
4	24	C01	7000_5T21	201	2180	14329	1	0
4	24	C01	7000_5T21	202	2355	6663	1	0
4	24	C01	7000_5T21	203	2031	20225	1	0
4	24	C01	7000_5T21	204	4731	8628	1	0
4	24	C01	7000_5T21	205	1146	9127	1	0
4	24	C01	7000_5T21	206	7277	14983	1	0
4	24	C01	7000_5T21	207	4822	9192	1	0
4	24	C01	7000_5T21	208	6013	6889	1	0
4	24	C01	7000_5T21	209	3671	9511	1	0
4	24	C01	7000_5T21	210	3716	12498	1	0
4	24	C01	7000_5T21	211	1761	9312	1	0
4	24	C01	7000_5T21	212	6396	9048	1	0
4	24	C01	7000_5T21	213	4921	14669	1	0
4	24	C01	7000_5T21	214	6195	9368	1	0
4	24	C01	7000_5T21	215	6195	14567	1	0
4	24	C01	7000_5T21	216	4725	11524	1	0
4	24	C01	7000_5T21	217	6213	12431	1	0
4	24	C01	7000_5T21	218	2324	6198	1	0
4	24	C01	7000_5T21	219	3702	9337	1	0
4	24	C01	7000_5T21	220	4895	6461	1	0
4	24	C01	7000_5T21	221	3692	6318	1	0
4	24	C01	7000_5T21	222	3277	10634	1	0
4	24	C01	7000_5T21	223	3398	9418	1	0
4	24	C01	7000_5T21	224	3619	12662	1	0
4	24	C01	7000_5T21	225	2140	11816	1	0
4	24	C01	7000_5T21	226	3637	11974	1	0
4	24	C01	7000_5T21	227	4715	9245	1	0
4	24	C01	7000_5T21	228	4930	12209	1	0
4	24	C01	7000_5T21	229	4769	12072	1	0
4	24	C01	7000_5T21	230	2292	11868	1	0
4	24	C01	7000_5T21	231	6281	11782	1	0
4	24	C01	7000_5T21	232	5014	6691	1	0
4	24	C01	7000_5T21	233	7450	11981	1	0
4	24	C01	7000_5T21	234	4421	16857	1	0
4	24	C01	7000_5T21	235	2114	11705	1	0
4	24	C01	7000_5T21	236	4672	9220	1	0
4	24	C01	7000_5T21	237	4925	9078	1	0
4	24	C01	7000_5T21	238	3689	12938	1	0
4	24	C01	7000_5T21	239	6048	13424	1	0
4	24	C01	7000_5T21	240	3700	17453	1	0
4	24	C01	7000_5T21	241	2301	6860	1	0
4	24	C01	7000_5T21	242	3546	12086	1	0
4	24	C01	7000_5T21	243	972	8825	1	0
4	24	C01	7000_5T21	244	1084	7333	1	0
4	24	C01	7000_5T21	245	4839	19396	1	0
4	24	C01	7000_5T21	246	3609	6720	1	0
4	24	C01	7000_5T21	247	2100	6537	1	0
4	24	C01	7000_5T21	248	6321	11420	1	0
4	24	C01	7000_5T21	249	5011	9262	1	0
4	24	C01	7000_5T21	250	3488	8533	1	0
4	24	C01	7000_5T21	251	2361	3847	1	0
4	24	C01	7000_5T21	252	3622	6685	1	0
4	24	C01	7000_5T21	253	3380	9571	1	0
4	24	C01	7000_5T21	254	6189	11588	1	0
4	24	C01	7000_5T21	255	3184	9335	1	0
4	24	C01	7000_5T21	256	3829	12227	1	0
4	24	C01	7000_5T21	257	2356	6687	1	0
4	24	C01	7000_5T21	258	6003	11876	1	0
4	24	C01	7000_5T21	259	3456	6197	1	0
4	24	C01	7000_5T21	260	6526	6701	1	0
4	24	C01	7000_5T21	261	4671	16550	1	0
4	24	C01	7000_5T21	262	3568	6656	1	0
4	24	C01	7000_5T21	263	5036	11886	1	0
4	24	C01	7000_5T21	264	3428	14287	1	0
4	24	C01	7000_5T21	265	2140	9148	1	0
4	24	C01	7000_5T21	266	2329	17841	1	0
4	24	C01	7000_5T21	267	3554	6252	1	0
4	24	C01	7000_5T21	268	7488	11738	1	0
4	24	C01	7000_5T21	269	7424	9524	1	0
4	24	C01	7000_5T21	270	3539	14416	1	0
4	24	C01	7000_5T21	271	5003	8680	1	0
4	24	C01	7000_5T21	272	5108	10869	1	0
4	24	C01	7000_5T21	273	2208	6518	1	0
4	24	C01	7000_5T21	274	2307	6382	1	0
4	24	C01	7000_5T21	275	869	11413	1	0
4	24	C01	7000_5T21	276	1083	5919	1	0
4	24	C01	7000_5T21	277	4835	9221	1	0
4	24	C01	7000_5T21	278	2065	9255	1	0
4	24	C01	7000_5T21	279	2507	11928	1	0
4	24	C01	7000_5T21	280	5075	6456	1	0
4	24	C01	7000_5T21	281	943	6424	1	0
4	24	C01	7000_5T21	282	3469	12094	1	0
4	24	C01	7000_5T21	283	3653	12045	1	0
4	24	C01	7000_5T21	284	3515	3853	1	0
4	24	C01	7000_5T21	285	3814	9297	1	0
4	24	C01	7000_5T21	286	4879	17396	1	0
4	24	C01	7000_5T21	287	4612	14603	1	0
4	24	C01	7000_5T21	288	2207	12146	1	0
4	24	C01	7000_5T21	289	6124	20384	1	0
4	24	C01	7000_5T21	290	4766	3970	1	0
4	24	C01	7000_5T21	291	4567	9148	1	0
4	24	C01	7000_5T21	292	7894	3714	1	0
4	24	C01	7000_5T21	293	2181	17394	1	0
4	24	C01	7000_5T21	294	1107	11782	1	0
4	24	C01	7000_5T21	295	5082	15103	1	0
4	24	C01	7000_5T21	296	3315	6844	1	0
4	24	C01	7000_5T21	297	6401	12227	1	0
4	24	C01	7000_5T21	298	3572	14965	1	0
4	24	C01	7000_5T21	299	2257	12364	1	0
4	24	C01	7000_5T21	300	2364	14996	1	0
4	24	C01	7000_5T21	301	6592	9608	1	0
4	24	C01	7000_5T21	302	5014	11920	1	0
4	24	C01	7000_5T21	303	2194	9169	1	0
4	24	C01	7000_5T21	304	3724	14886	1	0
4	24	C01	7000_5T21	305	6021	6770	1	0
4	24	C01	7000_5T21	306	3465	9063	1	0
4	24	C01	7000_5T21	307	2156	14772	1	0
4	24	C01	7000_5T21	308	2366	3617	1	0
4	24	C01	7000_5T21	309	4687	6860	1	0
4	24	C01	7000_5T21	310	5245	11791	1	0
4	24	C01	7000_5T21	311	1024	8777	1	0
4	24	C01	7000_5T21	312	1092	11801	1	0
4	24	C01	7000_5T21	313	1035	17168	1	0
4	24	C01	7000_5T21	314	6506	12260	1	0
4	24	C01	7000_5T21	315	4738	6654	1	0
4	24	C01	7000_5T21	316	4296	12209	1	0
4	24	C01	7000_5T21	317	3889	9183	1	0
4	24	C01	7000_5T21	318	4725	6104	1	0
4	24	C01	7000_5T21	319	3783	17418	1	0
4	24	C01	7000_5T21	320	2055	11689	1	0
4	24	C01	7000_5T21	321	3803	9510	1	0
4	24	C01	7000_5T21	322	2287	9193	1	0
4	24	C01	7000_5T21	323	7507	9439	1	0
4	24	C01	7000_5T21	324	3635	14979	1	0
4	24	C01	7000_5T21	325	4736	20024	1	0
4	24	C01	7000_5T21	326	2014	5968	1	0
4	24	C01	7000_5T21	327	8627	9294	1	0
4	24	C01	7000_5T21	328	2335	17072	1	0
4	24	C01	7000_5T21	329	3164	14406	1	0
4	24	C01	7000_5T21	330	2346	11735	1	0
4	24	C01	7000_5T21	331	2548	6244	1	0
4	24	C01	7000_5T21	332	4745	6528	1	0
4	24	C01	7000_5T21	333	4753	9459	1	0
4	24	C01	7000_5T21	334	3679	15085	1	0
4	24	C01	7000_5T21	335	2397	14493	1	0
4	24	C01	7000_5T21	336	1060	8947	1	0
4	24	C01	7000_5T21	337	5810	11695	1	0
4	24	C01	7000_5T21	338	2174	11678	1	0
4	24	C01	7000_5T21	339	4961	3829	1	0
4	24	C01	7000_5T21	340	3345	9341	1	0
4	24	C01	7000_5T21	341	2315	9353	1	0
4	24	C01	7000_5T21	342	4748	12172	1	0
4	24	C01	7000_5T21	343	8813	13451	1	0
4	24	C01	7000_5T21	344	1050	6731	1	0
4	24	C01	7000_5T21	345	6247	9435	1	0
4	24	C01	7000_5T21	346	3574	9168	1	0
4	24	C01	7000_5T21	347	3444	11405	1	0
4	24	C01	7000_5T21	348	2201	8068	1	0
4	24	C01	7000_5T21	349	3492	14392	1	0
4	24	C01	7000_5T21	350	2404	14411	1	0
4	24	C01	7000_5T21	351	3461	10625	1	0
4	24	C01	7000_5T21	352	2381	6844	1	0
4	24	C01	7000_5T21	353	3627	11549	1	0
4	24	C01	7000_5T21	354	4973	11981	1	0
4	24	C01	7000_5T21	355	4899	12269	1	0
4	24	C01	7000_5T21	356	3382	9000	1	0
4	24	C01	7000_5T21	357	4878	9142	1	0
4	24	C01	7000_5T21	358	2318	9092	1	0
4	24	C01	7000_5T21	359	6365	17857	1	0
4	24	C01	7000_5T21	360	3659	12183	1	0
4	24	C01	7000_5T21	361	2362	11484	1	0
4	24	C01	7000_5T21	362	10471	6277	1	0
4	24	C01	7000_5T21	363	7503	3936	1	0
4	24	C01	7000_5T21	364	6411	9560	1	0
4	24	C01	7000_5T21	365	3434	12119	1	0
4	24	C01	7000_5T21	366	3677	9056	1	0
4	24	C01	7000_5T21	367	3820	14212	1	0
4	24	C01	7000_5T21	368	3501	14853	1	0
4	24	C01	7000_5T21	369	2117	5681	1	0
4	24	C01	7000_5T21	370	3394	13865	1	0
4	24	C01	7000_5T21	371	2108	9565	1	0
4	24	C01	7000_5T21	372	3935	9105	1	0
4	24	C01	7000_5T21	373	6294	17374	1	0
4	24	C01	7000_5T21	374	2494	8934	1	0
4	24	C01	7000_5T21	375	3885	12169	1	0
4	24	C01	7000_5T21	376	4750	9909	1	0
4	24	C01	7000_5T21	377	5028	14918	1	0
4	24	C01	7000_5T21	378	5030	14739	1	0
4	24	C01	7000_5T21	379	5834	11917	1	0
4	24	C01	7000_5T21	380	5139	6911	1	0
4	24	C01	7000_5T21	381	6307	6513	1	0
4	24	C01	7000_5T21	382	7320	15339	1	0
4	24	C01	7000_5T21	383	3642	9302	1	0
4	24	C01	7000_5T21	384	3921	6562	1	0
4	24	C01	7000_5T21	385	3747	14423	1	0
4	24	C01	7000_5T21	386	7394	6246	1	0
4	24	C01	7000_5T21	387	4998	11896	1	0
4	24	C01	7000_5T21	388	6326	6684	1	0
4	24	C01	7000_5T21	389	4738	9262	1	0
4	24	C01	7000_5T21	390	6174	11902	1	0
4	24	C01	7000_5T21	391	3690	11800	1	0
4	24	C01	7000_5T21	392	4716	6951	1	0
4	24	C01	7000_5T21	393	6156	15039	1	0
4	24	C01	7000_5T21	394	3439	11720	1	0
4	24	C01	7000_5T21	395	3434	6447	1	0
4	24	C01	7000_5T21	396	3734	9038	1	0
4	24	C01	7000_5T21	397	3351	6009	1	0
4	24	C01	7000_5T21	398	2404	6345	1	0
4	24	C01	7000_5T21	399	3264	7988	1	0
4	24	C01	7000_5T21	400	3768	9040	1	0
4	24	C01	7000_5T21	401	4814	12174	1	0
4	24	C01	7000_5T21	402	3364	6770	1	0
4	24	C01	7000_5T21	403	3667	3940	1	0
4	24	C01	7000_5T21	404	7167	11602	1	0
4	24	C01	7000_5T21	405	6050	8920	1	0
4	24	C01	7000_5T21	406	7581	12463	1	0
4	24	C01	7000_5T21	407	2250	3946	1	0
4	24	C01	7000_5T21	408	2316	12536	1	0
4	24	C01	7000_5T21	409	2506	9045	1	0
4	24	C01	7000_5T21	410	3536	9032	1	0
4	24	C01	7000_5T21	411	7228	20574	1	0
4	24	C01	7000_5T21	412	3480	9474	1	0
4	24	C01	7000_5T21	413	3563	9893	1	0
4	24	C01	7000_5T21	414	4812	9282	1	0
4	24	C01	7000_5T21	415	4852	11633	1	0
4	24	C01	7000_5T21	416	6205	12353	1	0
4	24	C01	7000_5T21	417	693	3942	1	0
4	24	C01	7000_5T21	418	2246	6300	1	0
4	24	C01	7000_5T21	419	956	9334	1	0
4	24	C01	7000_5T21	420	3741	9616	1	0
4	24	C01	7000_5T21	421	3336	12219	1	0
4	24	C01	7000_5T21	422	5107	13796	1	0
4	24	C01	7000_5T21	423	6085	6843	1	0
4	24	C01	7000_5T21	424	4958	6829	1	0
4	24	C01	7000_5T21	425	6547	11685	1	0
4	24	C01	7000_5T21	426	6148	3456	1	0
4	24	C01	7000_5T21	427	4924	6424	1	0
4	24	C01	7000_5T21	428	3691	9487	1	0
4	24	C01	7000_5T21	429	4969	12337	1	0
4	24	C01	7000_5T21	430	3595	11947	1	0
4	24	C01	7000_5T21	431	1063	3722	1	0
4	24	C01	7000_5T21	432	4353	8839	1	0
4	24	C01	7000_5T21	433	3921	10082	1	0
4	24	C01	7000_5T21	434	3515	6704	1	0
4	24	C01	7000_5T21	435	4906	4009	1	0
4	24	C01	7000_5T21	436	3274	6431	1	0
4	24	C01	7000_5T21	437	2277	9048	1	0
4	24	C01	7000_5T21	438	3340	9503	1	0
4	24	C01	7000_5T21	439	4980	12222	1	0
4	24	C01	7000_5T21	440	2108	5862	1	0
4	24	C01	7000_5T21	441	4891	11461	1	0
4	24	C01	7000_5T21	442	3359	9093	1	0
4	24	C01	7000_5T21	443	3703	11814	1	0
4	24	C01	7000_5T21	444	4808	14301	1	0
4	24	C01	7000_5T21	445	5216	11708	1	0
4	24	C01	7000_5T21	446	5019	9267	1	0
4	24	C01	7000_5T21	447	4686	11819	1	0
4	24	C01	7000_5T21	448	3688	14672	1	0
4	24	C01	7000_5T21	449	7203	9818	1	0
4	24	C01	7000_5T21	450	5194	7104	1	0
4	24	C01	7000_5T21	451	7850	12582	1	0
4	24	C01	7000_5T21	452	3325	6778	1	0
4	24	C01	7000_5T21	453	1057	9085	1	0
4	24	C01	7000_5T21	454	1036	6762	1	0
4	24	C01	7000_5T21	455	2222	6577	1	0
4	24	C01	7000_5T21	456	3637	14686	1	0
4	24	C01	7000_5T21	457	3839	9342	1	0
4	24	C01	7000_5T21	458	2260	17912	1	0
4	24	C01	7000_5T21	459	5140	8334	0	0
4	24	C01	7000_5T21	460	5994	14439	1	0
4	24	C01	7000_5T21	461	5291	15174	1	0
4	24	C01	7000_5T21	462	5015	8138	1	0
4	24	C01	7000_5T21	463	3650	9449	1	0
4	24	C01	7000_5T21	464	5081	8986	1	0
4	24	C01	7000_5T21	465	3687	11691	1	0
4	24	C01	7000_5T21	466	3592	14808	1	0
4	24	C01	7000_5T21	467	6364	6308	1	0
4	24	C01	7000_5T21	468	3682	16941	1	0
4	24	C01	7000_5T21	469	3468	11680	1	0
4	24	C01	7000_5T21	470	4854	17325	1	0
4	24	C01	7000_5T21	471	1094	14310	1	0
4	24	C01	7000_5T21	472	4744	12295	1	0
4	24	C01	7000_5T21	473	2223	14476	1	0
4	24	C01	7000_5T21	474	4598	12752	1	0
4	24	C01	7000_5T21	475	3557	11806	1	0
4	24	C01	7000_5T21	476	3616	9985	1	0
4	24	C01	7000_5T21	477	6016	6642	1	0
4	24	C01	7000_5T21	478	4936	6478	1	0
4	24	C01	7000_5T21	479	4928	6780	1	0
4	24	C01	7000_5T21	480	4581	12276	1	0
4	24	C01	7000_5T21	481	6058	9237	1	0
4	24	C01	7000_5T21	482	3331	14540	1	0
4	24	C01	7000_5T21	483	4639	6594	1	0
4	24	C01	7000_5T21	484	3685	11516	1	0
4	24	C01	7000_5T21	485	4783	4166	1	0
4	24	C01	7000_5T21	486	7593	9100	1	0
4	24	C01	7000_5T21	487	1100	14662	1	0
4	24	C01	7000_5T21	488	3698	9808	1	0
4	24	C01	7000_5T21	489	3778	12374	1	0
4	24	C01	7000_5T21	490	4981	6707	1	0
4	24	C01	7000_5T21	491	3774	9354	1	0
4	24	C01	7000_5T21	492	5131	14725	1	0
4	24	C01	7000_5T21	493	4828	20267	1	0
4	24	C01	7000_5T21	494	3722	11738	1	0
4	24	C01	7000_5T21	495	5002	12377	1	0
4	24	C01	7000_5T21	496	6166	15165	1	0
4	24	C01	7000_5T21	497	6309	6160	1	0
4	24	C01	7000_5T21	498	2243	8921	1	0
4	24	C01	7000_5T21	499	3457	12498	1	0
4	24	C01	7000_5T21	500	6144	14965	1	0
4	24	C01	7000_5T21	501	6089	17400	1	0
4	24	C01	7000_5T21	502	3640	9345	1	0
4	24	C01	7000_5T21	503	3355	8999	1	0
4	24	C01	7000_5T21	504	3531	12121	1	0
4	24	C01	7000_5T21	505	2334	11688	1	0
4	24	C01	7000_5T21	506	2372	8976	1	0
4	24	C01	7000_5T21	507	979	14210	1	0
4	24	C01	7000_5T21	508	6188	9250	1	0
4	24	C01	7000_5T21	509	4938	7013	1	0
4	24	C01	7000_5T21	510	2272	12281	1	0
4	24	C01	7000_5T21	511	3573	12234	1	0
4	24	C01	7000_5T21	512	4796	11642	1	0
4	24	C01	7000_5T21	513	4839	14909	1	0
4	24	C01	7000_5T21	514	6153	9312	1	0
4	24	C01	7000_5T21	515	2357	11191	1	0
4	24	C01	7000_5T21	516	1028	6503	1	0
4	24	C01	7000_5T21	517	5066	10498	1	0
4	24	C01	7000_5T21	518	969	12169	1	0
4	24	C01	7000_5T21	519	7348	14265	1	0
4	24	C01	7000_5T21	520	3571	9300	1	0
4	24	C01	7000_5T21	521	2487	11629	1	0
4	24	C01	7000_5T21	522	3954	14560	1	0
4	24	C01	7000_5T21	523	5991	9098	1	0
4	24	C01	7000_5T21	524	2138	6725	1	0
4	24	C01	7000_5T21	525	7538	12314	1	0
4	24	C01	7000_5T21	526	6448	15017	1	0
4	24	C01	7000_5T21	527	5764	9144	1	0
4	24	C01	7000_5T21	528	964	9076	1	0
4	24	C01	7000_5T21	529	4782	14430	1	0
4	24	C01	7000_5T21	530	7409	6718	1	0
4	24	C01	7000_5T21	531	4927	11655	1	0
4	24	C01	7000_5T21	532	7670	6192	1	0
4	24	C01	7000_5T21	533	3615	13282	1	0
4	24	C01	7000_5T21	534	3800	6161	1	0
4	24	C01	7000_5T21	535	3576	20527	1	0
4	24	C01	7000_5T21	536	3810	9042	1	0
4	24	C01	7000_5T21	537	4857	11836	1	0
4	24	C01	7000_5T21	538	1028	9198	1	0
4	24	C01	7000_5T21	539	6125	6807	1	0
4	24	C01	7000_5T21	540	3299	14917	1	0
4	24	C01	7000_5T21	541	2446	9030	1	0
4	24	C01	7000_5T21	542	4877	17096	1	0
4	24	C01	7000_5T21	543	2219	12118	1	0
4	24	C01	7000_5T21	544	4737	7009	1	0
4	24	C01	7000_5T21	545	2326	6411	1	0
4	24	C01	7000_5T21	546	3572	4012	1	0
4	24	C01	7000_5T21	547	9332	14513	1	0
4	24	C01	7000_5T21	548	3734	17301	1	0
4	24	C01	7000_5T21	549	3466	11598	1	0
4	24	C01	7000_5T21	550	3349	9010	1	0
4	24	C01	7000_5T21	551	1007	12122	1	0
4	24	C01	7000_5T21	552	6268	6621	1	0
4	24	C01	7000_5T21	553	3698	14745	1	0
4	24	C01	7000_5T21	554	4919	17703	1	0
4	24	C01	7000_5T21	555	5075	12251	1	0
4	24	C01	7000_5T21	556	3245	9082	1	0
4	24	C01	7000_5T21	557	4825	18237	1	0
4	24	C01	7000_5T21	558	3699	11372	1	0
4	24	C01	7000_5T21	559	6339	9121	1	0
4	24	C01	7000_5T21	560	1075	9248	1	0
4	24	C01	7000_5T21	561	3523	11989	1	0
4	24	C01	7000_5T21	562	2486	14051	1	0
4	24	C01	7000_5T21	563	8929	9031	1	0
4	24	C01	7000_5T21	564	3411	14336	1	0
4	24	C01	7000_5T21	565	6209	14353	1	0
4	24	C01	7000_5T21	566	6088	9078	1	0
4	24	C01	7000_5T21	567	5066	12014	1	0
4	24	C01	7000_5T21	568	3890	8949	1	0
4	24	C01	7000_5T21	569	4853	12306	1	0
4	24	C01	7000_5T21	570	4867	9139	1	0
4	24	C01	7000_5T21	571	5038	11882	1	0
4	24	C01	7000_5T21	572	4827	9640	1	0
4	24	C01	7000_5T21	573	1006	12336	1	0
4	24	C01	7000_5T21	574	2383	14789	1	0
4	24	C01	7000_5T21	575	6283	9770	1	0
4	24	C01	7000_5T21	576	2332	12037	1	0
4	24	C01	7000_5T21	577	3553	9327	1	0
4	24	C01	7000_5T21	578	6198	17718	1	0
4	24	C01	7000_5T21	579	3134	15072	1	0
4	24	C01	7000_5T21	580	7425	10008	1	0
4	24	C01	7000_5T21	581	4886	9442	1	0
4	24	C01	7000_5T21	582	3688	9450	1	0
4	24	C01	7000_5T21	583	3394	10885	1	0
4	24	C01	7000_5T21	584	4805	6332	1	0
4	24	C01	7000_5T21	585	5014	4133	1	0
4	24	C01	7000_5T21	586	4769	11945	1	0
4	24	C01	7000_5T21	587	5024	13434	1	0
4	24	C01	7000_5T21	588	962	14521	1	0
4	24	C01	7000_5T21	589	2169	6491	1	0
4	24	C01	7000_5T21	590	6312	9446	1	0
4	24	C01	7000_5T21	591	3335	6303	1	0
4	24	C01	7000_5T21	592	2229	9190	1	0
4	24	C01	7000_5T21	593	7342	9336	1	0
4	24	C01	7000_5T21	594	3691	7076	0	0
4	24	C01	7000_5T21	595	4884	9420	1	0
4	24	C01	7000_5T21	596	6402	12153	1	0
4	24	C01	7000_5T21	597	4820	11610	1	0
4	24	C01	7000_5T21	598	3431	11985	1	0
4	24	C01	7000_5T21	599	3525	8797	1	0
4	24	C01	7000_5T21	600	2419	6822	1	0
4	24	C01	7000_5T21	601	2446	17511	1	0
4	24	C01	7000_5T21	602	6223	6371	1	0
4	24	C01	7000_5T21	603	4758	11653	1	0
4	24	C01	7000_5T21	604	5010	6859	1	0
4	24	C01	7000_5T21	605	4945	9426	1	0
4	24	C01	7000_5T21	606	4836	12196	1	0
4	24	C01	7000_5T21	607	6067	11891	1	0
4	24	C01	7000_5T21	608	7593	9789	1	0
4	24	C01	7000_5T21	609	3348	16820	1	0
4	24	C01	7000_5T21	610	6072	6985	1	0
4	24	C01	7000_5T21	611	4663	12035	1	0
4	24	C01	7000_5T21	612	6120	12192	1	0
4	24	C01	7000_5T21	613	2424	8709	1	0
4	24	C01	7000_5T21	614	2184	23064	1	0
4	24	C01	7000_5T21	615	2155	9137	1	0
4	24	C01	7000_5T21	616	5093	12141	1	0
4	24	C01	7000_5T21	617	4816	11540	1	0
4	24	C01	7000_5T21	618	1028	8782	1	0
4	24	C01	7000_5T21	619	3338	13703	1	0
4	24	C01	7000_5T21	620	6047	8950	1	0
4	24	C01	7000_5T21	621	3503	11993	1	0
4	24	C01	7000_5T21	622	3604	9155	1	0
4	24	C01	7000_5T21	623	6012	8652	1	0
4	24	C01	7000_5T21	624	3721	17067	1	0
4	24	C01	7000_5T21	625	3572	14440	1	0
4	24	C01	7000_5T21	626	988	11781	1	0
4	24	C01	7000_5T21	627	1975	11475	1	0
4	24	C01	7000_5T21	628	970	11898	1	0
4	24	C01	7000_5T21	629	2371	8938	1	0
4	24	C01	7000_5T21	630	2310	14788	1	0
4	24	C01	7000_5T21	631	1056	6470	1	0
4	24	C01	7000_5T21	632	6010	6105	1	0
4	24	C01	7000_5T21	633	1001	14732	1	0
4	24	C01	7000_5T21	634	4947	9353	1	0
4	24	C01	7000_5T21	635	4887	9535	1	0
4	24	C01	7000_5T21	636	4882	6963	1	0
4	24	C01	7000_5T21	637	3481	9368	1	0
4	24	C01	7000_5T21	638	3609	6570	1	0
4	24	C01	7000_5T21	639	3771	11908	1	0
4	24	C01	7000_5T21	640	5081	11847	1	0
4	24	C01	7000_5T21	641	3378	12111	1	0
4	24	C01	7000_5T21	642	4949	6258	1	0
4	24	C01	7000_5T21	643	2093	17580	1	0
4	24	C01	7000_5T21	644	3658	11524	1	0
4	24	C01	7000_5T21	645	1361	17086	1	0
4	24	C01	7000_5T21	646	1017	16748	1	0
4	24	C01	7000_5T21	647	7545	6496	1	0
4	24	C01	7000_5T21	648	4954	8792	1	0
4	24	C01	7000_5T21	649	2205	8753	1	0
4	24	C01	7000_5T21	650	4778	11937	1	0
4	24	C01	7000_5T21	651	2310	6041	1	0
4	24	C01	7000_5T21	652	2372	6627	1	0
4	24	C01	7000_5T21	653	2391	9076	1	0
4	24	C01	7000_5T21	654	3606	9125	1	0
4	24	C01	7000_5T21	655	2374	17149	1	0
4	24	C01	7000_5T21	656	3665	14558	1	0
4	24	C01	7000_5T21	657	3369	10112	1	0
4	24	C01	7000_5T21	658	3665	15641	1	0
4	24	C01	7000_5T21	659	2219	11861	1	0
4	24	C01	7000_5T21	660	2490	9132	1	0
4	24	C01	7000_5T21	661	5198	6536	1	0
4	24	C01	7000_5T21	662	3662	6291	1	0
4	24	C01	7000_5T21	663	6294	14845	1	0
4	24	C01	7000_5T21	664	2454	11131	1	0
4	24	C01	7000_5T21	665	5346	6410	1	0
4	24	C01	7000_5T21	666	3240	14857	1	0
4	24	C01	7000_5T21	667	6102	14992	1	0
4	24	C01	7000_5T21	668	907	11881	1	0
4	24	C01	7000_5T21	669	1933	3478	1	0
4	24	C01	7000_5T21	670	3547	11801	1	0
4	24	C01	7000_5T21	671	3449	6410	1	0
4	24	C01	7000_5T21	672	4830	9686	1	0
4	24	C01	7000_5T21	673	10071	20755	1	0
4	24	C01	7000_5T21	674	6082	14396	1	0
4	24	C01	7000_5T21	675	2147	17290	1	0
4	24	C01	7000_5T21	676	2270	3688	1	0
4	24	C01	7000_5T21	677	4643	3805	1	0
4	24	C01	7000_5T21	678	8974	9973	1	0
4	24	C01	7000_5T21	679	6176	11350	1	0
4	24	C01	7000_5T21	680	5196	6107	1	0
4	24	C01	7000_5T21	681	4936	8991	1	0
4	24	C01	7000_5T21	682	3466	9049	1	0
4	24	C01	7000_5T21	683	6155	9980	1	0
4	24	C01	7000_5T21	684	4713	7880	1	0
4	24	C01	7000_5T21	685	5187	6465	1	0
4	24	C01	7000_5T21	686	3738	20519	1	0
4	24	C01	7000_5T21	687	6896	3598	1	0
4	24	C01	7000_5T21	688	8386	7243	0	0
4	24	C01	7000_5T21	689	6225	16998	1	0
4	24	C01	7000_5T21	690	3620	11778	1	0
4	24	C01	7000_5T21	691	6232	6636	1	0
4	24	C01	7000_5T21	692	8602	11674	1	0
4	24	C01	7000_5T21	693	3489	14279	1	0
4	24	C01	7000_5T21	694	2337	9325	1	0
4	24	C01	7000_5T21	695	3294	14300	1	0
4	24	C01	7000_5T21	696	2406	12120	1	0
4	24	C01	7000_5T21	697	4759	11988	1	0
4	24	C01	7000_5T21	698	4912	3592	1	0
4	24	C01	7000_5T21	699	3547	6137	1	0
4	24	C01	7000_5T21	700	4755	9174	1	0
4	24	C01	7000_5T21	701	6403	14981	1	0
4	24	C01	7000_5T21	702	2134	11761	1	0
4	24	C01	7000_5T21	703	4904	9351	1	0
4	24	C01	7000_5T21	704	3627	6171	1	0
4	24	C01	7000_5T21	705	4704	9305	1	0
4	24	C01	7000_5T21	706	1160	3396	1	0
4	24	C01	7000_5T21	707	4950	6401	1	0
4	24	C01	7000_5T21	708	6393	14602	1	0
4	24	C01	7000_5T21	709	6279	9341	1	0
4	24	C01	7000_5T21	710	3582	11861	1	0
4	24	C01	7000_5T21	711	2275	3730	1	0
4	24	C01	7000_5T21	712	3538	17191	1	0
4	24	C01	7000_5T21	713	6127	20275	1	0
4	24	C01	7000_5T21	714	2267	6475	1	0
4	24	C01	7000_5T21	715	2220	9189	1	0
4	24	C01	7000_5T21	716	2289	9290	1	0
4	24	C01	7000_5T21	717	4937	9181	1	0
4	24	C01	7000_5T21	718	3843	12311	1	0
4	24	C01	7000_5T21	719	3609	11585	1	0
4	24	C01	7000_5T21	720	3445	12135	1	0
4	24	C01	7000_5T21	721	4481	9038	1	0
4	24	C01	7000_5T21	722	9946	9347	1	0
4	24	C01	7000_5T21	723	3650	8588	1	0
4	24	C01	7000_5T21	724	4951	6799	1	0
4	24	C01	7000_5T21	725	6262	12155	1	0
4	24	C01	7000_5T21	726	3253	11531	1	0
4	24	C01	7000_5T21	727	3445	14199	1	0
4	24	C01	7000_5T21	728	4658	12296	1	0
4	24	C01	7000_5T21	729	8827	6373	1	0
4	24	C01	7000_5T21	730	2331	9501	1	0
4	24	C01	7000_5T21	731	4837	11965	1	0
4	24	C01	7000_5T21	732	3495	13417	1	0
4	24	C01	7000_5T21	733	4616	3844	1	0
4	24	C01	7000_5T21	734	2331	11947	1	0
4	24	C01	7000_5T21	735	2366	14469	1	0
4	24	C01	7000_5T21	736	3473	17205	1	0
4	24	C01	7000_5T21	737	1146	11882	1	0
4	24	C01	7000_5T21	738	3295	7395	1	0
4	24	C01	7000_5T21	739	3508	12481	1	0
4	24	C01	7000_5T21	740	2271	9209	1	0
4	24	C01	7000_5T21	741	5163	9178	1	0
4	24	C01	7000_5T21	742	4744	9500	1	0
4	24	C01	7000_5T21	743	6337	9302	1	0
4	24	C01	7000_5T21	744	4941	9796	1	0
4	24	C01	7000_5T21	745	2057	6482	1	0
4	24	C01	7000_5T21	746	4849	8962	1	0
4	24	C01	7000_5T21	747	2258	12058	1	0
4	24	C01	7000_5T21	748	4658	6585	1	0
4	24	C01	7000_5T21	749	3796	12030	1	0
4	24	C01	7000_5T21	750	2311	9239	1	0
4	24	C01	7000_5T21	751	4882	17871	1	0
4	24	C01	7000_5T21	752	3544	14623	1	0
4	24	C01	7000_5T21	753	3755	9272	1	0
4	24	C01	7000_5T21	754	4978	6687	1	0
4	24	C01	7000_5T21	755	2309	12054	1	0
4	24	C01	7000_5T21	756	2243	11655	1	0
4	24	C01	7000_5T21	757	2148	12239	1	0
4	24	C01	7000_5T21	758	6332	12379	1	0
4	24	C01	7000_5T21	759	6535	6900	1	0
4	24	C01	7000_5T21	760	5026	11799	1	0
4	24	C01	7000_5T21	761	5060	6847	1	0
4	24	C01	7000_5T21	762	2230	3914	1	0
4	24	C01	7000_5T21	763	6198	6788	1	0
4	24	C01	7000_5T21	764	4904	6220	1	0
4	24	C01	7000_5T21	765	2307	9433	1	0
4	24	C01	7000_5T21	766	4643	14543	1	0
4	24	C01	7000_5T21	767	3436	8938	1	0
4	24	C01	7000_5T21	768	4815	17391	1	0
4	24	C01	7000_5T21	769	9819	9441	1	0
4	24	C01	7000_5T21	770	2200	6637	1	0
4	24	C01	7000_5T21	771	4946	6718	1	0
4	24	C01	7000_5T21	772	4968	17711	1	0
4	24	C01	7000_5T21	773	5914	9358	1	0
4	24	C01	7000_5T21	774	2335	9347	1	0
4	24	C01	7000_5T21	775	3471	11687	1	0
4	24	C01	7000_5T21	776	4721	12208	1	0
4	24	C01	7000_5T21	777	7443	8962	1	0
4	24	C01	7000_5T21	778	6299	6429	1	0
4	24	C01	7000_5T21	779	1123	6316	1	0
4	24	C01	7000_5T21	780	5174	9253	1	0
4	24	C01	7000_5T21	781	2052	9304	1	0
4	24	C01	7000_5T21	782	3628	8705	1	0
4	24	C01	7000_5T21	783	5009	6445	1	0
4	24	C01	7000_5T21	784	5149	6416	1	0
4	24	C01	7000_5T21	785	5889	8847	1	0
4	24	C01	7000_5T21	786	3201	11617	1	0
4	24	C01	7000_5T21	787	5089	6736	1	0
4	24	C01	7000_5T21	788	2359	9151	1	0
4	24	C01	7000_5T21	789	4952	6571	1	0
4	24	C01	7000_5T21	790	4762	11416	1	0
4	24	C01	7000_5T21	791	2269	12000	1	0
4	24	C01	7000_5T21	792	3519	14348	1	0
4	24	C01	7000_5T21	793	3748	6966	1	0
4	24	C01	7000_5T21	794	8783	4415	1	0
4	24	C01	7000_5T21	795	4639	6548	1	0
4	24	C01	7000_5T21	796	7443	14869	1	0
4	24	C01	7000_5T21	797	3401	14481	1	0
4	24	C01	7000_5T21	798	3662	15285	1	0
4	24	C01	7000_5T21	799	2216	12334	1	0
4	24	C01	7000_5T21	800	3652	6562	1	0
4	24	C01	7000_5T21	801	2149	6773	1	0
4	24	C01	7000_5T21	802	2049	11907	1	0
4	24	C01	7000_5T21	803	3643	6027	1	0
4	24	C01	7000_5T21	804	2292	6541	1	0
4	24	C01	7000_5T21	805	2283	17686	1	0
4	24	C01	7000_5T21	806	4976	22703	1	0
4	24	C01	7000_5T21	807	3558	9333	1	0
4	24	C01	7000_5T21	808	4784	9268	1	0
4	24	C01	7000_5T21	809	3690	3653	1	0
4	24	C01	7000_5T21	810	4383	14862	1	0
4	24	C01	7000_5T21	811	4820	9113	1	0
4	24	C01	7000_5T21	812	2315	12210	1	0
4	24	C01	7000_5T21	813	4081	6526	1	0
4	24	C01	7000_5T21	814	5776	14268	1	0
4	24	C01	7000_5T21	815	3619	6556	1	0
4	24	C01	7000_5T21	816	3476	9199	1	0
4	24	C01	7000_5T21	817	3593	20416	1	0
4	24	C01	7000_5T21	818	3640	9395	1	0
4	24	C01	7000_5T21	819	1057	18193	1	0
4	24	C01	7000_5T21	820	3161	7074	1	0
4	24	C01	7000_5T21	821	3322	9295	1	0
4	24	C01	7000_5T21	822	3617	7141	1	0
4	24	C01	7000_5T21	823	3503	11923	1	0
4	24	C01	7000_5T21	824	4610	14575	1	0
4	24	C01	7000_5T21	825	4668	12341	1	0
4	24	C01	7000_5T21	826	3630	6704	1	0
4	24	C01	7000_5T21	827	3536	9483	1	0
4	24	C01	7000_5T21	828	4932	13673	1	0
4	24	C01	7000_5T21	829	6200	11752	1	0
4	24	C01	7000_5T21	830	6051	10911	1	0
4	24	C01	7000_5T21	831	2191	11891	1	0
4	24	C01	7000_5T21	832	4914	6842	1	0
4	24	C01	7000_5T21	833	6276	15381	1	0
4	24	C01	7000_5T21	834	3367	6529	1	0
4	24	C01	7000_5T21	835	993	16928	1	0
4	24	C01	7000_5T21	836	3475	6376	1	0
4	24	C01	7000_5T21	837	3543	8953	1	0
4	24	C01	7000_5T21	838	975	9227	1	0
4	24	C01	7000_5T21	839	3752	6792	1	0
4	24	C01	7000_5T21	840	4791	12055	1	0
4	24	C01	7000_5T21	841	3325	8863	1	0
4	24	C01	7000_5T21	842	3533	6985	1	0
4	24	C01	7000_5T21	843	2088	6160	1	0
4	24	C01	7000_5T21	844	5988	14837	1	0
4	24	C01	7000_5T21	845	4940	12086	1	0
4	24	C01	7000_5T21	846	6405	9141	1	0
4	24	C01	7000_5T21	847	6158	11528	1	0
4	24	C01	7000_5T21	848	2010	11241	1	0
4	24	C01	7000_5T21	849	2334	8996	1	0
4	24	C01	7000_5T21	850	2449	9025	1	0
4	24	C01	7000_5T21	851	6014	9716	1	0
4	24	C01	7000_5T21	852	3590	3781	1	0
4	24	C01	7000_5T21	853	5105	8862	1	0
4	24	C01	7000_5T21	854	6105	6500	1	0
4	24	C01	7000_5T21	855	7370	12207	1	0
4	24	C01	7000_5T21	856	4878	6694	1	0
4	24	C01	7000_5T21	857	3646	8980	1	0
4	24	C01	7000_5T21	858	3503	11957	1	0
4	24	C01	7000_5T21	859	4784	14376	1	0
4	24	C01	7000_5T21	860	1015	8685	1	0
4	24	C01	7000_5T21	861	3446	11651	1	0
4	24	C01	7000_5T21	862	3498	6472	1	0
4	24	C01	7000_5T21	863	3649	11904	1	0
4	24	C01	7000_5T21	864	2365	6644	1	0
4	24	C01	7000_5T21	865	4906	3815	1	0
4	24	C01	7000_5T21	866	6066	9263	1	0
4	24	C01	7000_5T21	867	10297	14602	1	0
4	24	C01	7000_5T21	868	4809	11767	1	0
4	24	C01	7000_5T21	869	998	9109	1	0
4	24	C01	7000_5T21	870	2262	11845	1	0
4	24	C01	7000_5T21	871	5033	9691	1	0
4	24	C01	7000_5T21	872	4841	11741	1	0
4	24	C01	7000_5T21	873	1042	11717	1	0
4	24	C01	7000_5T21	874	2398	14331	1	0
4	24	C01	7000_5T21	875	4995	10732	1	0
4	24	C01	7000_5T21	876	4915	9135	1	0
4	24	C01	7000_5T21	877	1003	12024	1	0
4	24	C01	7000_5T21	878	5013	12176	1	0
4	24	C01	7000_5T21	879	5262	12260	1	0
4	24	C01	7000_5T21	880	4701	9103	1	0
4	24	C01	7000_5T21	881	2162	11950	1	0
4	24	C01	7000_5T21	882	5031	9158	1	0
4	24	C01	7000_5T21	883	6197	11486	1	0
4	24	C01	7000_5T21	884	2371	11608	1	0
4	24	C01	7000_5T21	885	3663	14493	1	0
4	24	C01	7000_5T21	886	3586	12293	1	0
4	24	C01	7000_5T21	887	3569	12600	1	0
4	24	C01	7000_5T21	888	3950	14240	1	0
4	24	C01	7000_5T21	889	7530	16160	1	0
4	24	C01	7000_5T21	890	2011	11878	1	0
4	24	C01	7000_5T21	891	2386	9338	1	0
4	24	C01	7000_5T21	892	2301	6379	1	0
4	24	C01	7000_5T21	893	3385	7033	1	0
4	24	C01	7000_5T21	894	6092	9135	1	0
4	24	C01	7000_5T21	895	6286	12051	1	0
4	24	C01	7000_5T21	896	4905	12247	1	0
4	24	C01	7000_5T21	897	4776	8995	1	0
4	24	C01	7000_5T21	898	3543	8827	1	0
4	24	C01	7000_5T21	899	6226	15293	1	0
4	24	C01	7000_5T21	900	1059	5920	1	0
4	24	C01	7000_5T21	901	6218	3499	1	0
4	24	C01	7000_5T21	902	4852	11785	1	0
4	24	C01	7000_5T21	903	6259	6792	1	0
4	24	C01	7000_5T21	904	6200	11998	1	0
4	24	C01	7000_5T21	905	6062	12047	1	0
4	24	C01	7000_5T21	906	2314	18349	1	0
4	24	C01	7000_5T21	907	6068	9047	1	0
4	24	C01	7000_5T21	908	2043	12228	1	0
4	24	C01	7000_5T21	909	4744	14539	1	0
4	24	C01	7000_5T21	910	3737	8669	1	0
4	24	C01	7000_5T21	911	3618	10360	1	0
4	24	C01	7000_5T21	912	2574	9353	1	0
4	24	C01	7000_5T21	913	5598	14803	1	0
4	24	C01	7000_5T21	914	2331	9217	1	0
4	24	C01	7000_5T21	915	2335	8590	1	0
4	24	C01	7000_5T21	916	6056	9611	1	0
4	24	C01	7000_5T21	917	3547	6174	1	0
4	24	C01	7000_5T21	918	3493	17287	1	0
4	24	C01	7000_5T21	919	7545	10086	1	0
4	24	C01	7000_5T21	920	3656	17778	1	0
4	24	C01	7000_5T21	921	3694	8902	1	0
4	24	C01	7000_5T21	922	3552	14864	1	0
4	24	C01	7000_5T21	923	4968	8895	1	0
4	24	C01	7000_5T21	924	4765	12172	1	0
4	24	C01	7000_5T21	925	4940	12291	1	0
4	24	C01	7000_5T21	926	6128	11831	1	0
4	24	C01	7000_5T21	927	6143	9445	1	0
4	24	C01	7000_5T21	928	6024	18088	1	0
4	24	C01	7000_5T21	929	4977	9720	1	0
4	24	C01	7000_5T21	930	5134	12324	1	0
4	24	C01	7000_5T21	931	5158	14790	1	0
4	24	C01	7000_5T21	932	4977	9372	1	0
4	24	C01	7000_5T21	933	2382	11650	1	0
4	24	C01	7000_5T21	934	4929	17884	1	0
4	24	C01	7000_5T21	935	4756	8813	1	0
4	24	C01	7000_5T21	936	2306	6836	1	0
4	24	C01	7000_5T21	937	2306	6764	1	0
4	24	C01	7000_5T21	938	2087	11363	1	0
4	24	C01	7000_5T21	939	6101	12001	1	0
4	24	C01	7000_5T21	940	4854	9279	1	0
4	24	C01	7000_5T21	941	5077	16154	1	0
4	24	C01	7000_5T21	942	6275	11605	1	0
4	24	C01	7000_5T21	943	1068	9309	1	0
4	24	C01	7000_5T21	944	5104	9082	1	0
4	24	C01	7000_5T21	945	6296	14431	1	0
4	24	C01	7000_5T21	946	3217	12047	1	0
4	24	C01	7000_5T21	947	3599	14581	1	0
4	24	C01	7000_5T21	948	3465	11579	1	0
4	24	C01	7000_5T21	949	5068	11843	1	0
4	24	C01	7000_5T21	950	7689	9177	1	0
4	24	C01	7000_5T21	951	4969	17272	1	0
4	24	C01	7000_5T21	952	3606	9255	1	0
4	24	C01	7000_5T21	953	5919	10155	1	0
4	24	C01	7000_5T21	954	5341	11941	1	0
4	24	C01	7000_5T21	955	6411	9606	1	0
4	24	C01	7000_5T21	956	3706	9387	1	0
4	24	C01	7000_5T21	957	2300	17286	1	0
4	24	C01	7000_5T21	958	2507	12028	1	0
4	24	C01	7000_5T21	959	4064	9104	1	0
4	24	C01	7000_5T21	960	5013	9161	1	0
4	24	C01	7000_5T21	961	2311	11826	1	0
4	24	C01	7000_5T21	962	2129	6234	1	0
4	24	C01	7000_5T21	963	2330	9130	1	0
4	24	C01	7000_5T21	964	2346	12187	1	0
4	24	C01	7000_5T21	965	4827	11797	1	0
4	24	C01	7000_5T21	966	3768	14902	1	0
4	24	C01	7000_5T21	967	6067	10791	1	0
4	24	C01	7000_5T21	968	2338	6631	1	0
4	24	C01	7000_5T21	969	4984	9525	1	0
4	24	C01	7000_5T21	970	2421	14381	1	0
4	24	C01	7000_5T21	971	4415	14838	1	0
4	24	C01	7000_5T21	972	6242	9262	1	0
4	24	C01	7000_5T21	973	4931	6507	1	0
4	24	C01	7000_5T21	974	967	8936	1	0
4	24	C01	7000_5T21	975	5715	17887	1	0
4	24	C01	7000_5T21	976	6418	15135	1	0
4	24	C01	7000_5T21	977	3454	13860	1	0
4	24	C01	7000_5T21	978	2204	14352	1	0
4	24	C01	7000_5T21	979	2549	20084	1	0
4	24	C01	7000_5T21	980	3375	3557	1	0
4	24	C01	7000_5T21	981	1942	10337	1	0
4	24	C01	7000_5T21	982	829	13890	1	0
4	24	C01	7000_5T21	983	3451	8929	1	0
4	24	C01	7000_5T21	984	6102	17775	1	0
4	24	C01	7000_5T21	985	4886	9238	1	0
4	24	C01	7000_5T21	986	4766	12144	1	0
4	24	C01	7000_5T21	987	4872	6565	1	0
4	24	C01	7000_5T21	988	3201	9090	1	0
4	24	C01	7000_5T21	989	2324	12127	1	0
4	24	C01	7000_5T21	990	3721	9100	1	0
4	24	C01	7000_5T21	991	4841	12002	1	0
4	24	C01	7000_5T21	992	3607	9357	1	0
4	24	C01	7000_5T21	993	6051	20628	1	0
4	24	C01	7000_5T21	994	6218	6307	1	0
4	24	C01	7000_5T21	995	3770	11973	1	0
4	24	C01	7000_5T21	996	4816	4099	1	0
4	24	C01	7000_5T21	997	5316	14167	1	0
4	24	C01	7000_5T21	998	6430	14870	1	0
4	24	C01	7000_5T21	999	3475	6336	1	0
4	24	C01	7000_5T21	1000	4874	9182	1	0
4	24	C01	7000_5T21	1001	4749	6644	1	0
4	24	C01	7000_5T21	1002	2371	9102	1	0
4	24	C01	7000_5T21	1003	6316	9248	1	0
4	24	C01	7000_5T21	1004	3311	9631	1	0
4	24	C01	7000_5T21	1005	3327	9363	1	0
4	24	C01	7000_5T21	1006	6261	9042	1	0
4	24	C01	7000_5T21	1007	2262	4171	0	0
4	24	C01	7000_5T21	1008	5123	14817	1	0
4	24	C01	7000_5T21	1009	4615	11947	1	0
4	24	C01	7000_5T21	1010	7589	14734	1	0
4	24	C01	7000_5T21	1011	8680	11875	1	0
4	24	C01	7000_5T21	1012	2442	9323	1	0
4	24	C01	7000_5T21	1013	6106	9449	1	0
4	24	C01	7000_5T21	1014	3481	6802	1	0
4	24	C01	7000_5T21	1015	4786	12077	1	0
4	24	C01	7000_5T21	1016	8817	11896	1	0
4	24	C01	7000_5T21	1017	4808	6536	1	0
4	24	C01	7000_5T21	1018	6217	16582	1	0
4	24	C01	7000_5T21	1019	3596	13811	1	0
4	24	C01	7000_5T21	1020	3458	9271	1	0
4	24	C01	7000_5T21	1021	6124	14977	1	0
4	24	C01	7000_5T21	1022	2453	8430	1	0
4	24	C01	7000_5T21	1023	6330	9060	1	0
4	24	C01	7000_5T21	1024	4810	9007	1	0
4	24	C01	7000_5T21	1025	4506	6539	1	0
4	24	C01	7000_5T21	1026	4790	15204	1	0
4	24	C01	7000_5T21	1027	3375	9193	1	0
4	24	C01	7000_5T21	1028	6809	14102	1	0
4	24	C01	7000_5T21	1029	4846	11629	1	0
4	24	C01	7000_5T21	1030	3773	3865	1	0
4	24	C01	7000_5T21	1031	5972	13648	1	0
4	24	C01	7000_5T21	1032	3778	10705	1	0
4	24	C01	7000_5T21	1033	3678	6493	1	0
4	24	C01	7000_5T21	1034	3532	9711	1	0
4	24	C01	7000_5T21	1035	5012	6482	1	0
4	24	C01	7000_5T21	1036	3524	17634	1	0
4	24	C01	7000_5T21	1037	2303	6625	1	0
4	24	C01	7000_5T21	1038	822	9361	1	0
4	24	C01	7000_5T21	1039	4923	11590	1	0
4	24	C01	7000_5T21	1040	3457	14131	1	0
4	24	C01	7000_5T21	1041	3573	8923	1	0
4	24	C01	7000_5T21	1042	2253	4214	1	0
4	24	C01	7000_5T21	1043	4956	9122	1	0
4	24	C01	7000_5T21	1044	3670	11537	1	0
4	24	C01	7000_5T21	1045	2233	6812	1	0
4	24	C01	7000_5T21	1046	4933	12058	1	0
4	24	C01	7000_5T21	1047	3714	3676	1	0
4	24	C01	7000_5T21	1048	2268	14778	1	0
4	24	C01	7000_5T21	1049	3622	12072	1	0
4	24	C01	7000_5T21	1050	5986	6371	1	0
4	24	C01	7000_5T21	1051	3666	14509	1	0
4	24	C01	7000_5T21	1052	3474	17698	1	0
4	24	C01	7000_5T21	1053	5046	6652	1	0
4	24	C01	7000_5T21	1054	5948	11716	1	0
4	24	C01	7000_5T21	1055	4344	11312	1	0
4	24	C01	7000_5T21	1056	2099	11366	1	0
4	24	C01	7000_5T21	1057	7373	17549	1	0
4	24	C01	7000_5T21	1058	3908	8817	1	0
4	24	C01	7000_5T21	1059	5023	9509	1	0
4	24	C01	7000_5T21	1060	3605	11989	1	0
4	24	C01	7000_5T21	1061	2087	19771	1	0
4	24	C01	7000_5T21	1062	4409	8694	1	0
4	24	C01	7000_5T21	1063	2088	9534	1	0
4	24	C01	7000_5T21	1064	2030	11983	1	0
4	24	C01	7000_5T21	1065	2195	12093	1	0
4	24	C01	7000_5T21	1066	4874	15069	1	0
4	24	C01	7000_5T21	1067	1369	14829	1	0
4	24	C01	7000_5T21	1068	1119	14522	1	0
4	24	C01	7000_5T21	1069	6006	9178	1	0
4	24	C01	7000_5T21	1070	2025	11885	1	0
4	24	C01	7000_5T21	1071	3472	9407	1	0
4	24	C01	7000_5T21	1072	4867	9361	1	0
4	24	C01	7000_5T21	1073	2041	6280	1	0
4	24	C01	7000_5T21	1074	2380	8910	1	0
4	24	C01	7000_5T21	1075	7416	6268	1	0
4	24	C01	7000_5T21	1076	3544	6761	1	0
4	24	C01	7000_5T21	1077	6362	9707	1	0
4	24	C01	7000_5T21	1078	2475	6372	1	0
4	24	C01	7000_5T21	1079	5028	6608	1	0
4	24	C01	7000_5T21	1080	3455	6654	1	0
4	24	C01	7000_5T21	1081	4778	6936	1	0
4	24	C01	7000_5T21	1082	6088	14740	1	0
4	24	C01	7000_5T21	1083	3590	11693	1	0
4	24	C01	7000_5T21	1084	1062	9293	1	0
4	24	C01	7000_5T21	1085	4867	11940	1	0
4	24	C01	7000_5T21	1086	4574	9042	1	0
4	24	C01	7000_5T21	1087	2340	9270	1	0
4	24	C01	7000_5T21	1088	4761	6538	1	0
4	24	C01	7000_5T21	1089	4359	9124	1	0
4	24	C01	7000_5T21	1090	7411	22526	1	0
4	24	C01	7000_5T21	1091	3400	9157	1	0
4	24	C01	7000_5T21	1092	7315	6339	1	0
4	24	C01	7000_5T21	1093	6089	9391	1	0
4	24	C01	7000_5T21	1094	7368	9114	1	0
4	24	C01	7000_5T21	1095	6004	6248	1	0
4	24	C01	7000_5T21	1096	3309	6797	1	0
4	24	C01	7000_5T21	1097	4792	9255	1	0
4	24	C01	7000_5T21	1098	3617	17586	1	0
4	24	C01	7000_5T21	1099	4594	10982	1	0
4	24	C01	7000_5T21	1100	3751	8907	1	0
4	24	C01	7000_5T21	1101	4840	15089	1	0
4	24	C01	7000_5T21	1102	3243	6756	1	0
4	24	C01	7000_5T21	1103	2538	7138	0	0
4	24	C01	7000_5T21	1104	2201	9278	1	0
4	24	C01	7000_5T21	1105	2103	9217	1	0
4	24	C01	7000_5T21	1106	4453	7035	1	0
4	24	C01	7000_5T21	1107	3389	14717	1	0
4	24	C01	7000_5T21	1108	3384	10569	1	0
4	24	C01	7000_5T21	1109	4955	9315	1	0
4	24	C01	7000_5T21	1110	7312	11891	1	0
4	24	C01	7000_5T21	1111	5058	9247	1	0
4	24	C01	7000_5T21	1112	2226	8744	1	0
4	24	C01	7000_5T21	1113	2334	6036	1	0
4	24	C01	7000_5T21	1114	3719	9289	1	0
4	24	C01	7000_5T21	1115	2285	14479	1	0
4	24	C01	7000_5T21	1116	2392	9278	1	0
4	24	C01	7000_5T21	1117	977	11857	1	0
4	24	C01	7000_5T21	1118	3767	6712	1	0
4	24	C01	7000_5T21	1119	2302	17244	1	0
4	24	C01	7000_5T21	1120	4765	12152	1	0
4	24	C01	7000_5T21	1121	2084	9389	1	0
4	24	C01	7000_5T21	1122	4794	9753	1	0
4	24	C01	7000_5T21	1123	3518	12154	1	0
4	24	C01	7000_5T21	1124	7532	6826	1	0
4	24	C01	7000_5T21	1125	3747	12064	1	0
4	24	C01	7000_5T21	1126	2399	11750	1	0
4	24	C01	7000_5T21	1127	3766	14273	1	0
4	24	C01	7000_5T21	1128	1091	11794	1	0
4	24	C01	7000_5T21	1129	3554	6253	1	0
4	24	C01	7000_5T21	1130	6319	9521	1	0
4	24	C01	7000_5T21	1131	5116	15301	1	0
4	24	C01	7000_5T21	1132	6413	6893	1	0
4	24	C01	7000_5T21	1133	3499	8739	1	0
4	24	C01	7000_5T21	1134	7866	12250	1	0
4	24	C01	7000_5T21	1135	2375	3912	1	0
4	24	C01	7000_5T21	1136	4767	12229	1	0
4	24	C01	7000_5T21	1137	3665	3457	1	0
4	24	C01	7000_5T21	1138	1054	11516	1	0
4	24	C01	7000_5T21	1139	1374	11308	1	0
4	24	C01	7000_5T21	1140	3717	15334	1	0
4	24	C01	7000_5T21	1141	2151	9362	1	0
4	24	C01	7000_5T21	1142	2529	12095	1	0
4	24	C01	7000_5T21	1143	4805	9359	1	0
4	24	C01	7000_5T21	1144	926	19843	1	0
4	24	C01	7000_5T21	1145	2237	8341	1	0
4	24	C01	7000_5T21	1146	2006	17643	1	0
4	24	C01	7000_5T21	1147	2394	14568	1	0
4	24	C01	7000_5T21	1148	3779	11992	1	0
4	24	C01	7000_5T21	1149	3746	9257	1	0
4	24	C01	7000_5T21	1150	5896	9397	1	0
4	24	C01	7000_5T21	1151	3335	14341	1	0
4	24	C01	7000_5T21	1152	989	11346	1	0
4	24	C01	7000_5T21	1153	7233	9452	1	0
4	24	C01	7000_5T21	1154	2258	3845	1	0
4	24	C01	7000_5T21	1155	3457	8908	1	0
4	24	C01	7000_5T21	1156	6192	9814	1	0
4	24	C01	7000_5T21	1157	2383	14343	1	0
4	24	C01	7000_5T21	1158	3844	8780	1	0
4	24	C01	7000_5T21	1159	2270	15035	1	0
4	24	C01	7000_5T21	1160	1110	9291	1	0
4	24	C01	7000_5T21	1161	2338	17718	1	0
4	24	C01	7000_5T21	1162	3526	11941	1	0
4	24	C01	7000_5T21	1163	4849	8946	1	0
4	24	C01	7000_5T21	1164	4862	9093	1	0
4	24	C01	7000_5T21	1165	5508	16088	0	0
4	24	C01	7000_5T21	1166	3982	8964	1	0
4	24	C01	7000_5T21	1167	2202	9162	1	0
4	24	C01	7000_5T21	1168	6415	17658	1	0
4	24	C01	7000_5T21	1169	6383	10697	1	0
4	24	C01	7000_5T21	1170	4908	9252	1	0
4	24	C01	7000_5T21	1171	2100	8985	1	0
4	24	C01	7000_5T21	1172	3653	15824	1	0
4	24	C01	7000_5T21	1173	3400	11967	1	0
4	24	C01	7000_5T21	1174	6063	12528	1	0
4	24	C01	7000_5T21	1175	3302	23452	1	0
4	24	C01	7000_5T21	1176	2397	12109	1	0
4	24	C01	7000_5T21	1177	6192	11720	1	0
4	24	C01	7000_5T21	1178	1007	3896	1	0
4	24	C01	7000_5T21	1179	2282	9661	1	0
4	24	C01	7000_5T21	1180	2496	15236	1	0
4	24	C01	7000_5T21	1181	2260	9450	1	0
4	24	C01	7000_5T21	1182	2297	17541	1	0
4	24	C01	7000_5T21	1183	5928	12020	1	0
4	24	C01	7000_5T21	1184	1061	14415	1	0
4	24	C01	7000_5T21	1185	2278	11844	1	0
4	24	C01	7000_5T21	1186	6281	9099	1	0
4	24	C01	7000_5T21	1187	6448	6662	1	0
4	24	C01	7000_5T21	1188	5039	11903	1	0
4	24	C01	7000_5T21	1189	1731	6432	1	0
4	24	C01	7000_5T21	1190	4727	6569	1	0
4	24	C01	7000_5T21	1191	5191	12189	1	0
4	24	C01	7000_5T21	1192	3412	6256	1	0
4	24	C01	7000_5T21	1193	4676	9022	1	0
4	24	C01	7000_5T21	1194	2260	9550	1	0
4	24	C01	7000_5T21	1195	2348	9150	1	0
4	24	C01	7000_5T21	1196	2197	8919	1	0
4	24	C01	7000_5T21	1197	3357	14806	1	0
4	24	C01	7000_5T21	1198	3778	14738	1	0
4	24	C01	7000_5T21	1199	1027	9330	1	0
4	24	C01	7000_5T21	1200	4947	13102	1	0
4	24	C01	7000_5T21	1201	3260	3695	1	0
4	24	C01	7000_5T21	1202	5094	11503	1	0
4	24	C01	7000_5T21	1203	3506	14956	1	0
4	24	C01	7000_5T21	1204	3777	3988	1	0
4	24	C01	7000_5T21	1205	2178	6997	1	0
4	24	C01	7000_5T21	1206	2386	3604	1	0
4	24	C01	7000_5T21	1207	6184	17635	1	0
4	24	C01	7000_5T21	1208	4950	17748	1	0
4	24	C01	7000_5T21	1209	3593	6852	1	0
4	24	C01	7000_5T21	1210	6533	14789	1	0
4	24	C01	7000_5T21	1211	5018	6923	1	0
4	24	C01	7000_5T21	1212	6253	12126	1	0
4	24	C01	7000_5T21	1213	6828	11890	1	0
4	24	C01	7000_5T21	1214	2353	6371	1	0
4	24	C01	7000_5T21	1215	4801	19559	1	0
4	24	C01	7000_5T21	1216	4847	14913	1	0
4	24	C01	7000_5T21	1217	1958	9194	1	0
4	24	C01	7000_5T21	1218	2346	11838	1	0
4	24	C01	7000_5T21	1219	7694	9157	1	0
4	24	C01	7000_5T21	1220	2310	17290	1	0
4	24	C01	7000_5T21	1221	1099	17119	1	0
4	24	C01	7000_5T21	1222	3543	6229	1	0
4	24	C01	7000_5T21	1223	6174	9489	1	0
4	24	C01	7000_5T21	1224	3702	9188	1	0
4	24	C01	7000_5T21	1225	3740	9248	1	0
4	24	C01	7000_5T21	1226	3729	9495	1	0
4	24	C01	7000_5T21	1227	2484	11542	1	0
4	24	C01	7000_5T21	1228	3567	14435	1	0
4	24	C01	7000_5T21	1229	2201	12161	1	0
4	24	C01	7000_5T21	1230	6029	9426	1	0
4	24	C01	7000_5T21	1231	4812	8908	1	0
4	24	C01	7000_5T21	1232	6164	8807	1	0
4	24	C01	7000_5T21	1233	3545	11564	1	0
4	24	C01	7000_5T21	1234	6379	17136	1	0
4	24	C01	7000_5T21	1235	9103	6659	1	0
4	24	C01	7000_5T21	1236	6221	6135	1	0
4	24	C01	7000_5T21	1237	6296	17450	1	0
4	24	C01	7000_5T21	1238	4932	6581	1	0
4	24	C01	7000_5T21	1239	1035	12439	1	0
4	24	C01	7000_5T21	1240	3697	11869	1	0
4	24	C01	7000_5T21	1241	4645	6833	1	0
4	24	C01	7000_5T21	1242	5015	7175	1	0
4	24	C01	7000_5T21	1243	3914	7303	1	0
4	24	C01	7000_5T21	1244	3793	11703	1	0
4	24	C01	7000_5T21	1245	2430	12591	1	0
4	24	C01	7000_5T21	1246	4489	9521	1	0
4	24	C01	7000_5T21	1247	3519	12234	1	0
4	24	C01	7000_5T21	1248	3586	14641	1	0
4	24	C01	7000_5T21	1249	6166	9224	1	0
4	24	C01	7000_5T21	1250	3314	6625	1	0
4	24	C01	7000_5T21	1251	2260	12088	1	0
4	24	C01	7000_5T21	1252	3521	14320	1	0
4	24	C01	7000_5T21	1253	3940	9339	1	0
4	24	C01	7000_5T21	1254	4997	8718	1	0
4	24	C01	7000_5T21	1255	5973	6636	1	0
4	24	C01	7000_5T21	1256	3534	9365	1	0
4	24	C01	7000_5T21	1257	6216	17139	0	0
4	24	C01	7000_5T21	1258	2316	14707	1	0
4	24	C01	7000_5T21	1259	6332	14170	1	0
4	24	C01	7000_5T21	1260	3713	11984	1	0
4	24	C01	7000_5T21	1261	3601	11963	1	0
4	24	C01	7000_5T21	1262	3566	17083	1	0
4	24	C01	7000_5T21	1263	3698	9319	1	0
4	24	C01	7000_5T21	1264	4814	4533	1	0
4	24	C01	7000_5T21	1265	3810	22497	1	0
4	24	C01	7000_5T21	1266	6121	8861	1	0
4	24	C01	7000_5T21	1267	6098	6445	1	0
4	24	C01	7000_5T21	1268	3551	9031	1	0
4	24	C01	7000_5T21	1269	2405	11701	1	0
4	24	C01	7000_5T21	1270	4842	9074	1	0
4	24	C01	7000_5T21	1271	3425	9285	1	0
4	24	C01	7000_5T21	1272	2487	9213	1	0
4	24	C01	7000_5T21	1273	5051	9732	1	0
4	24	C01	7000_5T21	1274	3485	11727	1	0
4	24	C01	7000_5T21	1275	6093	12111	1	0
4	24	C01	7000_5T21	1276	2339	9598	1	0
4	24	C01	7000_5T21	1277	3481	14259	1	0
4	24	C01	7000_5T21	1278	4861	8830	1	0
4	24	C01	7000_5T21	1279	5082	9466	1	0
4	24	C01	7000_5T21	1280	5320	17469	1	0
4	24	C01	7000_5T21	1281	3760	14589	1	0
4	24	C01	7000_5T21	1282	3395	10693	1	0
4	24	C01	7000_5T21	1283	4815	20325	1	0
4	24	C01	7000_5T21	1284	6339	15084	1	0
4	24	C01	7000_5T21	1285	5869	9182	1	0
4	24	C01	7000_5T21	1286	3473	15020	1	0
4	24	C01	7000_5T21	1287	2189	11570	1	0
4	24	C01	7000_5T21	1288	3635	11690	1	0
4	24	C01	7000_5T21	1289	3777	13893	1	0
4	24	C01	7000_5T21	1290	3678	12598	1	0
4	24	C01	7000_5T21	1291	6079	8474	1	0
4	24	C01	7000_5T21	1292	3667	6494	1	0
4	24	C01	7000_5T21	1293	3373	6793	1	0
4	24	C01	7000_5T21	1294	3564	17519	1	0
4	24	C01	7000_5T21	1295	6236	12337	1	0
4	24	C01	7000_5T21	1296	7505	6295	1	0
4	24	C01	7000_5T21	1297	5068	11294	1	0
4	24	C01	7000_5T21	1298	3333	8946	1	0
4	24	C01	7000_5T21	1299	2249	17278	1	0
4	24	C01	7000_5T21	1300	3536	11154	1	0
4	24	C01	7000_5T21	1301	2441	9363	1	0
4	24	C01	7000_5T21	1302	4965	17619	1	0
4	24	C01	7000_5T21	1303	2214	9047	1	0
4	24	C01	7000_5T21	1304	4876	11676	1	0
4	24	C01	7000_5T21	1305	4737	6828	1	0
4	24	C01	7000_5T21	1306	2302	11591	1	0
4	24	C01	7000_5T21	1307	4519	14095	1	0
4	24	C01	7000_5T21	1308	6007	13710	1	0
4	24	C01	7000_5T21	1309	2315	12440	1	0
4	24	C01	7000_5T21	1310	3551	6399	1	0
4	24	C01	7000_5T21	1311	4783	11462	1	0
4	24	C01	7000_5T21	1312	4998	9782	1	0
4	24	C01	7000_5T21	1313	3689	14673	1	0
4	24	C01	7000_5T21	1314	4997	14536	1	0
4	24	C01	7000_5T21	1315	2367	9173	1	0
4	24	C01	7000_5T21	1316	2592	8611	1	0
4	24	C01	7000_5T21	1317	5050	3742	1	0
4	24	C01	7000_5T21	1318	4939	9219	1	0
4	24	C01	7000_5T21	1319	6087	11323	1	0
4	24	C01	7000_5T21	1320	4715	6519	1	0
4	24	C01	7000_5T21	1321	6274	14704	1	0
4	24	C01	7000_5T21	1322	2287	6418	1	0
4	24	C01	7000_5T21	1323	3309	11602	1	0
4	24	C01	7000_5T21	1324	2355	3525	1	0
4	24	C01	7000_5T21	1325	960	6450	1	0
4	24	C01	7000_5T21	1326	10944	17291	1	0
4	24	C01	7000_5T21	1327	3450	13658	1	0
4	24	C01	7000_5T21	1328	7368	9190	1	0
4	24	C01	7000_5T21	1329	2339	17603	1	0
4	24	C01	7000_5T21	1330	2418	6743	1	0
4	24	C01	7000_5T21	1331	2248	11630	1	0
4	24	C01	7000_5T21	1332	3558	7008	1	0
4	24	C01	7000_5T21	1333	6069	9543	1	0
4	24	C01	7000_5T21	1334	2245	17022	1	0
4	24	C01	7000_5T21	1335	2428	14397	1	0
4	24	C01	7000_5T21	1336	6132	16375	1	0
4	24	C01	7000_5T21	1337	4769	9290	1	0
4	24	C01	7000_5T21	1338	6236	14744	1	0
4	24	C01	7000_5T21	1339	2104	17238	1	0
4	24	C01	7000_5T21	1340	3429	8706	1	0
4	24	C01	7000_5T21	1341	4636	9343	1	0
4	24	C01	7000_5T21	1342	5994	11846	1	0
4	24	C01	7000_5T21	1343	1180	6196	1	0
4	24	C01	7000_5T21	1344	935	11769	1	0
4	24	C01	7000_5T21	1345	7592	7433	1	0
4	24	C01	7000_5T21	1346	4937	11824	1	0
4	24	C01	7000_5T21	1347	5002	18275	1	0
4	24	C01	7000_5T21	1348	2032	11493	1	0
4	24	C01	7000_5T21	1349	4807	14987	1	0
4	24	C01	7000_5T21	1350	3561	12210	1	0
4	24	C01	7000_5T21	1351	5019	9633	1	0
4	24	C01	7000_5T21	1352	6614	9754	1	0
4	24	C01	7000_5T21	1353	4571	9336	1	0
4	24	C01	7000_5T21	1354	2430	6354	1	0
4	24	C01	7000_5T21	1355	3478	11846	1	0
4	24	C01	7000_5T21	1356	2344	9079	1	0
4	24	C01	7000_5T21	1357	3583	6501	1	0
4	24	C01	7000_5T21	1358	3324	9319	1	0
4	24	C01	7000_5T21	1359	2354	17593	1	0
4	24	C01	7000_5T21	1360	7685	9467	1	0
4	24	C01	7000_5T21	1361	3778	11694	1	0
4	24	C01	7000_5T21	1362	4770	14003	1	0
4	24	C01	7000_5T21	1363	4661	3507	1	0
4	24	C01	7000_5T21	1364	7510	19727	1	0
4	24	C01	7000_5T21	1365	3638	12363	1	0
4	24	C01	7000_5T21	1366	7033	11068	1	0
4	24	C01	7000_5T21	1367	2278	14800	1	0
4	24	C01	7000_5T21	1368	2116	11720	1	0
4	24	C01	7000_5T21	1369	4706	11800	1	0
4	24	C01	7000_5T21	1370	5121	6968	1	0
4	24	C01	7000_5T21	1371	6450	13984	1	0
4	24	C01	7000_5T21	1372	6259	12226	1	0
4	24	C01	7000_5T21	1373	4778	3720	1	0
4	24	C01	7000_5T21	1374	6118	9488	1	0
4	24	C01	7000_5T21	1375	4906	14889	1	0
4	24	C01	7000_5T21	1376	3598	14209	1	0
4	24	C01	7000_5T21	1377	3668	8058	1	0
4	24	C01	7000_5T21	1378	6046	15318	1	0
4	24	C01	7000_5T21	1379	8702	3827	1	0
4	24	C01	7000_5T21	1380	3595	9349	1	0
4	24	C01	7000_5T21	1381	3784	17554	1	0
4	24	C01	7000_5T21	1382	1861	14430	1	0
4	24	C01	7000_5T21	1383	8881	9566	1	0
4	24	C01	7000_5T21	1384	6851	13197	0	0
4	24	C01	7000_5T21	1385	3589	14261	1	0
4	24	C01	7000_5T21	1386	7532	12243	1	0
4	24	C01	7000_5T21	1387	969	14833	0	0
4	24	C01	7000_5T21	1388	965	14143	1	0
4	24	C01	7000_5T21	1389	5064	12556	1	0
4	24	C01	7000_5T21	1390	974	17145	1	0
4	24	C01	7000_5T21	1391	6101	9816	1	0
4	24	C01	7000_5T21	1392	3564	14779	1	0
4	24	C01	7000_5T21	1393	4993	6588	1	0
4	24	C01	7000_5T21	1394	991	17109	1	0
4	24	C01	7000_5T21	1395	904	11375	1	0
4	24	C01	7000_5T21	1396	4883	12099	1	0
4	24	C01	7000_5T21	1397	4974	14688	1	0
4	24	C01	7000_5T21	1398	3786	6427	1	0
4	24	C01	7000_5T21	1399	3626	4380	1	0
4	24	C01	7000_5T21	1400	4843	9461	1	0
4	24	C01	7000_5T21	1401	3815	12124	1	0
4	24	C01	7000_5T21	1402	5977	6948	1	0
4	24	C01	7000_5T21	1403	4936	6481	1	0
4	24	C01	7000_5T21	1404	3532	9017	1	0
4	24	C01	7000_5T21	1405	4863	6755	1	0
4	24	C01	7000_5T21	1406	3574	12451	1	0
4	24	C01	7000_5T21	1407	1533	11951	1	0
4	24	C01	7000_5T21	1408	8878	12276	1	0
4	24	C01	7000_5T21	1409	2344	14003	1	0
4	24	C01	7000_5T21	1410	2271	17217	1	0
4	24	C01	7000_5T21	1411	4003	9064	1	0
4	24	C01	7000_5T21	1412	5990	11790	1	0
4	24	C01	7000_5T21	1413	7572	14325	1	0
4	24	C01	7000_5T21	1414	6564	9848	1	0
4	24	C01	7000_5T21	1415	5076	14645	1	0
4	24	C01	7000_5T21	1416	4944	6351	1	0
4	24	C01	7000_5T21	1417	3716	12173	1	0
4	24	C01	7000_5T21	1418	7518	6320	1	0
4	24	C01	7000_5T21	1419	2437	8846	1	0
4	24	C01	7000_5T21	1420	3558	3784	1	0
4	24	C01	7000_5T21	1421	3665	8782	1	0
4	24	C01	7000_5T21	1422	6510	12548	1	0
4	24	C01	7000_5T21	1423	1976	11688	1	0
4	24	C01	7000_5T21	1424	6187	6415	1	0
4	24	C01	7000_5T21	1425	5060	4013	1	0
4	24	C01	7000_5T21	1426	3725	11663	1	0
4	24	C01	7000_5T21	1427	2313	17487	1	0
4	24	C01	7000_5T21	1428	4989	6406	1	0
4	24	C01	7000_5T21	1429	4830	9436	1	0
4	24	C01	7000_5T21	1430	6267	12322	1	0
4	24	C01	7000_5T21	1431	6311	12433	1	0
4	24	C01	7000_5T21	1432	9174	12200	1	0
4	24	C01	7000_5T21	1433	6565	6895	1	0
4	24	C01	7000_5T21	1434	4941	12497	1	0
4	24	C01	7000_5T21	1435	2319	9289	1	0
4	24	C01	7000_5T21	1436	3712	11671	1	0
4	24	C01	7000_5T21	1437	3711	10278	1	0
4	24	C01	7000_5T21	1438	2441	6492	1	0
4	24	C01	7000_5T21	1439	3679	14614	1	0
4	24	C01	7000_5T21	1440	3784	17657	1	0
4	24	C01	7000_5T21	1441	4740	6273	1	0
4	24	C01	7000_5T21	1442	3702	6906	1	0
4	24	C01	7000_5T21	1443	3795	9390	1	0
4	24	C01	7000_5T21	1444	3604	6815	1	0
4	24	C01	7000_5T21	1445	3684	14504	1	0
4	24	C01	7000_5T21	1446	6098	9425	1	0
4	24	C01	7000_5T21	1447	3791	9464	1	0
4	24	C01	7000_5T21	1448	6294	9243	1	0
4	24	C01	7000_5T21	1449	3704	8891	1	0
4	24	C01	7000_5T21	1450	928	11931	1	0
4	24	C01	7000_5T21	1451	3525	9470	1	0
4	24	C01	7000_5T21	1452	4984	15088	1	0
4	24	C01	7000_5T21	1453	1017	14619	1	0
4	24	C01	7000_5T21	1454	2272	9343	1	0
4	24	C01	7000_5T21	1455	3469	6486	1	0
4	24	C01	7000_5T21	1456	4928	9593	1	0
4	24	C01	7000_5T21	1457	4896	6704	1	0
4	24	C01	7000_5T21	1458	8403	8750	1	0
4	24	C01	7000_5T21	1459	940	15267	1	0
4	24	C01	7000_5T21	1460	4747	14694	1	0
4	24	C01	7000_5T21	1461	3365	6434	1	0
4	24	C01	7000_5T21	1462	4558	8646	1	0
4	24	C01	7000_5T21	1463	3668	12152	1	0
4	24	C01	7000_5T21	1464	5869	14504	1	0
4	24	C01	7000_5T21	1465	5106	17801	1	0
4	24	C01	7000_5T21	1466	1975	14219	1	0
4	24	C01	7000_5T21	1467	1099	11694	1	0
4	24	C01	7000_5T21	1468	4997	4012	1	0
4	24	C01	7000_5T21	1469	1081	14053	1	0
4	24	C01	7000_5T21	1470	4728	9617	1	0
4	24	C01	7000_5T21	1471	1011	6043	1	0
4	24	C01	7000_5T21	1472	4886	12095	1	0
4	24	C01	7000_5T21	1473	3746	12380	1	0
4	24	C01	7000_5T21	1474	4803	6942	1	0
4	24	C01	7000_5T21	1475	4770	8824	1	0
4	24	C01	7000_5T21	1476	3582	14584	1	0
4	24	C01	7000_5T21	1477	4774	3826	1	0
4	24	C01	7000_5T21	1478	3818	17944	1	0
4	24	C01	7000_5T21	1479	4722	12267	1	0
4	24	C01	7000_5T21	1480	3200	6225	1	0
4	24	C01	7000_5T21	1481	3448	11655	1	0
4	24	C01	7000_5T21	1482	6128	17856	1	0
4	24	C01	7000_5T21	1483	2037	6492	1	0
4	24	C01	7000_5T21	1484	3361	9206	1	0
4	24	C01	7000_5T21	1485	3623	13116	1	0
4	24	C01	7000_5T21	1486	7686	12378	1	0
4	24	C01	7000_5T21	1487	2343	6233	1	0
4	24	C01	7000_5T21	1488	4939	14870	1	0
4	24	C01	7000_5T21	1489	6652	14156	1	0
4	24	C01	7000_5T21	1490	5174	14375	1	0
4	24	C01	7000_5T21	1491	2373	4313	1	0
4	24	C01	7000_5T21	1492	1676	9092	1	0
4	24	C01	7000_5T21	1493	6439	14800	1	0
4	24	C01	7000_5T21	1494	3856	11959	1	0
4	24	C01	7000_5T21	1495	985	9187	1	0
4	24	C01	7000_5T21	1496	3425	3526	1	0
4	24	C01	7000_5T21	1497	3364	6244	1	0
4	24	C01	7000_5T21	1498	5024	9530	1	0
4	24	C01	7000_5T21	1499	4514	9442	1	0
4	24	C01	7000_5T21	1500	3773	12265	1	0
4	24	C01	7000_5T21	1501	2444	12221	1	0
4	24	C01	7000_5T21	1502	3587	12132	1	0
4	24	C01	7000_5T21	1503	930	14791	1	0
4	24	C01	7000_5T21	1504	4751	14219	1	0
4	24	C01	7000_5T21	1505	6054	6562	1	0
4	24	C01	7000_5T21	1506	5206	9441	1	0
4	24	C01	7000_5T21	1507	1121	12082	1	0
4	24	C01	7000_5T21	1508	3620	16727	1	0
4	24	C01	7000_5T21	1509	4973	16983	1	0
4	24	C01	7000_5T21	1510	3577	11702	1	0
4	24	C01	7000_5T21	1511	5046	11567	1	0
4	24	C01	7000_5T21	1512	6439	14453	1	0
4	24	C01	7000_5T21	1513	2250	6340	1	0
4	24	C01	7000_5T21	1514	3684	12017	1	0
4	24	C01	7000_5T21	1515	4638	9040	1	0
4	24	C01	7000_5T21	1516	7300	14231	1	0
4	24	C01	7000_5T21	1517	4849	8641	1	0
4	24	C01	7000_5T21	1518	5081	17019	1	0
4	24	C01	7000_5T21	1519	2540	12354	1	0
4	24	C01	7000_5T21	1520	1066	9058	1	0
4	24	C01	7000_5T21	1521	3383	11806	1	0
4	24	C01	7000_5T21	1522	4738	12364	1	0
4	24	C01	7000_5T21	1523	4888	9274	1	0
4	24	C01	7000_5T21	1524	7452	9973	1	0
4	24	C01	7000_5T21	1525	2307	9416	1	0
4	24	C01	7000_5T21	1526	4652	11450	1	0
4	24	C01	7000_5T21	1527	3675	12132	1	0
4	24	C01	7000_5T21	1528	4700	6735	1	0
4	24	C01	7000_5T21	1529	1029	16933	1	0
4	24	C01	7000_5T21	1530	5051	9356	1	0
4	24	C01	7000_5T21	1531	7030	9187	1	0
4	24	C01	7000_5T21	1532	3773	4298	1	0
4	24	C01	7000_5T21	1533	2416	14785	1	0
4	24	C01	7000_5T21	1534	1953	9189	1	0
4	24	C01	7000_5T21	1535	7496	6851	1	0
4	24	C01	7000_5T21	1536	2221	11896	1	0
4	24	C01	7000_5T21	1537	4659	15029	1	0
4	24	C01	7000_5T21	1538	7612	11989	1	0
4	24	C01	7000_5T21	1539	6285	12203	1	0
4	24	C01	7000_5T21	1540	4997	9676	1	0
4	24	C01	7000_5T21	1541	6095	14380	1	0
4	24	C01	7000_5T21	1542	1085	10984	1	0
4	24	C01	7000_5T21	1543	4380	12312	1	0
4	24	C01	7000_5T21	1544	4786	9271	1	0
4	24	C01	7000_5T21	1545	1084	9339	1	0
4	24	C01	7000_5T21	1546	2202	6464	1	0
4	24	C01	7000_5T21	1547	3540	14508	1	0
4	24	C01	7000_5T21	1548	3338	9350	1	0
4	24	C01	7000_5T21	1549	2427	10936	1	0
4	24	C01	7000_5T21	1550	3602	9352	1	0
4	24	C01	7000_5T21	1551	6379	12235	1	0
4	24	C01	7000_5T21	1552	6051	6568	1	0
4	24	C01	7000_5T21	1553	1883	11891	1	0
4	24	C01	7000_5T21	1554	6216	9463	1	0
4	24	C01	7000_5T21	1555	2352	21398	1	0
4	24	C01	7000_5T21	1556	1042	9128	1	0
4	24	C01	7000_5T21	1557	2455	11994	1	0
4	24	C01	7000_5T21	1558	2210	21391	1	0
4	24	C01	7000_5T21	1559	4649	11683	1	0
4	24	C01	7000_5T21	1560	2348	14364	1	0
4	24	C01	7000_5T21	1561	6466	11993	1	0
4	24	C01	7000_5T21	1562	3801	17180	1	0
4	24	C01	7000_5T21	1563	4877	11423	1	0
4	24	C01	7000_5T21	1564	3826	12827	1	0
4	24	C01	7000_5T21	1565	3692	17892	1	0
4	24	C01	7000_5T21	1566	5019	12437	1	0
4	24	C01	7000_5T21	1567	2233	11698	1	0
4	24	C01	7000_5T21	1568	4652	9694	1	0
4	24	C01	7000_5T21	1569	2359	9658	1	0
4	24	C01	7000_5T21	1570	3600	6873	1	0
4	24	C01	7000_5T21	1571	3431	9571	1	0
4	24	C01	7000_5T21	1572	7380	11988	1	0
4	24	C01	7000_5T21	1573	4664	12183	1	0
4	24	C01	7000_5T21	1574	1146	9571	1	0
4	24	C01	7000_5T21	1575	3791	9065	1	0
4	24	C01	7000_5T21	1576	4893	6908	1	0
4	24	C01	7000_5T21	1577	3288	9322	1	0
4	24	C01	7000_5T21	1578	7517	12187	1	0
4	24	C01	7000_5T21	1579	7041	11724	1	0
4	24	C01	7000_5T21	1580	4826	3983	1	0
4	24	C01	7000_5T21	1581	2697	8703	1	0
4	24	C01	7000_5T21	1582	6444	12444	1	0
4	24	C01	7000_5T21	1583	2328	6916	1	0
4	24	C01	7000_5T21	1584	943	12049	1	0
4	24	C01	7000_5T21	1585	2390	17295	1	0
4	24	C01	7000_5T21	1586	3403	6610	1	0
4	24	C01	7000_5T21	1587	3516	6251	1	0
4	24	C01	7000_5T21	1588	1052	9292	1	0
4	24	C01	7000_5T21	1589	6202	14105	1	0
4	24	C01	7000_5T21	1590	3531	17171	1	0
4	24	C01	7000_5T21	1591	4623	6159	1	0
4	24	C01	7000_5T21	1592	3680	9301	1	0
4	24	C01	7000_5T21	1593	6254	11786	1	0
4	24	C01	7000_5T21	1594	1119	6273	1	0
4	24	C01	7000_5T21	1595	2298	16748	1	0
4	24	C01	7000_5T21	1596	4727	11566	1	0
4	24	C01	7000_5T21	1597	5207	18978	0	0
4	24	C01	7000_5T21	1598	6010	3468	1	0
4	24	C01	7000_5T21	1599	6410	9125	1	0
4	24	C01	7000_5T21	1600	2349	11559	1	0
4	24	C01	7000_5T21	1601	2671	13382	1	0
4	24	C01	7000_5T21	1602	4978	6347	1	0
4	24	C01	7000_5T21	1603	6293	15078	1	0
4	24	C01	7000_5T21	1604	3584	8893	1	0
4	24	C01	7000_5T21	1605	4935	14233	1	0
4	24	C01	7000_5T21	1606	3575	15008	1	0
4	24	C01	7000_5T21	1607	2354	8862	1	0
4	24	C01	7000_5T21	1608	2058	8841	1	0
4	24	C01	7000_5T21	1609	3684	17631	1	0
4	24	C01	7000_5T21	1610	4889	12044	1	0
4	24	C01	7000_5T21	1611	3633	11892	1	0
4	24	C01	7000_5T21	1612	4941	16499	1	0
4	24	C01	7000_5T21	1613	4734	18260	1	0
4	24	C01	7000_5T21	1614	3606	8423	1	0
4	24	C01	7000_5T21	1615	2259	9279	1	0
4	24	C01	7000_5T21	1616	3646	3943	1	0
4	24	C01	7000_5T21	1617	1088	6519	1	0
4	24	C01	7000_5T21	1618	3739	12237	1	0
4	24	C01	7000_5T21	1619	6186	7122	1	0
4	24	C01	7000_5T21	1620	3751	6519	1	0
4	24	C01	7000_5T21	1621	5095	12305	1	0
4	24	C01	7000_5T21	1622	5152	11463	1	0
4	24	C01	7000_5T21	1623	2321	6621	1	0
4	24	C01	7000_5T21	1624	3488	6611	1	0
4	24	C01	7000_5T21	1625	3306	9364	1	0
4	24	C01	7000_5T21	1626	4991	9253	1	0
4	24	C01	7000_5T21	1627	4602	14649	1	0
4	24	C01	7000_5T21	1628	2016	11452	1	0
4	24	C01	7000_5T21	1629	4769	12495	1	0
4	24	C01	7000_5T21	1630	3392	12057	1	0
4	24	C01	7000_5T21	1631	3494	9168	1	0
4	24	C01	7000_5T21	1632	5987	12003	1	0
4	24	C01	7000_5T21	1633	2067	8903	1	0
4	24	C01	7000_5T21	1634	7749	11935	1	0
4	24	C01	7000_5T21	1635	3701	16868	1	0
4	24	C01	7000_5T21	1636	6230	9557	1	0
4	24	C01	7000_5T21	1637	2257	9234	1	0
4	24	C01	7000_5T21	1638	6274	9393	1	0
4	24	C01	7000_5T21	1639	3623	12346	1	0
4	24	C01	7000_5T21	1640	6143	3516	1	0
4	24	C01	7000_5T21	1641	7308	5766	1	0
4	24	C01	7000_5T21	1642	3554	6297	1	0
4	24	C01	7000_5T21	1643	4382	6647	1	0
4	24	C01	7000_5T21	1644	7843	9515	1	0
4	24	C01	7000_5T21	1645	3247	5151	1	0
4	24	C01	7000_5T21	1646	4825	9411	1	0
4	24	C01	7000_5T21	1647	2308	9650	1	0
4	24	C01	7000_5T21	1648	4798	6324	1	0
4	24	C01	7000_5T21	1649	8921	9385	1	0
4	24	C01	7000_5T21	1650	4957	8713	1	0
4	24	C01	7000_5T21	1651	3525	14520	1	0
4	24	C01	7000_5T21	1652	3568	6895	1	0
4	24	C01	7000_5T21	1653	3562	19910	1	0
4	24	C01	7000_5T21	1654	3407	14679	1	0
4	24	C01	7000_5T21	1655	2257	11716	1	0
4	24	C01	7000_5T21	1656	2413	17326	1	0
4	24	C01	7000_5T21	1657	3456	8805	1	0
4	24	C01	7000_5T21	1658	3448	6307	1	0
4	24	C01	7000_5T21	1659	4929	6377	1	0
4	24	C01	7000_5T21	1660	3415	9538	1	0
4	24	C01	7000_5T21	1661	6225	11973	1	0
4	24	C01	7000_5T21	1662	5002	9502	1	0
4	24	C01	7000_5T21	1663	4811	9566	1	0
4	24	C01	7000_5T21	1664	4929	11607	1	0
4	24	C01	7000_5T21	1665	3286	12128	1	0
4	24	C01	7000_5T21	1666	6177	9365	1	0
4	24	C01	7000_5T21	1667	4623	17825	1	0
4	24	C01	7000_5T21	1668	6023	15062	1	0
4	24	C01	7000_5T21	1669	4792	9010	1	0
4	24	C01	7000_5T21	1670	1092	8706	1	0
4	24	C01	7000_5T21	1671	7489	22239	1	0
4	24	C01	7000_5T21	1672	7776	4312	1	0
4	24	C01	7000_5T21	1673	2236	6837	1	0
4	24	C01	7000_5T21	1674	3343	12413	1	0
4	24	C01	7000_5T21	1675	2331	11156	1	0
4	24	C01	7000_5T21	1676	8847	12468	1	0
4	24	C01	7000_5T21	1677	2135	17281	1	0
4	24	C01	7000_5T21	1678	2056	10138	1	0
4	24	C01	7000_5T21	1679	4574	8912	1	0
4	24	C01	7000_5T21	1680	6023	9175	1	0
4	24	C01	7000_5T21	1681	4847	12168	1	0
4	24	C01	7000_5T21	1682	2394	6364	1	0
4	24	C01	7000_5T21	1683	2846	14491	1	0
4	24	C01	7000_5T21	1684	6430	12633	1	0
4	24	C01	7000_5T21	1685	3304	11926	1	0
4	24	C01	7000_5T21	1686	6200	9258	1	0
4	24	C01	7000_5T21	1687	7649	9414	1	0
4	24	C01	7000_5T21	1688	4759	14287	1	0
4	24	C01	7000_5T21	1689	4731	3961	1	0
4	24	C01	7000_5T21	1690	2327	6564	1	0
4	24	C01	7000_5T21	1691	2248	13216	1	0
4	24	C01	7000_5T21	1692	960	9280	1	0
4	24	C01	7000_5T21	1693	2275	14153	1	0
4	24	C01	7000_5T21	1694	3700	14794	1	0
4	24	C01	7000_5T21	1695	2482	12065	1	0
4	24	C01	7000_5T21	1696	4890	11990	1	0
4	24	C01	7000_5T21	1697	6106	14478	1	0
4	24	C01	7000_5T21	1698	6063	9306	1	0
4	24	C01	7000_5T21	1699	903	12115	1	0
4	24	C01	7000_5T21	1700	3650	11830	1	0
4	24	C01	7000_5T21	1701	4523	13197	1	0
4	24	C01	7000_5T21	1702	4854	19880	1	0
4	24	C01	7000_5T21	1703	3391	6489	1	0
4	24	C01	7000_5T21	1704	5005	9431	1	0
4	24	C01	7000_5T21	1705	5077	9613	1	0
4	24	C01	7000_5T21	1706	7728	12547	1	0
4	24	C01	7000_5T21	1707	3374	9293	1	0
4	24	C01	7000_5T21	1708	3534	9581	1	0
4	24	C01	7000_5T21	1709	4980	14623	1	0
4	24	C01	7000_5T21	1710	2603	14710	1	0
4	24	C01	7000_5T21	1711	4939	14405	1	0
4	24	C01	7000_5T21	1712	1124	14582	1	0
4	24	C01	7000_5T21	1713	4748	8917	1	0
4	24	C01	7000_5T21	1714	2504	6414	1	0
4	24	C01	7000_5T21	1715	2097	11291	1	0
4	24	C01	7000_5T21	1716	6269	11698	1	0
4	24	C01	7000_5T21	1717	5087	9622	1	0
4	24	C01	7000_5T21	1718	3504	9510	1	0
4	24	C01	7000_5T21	1719	2195	11651	1	0
4	24	C01	7000_5T21	1720	2288	6703	1	0
4	24	C01	7000_5T21	1721	6243	17315	1	0
4	24	C01	7000_5T21	1722	7532	9413	1	0
4	24	C01	7000_5T21	1723	3747	9316	1	0
4	24	C01	7000_5T21	1724	6134	11747	1	0
4	24	C01	7000_5T21	1725	2346	12250	1	0
4	24	C01	7000_5T21	1726	3810	9206	1	0
4	24	C01	7000_5T21	1727	5102	11633	1	0
4	24	C01	7000_5T21	1728	2189	5735	1	0
4	24	C01	7000_5T21	1729	7692	14261	1	0
4	24	C01	7000_5T21	1730	6200	14717	1	0
4	24	C01	7000_5T21	1731	3596	20290	1	0
4	24	C01	7000_5T21	1732	3418	11942	1	0
4	24	C01	7000_5T21	1733	6117	12497	1	0
4	24	C01	7000_5T21	1734	4803	11677	1	0
4	24	C01	7000_5T21	1735	3712	12268	1	0
4	24	C01	7000_5T21	1736	3696	14572	1	0
4	24	C01	7000_5T21	1737	1074	12155	1	0
4	24	C01	7000_5T21	1738	4957	9259	1	0
4	24	C01	7000_5T21	1739	4865	6624	1	0
4	24	C01	7000_5T21	1740	3437	14332	1	0
4	24	C01	7000_5T21	1741	5118	12006	1	0
4	24	C01	7000_5T21	1742	3719	3982	1	0
4	24	C01	7000_5T21	1743	2543	11519	1	0
4	24	C01	7000_5T21	1744	2746	11624	1	0
4	24	C01	7000_5T21	1745	3842	9433	1	0
4	24	C01	7000_5T21	1746	1111	3570	1	0
4	24	C01	7000_5T21	1747	5072	17280	1	0
4	24	C01	7000_5T21	1748	6328	7110	1	0
4	24	C01	7000_5T21	1749	6126	11973	1	0
4	24	C01	7000_5T21	1750	974	9007	1	0
4	24	C01	7000_5T21	1751	4783	11633	1	0
4	24	C01	7000_5T21	1752	6078	9082	1	0
4	24	C01	7000_5T21	1753	5052	9362	1	0
4	24	C01	7000_5T21	1754	1032	8591	1	0
4	24	C01	7000_5T21	1755	4719	6125	1	0
4	24	C01	7000_5T21	1756	2320	9369	1	0
4	24	C01	7000_5T21	1757	4949	11824	1	0
4	24	C01	7000_5T21	1758	1069	19533	1	0
4	24	C01	7000_5T21	1759	6031	11981	1	0
4	24	C01	7000_5T21	1760	3297	8852	1	0
4	24	C01	7000_5T21	1761	6043	6494	1	0
4	24	C01	7000_5T21	1762	6275	17700	1	0
4	24	C01	7000_5T21	1763	3599	12301	1	0
4	24	C01	7000_5T21	1764	1062	11767	1	0
4	24	C01	7000_5T21	1765	3603	9258	1	0
4	24	C01	7000_5T21	1766	2334	14369	1	0
4	24	C01	7000_5T21	1767	6401	15623	1	0
4	24	C01	7000_5T21	1768	2431	7232	1	0
4	24	C01	7000_5T21	1769	3302	8889	1	0
4	24	C01	7000_5T21	1770	5016	12076	1	0
4	24	C01	7000_5T21	1771	4713	5687	1	0
4	24	C01	7000_5T21	1772	4843	9035	1	0
4	24	C01	7000_5T21	1773	6343	13061	0	0
4	24	C01	7000_5T21	1774	4959	8468	1	0
4	24	C01	7000_5T21	1775	4594	11986	1	0
4	24	C01	7000_5T21	1776	8842	12538	1	0
4	24	C01	7000_5T21	1777	2421	11794	1	0
4	24	C01	7000_5T21	1778	7251	14326	1	0
4	24	C01	7000_5T21	1779	2428	11659	1	0
4	24	C01	7000_5T21	1780	6622	11552	1	0
4	24	C01	7000_5T21	1781	3093	14333	1	0
4	24	C01	7000_5T21	1782	1470	14654	1	0
4	24	C01	7000_5T21	1783	3723	15670	1	0
4	24	C01	7000_5T21	1784	7334	6447	1	0
4	24	C01	7000_5T21	1785	3717	14608	1	0
4	24	C01	7000_5T21	1786	2258	3905	1	0
4	24	C01	7000_5T21	1787	2360	14578	1	0
4	24	C01	7000_5T21	1788	3493	17254	1	0
4	24	C01	7000_5T21	1789	3762	11767	1	0
4	24	C01	7000_5T21	1790	3518	9596	1	0
4	24	C01	7000_5T21	1791	2338	3823	1	0
4	24	C01	7000_5T21	1792	4747	18035	1	0
4	24	C01	7000_5T21	1793	7633	12292	1	0
4	24	C01	7000_5T21	1794	3582	9241	1	0
4	24	C01	7000_5T21	1795	4866	8843	1	0
4	24	C01	7000_5T21	1796	3401	9018	1	0
4	24	C01	7000_5T21	1797	4888	9655	1	0
4	24	C01	7000_5T21	1798	10009	4332	1	0
4	24	C01	7000_5T21	1799	6081	14661	1	0
4	24	C01	7000_5T21	1800	2216	20141	1	0
4	24	C01	7000_5T21	1801	4885	12335	1	0
4	24	C01	7000_5T21	1802	2188	11530	1	0
4	24	C01	7000_5T21	1803	1060	6102	1	0
4	24	C01	7000_5T21	1804	4817	14219	1	0
4	24	C01	7000_5T21	1805	3685	20686	1	0
4	24	C01	7000_5T21	1806	3681	12043	1	0
4	24	C01	7000_5T21	1807	2137	16532	1	0
4	24	C01	7000_5T21	1808	5974	4059	1	0
4	24	C01	7000_5T21	1809	3840	16341	0	0
4	24	C01	7000_5T21	1810	2277	9031	1	0
4	24	C01	7000_5T21	1811	1012	6298	1	0
4	24	C01	7000_5T21	1812	4878	12190	1	0
4	24	C01	7000_5T21	1813	3804	9184	1	0
4	24	C01	7000_5T21	1814	2260	6397	1	0
4	24	C01	7000_5T21	1815	3361	11500	1	0
4	24	C01	7000_5T21	1816	5922	11220	1	0
4	24	C01	7000_5T21	1817	3545	12224	1	0
4	24	C01	7000_5T21	1818	4819	9653	1	0
4	24	C01	7000_5T21	1819	4938	20736	1	0
4	24	C01	7000_5T21	1820	2044	8821	1	0
4	24	C01	7000_5T21	1821	5127	12478	1	0
4	24	C01	7000_5T21	1822	2464	12140	1	0
4	24	C01	7000_5T21	1823	4827	17546	1	0
4	24	C01	7000_5T21	1824	4766	8537	1	0
4	24	C01	7000_5T21	1825	4817	9263	1	0
4	24	C01	7000_5T21	1826	6132	6450	1	0
4	24	C01	7000_5T21	1827	4917	12840	1	0
4	24	C01	7000_5T21	1828	3832	8850	1	0
4	24	C01	7000_5T21	1829	5741	8689	1	0
4	24	C01	7000_5T21	1830	5080	6810	1	0
4	24	C01	7000_5T21	1831	2322	9375	1	0
4	24	C01	7000_5T21	1832	4565	6507	1	0
4	24	C01	7000_5T21	1833	3402	6377	1	0
4	24	C01	7000_5T21	1834	2242	9464	1	0
4	24	C01	7000_5T21	1835	3642	6565	1	0
4	24	C01	7000_5T21	1836	2079	9127	1	0
4	24	C01	7000_5T21	1837	5140	11888	1	0
4	24	C01	7000_5T21	1838	4749	6708	1	0
4	24	C01	7000_5T21	1839	4899	12049	1	0
4	24	C01	7000_5T21	1840	2281	3870	1	0
4	24	C01	7000_5T21	1841	3344	9191	1	0
4	24	C01	7000_5T21	1842	7388	14627	1	0
4	24	C01	7000_5T21	1843	3678	11508	1	0
4	24	C01	7000_5T21	1844	4800	9297	1	0
4	24	C01	7000_5T21	1845	3581	8937	1	0
4	24	C01	7000_5T21	1846	3305	12020	1	0
4	24	C01	7000_5T21	1847	3471	3634	1	0
4	24	C01	7000_5T21	1848	2147	9197	1	0
4	24	C01	7000_5T21	1849	4852	9392	1	0
4	24	C01	7000_5T21	1850	4699	20050	1	0
4	24	C01	7000_5T21	1851	3591	3702	1	0
4	24	C01	7000_5T21	1852	6026	6900	1	0
4	24	C01	7000_5T21	1853	2104	9080	1	0
4	24	C01	7000_5T21	1854	3648	6592	1	0
4	24	C01	7000_5T21	1855	4567	12107	1	0
4	24	C01	7000_5T21	1856	5115	20988	1	0
4	24	C01	7000_5T21	1857	4942	20030	1	0
4	24	C01	7000_5T21	1858	6192	9314	1	0
4	24	C01	7000_5T21	1859	4752	14428	1	0
4	24	C01	7000_5T21	1860	6514	15113	1	0
4	24	C01	7000_5T21	1861	2277	9440	1	0
4	24	C01	7000_5T21	1862	6387	14443	1	0
4	24	C01	7000_5T21	1863	3408	15208	1	0
4	24	C01	7000_5T21	1864	6314	9260	1	0
4	24	C01	7000_5T21	1865	3580	9209	1	0
4	24	C01	7000_5T21	1866	3852	9169	1	0
4	24	C01	7000_5T21	1867	7550	6466	1	0
4	24	C01	7000_5T21	1868	7308	11658	1	0
4	24	C01	7000_5T21	1869	6080	9227	1	0
4	24	C01	7000_5T21	1870	5079	11675	1	0
4	24	C01	7000_5T21	1871	6205	9296	1	0
4	24	C01	7000_5T21	1872	3551	12204	1	0
4	24	C01	7000_5T21	1873	3700	12043	1	0
4	24	C01	7000_5T21	1874	4938	11894	1	0
4	24	C01	7000_5T21	1875	4666	5828	1	0
4	24	C01	7000_5T21	1876	4640	11935	1	0
4	24	C01	7000_5T21	1877	6073	7066	1	0
4	24	C01	7000_5T21	1878	4644	11305	1	0
4	24	C01	7000_5T21	1879	3767	12333	1	0
4	24	C01	7000_5T21	1880	4968	12361	1	0
4	24	C01	7000_5T21	1881	4763	9181	1	0
4	24	C01	7000_5T21	1882	4410	6283	1	0
4	24	C01	7000_5T21	1883	4732	3983	1	0
4	24	C01	7000_5T21	1884	2029	9386	1	0
4	24	C01	7000_5T21	1885	3531	12078	1	0
4	24	C01	7000_5T21	1886	7697	9359	1	0
4	24	C01	7000_5T21	1887	5985	9152	1	0
4	24	C01	7000_5T21	1888	2543	8804	1	0
4	24	C01	7000_5T21	1889	5030	15315	1	0
4	24	C01	7000_5T21	1890	4963	11806	1	0
4	24	C01	7000_5T21	1891	2163	11904	1	0
4	24	C01	7000_5T21	1892	6018	9560	1	0
4	24	C01	7000_5T21	1893	1068	20350	1	0
4	24	C01	7000_5T21	1894	4990	17693	1	0
4	24	C01	7000_5T21	1895	4565	9430	1	0
4	24	C01	7000_5T21	1896	7233	8912	1	0
4	24	C01	7000_5T21	1897	2355	6217	1	0
4	24	C01	7000_5T21	1898	5832	8890	1	0
4	24	C01	7000_5T21	1899	7296	14671	1	0
4	24	C01	7000_5T21	1900	3764	15391	1	0
4	24	C01	7000_5T21	1901	2123	4134	1	0
4	24	C01	7000_5T21	1902	4982	6704	1	0
4	24	C01	7000_5T21	1903	7374	11983	1	0
4	24	C01	7000_5T21	1904	4755	14989	1	0
4	24	C01	7000_5T21	1905	3722	9341	1	0
4	24	C01	7000_5T21	1906	3472	9133	1	0
4	24	C01	7000_5T21	1907	4863	12369	1	0
4	24	C01	7000_5T21	1908	2258	14662	1	0
4	24	C01	7000_5T21	1909	1067	14907	1	0
4	24	C01	7000_5T21	1910	6141	8764	1	0
4	24	C01	7000_5T21	1911	3602	9095	1	0
4	24	C01	7000_5T21	1912	3554	8950	1	0
4	24	C01	7000_5T21	1913	6062	11561	1	0
4	24	C01	7000_5T21	1914	4418	12135	1	0
4	24	C01	7000_5T21	1915	4573	12270	1	0
4	24	C01	7000_5T21	1916	2501	8913	1	0
4	24	C01	7000_5T21	1917	2423	11892	1	0
4	24	C01	7000_5T21	1918	6160	14988	1	0
4	24	C01	7000_5T21	1919	2213	14755	1	0
4	24	C01	7000_5T21	1920	5021	14928	1	0
4	24	C01	7000_5T21	1921	5128	6578	1	0
4	24	C01	7000_5T21	1922	3796	14252	1	0
4	24	C01	7000_5T21	1923	2348	6805	1	0
4	24	C01	7000_5T21	1924	3657	11825	1	0
4	24	C01	7000_5T21	1925	2353	6292	1	0
4	24	C01	7000_5T21	1926	7393	6103	1	0
4	24	C01	7000_5T21	1927	4798	6617	1	0
4	24	C01	7000_5T21	1928	5888	12424	1	0
4	24	C01	7000_5T21	1929	3648	14338	1	0
4	24	C01	7000_5T21	1930	4613	11978	1	0
4	24	C01	7000_5T21	1931	6167	17656	1	0
4	24	C01	7000_5T21	1932	6179	17266	1	0
4	24	C01	7000_5T21	1933	2255	9206	1	0
4	24	C01	7000_5T21	1934	6004	9258	1	0
4	24	C01	7000_5T21	1935	5973	17686	1	0
4	24	C01	7000_5T21	1936	2389	9118	1	0
4	24	C01	7000_5T21	1937	2405	9351	1	0
4	24	C01	7000_5T21	1938	3071	9221	1	0
4	24	C01	7000_5T21	1939	3510	16860	1	0
4	24	C01	7000_5T21	1940	4681	12903	1	0
4	24	C01	7000_5T21	1941	3615	11765	1	0
4	24	C01	7000_5T21	1942	3469	6731	1	0
4	24	C01	7000_5T21	1943	1112	6205	1	0
4	24	C01	7000_5T21	1944	3665	11830	1	0
4	24	C01	7000_5T21	1945	5103	6831	1	0
4	24	C01	7000_5T21	1946	3377	6195	1	0
4	24	C01	7000_5T21	1947	5160	6387	1	0
4	24	C01	7000_5T21	1948	8714	9330	1	0
4	24	C01	7000_5T21	1949	2306	6851	1	0
4	24	C01	7000_5T21	1950	3646	14510	1	0
4	24	C01	7000_5T21	1951	4882	15004	1	0
4	24	C01	7000_5T21	1952	3724	3956	1	0
4	24	C01	7000_5T21	1953	4850	3745	1	0
4	24	C01	7000_5T21	1954	3248	3887	1	0
4	24	C01	7000_5T21	1955	3697	6309	1	0
4	24	C01	7000_5T21	1956	5084	17467	1	0
4	24	C01	7000_5T21	1957	4825	14566	1	0
4	24	C01	7000_5T21	1958	4698	14434	1	0
4	24	C01	7000_5T21	1959	5035	14464	1	0
4	24	C01	7000_5T21	1960	2179	12096	1	0
4	24	C01	7000_5T21	1961	3316	9263	1	0
4	24	C01	7000_5T21	1962	3312	6847	1	0
4	24	C01	7000_5T21	1963	4659	6275	1	0
4	24	C01	7000_5T21	1964	3483	11546	1	0
4	24	C01	7000_5T21	1965	4747	12145	1	0
4	24	C01	7000_5T21	1966	5174	8938	1	0
4	24	C01	7000_5T21	1967	2019	6593	1	0
4	24	C01	7000_5T21	1968	3585	9102	1	0
4	24	C01	7000_5T21	1969	2335	9218	1	0
4	24	C01	7000_5T21	1970	2289	14877	1	0
4	24	C01	7000_5T21	1971	5205	6305	1	0
4	24	C01	7000_5T21	1972	2480	11751	1	0
4	24	C01	7000_5T21	1973	7398	12481	1	0
4	24	C01	7000_5T21	1974	2348	14554	1	0
4	24	C01	7000_5T21	1975	2371	12007	1	0
4	24	C01	7000_5T21	1976	4673	6617	1	0
4	24	C01	7000_5T21	1977	2403	3995	1	0
4	24	C01	7000_5T21	1978	4616	12558	1	0
4	24	C01	7000_5T21	1979	4360	13482	0	0
4	24	C01	7000_5T21	1980	4819	17183	1	0
4	24	C01	7000_5T21	1981	3700	11947	1	0
4	24	C01	7000_5T21	1982	959	11612	1	0
4	24	C01	7000_5T21	1983	6364	6503	1	0
4	24	C01	7000_5T21	1984	4864	4164	1	0
4	24	C01	7000_5T21	1985	963	8967	1	0
4	24	C01	7000_5T21	1986	4860	12164	1	0
4	24	C01	7000_5T21	1987	3668	6509	1	0
4	24	C01	7000_5T21	1988	3540	6349	1	0
4	24	C01	7000_5T21	1989	6500	9748	1	0
4	24	C01	7000_5T21	1990	4797	9282	1	0
4	24	C01	7000_5T21	1991	3306	11477	1	0
4	24	C01	7000_5T21	1992	6112	9686	1	0
4	24	C01	7000_5T21	1993	7484	9496	1	0
4	24	C01	7000_5T21	1994	3303	8904	1	0
4	24	C01	7000_5T21	1995	956	9261	1	0
4	24	C01	7000_5T21	1996	1082	6527	1	0
4	24	C01	7000_5T21	1997	2370	12132	1	0
4	24	C01	7000_5T21	1998	3466	14150	1	0
4	24	C01	7000_5T21	1999	5037	6735	1	0
4	24	C01	7000_5T21	2000	4980	14688	1	0
4	24	C01	7000_5T21	2001	993	6533	1	0
4	24	C01	7000_5T21	2002	5149	9140	1	0
4	24	C01	7000_5T21	2003	1094	3468	1	0
4	24	C01	7000_5T21	2004	3686	6062	1	0
4	24	C01	7000_5T21	2005	6499	9460	1	0
4	24	C01	7000_5T21	2006	2407	6389	1	0
4	24	C01	7000_5T21	2007	3545	6268	1	0
4	24	C01	7000_5T21	2008	5987	11851	1	0
4	24	C01	7000_5T21	2009	3538	9663	1	0
4	24	C01	7000_5T21	2010	6270	20007	1	0
4	24	C01	7000_5T21	2011	5130	12025	1	0
4	24	C01	7000_5T21	2012	6124	12214	1	0
4	24	C01	7000_5T21	2013	2495	12145	1	0
4	24	C01	7000_5T21	2014	977	14354	1	0
4	24	C01	7000_5T21	2015	7409	9111	1	0
4	24	C01	7000_5T21	2016	3753	9431	1	0
4	24	C01	7000_5T21	2017	3540	9136	1	0
4	24	C01	7000_5T21	2018	6007	17325	1	0
4	24	C01	7000_5T21	2019	2314	6300	1	0
4	24	C01	7000_5T21	2020	5161	11901	1	0
4	24	C01	7000_5T21	2021	2360	11554	1	0
4	24	C01	7000_5T21	2022	4703	14439	1	0
4	24	C01	7000_5T21	2023	4542	15054	1	0
4	24	C01	7000_5T21	2024	2256	8705	1	0
4	24	C01	7000_5T21	2025	5014	9506	1	0
4	24	C01	7000_5T21	2026	1612	6629	1	0
4	24	C01	7000_5T21	2027	6080	3649	1	0
4	24	C01	7000_5T21	2028	7344	9198	1	0
4	24	C01	7000_5T21	2029	3738	12096	1	0
4	24	C01	7000_5T21	2030	6334	14512	1	0
4	24	C01	7000_5T21	2031	2485	20318	1	0
4	24	C01	7000_5T21	2032	3502	3533	1	0
4	24	C01	7000_5T21	2033	4541	14066	1	0
4	24	C01	7000_5T21	2034	3623	12087	1	0
4	24	C01	7000_5T21	2035	4826	17358	1	0
4	24	C01	7000_5T21	2036	2491	14461	1	0
4	24	C01	7000_5T21	2037	6196	6490	1	0
4	24	C01	7000_5T21	2038	2482	12253	1	0
4	24	C01	7000_5T21	2039	4003	6164	1	0
4	24	C01	7000_5T21	2040	4934	17413	1	0
4	24	C01	7000_5T21	2041	1078	16886	1	0
4	24	C01	7000_5T21	2042	5992	6570	1	0
4	24	C01	7000_5T21	2043	3989	14810	1	0
4	24	C01	7000_5T21	2044	8398	9248	1	0
4	24	C01	7000_5T21	2045	2338	11304	1	0
4	24	C01	7000_5T21	2046	3764	17714	1	0
4	24	C01	7000_5T21	2047	4985	12317	1	0
4	24	C01	7000_5T21	2048	3373	3798	1	0
4	24	C01	7000_5T21	2049	2250	9114	1	0
4	24	C01	7000_5T21	2050	2216	12116	1	0
4	24	C01	7000_5T21	2051	5946	14638	1	0
4	24	C01	7000_5T21	2052	4996	9315	1	0
4	24	C01	7000_5T21	2053	4887	8838	1	0
4	24	C01	7000_5T21	2054	3574	11930	1	0
4	24	C01	7000_5T21	2055	3445	17041	1	0
4	24	C01	7000_5T21	2056	4923	14638	1	0
4	24	C01	7000_5T21	2057	4619	7693	1	0
4	24	C01	7000_5T21	2058	5128	12015	1	0
4	24	C01	7000_5T21	2059	2254	17231	1	0
4	24	C01	7000_5T21	2060	3441	6390	1	0
4	24	C01	7000_5T21	2061	2435	17567	1	0
4	24	C01	7000_5T21	2062	2372	11911	1	0
4	24	C01	7000_5T21	2063	3356	8952	1	0
4	24	C01	7000_5T21	2064	3681	9346	1	0
4	24	C01	7000_5T21	2065	4824	14894	1	0
4	24	C01	7000_5T21	2066	2323	14798	1	0
4	24	C01	7000_5T21	2067	4836	6626	1	0
4	24	C01	7000_5T21	2068	2329	9345	1	0
4	24	C01	7000_5T21	2069	2160	11410	1	0
4	24	C01	7000_5T21	2070	2324	11559	1	0
4	24	C01	7000_5T21	2071	3340	3395	1	0
4	24	C01	7000_5T21	2072	3490	17076	1	0
4	24	C01	7000_5T21	2073	3371	12167	1	0
4	24	C01	7000_5T21	2074	4779	6875	1	0
4	24	C01	7000_5T21	2075	3571	14486	1	0
4	24	C01	7000_5T21	2076	2393	9162	1	0
4	24	C01	7000_5T21	2077	7601	12313	1	0
4	24	C01	7000_5T21	2078	4823	11537	1	0
4	24	C01	7000_5T21	2079	4624	12428	1	0
4	24	C01	7000_5T21	2080	6093	9489	1	0
4	24	C01	7000_5T21	2081	6048	9049	1	0
4	24	C01	7000_5T21	2082	4974	9703	1	0
4	24	C01	7000_5T21	2083	3849	6317	1	0
4	24	C01	7000_5T21	2084	4688	17134	1	0
4	24	C01	7000_5T21	2085	3744	15024	1	0
4	24	C01	7000_5T21	2086	2336	13959	1	0
4	24	C01	7000_5T21	2087	4926	8972	1	0
4	24	C01	7000_5T21	2088	4740	9087	1	0
4	24	C01	7000_5T21	2089	2410	9598	0	0
4	24	C01	7000_5T21	2090	6163	12264	1	0
4	24	C01	7000_5T21	2091	2330	6593	1	0
4	24	C01	7000_5T21	2092	10038	12517	1	0
4	24	C01	7000_5T21	2093	3553	8611	1	0
4	24	C01	7000_5T21	2094	5898	6795	1	0
4	24	C01	7000_5T21	2095	5980	11863	1	0
4	24	C01	7000_5T21	2096	3512	11845	1	0
4	24	C01	7000_5T21	2097	2306	16885	1	0
4	24	C01	7000_5T21	2098	4868	9154	1	0
4	24	C01	7000_5T21	2099	6169	6300	1	0
4	24	C01	7000_5T21	2100	2371	11984	1	0
4	24	C01	7000_5T21	2101	6121	9418	1	0
4	24	C01	7000_5T21	2102	3724	8286	1	0
4	24	C01	7000_5T21	2103	3828	6529	1	0
4	24	C01	7000_5T21	2104	3741	8775	1	0
4	24	C01	7000_5T21	2105	2404	14698	1	0
4	24	C01	7000_5T21	2106	6082	12105	1	0
4	24	C01	7000_5T21	2107	2471	9484	1	0
4	24	C01	7000_5T21	2108	3579	11856	1	0
4	24	C01	7000_5T21	2109	2313	18008	1	0
4	24	C01	7000_5T21	2110	4916	14876	1	0
4	24	C01	7000_5T21	2111	2207	11545	1	0
4	24	C01	7000_5T21	2112	1072	6450	1	0
4	24	C01	7000_5T21	2113	6143	11995	1	0
4	24	C01	7000_5T21	2114	2279	3960	1	0
4	24	C01	7000_5T21	2115	1094	6489	1	0
4	24	C01	7000_5T21	2116	5942	10011	1	0
4	24	C01	7000_5T21	2117	2474	16975	1	0
4	24	C01	7000_5T21	2118	4717	9434	1	0
4	24	C01	7000_5T21	2119	2436	8963	1	0
4	24	C01	7000_5T21	2120	4976	12630	1	0
4	24	C01	7000_5T21	2121	3337	12128	1	0
4	24	C01	7000_5T21	2122	4806	6392	1	0
4	24	C01	7000_5T21	2123	7811	6485	1	0
4	24	C01	7000_5T21	2124	4794	8976	1	0
4	24	C01	7000_5T21	2125	3671	11016	1	0
4	24	C01	7000_5T21	2126	2215	11908	1	0
4	24	C01	7000_5T21	2127	5774	11220	1	0
4	24	C01	7000_5T21	2128	3720	8973	1	0
4	24	C01	7000_5T21	2129	2191	9226	1	0
4	24	C01	7000_5T21	2130	4803	9600	1	0
4	24	C01	7000_5T21	2131	5883	12073	1	0
4	24	C01	7000_5T21	2132	5019	11868	1	0
4	24	C01	7000_5T21	2133	5013	6795	1	0
4	24	C01	7000_5T21	2134	4719	8921	1	0
4	24	C01	7000_5T21	2135	4894	17985	1	0
4	24	C01	7000_5T21	2136	4965	12079	1	0
4	24	C01	7000_5T21	2137	6024	12330	1	0
4	24	C01	7000_5T21	2138	3265	3831	1	0
4	24	C01	7000_5T21	2139	2369	17326	1	0
4	24	C01	7000_5T21	2140	4721	17344	1	0
4	24	C01	7000_5T21	2141	1106	6284	1	0
4	24	C01	7000_5T21	2142	4625	14985	1	0
4	24	C01	7000_5T21	2143	7429	11847	1	0
4	24	C01	7000_5T21	2144	3705	14420	1	0
4	24	C01	7000_5T21	2145	5175	9598	1	0
4	24	C01	7000_5T21	2146	2025	6484	1	0
4	24	C01	7000_5T21	2147	7663	17754	1	0
4	24	C01	7000_5T21	2148	3419	11041	1	0
4	24	C01	7000_5T21	2149	5030	11769	1	0
4	24	C01	7000_5T21	2150	2288	12345	1	0
4	24	C01	7000_5T21	2151	3477	6606	1	0
4	24	C01	7000_5T21	2152	6302	8743	1	0
4	24	C01	7000_5T21	2153	5895	12014	1	0
4	24	C01	7000_5T21	2154	1053	12018	1	0
4	24	C01	7000_5T21	2155	2102	19380	1	0
4	24	C01	7000_5T21	2156	4918	15135	1	0
4	24	C01	7000_5T21	2157	6308	14093	1	0
4	24	C01	7000_5T21	2158	8903	12240	1	0
4	24	C01	7000_5T21	2159	6229	9768	1	0
4	24	C01	7000_5T21	2160	4712	6644	1	0
4	24	C01	7000_5T21	2161	4822	9435	1	0
4	24	C01	7000_5T21	2162	4841	9560	1	0
4	24	C01	7000_5T21	2163	4930	14496	1	0
4	24	C01	7000_5T21	2164	4815	7184	1	0
4	24	C01	7000_5T21	2165	3481	12516	1	0
4	24	C01	7000_5T21	2166	3604	9552	1	0
4	24	C01	7000_5T21	2167	6142	8560	1	0
4	24	C01	7000_5T21	2168	2303	14994	1	0
4	24	C01	7000_5T21	2169	3677	6650	1	0
4	24	C01	7000_5T21	2170	6007	6343	1	0
4	24	C01	7000_5T21	2171	3369	7595	1	0
4	24	C01	7000_5T21	2172	2193	12015	1	0
4	24	C01	7000_5T21	2173	2056	6597	1	0
4	24	C01	7000_5T21	2174	2483	12265	1	0
4	24	C01	7000_5T21	2175	3802	11489	1	0
4	24	C01	7000_5T21	2176	6097	11751	1	0
4	24	C01	7000_5T21	2177	3745	13056	1	0
4	24	C01	7000_5T21	2178	2404	14884	1	0
4	24	C01	7000_5T21	2179	2408	16982	1	0
4	24	C01	7000_5T21	2180	7631	3678	1	0
4	24	C01	7000_5T21	2181	4896	6971	1	0
4	24	C01	7000_5T21	2182	2429	14430	1	0
4	24	C01	7000_5T21	2183	3527	12171	1	0
4	24	C01	7000_5T21	2184	3654	3474	1	0
4	24	C01	7000_5T21	2185	5010	6464	1	0
4	24	C01	7000_5T21	2186	5052	7049	1	0
4	24	C01	7000_5T21	2187	3285	17406	1	0
4	24	C01	7000_5T21	2188	1072	8112	1	0
4	24	C01	7000_5T21	2189	2174	16699	1	0
4	24	C01	7000_5T21	2190	2365	8760	1	0
4	24	C01	7000_5T21	2191	4980	14666	1	0
4	24	C01	7000_5T21	2192	3667	18153	1	0
4	24	C01	7000_5T21	2193	3495	11891	1	0
4	24	C01	7000_5T21	2194	2512	11513	1	0
4	24	C01	7000_5T21	2195	6434	15178	1	0
4	24	C01	7000_5T21	2196	6265	13520	1	0
4	24	C01	7000_5T21	2197	4737	9164	1	0
4	24	C01	7000_5T21	2198	5845	4227	1	0
4	24	C01	7000_5T21	2199	2058	12142	1	0
4	24	C01	7000_5T21	2200	1063	17004	1	0
4	24	C01	7000_5T21	2201	4485	15325	1	0
4	24	C01	7000_5T21	2202	3408	11460	1	0
4	24	C01	7000_5T21	2203	2299	17218	1	0
4	24	C01	7000_5T21	2204	4914	14179	1	0
4	24	C01	7000_5T21	2205	3698	11519	1	0
4	24	C01	7000_5T21	2206	2412	8773	1	0
4	24	C01	7000_5T21	2207	2189	9206	1	0
4	24	C01	7000_5T21	2208	5065	6644	1	0
4	24	C01	7000_5T21	2209	1030	14746	1	0
4	24	C01	7000_5T21	2210	3662	9371	1	0
4	24	C01	7000_5T21	2211	6450	14207	1	0
4	24	C01	7000_5T21	2212	3553	6502	1	0
4	24	C01	7000_5T21	2213	2068	14014	1	0
4	24	C01	7000_5T21	2214	6229	15049	1	0
4	24	C01	7000_5T21	2215	3717	9505	1	0
4	24	C01	7000_5T21	2216	3613	12047	1	0
4	24	C01	7000_5T21	2217	3435	9098	1	0
4	24	C01	7000_5T21	2218	2355	11751	1	0
4	24	C01	7000_5T21	2219	5958	5966	1	0
4	24	C01	7000_5T21	2220	2256	18043	1	0
4	24	C01	7000_5T21	2221	4828	14560	1	0
4	24	C01	7000_5T21	2222	1025	14895	1	0
4	24	C01	7000_5T21	2223	9313	6913	1	0
4	24	C01	7000_5T21	2224	2452	11685	1	0
4	24	C01	7000_5T21	2225	2089	3961	1	0
4	24	C01	7000_5T21	2226	3403	9434	1	0
4	24	C01	7000_5T21	2227	8471	9173	1	0
4	24	C01	7000_5T21	2228	4745	12289	1	0
4	24	C01	7000_5T21	2229	2321	12317	1	0
4	24	C01	7000_5T21	2230	3649	9002	1	0
4	24	C01	7000_5T21	2231	6389	9747	1	0
4	24	C01	7000_5T21	2232	2019	9442	1	0
4	24	C01	7000_5T21	2233	2417	14632	1	0
4	24	C01	7000_5T21	2234	3785	8674	1	0
4	24	C01	7000_5T21	2235	1075	11462	1	0
4	24	C01	7000_5T21	2236	4740	9712	1	0
4	24	C01	7000_5T21	2237	3757	6677	1	0
4	24	C01	7000_5T21	2238	4858	9318	1	0
4	24	C01	7000_5T21	2239	6010	11900	1	0
4	24	C01	7000_5T21	2240	4877	12294	1	0
4	24	C01	7000_5T21	2241	4991	11919	1	0
4	24	C01	7000_5T21	2242	5983	11846	1	0
4	24	C01	7000_5T21	2243	5153	14902	1	0
4	24	C01	7000_5T21	2244	4928	6624	1	0
4	24	C01	7000_5T21	2245	5968	12240	1	0
4	24	C01	7000_5T21	2246	984	6180	1	0
4	24	C01	7000_5T21	2247	8940	10221	1	0
4	24	C01	7000_5T21	2248	5141	9448	1	0
4	24	C01	7000_5T21	2249	3578	12568	1	0
4	24	C01	7000_5T21	2250	4738	15127	1	0
4	24	C01	7000_5T21	2251	6252	9395	1	0
4	24	C01	7000_5T21	2252	5048	17476	1	0
4	24	C01	7000_5T21	2253	950	9183	1	0
4	24	C01	7000_5T21	2254	7658	17133	1	0
4	24	C01	7000_5T21	2255	5880	9419	1	0
4	24	C01	7000_5T21	2256	6285	7833	1	0
4	24	C01	7000_5T21	2257	2310	17395	1	0
4	24	C01	7000_5T21	2258	5050	11815	1	0
4	24	C01	7000_5T21	2259	5188	11904	1	0
4	24	C01	7000_5T21	2260	6659	14711	1	0
4	24	C01	7000_5T21	2261	1002	11698	1	0
4	24	C01	7000_5T21	2262	4739	9367	1	0
4	24	C01	7000_5T21	2263	4787	9380	1	0
4	24	C01	7000_5T21	2264	4976	9271	1	0
4	24	C01	7000_5T21	2265	1062	5716	1	0
4	24	C01	7000_5T21	2266	1010	14438	1	0
4	24	C01	7000_5T21	2267	4990	11900	1	0
4	24	C01	7000_5T21	2268	2393	20248	1	0
4	24	C01	7000_5T21	2269	6061	6794	1	0
4	24	C01	7000_5T21	2270	6365	10153	1	0
4	24	C01	7000_5T21	2271	3608	8984	1	0
4	24	C01	7000_5T21	2272	5308	9502	1	0
4	24	C01	7000_5T21	2273	992	9380	1	0
4	24	C01	7000_5T21	2274	3622	8832	1	0
4	24	C01	7000_5T21	2275	4850	18210	1	0
4	24	C01	7000_5T21	2276	4869	16879	1	0
4	24	C01	7000_5T21	2277	2105	11923	1	0
4	24	C01	7000_5T21	2278	4687	19986	1	0
4	24	C01	7000_5T21	2279	4838	9666	1	0
4	24	C01	7000_5T21	2280	7512	14572	1	0
4	24	C01	7000_5T21	2281	5907	6531	1	0
4	24	C01	7000_5T21	2282	3427	9228	1	0
4	24	C01	7000_5T21	2283	2110	11969	1	0
4	24	C01	7000_5T21	2284	2325	11965	1	0
4	24	C01	7000_5T21	2285	2366	4010	1	0
4	24	C01	7000_5T21	2286	3691	9314	1	0
4	24	C01	7000_5T21	2287	6317	9112	1	0
4	24	C01	7000_5T21	2288	3447	14689	1	0
4	24	C01	7000_5T21	2289	10336	16623	1	0
4	24	C01	7000_5T21	2290	3634	6304	1	0
4	24	C01	7000_5T21	2291	3636	12022	1	0
4	24	C01	7000_5T21	2292	2191	11897	1	0
4	24	C01	7000_5T21	2293	6336	12178	1	0
4	24	C01	7000_5T21	2294	3481	8932	1	0
4	24	C01	7000_5T21	2295	7015	14825	1	0
4	24	C01	7000_5T21	2296	2326	9393	1	0
4	24	C01	7000_5T21	2297	1070	9439	1	0
4	24	C01	7000_5T21	2298	1186	14762	1	0
4	24	C01	7000_5T21	2299	6064	8765	1	0
4	24	C01	7000_5T21	2300	3454	12436	1	0
4	24	C01	7000_5T21	2301	3558	14512	1	0
4	24	C01	7000_5T21	2302	3681	6976	1	0
4	24	C01	7000_5T21	2303	996	8884	1	0
4	24	C01	7000_5T21	2304	2283	11285	1	0
4	24	C01	7000_5T21	2305	6143	9210	1	0
4	24	C01	7000_5T21	2306	1022	9287	1	0
4	24	C01	7000_5T21	2307	2399	9591	1	0
4	24	C01	7000_5T21	2308	2438	15347	1	0
4	24	C01	7000_5T21	2309	4834	9475	1	0
4	24	C01	7000_5T21	2310	2445	14583	1	0
4	24	C01	7000_5T21	2311	2283	12045	1	0
4	24	C01	7000_5T21	2312	4768	14178	1	0
4	24	C01	7000_5T21	2313	4716	4081	1	0
4	24	C01	7000_5T21	2314	6163	9323	1	0
4	24	C01	7000_5T21	2315	7506	9031	1	0
4	24	C01	7000_5T21	2316	2264	8921	1	0
4	24	C01	7000_5T21	2317	2540	14760	1	0
4	24	C01	7000_5T21	2318	2494	11626	1	0
4	24	C01	7000_5T21	2319	3391	11972	1	0
4	24	C01	7000_5T21	2320	6212	6376	1	0
4	24	C01	7000_5T21	2321	4895	9197	1	0
4	24	C01	7000_5T21	2322	3603	11804	1	0
4	24	C01	7000_5T21	2323	6244	9379	1	0
4	24	C01	7000_5T21	2324	4744	12326	1	0
4	24	C01	7000_5T21	2325	2277	11945	1	0
4	24	C01	7000_5T21	2326	5027	14493	1	0
4	24	C01	7000_5T21	2327	7401	9253	1	0
4	24	C01	7000_5T21	2328	7515	9305	1	0
4	24	C01	7000_5T21	2329	2078	9390	1	0
4	24	C01	7000_5T21	2330	4602	12049	1	0
4	24	C01	7000_5T21	2331	1089	7339	1	0
4	24	C01	7000_5T21	2332	4205	5966	1	0
4	24	C01	7000_5T21	2333	2208	8960	1	0
4	24	C01	7000_5T21	2334	3575	17091	1	0
4	24	C01	7000_5T21	2335	3433	17355	1	0
4	24	C01	7000_5T21	2336	4839	8049	1	0
4	24	C01	7000_5T21	2337	2186	6426	1	0
4	24	C01	7000_5T21	2338	4831	6113	1	0
4	24	C01	7000_5T21	2339	4790	4073	1	0
4	24	C01	7000_5T21	2340	2410	3612	1	0
4	24	C01	7000_5T21	2341	2308	9154	1	0
4	24	C01	7000_5T21	2342	4688	17275	1	0
4	24	C01	7000_5T21	2343	7116	17370	0	0
4	24	C01	7000_5T21	2344	1075	9027	1	0
4	24	C01	7000_5T21	2345	2530	11211	1	0
4	24	C01	7000_5T21	2346	3657	6148	1	0
4	24	C01	7000_5T21	2347	4608	11804	1	0
4	24	C01	7000_5T21	2348	6497	12228	1	0
4	24	C01	7000_5T21	2349	1033	11547	1	0
4	24	C01	7000_5T21	2350	4937	6258	1	0
4	24	C01	7000_5T21	2351	3533	9143	1	0
4	24	C01	7000_5T21	2352	7357	6912	1	0
4	24	C01	7000_5T21	2353	6536	7007	1	0
4	24	C01	7000_5T21	2354	4919	14992	1	0
4	24	C01	7000_5T21	2355	3839	6806	1	0
4	24	C01	7000_5T21	2356	4452	17545	1	0
4	24	C01	7000_5T21	2357	3301	11184	1	0
4	24	C01	7000_5T21	2358	3404	17233	1	0
4	24	C01	7000_5T21	2359	3722	12426	1	0
4	24	C01	7000_5T21	2360	3531	12207	1	0
4	24	C01	7000_5T21	2361	6222	11541	1	0
4	24	C01	7000_5T21	2362	1140	6809	1	0
4	24	C01	7000_5T21	2363	3330	3511	1	0
4	24	C01	7000_5T21	2364	3761	8902	1	0
4	24	C01	7000_5T21	2365	3347	8958	1	0
4	24	C01	7000_5T21	2366	2114	10045	1	0
4	24	C01	7000_5T21	2367	2356	9261	1	0
4	24	C01	7000_5T21	2368	5052	11977	1	0
4	24	C01	7000_5T21	2369	2274	14252	1	0
4	24	C01	7000_5T21	2370	2454	11716	1	0
4	24	C01	7000_5T21	2371	4994	11277	1	0
4	24	C01	7000_5T21	2372	4946	12461	1	0
4	24	C01	7000_5T21	2373	4785	14390	1	0
4	24	C01	7000_5T21	2374	2331	17114	1	0
4	24	C01	7000_5T21	2375	4673	15132	1	0
4	24	C01	7000_5T21	2376	3652	9437	1	0
4	24	C01	7000_5T21	2377	2263	6508	1	0
4	24	C01	7000_5T21	2378	4857	12307	1	0
4	24	C01	7000_5T21	2379	2350	11106	1	0
4	24	C01	7000_5T21	2380	2346	10318	1	0
4	24	C01	7000_5T21	2381	4899	6652	1	0
4	24	C01	7000_5T21	2382	5071	6526	1	0
4	24	C01	7000_5T21	2383	2350	14845	1	0
4	24	C01	7000_5T21	2384	2455	14430	1	0
4	24	C01	7000_5T21	2385	6220	6612	1	0
4	24	C01	7000_5T21	2386	4640	9152	1	0
4	24	C01	7000_5T21	2387	2336	9087	1	0
4	24	C01	7000_5T21	2388	6231	20478	1	0
4	24	C01	7000_5T21	2389	6499	12096	1	0
4	24	C01	7000_5T21	2390	3635	6811	1	0
4	24	C01	7000_5T21	2391	5003	8969	1	0
4	24	C01	7000_5T21	2392	3603	9436	1	0
4	24	C01	7000_5T21	2393	6155	9543	1	0
4	24	C01	7000_5T21	2394	3434	6947	1	0
4	24	C01	7000_5T21	2395	2275	16857	1	0
4	24	C01	7000_5T21	2396	4756	17157	1	0
4	24	C01	7000_5T21	2397	3637	14322	1	0
4	24	C01	7000_5T21	2398	4639	9147	1	0
4	24	C01	7000_5T21	2399	3500	12057	1	0
4	24	C01	7000_5T21	2400	3705	12044	1	0
4	24	C01	7000_5T21	2401	2242	6732	1	0
4	24	C01	7000_5T21	2402	2494	14776	1	0
4	24	C01	7000_5T21	2403	2222	9292	1	0
4	24	C01	7000_5T21	2404	5726	14175	0	0
4	24	C01	7000_5T21	2405	3383	20374	1	0
4	24	C01	7000_5T21	2406	7347	12471	1	0
4	24	C01	7000_5T21	2407	3753	14424	1	0
4	24	C01	7000_5T21	2408	1111	6516	1	0
4	24	C01	7000_5T21	2409	2345	6398	1	0
4	24	C01	7000_5T21	2410	3659	9109	1	0
4	24	C01	7000_5T21	2411	6416	11537	1	0
4	24	C01	7000_5T21	2412	5938	3791	1	0
4	24	C01	7000_5T21	2413	4989	14721	1	0
4	24	C01	7000_5T21	2414	2322	8596	1	0
4	24	C01	7000_5T21	2415	4241	23939	0	0
4	24	C01	7000_5T21	2416	3244	11917	1	0
4	24	C01	7000_5T21	2417	4775	9758	1	0
4	24	C01	7000_5T21	2418	3418	6697	1	0
4	24	C01	7000_5T21	2419	3302	6563	1	0
4	24	C01	7000_5T21	2420	2422	14263	1	0
4	24	C01	7000_5T21	2421	3519	9460	1	0
4	24	C01	7000_5T21	2422	2313	11944	1	0
4	24	C01	7000_5T21	2423	3617	11592	1	0
4	24	C01	7000_5T21	2424	4872	4119	1	0
4	24	C01	7000_5T21	2425	916	11865	1	0
4	24	C01	7000_5T21	2426	2124	6441	1	0
4	24	C01	7000_5T21	2427	4709	9048	1	0
4	24	C01	7000_5T21	2428	3650	9713	1	0
4	24	C01	7000_5T21	2429	995	14424	1	0
4	24	C01	7000_5T21	2430	3638	11462	1	0
4	24	C01	7000_5T21	2431	2426	14596	1	0
4	24	C01	7000_5T21	2432	2260	9142	1	0
4	24	C01	7000_5T21	2433	3407	11076	1	0
4	24	C01	7000_5T21	2434	3653	9445	1	0
4	24	C01	7000_5T21	2435	6273	9849	1	0
4	24	C01	7000_5T21	2436	6019	8740	1	0
4	24	C01	7000_5T21	2437	5932	11553	1	0
4	24	C01	7000_5T21	2438	1066	5847	1	0
4	24	C01	7000_5T21	2439	4740	11826	1	0
4	24	C01	7000_5T21	2440	4972	6303	1	0
4	24	C01	7000_5T21	2441	978	14635	1	0
4	24	C01	7000_5T21	2442	3569	12323	1	0
4	24	C01	7000_5T21	2443	4928	11997	1	0
4	24	C01	7000_5T21	2444	4691	7027	1	0
4	24	C01	7000_5T21	2445	3686	9258	1	0
4	24	C01	7000_5T21	2446	3429	12046	1	0
4	24	C01	7000_5T21	2447	5016	12057	1	0
4	24	C01	7000_5T21	2448	3701	7243	1	0
4	24	C01	7000_5T21	2449	2366	12014	1	0
4	24	C01	7000_5T21	2450	6301	3257	1	0
4	24	C01	7000_5T21	2451	6017	15080	1	0
4	24	C01	7000_5T21	2452	2374	14840	1	0
4	24	C01	7000_5T21	2453	5037	11785	1	0
4	24	C01	7000_5T21	2454	4894	11891	1	0
4	24	C01	7000_5T21	2455	3547	9394	1	0
4	24	C01	7000_5T21	2456	4842	11963	1	0
4	24	C01	7000_5T21	2457	3791	14893	1	0
4	24	C01	7000_5T21	2458	3294	15043	1	0
4	24	C01	7000_5T21	2459	4802	8980	1	0
4	24	C01	7000_5T21	2460	6876	16998	1	0
4	24	C01	7000_5T21	2461	7387	14541	1	0
4	24	C01	7000_5T21	2462	3701	12115	1	0
4	24	C01	7000_5T21	2463	4956	9019	1	0
4	24	C01	7000_5T21	2464	2105	14956	1	0
4	24	C01	7000_5T21	2465	3488	9407	1	0
4	24	C01	7000_5T21	2466	8423	7624	1	0
4	24	C01	7000_5T21	2467	5847	9434	1	0
4	24	C01	7000_5T21	2468	4864	12373	1	0
4	24	C01	7000_5T21	2469	4887	11419	1	0
4	24	C01	7000_5T21	2470	7374	7904	1	0
4	24	C01	7000_5T21	2471	1027	9082	1	0
4	24	C01	7000_5T21	2472	4871	14551	1	0
4	24	C01	7000_5T21	2473	3600	9176	1	0
4	24	C01	7000_5T21	2474	2226	11915	1	0
4	24	C01	7000_5T21	2475	6214	20181	1	0
4	24	C01	7000_5T21	2476	6519	9109	1	0
4	24	C01	7000_5T21	2477	4531	16984	1	0
4	24	C01	7000_5T21	2478	4752	16664	1	0
4	24	C01	7000_5T21	2479	2332	9410	1	0
4	24	C01	7000_5T21	2480	4738	11285	1	0
4	24	C01	7000_5T21	2481	2221	17657	1	0
4	24	C01	7000_5T21	2482	6210	9231	1	0
4	24	C01	7000_5T21	2483	4901	6386	1	0
4	24	C01	7000_5T21	2484	3801	14616	1	0
4	24	C01	7000_5T21	2485	8394	14501	1	0
4	24	C01	7000_5T21	2486	4195	9893	1	0
4	24	C01	7000_5T21	2487	6132	9638	1	0
4	24	C01	7000_5T21	2488	3691	11704	1	0
4	24	C01	7000_5T21	2489	3480	12276	1	0
4	24	C01	7000_5T21	2490	1982	9176	1	0
4	24	C01	7000_5T21	2491	4815	12538	1	0
4	24	C01	7000_5T21	2492	2300	11741	1	0
4	24	C01	7000_5T21	2493	2111	8667	1	0
4	24	C01	7000_5T21	2494	1038	9712	1	0
4	24	C01	7000_5T21	2495	2172	12030	1	0
4	24	C01	7000_5T21	2496	5079	4339	1	0
4	24	C01	7000_5T21	2497	2227	9206	1	0
4	24	C01	7000_5T21	2498	2314	9483	1	0
4	24	C01	7000_5T21	2499	4969	6318	1	0
4	24	C01	7000_5T21	2500	3778	17443	1	0
4	24	C01	7000_5T21	2501	2332	9350	1	0
4	24	C01	7000_5T21	2502	3735	6887	1	0
4	24	C01	7000_5T21	2503	4926	9404	1	0
4	24	C01	7000_5T21	2504	5951	9423	1	0
4	24	C01	7000_5T21	2505	5802	15130	1	0
4	24	C01	7000_5T21	2506	6002	11962	1	0
4	24	C01	7000_5T21	2507	4723	9081	1	0
4	24	C01	7000_5T21	2508	1005	14275	1	0
4	24	C01	7000_5T21	2509	4783	15270	1	0
4	24	C01	7000_5T21	2510	3447	7059	1	0
4	24	C01	7000_5T21	2511	4626	12833	1	0
4	24	C01	7000_5T21	2512	5028	14859	1	0
4	24	C01	7000_5T21	2513	6204	6294	1	0
4	24	C01	7000_5T21	2514	2409	11863	1	0
4	24	C01	7000_5T21	2515	7355	9370	1	0
4	24	C01	7000_5T21	2516	4937	9068	1	0
4	24	C01	7000_5T21	2517	3745	6012	1	0
4	24	C01	7000_5T21	2518	3767	9543	1	0
4	24	C01	7000_5T21	2519	2005	12056	1	0
4	24	C01	7000_5T21	2520	920	13546	1	0
4	24	C01	7000_5T21	2521	7564	12037	1	0
4	24	C01	7000_5T21	2522	1025	12430	1	0
4	24	C01	7000_5T21	2523	5034	6650	1	0
4	24	C01	7000_5T21	2524	4931	11757	1	0
4	24	C01	7000_5T21	2525	7580	6746	1	0
4	24	C01	7000_5T21	2526	932	11878	1	0
4	24	C01	7000_5T21	2527	4742	20165	1	0
4	24	C01	7000_5T21	2528	4934	9646	1	0
4	24	C01	7000_5T21	2529	2260	6299	1	0
4	24	C01	7000_5T21	2530	6093	9140	1	0
4	24	C01	7000_5T21	2531	1930	11781	1	0
4	24	C01	7000_5T21	2532	5890	14878	1	0
4	24	C01	7000_5T21	2533	4780	9820	1	0
4	24	C01	7000_5T21	2534	3420	9600	1	0
4	24	C01	7000_5T21	2535	4721	9714	1	0
4	24	C01	7000_5T21	2536	4764	12098	1	0
4	24	C01	7000_5T21	2537	1012	9283	1	0
4	24	C01	7000_5T21	2538	4996	14825	1	0
4	24	C01	7000_5T21	2539	4944	8895	1	0
4	24	C01	7000_5T21	2540	6378	6811	1	0
4	24	C01	7000_5T21	2541	1045	9382	1	0
4	24	C01	7000_5T21	2542	2044	6708	1	0
4	24	C01	7000_5T21	2543	3316	3543	1	0
4	24	C01	7000_5T21	2544	6406	8825	1	0
4	24	C01	7000_5T21	2545	6270	14598	1	0
4	24	C01	7000_5T21	2546	3484	3984	1	0
4	24	C01	7000_5T21	2547	2080	9100	1	0
4	24	C01	7000_5T21	2548	3024	8555	1	0
4	24	C01	7000_5T21	2549	4860	11807	1	0
4	24	C01	7000_5T21	2550	986	11983	1	0
4	24	C01	7000_5T21	2551	4802	13642	1	0
4	24	C01	7000_5T21	2552	3425	11659	1	0
4	24	C01	7000_5T21	2553	4872	11587	1	0
4	24	C01	7000_5T21	2554	3618	17626	1	0
4	24	C01	7000_5T21	2555	2402	15095	1	0
4	24	C01	7000_5T21	2556	3731	17817	1	0
4	24	C01	7000_5T21	2557	5868	14666	1	0
4	24	C01	7000_5T21	2558	5147	9471	1	0
4	24	C01	7000_5T21	2559	6221	12073	1	0
4	24	C01	7000_5T21	2560	2181	15615	1	0
4	24	C01	7000_5T21	2561	3694	14051	1	0
4	24	C01	7000_5T21	2562	2308	14405	1	0
4	24	C01	7000_5T21	2563	1715	6103	1	0
4	24	C01	7000_5T21	2564	6405	15281	1	0
4	24	C01	7000_5T21	2565	7452	14359	1	0
4	24	C01	7000_5T21	2566	3559	10984	1	0
4	24	C01	7000_5T21	2567	4720	8671	1	0
4	24	C01	7000_5T21	2568	4563	6621	1	0
4	24	C01	7000_5T21	2569	2341	6760	1	0
4	24	C01	7000_5T21	2570	3217	11848	1	0
4	24	C01	7000_5T21	2571	2276	16041	1	0
4	24	C01	7000_5T21	2572	970	8997	1	0
4	24	C01	7000_5T21	2573	3750	9004	1	0
4	24	C01	7000_5T21	2574	4854	6470	1	0
4	24	C01	7000_5T21	2575	5822	14282	1	0
4	24	C01	7000_5T21	2576	1062	6504	1	0
4	24	C01	7000_5T21	2577	4881	8980	1	0
4	24	C01	7000_5T21	2578	2376	8657	1	0
4	24	C01	7000_5T21	2579	3666	14755	1	0
4	24	C01	7000_5T21	2580	3590	14567	1	0
4	24	C01	7000_5T21	2581	2128	6821	1	0
4	24	C01	7000_5T21	2582	6412	8518	1	0
4	24	C01	7000_5T21	2583	4790	14656	1	0
4	24	C01	7000_5T21	2584	2336	6875	1	0
4	24	C01	7000_5T21	2585	6084	8018	1	0
4	24	C01	7000_5T21	2586	2279	13990	1	0
4	24	C01	7000_5T21	2587	3628	17302	1	0
4	24	C01	7000_5T21	2588	4770	15162	1	0
4	24	C01	7000_5T21	2589	2395	9488	1	0
4	24	C01	7000_5T21	2590	4813	17015	1	0
4	24	C01	7000_5T21	2591	4480	9437	1	0
4	24	C01	7000_5T21	2592	6069	11784	1	0
4	24	C01	7000_5T21	2593	3573	6681	1	0
4	24	C01	7000_5T21	2594	2193	11572	1	0
4	24	C01	7000_5T21	2595	3474	11866	1	0
4	24	C01	7000_5T21	2596	5118	9395	1	0
4	24	C01	7000_5T21	2597	4853	11935	1	0
4	24	C01	7000_5T21	2598	2316	6605	1	0
4	24	C01	7000_5T21	2599	4953	9013	1	0
4	24	C01	7000_5T21	2600	2272	14869	1	0
4	24	C01	7000_5T21	2601	4826	12380	1	0
4	24	C01	7000_5T21	2602	7464	8625	1	0
4	24	C01	7000_5T21	2603	4444	18883	1	0
4	24	C01	7000_5T21	2604	9743	15203	1	0
4	24	C01	7000_5T21	2605	5161	11726	1	0
4	24	C01	7000_5T21	2606	5030	9860	1	0
4	24	C01	7000_5T21	2607	4769	8756	1	0
4	24	C01	7000_5T21	2608	4990	14421	1	0
4	24	C01	7000_5T21	2609	2295	12213	1	0
4	24	C01	7000_5T21	2610	9111	15326	1	0
4	24	C01	7000_5T21	2611	2386	9071	1	0
4	24	C01	7000_5T21	2612	3624	4419	1	0
4	24	C01	7000_5T21	2613	3386	11565	1	0
4	24	C01	7000_5T21	2614	4928	15036	1	0
4	24	C01	7000_5T21	2615	4920	12049	1	0
4	24	C01	7000_5T21	2616	3445	9586	1	0
4	24	C01	7000_5T21	2617	4923	9430	1	0
4	24	C01	7000_5T21	2618	3386	11387	1	0
4	24	C01	7000_5T21	2619	4988	9606	1	0
4	24	C01	7000_5T21	2620	2405	12032	1	0
4	24	C01	7000_5T21	2621	5069	6605	1	0
4	24	C01	7000_5T21	2622	7785	11719	1	0
4	24	C01	7000_5T21	2623	7841	11863	1	0
4	24	C01	7000_5T21	2624	3597	14486	1	0
4	24	C01	7000_5T21	2625	1022	10191	1	0
4	24	C01	7000_5T21	2626	2279	16904	1	0
4	24	C01	7000_5T21	2627	6089	12166	1	0
4	24	C01	7000_5T21	2628	7461	17562	1	0
4	24	C01	7000_5T21	2629	3604	9657	1	0
4	24	C01	7000_5T21	2630	3621	9600	1	0
4	24	C01	7000_5T21	2631	8662	6780	1	0
4	24	C01	7000_5T21	2632	3471	11497	1	0
4	24	C01	7000_5T21	2633	2160	14875	1	0
4	24	C01	7000_5T21	2634	4714	17636	1	0
4	24	C01	7000_5T21	2635	5158	15669	1	0
4	24	C01	7000_5T21	2636	7556	9309	1	0
4	24	C01	7000_5T21	2637	3440	17108	1	0
4	24	C01	7000_5T21	2638	4693	9114	1	0
4	24	C01	7000_5T21	2639	3454	11730	1	0
4	24	C01	7000_5T21	2640	2332	6735	1	0
4	24	C01	7000_5T21	2641	5004	8381	1	0
4	24	C01	7000_5T21	2642	6167	7160	1	0
4	24	C01	7000_5T21	2643	5012	9242	1	0
4	24	C01	7000_5T21	2644	3712	11916	1	0
4	24	C01	7000_5T21	2645	4879	6286	1	0
4	24	C01	7000_5T21	2646	3482	12249	1	0
4	24	C01	7000_5T21	2647	4707	15339	1	0
4	24	C01	7000_5T21	2648	4776	9363	1	0
4	24	C01	7000_5T21	2649	5936	14615	1	0
4	24	C01	7000_5T21	2650	3625	17639	1	0
4	24	C01	7000_5T21	2651	3479	3723	1	0
4	24	C01	7000_5T21	2652	3587	20428	1	0
4	24	C01	7000_5T21	2653	3883	12116	1	0
4	24	C01	7000_5T21	2654	6109	17143	1	0
4	24	C01	7000_5T21	2655	2609	9054	1	0
4	24	C01	7000_5T21	2656	6168	14157	1	0
4	24	C01	7000_5T21	2657	3595	9412	1	0
4	24	C01	7000_5T21	2658	7377	11878	1	0
4	24	C01	7000_5T21	2659	3419	5941	1	0
4	24	C01	7000_5T21	2660	4916	15495	1	0
4	24	C01	7000_5T21	2661	4684	19468	1	0
4	24	C01	7000_5T21	2662	7452	14763	1	0
4	24	C01	7000_5T21	2663	3751	14638	1	0
4	24	C01	7000_5T21	2664	3497	14881	1	0
4	24	C01	7000_5T21	2665	3266	9148	1	0
4	24	C01	7000_5T21	2666	2097	12082	1	0
4	24	C01	7000_5T21	2667	3579	17206	1	0
4	24	C01	7000_5T21	2668	2168	6331	1	0
4	24	C01	7000_5T21	2669	4716	8920	1	0
4	24	C01	7000_5T21	2670	4917	6371	1	0
4	24	C01	7000_5T21	2671	7259	9372	1	0
4	24	C01	7000_5T21	2672	3531	6814	1	0
4	24	C01	7000_5T21	2673	1020	19997	1	0
4	24	C01	7000_5T21	2674	4885	11851	1	0
4	24	C01	7000_5T21	2675	2115	6167	1	0
4	24	C01	7000_5T21	2676	5824	11938	1	0
4	24	C01	7000_5T21	2677	2098	8878	1	0
4	24	C01	7000_5T21	2678	6066	3634	1	0
4	24	C01	7000_5T21	2679	4624	9953	1	0
4	24	C01	7000_5T21	2680	4784	9204	1	0
4	24	C01	7000_5T21	2681	6072	14260	1	0
4	24	C01	7000_5T21	2682	2083	8783	1	0
4	24	C01	7000_5T21	2683	5019	14386	1	0
4	24	C01	7000_5T21	2684	4829	23056	1	0
4	24	C01	7000_5T21	2685	3559	8833	1	0
4	24	C01	7000_5T21	2686	6502	19963	1	0
4	24	C01	7000_5T21	2687	7512	11989	1	0
4	24	C01	7000_5T21	2688	3503	12171	1	0
4	24	C01	7000_5T21	2689	4995	11547	1	0
4	24	C01	7000_5T21	2690	2279	11533	1	0
4	24	C01	7000_5T21	2691	1036	9408	1	0
4	24	C01	7000_5T21	2692	3731	9090	1	0
4	24	C01	7000_5T21	2693	3373	8665	1	0
4	24	C01	7000_5T21	2694	4737	9203	1	0
4	24	C01	7000_5T21	2695	4725	14774	1	0
4	24	C01	7000_5T21	2696	2905	8894	1	0
4	24	C01	7000_5T21	2697	7524	9368	1	0
4	24	C01	7000_5T21	2698	3393	11456	1	0
4	24	C01	7000_5T21	2699	3374	3531	1	0
4	24	C01	7000_5T21	2700	5960	6437	1	0
4	24	C01	7000_5T21	2701	5413	9725	1	0
4	24	C01	7000_5T21	2702	3687	20002	1	0
4	24	C01	7000_5T21	2703	2150	17492	1	0
4	24	C01	7000_5T21	2704	5049	10983	1	0
4	24	C01	7000_5T21	2705	3622	9153	1	0
4	24	C01	7000_5T21	2706	4946	9414	1	0
4	24	C01	7000_5T21	2707	6138	12612	1	0
4	24	C01	7000_5T21	2708	3377	9262	1	0
4	24	C01	7000_5T21	2709	6243	12059	1	0
4	24	C01	7000_5T21	2710	2089	8585	1	0
4	24	C01	7000_5T21	2711	2275	9067	1	0
4	24	C01	7000_5T21	2712	3364	15906	1	0
4	24	C01	7000_5T21	2713	5370	11266	1	0
4	24	C01	7000_5T21	2714	1049	11993	1	0
4	24	C01	7000_5T21	2715	5784	19490	1	0
4	24	C01	7000_5T21	2716	7404	11998	1	0
4	24	C01	7000_5T21	2717	2334	19781	1	0
4	24	C01	7000_5T21	2718	2024	9492	1	0
4	24	C01	7000_5T21	2719	7908	9783	1	0
4	24	C01	7000_5T21	2720	6201	6637	1	0
4	24	C01	7000_5T21	2721	3634	9416	1	0
4	24	C01	7000_5T21	2722	2437	6455	1	0
4	24	C01	7000_5T21	2723	2536	9141	1	0
4	24	C01	7000_5T21	2724	2382	11689	1	0
4	24	C01	7000_5T21	2725	1136	8927	1	0
4	24	C01	7000_5T21	2726	7447	12069	1	0
4	24	C01	7000_5T21	2727	4866	14676	1	0
4	24	C01	7000_5T21	2728	5055	9558	1	0
4	24	C01	7000_5T21	2729	3683	3843	1	0
4	24	C01	7000_5T21	2730	6102	14828	1	0
4	24	C01	7000_5T21	2731	947	12268	1	0
4	24	C01	7000_5T21	2732	1044	9070	1	0
4	24	C01	7000_5T21	2733	1084	14776	1	0
4	24	C01	7000_5T21	2734	3370	14503	1	0
4	24	C01	7000_5T21	2735	2287	6446	1	0
4	24	C01	7000_5T21	2736	3737	6320	1	0
4	24	C01	7000_5T21	2737	4702	6434	1	0
4	24	C01	7000_5T21	2738	4809	11628	1	0
4	24	C01	7000_5T21	2739	2065	11886	1	0
4	24	C01	7000_5T21	2740	3641	8672	1	0
4	24	C01	7000_5T21	2741	4818	15016	1	0
4	24	C01	7000_5T21	2742	2251	14261	1	0
4	24	C01	7000_5T21	2743	3338	11834	1	0
4	24	C01	7000_5T21	2744	4886	14331	1	0
4	24	C01	7000_5T21	2745	2306	9025	1	0
4	24	C01	7000_5T21	2746	3311	11747	1	0
4	24	C01	7000_5T21	2747	2432	12048	1	0
4	24	C01	7000_5T21	2748	3430	9309	1	0
4	24	C01	7000_5T21	2749	4807	16624	1	0
4	24	C01	7000_5T21	2750	4931	15007	1	0
4	24	C01	7000_5T21	2751	5686	12188	1	0
4	24	C01	7000_5T21	2752	6208	9077	1	0
4	24	C01	7000_5T21	2753	4584	6360	1	0
4	24	C01	7000_5T21	2754	5809	19062	1	0
4	24	C01	7000_5T21	2755	8637	9613	1	0
4	24	C01	7000_5T21	2756	7178	14293	1	0
4	24	C01	7000_5T21	2757	2203	6474	1	0
4	24	C01	7000_5T21	2758	2397	14423	1	0
4	24	C01	7000_5T21	2759	6144	14895	1	0
4	24	C01	7000_5T21	2760	4635	9561	1	0
4	24	C01	7000_5T21	2761	2623	9284	1	0
4	24	C01	7000_5T21	2762	3550	9009	1	0
4	24	C01	7000_5T21	2763	2256	9124	1	0
4	24	C01	7000_5T21	2764	5046	9074	1	0
4	24	C01	7000_5T21	2765	4611	3628	1	0
4	24	C01	7000_5T21	2766	1118	14657	1	0
4	24	C01	7000_5T21	2767	3654	8797	1	0
4	24	C01	7000_5T21	2768	7178	6172	1	0
4	24	C01	7000_5T21	2769	2162	12051	1	0
4	24	C01	7000_5T21	2770	2430	6314	1	0
4	24	C01	7000_5T21	2771	3742	12112	1	0
4	24	C01	7000_5T21	2772	4745	15402	1	0
4	24	C01	7000_5T21	2773	5678	8861	1	0
4	24	C01	7000_5T21	2774	4765	9545	1	0
4	24	C01	7000_5T21	2775	5050	9311	1	0
4	24	C01	7000_5T21	2776	2278	17069	1	0
4	24	C01	7000_5T21	2777	5269	15021	1	0
4	24	C01	7000_5T21	2778	4639	9107	1	0
4	24	C01	7000_5T21	2779	3561	11638	1	0
4	24	C01	7000_5T21	2780	5055	11701	1	0
4	24	C01	7000_5T21	2781	2131	11338	1	0
4	24	C01	7000_5T21	2782	2097	9459	1	0
4	24	C01	7000_5T21	2783	5040	17498	1	0
4	24	C01	7000_5T21	2784	5866	9125	1	0
4	24	C01	7000_5T21	2785	8722	6200	1	0
4	24	C01	7000_5T21	2786	2079	11910	1	0
4	24	C01	7000_5T21	2787	3733	9008	1	0
4	24	C01	7000_5T21	2788	3455	9138	1	0
4	24	C01	7000_5T21	2789	1000	9295	1	0
4	24	C01	7000_5T21	2790	2455	14789	1	0
4	24	C01	7000_5T21	2791	4949	6325	1	0
4	24	C01	7000_5T21	2792	3269	12131	1	0
4	24	C01	7000_5T21	2793	3443	9376	1	0
4	24	C01	7000_5T21	2794	4404	6618	1	0
4	24	C01	7000_5T21	2795	6163	18881	1	0
4	24	C01	7000_5T21	2796	5003	7040	1	0
4	24	C01	7000_5T21	2797	4822	11900	1	0
4	24	C01	7000_5T21	2798	2286	16281	1	0
4	24	C01	7000_5T21	2799	4910	6827	1	0
4	24	C01	7000_5T21	2800	3652	14402	1	0
4	24	C01	7000_5T21	2801	1089	8678	1	0
4	24	C01	7000_5T21	2802	3795	14341	1	0
4	24	C01	7000_5T21	2803	3463	17536	1	0
4	24	C01	7000_5T21	2804	3293	14782	1	0
4	24	C01	7000_5T21	2805	5957	9553	1	0
4	24	C01	7000_5T21	2806	2206	11963	1	0
4	24	C01	7000_5T21	2807	3467	6630	1	0
4	24	C01	7000_5T21	2808	2259	17609	1	0
4	24	C01	7000_5T21	2809	3704	6546	1	0
4	24	C01	7000_5T21	2810	2324	6352	1	0
4	24	C01	7000_5T21	2811	5924	6584	1	0
4	24	C01	7000_5T21	2812	3704	9448	1	0
4	24	C01	7000_5T21	2813	7383	5991	1	0
4	24	C01	7000_5T21	2814	4850	8760	1	0
4	24	C01	7000_5T21	2815	7753	19568	1	0
4	24	C01	7000_5T21	2816	3715	6173	1	0
4	24	C01	7000_5T21	2817	3593	17563	1	0
4	24	C01	7000_5T21	2818	3676	4015	1	0
4	24	C01	7000_5T21	2819	3468	12372	1	0
4	24	C01	7000_5T21	2820	5184	6802	1	0
4	24	C01	7000_5T21	2821	2271	6115	1	0
4	24	C01	7000_5T21	2822	3461	16975	1	0
4	24	C01	7000_5T21	2823	4692	12083	1	0
4	24	C01	7000_5T21	2824	1127	9414	1	0
4	24	C01	7000_5T21	2825	2328	8563	1	0
4	24	C01	7000_5T21	2826	2417	17480	1	0
4	24	C01	7000_5T21	2827	4796	17364	1	0
4	24	C01	7000_5T21	2828	3401	9321	1	0
4	24	C01	7000_5T21	2829	6192	6561	1	0
4	24	C01	7000_5T21	2830	3699	14927	1	0
4	24	C01	7000_5T21	2831	4746	6339	1	0
4	24	C01	7000_5T21	2832	2413	8930	1	0
4	24	C01	7000_5T21	2833	4788	12391	1	0
4	24	C01	7000_5T21	2834	3552	9802	1	0
4	24	C01	7000_5T21	2835	2139	11562	1	0
4	24	C01	7000_5T21	2836	3750	14990	1	0
4	24	C01	7000_5T21	2837	2083	8863	1	0
4	24	C01	7000_5T21	2838	6365	4256	1	0
4	24	C01	7000_5T21	2839	2157	11584	1	0
4	24	C01	7000_5T21	2840	6241	11069	1	0
4	24	C01	7000_5T21	2841	3510	9847	1	0
4	24	C01	7000_5T21	2842	3378	11579	1	0
4	24	C01	7000_5T21	2843	7203	7698	0	0
4	24	C01	7000_5T21	2844	5004	11977	1	0
4	24	C01	7000_5T21	2845	3835	11786	1	0
4	24	C01	7000_5T21	2846	2062	14157	1	0
4	24	C01	7000_5T21	2847	6116	3570	1	0
4	24	C01	7000_5T21	2848	4134	9050	1	0
4	24	C01	7000_5T21	2849	4842	14472	1	0
4	24	C01	7000_5T21	2850	6512	12441	1	0
4	24	C01	7000_5T21	2851	4815	9535	1	0
4	24	C01	7000_5T21	2852	1104	9558	1	0
4	24	C01	7000_5T21	2853	3664	14590	1	0
4	24	C01	7000_5T21	2854	3586	6713	1	0
4	24	C01	7000_5T21	2855	4729	14203	1	0
4	24	C01	7000_5T21	2856	8555	4390	1	0
4	24	C01	7000_5T21	2857	8691	6285	1	0
4	24	C01	7000_5T21	2858	2180	11274	1	0
4	24	C01	7000_5T21	2859	2118	9554	1	0
4	24	C01	7000_5T21	2860	3536	9102	1	0
4	24	C01	7000_5T21	2861	4763	13896	1	0
4	24	C01	7000_5T21	2862	2219	11391	1	0
4	24	C01	7000_5T21	2863	2161	8909	1	0
4	24	C01	7000_5T21	2864	2376	14294	1	0
4	24	C01	7000_5T21	2865	5043	14543	1	0
4	24	C01	7000_5T21	2866	2361	6197	1	0
4	24	C01	7000_5T21	2867	4805	9028	1	0
4	24	C01	7000_5T21	2868	3610	14456	1	0
4	24	C01	7000_5T21	2869	4742	6483	1	0
4	24	C01	7000_5T21	2870	4920	19697	1	0
4	24	C01	7000_5T21	2871	4986	8863	1	0
4	24	C01	7000_5T21	2872	4965	12719	1	0
4	24	C01	7000_5T21	2873	2206	6329	1	0
4	24	C01	7000_5T21	2874	3626	6967	1	0
4	24	C01	7000_5T21	2875	4464	12494	1	0
4	24	C01	7000_5T21	2876	6500	9786	1	0
4	24	C01	7000_5T21	2877	3479	8450	1	0
4	24	C01	7000_5T21	2878	4937	14123	1	0
4	24	C01	7000_5T21	2879	3403	6201	1	0
4	24	C01	7000_5T21	2880	2256	25932	1	0
4	24	C01	7000_5T21	2881	2306	9348	1	0
4	24	C01	7000_5T21	2882	3469	6242	1	0
4	24	C01	7000_5T21	2883	4941	11588	1	0
4	24	C01	7000_5T21	2884	2322	14879	1	0
4	24	C01	7000_5T21	2885	8837	15065	1	0
4	24	C01	7000_5T21	2886	4937	7445	1	0
4	24	C01	7000_5T21	2887	2420	12536	1	0
4	24	C01	7000_5T21	2888	7514	6933	1	0
4	24	C01	7000_5T21	2889	2132	9336	1	0
4	24	C01	7000_5T21	2890	2204	14811	1	0
4	24	C01	7000_5T21	2891	4961	9543	1	0
4	24	C01	7000_5T21	2892	3584	6492	1	0
4	24	C01	7000_5T21	2893	1041	6103	1	0
4	24	C01	7000_5T21	2894	5927	6010	1	0
4	24	C01	7000_5T21	2895	4583	14197	1	0
4	24	C01	7000_5T21	2896	6268	14728	1	0
4	24	C01	7000_5T21	2897	4811	11439	1	0
4	24	C01	7000_5T21	2898	3494	3786	1	0
4	24	C01	7000_5T21	2899	5089	12451	1	0
4	24	C01	7000_5T21	2900	6033	6586	1	0
4	24	C01	7000_5T21	2901	5183	12082	1	0
4	24	C01	7000_5T21	2902	6297	9819	1	0
4	24	C01	7000_5T21	2903	2418	6449	1	0
4	24	C01	7000_5T21	2904	4693	13349	1	0
4	24	C01	7000_5T21	2905	3648	3835	1	0
4	24	C01	7000_5T21	2906	2296	8944	1	0
4	24	C01	7000_5T21	2907	1082	9305	1	0
4	24	C01	7000_5T21	2908	5132	14811	1	0
4	24	C01	7000_5T21	2909	4941	20450	1	0
4	24	C01	7000_5T21	2910	6324	11568	1	0
4	24	C01	7000_5T21	2911	6220	9556	1	0
4	24	C01	7000_5T21	2912	6170	19965	1	0
4	24	C01	7000_5T21	2913	5003	17873	0	0
4	24	C01	7000_5T21	2914	3669	4068	1	0
4	24	C01	7000_5T21	2915	4968	9721	1	0
4	24	C01	7000_5T21	2916	5840	8550	1	0
4	24	C01	7000_5T21	2917	3679	11785	1	0
4	24	C01	7000_5T21	2918	6240	9106	1	0
4	24	C01	7000_5T21	2919	6038	12469	1	0
4	24	C01	7000_5T21	2920	3508	17253	1	0
4	24	C01	7000_5T21	2921	2135	6525	1	0
4	24	C01	7000_5T21	2922	5064	10000	1	0
4	24	C01	7000_5T21	2923	7524	16544	1	0
4	24	C01	7000_5T21	2924	1029	11884	1	0
4	24	C01	7000_5T21	2925	1009	6516	1	0
4	24	C01	7000_5T21	2926	4694	9331	1	0
4	24	C01	7000_5T21	2927	3505	6810	1	0
4	24	C01	7000_5T21	2928	2390	7012	1	0
4	24	C01	7000_5T21	2929	2254	14817	1	0
4	24	C01	7000_5T21	2930	3338	17323	1	0
4	24	C01	7000_5T21	2931	3676	3618	1	0
4	24	C01	7000_5T21	2932	8902	12983	1	0
4	24	C01	7000_5T21	2933	4665	6804	1	0
4	24	C01	7000_5T21	2934	2415	11847	1	0
4	24	C01	7000_5T21	2935	8010	9940	1	0
4	24	C01	7000_5T21	2936	4948	3631	1	0
4	24	C01	7000_5T21	2937	928	17075	1	0
4	24	C01	7000_5T21	2938	4991	14753	1	0
4	24	C01	7000_5T21	2939	6019	9551	1	0
4	24	C01	7000_5T21	2940	5360	14306	1	0
4	24	C01	7000_5T21	2941	4793	4223	1	0
4	24	C01	7000_5T21	2942	3252	6561	1	0
4	24	C01	7000_5T21	2943	6399	17532	1	0
4	24	C01	7000_5T21	2944	3572	11807	1	0
4	24	C01	7000_5T21	2945	7757	6677	1	0
4	24	C01	7000_5T21	2946	974	11899	1	0
4	24	C01	7000_5T21	2947	2371	12080	1	0
4	24	C01	7000_5T21	2948	3680	3634	1	0
4	24	C01	7000_5T21	2949	2260	14883	1	0
4	24	C01	7000_5T21	2950	3395	6571	1	0
4	24	C01	7000_5T21	2951	2156	6607	1	0
4	24	C01	7000_5T21	2952	4851	11733	1	0
4	24	C01	7000_5T21	2953	4817	9374	1	0
4	24	C01	7000_5T21	2954	2335	9669	1	0
4	24	C01	7000_5T21	2955	5911	12967	1	0
4	24	C01	7000_5T21	2956	5159	9511	1	0
4	24	C01	7000_5T21	2957	7624	12277	1	0
4	24	C01	7000_5T21	2958	5037	11611	1	0
4	24	C01	7000_5T21	2959	7199	13813	1	0
4	24	C01	7000_5T21	2960	3559	6266	1	0
4	24	C01	7000_5T21	2961	6261	3966	1	0
4	24	C01	7000_5T21	2962	8784	12357	1	0
4	24	C01	7000_5T21	2963	1032	8833	1	0
4	24	C01	7000_5T21	2964	2330	8979	1	0
4	24	C01	7000_5T21	2965	6354	14879	1	0
4	24	C01	7000_5T21	2966	1043	6606	1	0
4	24	C01	7000_5T21	2967	2288	12201	1	0
4	24	C01	7000_5T21	2968	2403	9141	1	0
4	24	C01	7000_5T21	2969	4953	11525	1	0
4	24	C01	7000_5T21	2970	4850	14602	1	0
4	24	C01	7000_5T21	2971	4981	12374	1	0
4	24	C01	7000_5T21	2972	5071	8898	1	0
4	24	C01	7000_5T21	2973	8750	3710	1	0
4	24	C01	7000_5T21	2974	3499	11801	1	0
4	24	C01	7000_5T21	2975	6149	9027	1	0
4	24	C01	7000_5T21	2976	1992	11957	1	0
4	24	C01	7000_5T21	2977	3437	6385	1	0
4	24	C01	7000_5T21	2978	1063	9097	1	0
4	24	C01	7000_5T21	2979	6291	3672	1	0
4	24	C01	7000_5T21	2980	3867	11635	1	0
4	24	C01	7000_5T21	2981	3946	5865	1	0
4	24	C01	7000_5T21	2982	4688	8930	1	0
4	24	C01	7000_5T21	2983	3469	12628	1	0
4	24	C01	7000_5T21	2984	2309	10671	1	0
4	24	C01	7000_5T21	2985	2098	11868	1	0
4	24	C01	7000_5T21	2986	904	9743	1	0
4	24	C01	7000_5T21	2987	4549	12105	1	0
4	24	C01	7000_5T21	2988	7506	20763	1	0
4	24	C01	7000_5T21	2989	2241	8681	1	0
4	24	C01	7000_5T21	2990	3510	11477	1	0
4	24	C01	7000_5T21	2991	3506	9315	1	0
4	24	C01	7000_5T21	2992	6773	20508	0	0
4	24	C01	7000_5T21	2993	3439	14548	1	0
4	24	C01	7000_5T21	2994	4947	10617	1	0
4	24	C01	7000_5T21	2995	2234	6636	1	0
4	24	C01	7000_5T21	2996	3630	11721	1	0
4	24	C01	7000_5T21	2997	3535	12017	1	0
4	24	C01	7000_5T21	2998	2481	4040	1	0
4	24	C01	7000_5T21	2999	3535	6467	1	0
4	24	C01	7000_5T21	3000	3649	14858	1	0
4	24	C01	7000_5T21	3001	3687	11573	1	0
4	24	C01	7000_5T21	3002	4888	14831	1	0
4	24	C01	7000_5T21	3003	1068	14025	1	0
4	24	C01	7000_5T21	3004	3298	11764	1	0
4	24	C01	7000_5T21	3005	1068	11734	1	0
4	24	C01	7000_5T21	3006	2492	11665	1	0
4	24	C01	7000_5T21	3007	3603	12225	1	0
4	24	C01	7000_5T21	3008	2502	8611	1	0
4	24	C01	7000_5T21	3009	2389	11662	1	0
4	24	C01	7000_5T21	3010	3714	17403	1	0
4	24	C01	7000_5T21	3011	3717	12759	1	0
4	24	C01	7000_5T21	3012	5032	11899	1	0
4	24	C01	7000_5T21	3013	2809	4260	1	0
4	24	C01	7000_5T21	3014	6099	3372	1	0
4	24	C01	7000_5T21	3015	3632	13483	1	0
4	24	C01	7000_5T21	3016	980	9505	1	0
4	24	C01	7000_5T21	3017	3601	19542	1	0
4	24	C01	7000_5T21	3018	4919	8621	1	0
4	24	C01	7000_5T21	3019	2381	6745	1	0
4	24	C01	7000_5T21	3020	4876	17839	1	0
4	24	C01	7000_5T21	3021	6292	9287	1	0
4	24	C01	7000_5T21	3022	4798	13409	1	0
4	24	C01	7000_5T21	3023	3569	12245	1	0
4	24	C01	7000_5T21	3024	5067	8681	1	0
4	24	C01	7000_5T21	3025	4901	8720	1	0
4	24	C01	7000_5T21	3026	3788	11891	1	0
4	24	C01	7000_5T21	3027	4874	9300	1	0
4	24	C01	7000_5T21	3028	3624	9226	1	0
4	24	C01	7000_5T21	3029	6594	7117	1	0
4	24	C01	7000_5T21	3030	3637	9268	1	0
4	24	C01	7000_5T21	3031	5311	9976	1	0
4	24	C01	7000_5T21	3032	4965	12117	1	0
4	24	C01	7000_5T21	3033	2486	8845	1	0
4	24	C01	7000_5T21	3034	6336	15104	1	0
4	24	C01	7000_5T21	3035	3281	12278	1	0
4	24	C01	7000_5T21	3036	2318	12155	1	0
4	24	C01	7000_5T21	3037	4633	9392	1	0
4	24	C01	7000_5T21	3038	4962	9887	1	0
4	24	C01	7000_5T21	3039	4639	14362	1	0
4	24	C01	7000_5T21	3040	3907	19614	1	0
4	24	C01	7000_5T21	3041	3698	20380	1	0
4	24	C01	7000_5T21	3042	6981	23186	0	0
4	24	C01	7000_5T21	3043	3359	9371	1	0
4	24	C01	7000_5T21	3044	3757	9504	1	0
4	24	C01	7000_5T21	3045	2187	8918	1	0
4	24	C01	7000_5T21	3046	4857	6233	1	0
4	24	C01	7000_5T21	3047	5041	14497	1	0
4	24	C01	7000_5T21	3048	4711	8933	1	0
4	24	C01	7000_5T21	3049	3363	6904	1	0
4	24	C01	7000_5T21	3050	6404	6747	1	0
4	24	C01	7000_5T21	3051	3606	15666	1	0
4	24	C01	7000_5T21	3052	4798	17046	1	0
4	24	C01	7000_5T21	3053	2364	15194	1	0
4	24	C01	7000_5T21	3054	3508	6412	1	0
4	24	C01	7000_5T21	3055	6043	14519	1	0
4	24	C01	7000_5T21	3056	7195	9053	1	0
4	24	C01	7000_5T21	3057	6315	6676	1	0
4	24	C01	7000_5T21	3058	3463	12047	1	0
4	24	C01	7000_5T21	3059	3271	8442	1	0
4	24	C01	7000_5T21	3060	3457	9468	1	0
4	24	C01	7000_5T21	3061	6273	9543	1	0
4	24	C01	7000_5T21	3062	2360	9225	1	0
4	24	C01	7000_5T21	3063	4968	11564	1	0
4	24	C01	7000_5T21	3064	2569	5941	1	0
4	24	C01	7000_5T21	3065	5100	11969	1	0
4	24	C01	7000_5T21	3066	3603	9502	1	0
4	24	C01	7000_5T21	3067	6308	9457	1	0
4	24	C01	7000_5T21	3068	6086	11415	1	0
4	24	C01	7000_5T21	3069	3566	6579	1	0
4	24	C01	7000_5T21	3070	4889	9100	1	0
4	24	C01	7000_5T21	3071	3444	14549	1	0
4	24	C01	7000_5T21	3072	5959	9185	1	0
4	24	C01	7000_5T21	3073	6041	6827	1	0
4	24	C01	7000_5T21	3074	4965	9182	1	0
4	24	C01	7000_5T21	3075	3554	9509	1	0
4	24	C01	7000_5T21	3076	2468	14163	1	0
4	24	C01	7000_5T21	3077	935	9062	1	0
4	24	C01	7000_5T21	3078	3755	9040	1	0
4	24	C01	7000_5T21	3079	2156	8670	1	0
4	24	C01	7000_5T21	3080	3701	11546	1	0
4	24	C01	7000_5T21	3081	986	11504	1	0
4	24	C01	7000_5T21	3082	3425	9588	1	0
4	24	C01	7000_5T21	3083	6021	18618	1	0
4	24	C01	7000_5T21	3084	2296	17402	1	0
4	24	C01	7000_5T21	3085	2398	12183	1	0
4	24	C01	7000_5T21	3086	4787	6185	1	0
4	24	C01	7000_5T21	3087	2110	11190	1	0
4	24	C01	7000_5T21	3088	6475	12142	1	0
4	24	C01	7000_5T21	3089	7890	9372	1	0
4	24	C01	7000_5T21	3090	2298	9366	1	0
4	24	C01	7000_5T21	3091	6547	9867	1	0
4	24	C01	7000_5T21	3092	4818	6670	1	0
4	24	C01	7000_5T21	3093	2937	9115	1	0
4	24	C01	7000_5T21	3094	4801	20627	1	0
4	24	C01	7000_5T21	3095	3570	11992	1	0
4	24	C01	7000_5T21	3096	6113	14476	1	0
4	24	C01	7000_5T21	3097	3317	9612	1	0
4	24	C01	7000_5T21	3098	3735	8754	1	0
4	24	C01	7000_5T21	3099	3423	6602	1	0
4	24	C01	7000_5T21	3100	4782	11721	1	0
4	24	C01	7000_5T21	3101	3638	6453	1	0
4	24	C01	7000_5T21	3102	6441	16442	1	0
4	24	C01	7000_5T21	3103	3437	14550	1	0
4	24	C01	7000_5T21	3104	4845	11869	1	0
4	24	C01	7000_5T21	3105	5165	7201	1	0
4	24	C01	7000_5T21	3106	3676	11871	1	0
4	24	C01	7000_5T21	3107	7263	6321	1	0
4	24	C01	7000_5T21	3108	4717	14629	1	0
4	24	C01	7000_5T21	3109	2214	9411	1	0
4	24	C01	7000_5T21	3110	2398	14646	1	0
4	24	C01	7000_5T21	3111	3468	14156	1	0
4	24	C01	7000_5T21	3112	3650	14937	1	0
4	24	C01	7000_5T21	3113	4955	9234	1	0
4	24	C01	7000_5T21	3114	6550	6714	1	0
4	24	C01	7000_5T21	3115	6308	11407	1	0
4	24	C01	7000_5T21	3116	5223	9801	1	0
4	24	C01	7000_5T21	3117	3189	6145	1	0
4	24	C01	7000_5T21	3118	4685	12647	1	0
4	24	C01	7000_5T21	3119	6190	11190	1	0
4	24	C01	7000_5T21	3120	9899	9395	1	0
4	24	C01	7000_5T21	3121	2096	11758	1	0
4	24	C01	7000_5T21	3122	8921	17711	1	0
4	24	C01	7000_5T21	3123	6247	9111	1	0
4	24	C01	7000_5T21	3124	2704	14328	1	0
4	24	C01	7000_5T21	3125	6174	11878	1	0
4	24	C01	7000_5T21	3126	6487	17675	1	0
4	24	C01	7000_5T21	3127	3387	8454	1	0
4	24	C01	7000_5T21	3128	6152	11991	1	0
4	24	C01	7000_5T21	3129	3656	9657	1	0
4	24	C01	7000_5T21	3130	3553	9191	1	0
4	24	C01	7000_5T21	3131	2170	14405	1	0
4	24	C01	7000_5T21	3132	2295	6526	1	0
4	24	C01	7000_5T21	3133	3595	8841	1	0
4	24	C01	7000_5T21	3134	2225	9221	1	0
4	24	C01	7000_5T21	3135	2333	7055	1	0
4	24	C01	7000_5T21	3136	2324	12032	1	0
4	24	C01	7000_5T21	3137	5020	3960	1	0
4	24	C01	7000_5T21	3138	7301	12581	1	0
4	24	C01	7000_5T21	3139	963	12026	1	0
4	24	C01	7000_5T21	3140	5935	14018	1	0
4	24	C01	7000_5T21	3141	6340	9634	1	0
4	24	C01	7000_5T21	3142	4801	6945	1	0
4	24	C01	7000_5T21	3143	6168	3511	1	0
4	24	C01	7000_5T21	3144	2402	14278	1	0
4	24	C01	7000_5T21	3145	2329	17665	1	0
4	24	C01	7000_5T21	3146	4759	9069	1	0
4	24	C01	7000_5T21	3147	4653	9038	1	0
4	24	C01	7000_5T21	3148	6401	9516	1	0
4	24	C01	7000_5T21	3149	2352	9608	1	0
4	24	C01	7000_5T21	3150	3720	14312	1	0
4	24	C01	7000_5T21	3151	3784	14697	1	0
4	24	C01	7000_5T21	3152	3656	14919	1	0
4	24	C01	7000_5T21	3153	5146	9139	1	0
4	24	C01	7000_5T21	3154	2054	6667	1	0
4	24	C01	7000_5T21	3155	2149	6156	1	0
4	24	C01	7000_5T21	3156	4731	3922	1	0
4	24	C01	7000_5T21	3157	2249	14321	1	0
4	24	C01	7000_5T21	3158	5082	8888	1	0
4	24	C01	7000_5T21	3159	2430	5899	1	0
4	24	C01	7000_5T21	3160	2145	11838	1	0
4	24	C01	7000_5T21	3161	3551	17041	1	0
4	24	C01	7000_5T21	3162	3378	3989	1	0
4	24	C01	7000_5T21	3163	3605	9252	1	0
4	24	C01	7000_5T21	3164	4885	9462	1	0
4	24	C01	7000_5T21	3165	4886	11792	1	0
4	24	C01	7000_5T21	3166	3716	6275	1	0
4	24	C01	7000_5T21	3167	982	11513	1	0
4	24	C01	7000_5T21	3168	8946	6905	1	0
4	24	C01	7000_5T21	3169	3532	14118	1	0
4	24	C01	7000_5T21	3170	5083	7316	1	0
4	24	C01	7000_5T21	3171	7438	6351	1	0
4	24	C01	7000_5T21	3172	1110	4085	1	0
4	24	C01	7000_5T21	3173	1033	10985	1	0
4	24	C01	7000_5T21	3174	3586	9149	1	0
4	24	C01	7000_5T21	3175	3569	9571	1	0
4	24	C01	7000_5T21	3176	5020	9126	1	0
4	24	C01	7000_5T21	3177	3636	9324	1	0
4	24	C01	7000_5T21	3178	5802	11684	1	0
4	24	C01	7000_5T21	3179	2096	9100	1	0
4	24	C01	7000_5T21	3180	1057	11670	1	0
4	24	C01	7000_5T21	3181	3599	7087	1	0
4	24	C01	7000_5T21	3182	6488	14636	1	0
4	24	C01	7000_5T21	3183	4874	14477	1	0
4	24	C01	7000_5T21	3184	5127	12291	1	0
4	24	C01	7000_5T21	3185	7670	8984	1	0
4	24	C01	7000_5T21	3186	3694	17608	1	0
4	24	C01	7000_5T21	3187	7649	4131	1	0
4	24	C01	7000_5T21	3188	6397	12087	1	0
4	24	C01	7000_5T21	3189	971	14509	1	0
4	24	C01	7000_5T21	3190	5966	8964	1	0
4	24	C01	7000_5T21	3191	2089	6783	1	0
4	24	C01	7000_5T21	3192	2170	12252	1	0
4	24	C01	7000_5T21	3193	2176	10276	1	0
4	24	C01	7000_5T21	3194	6128	14925	1	0
4	24	C01	7000_5T21	3195	6129	6546	1	0
4	24	C01	7000_5T21	3196	4749	6415	1	0
4	24	C01	7000_5T21	3197	4944	6654	1	0
4	24	C01	7000_5T21	3198	3364	14808	1	0
4	24	C01	7000_5T21	3199	2040	14770	1	0
4	24	C01	7000_5T21	3200	2438	6572	1	0
4	24	C01	7000_5T21	3201	3383	7890	1	0
4	24	C01	7000_5T21	3202	1023	17478	1	0
4	24	C01	7000_5T21	3203	1050	5942	1	0
4	24	C01	7000_5T21	3204	3414	12525	1	0
4	24	C01	7000_5T21	3205	4592	12668	1	0
4	24	C01	7000_5T21	3206	3748	6711	1	0
4	24	C01	7000_5T21	3207	7295	9326	1	0
4	24	C01	7000_5T21	3208	7580	12175	1	0
4	24	C01	7000_5T21	3209	3584	8845	1	0
4	24	C01	7000_5T21	3210	1099	6557	1	0
4	24	C01	7000_5T21	3211	9484	12167	1	0
4	24	C01	7000_5T21	3212	2040	16450	1	0
4	24	C01	7000_5T21	3213	7317	7331	1	0
4	24	C01	7000_5T21	3214	3683	9227	1	0
4	24	C01	7000_5T21	3215	2256	6564	1	0
4	24	C01	7000_5T21	3216	4758	6054	1	0
4	24	C01	7000_5T21	3217	4575	14240	1	0
4	24	C01	7000_5T21	3218	3393	20463	1	0
4	24	C01	7000_5T21	3219	3695	17364	1	0
4	24	C01	7000_5T21	3220	4810	9483	1	0
4	24	C01	7000_5T21	3221	7492	6555	1	0
4	24	C01	7000_5T21	3222	3731	3897	1	0
4	24	C01	7000_5T21	3223	3695	14765	1	0
4	24	C01	7000_5T21	3224	3668	9166	1	0
4	24	C01	7000_5T21	3225	1116	11333	1	0
4	24	C01	7000_5T21	3226	4874	11276	1	0
4	24	C01	7000_5T21	3227	3432	8908	1	0
4	24	C01	7000_5T21	3228	3603	3607	1	0
4	24	C01	7000_5T21	3229	2175	9181	1	0
4	24	C01	7000_5T21	3230	3316	9309	1	0
4	24	C01	7000_5T21	3231	3656	9168	1	0
4	24	C01	7000_5T21	3232	4805	14521	1	0
4	24	C01	7000_5T21	3233	6312	9606	1	0
4	24	C01	7000_5T21	3234	3331	15144	1	0
4	24	C01	7000_5T21	3235	2263	11871	1	0
4	24	C01	7000_5T21	3236	3679	7129	1	0
4	24	C01	7000_5T21	3237	6408	3846	1	0
4	24	C01	7000_5T21	3238	7138	9534	1	0
4	24	C01	7000_5T21	3239	3606	26147	1	0
4	24	C01	7000_5T21	3240	7456	12339	1	0
4	24	C01	7000_5T21	3241	3481	11868	1	0
4	24	C01	7000_5T21	3242	3147	13999	1	0
4	24	C01	7000_5T21	3243	4614	6652	1	0
4	24	C01	7000_5T21	3244	1081	6454	1	0
4	24	C01	7000_5T21	3245	6107	12133	1	0
4	24	C01	7000_5T21	3246	4933	6576	1	0
4	24	C01	7000_5T21	3247	8713	15001	1	0
4	24	C01	7000_5T21	3248	2139	8888	1	0
4	24	C01	7000_5T21	3249	3345	11482	1	0
4	24	C01	7000_5T21	3250	2412	12298	1	0
4	24	C01	7000_5T21	3251	2055	8426	1	0
4	24	C01	7000_5T21	3252	2399	11999	1	0
4	24	C01	7000_5T21	3253	4909	6581	1	0
4	24	C01	7000_5T21	3254	3334	11556	1	0
4	24	C01	7000_5T21	3255	1386	11890	1	0
4	24	C01	7000_5T21	3256	4942	11831	1	0
4	24	C01	7000_5T21	3257	6122	9303	1	0
4	24	C01	7000_5T21	3258	7697	8433	1	0
4	24	C01	7000_5T21	3259	4624	12373	1	0
4	24	C01	7000_5T21	3260	4987	11977	1	0
4	24	C01	7000_5T21	3261	3595	6305	1	0
4	24	C01	7000_5T21	3262	4723	14793	1	0
4	24	C01	7000_5T21	3263	2324	4037	1	0
4	24	C01	7000_5T21	3264	3415	6616	1	0
4	24	C01	7000_5T21	3265	7030	14574	1	0
4	24	C01	7000_5T21	3266	4822	20354	1	0
4	24	C01	7000_5T21	3267	3404	14605	1	0
4	24	C01	7000_5T21	3268	3617	9931	1	0
4	24	C01	7000_5T21	3269	7437	6779	1	0
4	24	C01	7000_5T21	3270	4632	11930	1	0
4	24	C01	7000_5T21	3271	6062	8550	1	0
4	24	C01	7000_5T21	3272	6163	9511	1	0
4	24	C01	7000_5T21	3273	4870	8169	1	0
4	24	C01	7000_5T21	3274	2188	9437	1	0
4	24	C01	7000_5T21	3275	5246	9652	1	0
4	24	C01	7000_5T21	3276	3641	9298	1	0
4	24	C01	7000_5T21	3277	5920	9308	1	0
4	24	C01	7000_5T21	3278	7589	15315	1	0
4	24	C01	7000_5T21	3279	2194	20826	1	0
4	24	C01	7000_5T21	3280	2388	9269	1	0
4	24	C01	7000_5T21	3281	2363	9223	1	0
4	24	C01	7000_5T21	3282	6241	12083	1	0
4	24	C01	7000_5T21	3283	3712	6206	1	0
4	24	C01	7000_5T21	3284	3627	15016	1	0
4	24	C01	7000_5T21	3285	2148	9632	1	0
4	24	C01	7000_5T21	3286	3453	8916	1	0
4	24	C01	7000_5T21	3287	8738	6885	1	0
4	24	C01	7000_5T21	3288	6115	11492	1	0
4	24	C01	7000_5T21	3289	2197	9291	1	0
4	24	C01	7000_5T21	3290	1087	11722	1	0
4	24	C01	7000_5T21	3291	3533	11347	1	0
4	24	C01	7000_5T21	3292	5114	7043	1	0
4	24	C01	7000_5T21	3293	2114	11330	1	0
4	24	C01	7000_5T21	3294	3851	14606	1	0
4	24	C01	7000_5T21	3295	5599	12191	1	0
4	24	C01	7000_5T21	3296	2286	14871	1	0
4	24	C01	7000_5T21	3297	3659	8961	1	0
4	24	C01	7000_5T21	3298	3583	9154	1	0
4	24	C01	7000_5T21	3299	2325	6098	1	0
4	24	C01	7000_5T21	3300	5128	8537	1	0
4	24	C01	7000_5T21	3301	3685	9190	1	0
4	24	C01	7000_5T21	3302	7284	6522	1	0
4	24	C01	7000_5T21	3303	1044	8921	1	0
4	24	C01	7000_5T21	3304	2406	6681	1	0
4	24	C01	7000_5T21	3305	4944	6711	1	0
4	24	C01	7000_5T21	3306	3619	9338	1	0
4	24	C01	7000_5T21	3307	2102	3502	1	0
4	24	C01	7000_5T21	3308	2418	3604	1	0
4	24	C01	7000_5T21	3309	939	16459	1	0
4	24	C01	7000_5T21	3310	4833	8926	1	0
4	24	C01	7000_5T21	3311	3345	13671	1	0
4	24	C01	7000_5T21	3312	4945	11596	1	0
4	24	C01	7000_5T21	3313	1058	11907	1	0
4	24	C01	7000_5T21	3314	4823	12000	1	0
4	24	C01	7000_5T21	3315	2393	9155	1	0
4	24	C01	7000_5T21	3316	1068	13088	1	0
4	24	C01	7000_5T21	3317	2415	8431	1	0
4	24	C01	7000_5T21	3318	6528	12749	1	0
4	24	C01	7000_5T21	3319	3628	9362	1	0
4	24	C01	7000_5T21	3320	2288	14577	1	0
4	24	C01	7000_5T21	3321	6217	14986	1	0
4	24	C01	7000_5T21	3322	3441	12084	1	0
4	24	C01	7000_5T21	3323	6186	6512	1	0
4	24	C01	7000_5T21	3324	7612	14341	1	0
4	24	C01	7000_5T21	3325	3723	12337	1	0
4	24	C01	7000_5T21	3326	3374	6314	1	0
4	24	C01	7000_5T21	3327	4772	9106	1	0
4	24	C01	7000_5T21	3328	3454	9385	1	0
4	24	C01	7000_5T21	3329	4098	11880	1	0
4	24	C01	7000_5T21	3330	7647	12067	1	0
4	24	C01	7000_5T21	3331	6034	9120	1	0
4	24	C01	7000_5T21	3332	5159	15216	1	0
4	24	C01	7000_5T21	3333	5060	6532	1	0
4	24	C01	7000_5T21	3334	972	12133	1	0
4	24	C01	7000_5T21	3335	4777	12206	1	0
4	24	C01	7000_5T21	3336	3546	14917	1	0
4	24	C01	7000_5T21	3337	4946	12434	1	0
4	24	C01	7000_5T21	3338	3751	9408	1	0
4	24	C01	7000_5T21	3339	2398	5847	1	0
4	24	C01	7000_5T21	3340	4698	17046	1	0
4	24	C01	7000_5T21	3341	4706	6570	1	0
4	24	C01	7000_5T21	3342	1701	11598	1	0
4	24	C01	7000_5T21	3343	4565	11689	1	0
4	24	C01	7000_5T21	3344	5179	12126	1	0
4	24	C01	7000_5T21	3345	6100	14240	1	0
4	24	C01	7000_5T21	3346	5941	14933	1	0
4	24	C01	7000_5T21	3347	3615	11899	1	0
4	24	C01	7000_5T21	3348	6206	9736	1	0
4	24	C01	7000_5T21	3349	4849	9397	1	0
4	24	C01	7000_5T21	3350	1076	12009	1	0
4	24	C01	7000_5T21	3351	5032	17413	1	0
4	24	C01	7000_5T21	3352	7175	6328	1	0
4	24	C01	7000_5T21	3353	3458	12284	1	0
4	24	C01	7000_5T21	3354	2294	14388	1	0
4	24	C01	7000_5T21	3355	4613	6340	1	0
4	24	C01	7000_5T21	3356	4619	11758	1	0
4	24	C01	7000_5T21	3357	6184	9212	1	0
4	24	C01	7000_5T21	3358	6301	11712	1	0
4	24	C01	7000_5T21	3359	6289	3568	1	0
4	24	C01	7000_5T21	3360	3707	12285	1	0
4	24	C01	7000_5T21	3361	3636	15009	1	0
4	24	C01	7000_5T21	3362	3685	12284	1	0
4	24	C01	7000_5T21	3363	4777	14881	1	0
4	24	C01	7000_5T21	3364	7254	6784	1	0
4	24	C01	7000_5T21	3365	3651	13193	1	0
4	24	C01	7000_5T21	3366	5000	9996	1	0
4	24	C01	7000_5T21	3367	2322	15538	1	0
4	24	C01	7000_5T21	3368	4947	6854	1	0
4	24	C01	7000_5T21	3369	4542	10228	1	0
4	24	C01	7000_5T21	3370	7189	11862	1	0
4	24	C01	7000_5T21	3371	3330	12082	1	0
4	24	C01	7000_5T21	3372	1011	9404	1	0
4	24	C01	7000_5T21	3373	2206	9645	1	0
4	24	C01	7000_5T21	3374	3731	13865	1	0
4	24	C01	7000_5T21	3375	4704	8593	1	0
4	24	C01	7000_5T21	3376	3515	11824	1	0
4	24	C01	7000_5T21	3377	3576	6261	1	0
4	24	C01	7000_5T21	3378	2304	14717	1	0
4	24	C01	7000_5T21	3379	7331	9560	1	0
4	24	C01	7000_5T21	3380	985	9523	1	0
4	24	C01	7000_5T21	3381	5063	11548	1	0
4	24	C01	7000_5T21	3382	6159	14676	1	0
4	24	C01	7000_5T21	3383	3718	21644	1	0
4	24	C01	7000_5T21	3384	3823	12120	1	0
4	24	C01	7000_5T21	3385	3364	11972	1	0
4	24	C01	7000_5T21	3386	5033	12014	1	0
4	24	C01	7000_5T21	3387	6986	13277	0	0
4	24	C01	7000_5T21	3388	895	14756	1	0
4	24	C01	7000_5T21	3389	3625	14978	1	0
4	24	C01	7000_5T21	3390	5979	6608	1	0
4	24	C01	7000_5T21	3391	6003	9850	1	0
4	24	C01	7000_5T21	3392	2385	14196	1	0
4	24	C01	7000_5T21	3393	3807	11933	1	0
4	24	C01	7000_5T21	3394	2167	11530	1	0
4	24	C01	7000_5T21	3395	3672	6540	1	0
4	24	C01	7000_5T21	3396	4927	14795	1	0
4	24	C01	7000_5T21	3397	2506	7067	0	0
4	24	C01	7000_5T21	3398	2404	17736	1	0
4	24	C01	7000_5T21	3399	7693	3556	1	0
4	24	C01	7000_5T21	3400	6355	6523	1	0
4	24	C01	7000_5T21	3401	4768	9134	1	0
4	24	C01	7000_5T21	3402	6516	16921	1	0
4	24	C01	7000_5T21	3403	1080	9046	1	0
4	24	C01	7000_5T21	3404	2127	12280	1	0
4	24	C01	7000_5T21	3405	1135	12272	1	0
4	24	C01	7000_5T21	3406	6306	22700	1	0
4	24	C01	7000_5T21	3407	4966	11562	1	0
4	24	C01	7000_5T21	3408	6282	12259	1	0
4	24	C01	7000_5T21	3409	4728	14282	1	0
4	24	C01	7000_5T21	3410	5838	12071	1	0
4	24	C01	7000_5T21	3411	4834	12667	1	0
4	24	C01	7000_5T21	3412	2249	9212	1	0
4	24	C01	7000_5T21	3413	986	16034	1	0
4	24	C01	7000_5T21	3414	924	14545	1	0
4	24	C01	7000_5T21	3415	3532	12611	1	0
4	24	C01	7000_5T21	3416	2224	9213	1	0
4	24	C01	7000_5T21	3417	6216	15214	1	0
4	24	C01	7000_5T21	3418	2367	9678	1	0
4	24	C01	7000_5T21	3419	7362	14947	1	0
4	24	C01	7000_5T21	3420	2171	12505	1	0
4	24	C01	7000_5T21	3421	4868	6967	1	0
4	24	C01	7000_5T21	3422	4811	8935	1	0
4	24	C01	7000_5T21	3423	2286	12149	1	0
4	24	C01	7000_5T21	3424	5835	11915	1	0
4	24	C01	7000_5T21	3425	3493	9323	1	0
4	24	C01	7000_5T21	3426	6233	9692	1	0
4	24	C01	7000_5T21	3427	2357	11697	1	0
4	24	C01	7000_5T21	3428	4998	9141	1	0
4	24	C01	7000_5T21	3429	3659	8995	1	0
4	24	C01	7000_5T21	3430	3577	3453	1	0
4	24	C01	7000_5T21	3431	6046	9499	1	0
4	24	C01	7000_5T21	3432	2131	6216	1	0
4	24	C01	7000_5T21	3433	3506	9538	1	0
4	24	C01	7000_5T21	3434	4725	9273	1	0
4	24	C01	7000_5T21	3435	3395	6348	1	0
4	24	C01	7000_5T21	3436	4827	9093	1	0
4	24	C01	7000_5T21	3437	4988	20304	1	0
4	24	C01	7000_5T21	3438	3388	8766	1	0
4	24	C01	7000_5T21	3439	7573	9592	1	0
4	24	C01	7000_5T21	3440	2312	17503	1	0
4	24	C01	7000_5T21	3441	4958	7040	1	0
4	24	C01	7000_5T21	3442	3801	17384	1	0
4	24	C01	7000_5T21	3443	6115	12070	1	0
4	24	C01	7000_5T21	3444	4980	14731	1	0
4	24	C01	7000_5T21	3445	3713	9068	1	0
4	24	C01	7000_5T21	3446	3669	9453	1	0
4	24	C01	7000_5T21	3447	4681	14957	1	0
4	24	C01	7000_5T21	3448	2353	13427	1	0
4	24	C01	7000_5T21	3449	3308	9456	1	0
4	24	C01	7000_5T21	3450	1090	6374	1	0
4	24	C01	7000_5T21	3451	4799	15192	1	0
4	24	C01	7000_5T21	3452	7222	9700	1	0
4	24	C01	7000_5T21	3453	6216	14106	1	0
4	24	C01	7000_5T21	3454	4903	14058	1	0
4	24	C01	7000_5T21	3455	2232	8895	1	0
4	24	C01	7000_5T21	3456	3455	5975	1	0
4	24	C01	7000_5T21	3457	4683	9301	1	0
4	24	C01	7000_5T21	3458	4604	6105	1	0
4	24	C01	7000_5T21	3459	2235	8879	1	0
4	24	C01	7000_5T21	3460	3685	14522	1	0
4	24	C01	7000_5T21	3461	1022	9389	1	0
4	24	C01	7000_5T21	3462	6140	6406	1	0
4	24	C01	7000_5T21	3463	3357	20047	1	0
4	24	C01	7000_5T21	3464	2185	6744	1	0
4	24	C01	7000_5T21	3465	2479	6529	1	0
4	24	C01	7000_5T21	3466	3236	7907	1	0
4	24	C01	7000_5T21	3467	8638	11826	1	0
4	24	C01	7000_5T21	3468	2315	9408	1	0
4	24	C01	7000_5T21	3469	2286	18139	1	0
4	24	C01	7000_5T21	3470	2288	12623	1	0
4	24	C01	7000_5T21	3471	2064	9540	1	0
4	24	C01	7000_5T21	3472	3627	9205	1	0
4	24	C01	7000_5T21	3473	3696	9106	1	0
4	24	C01	7000_5T21	3474	3288	14349	1	0
4	24	C01	7000_5T21	3475	3452	9582	1	0
4	24	C01	7000_5T21	3476	1132	8701	1	0
4	24	C01	7000_5T21	3477	2195	6561	1	0
4	24	C01	7000_5T21	3478	3557	14894	1	0
4	24	C01	7000_5T21	3479	2292	6534	1	0
4	24	C01	7000_5T21	3480	3617	14955	1	0
4	24	C01	7000_5T21	3481	4555	6653	1	0
4	24	C01	7000_5T21	3482	6292	7023	1	0
4	24	C01	7000_5T21	3483	4885	7517	1	0
4	24	C01	7000_5T21	3484	5337	6456	1	0
4	24	C01	7000_5T21	3485	3636	9520	1	0
4	24	C01	7000_5T21	3486	4915	6264	1	0
4	24	C01	7000_5T21	3487	951	14920	1	0
4	24	C01	7000_5T21	3488	4894	12021	1	0
4	24	C01	7000_5T21	3489	2370	3817	1	0
4	24	C01	7000_5T21	3490	6078	9216	1	0
4	24	C01	7000_5T21	3491	6031	8834	1	0
4	24	C01	7000_5T21	3492	5108	9407	1	0
4	24	C01	7000_5T21	3493	3595	6054	1	0
4	24	C01	7000_5T21	3494	5899	14622	1	0
4	24	C01	7000_5T21	3495	4746	9429	1	0
4	24	C01	7000_5T21	3496	3325	11894	1	0
4	24	C01	7000_5T21	3497	2378	12073	1	0
4	24	C01	7000_5T21	3498	3633	11053	1	0
4	24	C01	7000_5T21	3499	3810	11912	1	0
4	24	C01	7000_5T21	3500	3833	9573	1	0
4	24	C01	7000_5T21	3501	3747	9583	1	0
4	24	C01	7000_5T21	3502	3571	15566	1	0
4	24	C01	7000_5T21	3503	3411	9406	1	0
4	24	C01	7000_5T21	3504	1097	8705	1	0
4	24	C01	7000_5T21	3505	2342	9245	1	0
4	24	C01	7000_5T21	3506	9956	7334	1	0
4	24	C01	7000_5T21	3507	6048	3565	1	0
4	24	C01	7000_5T21	3508	4818	15169	1	0
4	24	C01	7000_5T21	3509	3755	3661	1	0
4	24	C01	7000_5T21	3510	1037	6269	1	0
4	24	C01	7000_5T21	3511	4761	6421	1	0
4	24	C01	7000_5T21	3512	4854	9800	1	0
4	24	C01	7000_5T21	3513	4651	9339	1	0
4	24	C01	7000_5T21	3514	3366	14917	1	0
4	24	C01	7000_5T21	3515	997	11841	1	0
4	24	C01	7000_5T21	3516	4752	9245	1	0
4	24	C01	7000_5T21	3517	6290	9118	1	0
4	24	C01	7000_5T21	3518	5065	12589	1	0
4	24	C01	7000_5T21	3519	4686	9041	1	0
4	24	C01	7000_5T21	3520	5132	9020	1	0
4	24	C01	7000_5T21	3521	4967	6962	1	0
4	24	C01	7000_5T21	3522	4777	12148	1	0
4	24	C01	7000_5T21	3523	4501	8861	1	0
4	24	C01	7000_5T21	3524	4779	11907	1	0
4	24	C01	7000_5T21	3525	3307	9487	1	0
4	24	C01	7000_5T21	3526	5942	14612	1	0
4	24	C01	7000_5T21	3527	1063	11077	1	0
4	24	C01	7000_5T21	3528	3718	15038	1	0
4	24	C01	7000_5T21	3529	3547	15501	1	0
4	24	C01	7000_5T21	3530	4715	17977	1	0
4	24	C01	7000_5T21	3531	3226	11890	1	0
4	24	C01	7000_5T21	3532	2220	9416	1	0
4	24	C01	7000_5T21	3533	7321	8874	1	0
4	24	C01	7000_5T21	3534	3655	9027	1	0
4	24	C01	7000_5T21	3535	5044	12287	1	0
4	24	C01	7000_5T21	3536	7240	6554	1	0
4	24	C01	7000_5T21	3537	4904	14791	1	0
4	24	C01	7000_5T21	3538	4685	9099	1	0
4	24	C01	7000_5T21	3539	1011	11337	1	0
4	24	C01	7000_5T21	3540	7440	6805	1	0
4	24	C01	7000_5T21	3541	3621	4122	1	0
4	24	C01	7000_5T21	3542	2308	6219	1	0
4	24	C01	7000_5T21	3543	2088	6081	1	0
4	24	C01	7000_5T21	3544	5000	22592	1	0
4	24	C01	7000_5T21	3545	2299	9526	1	0
4	24	C01	7000_5T21	3546	3414	20593	1	0
4	24	C01	7000_5T21	3547	3725	16319	1	0
4	24	C01	7000_5T21	3548	1055	14781	1	0
4	24	C01	7000_5T21	3549	1024	9521	1	0
4	24	C01	7000_5T21	3550	2303	15210	1	0
4	24	C01	7000_5T21	3551	6085	17658	1	0
4	24	C01	7000_5T21	3552	5026	20570	1	0
4	24	C01	7000_5T21	3553	1003	8674	1	0
4	24	C01	7000_5T21	3554	4744	6864	1	0
4	24	C01	7000_5T21	3555	2292	9365	1	0
4	24	C01	7000_5T21	3556	975	11724	1	0
4	24	C01	7000_5T21	3557	3893	12485	1	0
4	24	C01	7000_5T21	3558	3288	8993	1	0
4	24	C01	7000_5T21	3559	3544	14417	1	0
4	24	C01	7000_5T21	3560	2377	3617	1	0
4	24	C01	7000_5T21	3561	8870	6676	1	0
4	24	C01	7000_5T21	3562	6293	11914	1	0
4	24	C01	7000_5T21	3563	3688	6522	1	0
4	24	C01	7000_5T21	3564	3336	7233	1	0
4	24	C01	7000_5T21	3565	3418	6592	1	0
4	24	C01	7000_5T21	3566	5154	12657	1	0
4	24	C01	7000_5T21	3567	2391	9567	1	0
4	24	C01	7000_5T21	3568	3379	11871	1	0
4	24	C01	7000_5T21	3569	3785	11800	1	0
4	24	C01	7000_5T21	3570	4784	9378	1	0
4	24	C01	7000_5T21	3571	2295	5058	1	0
4	24	C01	7000_5T21	3572	3680	3831	1	0
4	24	C01	7000_5T21	3573	2396	8632	1	0
4	24	C01	7000_5T21	3574	3618	15366	1	0
4	24	C01	7000_5T21	3575	3469	3536	1	0
4	24	C01	7000_5T21	3576	2030	5996	1	0
4	24	C01	7000_5T21	3577	3710	9028	1	0
4	24	C01	7000_5T21	3578	6374	18086	1	0
4	24	C01	7000_5T21	3579	3840	14402	1	0
4	24	C01	7000_5T21	3580	3736	3529	1	0
4	24	C01	7000_5T21	3581	3610	9384	1	0
4	24	C01	7000_5T21	3582	4699	14782	1	0
4	24	C01	7000_5T21	3583	3867	6569	1	0
4	24	C01	7000_5T21	3584	6021	11911	1	0
4	24	C01	7000_5T21	3585	6112	12466	1	0
4	24	C01	7000_5T21	3586	1989	5705	1	0
4	24	C01	7000_5T21	3587	6468	6435	1	0
4	24	C01	7000_5T21	3588	5203	22462	1	0
4	24	C01	7000_5T21	3589	7683	11969	1	0
4	24	C01	7000_5T21	3590	2272	12068	1	0
4	24	C01	7000_5T21	3591	4847	9559	1	0
4	24	C01	7000_5T21	3592	2232	9074	1	0
4	24	C01	7000_5T21	3593	3599	6484	1	0
4	24	C01	7000_5T21	3594	7510	9258	1	0
4	24	C01	7000_5T21	3595	4812	14766	1	0
4	24	C01	7000_5T21	3596	6161	14302	1	0
4	24	C01	7000_5T21	3597	4592	14701	1	0
4	24	C01	7000_5T21	3598	1014	9396	1	0
4	24	C01	7000_5T21	3599	6144	11714	1	0
4	24	C01	7000_5T21	3600	4956	9678	1	0
4	24	C01	7000_5T21	3601	7373	12198	1	0
4	24	C01	7000_5T21	3602	2501	14287	1	0
4	24	C01	7000_5T21	3603	3436	9132	1	0
4	24	C01	7000_5T21	3604	6211	7146	1	0
4	24	C01	7000_5T21	3605	2321	17299	1	0
4	24	C01	7000_5T21	3606	4613	12088	1	0
4	24	C01	7000_5T21	3607	7505	8722	1	0
4	24	C01	7000_5T21	3608	3401	9173	1	0
4	24	C01	7000_5T21	3609	6273	9718	1	0
4	24	C01	7000_5T21	3610	6263	12501	1	0
4	24	C01	7000_5T21	3611	3666	6516	1	0
4	24	C01	7000_5T21	3612	2196	11331	1	0
4	24	C01	7000_5T21	3613	4766	4083	1	0
4	24	C01	7000_5T21	3614	993	8802	1	0
4	24	C01	7000_5T21	3615	2231	15464	1	0
4	24	C01	7000_5T21	3616	6246	14612	1	0
4	24	C01	7000_5T21	3617	6174	17903	1	0
4	24	C01	7000_5T21	3618	3634	9469	1	0
4	24	C01	7000_5T21	3619	4836	11805	1	0
4	24	C01	7000_5T21	3620	3623	9335	1	0
4	24	C01	7000_5T21	3621	7153	9637	1	0
4	24	C01	7000_5T21	3622	2394	17105	1	0
4	24	C01	7000_5T21	3623	6064	9143	1	0
4	24	C01	7000_5T21	3624	5006	14920	1	0
4	24	C01	7000_5T21	3625	3634	7064	1	0
4	24	C01	7000_5T21	3626	4988	17399	1	0
4	24	C01	7000_5T21	3627	5084	7104	1	0
4	24	C01	7000_5T21	3628	3377	11385	1	0
4	24	C01	7000_5T21	3629	2563	14679	1	0
4	24	C01	7000_5T21	3630	7285	9667	1	0
4	24	C01	7000_5T21	3631	4623	11525	1	0
4	24	C01	7000_5T21	3632	2133	6068	1	0
4	24	C01	7000_5T21	3633	2393	11433	1	0
4	24	C01	7000_5T21	3634	4572	11672	1	0
4	24	C01	7000_5T21	3635	6117	11907	1	0
4	24	C01	7000_5T21	3636	6571	15352	1	0
4	24	C01	7000_5T21	3637	4642	8748	1	0
4	24	C01	7000_5T21	3638	7570	6325	1	0
4	24	C01	7000_5T21	3639	4701	12075	1	0
4	24	C01	7000_5T21	3640	5051	14611	1	0
4	24	C01	7000_5T21	3641	6147	12080	1	0
4	24	C01	7000_5T21	3642	6284	12247	1	0
4	24	C01	7000_5T21	3643	8670	11262	1	0
4	24	C01	7000_5T21	3644	1035	9070	1	0
4	24	C01	7000_5T21	3645	2382	11620	1	0
4	24	C01	7000_5T21	3646	2429	14101	1	0
4	24	C01	7000_5T21	3647	4574	14613	1	0
4	24	C01	7000_5T21	3648	6000	6575	1	0
4	24	C01	7000_5T21	3649	2262	9752	1	0
4	24	C01	7000_5T21	3650	4916	6237	1	0
4	24	C01	7000_5T21	3651	4795	6500	1	0
4	24	C01	7000_5T21	3652	4935	12086	1	0
4	24	C01	7000_5T21	3653	2345	6464	1	0
4	24	C01	7000_5T21	3654	2084	10791	1	0
4	24	C01	7000_5T21	3655	4432	14235	1	0
4	24	C01	7000_5T21	3656	4676	6006	1	0
4	24	C01	7000_5T21	3657	7635	10080	1	0
4	24	C01	7000_5T21	3658	2363	12126	1	0
4	24	C01	7000_5T21	3659	3667	6474	1	0
4	24	C01	7000_5T21	3660	6085	6470	1	0
4	24	C01	7000_5T21	3661	7466	11789	1	0
4	24	C01	7000_5T21	3662	1078	5709	1	0
4	24	C01	7000_5T21	3663	3483	17415	1	0
4	24	C01	7000_5T21	3664	2335	6471	1	0
4	24	C01	7000_5T21	3665	4859	9402	1	0
4	24	C01	7000_5T21	3666	2428	14970	1	0
4	24	C01	7000_5T21	3667	4896	11930	1	0
4	24	C01	7000_5T21	3668	4882	12196	1	0
4	24	C01	7000_5T21	3669	5882	14735	1	0
4	24	C01	7000_5T21	3670	2354	8967	1	0
4	24	C01	7000_5T21	3671	2506	6183	1	0
4	24	C01	7000_5T21	3672	3569	6348	1	0
4	24	C01	7000_5T21	3673	4765	15175	1	0
4	24	C01	7000_5T21	3674	3787	16459	1	0
4	24	C01	7000_5T21	3675	1033	8982	1	0
4	24	C01	7000_5T21	3676	4813	3447	1	0
4	24	C01	7000_5T21	3677	5210	9381	1	0
4	24	C01	7000_5T21	3678	3291	8680	1	0
4	24	C01	7000_5T21	3679	2113	11440	1	0
4	24	C01	7000_5T21	3680	2317	14574	1	0
4	24	C01	7000_5T21	3681	3593	17762	1	0
4	24	C01	7000_5T21	3682	4936	9546	1	0
4	24	C01	7000_5T21	3683	3778	9273	1	0
4	24	C01	7000_5T21	3684	3708	14719	1	0
4	24	C01	7000_5T21	3685	905	11776	1	0
4	24	C01	7000_5T21	3686	3597	11951	1	0
4	24	C01	7000_5T21	3687	7543	18006	1	0
4	24	C01	7000_5T21	3688	4801	14426	1	0
4	24	C01	7000_5T21	3689	3301	3645	1	0
4	24	C01	7000_5T21	3690	2385	5526	1	0
4	24	C01	7000_5T21	3691	6395	12087	1	0
4	24	C01	7000_5T21	3692	3532	12149	1	0
4	24	C01	7000_5T21	3693	3625	9271	1	0
4	24	C01	7000_5T21	3694	8016	11794	1	0
4	24	C01	7000_5T21	3695	6156	9610	1	0
4	24	C01	7000_5T21	3696	3674	9626	1	0
4	24	C01	7000_5T21	3697	2203	15217	1	0
4	24	C01	7000_5T21	3698	3498	14797	1	0
4	24	C01	7000_5T21	3699	7495	6432	1	0
4	24	C01	7000_5T21	3700	3760	12359	1	0
4	24	C01	7000_5T21	3701	7636	7116	1	0
4	24	C01	7000_5T21	3702	2495	6215	1	0
4	24	C01	7000_5T21	3703	2177	9066	1	0
4	24	C01	7000_5T21	3704	4510	7017	1	0
4	24	C01	7000_5T21	3705	2229	16992	1	0
4	24	C01	7000_5T21	3706	1022	6992	1	0
4	24	C01	7000_5T21	3707	7362	15457	1	0
4	24	C01	7000_5T21	3708	3432	6299	1	0
4	24	C01	7000_5T21	3709	3468	11723	1	0
4	24	C01	7000_5T21	3710	3799	9061	1	0
4	24	C01	7000_5T21	3711	3721	15655	1	0
4	24	C01	7000_5T21	3712	3664	6608	1	0
4	24	C01	7000_5T21	3713	4939	11914	1	0
4	24	C01	7000_5T21	3714	3443	8521	1	0
4	24	C01	7000_5T21	3715	2354	6654	1	0
4	24	C01	7000_5T21	3716	3335	5892	1	0
4	24	C01	7000_5T21	3717	3660	12569	1	0
4	24	C01	7000_5T21	3718	3775	12383	1	0
4	24	C01	7000_5T21	3719	3155	14492	1	0
4	24	C01	7000_5T21	3720	2497	14512	1	0
4	24	C01	7000_5T21	3721	2369	9252	1	0
4	24	C01	7000_5T21	3722	2262	9147	1	0
4	24	C01	7000_5T21	3723	3785	9215	1	0
4	24	C01	7000_5T21	3724	4855	14716	1	0
4	24	C01	7000_5T21	3725	4690	9360	1	0
4	24	C01	7000_5T21	3726	5120	17466	1	0
4	24	C01	7000_5T21	3727	3573	3938	1	0
4	24	C01	7000_5T21	3728	3170	11939	1	0
4	24	C01	7000_5T21	3729	4783	11236	1	0
4	24	C01	7000_5T21	3730	4605	17675	1	0
4	24	C01	7000_5T21	3731	5843	8727	1	0
4	24	C01	7000_5T21	3732	2131	17701	1	0
4	24	C01	7000_5T21	3733	2278	8989	1	0
4	24	C01	7000_5T21	3734	3894	8777	1	0
4	24	C01	7000_5T21	3735	1994	17181	1	0
4	24	C01	7000_5T21	3736	4878	12294	1	0
4	24	C01	7000_5T21	3737	3635	9502	1	0
4	24	C01	7000_5T21	3738	3642	6838	1	0
4	24	C01	7000_5T21	3739	5671	14952	1	0
4	24	C01	7000_5T21	3740	2340	16992	1	0
4	24	C01	7000_5T21	3741	2475	8718	1	0
4	24	C01	7000_5T21	3742	2453	10182	1	0
4	24	C01	7000_5T21	3743	4464	9101	1	0
4	24	C01	7000_5T21	3744	4842	9766	1	0
4	24	C01	7000_5T21	3745	3491	6147	1	0
4	24	C01	7000_5T21	3746	3761	16380	1	0
4	24	C01	7000_5T21	3747	6166	6428	1	0
4	24	C01	7000_5T21	3748	6614	9392	1	0
4	24	C01	7000_5T21	3749	3363	14068	1	0
4	24	C01	7000_5T21	3750	4788	14157	1	0
4	24	C01	7000_5T21	3751	6236	20716	1	0
4	24	C01	7000_5T21	3752	3677	6761	1	0
4	24	C01	7000_5T21	3753	2305	14277	1	0
4	24	C01	7000_5T21	3754	2344	9679	1	0
4	24	C01	7000_5T21	3755	4896	9872	1	0
4	24	C01	7000_5T21	3756	4982	14940	1	0
4	24	C01	7000_5T21	3757	3669	11954	1	0
4	24	C01	7000_5T21	3758	3707	12417	1	0
4	24	C01	7000_5T21	3759	3671	12135	1	0
4	24	C01	7000_5T21	3760	3315	11578	1	0
4	24	C01	7000_5T21	3761	3203	6452	1	0
4	24	C01	7000_5T21	3762	3489	12355	1	0
4	24	C01	7000_5T21	3763	3407	9716	1	0
4	24	C01	7000_5T21	3764	4877	12164	1	0
4	24	C01	7000_5T21	3765	7499	11956	1	0
4	24	C01	7000_5T21	3766	6279	3657	1	0
4	24	C01	7000_5T21	3767	2116	8673	1	0
4	24	C01	7000_5T21	3768	4712	9153	1	0
4	24	C01	7000_5T21	3769	5132	15017	1	0
4	24	C01	7000_5T21	3770	8906	3849	1	0
4	24	C01	7000_5T21	3771	3712	12517	1	0
4	24	C01	7000_5T21	3772	4812	9484	1	0
4	24	C01	7000_5T21	3773	6102	9081	1	0
4	24	C01	7000_5T21	3774	4591	14676	1	0
4	24	C01	7000_5T21	3775	979	14696	1	0
4	24	C01	7000_5T21	3776	7813	12599	1	0
4	24	C01	7000_5T21	3777	876	9323	1	0
4	24	C01	7000_5T21	3778	7371	9152	1	0
4	24	C01	7000_5T21	3779	5000	6660	1	0
4	24	C01	7000_5T21	3780	2096	8958	1	0
4	24	C01	7000_5T21	3781	3445	12235	1	0
4	24	C01	7000_5T21	3782	3414	17030	1	0
4	24	C01	7000_5T21	3783	3316	11707	1	0
4	24	C01	7000_5T21	3784	3485	17798	1	0
4	24	C01	7000_5T21	3785	6232	15089	1	0
4	24	C01	7000_5T21	3786	7477	9141	1	0
4	24	C01	7000_5T21	3787	4964	6688	1	0
4	24	C01	7000_5T21	3788	2196	6718	1	0
4	24	C01	7000_5T21	3789	6124	11472	1	0
4	24	C01	7000_5T21	3790	4616	8119	1	0
4	24	C01	7000_5T21	3791	4715	12074	1	0
4	24	C01	7000_5T21	3792	6160	8814	1	0
4	24	C01	7000_5T21	3793	3416	8932	1	0
4	24	C01	7000_5T21	3794	6249	9551	1	0
4	24	C01	7000_5T21	3795	3308	13221	1	0
4	24	C01	7000_5T21	3796	2363	9079	1	0
4	24	C01	7000_5T21	3797	4798	9025	1	0
4	24	C01	7000_5T21	3798	3420	14875	1	0
4	24	C01	7000_5T21	3799	4776	15028	1	0
4	24	C01	7000_5T21	3800	6043	12239	1	0
4	24	C01	7000_5T21	3801	963	14342	1	0
4	24	C01	7000_5T21	3802	3533	9026	1	0
4	24	C01	7000_5T21	3803	2650	9370	1	0
4	24	C01	7000_5T21	3804	7481	11862	1	0
4	24	C01	7000_5T21	3805	2246	14538	1	0
4	24	C01	7000_5T21	3806	6260	8562	1	0
4	24	C01	7000_5T21	3807	6400	12642	1	0
4	24	C01	7000_5T21	3808	4905	14706	1	0
4	24	C01	7000_5T21	3809	4854	8691	1	0
4	24	C01	7000_5T21	3810	3667	12022	1	0
4	24	C01	7000_5T21	3811	2219	12610	1	0
4	24	C01	7000_5T21	3812	10028	9338	1	0
4	24	C01	7000_5T21	3813	3539	9174	1	0
4	24	C01	7000_5T21	3814	4628	9181	1	0
4	24	C01	7000_5T21	3815	6152	9409	1	0
4	24	C01	7000_5T21	3816	7219	9273	1	0
4	24	C01	7000_5T21	3817	991	22033	1	0
4	24	C01	7000_5T21	3818	2328	14382	1	0
4	24	C01	7000_5T21	3819	939	12361	1	0
4	24	C01	7000_5T21	3820	9053	12716	1	0
4	24	C01	7000_5T21	3821	3643	15220	1	0
4	24	C01	7000_5T21	3822	3422	14704	1	0
4	24	C01	7000_5T21	3823	3287	12069	1	0
4	24	C01	7000_5T21	3824	1033	6306	1	0
4	24	C01	7000_5T21	3825	4947	9562	1	0
4	24	C01	7000_5T21	3826	5879	6558	1	0
4	24	C01	7000_5T21	3827	4842	9292	1	0
4	24	C01	7000_5T21	3828	3424	3568	1	0
4	24	C01	7000_5T21	3829	2166	6604	1	0
4	24	C01	7000_5T21	3830	1088	11777	1	0
4	24	C01	7000_5T21	3831	5039	20235	1	0
4	24	C01	7000_5T21	3832	2379	11282	1	0
4	24	C01	7000_5T21	3833	2195	12688	1	0
4	24	C01	7000_5T21	3834	3665	11562	1	0
4	24	C01	7000_5T21	3835	3269	11620	1	0
4	24	C01	7000_5T21	3836	2156	9320	1	0
4	24	C01	7000_5T21	3837	1088	11972	1	0
4	24	C01	7000_5T21	3838	2399	9524	1	0
4	24	C01	7000_5T21	3839	6038	14787	1	0
4	24	C01	7000_5T21	3840	6420	8660	1	0
4	24	C01	7000_5T21	3841	2351	9340	1	0
4	24	C01	7000_5T21	3842	3411	22509	1	0
4	24	C01	7000_5T21	3843	4932	6910	1	0
4	24	C01	7000_5T21	3844	2341	14716	1	0
4	24	C01	7000_5T21	3845	6306	12468	1	0
4	24	C01	7000_5T21	3846	4791	7058	1	0
4	24	C01	7000_5T21	3847	3620	9817	1	0
4	24	C01	7000_5T21	3848	3608	9265	1	0
4	24	C01	7000_5T21	3849	4658	6647	1	0
4	24	C01	7000_5T21	3850	4782	14820	1	0
4	24	C01	7000_5T21	3851	3515	12266	1	0
4	24	C01	7000_5T21	3852	5022	7094	1	0
4	24	C01	7000_5T21	3853	3286	17031	1	0
4	24	C01	7000_5T21	3854	2309	3890	1	0
4	24	C01	7000_5T21	3855	3736	12267	1	0
4	24	C01	7000_5T21	3856	3653	6401	1	0
4	24	C01	7000_5T21	3857	4870	12050	1	0
4	24	C01	7000_5T21	3858	3613	6727	1	0
4	24	C01	7000_5T21	3859	935	9383	1	0
4	24	C01	7000_5T21	3860	2237	9350	1	0
4	24	C01	7000_5T21	3861	2211	19994	1	0
4	24	C01	7000_5T21	3862	3409	14383	1	0
4	24	C01	7000_5T21	3863	7248	12309	1	0
4	24	C01	7000_5T21	3864	2160	12558	1	0
4	24	C01	7000_5T21	3865	4753	9109	1	0
4	24	C01	7000_5T21	3866	1022	9453	1	0
4	24	C01	7000_5T21	3867	4613	9032	1	0
4	24	C01	7000_5T21	3868	3609	14514	1	0
4	24	C01	7000_5T21	3869	2266	14546	1	0
4	24	C01	7000_5T21	3870	6115	11746	1	0
4	24	C01	7000_5T21	3871	3606	9270	1	0
4	24	C01	7000_5T21	3872	5032	19500	1	0
4	24	C01	7000_5T21	3873	3563	14872	1	0
4	24	C01	7000_5T21	3874	3337	15207	1	0
4	24	C01	7000_5T21	3875	7834	6845	0	0
4	24	C01	7000_5T21	3876	7221	9287	1	0
4	24	C01	7000_5T21	3877	7670	15320	1	0
4	24	C01	7000_5T21	3878	6227	11598	1	0
4	24	C01	7000_5T21	3879	5031	11689	1	0
4	24	C01	7000_5T21	3880	2457	9115	1	0
4	24	C01	7000_5T21	3881	3567	14615	1	0
4	24	C01	7000_5T21	3882	4921	14576	1	0
4	24	C01	7000_5T21	3883	3691	12507	1	0
4	24	C01	7000_5T21	3884	2319	11730	1	0
4	24	C01	7000_5T21	3885	2077	20038	1	0
4	24	C01	7000_5T21	3886	3646	14934	1	0
4	24	C01	7000_5T21	3887	3555	14625	1	0
4	24	C01	7000_5T21	3888	2016	11277	1	0
4	24	C01	7000_5T21	3889	3418	14283	1	0
4	24	C01	7000_5T21	3890	3799	9041	1	0
4	24	C01	7000_5T21	3891	4595	9626	1	0
4	24	C01	7000_5T21	3892	3688	9684	1	0
4	24	C01	7000_5T21	3893	6044	11981	1	0
4	24	C01	7000_5T21	3894	6174	9539	1	0
4	24	C01	7000_5T21	3895	2313	9679	1	0
4	24	C01	7000_5T21	3896	5098	6684	1	0
4	24	C01	7000_5T21	3897	2257	9192	1	0
4	24	C01	7000_5T21	3898	2222	13448	1	0
4	24	C01	7000_5T21	3899	7376	9343	1	0
4	24	C01	7000_5T21	3900	1110	14502	1	0
4	24	C01	7000_5T21	3901	2376	12052	1	0
4	24	C01	7000_5T21	3902	2429	12097	1	0
4	24	C01	7000_5T21	3903	3796	6359	1	0
4	24	C01	7000_5T21	3904	4132	9494	1	0
4	24	C01	7000_5T21	3905	3624	9185	1	0
4	24	C01	7000_5T21	3906	4547	11717	1	0
4	24	C01	7000_5T21	3907	4625	6570	1	0
4	24	C01	7000_5T21	3908	2395	12088	1	0
4	24	C01	7000_5T21	3909	4854	17138	1	0
4	24	C01	7000_5T21	3910	4608	12137	1	0
4	24	C01	7000_5T21	3911	4656	4088	1	0
4	24	C01	7000_5T21	3912	4815	14534	1	0
4	24	C01	7000_5T21	3913	7372	14853	1	0
4	24	C01	7000_5T21	3914	2240	20334	1	0
4	24	C01	7000_5T21	3915	4708	9304	1	0
4	24	C01	7000_5T21	3916	4922	9056	1	0
4	24	C01	7000_5T21	3917	5895	14728	1	0
4	24	C01	7000_5T21	3918	5206	9427	1	0
4	24	C01	7000_5T21	3919	3726	8512	1	0
4	24	C01	7000_5T21	3920	1136	14272	1	0
4	24	C01	7000_5T21	3921	3749	16940	1	0
4	24	C01	7000_5T21	3922	958	12316	1	0
4	24	C01	7000_5T21	3923	3549	11391	1	0
4	24	C01	7000_5T21	3924	6041	11868	1	0
4	24	C01	7000_5T21	3925	6385	6769	1	0
4	24	C01	7000_5T21	3926	4788	9619	1	0
4	24	C01	7000_5T21	3927	4810	12284	1	0
4	24	C01	7000_5T21	3928	4831	12071	1	0
4	24	C01	7000_5T21	3929	1082	9359	1	0
4	24	C01	7000_5T21	3930	3422	14951	1	0
4	24	C01	7000_5T21	3931	3546	6417	1	0
4	24	C01	7000_5T21	3932	4558	9017	1	0
4	24	C01	7000_5T21	3933	6308	12596	1	0
4	24	C01	7000_5T21	3934	4931	12197	1	0
4	24	C01	7000_5T21	3935	4876	9888	1	0
4	24	C01	7000_5T21	3936	7492	19842	1	0
4	24	C01	7000_5T21	3937	3712	9174	1	0
4	24	C01	7000_5T21	3938	3651	6592	1	0
4	24	C01	7000_5T21	3939	4813	9011	1	0
4	24	C01	7000_5T21	3940	5944	9049	1	0
4	24	C01	7000_5T21	3941	1113	9147	1	0
4	24	C01	7000_5T21	3942	2276	6551	1	0
4	24	C01	7000_5T21	3943	4508	4127	1	0
4	24	C01	7000_5T21	3944	4876	14781	1	0
4	24	C01	7000_5T21	3945	4751	11665	1	0
4	24	C01	7000_5T21	3946	4772	14962	1	0
4	24	C01	7000_5T21	3947	7610	6735	1	0
4	24	C01	7000_5T21	3948	2404	12180	1	0
4	24	C01	7000_5T21	3949	7235	8992	1	0
4	24	C01	7000_5T21	3950	2276	8959	1	0
4	24	C01	7000_5T21	3951	3544	16273	1	0
4	24	C01	7000_5T21	3952	978	10682	1	0
4	24	C01	7000_5T21	3953	3536	12376	1	0
4	24	C01	7000_5T21	3954	6122	9128	1	0
4	24	C01	7000_5T21	3955	5317	12116	1	0
4	24	C01	7000_5T21	3956	5020	12772	1	0
4	24	C01	7000_5T21	3957	3592	9328	1	0
4	24	C01	7000_5T21	3958	7538	11890	1	0
4	24	C01	7000_5T21	3959	2054	3402	1	0
4	24	C01	7000_5T21	3960	3853	8871	1	0
4	24	C01	7000_5T21	3961	4960	14742	1	0
4	24	C01	7000_5T21	3962	4868	5085	1	0
4	24	C01	7000_5T21	3963	3421	8936	1	0
4	24	C01	7000_5T21	3964	3343	11672	1	0
4	24	C01	7000_5T21	3965	3536	18146	1	0
4	24	C01	7000_5T21	3966	6017	12350	1	0
4	24	C01	7000_5T21	3967	4828	12491	1	0
4	24	C01	7000_5T21	3968	3700	14525	1	0
4	24	C01	7000_5T21	3969	3521	5978	1	0
4	24	C01	7000_5T21	3970	3768	6441	1	0
4	24	C01	7000_5T21	3971	4701	12445	1	0
4	24	C01	7000_5T21	3972	6010	8771	1	0
4	24	C01	7000_5T21	3973	3645	3511	1	0
4	24	C01	7000_5T21	3974	7485	11449	1	0
4	24	C01	7000_5T21	3975	6313	9200	1	0
4	24	C01	7000_5T21	3976	4916	11812	1	0
4	24	C01	7000_5T21	3977	5970	9259	1	0
4	24	C01	7000_5T21	3978	3672	9611	1	0
4	24	C01	7000_5T21	3979	1216	6571	1	0
4	24	C01	7000_5T21	3980	3631	23060	1	0
4	24	C01	7000_5T21	3981	3516	11468	1	0
4	24	C01	7000_5T21	3982	1072	8683	1	0
4	24	C01	7000_5T21	3983	2164	8486	1	0
4	24	C01	7000_5T21	3984	2866	6699	1	0
4	24	C01	7000_5T21	3985	3498	12344	1	0
4	24	C01	7000_5T21	3986	3707	11546	1	0
4	24	C01	7000_5T21	3987	6380	11616	1	0
4	24	C01	7000_5T21	3988	6209	9145	1	0
4	24	C01	7000_5T21	3989	4745	9273	1	0
4	24	C01	7000_5T21	3990	7566	6654	1	0
4	24	C01	7000_5T21	3991	3744	6795	1	0
4	24	C01	7000_5T21	3992	3553	4004	1	0
4	24	C01	7000_5T21	3993	2212	13636	1	0
4	24	C01	7000_5T21	3994	4601	11840	1	0
4	24	C01	7000_5T21	3995	2108	14095	1	0
4	24	C01	7000_5T21	3996	2196	8431	1	0
4	24	C01	7000_5T21	3997	4698	17585	1	0
4	24	C01	7000_5T21	3998	7970	12846	1	0
4	24	C01	7000_5T21	3999	6457	14760	1	0
4	24	C01	7000_5T21	4000	6132	3416	1	0
4	24	C01	7000_5T21	4001	2862	9427	1	0
4	24	C01	7000_5T21	4002	3353	14206	1	0
4	24	C01	7000_5T21	4003	5064	6898	1	0
4	24	C01	7000_5T21	4004	970	14636	1	0
4	24	C01	7000_5T21	4005	2421	9232	1	0
4	24	C01	7000_5T21	4006	3378	4094	1	0
4	24	C01	7000_5T21	4007	4876	8695	1	0
4	24	C01	7000_5T21	4008	4969	9293	1	0
4	24	C01	7000_5T21	4009	4901	9090	1	0
4	24	C01	7000_5T21	4010	4825	14657	1	0
4	24	C01	7000_5T21	4011	2499	11796	1	0
4	24	C01	7000_5T21	4012	3722	9451	1	0
4	24	C01	7000_5T21	4013	4800	14930	1	0
4	24	C01	7000_5T21	4014	2531	8766	1	0
4	24	C01	7000_5T21	4015	2385	6050	1	0
4	24	C01	7000_5T21	4016	4685	12160	1	0
4	24	C01	7000_5T21	4017	4887	9638	1	0
4	24	C01	7000_5T21	4018	2089	12142	1	0
4	24	C01	7000_5T21	4019	4807	8805	1	0
4	24	C01	7000_5T21	4020	969	12383	1	0
4	24	C01	7000_5T21	4021	7474	12274	1	0
4	24	C01	7000_5T21	4022	2119	14150	1	0
4	24	C01	7000_5T21	4023	1144	6120	1	0
4	24	C01	7000_5T21	4024	4588	12607	1	0
4	24	C01	7000_5T21	4025	3560	9708	1	0
4	24	C01	7000_5T21	4026	4657	9284	1	0
4	24	C01	7000_5T21	4027	4966	14341	1	0
4	24	C01	7000_5T21	4028	3312	3210	1	0
4	24	C01	7000_5T21	4029	3691	6343	1	0
4	24	C01	7000_5T21	4030	3693	6335	1	0
4	24	C01	7000_5T21	4031	3622	12335	1	0
4	24	C01	7000_5T21	4032	3418	3564	1	0
4	24	C01	7000_5T21	4033	2345	9181	1	0
4	24	C01	7000_5T21	4034	2063	5946	1	0
4	24	C01	7000_5T21	4035	2371	6220	1	0
4	24	C01	7000_5T21	4036	2472	11939	1	0
4	24	C01	7000_5T21	4037	2391	12196	1	0
4	24	C01	7000_5T21	4038	7432	9345	1	0
4	24	C01	7000_5T21	4039	4741	14575	1	0
4	24	C01	7000_5T21	4040	4792	18181	1	0
4	24	C01	7000_5T21	4041	2214	17252	1	0
4	24	C01	7000_5T21	4042	3765	3752	1	0
4	24	C01	7000_5T21	4043	2025	8975	1	0
4	24	C01	7000_5T21	4044	4960	9284	1	0
4	24	C01	7000_5T21	4045	4448	11730	1	0
4	24	C01	7000_5T21	4046	2210	9259	1	0
4	24	C01	7000_5T21	4047	4977	14676	1	0
4	24	C01	7000_5T21	4048	9994	11403	1	0
4	24	C01	7000_5T21	4049	4972	12072	1	0
4	24	C01	7000_5T21	4050	3453	15891	1	0
4	24	C01	7000_5T21	4051	3733	17079	1	0
4	24	C01	7000_5T21	4052	2444	11780	1	0
4	24	C01	7000_5T21	4053	2174	22674	1	0
4	24	C01	7000_5T21	4054	5329	7260	1	0
4	24	C01	7000_5T21	4055	909	15542	1	0
4	24	C01	7000_5T21	4056	3475	14797	1	0
4	24	C01	7000_5T21	4057	2319	10579	1	0
4	24	C01	7000_5T21	4058	5970	19779	1	0
4	24	C01	7000_5T21	4059	5996	6152	1	0
4	24	C01	7000_5T21	4060	2319	17148	1	0
4	24	C01	7000_5T21	4061	5055	14457	1	0
4	24	C01	7000_5T21	4062	6146	9591	1	0
4	24	C01	7000_5T21	4063	1067	12023	1	0
4	24	C01	7000_5T21	4064	7443	3912	1	0
4	24	C01	7000_5T21	4065	2409	14884	1	0
4	24	C01	7000_5T21	4066	6064	11773	1	0
4	24	C01	7000_5T21	4067	8360	8859	1	0
4	24	C01	7000_5T21	4068	5844	8817	1	0
4	24	C01	7000_5T21	4069	6139	17125	1	0
4	24	C01	7000_5T21	4070	2189	3700	1	0
4	24	C01	7000_5T21	4071	3690	6988	1	0
4	24	C01	7000_5T21	4072	8915	11999	1	0
4	24	C01	7000_5T21	4073	3929	16802	1	0
4	24	C01	7000_5T21	4074	6173	6501	1	0
4	24	C01	7000_5T21	4075	4693	14454	1	0
4	24	C01	7000_5T21	4076	3713	3881	1	0
4	24	C01	7000_5T21	4077	4538	6738	1	0
4	24	C01	7000_5T21	4078	4606	6520	1	0
4	24	C01	7000_5T21	4079	1151	6405	1	0
4	24	C01	7000_5T21	4080	4799	12102	1	0
4	24	C01	7000_5T21	4081	2201	11949	1	0
4	24	C01	7000_5T21	4082	8383	11554	1	0
4	24	C01	7000_5T21	4083	5017	11982	1	0
4	24	C01	7000_5T21	4084	3485	12029	1	0
4	24	C01	7000_5T21	4085	3907	12121	1	0
4	24	C01	7000_5T21	4086	4563	8451	1	0
4	24	C01	7000_5T21	4087	3499	12290	1	0
4	24	C01	7000_5T21	4088	8528	8792	1	0
4	24	C01	7000_5T21	4089	6295	23054	1	0
4	24	C01	7000_5T21	4090	4833	6381	1	0
4	24	C01	7000_5T21	4091	3725	12537	1	0
4	24	C01	7000_5T21	4092	7337	9338	1	0
4	24	C01	7000_5T21	4093	3671	11819	1	0
4	24	C01	7000_5T21	4094	7297	14404	0	0
4	24	C01	7000_5T21	4095	7651	11854	1	0
4	24	C01	7000_5T21	4096	7386	11439	1	0
4	24	C01	7000_5T21	4097	2338	16870	1	0
4	24	C01	7000_5T21	4098	2362	14074	1	0
4	24	C01	7000_5T21	4099	7334	6956	1	0
4	24	C01	7000_5T21	4100	5118	6590	1	0
4	24	C01	7000_5T21	4101	5136	14260	1	0
4	24	C01	7000_5T21	4102	3768	6713	1	0
4	24	C01	7000_5T21	4103	6105	11569	1	0
4	24	C01	7000_5T21	4104	4804	5911	1	0
4	24	C01	7000_5T21	4105	3613	14489	1	0
4	24	C01	7000_5T21	4106	5016	9349	1	0
4	24	C01	7000_5T21	4107	1005	11604	1	0
4	24	C01	7000_5T21	4108	7360	17880	1	0
4	24	C01	7000_5T21	4109	4842	9563	1	0
4	24	C01	7000_5T21	4110	6334	9589	1	0
4	24	C01	7000_5T21	4111	2577	13935	1	0
4	24	C01	7000_5T21	4112	9828	14935	1	0
4	24	C01	7000_5T21	4113	2246	14177	1	0
4	24	C01	7000_5T21	4114	3916	12523	1	0
4	24	C01	7000_5T21	4115	7526	14695	1	0
4	24	C01	7000_5T21	4116	3502	8778	1	0
4	24	C01	7000_5T21	4117	1068	14456	1	0
4	24	C01	7000_5T21	4118	7248	9138	1	0
4	24	C01	7000_5T21	4119	3692	14422	1	0
4	24	C01	7000_5T21	4120	5081	6406	1	0
4	24	C01	7000_5T21	4121	3318	14177	1	0
4	24	C01	7000_5T21	4122	2330	9142	1	0
4	24	C01	7000_5T21	4123	4746	6695	1	0
4	24	C01	7000_5T21	4124	2193	6964	1	0
4	24	C01	7000_5T21	4125	5062	20215	1	0
4	24	C01	7000_5T21	4126	2142	14503	1	0
4	24	C01	7000_5T21	4127	2409	14515	1	0
4	24	C01	7000_5T21	4128	2558	15223	1	0
4	24	C01	7000_5T21	4129	4993	12554	1	0
4	24	C01	7000_5T21	4130	4501	11559	1	0
4	24	C01	7000_5T21	4131	4548	6646	1	0
4	24	C01	7000_5T21	4132	2272	12090	1	0
4	24	C01	7000_5T21	4133	6274	11838	1	0
4	24	C01	7000_5T21	4134	972	8468	1	0
4	24	C01	7000_5T21	4135	4963	14573	1	0
4	24	C01	7000_5T21	4136	2149	6247	1	0
4	24	C01	7000_5T21	4137	5001	9103	1	0
4	24	C01	7000_5T21	4138	3425	11885	1	0
4	24	C01	7000_5T21	4139	1092	3787	1	0
4	24	C01	7000_5T21	4140	1139	4115	1	0
4	24	C01	7000_5T21	4141	4719	9775	1	0
4	24	C01	7000_5T21	4142	2396	9362	1	0
4	24	C01	7000_5T21	4143	4986	6695	1	0
4	24	C01	7000_5T21	4144	5956	9032	1	0
4	24	C01	7000_5T21	4145	6137	13393	1	0
4	24	C01	7000_5T21	4146	3657	9120	1	0
4	24	C01	7000_5T21	4147	4968	9377	1	0
4	24	C01	7000_5T21	4148	4665	8937	1	0
4	24	C01	7000_5T21	4149	6055	12192	1	0
4	24	C01	7000_5T21	4150	3580	10928	1	0
4	24	C01	7000_5T21	4151	2287	9485	1	0
4	24	C01	7000_5T21	4152	4992	12223	1	0
4	24	C01	7000_5T21	4153	3629	10337	1	0
4	24	C01	7000_5T21	4154	2378	6079	1	0
4	24	C01	7000_5T21	4155	6362	9240	1	0
4	24	C01	7000_5T21	4156	1062	11913	1	0
4	24	C01	7000_5T21	4157	4976	8726	1	0
4	24	C01	7000_5T21	4158	4913	6107	1	0
4	24	C01	7000_5T21	4159	6268	14435	1	0
4	24	C01	7000_5T21	4160	7413	14756	1	0
4	24	C01	7000_5T21	4161	3699	15013	1	0
4	24	C01	7000_5T21	4162	4919	8599	1	0
4	24	C01	7000_5T21	4163	4956	12733	1	0
4	24	C01	7000_5T21	4164	2293	7078	1	0
4	24	C01	7000_5T21	4165	1162	6907	1	0
4	24	C01	7000_5T21	4166	1038	9104	1	0
4	24	C01	7000_5T21	4167	5346	17533	1	0
4	24	C01	7000_5T21	4168	4988	9124	1	0
4	24	C01	7000_5T21	4169	3725	14960	1	0
4	24	C01	7000_5T21	4170	4997	6939	1	0
4	24	C01	7000_5T21	4171	2292	9128	1	0
4	24	C01	7000_5T21	4172	4992	9957	1	0
4	24	C01	7000_5T21	4173	2414	9313	1	0
4	24	C01	7000_5T21	4174	8651	9461	1	0
4	24	C01	7000_5T21	4175	3551	8973	1	0
4	24	C01	7000_5T21	4176	3442	11592	1	0
4	24	C01	7000_5T21	4177	4654	6584	1	0
4	24	C01	7000_5T21	4178	3728	9314	1	0
4	24	C01	7000_5T21	4179	3623	8910	1	0
4	24	C01	7000_5T21	4180	3697	9522	1	0
4	24	C01	7000_5T21	4181	3884	20414	1	0
4	24	C01	7000_5T21	4182	7666	15344	1	0
4	24	C01	7000_5T21	4183	6254	12097	1	0
4	24	C01	7000_5T21	4184	3627	11822	1	0
4	24	C01	7000_5T21	4185	2336	6756	1	0
4	24	C01	7000_5T21	4186	7357	8975	1	0
4	24	C01	7000_5T21	4187	4910	9544	1	0
4	24	C01	7000_5T21	4188	4792	11952	1	0
4	24	C01	7000_5T21	4189	5105	6663	1	0
4	24	C01	7000_5T21	4190	3650	16844	1	0
4	24	C01	7000_5T21	4191	5990	9122	1	0
4	24	C01	7000_5T21	4192	2128	11723	1	0
4	24	C01	7000_5T21	4193	6461	5378	1	0
4	24	C01	7000_5T21	4194	3624	11460	1	0
4	24	C01	7000_5T21	4195	3748	17982	1	0
4	24	C01	7000_5T21	4196	4875	6945	1	0
4	24	C01	7000_5T21	4197	9085	14658	1	0
4	24	C01	7000_5T21	4198	4849	9657	1	0
4	24	C01	7000_5T21	4199	4875	12406	1	0
4	24	C01	7000_5T21	4200	3403	17036	1	0
4	24	C01	7000_5T21	4201	2497	8719	1	0
4	24	C01	7000_5T21	4202	2478	11605	1	0
4	24	C01	7000_5T21	4203	5069	3757	1	0
4	24	C01	7000_5T21	4204	6025	14525	1	0
4	24	C01	7000_5T21	4205	4855	17726	1	0
4	24	C01	7000_5T21	4206	2128	12413	1	0
4	24	C01	7000_5T21	4207	2441	11569	1	0
4	24	C01	7000_5T21	4208	2325	11763	1	0
4	24	C01	7000_5T21	4209	4972	12326	1	0
4	24	C01	7000_5T21	4210	4922	3725	1	0
4	24	C01	7000_5T21	4211	4633	6396	1	0
4	24	C01	7000_5T21	4212	3332	8929	1	0
4	24	C01	7000_5T21	4213	4568	9540	1	0
4	24	C01	7000_5T21	4214	4608	13759	1	0
4	24	C01	7000_5T21	4215	3684	11644	1	0
4	24	C01	7000_5T21	4216	2142	12275	1	0
4	24	C01	7000_5T21	4217	6442	12954	1	0
4	24	C01	7000_5T21	4218	2295	5803	1	0
4	24	C01	7000_5T21	4219	3746	12013	1	0
4	24	C01	7000_5T21	4220	7529	7205	1	0
4	24	C01	7000_5T21	4221	2445	11756	1	0
4	24	C01	7000_5T21	4222	4701	10043	1	0
4	24	C01	7000_5T21	4223	2305	9055	1	0
4	24	C01	7000_5T21	4224	3593	3932	1	0
4	24	C01	7000_5T21	4225	4811	7031	1	0
4	24	C01	7000_5T21	4226	1040	11672	1	0
4	24	C01	7000_5T21	4227	3652	12187	1	0
4	24	C01	7000_5T21	4228	4976	11758	1	0
4	24	C01	7000_5T21	4229	4939	11704	1	0
4	24	C01	7000_5T21	4230	5034	5982	1	0
4	24	C01	7000_5T21	4231	6311	7163	1	0
4	24	C01	7000_5T21	4232	4559	14964	1	0
4	24	C01	7000_5T21	4233	3668	9278	1	0
4	24	C01	7000_5T21	4234	3666	14487	1	0
4	24	C01	7000_5T21	4235	4913	11740	1	0
4	24	C01	7000_5T21	4236	2134	11909	1	0
4	24	C01	7000_5T21	4237	3326	9191	1	0
4	24	C01	7000_5T21	4238	3449	6329	1	0
4	24	C01	7000_5T21	4239	2090	16820	1	0
4	24	C01	7000_5T21	4240	2052	9409	1	0
4	24	C01	7000_5T21	4241	2296	11966	1	0
4	24	C01	7000_5T21	4242	3651	11546	1	0
4	24	C01	7000_5T21	4243	3599	6828	1	0
4	24	C01	7000_5T21	4244	3692	15014	1	0
4	24	C01	7000_5T21	4245	3325	9094	1	0
4	24	C01	7000_5T21	4246	3386	11837	1	0
4	24	C01	7000_5T21	4247	4870	12091	1	0
4	24	C01	7000_5T21	4248	2469	11917	1	0
4	24	C01	7000_5T21	4249	4852	3124	1	0
4	24	C01	7000_5T21	4250	3554	17180	1	0
4	24	C01	7000_5T21	4251	2385	13960	1	0
4	24	C01	7000_5T21	4252	4877	10773	1	0
4	24	C01	7000_5T21	4253	2337	17728	1	0
4	24	C01	7000_5T21	4254	5947	11908	1	0
4	24	C01	7000_5T21	4255	2253	17761	1	0
4	24	C01	7000_5T21	4256	2165	14895	1	0
4	24	C01	7000_5T21	4257	2362	6423	1	0
4	24	C01	7000_5T21	4258	6465	8790	1	0
4	24	C01	7000_5T21	4259	3725	14685	1	0
4	24	C01	7000_5T21	4260	3631	11796	1	0
4	24	C01	7000_5T21	4261	3739	14564	1	0
4	24	C01	7000_5T21	4262	5004	9734	1	0
4	24	C01	7000_5T21	4263	2421	16101	1	0
4	24	C01	7000_5T21	4264	3845	9528	0	0
4	24	C01	7000_5T21	4265	3480	3830	1	0
4	24	C01	7000_5T21	4266	982	14391	1	0
4	24	C01	7000_5T21	4267	3481	14639	1	0
4	24	C01	7000_5T21	4268	4717	6653	1	0
4	24	C01	7000_5T21	4269	4650	3972	1	0
4	24	C01	7000_5T21	4270	3483	16064	1	0
4	24	C01	7000_5T21	4271	3689	12384	1	0
4	24	C01	7000_5T21	4272	4875	11958	1	0
4	24	C01	7000_5T21	4273	4889	12307	1	0
4	24	C01	7000_5T21	4274	6370	9308	1	0
4	24	C01	7000_5T21	4275	5096	7244	1	0
4	24	C01	7000_5T21	4276	3418	9403	1	0
4	24	C01	7000_5T21	4277	2399	15769	1	0
4	24	C01	7000_5T21	4278	912	11692	1	0
4	24	C01	7000_5T21	4279	2129	11079	1	0
4	24	C01	7000_5T21	4280	806	8840	1	0
4	24	C01	7000_5T21	4281	3345	8892	1	0
4	24	C01	7000_5T21	4282	5985	9318	1	0
4	24	C01	7000_5T21	4283	6921	8653	1	0
4	24	C01	7000_5T21	4284	3275	9509	1	0
4	24	C01	7000_5T21	4285	6360	9714	1	0
4	24	C01	7000_5T21	4286	6198	6272	1	0
4	24	C01	7000_5T21	4287	6144	17853	1	0
4	24	C01	7000_5T21	4288	4916	6946	1	0
4	24	C01	7000_5T21	4289	7334	16978	1	0
4	24	C01	7000_5T21	4290	3456	14870	1	0
4	24	C01	7000_5T21	4291	1015	6460	1	0
4	24	C01	7000_5T21	4292	2191	15188	1	0
4	24	C01	7000_5T21	4293	2410	8899	1	0
4	24	C01	7000_5T21	4294	3700	14582	1	0
4	24	C01	7000_5T21	4295	2138	6674	1	0
4	24	C01	7000_5T21	4296	5002	12352	1	0
4	24	C01	7000_5T21	4297	3387	14150	1	0
4	24	C01	7000_5T21	4298	3529	8889	1	0
4	24	C01	7000_5T21	4299	2301	14460	1	0
4	24	C01	7000_5T21	4300	3669	11969	1	0
4	24	C01	7000_5T21	4301	3391	11906	1	0
4	24	C01	7000_5T21	4302	6375	9116	1	0
4	24	C01	7000_5T21	4303	5127	6669	1	0
4	24	C01	7000_5T21	4304	6392	11682	1	0
4	24	C01	7000_5T21	4305	2353	12292	1	0
4	24	C01	7000_5T21	4306	4814	19696	1	0
4	24	C01	7000_5T21	4307	3749	4141	1	0
4	24	C01	7000_5T21	4308	5454	9649	1	0
4	24	C01	7000_5T21	4309	4134	8974	1	0
4	24	C01	7000_5T21	4310	1086	6138	1	0
4	24	C01	7000_5T21	4311	4538	9294	1	0
4	24	C01	7000_5T21	4312	6131	11855	1	0
4	24	C01	7000_5T21	4313	4694	11585	1	0
4	24	C01	7000_5T21	4314	3561	14273	1	0
4	24	C01	7000_5T21	4315	1016	6148	1	0
4	24	C01	7000_5T21	4316	1136	3758	1	0
4	24	C01	7000_5T21	4317	3532	9549	1	0
4	24	C01	7000_5T21	4318	3700	17568	1	0
4	24	C01	7000_5T21	4319	2486	8738	1	0
4	24	C01	7000_5T21	4320	3645	17889	1	0
4	24	C01	7000_5T21	4321	4948	11921	1	0
4	24	C01	7000_5T21	4322	4883	9556	1	0
4	24	C01	7000_5T21	4323	4998	11706	1	0
4	24	C01	7000_5T21	4324	2427	6891	1	0
4	24	C01	7000_5T21	4325	862	20165	1	0
4	24	C01	7000_5T21	4326	6223	17893	1	0
4	24	C01	7000_5T21	4327	3415	8828	1	0
4	24	C01	7000_5T21	4328	2223	15439	1	0
4	24	C01	7000_5T21	4329	3887	14820	1	0
4	24	C01	7000_5T21	4330	3426	9349	1	0
4	24	C01	7000_5T21	4331	914	11461	1	0
4	24	C01	7000_5T21	4332	4866	6690	1	0
4	24	C01	7000_5T21	4333	5669	9162	1	0
4	24	C01	7000_5T21	4334	3855	11266	1	0
4	24	C01	7000_5T21	4335	2046	8927	1	0
4	24	C01	7000_5T21	4336	1036	14709	1	0
4	24	C01	7000_5T21	4337	2373	6570	1	0
4	24	C01	7000_5T21	4338	5853	11325	1	0
4	24	C01	7000_5T21	4339	7541	3728	1	0
4	24	C01	7000_5T21	4340	5961	3280	1	0
4	24	C01	7000_5T21	4341	5043	14536	1	0
4	24	C01	7000_5T21	4342	2318	11855	1	0
4	24	C01	7000_5T21	4343	4894	9501	1	0
4	24	C01	7000_5T21	4344	6300	9293	1	0
4	24	C01	7000_5T21	4345	1017	8602	1	0
4	24	C01	7000_5T21	4346	4494	17151	1	0
4	24	C01	7000_5T21	4347	8664	12594	1	0
4	24	C01	7000_5T21	4348	5081	9408	1	0
4	24	C01	7000_5T21	4349	3834	9483	1	0
4	24	C01	7000_5T21	4350	3427	6090	1	0
4	24	C01	7000_5T21	4351	2208	6480	1	0
4	24	C01	7000_5T21	4352	3432	14702	1	0
4	24	C01	7000_5T21	4353	3653	12223	1	0
4	24	C01	7000_5T21	4354	2210	8406	1	0
4	24	C01	7000_5T21	4355	6015	6239	1	0
4	24	C01	7000_5T21	4356	3675	12014	1	0
4	24	C01	7000_5T21	4357	2253	11473	1	0
4	24	C01	7000_5T21	4358	5055	9096	1	0
4	24	C01	7000_5T21	4359	1013	14601	1	0
4	24	C01	7000_5T21	4360	7323	11946	1	0
4	24	C01	7000_5T21	4361	6170	14908	1	0
4	24	C01	7000_5T21	4362	5987	17960	1	0
4	24	C01	7000_5T21	4363	2010	11689	1	0
4	24	C01	7000_5T21	4364	5002	11884	1	0
4	24	C01	7000_5T21	4365	2451	9866	1	0
4	24	C01	7000_5T21	4366	3509	9186	1	0
4	24	C01	7000_5T21	4367	3373	9128	1	0
4	24	C01	7000_5T21	4368	4987	6485	1	0
4	24	C01	7000_5T21	4369	7649	3871	1	0
4	24	C01	7000_5T21	4370	4899	6323	1	0
4	24	C01	7000_5T21	4371	3643	15050	1	0
4	24	C01	7000_5T21	4372	7452	9446	1	0
4	24	C01	7000_5T21	4373	3660	14456	1	0
4	24	C01	7000_5T21	4374	3209	3569	1	0
4	24	C01	7000_5T21	4375	1441	17255	1	0
4	24	C01	7000_5T21	4376	7517	12209	1	0
4	24	C01	7000_5T21	4377	3578	9106	1	0
4	24	C01	7000_5T21	4378	8483	9022	1	0
4	24	C01	7000_5T21	4379	3919	8987	1	0
4	24	C01	7000_5T21	4380	4996	11885	1	0
4	24	C01	7000_5T21	4381	3715	8839	1	0
4	24	C01	7000_5T21	4382	6016	9524	1	0
4	24	C01	7000_5T21	4383	6170	9855	1	0
4	24	C01	7000_5T21	4384	6039	8822	1	0
4	24	C01	7000_5T21	4385	6024	14297	1	0
4	24	C01	7000_5T21	4386	1099	8956	1	0
4	24	C01	7000_5T21	4387	2613	11723	1	0
4	24	C01	7000_5T21	4388	941	7772	1	0
4	24	C01	7000_5T21	4389	4775	8955	1	0
4	24	C01	7000_5T21	4390	4977	8838	1	0
4	24	C01	7000_5T21	4391	4814	11281	1	0
4	24	C01	7000_5T21	4392	956	9425	1	0
4	24	C01	7000_5T21	4393	3666	12129	1	0
4	24	C01	7000_5T21	4394	4205	10562	1	0
4	24	C01	7000_5T21	4395	5036	17426	1	0
4	24	C01	7000_5T21	4396	3211	6614	1	0
4	24	C01	7000_5T21	4397	7435	17346	1	0
4	24	C01	7000_5T21	4398	4756	9748	1	0
4	24	C01	7000_5T21	4399	4707	9552	1	0
4	24	C01	7000_5T21	4400	3721	5001	1	0
4	24	C01	7000_5T21	4401	2418	6690	1	0
4	24	C01	7000_5T21	4402	6004	9527	1	0
4	24	C01	7000_5T21	4403	6214	19732	1	0
4	24	C01	7000_5T21	4404	3819	6298	1	0
4	24	C01	7000_5T21	4405	6355	14847	1	0
4	24	C01	7000_5T21	4406	2012	13771	1	0
4	24	C01	7000_5T21	4407	3852	8594	1	0
4	24	C01	7000_5T21	4408	2253	17418	1	0
4	24	C01	7000_5T21	4409	2192	6360	1	0
4	24	C01	7000_5T21	4410	6249	9322	1	0
4	24	C01	7000_5T21	4411	4739	14122	1	0
4	24	C01	7000_5T21	4412	3694	6364	1	0
4	24	C01	7000_5T21	4413	2643	14307	1	0
4	24	C01	7000_5T21	4414	4929	14268	1	0
4	24	C01	7000_5T21	4415	2402	11903	1	0
4	24	C01	7000_5T21	4416	4995	9336	1	0
4	24	C01	7000_5T21	4417	2286	11650	1	0
4	24	C01	7000_5T21	4418	3473	9782	1	0
4	24	C01	7000_5T21	4419	3774	13059	1	0
4	24	C01	7000_5T21	4420	6232	6727	1	0
4	24	C01	7000_5T21	4421	3662	11394	1	0
4	24	C01	7000_5T21	4422	3694	14654	1	0
4	24	C01	7000_5T21	4423	3418	11963	1	0
4	24	C01	7000_5T21	4424	2468	6938	1	0
4	24	C01	7000_5T21	4425	3653	14790	1	0
4	24	C01	7000_5T21	4426	2407	9037	1	0
4	24	C01	7000_5T21	4427	6191	10254	1	0
4	24	C01	7000_5T21	4428	6009	3685	1	0
4	24	C01	7000_5T21	4429	2393	14827	1	0
4	24	C01	7000_5T21	4430	6272	12821	1	0
4	24	C01	7000_5T21	4431	5895	5926	1	0
4	24	C01	7000_5T21	4432	6322	9185	1	0
4	24	C01	7000_5T21	4433	3721	6632	1	0
4	24	C01	7000_5T21	4434	4906	12047	1	0
4	24	C01	7000_5T21	4435	3783	10205	1	0
4	24	C01	7000_5T21	4436	3539	3684	1	0
4	24	C01	7000_5T21	4437	3286	9195	1	0
4	24	C01	7000_5T21	4438	3616	17393	1	0
4	24	C01	7000_5T21	4439	4856	6215	1	0
4	24	C01	7000_5T21	4440	6355	9520	1	0
4	24	C01	7000_5T21	4441	4786	11561	1	0
4	24	C01	7000_5T21	4442	5097	6026	1	0
4	24	C01	7000_5T21	4443	6182	11777	1	0
4	24	C01	7000_5T21	4444	5081	6860	1	0
4	24	C01	7000_5T21	4445	1020	6294	1	0
4	24	C01	7000_5T21	4446	2037	15168	1	0
4	24	C01	7000_5T21	4447	7285	17059	1	0
4	24	C01	7000_5T21	4448	2121	11615	1	0
4	24	C01	7000_5T21	4449	3647	12020	1	0
4	24	C01	7000_5T21	4450	1016	18739	1	0
4	24	C01	7000_5T21	4451	4872	14579	1	0
4	24	C01	7000_5T21	4452	3607	6543	1	0
4	24	C01	7000_5T21	4453	5953	11909	1	0
4	24	C01	7000_5T21	4454	3658	6582	1	0
4	24	C01	7000_5T21	4455	3567	6574	1	0
4	24	C01	7000_5T21	4456	3705	8833	1	0
4	24	C01	7000_5T21	4457	4915	6271	1	0
4	24	C01	7000_5T21	4458	2362	19281	1	0
4	24	C01	7000_5T21	4459	3392	17815	1	0
4	24	C01	7000_5T21	4460	6095	11740	1	0
4	24	C01	7000_5T21	4461	3292	6468	1	0
4	24	C01	7000_5T21	4462	3516	9157	1	0
4	24	C01	7000_5T21	4463	4943	15022	1	0
4	24	C01	7000_5T21	4464	4687	7133	1	0
4	24	C01	7000_5T21	4465	7301	9382	1	0
4	24	C01	7000_5T21	4466	4539	9288	1	0
4	24	C01	7000_5T21	4467	5981	6451	1	0
4	24	C01	7000_5T21	4468	3580	9267	1	0
4	24	C01	7000_5T21	4469	3215	17182	1	0
4	24	C01	7000_5T21	4470	4590	11930	1	0
4	24	C01	7000_5T21	4471	1160	8979	1	0
4	24	C01	7000_5T21	4472	3754	9019	1	0
4	24	C01	7000_5T21	4473	3621	9313	1	0
4	24	C01	7000_5T21	4474	5036	9337	1	0
4	24	C01	7000_5T21	4475	5016	9652	1	0
4	24	C01	7000_5T21	4476	6262	14696	1	0
4	24	C01	7000_5T21	4477	3457	9550	1	0
4	24	C01	7000_5T21	4478	2206	12127	1	0
4	24	C01	7000_5T21	4479	2306	9229	1	0
4	24	C01	7000_5T21	4480	4897	6387	1	0
4	24	C01	7000_5T21	4481	4973	12042	1	0
4	24	C01	7000_5T21	4482	2389	7776	1	0
4	24	C01	7000_5T21	4483	968	14592	1	0
4	24	C01	7000_5T21	4484	5940	14240	1	0
4	24	C01	7000_5T21	4485	1097	6490	1	0
4	24	C01	7000_5T21	4486	3794	11620	1	0
4	24	C01	7000_5T21	4487	2341	8712	1	0
4	24	C01	7000_5T21	4488	4980	6642	1	0
4	24	C01	7000_5T21	4489	5032	11625	1	0
4	24	C01	7000_5T21	4490	3719	11886	1	0
4	24	C01	7000_5T21	4491	3508	14532	1	0
4	24	C01	7000_5T21	4492	881	12186	1	0
4	24	C01	7000_5T21	4493	4673	19849	1	0
4	24	C01	7000_5T21	4494	1050	6424	1	0
4	24	C01	7000_5T21	4495	6212	13215	1	0
4	24	C01	7000_5T21	4496	2210	15231	1	0
4	24	C01	7000_5T21	4497	3570	14689	1	0
4	24	C01	7000_5T21	4498	2310	8573	1	0
4	24	C01	7000_5T21	4499	1030	12277	1	0
4	24	C01	7000_5T21	4500	4699	9184	1	0
4	24	C01	7000_5T21	4501	4974	9049	1	0
4	24	C01	7000_5T21	4502	4946	20148	1	0
4	24	C01	7000_5T21	4503	3421	8760	1	0
4	24	C01	7000_5T21	4504	5049	6390	1	0
4	24	C01	7000_5T21	4505	2267	14871	1	0
4	24	C01	7000_5T21	4506	3480	6769	1	0
4	24	C01	7000_5T21	4507	1980	14338	1	0
4	24	C01	7000_5T21	4508	4759	11741	1	0
4	24	C01	7000_5T21	4509	2335	16172	1	0
4	24	C01	7000_5T21	4510	5075	15035	1	0
4	24	C01	7000_5T21	4511	5007	12088	1	0
4	24	C01	7000_5T21	4512	3644	12628	1	0
4	24	C01	7000_5T21	4513	5851	9306	1	0
4	24	C01	7000_5T21	4514	2187	14737	1	0
4	24	C01	7000_5T21	4515	3761	3778	1	0
4	24	C01	7000_5T21	4516	5726	11900	1	0
4	24	C01	7000_5T21	4517	4751	3605	1	0
4	24	C01	7000_5T21	4518	3530	12116	1	0
4	24	C01	7000_5T21	4519	894	11787	1	0
4	24	C01	7000_5T21	4520	6264	9119	1	0
4	24	C01	7000_5T21	4521	4598	11672	1	0
4	24	C01	7000_5T21	4522	7547	9770	1	0
4	24	C01	7000_5T21	4523	3769	6692	1	0
4	24	C01	7000_5T21	4524	3761	9147	1	0
4	24	C01	7000_5T21	4525	2378	11658	1	0
4	24	C01	7000_5T21	4526	6366	11590	1	0
4	24	C01	7000_5T21	4527	2338	9155	1	0
4	24	C01	7000_5T21	4528	3467	15136	1	0
4	24	C01	7000_5T21	4529	1005	11611	1	0
4	24	C01	7000_5T21	4530	4718	12386	1	0
4	24	C01	7000_5T21	4531	2094	6562	1	0
4	24	C01	7000_5T21	4532	4820	9360	1	0
4	24	C01	7000_5T21	4533	6240	14512	1	0
4	24	C01	7000_5T21	4534	3694	8785	1	0
4	24	C01	7000_5T21	4535	2137	9330	1	0
4	24	C01	7000_5T21	4536	4625	6679	1	0
4	24	C01	7000_5T21	4537	5121	9641	1	0
4	24	C01	7000_5T21	4538	6086	6444	1	0
4	24	C01	7000_5T21	4539	7148	12268	1	0
4	24	C01	7000_5T21	4540	2086	9170	1	0
4	24	C01	7000_5T21	4541	981	14206	1	0
4	24	C01	7000_5T21	4542	7697	15320	1	0
4	24	C01	7000_5T21	4543	3631	9243	1	0
4	24	C01	7000_5T21	4544	2151	12491	1	0
4	24	C01	7000_5T21	4545	6417	12044	1	0
4	24	C01	7000_5T21	4546	3335	11701	1	0
4	24	C01	7000_5T21	4547	3448	8549	1	0
4	24	C01	7000_5T21	4548	3650	9509	1	0
4	24	C01	7000_5T21	4549	3636	12253	1	0
4	24	C01	7000_5T21	4550	3724	5975	1	0
4	24	C01	7000_5T21	4551	5018	14355	1	0
4	24	C01	7000_5T21	4552	2148	12198	1	0
4	24	C01	7000_5T21	4553	4819	8904	1	0
4	24	C01	7000_5T21	4554	5088	6707	1	0
4	24	C01	7000_5T21	4555	3237	12186	1	0
4	24	C01	7000_5T21	4556	4760	11629	1	0
4	24	C01	7000_5T21	4557	3700	9620	1	0
4	24	C01	7000_5T21	4558	1021	11095	1	0
4	24	C01	7000_5T21	4559	8543	9685	1	0
4	24	C01	7000_5T21	4560	3461	9212	1	0
4	24	C01	7000_5T21	4561	3356	10723	1	0
4	24	C01	7000_5T21	4562	4108	11758	1	0
4	24	C01	7000_5T21	4563	3647	15768	1	0
4	24	C01	7000_5T21	4564	3701	7051	1	0
4	24	C01	7000_5T21	4565	4860	16088	1	0
4	24	C01	7000_5T21	4566	5102	11670	1	0
4	24	C01	7000_5T21	4567	3546	14424	1	0
4	24	C01	7000_5T21	4568	4615	3164	1	0
4	24	C01	7000_5T21	4569	3686	11842	1	0
4	24	C01	7000_5T21	4570	4892	16738	1	0
4	24	C01	7000_5T21	4571	4644	8652	1	0
4	24	C01	7000_5T21	4572	883	11709	1	0
4	24	C01	7000_5T21	4573	1063	8488	1	0
4	24	C01	7000_5T21	4574	3514	6608	1	0
4	24	C01	7000_5T21	4575	3395	6113	1	0
4	24	C01	7000_5T21	4576	3663	11684	1	0
4	24	C01	7000_5T21	4577	4560	12473	1	0
4	24	C01	7000_5T21	4578	3765	15141	1	0
4	24	C01	7000_5T21	4579	5191	6886	1	0
4	24	C01	7000_5T21	4580	8742	9244	1	0
4	24	C01	7000_5T21	4581	6267	3406	1	0
4	24	C01	7000_5T21	4582	3714	12271	1	0
4	24	C01	7000_5T21	4583	2509	11620	1	0
4	24	C01	7000_5T21	4584	8542	19749	1	0
4	24	C01	7000_5T21	4585	2357	11627	1	0
4	24	C01	7000_5T21	4586	4990	9323	1	0
4	24	C01	7000_5T21	4587	3716	9338	1	0
4	24	C01	7000_5T21	4588	4542	12302	1	0
4	24	C01	7000_5T21	4589	3600	8337	1	0
4	24	C01	7000_5T21	4590	2161	3195	1	0
4	24	C01	7000_5T21	4591	3951	6451	1	0
4	24	C01	7000_5T21	4592	7506	9395	1	0
4	24	C01	7000_5T21	4593	4923	12015	1	0
4	24	C01	7000_5T21	4594	6165	9359	1	0
4	24	C01	7000_5T21	4595	3568	14370	1	0
4	24	C01	7000_5T21	4596	6307	14760	1	0
4	24	C01	7000_5T21	4597	4796	9270	1	0
4	24	C01	7000_5T21	4598	3819	6805	1	0
4	24	C01	7000_5T21	4599	2503	11785	1	0
4	24	C01	7000_5T21	4600	4766	6241	1	0
4	24	C01	7000_5T21	4601	3488	9403	1	0
4	24	C01	7000_5T21	4602	7465	14326	1	0
4	24	C01	7000_5T21	4603	6194	6807	1	0
4	24	C01	7000_5T21	4604	2082	11026	1	0
4	24	C01	7000_5T21	4605	4623	6260	1	0
4	24	C01	7000_5T21	4606	920	11860	1	0
4	24	C01	7000_5T21	4607	3784	11917	1	0
4	24	C01	7000_5T21	4608	2302	11469	1	0
4	24	C01	7000_5T21	4609	6483	15009	1	0
4	24	C01	7000_5T21	4610	3605	11798	1	0
4	24	C01	7000_5T21	4611	7300	9385	1	0
4	24	C01	7000_5T21	4612	4894	14635	1	0
4	24	C01	7000_5T21	4613	4812	9674	1	0
4	24	C01	7000_5T21	4614	3740	14447	1	0
4	24	C01	7000_5T21	4615	3623	8829	1	0
4	24	C01	7000_5T21	4616	3348	9327	1	0
4	24	C01	7000_5T21	4617	1980	8992	1	0
4	24	C01	7000_5T21	4618	3639	9425	1	0
4	24	C01	7000_5T21	4619	2314	11986	1	0
4	24	C01	7000_5T21	4620	2246	9325	1	0
4	24	C01	7000_5T21	4621	2123	6179	1	0
4	24	C01	7000_5T21	4622	1070	8820	1	0
4	24	C01	7000_5T21	4623	7583	9856	1	0
4	24	C01	7000_5T21	4624	4949	12374	1	0
4	24	C01	7000_5T21	4625	3497	8897	1	0
4	24	C01	7000_5T21	4626	6118	11671	1	0
4	24	C01	7000_5T21	4627	3487	11598	1	0
4	24	C01	7000_5T21	4628	3743	9265	1	0
4	24	C01	7000_5T21	4629	6096	12516	1	0
4	24	C01	7000_5T21	4630	3684	11760	1	0
4	24	C01	7000_5T21	4631	1144	6798	1	0
4	24	C01	7000_5T21	4632	2352	9673	1	0
4	24	C01	7000_5T21	4633	3682	9111	1	0
4	24	C01	7000_5T21	4634	6309	9222	1	0
4	24	C01	7000_5T21	4635	3907	12369	1	0
4	24	C01	7000_5T21	4636	6323	15146	1	0
4	24	C01	7000_5T21	4637	2371	17055	1	0
4	24	C01	7000_5T21	4638	6177	16787	1	0
4	24	C01	7000_5T21	4639	3442	17207	1	0
4	24	C01	7000_5T21	4640	2300	12664	1	0
4	24	C01	7000_5T21	4641	4688	11745	1	0
4	24	C01	7000_5T21	4642	1977	11926	1	0
4	24	C01	7000_5T21	4643	3575	12169	1	0
4	24	C01	7000_5T21	4644	1045	9313	1	0
4	24	C01	7000_5T21	4645	6237	6949	1	0
4	24	C01	7000_5T21	4646	6270	12000	1	0
4	24	C01	7000_5T21	4647	2285	9263	1	0
4	24	C01	7000_5T21	4648	3615	6747	1	0
4	24	C01	7000_5T21	4649	3409	9223	1	0
4	24	C01	7000_5T21	4650	3692	6559	1	0
4	24	C01	7000_5T21	4651	4942	11490	1	0
4	24	C01	7000_5T21	4652	3785	11367	1	0
4	24	C01	7000_5T21	4653	2086	14293	1	0
4	24	C01	7000_5T21	4654	2443	20061	1	0
4	24	C01	7000_5T21	4655	2326	14525	1	0
4	24	C01	7000_5T21	4656	3598	7964	1	0
4	24	C01	7000_5T21	4657	4945	9289	1	0
4	24	C01	7000_5T21	4658	2038	6255	1	0
4	24	C01	7000_5T21	4659	6021	9439	1	0
4	24	C01	7000_5T21	4660	6443	14631	1	0
4	24	C01	7000_5T21	4661	2593	3700	1	0
4	24	C01	7000_5T21	4662	6018	4096	1	0
4	24	C01	7000_5T21	4663	6035	9330	1	0
4	24	C01	7000_5T21	4664	3692	14983	1	0
4	24	C01	7000_5T21	4665	6148	8968	1	0
4	24	C01	7000_5T21	4666	3501	8843	1	0
4	24	C01	7000_5T21	4667	2274	9733	1	0
4	24	C01	7000_5T21	4668	3573	9254	1	0
4	24	C01	7000_5T21	4669	4498	14463	1	0
4	24	C01	7000_5T21	4670	3652	14756	1	0
4	24	C01	7000_5T21	4671	4811	6778	1	0
4	24	C01	7000_5T21	4672	5138	12134	1	0
4	24	C01	7000_5T21	4673	3519	9736	1	0
4	24	C01	7000_5T21	4674	2385	12296	1	0
4	24	C01	7000_5T21	4675	5838	9149	1	0
4	24	C01	7000_5T21	4676	6380	15086	1	0
4	24	C01	7000_5T21	4677	7368	9163	1	0
4	24	C01	7000_5T21	4678	4790	4556	1	0
4	24	C01	7000_5T21	4679	4712	9565	1	0
4	24	C01	7000_5T21	4680	2225	16904	1	0
4	24	C01	7000_5T21	4681	3610	6549	1	0
4	24	C01	7000_5T21	4682	3667	6672	1	0
4	24	C01	7000_5T21	4683	2290	9068	1	0
4	24	C01	7000_5T21	4684	2189	9856	1	0
4	24	C01	7000_5T21	4685	7416	14587	1	0
4	24	C01	7000_5T21	4686	3680	9253	1	0
4	24	C01	7000_5T21	4687	3729	14461	1	0
4	24	C01	7000_5T21	4688	3543	8612	1	0
4	24	C01	7000_5T21	4689	2672	6739	1	0
4	24	C01	7000_5T21	4690	4874	9168	1	0
4	24	C01	7000_5T21	4691	4530	14661	1	0
4	24	C01	7000_5T21	4692	7481	14955	1	0
4	24	C01	7000_5T21	4693	4631	6960	1	0
4	24	C01	7000_5T21	4694	4582	8701	1	0
4	24	C01	7000_5T21	4695	3623	12146	1	0
4	24	C01	7000_5T21	4696	1070	12071	1	0
4	24	C01	7000_5T21	4697	2407	6125	1	0
4	24	C01	7000_5T21	4698	2394	3489	1	0
4	24	C01	7000_5T21	4699	3682	9270	1	0
4	24	C01	7000_5T21	4700	2375	12184	1	0
4	24	C01	7000_5T21	4701	3479	11647	1	0
4	24	C01	7000_5T21	4702	4734	9650	1	0
4	24	C01	7000_5T21	4703	2111	14384	1	0
4	24	C01	7000_5T21	4704	5896	6660	1	0
4	24	C01	7000_5T21	4705	3528	15074	1	0
4	24	C01	7000_5T21	4706	6050	12388	1	0
4	24	C01	7000_5T21	4707	8550	14932	1	0
4	24	C01	7000_5T21	4708	2328	6566	1	0
4	24	C01	7000_5T21	4709	3443	12332	1	0
4	24	C01	7000_5T21	4710	3746	11880	1	0
4	24	C01	7000_5T21	4711	2369	14360	1	0
4	24	C01	7000_5T21	4712	2321	8751	1	0
4	24	C01	7000_5T21	4713	2136	20687	1	0
4	24	C01	7000_5T21	4714	3487	4156	1	0
4	24	C01	7000_5T21	4715	3622	11736	1	0
4	24	C01	7000_5T21	4716	2220	9097	1	0
4	24	C01	7000_5T21	4717	1980	17838	1	0
4	24	C01	7000_5T21	4718	6134	9577	1	0
4	24	C01	7000_5T21	4719	4026	9211	1	0
4	24	C01	7000_5T21	4720	2178	14498	1	0
4	24	C01	7000_5T21	4721	7233	9417	1	0
4	24	C01	7000_5T21	4722	3748	20160	1	0
4	24	C01	7000_5T21	4723	5124	8458	1	0
4	24	C01	7000_5T21	4724	5454	12257	0	0
4	24	C01	7000_5T21	4725	1062	6246	1	0
4	24	C01	7000_5T21	4726	4795	4156	1	0
4	24	C01	7000_5T21	4727	949	19237	1	0
4	24	C01	7000_5T21	4728	7715	12492	1	0
4	24	C01	7000_5T21	4729	2279	9103	1	0
4	24	C01	7000_5T21	4730	2474	9212	1	0
4	24	C01	7000_5T21	4731	7377	19903	1	0
4	24	C01	7000_5T21	4732	7507	11998	1	0
4	24	C01	7000_5T21	4733	2192	9099	1	0
4	24	C01	7000_5T21	4734	2198	9308	1	0
4	24	C01	7000_5T21	4735	1063	11699	1	0
4	24	C01	7000_5T21	4736	3669	14166	1	0
4	24	C01	7000_5T21	4737	1001	13604	1	0
4	24	C01	7000_5T21	4738	3574	8946	1	0
4	24	C01	7000_5T21	4739	6065	6430	1	0
4	24	C01	7000_5T21	4740	4695	8893	1	0
4	24	C01	7000_5T21	4741	5142	15201	1	0
4	24	C01	7000_5T21	4742	4824	12273	1	0
4	24	C01	7000_5T21	4743	3250	9443	1	0
4	24	C01	7000_5T21	4744	6066	6931	1	0
4	24	C01	7000_5T21	4745	4897	8887	1	0
4	24	C01	7000_5T21	4746	5115	11642	1	0
4	24	C01	7000_5T21	4747	3520	4142	1	0
4	24	C01	7000_5T21	4748	3463	8756	1	0
4	24	C01	7000_5T21	4749	3631	14792	1	0
4	24	C01	7000_5T21	4750	2318	9359	1	0
4	24	C01	7000_5T21	4751	3658	8922	1	0
4	24	C01	7000_5T21	4752	1011	6296	1	0
4	24	C01	7000_5T21	4753	3665	11578	1	0
4	24	C01	7000_5T21	4754	4817	9677	1	0
4	24	C01	7000_5T21	4755	3640	9291	1	0
4	24	C01	7000_5T21	4756	7451	6391	1	0
4	24	C01	7000_5T21	4757	3433	14755	1	0
4	24	C01	7000_5T21	4758	3770	14353	1	0
4	24	C01	7000_5T21	4759	3465	12762	1	0
4	24	C01	7000_5T21	4760	1079	3927	1	0
4	24	C01	7000_5T21	4761	4906	6467	1	0
4	24	C01	7000_5T21	4762	973	9318	1	0
4	24	C01	7000_5T21	4763	6183	9260	1	0
4	24	C01	7000_5T21	4764	2419	9573	1	0
4	24	C01	7000_5T21	4765	4588	8587	1	0
4	24	C01	7000_5T21	4766	7283	15079	1	0
4	24	C01	7000_5T21	4767	4998	9175	1	0
4	24	C01	7000_5T21	4768	5075	11897	1	0
4	24	C01	7000_5T21	4769	3274	6946	1	0
4	24	C01	7000_5T21	4770	3600	6533	1	0
4	24	C01	7000_5T21	4771	2078	9424	1	0
4	24	C01	7000_5T21	4772	3782	12215	1	0
4	24	C01	7000_5T21	4773	6055	20018	1	0
4	24	C01	7000_5T21	4774	1013	6269	1	0
4	24	C01	7000_5T21	4775	6119	14732	1	0
4	24	C01	7000_5T21	4776	5138	9328	1	0
4	24	C01	7000_5T21	4777	7330	11570	1	0
4	24	C01	7000_5T21	4778	943	14130	1	0
4	24	C01	7000_5T21	4779	5006	11538	1	0
4	24	C01	7000_5T21	4780	2227	11577	1	0
4	24	C01	7000_5T21	4781	1145	20263	1	0
4	24	C01	7000_5T21	4782	3462	11346	1	0
4	24	C01	7000_5T21	4783	2327	3952	1	0
4	24	C01	7000_5T21	4784	3264	12094	1	0
4	24	C01	7000_5T21	4785	6133	9970	1	0
4	24	C01	7000_5T21	4786	4938	11749	1	0
4	24	C01	7000_5T21	4787	4873	7784	1	0
4	24	C01	7000_5T21	4788	2417	6694	1	0
4	24	C01	7000_5T21	4789	3715	14822	1	0
4	24	C01	7000_5T21	4790	3498	11951	1	0
4	24	C01	7000_5T21	4791	3635	12051	1	0
4	24	C01	7000_5T21	4792	6074	9070	1	0
4	24	C01	7000_5T21	4793	6162	6101	1	0
4	24	C01	7000_5T21	4794	3631	9384	1	0
4	24	C01	7000_5T21	4795	6123	11833	1	0
4	24	C01	7000_5T21	4796	2337	6339	1	0
4	24	C01	7000_5T21	4797	7720	12188	1	0
4	24	C01	7000_5T21	4798	3645	9029	1	0
4	24	C01	7000_5T21	4799	2211	17864	1	0
4	24	C01	7000_5T21	4800	2120	8904	1	0
4	24	C01	7000_5T21	4801	4702	15933	1	0
4	24	C01	7000_5T21	4802	3658	9175	1	0
4	24	C01	7000_5T21	4803	5054	14108	1	0
4	24	C01	7000_5T21	4804	3453	14290	1	0
4	24	C01	7000_5T21	4805	5370	6796	1	0
4	24	C01	7000_5T21	4806	973	9001	1	0
4	24	C01	7000_5T21	4807	3557	9761	1	0
4	24	C01	7000_5T21	4808	6156	17274	1	0
4	24	C01	7000_5T21	4809	3449	11933	1	0
4	24	C01	7000_5T21	4810	3879	14623	1	0
4	24	C01	7000_5T21	4811	3702	14545	1	0
4	24	C01	7000_5T21	4812	3340	12234	1	0
4	24	C01	7000_5T21	4813	2470	18454	1	0
4	24	C01	7000_5T21	4814	2111	6488	1	0
4	24	C01	7000_5T21	4815	6224	9580	1	0
4	24	C01	7000_5T21	4816	3624	9251	1	0
4	24	C01	7000_5T21	4817	6110	6698	1	0
4	24	C01	7000_5T21	4818	2376	6638	1	0
4	24	C01	7000_5T21	4819	3774	9137	1	0
4	24	C01	7000_5T21	4820	4938	9610	1	0
4	24	C01	7000_5T21	4821	2361	4363	1	0
4	24	C01	7000_5T21	4822	4745	3557	1	0
4	24	C01	7000_5T21	4823	2236	8832	1	0
4	24	C01	7000_5T21	4824	4629	12433	1	0
4	24	C01	7000_5T21	4825	3570	12282	1	0
4	24	C01	7000_5T21	4826	7605	4077	1	0
4	24	C01	7000_5T21	4827	5090	11615	1	0
4	24	C01	7000_5T21	4828	2312	9284	1	0
4	24	C01	7000_5T21	4829	2332	11284	1	0
4	24	C01	7000_5T21	4830	7475	6418	1	0
4	24	C01	7000_5T21	4831	7216	9374	1	0
4	24	C01	7000_5T21	4832	6383	4703	1	0
4	24	C01	7000_5T21	4833	3373	6407	1	0
4	24	C01	7000_5T21	4834	3544	11975	1	0
4	24	C01	7000_5T21	4835	6248	11998	1	0
4	24	C01	7000_5T21	4836	4934	11521	1	0
4	24	C01	7000_5T21	4837	2062	15633	1	0
4	24	C01	7000_5T21	4838	3763	9298	1	0
4	24	C01	7000_5T21	4839	5014	16978	1	0
4	24	C01	7000_5T21	4840	4914	13848	1	0
4	24	C01	7000_5T21	4841	4537	12129	1	0
4	24	C01	7000_5T21	4842	3673	14992	1	0
4	24	C01	7000_5T21	4843	5121	15310	1	0
4	24	C01	7000_5T21	4844	2351	12189	1	0
4	24	C01	7000_5T21	4845	2217	9451	1	0
4	24	C01	7000_5T21	4846	3817	4423	1	0
4	24	C01	7000_5T21	4847	3393	11574	1	0
4	24	C01	7000_5T21	4848	4562	12042	1	0
4	24	C01	7000_5T21	4849	2240	10611	1	0
4	24	C01	7000_5T21	4850	6284	6453	1	0
4	24	C01	7000_5T21	4851	2291	17205	1	0
4	24	C01	7000_5T21	4852	3562	6302	1	0
4	24	C01	7000_5T21	4853	4848	3976	1	0
4	24	C01	7000_5T21	4854	6083	9526	1	0
4	24	C01	7000_5T21	4855	3925	9175	1	0
4	24	C01	7000_5T21	4856	4983	9435	1	0
4	24	C01	7000_5T21	4857	2892	11557	1	0
4	24	C01	7000_5T21	4858	2371	6315	1	0
4	24	C01	7000_5T21	4859	3857	11740	1	0
4	24	C01	7000_5T21	4860	4748	6030	1	0
4	24	C01	7000_5T21	4861	3890	6670	1	0
4	24	C01	7000_5T21	4862	4867	14870	1	0
4	24	C01	7000_5T21	4863	2403	12319	1	0
4	24	C01	7000_5T21	4864	5119	13646	1	0
4	24	C01	7000_5T21	4865	3690	9466	1	0
4	24	C01	7000_5T21	4866	6277	17498	1	0
4	24	C01	7000_5T21	4867	5948	14430	1	0
4	24	C01	7000_5T21	4868	3734	12210	1	0
4	24	C01	7000_5T21	4869	3545	9575	1	0
4	24	C01	7000_5T21	4870	7230	9269	1	0
4	24	C01	7000_5T21	4871	6334	7130	1	0
4	24	C01	7000_5T21	4872	4802	17445	1	0
4	24	C01	7000_5T21	4873	4823	14790	1	0
4	24	C01	7000_5T21	4874	3712	8963	1	0
4	24	C01	7000_5T21	4875	4707	6353	1	0
4	24	C01	7000_5T21	4876	6152	17131	1	0
4	24	C01	7000_5T21	4877	2422	16938	1	0
4	24	C01	7000_5T21	4878	3394	6217	1	0
4	24	C01	7000_5T21	4879	6096	11964	1	0
4	24	C01	7000_5T21	4880	4679	14715	1	0
4	24	C01	7000_5T21	4881	6355	6850	1	0
4	24	C01	7000_5T21	4882	4840	18822	1	0
4	24	C01	7000_5T21	4883	3383	11613	1	0
4	24	C01	7000_5T21	4884	3465	6479	1	0
4	24	C01	7000_5T21	4885	8954	6314	1	0
4	24	C01	7000_5T21	4886	4183	17478	0	0
4	24	C01	7000_5T21	4887	3650	8944	1	0
4	24	C01	7000_5T21	4888	4871	14577	1	0
4	24	C01	7000_5T21	4889	3597	14605	1	0
4	24	C01	7000_5T21	4890	3355	6547	1	0
4	24	C01	7000_5T21	4891	3697	9095	1	0
4	24	C01	7000_5T21	4892	2103	9147	1	0
4	24	C01	7000_5T21	4893	3457	12126	1	0
4	24	C01	7000_5T21	4894	6036	12158	1	0
4	24	C01	7000_5T21	4895	3400	11666	1	0
4	24	C01	7000_5T21	4896	3313	8830	1	0
4	24	C01	7000_5T21	4897	3735	9281	1	0
4	24	C01	7000_5T21	4898	3918	11954	1	0
4	24	C01	7000_5T21	4899	7363	14903	1	0
4	24	C01	7000_5T21	4900	892	14510	1	0
4	24	C01	7000_5T21	4901	4713	9060	1	0
4	24	C01	7000_5T21	4902	5648	17038	0	0
4	24	C01	7000_5T21	4903	4944	9061	1	0
4	24	C01	7000_5T21	4904	4632	11741	1	0
4	24	C01	7000_5T21	4905	6386	14689	1	0
4	24	C01	7000_5T21	4906	4662	9247	1	0
4	24	C01	7000_5T21	4907	4736	20502	1	0
4	24	C01	7000_5T21	4908	2391	9733	1	0
4	24	C01	7000_5T21	4909	2332	6409	1	0
4	24	C01	7000_5T21	4910	1050	6587	1	0
4	24	C01	7000_5T21	4911	938	12119	1	0
4	24	C01	7000_5T21	4912	4943	9251	1	0
4	24	C01	7000_5T21	4913	3721	12019	1	0
4	24	C01	7000_5T21	4914	2314	3606	1	0
4	24	C01	7000_5T21	4915	6121	10619	1	0
4	24	C01	7000_5T21	4916	3717	6427	1	0
4	24	C01	7000_5T21	4917	6081	12715	1	0
4	24	C01	7000_5T21	4918	5037	15264	1	0
4	24	C01	7000_5T21	4919	4868	17772	1	0
4	24	C01	7000_5T21	4920	4775	6481	1	0
4	24	C01	7000_5T21	4921	4902	15133	1	0
4	24	C01	7000_5T21	4922	5148	6019	1	0
4	24	C01	7000_5T21	4923	6224	17719	1	0
4	24	C01	7000_5T21	4924	5038	11788	1	0
4	24	C01	7000_5T21	4925	3283	20108	1	0
4	24	C01	7000_5T21	4926	2279	9452	1	0
4	24	C01	7000_5T21	4927	1004	6283	1	0
4	24	C01	7000_5T21	4928	7610	9006	1	0
4	24	C01	7000_5T21	4929	3709	9640	1	0
4	24	C01	7000_5T21	4930	4626	12182	1	0
4	24	C01	7000_5T21	4931	2323	15730	1	0
4	24	C01	7000_5T21	4932	4647	9361	1	0
4	24	C01	7000_5T21	4933	1000	6251	1	0
4	24	C01	7000_5T21	4934	4732	6568	1	0
4	24	C01	7000_5T21	4935	1989	5678	1	0
4	24	C01	7000_5T21	4936	4897	14491	1	0
4	24	C01	7000_5T21	4937	3681	12249	1	0
4	24	C01	7000_5T21	4938	3648	14930	1	0
4	24	C01	7000_5T21	4939	4892	3904	1	0
4	24	C01	7000_5T21	4940	3472	8881	1	0
4	24	C01	7000_5T21	4941	3590	18158	1	0
4	24	C01	7000_5T21	4942	3707	16879	1	0
4	24	C01	7000_5T21	4943	3333	8862	1	0
4	24	C01	7000_5T21	4944	3335	9220	1	0
4	24	C01	7000_5T21	4945	3722	11752	1	0
4	24	C01	7000_5T21	4946	4639	8884	1	0
4	24	C01	7000_5T21	4947	3845	9208	1	0
4	24	C01	7000_5T21	4948	3751	6416	1	0
4	24	C01	7000_5T21	4949	3882	14410	1	0
4	24	C01	7000_5T21	4950	2294	9797	1	0
4	24	C01	7000_5T21	4951	2005	11956	1	0
4	24	C01	7000_5T21	4952	6146	17418	1	0
4	24	C01	7000_5T21	4953	4728	9048	1	0
4	24	C01	7000_5T21	4954	7381	8908	1	0
4	24	C01	7000_5T21	4955	2528	14494	1	0
4	24	C01	7000_5T21	4956	4715	9118	1	0
4	24	C01	7000_5T21	4957	2467	6599	1	0
4	24	C01	7000_5T21	4958	6432	12248	1	0
4	24	C01	7000_5T21	4959	977	11460	1	0
4	24	C01	7000_5T21	4960	5063	14178	1	0
4	24	C01	7000_5T21	4961	2428	11978	1	0
4	24	C01	7000_5T21	4962	2217	8171	1	0
4	24	C01	7000_5T21	4963	5004	9631	1	0
4	24	C01	7000_5T21	4964	3617	11784	1	0
4	24	C01	7000_5T21	4965	7549	14585	1	0
4	24	C01	7000_5T21	4966	2599	9540	1	0
4	24	C01	7000_5T21	4967	3513	12065	1	0
4	24	C01	7000_5T21	4968	936	10867	1	0
4	24	C01	7000_5T21	4969	4628	8978	1	0
4	24	C01	7000_5T21	4970	3642	9100	1	0
4	24	C01	7000_5T21	4971	3579	8504	1	0
4	24	C01	7000_5T21	4972	6416	13673	1	0
4	24	C01	7000_5T21	4973	2340	9558	1	0
4	24	C01	7000_5T21	4974	6259	9063	1	0
4	24	C01	7000_5T21	4975	6007	12180	1	0
4	24	C01	7000_5T21	4976	4667	8398	1	0
4	24	C01	7000_5T21	4977	4613	9154	1	0
4	24	C01	7000_5T21	4978	1072	3667	1	0
4	24	C01	7000_5T21	4979	4876	8603	1	0
4	24	C01	7000_5T21	4980	3619	9353	1	0
4	24	C01	7000_5T21	4981	5088	17459	1	0
4	24	C01	7000_5T21	4982	6486	12625	1	0
4	24	C01	7000_5T21	4983	3584	6518	1	0
4	24	C01	7000_5T21	4984	2349	17207	1	0
4	24	C01	7000_5T21	4985	2399	3757	1	0
4	24	C01	7000_5T21	4986	7306	4606	1	0
4	24	C01	7000_5T21	4987	4884	6502	1	0
4	24	C01	7000_5T21	4988	5093	11553	1	0
4	24	C01	7000_5T21	4989	2108	16914	1	0
4	24	C01	7000_5T21	4990	6062	9444	1	0
4	24	C01	7000_5T21	4991	2402	12717	0	0
4	24	C01	7000_5T21	4992	3373	12060	1	0
4	24	C01	7000_5T21	4993	3506	6610	1	0
4	24	C01	7000_5T21	4994	4752	15057	1	0
4	24	C01	7000_5T21	4995	2278	14289	1	0
4	24	C01	7000_5T21	4996	3351	6151	1	0
4	24	C01	7000_5T21	4997	4930	9103	1	0
4	24	C01	7000_5T21	4998	2396	10999	1	0
4	24	C01	7000_5T21	4999	2331	9737	1	0
4	24	C01	7000_5T21	5000	2157	11483	1	0
4	24	C01	7000_5T21	5001	3676	12060	1	0
4	24	C01	7000_5T21	5002	3870	12114	1	0
4	24	C01	7000_5T21	5003	2251	9319	1	0
4	24	C01	7000_5T21	5004	4889	11193	1	0
4	24	C01	7000_5T21	5005	1131	6558	1	0
4	24	C01	7000_5T21	5006	7697	4023	1	0
4	24	C01	7000_5T21	5007	6468	11554	1	0
4	24	C01	7000_5T21	5008	6313	6960	1	0
4	24	C01	7000_5T21	5009	4736	14853	1	0
4	24	C01	7000_5T21	5010	3484	12202	1	0
4	24	C01	7000_5T21	5011	3576	11897	1	0
4	24	C01	7000_5T21	5012	3443	12983	1	0
4	24	C01	7000_5T21	5013	3543	14230	1	0
4	24	C01	7000_5T21	5014	3229	8679	1	0
4	24	C01	7000_5T21	5015	4648	11897	1	0
4	24	C01	7000_5T21	5016	4955	6609	1	0
4	24	C01	7000_5T21	5017	3326	11816	1	0
4	24	C01	7000_5T21	5018	3516	11546	1	0
4	24	C01	7000_5T21	5019	5076	12130	1	0
4	24	C01	7000_5T21	5020	3662	6966	1	0
4	24	C01	7000_5T21	5021	3584	15160	1	0
4	24	C01	7000_5T21	5022	6252	11502	1	0
4	24	C01	7000_5T21	5023	1000	6959	1	0
4	24	C01	7000_5T21	5024	2349	14229	1	0
4	24	C01	7000_5T21	5025	6212	9458	1	0
4	24	C01	7000_5T21	5026	5307	17053	1	0
4	24	C01	7000_5T21	5027	2322	11678	1	0
4	24	C01	7000_5T21	5028	2861	7170	0	0
4	24	C01	7000_5T21	5029	3741	14385	1	0
4	24	C01	7000_5T21	5030	4757	5806	1	0
4	24	C01	7000_5T21	5031	3584	8733	1	0
4	24	C01	7000_5T21	5032	2318	14615	1	0
4	24	C01	7000_5T21	5033	6266	8066	1	0
4	24	C01	7000_5T21	5034	3339	6589	1	0
4	24	C01	7000_5T21	5035	2052	11495	1	0
4	24	C01	7000_5T21	5036	2398	18148	1	0
4	24	C01	7000_5T21	5037	3339	3651	1	0
4	24	C01	7000_5T21	5038	6074	3591	1	0
4	24	C01	7000_5T21	5039	5197	15648	1	0
4	24	C01	7000_5T21	5040	3464	6609	1	0
4	24	C01	7000_5T21	5041	4812	3875	1	0
4	24	C01	7000_5T21	5042	6000	11942	1	0
4	24	C01	7000_5T21	5043	5053	21062	1	0
4	24	C01	7000_5T21	5044	3741	15723	1	0
4	24	C01	7000_5T21	5045	5711	10952	1	0
4	24	C01	7000_5T21	5046	4816	4345	1	0
4	24	C01	7000_5T21	5047	2119	6568	1	0
4	24	C01	7000_5T21	5048	2376	11447	1	0
4	24	C01	7000_5T21	5049	4933	14243	1	0
4	24	C01	7000_5T21	5050	3399	11503	1	0
4	24	C01	7000_5T21	5051	2382	6626	1	0
4	24	C01	7000_5T21	5052	2093	8920	1	0
4	24	C01	7000_5T21	5053	3471	12581	1	0
4	24	C01	7000_5T21	5054	6173	8798	1	0
4	24	C01	7000_5T21	5055	4854	12071	1	0
4	24	C01	7000_5T21	5056	4995	6907	1	0
4	24	C01	7000_5T21	5057	3661	11834	1	0
4	24	C01	7000_5T21	5058	4648	8585	1	0
4	24	C01	7000_5T21	5059	2257	14787	1	0
4	24	C01	7000_5T21	5060	3483	6191	1	0
4	24	C01	7000_5T21	5061	3511	8926	1	0
4	24	C01	7000_5T21	5062	3312	16045	1	0
4	24	C01	7000_5T21	5063	5111	12246	1	0
4	24	C01	7000_5T21	5064	7658	15168	1	0
4	24	C01	7000_5T21	5065	3703	8944	1	0
4	24	C01	7000_5T21	5066	3788	9092	1	0
4	24	C01	7000_5T21	5067	3454	12315	1	0
4	24	C01	7000_5T21	5068	3533	15109	1	0
4	24	C01	7000_5T21	5069	2356	3756	1	0
4	24	C01	7000_5T21	5070	4555	9059	1	0
4	24	C01	7000_5T21	5071	3705	19466	1	0
4	24	C01	7000_5T21	5072	7468	12302	1	0
4	24	C01	7000_5T21	5073	6007	9741	1	0
4	24	C01	7000_5T21	5074	3684	9204	1	0
4	24	C01	7000_5T21	5075	4802	6661	1	0
4	24	C01	7000_5T21	5076	969	11746	1	0
4	24	C01	7000_5T21	5077	3356	11680	1	0
4	24	C01	7000_5T21	5078	2259	12231	1	0
4	24	C01	7000_5T21	5079	6268	6248	1	0
4	24	C01	7000_5T21	5080	3630	3778	1	0
4	24	C01	7000_5T21	5081	3273	17220	1	0
4	24	C01	7000_5T21	5082	978	9489	1	0
4	24	C01	7000_5T21	5083	2384	6340	1	0
4	24	C01	7000_5T21	5084	2335	4136	1	0
4	24	C01	7000_5T21	5085	1974	14053	1	0
4	24	C01	7000_5T21	5086	8703	17194	1	0
4	24	C01	7000_5T21	5087	4639	9301	1	0
4	24	C01	7000_5T21	5088	5069	9095	1	0
4	24	C01	7000_5T21	5089	3720	9040	1	0
4	24	C01	7000_5T21	5090	933	17202	1	0
4	24	C01	7000_5T21	5091	3524	6523	1	0
4	24	C01	7000_5T21	5092	3369	9134	1	0
4	24	C01	7000_5T21	5093	3763	14593	1	0
4	24	C01	7000_5T21	5094	3505	9014	1	0
4	24	C01	7000_5T21	5095	4665	11280	1	0
4	24	C01	7000_5T21	5096	8669	12030	1	0
4	24	C01	7000_5T21	5097	3728	10949	1	0
4	24	C01	7000_5T21	5098	5984	9047	1	0
4	24	C01	7000_5T21	5099	2461	8438	1	0
4	24	C01	7000_5T21	5100	7501	9275	1	0
4	24	C01	7000_5T21	5101	2384	6492	1	0
4	24	C01	7000_5T21	5102	3681	19647	1	0
4	24	C01	7000_5T21	5103	3794	11668	1	0
4	24	C01	7000_5T21	5104	4935	14657	1	0
4	24	C01	7000_5T21	5105	7390	6592	1	0
4	24	C01	7000_5T21	5106	3706	12408	1	0
4	24	C01	7000_5T21	5107	2288	10625	1	0
4	24	C01	7000_5T21	5108	4960	6286	1	0
4	24	C01	7000_5T21	5109	6313	3894	1	0
4	24	C01	7000_5T21	5110	5025	3932	1	0
4	24	C01	7000_5T21	5111	2286	11710	1	0
4	24	C01	7000_5T21	5112	6245	12035	1	0
4	24	C01	7000_5T21	5113	3604	6607	1	0
4	24	C01	7000_5T21	5114	2327	9134	1	0
4	24	C01	7000_5T21	5115	4853	16654	1	0
4	24	C01	7000_5T21	5116	6505	3863	1	0
4	24	C01	7000_5T21	5117	2058	8704	1	0
4	24	C01	7000_5T21	5118	2403	8870	1	0
4	24	C01	7000_5T21	5119	3542	9168	1	0
4	24	C01	7000_5T21	5120	6034	9365	1	0
4	24	C01	7000_5T21	5121	5929	11135	1	0
4	24	C01	7000_5T21	5122	4975	14459	1	0
4	24	C01	7000_5T21	5123	3985	16518	0	0
4	24	C01	7000_5T21	5124	2213	9420	1	0
4	24	C01	7000_5T21	5125	3816	9371	1	0
4	24	C01	7000_5T21	5126	6040	14594	1	0
4	24	C01	7000_5T21	5127	4785	17756	1	0
4	24	C01	7000_5T21	5128	6102	9500	1	0
4	24	C01	7000_5T21	5129	3569	6757	1	0
4	24	C01	7000_5T21	5130	4611	12265	1	0
4	24	C01	7000_5T21	5131	3299	8453	1	0
4	24	C01	7000_5T21	5132	4897	9033	1	0
4	24	C01	7000_5T21	5133	2129	11601	1	0
4	24	C01	7000_5T21	5134	943	13561	1	0
4	24	C01	7000_5T21	5135	3774	14200	1	0
4	24	C01	7000_5T21	5136	2407	10995	1	0
4	24	C01	7000_5T21	5137	1057	15146	1	0
4	24	C01	7000_5T21	5138	3557	11746	1	0
4	24	C01	7000_5T21	5139	7258	11907	1	0
4	24	C01	7000_5T21	5140	3647	17570	1	0
4	24	C01	7000_5T21	5141	2291	14747	1	0
4	24	C01	7000_5T21	5142	4792	11404	1	0
4	24	C01	7000_5T21	5143	6670	22564	0	0
4	24	C01	7000_5T21	5144	5076	10575	1	0
4	24	C01	7000_5T21	5145	5049	11023	1	0
4	24	C01	7000_5T21	5146	1147	16785	0	0
4	24	C01	7000_5T21	5147	3532	16992	1	0
4	24	C01	7000_5T21	5148	4056	8867	1	0
4	24	C01	7000_5T21	5149	6030	17443	1	0
4	24	C01	7000_5T21	5150	5947	16048	1	0
4	24	C01	7000_5T21	5151	4748	12072	1	0
4	24	C01	7000_5T21	5152	3753	14699	1	0
4	24	C01	7000_5T21	5153	10700	9326	1	0
4	24	C01	7000_5T21	5154	4591	12076	1	0
4	24	C01	7000_5T21	5155	4747	11468	1	0
4	24	C01	7000_5T21	5156	6354	12996	1	0
4	24	C01	7000_5T21	5157	4227	9307	1	0
4	24	C01	7000_5T21	5158	2486	17404	1	0
4	24	C01	7000_5T21	5159	4937	12155	1	0
4	24	C01	7000_5T21	5160	3556	13512	1	0
4	24	C01	7000_5T21	5161	3411	6074	1	0
4	24	C01	7000_5T21	5162	3507	12098	1	0
4	24	C01	7000_5T21	5163	2213	9227	1	0
4	24	C01	7000_5T21	5164	6072	6265	1	0
4	24	C01	7000_5T21	5165	3891	11594	1	0
4	24	C01	7000_5T21	5166	2231	15180	1	0
4	24	C01	7000_5T21	5167	3715	8915	1	0
4	24	C01	7000_5T21	5168	3721	15092	1	0
4	24	C01	7000_5T21	5169	3544	11644	1	0
4	24	C01	7000_5T21	5170	3382	6552	1	0
4	24	C01	7000_5T21	5171	1169	11721	1	0
4	24	C01	7000_5T21	5172	3625	11603	1	0
4	24	C01	7000_5T21	5173	2082	3633	1	0
4	24	C01	7000_5T21	5174	4757	11949	1	0
4	24	C01	7000_5T21	5175	1025	7367	1	0
4	24	C01	7000_5T21	5176	2270	4078	1	0
4	24	C01	7000_5T21	5177	4924	9359	1	0
4	24	C01	7000_5T21	5178	4908	11415	1	0
4	24	C01	7000_5T21	5179	5984	9116	1	0
4	24	C01	7000_5T21	5180	3619	11634	1	0
4	24	C01	7000_5T21	5181	3454	12256	1	0
4	24	C01	7000_5T21	5182	4557	6388	1	0
4	24	C01	7000_5T21	5183	2336	9480	1	0
4	24	C01	7000_5T21	5184	899	14074	1	0
4	24	C01	7000_5T21	5185	5724	11608	1	0
4	24	C01	7000_5T21	5186	3669	3569	1	0
4	24	C01	7000_5T21	5187	4835	11642	1	0
4	24	C01	7000_5T21	5188	3527	11495	1	0
4	24	C01	7000_5T21	5189	1046	6437	1	0
4	24	C01	7000_5T21	5190	6839	6765	1	0
4	24	C01	7000_5T21	5191	4715	6544	1	0
4	24	C01	7000_5T21	5192	2240	9217	1	0
4	24	C01	7000_5T21	5193	5998	6358	1	0
4	24	C01	7000_5T21	5194	2371	11612	1	0
4	24	C01	7000_5T21	5195	3560	8408	1	0
4	24	C01	7000_5T21	5196	4747	12290	1	0
4	24	C01	7000_5T21	5197	1985	8650	1	0
4	24	C01	7000_5T21	5198	3538	6664	1	0
4	24	C01	7000_5T21	5199	4724	9229	1	0
4	24	C01	7000_5T21	5200	3558	7534	1	0
4	24	C01	7000_5T21	5201	6453	13043	0	0
4	24	C01	7000_5T21	5202	4960	9454	1	0
4	24	C01	7000_5T21	5203	2048	11760	1	0
4	24	C01	7000_5T21	5204	3568	14102	1	0
4	24	C01	7000_5T21	5205	7551	12014	1	0
4	24	C01	7000_5T21	5206	6582	14919	1	0
4	24	C01	7000_5T21	5207	5923	12238	1	0
4	24	C01	7000_5T21	5208	4807	11884	1	0
4	24	C01	7000_5T21	5209	3481	8902	1	0
4	24	C01	7000_5T21	5210	6140	12116	1	0
4	24	C01	7000_5T21	5211	1109	6519	1	0
4	24	C01	7000_5T21	5212	4970	3993	1	0
4	24	C01	7000_5T21	5213	3725	12136	1	0
4	24	C01	7000_5T21	5214	4929	17003	1	0
4	24	C01	7000_5T21	5215	5038	11689	1	0
4	24	C01	7000_5T21	5216	2301	12143	1	0
4	24	C01	7000_5T21	5217	3537	8872	1	0
4	24	C01	7000_5T21	5218	2214	6681	1	0
4	24	C01	7000_5T21	5219	2213	9060	1	0
4	24	C01	7000_5T21	5220	3745	14750	1	0
4	24	C01	7000_5T21	5221	1035	9634	1	0
4	24	C01	7000_5T21	5222	3667	14333	1	0
4	24	C01	7000_5T21	5223	2325	20228	1	0
4	24	C01	7000_5T21	5224	1115	12050	1	0
4	24	C01	7000_5T21	5225	5045	14602	1	0
4	24	C01	7000_5T21	5226	5290	9647	1	0
4	24	C01	7000_5T21	5227	2178	9275	1	0
4	24	C01	7000_5T21	5228	6085	11828	1	0
4	24	C01	7000_5T21	5229	955	9310	1	0
4	24	C01	7000_5T21	5230	6099	11888	1	0
4	24	C01	7000_5T21	5231	3498	18049	1	0
4	24	C01	7000_5T21	5232	2265	3298	1	0
4	24	C01	7000_5T21	5233	2356	9459	1	0
4	24	C01	7000_5T21	5234	5196	4189	1	0
4	24	C01	7000_5T21	5235	8779	7061	1	0
4	24	C01	7000_5T21	5236	3590	11857	1	0
4	24	C01	7000_5T21	5237	3608	14612	1	0
4	24	C01	7000_5T21	5238	8687	9197	1	0
4	24	C01	7000_5T21	5239	2394	8682	1	0
4	24	C01	7000_5T21	5240	5020	9019	1	0
4	24	C01	7000_5T21	5241	4874	14710	1	0
4	24	C01	7000_5T21	5242	2236	11379	1	0
4	24	C01	7000_5T21	5243	6117	11903	1	0
4	24	C01	7000_5T21	5244	3460	14986	1	0
4	24	C01	7000_5T21	5245	3150	8952	1	0
4	24	C01	7000_5T21	5246	4931	9534	1	0
4	24	C01	7000_5T21	5247	3756	12436	1	0
4	24	C01	7000_5T21	5248	3586	12191	1	0
4	24	C01	7000_5T21	5249	4777	6271	1	0
4	24	C01	7000_5T21	5250	3406	14496	1	0
4	24	C01	7000_5T21	5251	2332	11805	1	0
4	24	C01	7000_5T21	5252	2378	3418	1	0
4	24	C01	7000_5T21	5253	2386	11990	1	0
4	24	C01	7000_5T21	5254	7422	15437	1	0
4	24	C01	7000_5T21	5255	2293	6434	1	0
4	24	C01	7000_5T21	5256	3685	9787	1	0
4	24	C01	7000_5T21	5257	3537	6130	1	0
4	24	C01	7000_5T21	5258	6366	9557	1	0
4	24	C01	7000_5T21	5259	2295	10654	1	0
4	24	C01	7000_5T21	5260	2257	14631	1	0
4	24	C01	7000_5T21	5261	4747	6744	1	0
4	24	C01	7000_5T21	5262	4632	9495	1	0
4	24	C01	7000_5T21	5263	7169	14314	1	0
4	24	C01	7000_5T21	5264	6021	8730	1	0
4	24	C01	7000_5T21	5265	3285	3391	1	0
4	24	C01	7000_5T21	5266	2101	13887	1	0
4	24	C01	7000_5T21	5267	2002	9171	1	0
4	24	C01	7000_5T21	5268	2284	11729	1	0
4	24	C01	7000_5T21	5269	4800	14840	1	0
4	24	C01	7000_5T21	5270	3352	6002	1	0
4	24	C01	7000_5T21	5271	3594	6600	1	0
4	24	C01	7000_5T21	5272	2590	17973	1	0
4	24	C01	7000_5T21	5273	3633	8870	1	0
4	24	C01	7000_5T21	5274	4766	9587	1	0
4	24	C01	7000_5T21	5275	4530	9510	1	0
4	24	C01	7000_5T21	5276	3527	15288	0	0
4	24	C01	7000_5T21	5277	3800	12445	1	0
4	24	C01	7000_5T21	5278	3523	13703	1	0
4	24	C01	7000_5T21	5279	3479	17750	1	0
4	24	C01	7000_5T21	5280	3652	3773	1	0
4	24	C01	7000_5T21	5281	4616	12519	1	0
4	24	C01	7000_5T21	5282	3446	17635	1	0
4	24	C01	7000_5T21	5283	2112	14644	1	0
4	24	C01	7000_5T21	5284	2320	4141	1	0
4	24	C01	7000_5T21	5285	1012	8871	1	0
4	24	C01	7000_5T21	5286	2258	6495	1	0
4	24	C01	7000_5T21	5287	3529	6151	1	0
4	24	C01	7000_5T21	5288	3599	6130	1	0
4	24	C01	7000_5T21	5289	4902	17610	1	0
4	24	C01	7000_5T21	5290	1992	11343	1	0
4	24	C01	7000_5T21	5291	3943	17275	1	0
4	24	C01	7000_5T21	5292	3385	6482	1	0
4	24	C01	7000_5T21	5293	4724	12091	1	0
4	24	C01	7000_5T21	5294	4933	15345	1	0
4	24	C01	7000_5T21	5295	3292	9167	1	0
4	24	C01	7000_5T21	5296	6645	9200	1	0
4	24	C01	7000_5T21	5297	2313	14410	1	0
4	24	C01	7000_5T21	5298	3483	14184	1	0
4	24	C01	7000_5T21	5299	4839	6748	1	0
4	24	C01	7000_5T21	5300	4896	8287	1	0
4	24	C01	7000_5T21	5301	3537	8841	1	0
4	24	C01	7000_5T21	5302	10008	9100	1	0
4	24	C01	7000_5T21	5303	923	9309	1	0
4	24	C01	7000_5T21	5304	2458	9246	1	0
4	24	C01	7000_5T21	5305	3632	11450	1	0
4	24	C01	7000_5T21	5306	6184	9496	1	0
4	24	C01	7000_5T21	5307	3596	12862	1	0
4	24	C01	7000_5T21	5308	3688	12689	1	0
4	24	C01	7000_5T21	5309	3737	15576	1	0
4	24	C01	7000_5T21	5310	2302	14818	1	0
4	24	C01	7000_5T21	5311	6123	9956	1	0
4	24	C01	7000_5T21	5312	4875	14289	1	0
4	24	C01	7000_5T21	5313	4812	9206	1	0
4	24	C01	7000_5T21	5314	2324	11489	1	0
4	24	C01	7000_5T21	5315	3652	10192	1	0
4	24	C01	7000_5T21	5316	2229	12521	1	0
4	24	C01	7000_5T21	5317	5103	14346	1	0
4	24	C01	7000_5T21	5318	3280	9032	1	0
4	24	C01	7000_5T21	5319	4858	12053	1	0
4	24	C01	7000_5T21	5320	4983	9689	1	0
4	24	C01	7000_5T21	5321	3633	11725	1	0
4	24	C01	7000_5T21	5322	2048	9145	1	0
4	24	C01	7000_5T21	5323	5043	6609	1	0
4	24	C01	7000_5T21	5324	4729	10539	1	0
4	24	C01	7000_5T21	5325	3400	12401	1	0
4	24	C01	7000_5T21	5326	3483	6138	1	0
4	24	C01	7000_5T21	5327	6191	6681	1	0
4	24	C01	7000_5T21	5328	2244	6615	1	0
4	24	C01	7000_5T21	5329	2356	14789	1	0
4	24	C01	7000_5T21	5330	8944	16133	1	0
4	24	C01	7000_5T21	5331	3498	6564	1	0
4	24	C01	7000_5T21	5332	5044	12062	1	0
4	24	C01	7000_5T21	5333	6338	12064	1	0
4	24	C01	7000_5T21	5334	3843	9182	1	0
4	24	C01	7000_5T21	5335	3649	9080	1	0
4	24	C01	7000_5T21	5336	4822	6477	1	0
4	24	C01	7000_5T21	5337	3546	11813	1	0
4	24	C01	7000_5T21	5338	2320	8877	1	0
4	24	C01	7000_5T21	5339	6358	14944	1	0
4	24	C01	7000_5T21	5340	2258	9003	1	0
4	24	C01	7000_5T21	5341	7585	14469	1	0
4	24	C01	7000_5T21	5342	3529	8838	1	0
4	24	C01	7000_5T21	5343	2319	8715	1	0
4	24	C01	7000_5T21	5344	2282	8941	1	0
4	24	C01	7000_5T21	5345	4813	9033	1	0
4	24	C01	7000_5T21	5346	7813	9640	1	0
4	24	C01	7000_5T21	5347	3864	11731	1	0
4	24	C01	7000_5T21	5348	5025	8748	1	0
4	24	C01	7000_5T21	5349	2121	13864	1	0
4	24	C01	7000_5T21	5350	3623	8743	1	0
4	24	C01	7000_5T21	5351	2247	8879	1	0
4	24	C01	7000_5T21	5352	4955	9148	1	0
4	24	C01	7000_5T21	5353	2244	12281	1	0
4	24	C01	7000_5T21	5354	4642	3438	1	0
4	24	C01	7000_5T21	5355	6169	15012	1	0
4	24	C01	7000_5T21	5356	2534	17030	1	0
4	24	C01	7000_5T21	5357	1116	6652	1	0
4	24	C01	7000_5T21	5358	2276	9559	1	0
4	24	C01	7000_5T21	5359	6302	9267	1	0
4	24	C01	7000_5T21	5360	4605	6479	1	0
4	24	C01	7000_5T21	5361	3316	9057	1	0
4	24	C01	7000_5T21	5362	2330	14239	1	0
4	24	C01	7000_5T21	5363	6016	9025	1	0
4	24	C01	7000_5T21	5364	3560	11960	1	0
4	24	C01	7000_5T21	5365	2293	6615	1	0
4	24	C01	7000_5T21	5366	3402	9131	1	0
4	24	C01	7000_5T21	5367	3848	11629	1	0
4	24	C01	7000_5T21	5368	2412	9113	1	0
4	24	C01	7000_5T21	5369	3728	9303	1	0
4	24	C01	7000_5T21	5370	2424	9107	1	0
4	24	C01	7000_5T21	5371	3472	6213	1	0
4	24	C01	7000_5T21	5372	6405	9189	1	0
4	24	C01	7000_5T21	5373	3513	17467	1	0
4	24	C01	7000_5T21	5374	3540	9304	1	0
4	24	C01	7000_5T21	5375	894	12355	1	0
4	24	C01	7000_5T21	5376	4817	9268	1	0
4	24	C01	7000_5T21	5377	4683	9260	1	0
4	24	C01	7000_5T21	5378	7751	7092	1	0
4	24	C01	7000_5T21	5379	6366	12022	1	0
4	24	C01	7000_5T21	5380	4817	20738	1	0
4	24	C01	7000_5T21	5381	5007	6680	1	0
4	24	C01	7000_5T21	5382	1946	14281	1	0
4	24	C01	7000_5T21	5383	4918	8980	1	0
4	24	C01	7000_5T21	5384	3751	12238	1	0
4	24	C01	7000_5T21	5385	4965	6843	1	0
4	24	C01	7000_5T21	5386	4714	6377	1	0
4	24	C01	7000_5T21	5387	3714	12114	1	0
4	24	C01	7000_5T21	5388	3814	6524	1	0
4	24	C01	7000_5T21	5389	936	11798	1	0
4	24	C01	7000_5T21	5390	3450	5954	1	0
4	24	C01	7000_5T21	5391	5879	3476	1	0
4	24	C01	7000_5T21	5392	6159	12209	1	0
4	24	C01	7000_5T21	5393	8738	3687	1	0
4	24	C01	7000_5T21	5394	5743	9602	1	0
4	24	C01	7000_5T21	5395	6031	9184	1	0
4	24	C01	7000_5T21	5396	4962	9656	1	0
4	24	C01	7000_5T21	5397	3642	9443	1	0
4	24	C01	7000_5T21	5398	5904	6392	1	0
4	24	C01	7000_5T21	5399	5167	11752	1	0
4	24	C01	7000_5T21	5400	7498	9501	1	0
4	24	C01	7000_5T21	5401	2375	8880	1	0
4	24	C01	7000_5T21	5402	5829	12224	1	0
4	24	C01	7000_5T21	5403	3676	6726	1	0
4	24	C01	7000_5T21	5404	4961	17352	1	0
4	24	C01	7000_5T21	5405	2429	8772	1	0
4	24	C01	7000_5T21	5406	959	6261	1	0
4	24	C01	7000_5T21	5407	3560	8976	1	0
4	24	C01	7000_5T21	5408	6105	11550	1	0
4	24	C01	7000_5T21	5409	4659	12229	1	0
4	24	C01	7000_5T21	5410	3868	14390	1	0
4	24	C01	7000_5T21	5411	5063	11538	1	0
4	24	C01	7000_5T21	5412	4996	9448	1	0
4	24	C01	7000_5T21	5413	2120	6279	1	0
4	24	C01	7000_5T21	5414	3714	17799	1	0
4	24	C01	7000_5T21	5415	5084	11927	1	0
4	24	C01	7000_5T21	5416	4560	6118	1	0
4	24	C01	7000_5T21	5417	6251	11673	1	0
4	24	C01	7000_5T21	5418	4709	12334	1	0
4	24	C01	7000_5T21	5419	2337	12161	1	0
4	24	C01	7000_5T21	5420	4943	9443	1	0
4	24	C01	7000_5T21	5421	4845	9626	1	0
4	24	C01	7000_5T21	5422	3749	8993	1	0
4	24	C01	7000_5T21	5423	6300	7096	1	0
4	24	C01	7000_5T21	5424	3551	13994	1	0
4	24	C01	7000_5T21	5425	8921	4349	1	0
4	24	C01	7000_5T21	5426	4826	9574	1	0
4	24	C01	7000_5T21	5427	1085	6221	1	0
4	24	C01	7000_5T21	5428	3715	14256	1	0
4	24	C01	7000_5T21	5429	2269	17930	1	0
4	24	C01	7000_5T21	5430	4706	14313	1	0
4	24	C01	7000_5T21	5431	2224	6950	1	0
4	24	C01	7000_5T21	5432	5984	12052	1	0
4	24	C01	7000_5T21	5433	4910	14296	1	0
4	24	C01	7000_5T21	5434	4826	9465	1	0
4	24	C01	7000_5T21	5435	3350	11728	1	0
4	24	C01	7000_5T21	5436	5192	17549	1	0
4	24	C01	7000_5T21	5437	3588	6432	1	0
4	24	C01	7000_5T21	5438	4808	6619	1	0
4	24	C01	7000_5T21	5439	3636	7730	1	0
4	24	C01	7000_5T21	5440	4990	6409	1	0
4	24	C01	7000_5T21	5441	3568	14879	1	0
4	24	C01	7000_5T21	5442	2441	15445	1	0
4	24	C01	7000_5T21	5443	3681	11391	1	0
4	24	C01	7000_5T21	5444	3830	14707	1	0
4	24	C01	7000_5T21	5445	4816	15363	1	0
4	24	C01	7000_5T21	5446	4958	17376	1	0
4	24	C01	7000_5T21	5447	4788	12305	1	0
4	24	C01	7000_5T21	5448	3566	11155	1	0
4	24	C01	7000_5T21	5449	1964	15303	1	0
4	24	C01	7000_5T21	5450	4584	5769	1	0
4	24	C01	7000_5T21	5451	2525	17261	1	0
4	24	C01	7000_5T21	5452	3162	3456	1	0
4	24	C01	7000_5T21	5453	2080	11914	1	0
4	24	C01	7000_5T21	5454	7476	9777	1	0
4	24	C01	7000_5T21	5455	6111	9381	1	0
4	24	C01	7000_5T21	5456	982	11454	1	0
4	24	C01	7000_5T21	5457	3679	19912	1	0
4	24	C01	7000_5T21	5458	4827	6452	1	0
4	24	C01	7000_5T21	5459	2212	12468	1	0
4	24	C01	7000_5T21	5460	6063	11297	1	0
4	24	C01	7000_5T21	5461	3526	12543	1	0
4	24	C01	7000_5T21	5462	3616	17693	1	0
4	24	C01	7000_5T21	5463	3639	4234	1	0
4	24	C01	7000_5T21	5464	7122	6706	1	0
4	24	C01	7000_5T21	5465	7384	11792	1	0
4	24	C01	7000_5T21	5466	959	11615	1	0
4	24	C01	7000_5T21	5467	4862	4160	1	0
4	24	C01	7000_5T21	5468	3426	12242	1	0
4	24	C01	7000_5T21	5469	2238	12181	1	0
4	24	C01	7000_5T21	5470	2329	11922	1	0
4	24	C01	7000_5T21	5471	2408	11377	1	0
4	24	C01	7000_5T21	5472	2366	9225	1	0
4	24	C01	7000_5T21	5473	4660	19533	1	0
4	24	C01	7000_5T21	5474	4727	6321	1	0
4	24	C01	7000_5T21	5475	3747	6415	1	0
4	24	C01	7000_5T21	5476	5547	22275	1	0
4	24	C01	7000_5T21	5477	5060	17723	1	0
4	24	C01	7000_5T21	5478	4798	14639	1	0
4	24	C01	7000_5T21	5479	4581	9058	1	0
4	24	C01	7000_5T21	5480	1000	17262	1	0
4	24	C01	7000_5T21	5481	2267	9499	1	0
4	24	C01	7000_5T21	5482	4929	11578	1	0
4	24	C01	7000_5T21	5483	3642	12016	1	0
4	24	C01	7000_5T21	5484	4928	11532	1	0
4	24	C01	7000_5T21	5485	5058	3894	1	0
4	24	C01	7000_5T21	5486	5145	8652	1	0
4	24	C01	7000_5T21	5487	3521	16756	1	0
4	24	C01	7000_5T21	5488	2286	11617	1	0
4	24	C01	7000_5T21	5489	4693	14697	1	0
4	24	C01	7000_5T21	5490	6068	6492	1	0
4	24	C01	7000_5T21	5491	6261	14074	1	0
4	24	C01	7000_5T21	5492	6220	6669	1	0
4	24	C01	7000_5T21	5493	3544	9143	1	0
4	24	C01	7000_5T21	5494	4925	11228	1	0
4	24	C01	7000_5T21	5495	6213	9550	1	0
4	24	C01	7000_5T21	5496	4514	14755	1	0
4	24	C01	7000_5T21	5497	3420	17713	1	0
4	24	C01	7000_5T21	5498	4987	9510	1	0
4	24	C01	7000_5T21	5499	3740	4057	1	0
4	24	C01	7000_5T21	5500	3687	12224	1	0
4	24	C01	7000_5T21	5501	6436	9446	1	0
4	24	C01	7000_5T21	5502	4845	9006	1	0
4	24	C01	7000_5T21	5503	4833	11641	1	0
4	24	C01	7000_5T21	5504	2298	12159	1	0
4	24	C01	7000_5T21	5505	4903	9187	1	0
4	24	C01	7000_5T21	5506	2240	9093	1	0
4	24	C01	7000_5T21	5507	3791	6646	1	0
4	24	C01	7000_5T21	5508	5126	12616	1	0
4	24	C01	7000_5T21	5509	2538	11852	1	0
4	24	C01	7000_5T21	5510	2352	6396	1	0
4	24	C01	7000_5T21	5511	3625	13837	1	0
4	24	C01	7000_5T21	5512	4857	4088	1	0
4	24	C01	7000_5T21	5513	3745	6641	1	0
4	24	C01	7000_5T21	5514	5013	14387	1	0
4	24	C01	7000_5T21	5515	7166	19628	1	0
4	24	C01	7000_5T21	5516	2304	14896	1	0
4	24	C01	7000_5T21	5517	9353	9700	1	0
4	24	C01	7000_5T21	5518	3613	11839	1	0
4	24	C01	7000_5T21	5519	3585	11831	1	0
4	24	C01	7000_5T21	5520	4740	9042	1	0
4	24	C01	7000_5T21	5521	5017	11587	1	0
4	24	C01	7000_5T21	5522	3697	14870	1	0
4	24	C01	7000_5T21	5523	4673	6735	1	0
4	24	C01	7000_5T21	5524	3483	8859	1	0
4	24	C01	7000_5T21	5525	3689	9115	1	0
4	24	C01	7000_5T21	5526	1212	14312	1	0
4	24	C01	7000_5T21	5527	3555	8801	1	0
4	24	C01	7000_5T21	5528	3681	15058	1	0
4	24	C01	7000_5T21	5529	3556	7920	1	0
4	24	C01	7000_5T21	5530	4933	6338	1	0
4	24	C01	7000_5T21	5531	3272	11835	1	0
4	24	C01	7000_5T21	5532	2266	14250	1	0
4	24	C01	7000_5T21	5533	3774	8972	1	0
4	24	C01	7000_5T21	5534	3561	11792	1	0
4	24	C01	7000_5T21	5535	4699	11642	1	0
4	24	C01	7000_5T21	5536	3370	3969	1	0
4	24	C01	7000_5T21	5537	5808	11470	1	0
4	24	C01	7000_5T21	5538	3704	14546	1	0
4	24	C01	7000_5T21	5539	2273	11256	1	0
4	24	C01	7000_5T21	5540	3627	17875	1	0
4	24	C01	7000_5T21	5541	4990	9481	1	0
4	24	C01	7000_5T21	5542	5796	6186	1	0
4	24	C01	7000_5T21	5543	5627	11625	1	0
4	24	C01	7000_5T21	5544	5869	8805	1	0
4	24	C01	7000_5T21	5545	963	11924	1	0
4	24	C01	7000_5T21	5546	4756	6347	1	0
4	24	C01	7000_5T21	5547	2414	9388	1	0
4	24	C01	7000_5T21	5548	4989	9163	1	0
4	24	C01	7000_5T21	5549	6072	14121	1	0
4	24	C01	7000_5T21	5550	4844	12361	1	0
4	24	C01	7000_5T21	5551	4788	7463	1	0
4	24	C01	7000_5T21	5552	2078	11494	1	0
4	24	C01	7000_5T21	5553	2320	8928	1	0
4	24	C01	7000_5T21	5554	4676	6860	1	0
4	24	C01	7000_5T21	5555	4840	12055	1	0
4	24	C01	7000_5T21	5556	2294	11452	1	0
4	24	C01	7000_5T21	5557	3327	11904	1	0
4	24	C01	7000_5T21	5558	4861	8933	1	0
4	24	C01	7000_5T21	5559	4887	9158	1	0
4	24	C01	7000_5T21	5560	3571	12339	1	0
4	24	C01	7000_5T21	5561	2390	14748	1	0
4	24	C01	7000_5T21	5562	5887	6451	1	0
4	24	C01	7000_5T21	5563	5084	12037	1	0
4	24	C01	7000_5T21	5564	2672	6795	1	0
4	24	C01	7000_5T21	5565	7613	12313	1	0
4	24	C01	7000_5T21	5566	4852	6645	1	0
4	24	C01	7000_5T21	5567	888	16225	1	0
4	24	C01	7000_5T21	5568	4706	6749	1	0
4	24	C01	7000_5T21	5569	3642	11833	1	0
4	24	C01	7000_5T21	5570	5999	16271	1	0
4	24	C01	7000_5T21	5571	5718	5833	1	0
4	24	C01	7000_5T21	5572	5060	14300	1	0
4	24	C01	7000_5T21	5573	8657	14763	1	0
4	24	C01	7000_5T21	5574	4746	17021	1	0
4	24	C01	7000_5T21	5575	2134	18002	1	0
4	24	C01	7000_5T21	5576	4635	9021	1	0
4	24	C01	7000_5T21	5577	6235	9379	1	0
4	24	C01	7000_5T21	5578	3733	11837	1	0
4	24	C01	7000_5T21	5579	2245	8530	1	0
4	24	C01	7000_5T21	5580	3640	3997	1	0
4	24	C01	7000_5T21	5581	4780	16845	1	0
4	24	C01	7000_5T21	5582	4566	6443	1	0
4	24	C01	7000_5T21	5583	7467	17746	1	0
4	24	C01	7000_5T21	5584	2023	3310	1	0
4	24	C01	7000_5T21	5585	1049	6085	1	0
4	24	C01	7000_5T21	5586	4947	3877	1	0
4	24	C01	7000_5T21	5587	6260	8786	1	0
4	24	C01	7000_5T21	5588	7371	6250	1	0
4	24	C01	7000_5T21	5589	2439	8927	1	0
4	24	C01	7000_5T21	5590	3399	6541	1	0
4	24	C01	7000_5T21	5591	3483	8411	1	0
4	24	C01	7000_5T21	5592	1113	9131	1	0
4	24	C01	7000_5T21	5593	6453	15067	1	0
4	24	C01	7000_5T21	5594	3457	18625	1	0
4	24	C01	7000_5T21	5595	4824	6817	1	0
4	24	C01	7000_5T21	5596	3633	8965	1	0
4	24	C01	7000_5T21	5597	2103	14205	1	0
4	24	C01	7000_5T21	5598	4805	9684	1	0
4	24	C01	7000_5T21	5599	1027	8685	1	0
4	24	C01	7000_5T21	5600	4858	12210	1	0
4	24	C01	7000_5T21	5601	2309	6840	1	0
4	24	C01	7000_5T21	5602	4702	9023	1	0
4	24	C01	7000_5T21	5603	3620	9610	1	0
4	24	C01	7000_5T21	5604	2446	6237	1	0
4	24	C01	7000_5T21	5605	2368	9317	1	0
4	24	C01	7000_5T21	5606	3305	14162	1	0
4	24	C01	7000_5T21	5607	2307	6537	1	0
4	24	C01	7000_5T21	5608	6290	4002	1	0
4	24	C01	7000_5T21	5609	3582	8073	1	0
4	24	C01	7000_5T21	5610	7569	6222	1	0
4	24	C01	7000_5T21	5611	2205	9176	1	0
4	24	C01	7000_5T21	5612	1029	12008	1	0
4	24	C01	7000_5T21	5613	2301	17689	1	0
4	24	C01	7000_5T21	5614	2306	11506	1	0
4	24	C01	7000_5T21	5615	6158	12355	1	0
4	24	C01	7000_5T21	5616	2147	6416	1	0
4	24	C01	7000_5T21	5617	7390	12783	1	0
4	24	C01	7000_5T21	5618	3602	12133	1	0
4	24	C01	7000_5T21	5619	915	9031	1	0
4	24	C01	7000_5T21	5620	3563	9237	1	0
4	24	C01	7000_5T21	5621	6351	17592	1	0
4	24	C01	7000_5T21	5622	4243	8887	1	0
4	24	C01	7000_5T21	5623	3419	14317	1	0
4	24	C01	7000_5T21	5624	7315	12224	1	0
4	24	C01	7000_5T21	5625	7200	14436	1	0
4	24	C01	7000_5T21	5626	2350	6171	1	0
4	24	C01	7000_5T21	5627	3696	6933	1	0
4	24	C01	7000_5T21	5628	1088	11554	1	0
4	24	C01	7000_5T21	5629	3681	9248	1	0
4	24	C01	7000_5T21	5630	6279	12295	1	0
4	24	C01	7000_5T21	5631	3519	9012	1	0
4	24	C01	7000_5T21	5632	1986	11814	1	0
4	24	C01	7000_5T21	5633	4597	6476	1	0
4	24	C01	7000_5T21	5634	10021	7124	1	0
4	24	C01	7000_5T21	5635	4918	11561	1	0
4	24	C01	7000_5T21	5636	1095	8934	1	0
4	24	C01	7000_5T21	5637	3668	9072	1	0
4	24	C01	7000_5T21	5638	8640	11744	1	0
4	24	C01	7000_5T21	5639	7260	6881	1	0
4	24	C01	7000_5T21	5640	2472	16726	1	0
4	24	C01	7000_5T21	5641	3465	11857	1	0
4	24	C01	7000_5T21	5642	4870	7092	1	0
4	24	C01	7000_5T21	5643	2129	11854	1	0
4	24	C01	7000_5T21	5644	4562	8276	1	0
4	24	C01	7000_5T21	5645	3335	3766	1	0
4	24	C01	7000_5T21	5646	6507	6330	1	0
4	24	C01	7000_5T21	5647	2426	9071	1	0
4	24	C01	7000_5T21	5648	4768	8281	1	0
4	24	C01	7000_5T21	5649	3628	11828	1	0
4	24	C01	7000_5T21	5650	3588	9249	1	0
4	24	C01	7000_5T21	5651	6365	11901	1	0
4	24	C01	7000_5T21	5652	5991	9440	1	0
4	24	C01	7000_5T21	5653	1088	14342	1	0
4	24	C01	7000_5T21	5654	3562	12004	1	0
4	24	C01	7000_5T21	5655	3383	6503	1	0
4	24	C01	7000_5T21	5656	2184	11765	1	0
4	24	C01	7000_5T21	5657	6019	11754	1	0
4	24	C01	7000_5T21	5658	2204	9391	1	0
4	24	C01	7000_5T21	5659	2111	12196	1	0
4	24	C01	7000_5T21	5660	2015	9030	1	0
4	24	C01	7000_5T21	5661	6023	9362	1	0
4	24	C01	7000_5T21	5662	2163	8532	1	0
4	24	C01	7000_5T21	5663	2327	9102	1	0
4	24	C01	7000_5T21	5664	3561	9312	1	0
4	24	C01	7000_5T21	5665	2883	15275	1	0
4	24	C01	7000_5T21	5666	3640	9276	1	0
4	24	C01	7000_5T21	5667	2255	9044	1	0
4	24	C01	7000_5T21	5668	6120	11819	1	0
4	24	C01	7000_5T21	5669	2343	9934	1	0
4	24	C01	7000_5T21	5670	939	9128	1	0
4	24	C01	7000_5T21	5671	4867	12126	1	0
4	24	C01	7000_5T21	5672	3562	17607	1	0
4	24	C01	7000_5T21	5673	3824	6891	1	0
4	24	C01	7000_5T21	5674	4895	6498	1	0
4	24	C01	7000_5T21	5675	3520	7999	1	0
4	24	C01	7000_5T21	5676	4724	17494	1	0
4	24	C01	7000_5T21	5677	3295	11946	1	0
4	24	C01	7000_5T21	5678	4851	11669	1	0
4	24	C01	7000_5T21	5679	2061	14342	1	0
4	24	C01	7000_5T21	5680	3465	6922	1	0
4	24	C01	7000_5T21	5681	4747	12286	1	0
4	24	C01	7000_5T21	5682	3594	6689	1	0
4	24	C01	7000_5T21	5683	1999	9399	1	0
4	24	C01	7000_5T21	5684	4500	12306	1	0
4	24	C01	7000_5T21	5685	4930	11683	1	0
4	24	C01	7000_5T21	5686	2211	3658	1	0
4	24	C01	7000_5T21	5687	3447	4145	1	0
4	24	C01	7000_5T21	5688	962	8429	1	0
4	24	C01	7000_5T21	5689	4922	11687	1	0
4	24	C01	7000_5T21	5690	4958	9252	1	0
4	24	C01	7000_5T21	5691	4919	12167	1	0
4	24	C01	7000_5T21	5692	3480	11588	1	0
4	24	C01	7000_5T21	5693	4848	6221	1	0
4	24	C01	7000_5T21	5694	2087	15293	1	0
4	24	C01	7000_5T21	5695	1070	6534	1	0
4	24	C01	7000_5T21	5696	2333	8990	1	0
4	24	C01	7000_5T21	5697	7349	6833	1	0
4	24	C01	7000_5T21	5698	4759	6160	1	0
4	24	C01	7000_5T21	5699	4723	8901	1	0
4	24	C01	7000_5T21	5700	4513	6627	1	0
4	24	C01	7000_5T21	5701	6194	15243	1	0
4	24	C01	7000_5T21	5702	3424	3728	1	0
4	24	C01	7000_5T21	5703	6360	6512	1	0
4	24	C01	7000_5T21	5704	4047	15210	1	0
4	24	C01	7000_5T21	5705	3665	11450	1	0
4	24	C01	7000_5T21	5706	3648	11802	1	0
4	24	C01	7000_5T21	5707	8492	15064	1	0
4	24	C01	7000_5T21	5708	6088	9366	1	0
4	24	C01	7000_5T21	5709	5122	15637	1	0
4	24	C01	7000_5T21	5710	4875	8861	1	0
4	24	C01	7000_5T21	5711	4730	15315	1	0
4	24	C01	7000_5T21	5712	4747	6689	1	0
4	24	C01	7000_5T21	5713	7731	6425	1	0
4	24	C01	7000_5T21	5714	2302	13885	1	0
4	24	C01	7000_5T21	5715	3720	6607	1	0
4	24	C01	7000_5T21	5716	7349	12412	1	0
4	24	C01	7000_5T21	5717	4684	8928	1	0
4	24	C01	7000_5T21	5718	7319	8725	1	0
4	24	C01	7000_5T21	5719	2073	15160	1	0
4	24	C01	7000_5T21	5720	6002	11532	1	0
4	24	C01	7000_5T21	5721	3491	9363	1	0
4	24	C01	7000_5T21	5722	3692	9208	1	0
4	24	C01	7000_5T21	5723	6064	6532	1	0
4	24	C01	7000_5T21	5724	3343	12115	1	0
4	24	C01	7000_5T21	5725	5142	12366	1	0
4	24	C01	7000_5T21	5726	5800	16466	1	0
4	24	C01	7000_5T21	5727	961	14830	1	0
4	24	C01	7000_5T21	5728	6156	9376	1	0
4	24	C01	7000_5T21	5729	3396	11442	1	0
4	24	C01	7000_5T21	5730	8819	9985	1	0
4	24	C01	7000_5T21	5731	2543	11952	1	0
4	24	C01	7000_5T21	5732	4975	3879	1	0
4	24	C01	7000_5T21	5733	4951	12028	1	0
4	24	C01	7000_5T21	5734	2216	9026	1	0
4	24	C01	7000_5T21	5735	3421	9214	1	0
4	24	C01	7000_5T21	5736	7206	6726	1	0
4	24	C01	7000_5T21	5737	4882	12241	1	0
4	24	C01	7000_5T21	5738	2209	9204	1	0
4	24	C01	7000_5T21	5739	5969	8958	1	0
4	24	C01	7000_5T21	5740	2172	3806	1	0
4	24	C01	7000_5T21	5741	2368	11899	1	0
4	24	C01	7000_5T21	5742	3570	12308	1	0
4	24	C01	7000_5T21	5743	6205	9846	1	0
4	24	C01	7000_5T21	5744	3661	4089	1	0
4	24	C01	7000_5T21	5745	3601	9516	1	0
4	24	C01	7000_5T21	5746	5915	14714	1	0
4	24	C01	7000_5T21	5747	6025	12088	1	0
4	24	C01	7000_5T21	5748	2185	12169	1	0
4	24	C01	7000_5T21	5749	3536	9923	1	0
4	24	C01	7000_5T21	5750	3534	6582	1	0
4	24	C01	7000_5T21	5751	3663	6657	1	0
4	24	C01	7000_5T21	5752	6258	7010	1	0
4	24	C01	7000_5T21	5753	4812	9283	1	0
4	24	C01	7000_5T21	5754	5008	9303	1	0
4	24	C01	7000_5T21	5755	3319	12063	1	0
4	24	C01	7000_5T21	5756	1748	9435	1	0
4	24	C01	7000_5T21	5757	958	6594	1	0
4	24	C01	7000_5T21	5758	3732	8949	1	0
4	24	C01	7000_5T21	5759	3587	18154	1	0
4	24	C01	7000_5T21	5760	3544	9226	1	0
4	24	C01	7000_5T21	5761	3489	9648	1	0
4	24	C01	7000_5T21	5762	7581	20684	1	0
4	24	C01	7000_5T21	5763	4853	8753	1	0
4	24	C01	7000_5T21	5764	2395	6441	1	0
4	24	C01	7000_5T21	5765	1118	6801	1	0
4	24	C01	7000_5T21	5766	6322	12176	1	0
4	24	C01	7000_5T21	5767	3330	12134	1	0
4	24	C01	7000_5T21	5768	2293	12034	1	0
4	24	C01	7000_5T21	5769	4966	12485	1	0
4	24	C01	7000_5T21	5770	2378	5742	1	0
4	24	C01	7000_5T21	5771	4876	11643	1	0
4	24	C01	7000_5T21	5772	4868	17565	1	0
4	24	C01	7000_5T21	5773	3624	8749	1	0
4	24	C01	7000_5T21	5774	4704	6540	1	0
4	24	C01	7000_5T21	5775	2409	15308	1	0
4	24	C01	7000_5T21	5776	1076	8912	1	0
4	24	C01	7000_5T21	5777	7505	4047	1	0
4	24	C01	7000_5T21	5778	2288	6114	1	0
4	24	C01	7000_5T21	5779	6365	4194	1	0
4	24	C01	7000_5T21	5780	3657	14411	1	0
4	24	C01	7000_5T21	5781	3545	9350	1	0
4	24	C01	7000_5T21	5782	6018	14777	1	0
4	24	C01	7000_5T21	5783	4767	9016	1	0
4	24	C01	7000_5T21	5784	5602	14936	1	0
4	24	C01	7000_5T21	5785	5987	9407	1	0
4	24	C01	7000_5T21	5786	4701	3983	1	0
4	24	C01	7000_5T21	5787	6004	14724	1	0
4	24	C01	7000_5T21	5788	3584	11753	1	0
4	24	C01	7000_5T21	5789	3641	22998	1	0
4	24	C01	7000_5T21	5790	4735	14842	1	0
4	24	C01	7000_5T21	5791	4768	9006	1	0
4	24	C01	7000_5T21	5792	4607	11780	1	0
4	24	C01	7000_5T21	5793	2404	12369	1	0
4	24	C01	7000_5T21	5794	7719	12812	1	0
4	24	C01	7000_5T21	5795	3982	6631	1	0
4	24	C01	7000_5T21	5796	4534	7040	1	0
4	24	C01	7000_5T21	5797	7228	14497	1	0
4	24	C01	7000_5T21	5798	5791	6759	1	0
4	24	C01	7000_5T21	5799	5059	14529	1	0
4	24	C01	7000_5T21	5800	2284	6040	1	0
4	24	C01	7000_5T21	5801	4704	11724	1	0
4	24	C01	7000_5T21	5802	4690	15298	1	0
4	24	C01	7000_5T21	5803	2214	6430	1	0
4	24	C01	7000_5T21	5804	6335	14335	1	0
4	24	C01	7000_5T21	5805	3708	6640	1	0
4	24	C01	7000_5T21	5806	2376	8625	1	0
4	24	C01	7000_5T21	5807	3545	8922	1	0
4	24	C01	7000_5T21	5808	2228	14338	1	0
4	24	C01	7000_5T21	5809	3561	15573	1	0
4	24	C01	7000_5T21	5810	4607	14975	1	0
4	24	C01	7000_5T21	5811	7873	9752	1	0
4	24	C01	7000_5T21	5812	3980	6597	1	0
4	24	C01	7000_5T21	5813	2328	11752	1	0
4	24	C01	7000_5T21	5814	3646	9522	1	0
4	24	C01	7000_5T21	5815	4917	9986	1	0
4	24	C01	7000_5T21	5816	3489	9219	1	0
4	24	C01	7000_5T21	5817	2178	14974	1	0
4	24	C01	7000_5T21	5818	7389	11539	1	0
4	24	C01	7000_5T21	5819	4588	3596	1	0
4	24	C01	7000_5T21	5820	3611	8482	1	0
4	24	C01	7000_5T21	5821	3291	6294	1	0
4	24	C01	7000_5T21	5822	6320	12359	1	0
4	24	C01	7000_5T21	5823	6136	12058	1	0
4	24	C01	7000_5T21	5824	2346	6222	1	0
4	24	C01	7000_5T21	5825	2409	11536	1	0
4	24	C01	7000_5T21	5826	3648	6266	1	0
4	24	C01	7000_5T21	5827	2319	9057	1	0
4	24	C01	7000_5T21	5828	956	9169	1	0
4	24	C01	7000_5T21	5829	4784	14581	1	0
4	24	C01	7000_5T21	5830	3508	11994	1	0
4	24	C01	7000_5T21	5831	4739	4252	1	0
4	24	C01	7000_5T21	5832	5919	6495	1	0
4	24	C01	7000_5T21	5833	4929	11875	1	0
4	24	C01	7000_5T21	5834	4711	17112	1	0
4	24	C01	7000_5T21	5835	3437	6741	1	0
4	24	C01	7000_5T21	5836	4646	3914	1	0
4	24	C01	7000_5T21	5837	5817	9393	1	0
4	24	C01	7000_5T21	5838	4900	11950	1	0
4	24	C01	7000_5T21	5839	2198	6312	1	0
4	24	C01	7000_5T21	5840	3612	9232	1	0
4	24	C01	7000_5T21	5841	3340	14991	1	0
4	24	C01	7000_5T21	5842	4825	3806	1	0
4	24	C01	7000_5T21	5843	948	11586	1	0
4	24	C01	7000_5T21	5844	4806	14062	1	0
4	24	C01	7000_5T21	5845	1084	4089	1	0
4	24	C01	7000_5T21	5846	3760	11420	1	0
4	24	C01	7000_5T21	5847	8689	11892	1	0
4	24	C01	7000_5T21	5848	1000	14141	1	0
4	24	C01	7000_5T21	5849	3441	14852	1	0
4	24	C01	7000_5T21	5850	2287	6559	1	0
4	24	C01	7000_5T21	5851	2409	15135	1	0
4	24	C01	7000_5T21	5852	4876	6746	1	0
4	24	C01	7000_5T21	5853	3882	6676	1	0
4	24	C01	7000_5T21	5854	6102	8904	1	0
4	24	C01	7000_5T21	5855	6674	10355	1	0
4	24	C01	7000_5T21	5856	4710	14695	1	0
4	24	C01	7000_5T21	5857	6315	10493	1	0
4	24	C01	7000_5T21	5858	6020	11729	1	0
4	24	C01	7000_5T21	5859	3597	11960	1	0
4	24	C01	7000_5T21	5860	2227	17041	1	0
4	24	C01	7000_5T21	5861	6254	6497	1	0
4	24	C01	7000_5T21	5862	4868	8894	1	0
4	24	C01	7000_5T21	5863	6866	14793	1	0
4	24	C01	7000_5T21	5864	6146	6357	1	0
4	24	C01	7000_5T21	5865	4715	9044	1	0
4	24	C01	7000_5T21	5866	2670	6240	1	0
4	24	C01	7000_5T21	5867	6401	11841	1	0
4	24	C01	7000_5T21	5868	2305	8782	1	0
4	24	C01	7000_5T21	5869	3261	12204	1	0
4	24	C01	7000_5T21	5870	6206	9513	1	0
4	24	C01	7000_5T21	5871	6217	14805	1	0
4	24	C01	7000_5T21	5872	3361	23124	1	0
4	24	C01	7000_5T21	5873	3659	14242	1	0
4	24	C01	7000_5T21	5874	7508	18015	1	0
4	24	C01	7000_5T21	5875	4074	9601	1	0
4	24	C01	7000_5T21	5876	4838	11677	1	0
4	24	C01	7000_5T21	5877	2298	12131	1	0
4	24	C01	7000_5T21	5878	1037	20375	1	0
4	24	C01	7000_5T21	5879	3696	15101	1	0
4	24	C01	7000_5T21	5880	4503	6343	1	0
4	24	C01	7000_5T21	5881	4912	8924	1	0
4	24	C01	7000_5T21	5882	3099	13155	1	0
4	24	C01	7000_5T21	5883	3412	6372	1	0
4	24	C01	7000_5T21	5884	3597	11432	1	0
4	24	C01	7000_5T21	5885	2190	11642	1	0
4	24	C01	7000_5T21	5886	1041	8656	1	0
4	24	C01	7000_5T21	5887	2748	12238	1	0
4	24	C01	7000_5T21	5888	4935	17391	1	0
4	24	C01	7000_5T21	5889	6074	14577	1	0
4	24	C01	7000_5T21	5890	7502	12008	1	0
4	24	C01	7000_5T21	5891	4927	9270	1	0
4	24	C01	7000_5T21	5892	2284	11784	1	0
4	24	C01	7000_5T21	5893	4941	3992	1	0
4	24	C01	7000_5T21	5894	3575	14932	1	0
4	24	C01	7000_5T21	5895	4587	9282	1	0
4	24	C01	7000_5T21	5896	2415	9194	1	0
4	24	C01	7000_5T21	5897	1000	6681	1	0
4	24	C01	7000_5T21	5898	7664	8579	1	0
4	24	C01	7000_5T21	5899	4740	14264	1	0
4	24	C01	7000_5T21	5900	3753	14500	1	0
4	24	C01	7000_5T21	5901	4634	6476	1	0
4	24	C01	7000_5T21	5902	3496	5997	1	0
4	24	C01	7000_5T21	5903	10102	11783	1	0
4	24	C01	7000_5T21	5904	3480	9058	1	0
4	24	C01	7000_5T21	5905	964	9786	1	0
4	24	C01	7000_5T21	5906	3610	12238	1	0
4	24	C01	7000_5T21	5907	7212	13616	1	0
4	24	C01	7000_5T21	5908	4787	9202	1	0
4	24	C01	7000_5T21	5909	2310	20350	1	0
4	24	C01	7000_5T21	5910	6128	12502	1	0
4	24	C01	7000_5T21	5911	3272	15068	1	0
4	24	C01	7000_5T21	5912	1000	17704	1	0
4	24	C01	7000_5T21	5913	2440	9638	1	0
4	24	C01	7000_5T21	5914	3676	11945	1	0
4	24	C01	7000_5T21	5915	1972	6080	1	0
4	24	C01	7000_5T21	5916	6037	11643	1	0
4	24	C01	7000_5T21	5917	3442	11405	1	0
4	24	C01	7000_5T21	5918	4948	12850	1	0
4	24	C01	7000_5T21	5919	2059	9822	1	0
4	24	C01	7000_5T21	5920	6228	12066	1	0
4	24	C01	7000_5T21	5921	4791	6434	1	0
4	24	C01	7000_5T21	5922	2578	14258	1	0
4	24	C01	7000_5T21	5923	3635	11970	1	0
4	24	C01	7000_5T21	5924	6010	6550	1	0
4	24	C01	7000_5T21	5925	3471	3977	1	0
4	24	C01	7000_5T21	5926	5955	9097	1	0
4	24	C01	7000_5T21	5927	2278	3929	1	0
4	24	C01	7000_5T21	5928	2407	6369	1	0
4	24	C01	7000_5T21	5929	3606	9055	1	0
4	24	C01	7000_5T21	5930	3652	8792	1	0
4	24	C01	7000_5T21	5931	3576	12187	1	0
4	24	C01	7000_5T21	5932	3653	9302	1	0
4	24	C01	7000_5T21	5933	2332	11914	1	0
4	24	C01	7000_5T21	5934	7629	9319	1	0
4	24	C01	7000_5T21	5935	7794	12206	1	0
4	24	C01	7000_5T21	5936	3347	9671	1	0
4	24	C01	7000_5T21	5937	4884	17068	1	0
4	24	C01	7000_5T21	5938	4647	15212	1	0
4	24	C01	7000_5T21	5939	6028	9015	1	0
4	24	C01	7000_5T21	5940	7310	8944	1	0
4	24	C01	7000_5T21	5941	3592	9212	1	0
4	24	C01	7000_5T21	5942	4670	14496	1	0
4	24	C01	7000_5T21	5943	4520	12288	1	0
4	24	C01	7000_5T21	5944	3249	9571	1	0
4	24	C01	7000_5T21	5945	7281	6263	1	0
4	24	C01	7000_5T21	5946	2863	13795	1	0
4	24	C01	7000_5T21	5947	3596	12340	1	0
4	24	C01	7000_5T21	5948	1893	8762	1	0
4	24	C01	7000_5T21	5949	3650	13660	1	0
4	24	C01	7000_5T21	5950	2453	12620	1	0
4	24	C01	7000_5T21	5951	2205	15195	1	0
4	24	C01	7000_5T21	5952	4919	9753	1	0
4	24	C01	7000_5T21	5953	5825	6981	1	0
4	24	C01	7000_5T21	5954	4723	15299	1	0
4	24	C01	7000_5T21	5955	5027	17361	1	0
4	24	C01	7000_5T21	5956	3578	9097	1	0
4	24	C01	7000_5T21	5957	4988	4288	1	0
4	24	C01	7000_5T21	5958	4872	9116	1	0
4	24	C01	7000_5T21	5959	3712	14941	1	0
4	24	C01	7000_5T21	5960	2419	6532	1	0
4	24	C01	7000_5T21	5961	3703	12010	1	0
4	24	C01	7000_5T21	5962	5838	9068	1	0
4	24	C01	7000_5T21	5963	6240	9111	1	0
4	24	C01	7000_5T21	5964	5251	9376	0	0
4	24	C01	7000_5T21	5965	6375	15234	1	0
4	24	C01	7000_5T21	5966	9051	6954	1	0
4	24	C01	7000_5T21	5967	3658	8558	1	0
4	24	C01	7000_5T21	5968	3436	9004	1	0
4	24	C01	7000_5T21	5969	959	8794	1	0
4	24	C01	7000_5T21	5970	2167	18269	1	0
4	24	C01	7000_5T21	5971	3702	6981	1	0
4	24	C01	7000_5T21	5972	4539	11663	1	0
4	24	C01	7000_5T21	5973	6093	8677	1	0
4	24	C01	7000_5T21	5974	3651	15199	1	0
4	24	C01	7000_5T21	5975	2038	14967	1	0
4	24	C01	7000_5T21	5976	3152	14481	1	0
4	24	C01	7000_5T21	5977	3408	9280	1	0
4	24	C01	7000_5T21	5978	7368	6100	1	0
4	24	C01	7000_5T21	5979	6154	12750	1	0
4	24	C01	7000_5T21	5980	2470	11008	1	0
4	24	C01	7000_5T21	5981	4843	8494	1	0
4	24	C01	7000_5T21	5982	4608	6524	1	0
4	24	C01	7000_5T21	5983	3433	14821	1	0
4	24	C01	7000_5T21	5984	968	6390	1	0
4	24	C01	7000_5T21	5985	6378	6823	1	0
4	24	C01	7000_5T21	5986	2949	17281	1	0
4	24	C01	7000_5T21	5987	4915	8436	1	0
4	24	C01	7000_5T21	5988	7489	14981	1	0
4	24	C01	7000_5T21	5989	4787	12142	1	0
4	24	C01	7000_5T21	5990	3584	15069	1	0
4	24	C01	7000_5T21	5991	6165	12139	1	0
4	24	C01	7000_5T21	5992	8630	11225	1	0
4	24	C01	7000_5T21	5993	4956	8672	1	0
4	24	C01	7000_5T21	5994	4927	12105	1	0
4	24	C01	7000_5T21	5995	1001	9656	1	0
4	24	C01	7000_5T21	5996	2328	9241	1	0
4	24	C01	7000_5T21	5997	2496	12382	1	0
4	24	C01	7000_5T21	5998	4746	8899	1	0
4	24	C01	7000_5T21	5999	947	17046	1	0
4	24	C01	7000_5T21	6000	4385	17414	1	0
4	24	C01	7000_5T21	6001	6017	4132	1	0
4	24	C01	7000_5T21	6002	3490	6628	1	0
4	24	C01	7000_5T21	6003	2244	8814	1	0
4	24	C01	7000_5T21	6004	4901	11909	1	0
4	24	C01	7000_5T21	6005	3565	11734	1	0
4	24	C01	7000_5T21	6006	5821	17146	1	0
4	24	C01	7000_5T21	6007	1084	6275	1	0
4	24	C01	7000_5T21	6008	4935	4008	1	0
4	24	C01	7000_5T21	6009	4923	5286	1	0
4	24	C01	7000_5T21	6010	2348	12891	1	0
4	24	C01	7000_5T21	6011	2345	9217	1	0
4	24	C01	7000_5T21	6012	2337	3926	1	0
4	24	C01	7000_5T21	6013	6258	14567	1	0
4	24	C01	7000_5T21	6014	3473	6890	1	0
4	24	C01	7000_5T21	6015	4854	14971	1	0
4	24	C01	7000_5T21	6016	3736	17780	1	0
4	24	C01	7000_5T21	6017	966	12308	1	0
4	24	C01	7000_5T21	6018	2376	17061	1	0
4	24	C01	7000_5T21	6019	3348	9249	1	0
4	24	C01	7000_5T21	6020	3601	9146	1	0
4	24	C01	7000_5T21	6021	3690	8978	1	0
4	24	C01	7000_5T21	6022	7651	6498	1	0
4	24	C01	7000_5T21	6023	5152	12675	1	0
4	24	C01	7000_5T21	6024	2418	11975	1	0
4	24	C01	7000_5T21	6025	3330	11611	1	0
4	24	C01	7000_5T21	6026	5120	9103	1	0
4	24	C01	7000_5T21	6027	2468	11795	1	0
4	24	C01	7000_5T21	6028	5049	15114	1	0
4	24	C01	7000_5T21	6029	2376	11855	1	0
4	24	C01	7000_5T21	6030	3812	9029	1	0
4	24	C01	7000_5T21	6031	4611	8711	1	0
4	24	C01	7000_5T21	6032	2217	11854	1	0
4	24	C01	7000_5T21	6033	909	6553	1	0
4	24	C01	7000_5T21	6034	2272	12084	1	0
4	24	C01	7000_5T21	6035	2411	8975	1	0
4	24	C01	7000_5T21	6036	853	14724	1	0
4	24	C01	7000_5T21	6037	5893	19393	1	0
4	24	C01	7000_5T21	6038	4762	12175	1	0
4	24	C01	7000_5T21	6039	2335	9551	1	0
4	24	C01	7000_5T21	6040	6310	12164	1	0
4	24	C01	7000_5T21	6041	3836	9659	1	0
4	24	C01	7000_5T21	6042	5135	12245	1	0
4	24	C01	7000_5T21	6043	2313	17580	1	0
4	24	C01	7000_5T21	6044	962	9458	1	0
4	24	C01	7000_5T21	6045	3392	12061	1	0
4	24	C01	7000_5T21	6046	6272	9014	1	0
4	24	C01	7000_5T21	6047	3342	14686	1	0
4	24	C01	7000_5T21	6048	3588	11543	1	0
4	24	C01	7000_5T21	6049	4798	12488	1	0
4	24	C01	7000_5T21	6050	5085	8714	1	0
4	24	C01	7000_5T21	6051	6291	15039	1	0
4	24	C01	7000_5T21	6052	3586	9242	1	0
4	24	C01	7000_5T21	6053	3646	6263	1	0
4	24	C01	7000_5T21	6054	4441	14314	1	0
4	24	C01	7000_5T21	6055	3620	6867	1	0
4	24	C01	7000_5T21	6056	4682	6771	1	0
4	24	C01	7000_5T21	6057	3548	15040	1	0
4	24	C01	7000_5T21	6058	4654	6299	1	0
4	24	C01	7000_5T21	6059	851	11649	1	0
4	24	C01	7000_5T21	6060	4941	11951	1	0
4	24	C01	7000_5T21	6061	4653	11191	1	0
4	24	C01	7000_5T21	6062	975	14812	1	0
4	24	C01	7000_5T21	6063	2336	19842	1	0
4	24	C01	7000_5T21	6064	992	9083	1	0
4	24	C01	7000_5T21	6065	2087	17170	1	0
4	24	C01	7000_5T21	6066	4862	11879	1	0
4	24	C01	7000_5T21	6067	2572	11834	1	0
4	24	C01	7000_5T21	6068	2549	8382	1	0
4	24	C01	7000_5T21	6069	1067	3871	1	0
4	24	C01	7000_5T21	6070	3613	13588	1	0
4	24	C01	7000_5T21	6071	3755	9370	1	0
4	24	C01	7000_5T21	6072	2395	9418	1	0
4	24	C01	7000_5T21	6073	4858	9125	1	0
4	24	C01	7000_5T21	6074	6804	9182	1	0
4	24	C01	7000_5T21	6075	3383	4172	1	0
4	24	C01	7000_5T21	6076	2223	4375	1	0
4	24	C01	7000_5T21	6077	5055	11729	1	0
4	24	C01	7000_5T21	6078	947	14008	1	0
4	24	C01	7000_5T21	6079	3402	9128	1	0
4	24	C01	7000_5T21	6080	7333	9467	1	0
4	24	C01	7000_5T21	6081	2314	8690	1	0
4	24	C01	7000_5T21	6082	3389	9107	1	0
4	24	C01	7000_5T21	6083	2158	14715	1	0
4	24	C01	7000_5T21	6084	5836	14068	1	0
4	24	C01	7000_5T21	6085	6478	11379	1	0
4	24	C01	7000_5T21	6086	2140	14022	1	0
4	24	C01	7000_5T21	6087	3667	14722	1	0
4	24	C01	7000_5T21	6088	3575	12190	1	0
4	24	C01	7000_5T21	6089	3420	11612	1	0
4	24	C01	7000_5T21	6090	2443	12053	1	0
4	24	C01	7000_5T21	6091	4867	17609	1	0
4	24	C01	7000_5T21	6092	4856	17391	1	0
4	24	C01	7000_5T21	6093	3438	12304	1	0
4	24	C01	7000_5T21	6094	7840	12060	1	0
4	24	C01	7000_5T21	6095	4778	8985	1	0
4	24	C01	7000_5T21	6096	6034	11814	1	0
4	24	C01	7000_5T21	6097	1001	17251	1	0
4	24	C01	7000_5T21	6098	4793	11936	1	0
4	24	C01	7000_5T21	6099	4915	8701	1	0
4	24	C01	7000_5T21	6100	2290	9392	1	0
4	24	C01	7000_5T21	6101	5124	9299	1	0
4	24	C01	7000_5T21	6102	3441	14661	1	0
4	24	C01	7000_5T21	6103	4577	9099	1	0
4	24	C01	7000_5T21	6104	5097	7373	1	0
4	24	C01	7000_5T21	6105	2388	14147	1	0
4	24	C01	7000_5T21	6106	2198	11576	1	0
4	24	C01	7000_5T21	6107	5785	6733	1	0
4	24	C01	7000_5T21	6108	4683	8578	1	0
4	24	C01	7000_5T21	6109	4987	4223	1	0
4	24	C01	7000_5T21	6110	2200	19381	1	0
4	24	C01	7000_5T21	6111	7377	14435	1	0
4	24	C01	7000_5T21	6112	3534	20248	1	0
4	24	C01	7000_5T21	6113	5823	17345	1	0
4	24	C01	7000_5T21	6114	7523	15210	1	0
4	24	C01	7000_5T21	6115	3321	12269	1	0
4	24	C01	7000_5T21	6116	2220	14262	1	0
4	24	C01	7000_5T21	6117	3412	10234	1	0
4	24	C01	7000_5T21	6118	6425	8897	1	0
4	24	C01	7000_5T21	6119	3330	22144	1	0
4	24	C01	7000_5T21	6120	6309	6870	1	0
4	24	C01	7000_5T21	6121	2262	11690	1	0
4	24	C01	7000_5T21	6122	5985	10273	1	0
4	24	C01	7000_5T21	6123	5964	17499	1	0
4	24	C01	7000_5T21	6124	2590	11880	1	0
4	24	C01	7000_5T21	6125	2263	14622	1	0
4	24	C01	7000_5T21	6126	3530	14765	1	0
4	24	C01	7000_5T21	6127	5844	8612	1	0
4	24	C01	7000_5T21	6128	6050	9552	1	0
4	24	C01	7000_5T21	6129	4793	8693	1	0
4	24	C01	7000_5T21	6130	2289	9551	1	0
4	24	C01	7000_5T21	6131	2165	17483	1	0
4	24	C01	7000_5T21	6132	3654	11943	1	0
4	24	C01	7000_5T21	6133	3438	15143	1	0
4	24	C01	7000_5T21	6134	3545	6532	1	0
4	24	C01	7000_5T21	6135	2115	8568	1	0
4	24	C01	7000_5T21	6136	2247	9697	1	0
4	24	C01	7000_5T21	6137	2398	6559	1	0
4	24	C01	7000_5T21	6138	2115	8681	1	0
4	24	C01	7000_5T21	6139	2288	12121	1	0
4	24	C01	7000_5T21	6140	3513	9510	1	0
4	24	C01	7000_5T21	6141	3513	8252	1	0
4	24	C01	7000_5T21	6142	4608	9382	1	0
4	24	C01	7000_5T21	6143	955	14421	1	0
4	24	C01	7000_5T21	6144	1065	9213	1	0
4	24	C01	7000_5T21	6145	2240	9520	1	0
4	24	C01	7000_5T21	6146	966	8777	1	0
4	24	C01	7000_5T21	6147	5037	7497	1	0
4	24	C01	7000_5T21	6148	3829	9374	1	0
4	24	C01	7000_5T21	6149	2385	14576	1	0
4	24	C01	7000_5T21	6150	3724	20286	1	0
4	24	C01	7000_5T21	6151	993	14405	1	0
4	24	C01	7000_5T21	6152	4810	12169	1	0
4	24	C01	7000_5T21	6153	6091	10935	1	0
4	24	C01	7000_5T21	6154	4917	3999	1	0
4	24	C01	7000_5T21	6155	4956	9200	1	0
4	24	C01	7000_5T21	6156	3421	9100	1	0
4	24	C01	7000_5T21	6157	4844	11961	1	0
4	24	C01	7000_5T21	6158	3684	8702	1	0
4	24	C01	7000_5T21	6159	8937	7023	1	0
4	24	C01	7000_5T21	6160	2367	12043	1	0
4	24	C01	7000_5T21	6161	2352	12004	1	0
4	24	C01	7000_5T21	6162	3716	11487	1	0
4	24	C01	7000_5T21	6163	2045	11889	1	0
4	24	C01	7000_5T21	6164	4451	13681	1	0
4	24	C01	7000_5T21	6165	6123	9019	1	0
4	24	C01	7000_5T21	6166	2233	11848	1	0
4	24	C01	7000_5T21	6167	6108	20675	1	0
4	24	C01	7000_5T21	6168	3424	14925	1	0
4	24	C01	7000_5T21	6169	7032	6711	1	0
4	24	C01	7000_5T21	6170	3337	11772	1	0
4	24	C01	7000_5T21	6171	4686	6407	1	0
4	24	C01	7000_5T21	6172	2088	17294	1	0
4	24	C01	7000_5T21	6173	2129	6140	1	0
4	24	C01	7000_5T21	6174	4727	15214	1	0
4	24	C01	7000_5T21	6175	3689	3907	1	0
4	24	C01	7000_5T21	6176	5983	4092	1	0
4	24	C01	7000_5T21	6177	7716	17270	1	0
4	24	C01	7000_5T21	6178	4983	14531	1	0
4	24	C01	7000_5T21	6179	3311	9124	1	0
4	24	C01	7000_5T21	6180	4666	8756	1	0
4	24	C01	7000_5T21	6181	4924	17752	1	0
4	24	C01	7000_5T21	6182	6106	11510	1	0
4	24	C01	7000_5T21	6183	2375	5694	1	0
4	24	C01	7000_5T21	6184	3453	8505	1	0
4	24	C01	7000_5T21	6185	2399	14471	1	0
4	24	C01	7000_5T21	6186	2316	13718	1	0
4	24	C01	7000_5T21	6187	2407	9519	1	0
4	24	C01	7000_5T21	6188	3699	9286	1	0
4	24	C01	7000_5T21	6189	2260	6265	1	0
4	24	C01	7000_5T21	6190	5023	9314	1	0
4	24	C01	7000_5T21	6191	4722	9256	1	0
4	24	C01	7000_5T21	6192	4952	9269	1	0
4	24	C01	7000_5T21	6193	3316	6478	1	0
4	24	C01	7000_5T21	6194	3565	12062	1	0
4	24	C01	7000_5T21	6195	4534	12015	1	0
4	24	C01	7000_5T21	6196	4594	3508	1	0
4	24	C01	7000_5T21	6197	3822	10534	1	0
4	24	C01	7000_5T21	6198	4469	13711	1	0
4	24	C01	7000_5T21	6199	4702	9108	1	0
4	24	C01	7000_5T21	6200	2536	17128	1	0
4	24	C01	7000_5T21	6201	6120	6904	1	0
4	24	C01	7000_5T21	6202	4996	17159	1	0
4	24	C01	7000_5T21	6203	2168	11934	1	0
4	24	C01	7000_5T21	6204	5794	12687	1	0
4	24	C01	7000_5T21	6205	3564	17110	1	0
4	24	C01	7000_5T21	6206	4878	12258	1	0
4	24	C01	7000_5T21	6207	1084	11740	1	0
4	24	C01	7000_5T21	6208	2440	3638	1	0
4	24	C01	7000_5T21	6209	5226	8014	1	0
4	24	C01	7000_5T21	6210	3779	6988	1	0
4	24	C01	7000_5T21	6211	6266	11868	1	0
4	24	C01	7000_5T21	6212	2335	5996	1	0
4	24	C01	7000_5T21	6213	4896	19473	1	0
4	24	C01	7000_5T21	6214	3705	12502	1	0
4	24	C01	7000_5T21	6215	6122	17532	1	0
4	24	C01	7000_5T21	6216	3594	8286	1	0
4	24	C01	7000_5T21	6217	2044	8665	1	0
4	24	C01	7000_5T21	6218	4931	20113	1	0
4	24	C01	7000_5T21	6219	3332	10006	1	0
4	24	C01	7000_5T21	6220	887	12529	1	0
4	24	C01	7000_5T21	6221	915	15224	1	0
4	24	C01	7000_5T21	6222	7421	9357	1	0
4	24	C01	7000_5T21	6223	3492	11887	1	0
4	24	C01	7000_5T21	6224	1134	3319	1	0
4	24	C01	7000_5T21	6225	5170	9192	1	0
4	24	C01	7000_5T21	6226	3641	6550	1	0
4	24	C01	7000_5T21	6227	5115	13111	1	0
4	24	C01	7000_5T21	6228	3586	9041	1	0
4	24	C01	7000_5T21	6229	3234	12193	1	0
4	24	C01	7000_5T21	6230	2285	14507	1	0
4	24	C01	7000_5T21	6231	4601	9545	1	0
4	24	C01	7000_5T21	6232	5871	9126	1	0
4	24	C01	7000_5T21	6233	5105	9059	1	0
4	24	C01	7000_5T21	6234	7321	6498	1	0
4	24	C01	7000_5T21	6235	2138	6085	1	0
4	24	C01	7000_5T21	6236	3511	9493	1	0
4	24	C01	7000_5T21	6237	7218	9467	1	0
4	24	C01	7000_5T21	6238	5017	20466	1	0
4	24	C01	7000_5T21	6239	6004	8670	1	0
4	24	C01	7000_5T21	6240	3444	5881	1	0
4	24	C01	7000_5T21	6241	3320	11655	1	0
4	24	C01	7000_5T21	6242	3370	6348	1	0
4	24	C01	7000_5T21	6243	2506	14600	1	0
4	24	C01	7000_5T21	6244	4429	6360	1	0
4	24	C01	7000_5T21	6245	5091	12431	1	0
4	24	C01	7000_5T21	6246	3532	15110	1	0
4	24	C01	7000_5T21	6247	5181	9417	1	0
4	24	C01	7000_5T21	6248	2333	25144	1	0
4	24	C01	7000_5T21	6249	3740	14662	1	0
4	24	C01	7000_5T21	6250	6351	12026	1	0
4	24	C01	7000_5T21	6251	3522	6380	1	0
4	24	C01	7000_5T21	6252	3503	9016	1	0
4	24	C01	7000_5T21	6253	4990	14139	1	0
4	24	C01	7000_5T21	6254	3788	15469	1	0
4	24	C01	7000_5T21	6255	1085	11967	1	0
4	24	C01	7000_5T21	6256	2298	16315	1	0
4	24	C01	7000_5T21	6257	4728	11989	1	0
4	24	C01	7000_5T21	6258	999	12210	1	0
4	24	C01	7000_5T21	6259	1038	6096	1	0
4	24	C01	7000_5T21	6260	902	20239	1	0
4	24	C01	7000_5T21	6261	2787	14769	1	0
4	24	C01	7000_5T21	6262	3521	9180	1	0
4	24	C01	7000_5T21	6263	2395	6070	1	0
4	24	C01	7000_5T21	6264	1512	11363	1	0
4	24	C01	7000_5T21	6265	2463	9031	1	0
4	24	C01	7000_5T21	6266	6076	14602	1	0
4	24	C01	7000_5T21	6267	3502	14047	1	0
4	24	C01	7000_5T21	6268	3482	6020	1	0
4	24	C01	7000_5T21	6269	7242	11687	1	0
4	24	C01	7000_5T21	6270	6387	11696	1	0
4	24	C01	7000_5T21	6271	6457	12142	1	0
4	24	C01	7000_5T21	6272	4741	13824	1	0
4	24	C01	7000_5T21	6273	2296	11492	1	0
4	24	C01	7000_5T21	6274	2357	14545	1	0
4	24	C01	7000_5T21	6275	3259	14013	1	0
4	24	C01	7000_5T21	6276	4792	9399	1	0
4	24	C01	7000_5T21	6277	7423	14171	1	0
4	24	C01	7000_5T21	6278	2246	14021	1	0
4	24	C01	7000_5T21	6279	6095	4111	1	0
4	24	C01	7000_5T21	6280	3402	14852	1	0
4	24	C01	7000_5T21	6281	5482	15092	1	0
4	24	C01	7000_5T21	6282	2465	11385	1	0
4	24	C01	7000_5T21	6283	3592	9691	1	0
4	24	C01	7000_5T21	6284	3389	14188	1	0
4	24	C01	7000_5T21	6285	7704	9439	1	0
4	24	C01	7000_5T21	6286	3679	8775	1	0
4	24	C01	7000_5T21	6287	6213	4030	1	0
4	24	C01	7000_5T21	6288	6417	17391	1	0
4	24	C01	7000_5T21	6289	3664	11944	1	0
4	24	C01	7000_5T21	6290	4937	12013	1	0
4	24	C01	7000_5T21	6291	2578	11941	1	0
4	24	C01	7000_5T21	6292	4128	11607	1	0
4	24	C01	7000_5T21	6293	3718	14182	1	0
4	24	C01	7000_5T21	6294	3529	12283	1	0
4	24	C01	7000_5T21	6295	6035	12149	1	0
4	24	C01	7000_5T21	6296	2251	14625	1	0
4	24	C01	7000_5T21	6297	3731	6903	1	0
4	24	C01	7000_5T21	6298	2001	8983	1	0
4	24	C01	7000_5T21	6299	4773	14912	1	0
4	24	C01	7000_5T21	6300	6115	11781	1	0
4	24	C01	7000_5T21	6301	3568	11718	1	0
4	24	C01	7000_5T21	6302	937	11832	1	0
4	24	C01	7000_5T21	6303	2320	14550	1	0
4	24	C01	7000_5T21	6304	4896	15011	1	0
4	24	C01	7000_5T21	6305	3753	8986	1	0
4	24	C01	7000_5T21	6306	3748	12033	1	0
4	24	C01	7000_5T21	6307	3477	12888	1	0
4	24	C01	7000_5T21	6308	3503	6595	1	0
4	24	C01	7000_5T21	6309	4876	6644	1	0
4	24	C01	7000_5T21	6310	5960	6512	1	0
4	24	C01	7000_5T21	6311	7000	14549	1	0
4	24	C01	7000_5T21	6312	2529	8747	1	0
4	24	C01	7000_5T21	6313	3275	14045	1	0
4	24	C01	7000_5T21	6314	5000	4141	1	0
4	24	C01	7000_5T21	6315	3347	14705	1	0
4	24	C01	7000_5T21	6316	1081	8862	1	0
4	24	C01	7000_5T21	6317	7466	20598	1	0
4	24	C01	7000_5T21	6318	2100	11302	1	0
4	24	C01	7000_5T21	6319	7527	12413	1	0
4	24	C01	7000_5T21	6320	4670	19013	1	0
4	24	C01	7000_5T21	6321	4828	9824	1	0
4	24	C01	7000_5T21	6322	6449	12754	1	0
4	24	C01	7000_5T21	6323	7709	11979	1	0
4	24	C01	7000_5T21	6324	4542	6876	1	0
4	24	C01	7000_5T21	6325	3522	6408	1	0
4	24	C01	7000_5T21	6326	2405	11323	1	0
4	24	C01	7000_5T21	6327	3667	11698	1	0
4	24	C01	7000_5T21	6328	3528	14970	1	0
4	24	C01	7000_5T21	6329	4995	8549	1	0
4	24	C01	7000_5T21	6330	4670	17623	1	0
4	24	C01	7000_5T21	6331	2252	14375	1	0
4	24	C01	7000_5T21	6332	5930	9122	1	0
4	24	C01	7000_5T21	6333	3743	14243	1	0
4	24	C01	7000_5T21	6334	3692	6063	1	0
4	24	C01	7000_5T21	6335	4818	9344	1	0
4	24	C01	7000_5T21	6336	4919	8130	1	0
4	24	C01	7000_5T21	6337	2325	9479	1	0
4	24	C01	7000_5T21	6338	4811	14787	1	0
4	24	C01	7000_5T21	6339	4926	12026	1	0
4	24	C01	7000_5T21	6340	4833	5761	1	0
4	24	C01	7000_5T21	6341	4991	14978	1	0
4	24	C01	7000_5T21	6342	6208	9422	1	0
4	24	C01	7000_5T21	6343	4033	9288	1	0
4	24	C01	7000_5T21	6344	2354	11716	1	0
4	24	C01	7000_5T21	6345	4811	12210	1	0
4	24	C01	7000_5T21	6346	3685	6487	1	0
4	24	C01	7000_5T21	6347	3819	9619	1	0
4	24	C01	7000_5T21	6348	7855	11861	1	0
4	24	C01	7000_5T21	6349	4570	17344	1	0
4	24	C01	7000_5T21	6350	3646	4143	1	0
4	24	C01	7000_5T21	6351	2335	8464	1	0
4	24	C01	7000_5T21	6352	4719	11816	1	0
4	24	C01	7000_5T21	6353	6103	16768	1	0
4	24	C01	7000_5T21	6354	5754	14924	1	0
4	24	C01	7000_5T21	6355	7239	12315	1	0
4	24	C01	7000_5T21	6356	6456	12297	1	0
4	24	C01	7000_5T21	6357	3457	14346	1	0
4	24	C01	7000_5T21	6358	3549	14748	1	0
4	24	C01	7000_5T21	6359	7628	11763	1	0
4	24	C01	7000_5T21	6360	3639	11818	1	0
4	24	C01	7000_5T21	6361	4892	11964	1	0
4	24	C01	7000_5T21	6362	2398	9180	1	0
4	24	C01	7000_5T21	6363	3399	11572	1	0
4	24	C01	7000_5T21	6364	4759	20488	1	0
4	24	C01	7000_5T21	6365	3650	6553	1	0
4	24	C01	7000_5T21	6366	6304	6465	1	0
4	24	C01	7000_5T21	6367	3542	9786	1	0
4	24	C01	7000_5T21	6368	5991	6678	1	0
4	24	C01	7000_5T21	6369	3721	6722	1	0
4	24	C01	7000_5T21	6370	1098	23064	1	0
4	24	C01	7000_5T21	6371	6123	14129	1	0
4	24	C01	7000_5T21	6372	4898	9709	1	0
4	24	C01	7000_5T21	6373	3618	9452	1	0
4	24	C01	7000_5T21	6374	4746	6797	1	0
4	24	C01	7000_5T21	6375	3655	9124	1	0
4	24	C01	7000_5T21	6376	5839	12208	1	0
4	24	C01	7000_5T21	6377	5095	18123	1	0
4	24	C01	7000_5T21	6378	2388	6358	1	0
4	24	C01	7000_5T21	6379	2118	11951	1	0
4	24	C01	7000_5T21	6380	3421	9052	1	0
4	24	C01	7000_5T21	6381	3556	10850	1	0
4	24	C01	7000_5T21	6382	6255	9747	1	0
4	24	C01	7000_5T21	6383	3606	12277	1	0
4	24	C01	7000_5T21	6384	7573	9342	1	0
4	24	C01	7000_5T21	6385	3765	9161	1	0
4	24	C01	7000_5T21	6386	3824	11648	1	0
4	24	C01	7000_5T21	6387	10202	9059	1	0
4	24	C01	7000_5T21	6388	2413	3475	1	0
4	24	C01	7000_5T21	6389	3737	12252	1	0
4	24	C01	7000_5T21	6390	5870	6098	1	0
4	24	C01	7000_5T21	6391	5750	9310	1	0
4	24	C01	7000_5T21	6392	2059	6318	1	0
4	24	C01	7000_5T21	6393	1040	6223	1	0
4	24	C01	7000_5T21	6394	5104	9113	1	0
4	24	C01	7000_5T21	6395	3367	11614	1	0
4	24	C01	7000_5T21	6396	4797	9383	1	0
4	24	C01	7000_5T21	6397	1023	9078	1	0
4	24	C01	7000_5T21	6398	3452	15159	1	0
4	24	C01	7000_5T21	6399	4629	14117	1	0
4	24	C01	7000_5T21	6400	2035	9195	1	0
4	24	C01	7000_5T21	6401	3704	5986	1	0
4	24	C01	7000_5T21	6402	2034	5628	1	0
4	24	C01	7000_5T21	6403	4538	8871	1	0
4	24	C01	7000_5T21	6404	4835	14439	1	0
4	24	C01	7000_5T21	6405	3464	13732	1	0
4	24	C01	7000_5T21	6406	5165	6633	1	0
4	24	C01	7000_5T21	6407	4996	3837	1	0
4	24	C01	7000_5T21	6408	6010	3558	1	0
4	24	C01	7000_5T21	6409	6149	9439	1	0
4	24	C01	7000_5T21	6410	7906	15383	1	0
4	24	C01	7000_5T21	6411	3521	14317	1	0
4	24	C01	7000_5T21	6412	2283	6301	1	0
4	24	C01	7000_5T21	6413	2324	7568	1	0
4	24	C01	7000_5T21	6414	4405	9571	1	0
4	24	C01	7000_5T21	6415	2062	6468	1	0
4	24	C01	7000_5T21	6416	6104	12385	1	0
4	24	C01	7000_5T21	6417	3525	4788	1	0
4	24	C01	7000_5T21	6418	3473	6303	1	0
4	24	C01	7000_5T21	6419	4504	14630	1	0
4	24	C01	7000_5T21	6420	2350	10595	1	0
4	24	C01	7000_5T21	6421	9880	6379	1	0
4	24	C01	7000_5T21	6422	4664	9577	1	0
4	24	C01	7000_5T21	6423	2240	3528	1	0
4	24	C01	7000_5T21	6424	5813	11790	1	0
4	24	C01	7000_5T21	6425	3436	11512	1	0
4	24	C01	7000_5T21	6426	2262	13182	1	0
4	24	C01	7000_5T21	6427	2304	8846	1	0
4	24	C01	7000_5T21	6428	3694	9071	1	0
4	24	C01	7000_5T21	6429	2206	9425	1	0
4	24	C01	7000_5T21	6430	5676	14615	1	0
4	24	C01	7000_5T21	6431	6356	11920	1	0
4	24	C01	7000_5T21	6432	2252	12003	1	0
4	24	C01	7000_5T21	6433	3466	14697	1	0
4	24	C01	7000_5T21	6434	2356	9147	1	0
4	24	C01	7000_5T21	6435	4834	13969	1	0
4	24	C01	7000_5T21	6436	4965	12212	1	0
4	24	C01	7000_5T21	6437	4819	8823	1	0
4	24	C01	7000_5T21	6438	983	11140	1	0
4	24	C01	7000_5T21	6439	6245	8849	1	0
4	24	C01	7000_5T21	6440	4813	9094	1	0
4	24	C01	7000_5T21	6441	6123	12021	1	0
4	24	C01	7000_5T21	6442	2240	13936	1	0
4	24	C01	7000_5T21	6443	2013	11893	1	0
4	24	C01	7000_5T21	6444	4541	10810	1	0
4	24	C01	7000_5T21	6445	3728	12068	1	0
4	24	C01	7000_5T21	6446	4768	13196	1	0
4	24	C01	7000_5T21	6447	2277	8729	1	0
4	24	C01	7000_5T21	6448	3649	9109	1	0
4	24	C01	7000_5T21	6449	4740	17163	1	0
4	24	C01	7000_5T21	6450	5980	12089	1	0
4	24	C01	7000_5T21	6451	4525	11977	1	0
4	24	C01	7000_5T21	6452	1041	8889	1	0
4	24	C01	7000_5T21	6453	5132	15379	1	0
4	24	C01	7000_5T21	6454	3473	11429	1	0
4	24	C01	7000_5T21	6455	2378	6756	1	0
4	24	C01	7000_5T21	6456	3709	12698	1	0
4	24	C01	7000_5T21	6457	5024	9491	1	0
4	24	C01	7000_5T21	6458	2138	6234	1	0
4	24	C01	7000_5T21	6459	6139	6105	1	0
4	24	C01	7000_5T21	6460	7298	11739	1	0
4	24	C01	7000_5T21	6461	4746	6477	1	0
4	24	C01	7000_5T21	6462	2096	8837	1	0
4	24	C01	7000_5T21	6463	4740	11967	1	0
4	24	C01	7000_5T21	6464	6148	14881	1	0
4	24	C01	7000_5T21	6465	7490	14880	1	0
4	24	C01	7000_5T21	6466	6275	15864	1	0
4	24	C01	7000_5T21	6467	1059	9436	1	0
4	24	C01	7000_5T21	6468	3612	9648	1	0
4	24	C01	7000_5T21	6469	3293	8962	1	0
4	24	C01	7000_5T21	6470	3518	12117	1	0
4	24	C01	7000_5T21	6471	3474	9694	1	0
4	24	C01	7000_5T21	6472	2337	11788	1	0
4	24	C01	7000_5T21	6473	4247	12656	1	0
4	24	C01	7000_5T21	6474	2383	9037	1	0
4	24	C01	7000_5T21	6475	3725	9679	1	0
4	24	C01	7000_5T21	6476	4937	17304	1	0
4	24	C01	7000_5T21	6477	3354	11542	1	0
4	24	C01	7000_5T21	6478	4830	10342	1	0
4	24	C01	7000_5T21	6479	6194	12291	1	0
4	24	C01	7000_5T21	6480	2346	6647	1	0
4	24	C01	7000_5T21	6481	2155	3999	1	0
4	24	C01	7000_5T21	6482	4692	6630	1	0
4	24	C01	7000_5T21	6483	3570	14559	1	0
4	24	C01	7000_5T21	6484	2206	17809	1	0
4	24	C01	7000_5T21	6485	5034	18365	1	0
4	24	C01	7000_5T21	6486	3515	15293	1	0
4	24	C01	7000_5T21	6487	2397	19631	1	0
4	24	C01	7000_5T21	6488	4847	12067	1	0
4	24	C01	7000_5T21	6489	6120	4003	1	0
4	24	C01	7000_5T21	6490	3620	14930	1	0
4	24	C01	7000_5T21	6491	3404	16896	1	0
4	24	C01	7000_5T21	6492	3647	9216	1	0
4	24	C01	7000_5T21	6493	2370	9820	1	0
4	24	C01	7000_5T21	6494	5118	17784	1	0
4	24	C01	7000_5T21	6495	3497	14671	1	0
4	24	C01	7000_5T21	6496	6240	9648	1	0
4	24	C01	7000_5T21	6497	4940	6582	1	0
4	24	C01	7000_5T21	6498	6074	14373	1	0
4	24	C01	7000_5T21	6499	3584	14756	1	0
4	24	C01	7000_5T21	6500	3289	8547	1	0
4	24	C01	7000_5T21	6501	1111	6242	1	0
4	24	C01	7000_5T21	6502	2161	8894	1	0
4	24	C01	7000_5T21	6503	2445	9574	1	0
4	24	C01	7000_5T21	6504	7562	12081	1	0
4	24	C01	7000_5T21	6505	5075	14195	1	0
4	24	C01	7000_5T21	6506	3644	3941	1	0
4	24	C01	7000_5T21	6507	3270	13964	1	0
4	24	C01	7000_5T21	6508	4522	16413	1	0
4	24	C01	7000_5T21	6509	4544	6351	1	0
4	24	C01	7000_5T21	6510	2259	14332	1	0
4	24	C01	7000_5T21	6511	3407	6281	1	0
4	24	C01	7000_5T21	6512	2389	6892	1	0
4	24	C01	7000_5T21	6513	3532	11758	1	0
4	24	C01	7000_5T21	6514	3625	14255	1	0
4	24	C01	7000_5T21	6515	6293	11976	1	0
4	24	C01	7000_5T21	6516	2324	25869	1	0
4	24	C01	7000_5T21	6517	4480	11865	1	0
4	24	C01	7000_5T21	6518	2255	14925	1	0
4	24	C01	7000_5T21	6519	6153	4004	1	0
4	24	C01	7000_5T21	6520	2264	11378	1	0
4	24	C01	7000_5T21	6521	7785	9579	1	0
4	24	C01	7000_5T21	6522	7446	14539	1	0
4	24	C01	7000_5T21	6523	4730	6607	1	0
4	24	C01	7000_5T21	6524	4537	17535	1	0
4	24	C01	7000_5T21	6525	2229	9195	1	0
4	24	C01	7000_5T21	6526	3636	9099	1	0
4	24	C01	7000_5T21	6527	1104	13644	1	0
4	24	C01	7000_5T21	6528	3658	14673	1	0
4	24	C01	7000_5T21	6529	2542	27522	1	0
4	24	C01	7000_5T21	6530	4765	12191	1	0
4	24	C01	7000_5T21	6531	3456	14047	1	0
4	24	C01	7000_5T21	6532	8761	20531	1	0
4	24	C01	7000_5T21	6533	5100	10121	1	0
4	24	C01	7000_5T21	6534	6488	12262	1	0
4	24	C01	7000_5T21	6535	6082	14190	1	0
4	24	C01	7000_5T21	6536	3724	12713	1	0
4	24	C01	7000_5T21	6537	7607	16888	1	0
4	24	C01	7000_5T21	6538	3473	14787	1	0
4	24	C01	7000_5T21	6539	4979	14884	1	0
4	24	C01	7000_5T21	6540	964	16871	1	0
4	24	C01	7000_5T21	6541	3484	12517	1	0
4	24	C01	7000_5T21	6542	3482	8609	1	0
4	24	C01	7000_5T21	6543	6252	12113	1	0
4	24	C01	7000_5T21	6544	3579	11940	1	0
4	24	C01	7000_5T21	6545	6221	18076	1	0
4	24	C01	7000_5T21	6546	4712	16774	1	0
4	24	C01	7000_5T21	6547	8956	4217	1	0
4	24	C01	7000_5T21	6548	5973	9052	1	0
4	24	C01	7000_5T21	6549	5149	9263	1	0
4	24	C01	7000_5T21	6550	4878	9750	1	0
4	24	C01	7000_5T21	6551	3534	12640	1	0
4	24	C01	7000_5T21	6552	4736	14806	1	0
4	24	C01	7000_5T21	6553	2368	12278	1	0
4	24	C01	7000_5T21	6554	3248	12385	1	0
4	24	C01	7000_5T21	6555	4876	11310	1	0
4	24	C01	7000_5T21	6556	6184	3973	1	0
4	24	C01	7000_5T21	6557	1071	8981	1	0
4	24	C01	7000_5T21	6558	6172	9352	1	0
4	24	C01	7000_5T21	6559	3603	6450	1	0
4	24	C01	7000_5T21	6560	3539	13677	1	0
4	24	C01	7000_5T21	6561	3754	8994	1	0
4	24	C01	7000_5T21	6562	1012	14254	1	0
4	24	C01	7000_5T21	6563	5094	8833	1	0
4	24	C01	7000_5T21	6564	5003	8945	1	0
4	24	C01	7000_5T21	6565	4889	12132	1	0
4	24	C01	7000_5T21	6566	5595	9222	1	0
4	24	C01	7000_5T21	6567	1073	6352	1	0
4	24	C01	7000_5T21	6568	2405	14483	1	0
4	24	C01	7000_5T21	6569	4644	8804	1	0
4	24	C01	7000_5T21	6570	3819	9207	1	0
4	24	C01	7000_5T21	6571	1051	8614	1	0
4	24	C01	7000_5T21	6572	6419	9567	1	0
4	24	C01	7000_5T21	6573	6230	11262	1	0
4	24	C01	7000_5T21	6574	4729	15102	1	0
4	24	C01	7000_5T21	6575	2069	11769	1	0
4	24	C01	7000_5T21	6576	5027	6884	1	0
4	24	C01	7000_5T21	6577	4630	8386	1	0
4	24	C01	7000_5T21	6578	2299	8854	1	0
4	24	C01	7000_5T21	6579	3789	8460	1	0
4	24	C01	7000_5T21	6580	2481	11646	1	0
4	24	C01	7000_5T21	6581	4715	16875	1	0
4	24	C01	7000_5T21	6582	4840	9414	1	0
4	24	C01	7000_5T21	6583	4814	9564	1	0
4	24	C01	7000_5T21	6584	2372	11834	1	0
4	24	C01	7000_5T21	6585	3713	9168	1	0
4	24	C01	7000_5T21	6586	4793	15017	1	0
4	24	C01	7000_5T21	6587	2391	14515	1	0
4	24	C01	7000_5T21	6588	5953	11793	1	0
4	24	C01	7000_5T21	6589	4876	9283	1	0
4	24	C01	7000_5T21	6590	6127	9381	1	0
4	24	C01	7000_5T21	6591	4877	9091	1	0
4	24	C01	7000_5T21	6592	3823	9179	1	0
4	24	C01	7000_5T21	6593	6906	9155	1	0
4	24	C01	7000_5T21	6594	3457	6738	1	0
4	24	C01	7000_5T21	6595	4631	14847	1	0
4	24	C01	7000_5T21	6596	3740	11657	1	0
4	24	C01	7000_5T21	6597	4948	11955	1	0
4	24	C01	7000_5T21	6598	5105	11925	1	0
4	24	C01	7000_5T21	6599	2287	4264	1	0
4	24	C01	7000_5T21	6600	4741	9291	1	0
4	24	C01	7000_5T21	6601	5072	17210	1	0
4	24	C01	7000_5T21	6602	3598	6292	1	0
4	24	C01	7000_5T21	6603	2268	12098	1	0
4	24	C01	7000_5T21	6604	2566	14469	1	0
4	24	C01	7000_5T21	6605	3633	6290	1	0
4	24	C01	7000_5T21	6606	2237	8866	1	0
4	24	C01	7000_5T21	6607	2416	8967	1	0
4	24	C01	7000_5T21	6608	2153	11526	1	0
4	24	C01	7000_5T21	6609	2235	6657	1	0
4	24	C01	7000_5T21	6610	4938	11431	1	0
4	24	C01	7000_5T21	6611	3467	6324	1	0
4	24	C01	7000_5T21	6612	997	8925	1	0
4	24	C01	7000_5T21	6613	3599	12360	1	0
4	24	C01	7000_5T21	6614	4857	16729	1	0
4	24	C01	7000_5T21	6615	4688	14755	1	0
4	24	C01	7000_5T21	6616	2452	6497	1	0
4	24	C01	7000_5T21	6617	3147	14724	1	0
4	24	C01	7000_5T21	6618	6319	6186	1	0
4	24	C01	7000_5T21	6619	3586	6610	1	0
4	24	C01	7000_5T21	6620	5979	12146	1	0
4	24	C01	7000_5T21	6621	3279	11678	1	0
4	24	C01	7000_5T21	6622	7381	3951	1	0
4	24	C01	7000_5T21	6623	4603	14450	1	0
4	24	C01	7000_5T21	6624	7495	15023	1	0
4	24	C01	7000_5T21	6625	4817	12373	1	0
4	24	C01	7000_5T21	6626	6188	14740	1	0
4	24	C01	7000_5T21	6627	5850	3556	1	0
4	24	C01	7000_5T21	6628	4221	12285	1	0
4	24	C01	7000_5T21	6629	5864	6307	1	0
4	24	C01	7000_5T21	6630	4868	3672	1	0
4	24	C01	7000_5T21	6631	1003	10943	1	0
4	24	C01	7000_5T21	6632	3724	14786	1	0
4	24	C01	7000_5T21	6633	4610	14563	1	0
4	24	C01	7000_5T21	6634	3215	10668	1	0
4	24	C01	7000_5T21	6635	7485	11987	1	0
4	24	C01	7000_5T21	6636	5055	6415	1	0
4	24	C01	7000_5T21	6637	2018	13756	1	0
4	24	C01	7000_5T21	6638	3345	6247	1	0
4	24	C01	7000_5T21	6639	2370	6099	1	0
4	24	C01	7000_5T21	6640	1035	9347	1	0
4	24	C01	7000_5T21	6641	6091	12126	1	0
4	24	C01	7000_5T21	6642	5810	8915	1	0
4	24	C01	7000_5T21	6643	2347	14749	1	0
4	24	C01	7000_5T21	6644	4721	14327	1	0
4	24	C01	7000_5T21	6645	3342	12033	1	0
4	24	C01	7000_5T21	6646	5120	6361	1	0
4	24	C01	7000_5T21	6647	3654	9085	1	0
4	24	C01	7000_5T21	6648	2300	15044	1	0
4	24	C01	7000_5T21	6649	7250	12801	1	0
4	24	C01	7000_5T21	6650	7352	9512	1	0
4	24	C01	7000_5T21	6651	5166	6529	1	0
4	24	C01	7000_5T21	6652	6319	11890	1	0
4	24	C01	7000_5T21	6653	4638	17678	1	0
4	24	C01	7000_5T21	6654	4729	6388	1	0
4	24	C01	7000_5T21	6655	2290	14172	1	0
4	24	C01	7000_5T21	6656	6117	14533	1	0
4	24	C01	7000_5T21	6657	5010	9847	1	0
4	24	C01	7000_5T21	6658	9977	17244	1	0
4	24	C01	7000_5T21	6659	3518	3847	1	0
4	24	C01	7000_5T21	6660	6208	12082	1	0
4	24	C01	7000_5T21	6661	4779	19678	1	0
4	24	C01	7000_5T21	6662	7217	6884	1	0
4	24	C01	7000_5T21	6663	2093	14286	1	0
4	24	C01	7000_5T21	6664	2236	17543	1	0
4	24	C01	7000_5T21	6665	2418	9505	1	0
4	24	C01	7000_5T21	6666	953	13982	1	0
4	24	C01	7000_5T21	6667	5973	11345	1	0
4	24	C01	7000_5T21	6668	3546	14191	1	0
4	24	C01	7000_5T21	6669	2246	3804	1	0
4	24	C01	7000_5T21	6670	3744	16700	1	0
4	24	C01	7000_5T21	6671	7198	9920	1	0
4	24	C01	7000_5T21	6672	3568	11892	1	0
4	24	C01	7000_5T21	6673	3688	16415	1	0
4	24	C01	7000_5T21	6674	2284	14485	1	0
4	24	C01	7000_5T21	6675	7334	9681	1	0
4	24	C01	7000_5T21	6676	4972	3567	1	0
4	24	C01	7000_5T21	6677	7479	6767	1	0
4	24	C01	7000_5T21	6678	4915	6542	1	0
4	24	C01	7000_5T21	6679	4603	11817	1	0
4	24	C01	7000_5T21	6680	1044	14342	1	0
4	24	C01	7000_5T21	6681	8325	11497	1	0
4	24	C01	7000_5T21	6682	2206	14248	1	0
4	24	C01	7000_5T21	6683	4979	6122	1	0
4	24	C01	7000_5T21	6684	2295	9079	1	0
4	24	C01	7000_5T21	6685	3518	8567	1	0
4	24	C01	7000_5T21	6686	3524	6038	1	0
4	24	C01	7000_5T21	6687	6010	12206	1	0
4	24	C01	7000_5T21	6688	3436	14223	1	0
4	24	C01	7000_5T21	6689	2297	9311	1	0
4	24	C01	7000_5T21	6690	918	16838	1	0
4	24	C01	7000_5T21	6691	3223	11743	1	0
4	24	C01	7000_5T21	6692	3600	17513	1	0
4	24	C01	7000_5T21	6693	3674	11649	1	0
4	24	C01	7000_5T21	6694	2351	13970	1	0
4	24	C01	7000_5T21	6695	3473	13888	1	0
4	24	C01	7000_5T21	6696	3597	14775	1	0
4	24	C01	7000_5T21	6697	2309	14900	1	0
4	24	C01	7000_5T21	6698	5086	6086	1	0
4	24	C01	7000_5T21	6699	2267	3990	1	0
4	24	C01	7000_5T21	6700	4861	11951	1	0
4	24	C01	7000_5T21	6701	2763	11689	1	0
4	24	C01	7000_5T21	6702	2058	14955	1	0
4	24	C01	7000_5T21	6703	4840	14698	1	0
4	24	C01	7000_5T21	6704	6190	11347	1	0
4	24	C01	7000_5T21	6705	4667	12583	1	0
4	24	C01	7000_5T21	6706	2352	6196	1	0
4	24	C01	7000_5T21	6707	6001	6769	1	0
4	24	C01	7000_5T21	6708	6120	11992	1	0
4	24	C01	7000_5T21	6709	3711	12491	1	0
4	24	C01	7000_5T21	6710	3227	6600	1	0
4	24	C01	7000_5T21	6711	3810	6414	1	0
4	24	C01	7000_5T21	6712	2275	9221	1	0
4	24	C01	7000_5T21	6713	2289	6687	1	0
4	24	C01	7000_5T21	6714	876	14372	1	0
4	24	C01	7000_5T21	6715	4747	9383	1	0
4	24	C01	7000_5T21	6716	4768	3872	1	0
4	24	C01	7000_5T21	6717	6390	12248	1	0
4	24	C01	7000_5T21	6718	5133	9442	1	0
4	24	C01	7000_5T21	6719	5026	15186	1	0
4	24	C01	7000_5T21	6720	3877	9279	1	0
4	24	C01	7000_5T21	6721	2288	17327	1	0
4	24	C01	7000_5T21	6722	3761	5865	1	0
4	24	C01	7000_5T21	6723	3453	11497	1	0
4	24	C01	7000_5T21	6724	3656	14950	1	0
4	24	C01	7000_5T21	6725	2307	6261	1	0
4	24	C01	7000_5T21	6726	3459	11773	1	0
4	24	C01	7000_5T21	6727	1011	14060	1	0
4	24	C01	7000_5T21	6728	2085	12238	1	0
4	24	C01	7000_5T21	6729	4853	6252	1	0
4	24	C01	7000_5T21	6730	4873	14561	1	0
4	24	C01	7000_5T21	6731	4691	9546	1	0
4	24	C01	7000_5T21	6732	2373	3686	1	0
4	24	C01	7000_5T21	6733	4999	6845	1	0
4	24	C01	7000_5T21	6734	3624	9234	1	0
4	24	C01	7000_5T21	6735	1098	14434	1	0
4	24	C01	7000_5T21	6736	6334	11952	1	0
4	24	C01	7000_5T21	6737	6200	12301	1	0
4	24	C01	7000_5T21	6738	2294	6196	1	0
4	24	C01	7000_5T21	6739	4755	11729	1	0
4	24	C01	7000_5T21	6740	5666	4102	1	0
4	24	C01	7000_5T21	6741	2204	14304	1	0
4	24	C01	7000_5T21	6742	1167	12253	1	0
4	24	C01	7000_5T21	6743	2300	14115	1	0
4	24	C01	7000_5T21	6744	3647	11814	1	0
4	24	C01	7000_5T21	6745	4774	8989	1	0
4	24	C01	7000_5T21	6746	4969	13744	1	0
4	24	C01	7000_5T21	6747	2388	4132	1	0
4	24	C01	7000_5T21	6748	4867	11899	1	0
4	24	C01	7000_5T21	6749	4952	9512	1	0
4	24	C01	7000_5T21	6750	9180	12620	1	0
4	24	C01	7000_5T21	6751	1009	17646	1	0
4	24	C01	7000_5T21	6752	5022	6549	1	0
4	24	C01	7000_5T21	6753	4837	9762	1	0
4	24	C01	7000_5T21	6754	3166	9153	1	0
4	24	C01	7000_5T21	6755	6240	3955	1	0
4	24	C01	7000_5T21	6756	4954	18127	1	0
4	24	C01	7000_5T21	6757	4435	6223	1	0
4	24	C01	7000_5T21	6758	2417	17854	1	0
4	24	C01	7000_5T21	6759	4999	3960	1	0
4	24	C01	7000_5T21	6760	3582	9141	1	0
4	24	C01	7000_5T21	6761	3679	3669	1	0
4	24	C01	7000_5T21	6762	3334	15351	1	0
4	24	C01	7000_5T21	6763	2420	11552	1	0
4	24	C01	7000_5T21	6764	3612	11492	1	0
4	24	C01	7000_5T21	6765	3337	11325	1	0
4	24	C01	7000_5T21	6766	3482	5972	1	0
4	24	C01	7000_5T21	6767	6177	9063	1	0
4	24	C01	7000_5T21	6768	5983	11618	1	0
4	24	C01	7000_5T21	6769	3340	15872	1	0
4	24	C01	7000_5T21	6770	3632	9367	1	0
4	24	C01	7000_5T21	6771	3705	11989	1	0
4	24	C01	7000_5T21	6772	3787	9186	1	0
4	24	C01	7000_5T21	6773	2352	6843	1	0
4	24	C01	7000_5T21	6774	5947	8754	1	0
4	24	C01	7000_5T21	6775	5016	14738	1	0
4	24	C01	7000_5T21	6776	1072	3693	1	0
4	24	C01	7000_5T21	6777	2018	5911	1	0
4	24	C01	7000_5T21	6778	3424	6450	1	0
4	24	C01	7000_5T21	6779	5128	5947	1	0
4	24	C01	7000_5T21	6780	4622	9057	1	0
4	24	C01	7000_5T21	6781	2957	17182	1	0
4	24	C01	7000_5T21	6782	2369	6702	1	0
4	24	C01	7000_5T21	6783	4656	3461	1	0
4	24	C01	7000_5T21	6784	3475	15092	1	0
4	24	C01	7000_5T21	6785	3356	3759	1	0
4	24	C01	7000_5T21	6786	5019	9470	1	0
4	24	C01	7000_5T21	6787	3766	9494	1	0
4	24	C01	7000_5T21	6788	1168	16444	1	0
4	24	C01	7000_5T21	6789	2277	15093	1	0
4	24	C01	7000_5T21	6790	4934	15340	1	0
4	24	C01	7000_5T21	6791	6270	9549	1	0
4	24	C01	7000_5T21	6792	3742	6417	1	0
4	24	C01	7000_5T21	6793	2212	17098	1	0
4	24	C01	7000_5T21	6794	3753	11959	1	0
4	24	C01	7000_5T21	6795	4869	6200	1	0
4	24	C01	7000_5T21	6796	1061	8404	1	0
4	24	C01	7000_5T21	6797	4995	6496	1	0
4	24	C01	7000_5T21	6798	5002	14633	1	0
4	24	C01	7000_5T21	6799	4192	9279	1	0
4	24	C01	7000_5T21	6800	4885	14277	1	0
4	24	C01	7000_5T21	6801	3255	17585	1	0
4	24	C01	7000_5T21	6802	4841	9178	1	0
4	24	C01	7000_5T21	6803	3729	9479	1	0
4	24	C01	7000_5T21	6804	2250	20123	1	0
4	24	C01	7000_5T21	6805	3693	13086	1	0
4	24	C01	7000_5T21	6806	4331	5955	1	0
4	24	C01	7000_5T21	6807	3592	9425	1	0
4	24	C01	7000_5T21	6808	6382	17452	1	0
4	24	C01	7000_5T21	6809	4582	4101	1	0
4	24	C01	7000_5T21	6810	4837	5928	1	0
4	24	C01	7000_5T21	6811	3547	3599	1	0
4	24	C01	7000_5T21	6812	5132	20193	1	0
4	24	C01	7000_5T21	6813	5845	8978	1	0
4	24	C01	7000_5T21	6814	4740	11751	1	0
4	24	C01	7000_5T21	6815	976	6247	1	0
4	24	C01	7000_5T21	6816	989	14821	1	0
4	24	C01	7000_5T21	6817	7248	14313	1	0
4	24	C01	7000_5T21	6818	6182	11891	1	0
4	24	C01	7000_5T21	6819	5050	12281	1	0
4	24	C01	7000_5T21	6820	6233	14759	1	0
4	24	C01	7000_5T21	6821	3582	9394	1	0
4	24	C01	7000_5T21	6822	2411	14017	1	0
4	24	C01	7000_5T21	6823	2496	8824	1	0
4	24	C01	7000_5T21	6824	4848	3957	1	0
4	24	C01	7000_5T21	6825	5234	6935	1	0
4	24	C01	7000_5T21	6826	1019	6299	1	0
4	24	C01	7000_5T21	6827	4858	11997	1	0
4	24	C01	7000_5T21	6828	2429	9069	1	0
4	24	C01	7000_5T21	6829	3438	6990	1	0
4	24	C01	7000_5T21	6830	2184	14847	1	0
4	24	C01	7000_5T21	6831	3513	6724	1	0
4	24	C01	7000_5T21	6832	4841	9592	1	0
4	24	C01	7000_5T21	6833	3548	9060	1	0
4	24	C01	7000_5T21	6834	6283	17563	1	0
4	24	C01	7000_5T21	6835	3672	11901	1	0
4	24	C01	7000_5T21	6836	4986	12039	1	0
4	24	C01	7000_5T21	6837	1004	13951	1	0
4	24	C01	7000_5T21	6838	2469	9012	1	0
4	24	C01	7000_5T21	6839	1015	6426	1	0
4	24	C01	7000_5T21	6840	5067	9315	1	0
4	24	C01	7000_5T21	6841	5148	14764	1	0
4	24	C01	7000_5T21	6842	5212	9573	1	0
4	24	C01	7000_5T21	6843	2506	10576	1	0
4	24	C01	7000_5T21	6844	3304	8642	1	0
4	24	C01	7000_5T21	6845	3623	6593	1	0
4	24	C01	7000_5T21	6846	7129	9210	1	0
4	24	C01	7000_5T21	6847	3858	11748	1	0
4	24	C01	7000_5T21	6848	2073	3587	1	0
4	24	C01	7000_5T21	6849	4667	14604	1	0
4	24	C01	7000_5T21	6850	3700	14562	1	0
4	24	C01	7000_5T21	6851	3609	9070	1	0
4	24	C01	7000_5T21	6852	2178	8900	1	0
4	24	C01	7000_5T21	6853	981	12085	1	0
4	24	C01	7000_5T21	6854	4951	12122	1	0
4	24	C01	7000_5T21	6855	3294	17450	1	0
4	24	C01	7000_5T21	6856	4917	6659	1	0
4	24	C01	7000_5T21	6857	2224	6044	1	0
4	24	C01	7000_5T21	6858	2066	8990	1	0
4	24	C01	7000_5T21	6859	2395	12182	1	0
4	24	C01	7000_5T21	6860	2382	12091	1	0
4	24	C01	7000_5T21	6861	6092	12008	1	0
4	24	C01	7000_5T21	6862	3788	6534	1	0
4	24	C01	7000_5T21	6863	8625	6187	1	0
4	24	C01	7000_5T21	6864	2268	6263	1	0
4	24	C01	7000_5T21	6865	3283	19557	1	0
4	24	C01	7000_5T21	6866	2528	17703	1	0
4	24	C01	7000_5T21	6867	6000	6366	1	0
4	24	C01	7000_5T21	6868	2217	9144	1	0
4	24	C01	7000_5T21	6869	3676	8879	1	0
4	24	C01	7000_5T21	6870	1067	5904	1	0
4	24	C01	7000_5T21	6871	3530	11648	1	0
4	24	C01	7000_5T21	6872	867	9210	1	0
4	24	C01	7000_5T21	6873	5321	9000	1	0
4	24	C01	7000_5T21	6874	3300	20568	1	0
4	24	C01	7000_5T21	6875	4807	9489	1	0
4	24	C01	7000_5T21	6876	6331	6709	1	0
4	24	C01	7000_5T21	6877	7539	15034	1	0
4	24	C01	7000_5T21	6878	3428	11722	1	0
4	24	C01	7000_5T21	6879	4919	10866	1	0
4	24	C01	7000_5T21	6880	4549	6243	1	0
4	24	C01	7000_5T21	6881	2061	14871	1	0
4	24	C01	7000_5T21	6882	3554	6309	1	0
4	24	C01	7000_5T21	6883	6109	12233	1	0
4	24	C01	7000_5T21	6884	4767	14140	1	0
4	24	C01	7000_5T21	6885	4912	11926	1	0
4	24	C01	7000_5T21	6886	7364	9694	1	0
4	24	C01	7000_5T21	6887	2310	8732	1	0
4	24	C01	7000_5T21	6888	5035	12717	1	0
4	24	C01	7000_5T21	6889	5208	6972	1	0
4	24	C01	7000_5T21	6890	1506	14406	1	0
4	24	C01	7000_5T21	6891	3772	8918	1	0
4	24	C01	7000_5T21	6892	3599	6079	1	0
4	24	C01	7000_5T21	6893	4820	8400	1	0
4	24	C01	7000_5T21	6894	4941	7636	1	0
4	24	C01	7000_5T21	6895	6162	11818	1	0
4	24	C01	7000_5T21	6896	3387	17274	1	0
4	24	C01	7000_5T21	6897	4747	5847	1	0
4	24	C01	7000_5T21	6898	1046	6017	1	0
4	24	C01	7000_5T21	6899	2038	9202	1	0
4	24	C01	7000_5T21	6900	3550	6538	1	0
4	24	C01	7000_5T21	6901	1996	8535	1	0
4	24	C01	7000_5T21	6902	3450	11799	1	0
4	24	C01	7000_5T21	6903	6272	6660	1	0
4	24	C01	7000_5T21	6904	2162	14793	1	0
4	24	C01	7000_5T21	6905	2326	6435	1	0
4	24	C01	7000_5T21	6906	4806	14523	1	0
4	24	C01	7000_5T21	6907	6486	6806	1	0
4	24	C01	7000_5T21	6908	3369	6212	1	0
4	24	C01	7000_5T21	6909	2388	14239	1	0
4	24	C01	7000_5T21	6910	3616	14481	1	0
4	24	C01	7000_5T21	6911	2307	8667	1	0
4	24	C01	7000_5T21	6912	3418	9412	1	0
4	24	C01	7000_5T21	6913	3188	13951	1	0
4	24	C01	7000_5T21	6914	3480	11495	1	0
4	24	C01	7000_5T21	6915	6023	11544	1	0
4	24	C01	7000_5T21	6916	6293	12169	1	0
4	24	C01	7000_5T21	6917	3426	11727	1	0
4	24	C01	7000_5T21	6918	1080	6888	1	0
4	24	C01	7000_5T21	6919	7371	16886	1	0
4	24	C01	7000_5T21	6920	4878	15035	1	0
4	24	C01	7000_5T21	6921	1045	17582	1	0
4	24	C01	7000_5T21	6922	2207	11152	1	0
4	24	C01	7000_5T21	6923	4998	9642	1	0
4	24	C01	7000_5T21	6924	7385	9407	1	0
4	24	C01	7000_5T21	6925	1973	11451	1	0
4	24	C01	7000_5T21	6926	4700	8966	1	0
4	24	C01	7000_5T21	6927	3304	9007	1	0
4	24	C01	7000_5T21	6928	3264	8892	1	0
4	24	C01	7000_5T21	6929	5828	8335	1	0
4	24	C01	7000_5T21	6930	7544	6887	1	0
4	24	C01	7000_5T21	6931	4663	9170	1	0
4	24	C01	7000_5T21	6932	8653	9174	1	0
4	24	C01	7000_5T21	6933	3447	11862	1	0
4	24	C01	7000_5T21	6934	2291	9435	1	0
4	24	C01	7000_5T21	6935	4519	11100	1	0
4	24	C01	7000_5T21	6936	4996	3569	1	0
4	24	C01	7000_5T21	6937	3868	11122	1	0
4	24	C01	7000_5T21	6938	3269	9051	1	0
4	24	C01	7000_5T21	6939	2430	9109	1	0
4	24	C01	7000_5T21	6940	6217	14870	1	0
4	24	C01	7000_5T21	6941	4732	17626	1	0
4	24	C01	7000_5T21	6942	6272	14997	1	0
4	24	C01	7000_5T21	6943	4424	17237	1	0
4	24	C01	7000_5T21	6944	944	14626	1	0
4	24	C01	7000_5T21	6945	4994	8912	1	0
4	24	C01	7000_5T21	6946	3597	17080	1	0
4	24	C01	7000_5T21	6947	2267	17775	1	0
4	24	C01	7000_5T21	6948	4844	5449	1	0
4	24	C01	7000_5T21	6949	6306	12139	1	0
4	24	C01	7000_5T21	6950	4844	8618	1	0
4	24	C01	7000_5T21	6951	4651	13958	1	0
4	24	C01	7000_5T21	6952	3409	11822	1	0
4	24	C01	7000_5T21	6953	2426	6067	1	0
4	24	C01	7000_5T21	6954	4613	8765	1	0
4	24	C01	7000_5T21	6955	3598	14312	1	0
4	24	C01	7000_5T21	6956	3464	15348	1	0
4	24	C01	7000_5T21	6957	5931	14700	1	0
4	24	C01	7000_5T21	6958	5065	7044	1	0
4	24	C01	7000_5T21	6959	5020	14772	1	0
4	24	C01	7000_5T21	6960	3763	9399	1	0
4	24	C01	7000_5T21	6961	6284	12629	1	0
4	24	C01	7000_5T21	6962	3814	12098	1	0
4	24	C01	7000_5T21	6963	2277	6562	1	0
4	24	C01	7000_5T21	6964	2393	7163	1	0
4	24	C01	7000_5T21	6965	4684	9001	1	0
4	24	C01	7000_5T21	6966	3596	8997	1	0
4	24	C01	7000_5T21	6967	2329	9310	1	0
4	24	C01	7000_5T21	6968	3608	14512	1	0
4	24	C01	7000_5T21	6969	1016	8628	1	0
4	24	C01	7000_5T21	6970	3407	11490	1	0
4	24	C01	7000_5T21	6971	993	11224	1	0
4	24	C01	7000_5T21	6972	6236	6997	1	0
4	24	C01	7000_5T21	6973	3786	11974	1	0
4	24	C01	7000_5T21	6974	4893	8200	1	0
4	24	C01	7000_5T21	6975	5186	10190	1	0
4	24	C01	7000_5T21	6976	3385	17699	1	0
4	24	C01	7000_5T21	6977	4052	9104	1	0
4	24	C01	7000_5T21	6978	4908	6577	1	0
4	24	C01	7000_5T21	6979	3578	23106	1	0
4	24	C01	7000_5T21	6980	3451	12119	1	0
4	24	C01	7000_5T21	6981	3453	14617	1	0
4	24	C01	7000_5T21	6982	3689	11737	1	0
4	24	C01	7000_5T21	6983	6110	11955	1	0
4	24	C01	7000_5T21	6984	4674	6561	1	0
4	24	C01	7000_5T21	6985	4824	12643	1	0
4	24	C01	7000_5T21	6986	6228	12098	1	0
4	24	C01	7000_5T21	6987	3300	6564	1	0
4	24	C01	7000_5T21	6988	3317	6693	1	0
4	24	C01	7000_5T21	6989	6218	4481	1	0
4	24	C01	7000_5T21	6990	6224	9467	1	0
4	24	C01	7000_5T21	6991	5904	17231	1	0
4	24	C01	7000_5T21	6992	5916	11282	1	0
4	24	C01	7000_5T21	6993	3943	16114	1	0
4	24	C01	7000_5T21	6994	2200	9537	1	0
4	24	C01	7000_5T21	6995	2517	11555	1	0
4	24	C01	7000_5T21	6996	962	11767	1	0
4	24	C01	7000_5T21	6997	3361	14752	1	0
4	24	C01	7000_5T21	6998	2097	9520	1	0
4	24	C01	7000_5T21	6999	6766	3856	1	0
4	24	C01	7000_5T21	7000	5948	9126	1	0
4	24	C01	7000_5T21	7001	4902	9969	1	0
4	24	C01	7000_5T21	7002	7522	14415	1	0
4	24	C01	7000_5T21	7003	2286	12238	1	0
4	24	C01	7000_5T21	7004	3718	14751	1	0
4	24	C01	7000_5T21	7005	3228	9227	1	0
4	24	C01	7000_5T21	7006	3662	13633	1	0
4	24	C01	7000_5T21	7007	2420	11923	1	0
4	24	C01	7000_5T21	7008	3478	9352	1	0
4	24	C01	7000_5T21	7009	3635	15207	1	0
4	24	C01	7000_5T21	7010	7621	6847	1	0
4	24	C01	7000_5T21	7011	2314	11766	1	0
4	24	C01	7000_5T21	7012	6291	9507	1	0
4	24	C01	7000_5T21	7013	4969	14376	1	0
4	24	C01	7000_5T21	7014	2384	12020	1	0
4	24	C01	7000_5T21	7015	4844	9406	1	0
4	24	C01	7000_5T21	7016	3532	6297	1	0
4	24	C01	7000_5T21	7017	5987	13941	1	0
4	24	C01	7000_5T21	7018	3700	16931	1	0
4	24	C01	7000_5T21	7019	2103	17435	1	0
4	24	C01	7000_5T21	7020	2358	6725	1	0
4	24	C01	7000_5T21	7021	5855	3971	1	0
4	24	C01	7000_5T21	7022	928	11338	1	0
4	24	C01	7000_5T21	7023	1011	5696	1	0
4	24	C01	7000_5T21	7024	2512	14501	1	0
4	24	C01	7000_5T21	7025	2258	20291	1	0
4	24	C01	7000_5T21	7026	5079	14924	1	0
4	24	C01	7000_5T21	7027	3881	11798	1	0
4	24	C01	7000_5T21	7028	5024	9169	1	0
4	24	C01	7000_5T21	7029	4959	6435	1	0
4	24	C01	7000_5T21	7030	6091	10514	1	0
4	24	C01	7000_5T21	7031	2283	11800	1	0
4	24	C01	7000_5T21	7032	930	8940	1	0
4	24	C01	7000_5T21	7033	2199	16681	1	0
4	24	C01	7000_5T21	7034	2218	12378	1	0
4	24	C01	7000_5T21	7035	6014	12445	1	0
4	24	C01	7000_5T21	7036	5229	11805	1	0
4	24	C01	7000_5T21	7037	7513	12057	1	0
4	24	C01	7000_5T21	7038	3582	9165	1	0
4	24	C01	7000_5T21	7039	3785	9124	1	0
4	24	C01	7000_5T21	7040	2490	17321	1	0
4	24	C01	7000_5T21	7041	5101	14438	1	0
4	24	C01	7000_5T21	7042	3637	14990	1	0
4	24	C01	7000_5T21	7043	2275	11115	1	0
4	24	C01	7000_5T21	7044	7471	6569	1	0
4	24	C01	7000_5T21	7045	6246	14458	1	0
4	24	C01	7000_5T21	7046	3687	11966	1	0
4	24	C01	7000_5T21	7047	4787	7881	1	0
4	24	C01	7000_5T21	7048	6238	12301	1	0
4	24	C01	7000_5T21	7049	3541	12308	1	0
4	24	C01	7000_5T21	7050	2098	8883	1	0
4	24	C01	7000_5T21	7051	3486	12537	1	0
4	24	C01	7000_5T21	7052	2330	8801	1	0
4	24	C01	7000_5T21	7053	4815	3417	1	0
4	24	C01	7000_5T21	7054	3728	11862	1	0
4	24	C01	7000_5T21	7055	7535	9415	1	0
4	24	C01	7000_5T21	7056	8866	10779	1	0
4	24	C01	7000_5T21	7057	6381	9327	1	0
4	24	C01	7000_5T21	7058	2238	11616	1	0
4	24	C01	7000_5T21	7059	3578	8992	1	0
4	24	C01	7000_5T21	7060	975	11803	1	0
4	24	C01	7000_5T21	7061	2134	15006	1	0
4	24	C01	7000_5T21	7062	3298	16773	1	0
4	24	C01	7000_5T21	7063	2323	11995	1	0
4	24	C01	7000_5T21	7064	1971	8610	1	0
4	24	C01	7000_5T21	7065	9771	12085	1	0
4	24	C01	7000_5T21	7066	1273	6289	1	0
4	24	C01	7000_5T21	7067	5601	9378	1	0
4	24	C01	7000_5T21	7068	4506	11919	1	0
4	24	C01	7000_5T21	7069	2183	14313	1	0
4	24	C01	7000_5T21	7070	3850	9447	1	0
4	24	C01	7000_5T21	7071	5024	9171	1	0
4	24	C01	7000_5T21	7072	3509	11918	1	0
4	24	C01	7000_5T21	7073	5325	15073	1	0
4	24	C01	7000_5T21	7074	3672	3741	1	0
4	24	C01	7000_5T21	7075	6383	6729	1	0
4	24	C01	7000_5T21	7076	1106	14510	1	0
4	24	C01	7000_5T21	7077	2038	9217	1	0
4	24	C01	7000_5T21	7078	3292	9608	1	0
4	24	C01	7000_5T21	7079	2404	9224	1	0
4	24	C01	7000_5T21	7080	4961	14564	1	0
4	24	C01	7000_5T21	7081	5945	8311	1	0
4	24	C01	7000_5T21	7082	3536	9028	1	0
4	24	C01	7000_5T21	7083	3735	11983	1	0
4	24	C01	7000_5T21	7084	3666	8983	1	0
4	24	C01	7000_5T21	7085	3308	11688	1	0
4	24	C01	7000_5T21	7086	3640	8904	1	0
4	24	C01	7000_5T21	7087	7460	7086	1	0
4	24	C01	7000_5T21	7088	7605	11630	1	0
4	24	C01	7000_5T21	7089	6281	6698	1	0
4	24	C01	7000_5T21	7090	1078	6646	1	0
4	24	C01	7000_5T21	7091	4653	9416	1	0
4	24	C01	7000_5T21	7092	2246	9501	1	0
4	24	C01	7000_5T21	7093	4523	3778	1	0
4	24	C01	7000_5T21	7094	2383	8510	1	0
4	24	C01	7000_5T21	7095	6070	3698	1	0
4	24	C01	7000_5T21	7096	4825	17059	1	0
4	24	C01	7000_5T21	7097	3480	9359	1	0
4	24	C01	7000_5T21	7098	5049	11974	1	0
4	24	C01	7000_5T21	7099	4474	11410	1	0
4	24	C01	7000_5T21	7100	4821	3618	1	0
4	24	C01	7000_5T21	7101	5931	9353	1	0
4	24	C01	7000_5T21	7102	2105	9167	1	0
4	24	C01	7000_5T21	7103	4593	11915	1	0
4	24	C01	7000_5T21	7104	4699	9221	1	0
4	24	C01	7000_5T21	7105	1025	18996	1	0
4	24	C01	7000_5T21	7106	3862	15507	1	0
4	24	C01	7000_5T21	7107	3550	9395	1	0
4	24	C01	7000_5T21	7108	4417	6460	1	0
4	24	C01	7000_5T21	7109	3585	8419	1	0
4	24	C01	7000_5T21	7110	3787	8764	1	0
4	24	C01	7000_5T21	7111	2320	14923	1	0
4	24	C01	7000_5T21	7112	3298	14960	1	0
4	24	C01	7000_5T21	7113	5035	9877	1	0
4	24	C01	7000_5T21	7114	7231	17093	1	0
4	24	C01	7000_5T21	7115	4857	9315	1	0
4	24	C01	7000_5T21	7116	4692	6362	1	0
4	24	C01	7000_5T21	7117	3575	14502	1	0
4	24	C01	7000_5T21	7118	3651	8972	1	0
4	24	C01	7000_5T21	7119	4935	19534	1	0
4	24	C01	7000_5T21	7120	6089	9072	1	0
4	24	C01	7000_5T21	7121	2379	11163	1	0
4	24	C01	7000_5T21	7122	2406	14341	1	0
4	24	C01	7000_5T21	7123	4677	8786	1	0
4	24	C01	7000_5T21	7124	3650	15032	1	0
4	24	C01	7000_5T21	7125	2189	11632	1	0
4	24	C01	7000_5T21	7126	3646	9342	1	0
4	24	C01	7000_5T21	7127	2101	16453	1	0
4	24	C01	7000_5T21	7128	3598	9117	1	0
4	24	C01	7000_5T21	7129	3469	9029	1	0
4	24	C01	7000_5T21	7130	5254	3858	1	0
4	24	C01	7000_5T21	7131	3676	12188	1	0
4	24	C01	7000_5T21	7132	4799	6810	1	0
4	24	C01	7000_5T21	7133	4889	9175	1	0
4	24	C01	7000_5T21	7134	2311	17446	1	0
4	24	C01	7000_5T21	7135	6135	6917	1	0
4	24	C01	7000_5T21	7136	6263	11884	1	0
4	24	C01	7000_5T21	7137	5207	10137	1	0
4	24	C01	7000_5T21	7138	4848	9631	1	0
4	24	C01	7000_5T21	7139	3426	12014	1	0
4	24	C01	7000_5T21	7140	5038	13071	1	0
4	24	C01	7000_5T21	7141	5120	14932	1	0
4	24	C01	7000_5T21	7142	2201	6430	1	0
4	24	C01	7000_5T21	7143	3279	14402	1	0
4	24	C01	7000_5T21	7144	4972	15151	1	0
4	24	C01	7000_5T21	7145	6229	12228	1	0
4	24	C01	7000_5T21	7146	959	14697	1	0
4	24	C01	7000_5T21	7147	7465	14447	1	0
4	24	C01	7000_5T21	7148	8693	11490	1	0
4	24	C01	7000_5T21	7149	4981	16374	1	0
4	24	C01	7000_5T21	7150	2369	9283	1	0
4	24	C01	7000_5T21	7151	1126	9281	1	0
4	24	C01	7000_5T21	7152	2223	6543	1	0
4	24	C01	7000_5T21	7153	3586	3205	1	0
4	24	C01	7000_5T21	7154	3517	6598	1	0
4	24	C01	7000_5T21	7155	4937	8975	1	0
4	24	C01	7000_5T21	7156	3331	14641	1	0
4	24	C01	7000_5T21	7157	3404	14096	1	0
4	24	C01	7000_5T21	7158	4716	11919	1	0
4	24	C01	7000_5T21	7159	9879	11653	1	0
4	24	C01	7000_5T21	7160	6443	9094	1	0
4	24	C01	7000_5T21	7161	4898	9547	1	0
4	24	C01	7000_5T21	7162	6571	14995	1	0
4	24	C01	7000_5T21	7163	4277	12217	1	0
4	24	C01	7000_5T21	7164	5010	11918	1	0
4	24	C01	7000_5T21	7165	2256	14337	1	0
4	24	C01	7000_5T21	7166	3768	14726	1	0
4	24	C01	7000_5T21	7167	3735	14141	1	0
4	24	C01	7000_5T21	7168	3368	9138	1	0
4	24	C01	7000_5T21	7169	4806	9456	1	0
4	24	C01	7000_5T21	7170	2347	3597	1	0
4	24	C01	7000_5T21	7171	3608	17943	1	0
4	24	C01	7000_5T21	7172	5892	14420	1	0
4	24	C01	7000_5T21	7173	2294	11570	1	0
4	24	C01	7000_5T21	7174	1041	8858	1	0
4	24	C01	7000_5T21	7175	3755	9240	1	0
4	24	C01	7000_5T21	7176	3662	8641	1	0
4	24	C01	7000_5T21	7177	4853	23175	1	0
4	24	C01	7000_5T21	7178	4809	12432	1	0
4	24	C01	7000_5T21	7179	1144	6797	1	0
4	24	C01	7000_5T21	7180	1958	10574	1	0
4	24	C01	7000_5T21	7181	5182	9797	1	0
4	24	C01	7000_5T21	7182	4834	6686	1	0
4	24	C01	7000_5T21	7183	5098	14350	1	0
4	24	C01	7000_5T21	7184	6360	9690	1	0
4	24	C01	7000_5T21	7185	3439	3679	1	0
4	24	C01	7000_5T21	7186	3456	11095	1	0
4	24	C01	7000_5T21	7187	3703	6479	1	0
4	24	C01	7000_5T21	7188	4661	12110	1	0
4	24	C01	7000_5T21	7189	3424	6390	1	0
4	24	C01	7000_5T21	7190	5035	12252	1	0
4	24	C01	7000_5T21	7191	3587	8995	1	0
4	24	C01	7000_5T21	7192	2290	11170	1	0
4	24	C01	7000_5T21	7193	3318	9083	1	0
4	24	C01	7000_5T21	7194	6012	9344	1	0
4	24	C01	7000_5T21	7195	3393	8950	1	0
4	24	C01	7000_5T21	7196	4900	12044	1	0
4	24	C01	7000_5T21	7197	3584	11383	1	0
4	24	C01	7000_5T21	7198	3783	9683	1	0
4	24	C01	7000_5T21	7199	3763	12453	1	0
4	24	C01	7000_5T21	7200	5954	11785	1	0
4	24	C01	7000_5T21	7201	3377	6118	1	0
4	24	C01	7000_5T21	7202	4701	6455	1	0
4	24	C01	7000_5T21	7203	3556	15101	1	0
4	24	C01	7000_5T21	7204	1008	6815	1	0
4	24	C01	7000_5T21	7205	4834	6235	1	0
4	24	C01	7000_5T21	7206	4953	9836	1	0
4	24	C01	7000_5T21	7207	2199	17699	1	0
4	24	C01	7000_5T21	7208	901	14351	1	0
4	24	C01	7000_5T21	7209	3450	11617	1	0
4	24	C01	7000_5T21	7210	7334	8949	1	0
4	24	C01	7000_5T21	7211	7612	3976	1	0
4	24	C01	7000_5T21	7212	3388	14233	1	0
4	24	C01	7000_5T21	7213	3665	4077	1	0
4	24	C01	7000_5T21	7214	6032	9045	1	0
4	24	C01	7000_5T21	7215	3515	14436	1	0
4	24	C01	7000_5T21	7216	4906	9248	1	0
4	24	C01	7000_5T21	7217	7376	15306	1	0
4	24	C01	7000_5T21	7218	6067	9510	1	0
4	24	C01	7000_5T21	7219	6058	6668	1	0
4	24	C01	7000_5T21	7220	5994	5915	1	0
4	24	C01	7000_5T21	7221	2288	8942	1	0
4	24	C01	7000_5T21	7222	3572	6502	1	0
4	24	C01	7000_5T21	7223	2365	19679	1	0
4	24	C01	7000_5T21	7224	5010	10591	1	0
4	24	C01	7000_5T21	7225	4634	14654	1	0
4	24	C01	7000_5T21	7226	3823	4058	1	0
4	24	C01	7000_5T21	7227	4944	6282	1	0
4	24	C01	7000_5T21	7228	4588	14485	1	0
4	24	C01	7000_5T21	7229	1044	6057	1	0
4	24	C01	7000_5T21	7230	3463	8762	1	0
4	24	C01	7000_5T21	7231	6075	9399	1	0
4	24	C01	7000_5T21	7232	4893	11980	1	0
4	24	C01	7000_5T21	7233	3765	16320	1	0
4	24	C01	7000_5T21	7234	6333	15228	1	0
4	24	C01	7000_5T21	7235	4727	11281	1	0
4	24	C01	7000_5T21	7236	4736	20158	1	0
4	24	C01	7000_5T21	7237	3589	7042	1	0
4	24	C01	7000_5T21	7238	7368	11824	0	0
4	24	C01	7000_5T21	7239	2024	12171	1	0
4	24	C01	7000_5T21	7240	4943	9320	1	0
4	24	C01	7000_5T21	7241	2231	6567	1	0
4	24	C01	7000_5T21	7242	3558	4123	1	0
4	24	C01	7000_5T21	7243	6079	20197	1	0
4	24	C01	7000_5T21	7244	3731	15053	1	0
4	24	C01	7000_5T21	7245	3548	11951	1	0
4	24	C01	7000_5T21	7246	2293	20591	1	0
4	24	C01	7000_5T21	7247	2225	11642	1	0
4	24	C01	7000_5T21	7248	5086	14419	1	0
4	24	C01	7000_5T21	7249	2349	9142	1	0
4	24	C01	7000_5T21	7250	3624	11151	1	0
4	24	C01	7000_5T21	7251	2148	6079	1	0
4	24	C01	7000_5T21	7252	3561	7476	1	0
4	24	C01	7000_5T21	7253	4746	6392	1	0
4	24	C01	7000_5T21	7254	920	11635	1	0
4	24	C01	7000_5T21	7255	6233	6474	1	0
4	24	C01	7000_5T21	7256	5943	6701	1	0
4	24	C01	7000_5T21	7257	2419	14588	1	0
4	24	C01	7000_5T21	7258	5017	12415	1	0
4	24	C01	7000_5T21	7259	3678	6571	1	0
4	24	C01	7000_5T21	7260	5952	14084	1	0
4	24	C01	7000_5T21	7261	4673	14287	1	0
4	24	C01	7000_5T21	7262	6065	9273	1	0
4	24	C01	7000_5T21	7263	1085	4276	1	0
4	24	C01	7000_5T21	7264	2015	8632	1	0
4	24	C01	7000_5T21	7265	2203	6090	1	0
4	24	C01	7000_5T21	7266	4877	9486	1	0
4	24	C01	7000_5T21	7267	4964	12071	1	0
4	24	C01	7000_5T21	7268	4798	6547	1	0
4	24	C01	7000_5T21	7269	4923	12149	1	0
4	24	C01	7000_5T21	7270	5026	12076	1	0
4	24	C01	7000_5T21	7271	2042	12003	1	0
4	24	C01	7000_5T21	7272	6115	6885	1	0
4	24	C01	7000_5T21	7273	2369	12345	1	0
4	24	C01	7000_5T21	7274	4561	17173	1	0
4	24	C01	7000_5T21	7275	2355	12648	1	0
4	24	C01	7000_5T21	7276	1059	3532	1	0
4	24	C01	7000_5T21	7277	8759	14415	1	0
4	24	C01	7000_5T21	7278	1073	12006	1	0
4	24	C01	7000_5T21	7279	4683	9248	1	0
4	24	C01	7000_5T21	7280	2208	3913	1	0
4	24	C01	7000_5T21	7281	2228	16995	1	0
4	24	C01	7000_5T21	7282	2301	11776	1	0
4	24	C01	7000_5T21	7283	4770	6831	1	0
4	24	C01	7000_5T21	7284	6441	12030	1	0
4	24	C01	7000_5T21	7285	3577	10756	1	0
4	24	C01	7000_5T21	7286	2079	11329	1	0
4	24	C01	7000_5T21	7287	3662	6568	1	0
4	24	C01	7000_5T21	7288	4649	9249	1	0
4	24	C01	7000_5T21	7289	6222	5710	1	0
4	24	C01	7000_5T21	7290	4685	9286	1	0
4	24	C01	7000_5T21	7291	4562	18129	1	0
4	24	C01	7000_5T21	7292	2244	11469	1	0
4	24	C01	7000_5T21	7293	6028	6248	1	0
4	24	C01	7000_5T21	7294	2274	8785	1	0
4	24	C01	7000_5T21	7295	3367	11637	1	0
4	24	C01	7000_5T21	7296	2239	17421	1	0
4	24	C01	7000_5T21	7297	5937	14264	1	0
4	24	C01	7000_5T21	7298	1017	9174	1	0
4	24	C01	7000_5T21	7299	6245	9014	1	0
4	24	C01	7000_5T21	7300	2555	10976	1	0
4	24	C01	7000_5T21	7301	957	12228	1	0
4	24	C01	7000_5T21	7302	3772	6902	1	0
4	24	C01	7000_5T21	7303	1026	9418	1	0
4	24	C01	7000_5T21	7304	5164	3849	1	0
4	24	C01	7000_5T21	7305	3469	3601	1	0
4	24	C01	7000_5T21	7306	5037	6377	1	0
4	24	C01	7000_5T21	7307	3681	13807	1	0
4	24	C01	7000_5T21	7308	4792	9184	1	0
4	24	C01	7000_5T21	7309	6103	6230	1	0
4	24	C01	7000_5T21	7310	5945	14808	1	0
4	24	C01	7000_5T21	7311	3673	8652	1	0
4	24	C01	7000_5T21	7312	3756	11572	1	0
4	24	C01	7000_5T21	7313	2298	9118	1	0
4	24	C01	7000_5T21	7314	1134	11352	1	0
4	24	C01	7000_5T21	7315	4997	9013	1	0
4	24	C01	7000_5T21	7316	6135	8893	1	0
4	24	C01	7000_5T21	7317	4695	11663	1	0
4	24	C01	7000_5T21	7318	3423	3734	1	0
4	24	C01	7000_5T21	7319	3674	11184	1	0
4	24	C01	7000_5T21	7320	956	8892	1	0
4	24	C01	7000_5T21	7321	6169	20456	1	0
4	24	C01	7000_5T21	7322	6537	9817	1	0
4	24	C01	7000_5T21	7323	4800	6414	1	0
4	24	C01	7000_5T21	7324	2367	11857	1	0
4	24	C01	7000_5T21	7325	2272	17702	1	0
4	24	C01	7000_5T21	7326	3820	6646	1	0
4	24	C01	7000_5T21	7327	4848	6597	1	0
4	24	C01	7000_5T21	7328	5942	11955	1	0
4	24	C01	7000_5T21	7329	4774	8432	1	0
4	24	C01	7000_5T21	7330	4988	16851	1	0
4	24	C01	7000_5T21	7331	2376	14794	1	0
4	24	C01	7000_5T21	7332	1892	9238	1	0
4	24	C01	7000_5T21	7333	3782	12391	1	0
4	24	C01	7000_5T21	7334	4757	12029	1	0
4	24	C01	7000_5T21	7335	4942	12039	1	0
4	24	C01	7000_5T21	7336	3591	17610	1	0
4	24	C01	7000_5T21	7337	3538	14328	1	0
4	24	C01	7000_5T21	7338	4708	12112	1	0
4	24	C01	7000_5T21	7339	3620	6614	1	0
4	24	C01	7000_5T21	7340	6098	11599	1	0
4	24	C01	7000_5T21	7341	3539	6645	1	0
4	24	C01	7000_5T21	7342	8587	6529	1	0
4	24	C01	7000_5T21	7343	4797	6050	1	0
4	24	C01	7000_5T21	7344	7546	14871	1	0
4	24	C01	7000_5T21	7345	4814	6691	1	0
4	24	C01	7000_5T21	7346	3684	6665	1	0
4	24	C01	7000_5T21	7347	2028	6179	1	0
4	24	C01	7000_5T21	7348	4778	9395	1	0
4	24	C01	7000_5T21	7349	4842	9369	1	0
4	24	C01	7000_5T21	7350	8010	10090	1	0
4	24	C01	7000_5T21	7351	6337	9341	1	0
4	24	C01	7000_5T21	7352	9790	11762	1	0
4	24	C01	7000_5T21	7353	3487	9154	1	0
4	24	C01	7000_5T21	7354	4555	3715	1	0
4	24	C01	7000_5T21	7355	3685	7089	1	0
4	24	C01	7000_5T21	7356	5769	10711	1	0
4	24	C01	7000_5T21	7357	1062	3720	1	0
4	24	C01	7000_5T21	7358	4637	17251	1	0
4	24	C01	7000_5T21	7359	2236	12950	1	0
4	24	C01	7000_5T21	7360	2402	6744	1	0
4	24	C01	7000_5T21	7361	4886	6606	1	0
4	24	C01	7000_5T21	7362	3705	15364	1	0
4	24	C01	7000_5T21	7363	3557	11258	1	0
4	24	C01	7000_5T21	7364	3434	11752	1	0
4	24	C01	7000_5T21	7365	7998	14873	1	0
4	24	C01	7000_5T21	7366	4533	6309	1	0
4	24	C01	7000_5T21	7367	2227	14020	1	0
4	24	C01	7000_5T21	7368	4638	17466	1	0
4	24	C01	7000_5T21	7369	2022	14715	1	0
4	24	C01	7000_5T21	7370	1040	12180	1	0
4	24	C01	7000_5T21	7371	2085	11215	1	0
4	24	C01	7000_5T21	7372	2308	12302	1	0
4	24	C01	7000_5T21	7373	4874	15081	1	0
4	24	C01	7000_5T21	7374	3541	12545	1	0
4	24	C01	7000_5T21	7375	3587	15038	1	0
4	24	C01	7000_5T21	7376	6267	12309	1	0
4	24	C01	7000_5T21	7377	2271	14358	1	0
4	24	C01	7000_5T21	7378	6238	11782	1	0
4	24	C01	7000_5T21	7379	3592	15279	1	0
4	24	C01	7000_5T21	7380	3324	8986	1	0
4	24	C01	7000_5T21	7381	3635	9553	1	0
4	24	C01	7000_5T21	7382	2270	11197	1	0
4	24	C01	7000_5T21	7383	3471	11759	1	0
4	24	C01	7000_5T21	7384	2361	6407	1	0
4	24	C01	7000_5T21	7385	4761	18623	1	0
4	24	C01	7000_5T21	7386	3549	16767	1	0
4	24	C01	7000_5T21	7387	2281	15773	1	0
4	24	C01	7000_5T21	7388	2268	9120	1	0
4	24	C01	7000_5T21	7389	2056	11995	1	0
4	24	C01	7000_5T21	7390	5109	14806	0	0
4	24	C01	7000_5T21	7391	3690	9654	1	0
4	24	C01	7000_5T21	7392	6393	9541	1	0
4	24	C01	7000_5T21	7393	3553	9494	1	0
4	24	C01	7000_5T21	7394	3617	9465	1	0
4	24	C01	7000_5T21	7395	986	14534	1	0
4	24	C01	7000_5T21	7396	1025	9101	1	0
4	24	C01	7000_5T21	7397	3916	9169	1	0
4	24	C01	7000_5T21	7398	3537	9546	1	0
4	24	C01	7000_5T21	7399	3497	14414	1	0
4	24	C01	7000_5T21	7400	4872	11681	1	0
4	24	C01	7000_5T21	7401	2429	14229	1	0
4	24	C01	7000_5T21	7402	6054	9820	1	0
4	24	C01	7000_5T21	7403	2282	11512	1	0
4	24	C01	7000_5T21	7404	999	11008	1	0
4	24	C01	7000_5T21	7405	5015	11917	1	0
4	24	C01	7000_5T21	7406	5127	12422	1	0
4	24	C01	7000_5T21	7407	3665	13724	1	0
4	24	C01	7000_5T21	7408	3523	16765	1	0
4	24	C01	7000_5T21	7409	5010	14981	1	0
4	24	C01	7000_5T21	7410	6025	9071	1	0
4	24	C01	7000_5T21	7411	3706	9761	1	0
4	24	C01	7000_5T21	7412	3411	9029	1	0
4	24	C01	7000_5T21	7413	2094	14607	1	0
4	24	C01	7000_5T21	7414	1074	6483	1	0
4	24	C01	7000_5T21	7415	6066	17550	1	0
4	24	C01	7000_5T21	7416	5078	4406	1	0
4	24	C01	7000_5T21	7417	3666	6532	1	0
4	24	C01	7000_5T21	7418	1027	11817	1	0
4	24	C01	7000_5T21	7419	3533	6716	1	0
4	24	C01	7000_5T21	7420	5915	14288	1	0
4	24	C01	7000_5T21	7421	4878	7045	1	0
4	24	C01	7000_5T21	7422	2120	7069	1	0
4	24	C01	7000_5T21	7423	3395	15615	1	0
4	24	C01	7000_5T21	7424	950	11175	1	0
4	24	C01	7000_5T21	7425	6038	12075	1	0
4	24	C01	7000_5T21	7426	4446	13859	1	0
4	24	C01	7000_5T21	7427	2321	13997	1	0
4	24	C01	7000_5T21	7428	6079	15100	1	0
4	24	C01	7000_5T21	7429	3744	9077	1	0
4	24	C01	7000_5T21	7430	2900	14406	1	0
4	24	C01	7000_5T21	7431	5065	9319	1	0
4	24	C01	7000_5T21	7432	5726	11830	1	0
4	24	C01	7000_5T21	7433	3436	14493	1	0
4	24	C01	7000_5T21	7434	3610	14546	1	0
4	24	C01	7000_5T21	7435	3701	14966	1	0
4	24	C01	7000_5T21	7436	2019	9422	1	0
4	24	C01	7000_5T21	7437	3758	14287	1	0
4	24	C01	7000_5T21	7438	4749	6333	1	0
4	24	C01	7000_5T21	7439	3644	11753	1	0
4	24	C01	7000_5T21	7440	3504	12277	1	0
4	24	C01	7000_5T21	7441	977	11865	1	0
4	24	C01	7000_5T21	7442	4832	6111	1	0
4	24	C01	7000_5T21	7443	6156	12066	1	0
4	24	C01	7000_5T21	7444	2315	6508	1	0
4	24	C01	7000_5T21	7445	2205	12253	1	0
4	24	C01	7000_5T21	7446	3463	6334	1	0
4	24	C01	7000_5T21	7447	4954	9555	1	0
4	24	C01	7000_5T21	7448	5042	6663	1	0
4	24	C01	7000_5T21	7449	3646	6554	1	0
4	24	C01	7000_5T21	7450	4974	6521	1	0
4	24	C01	7000_5T21	7451	6105	9283	1	0
4	24	C01	7000_5T21	7452	2306	6334	1	0
4	24	C01	7000_5T21	7453	3432	17355	1	0
4	24	C01	7000_5T21	7454	5975	11264	1	0
4	24	C01	7000_5T21	7455	3424	12049	1	0
4	24	C01	7000_5T21	7456	6396	12244	1	0
4	24	C01	7000_5T21	7457	8891	8603	1	0
4	24	C01	7000_5T21	7458	4801	12224	1	0
4	24	C01	7000_5T21	7459	4670	6725	1	0
4	24	C01	7000_5T21	7460	3599	11960	1	0
4	24	C01	7000_5T21	7461	2380	11213	1	0
4	24	C01	7000_5T21	7462	3653	13855	1	0
4	24	C01	7000_5T21	7463	3742	8644	1	0
4	24	C01	7000_5T21	7464	6537	14314	1	0
4	24	C01	7000_5T21	7465	3430	6678	1	0
4	24	C01	7000_5T21	7466	3688	11722	1	0
4	24	C01	7000_5T21	7467	2339	17379	1	0
4	24	C01	7000_5T21	7468	6097	12490	1	0
4	24	C01	7000_5T21	7469	6343	12640	1	0
4	24	C01	7000_5T21	7470	3460	8794	1	0
4	24	C01	7000_5T21	7471	2262	16890	1	0
4	24	C01	7000_5T21	7472	5040	14573	1	0
4	24	C01	7000_5T21	7473	3580	14607	1	0
4	24	C01	7000_5T21	7474	3485	11982	1	0
4	24	C01	7000_5T21	7475	953	11904	1	0
4	24	C01	7000_5T21	7476	2179	14774	1	0
4	24	C01	7000_5T21	7477	3389	6404	1	0
4	24	C01	7000_5T21	7478	3435	6024	1	0
4	24	C01	7000_5T21	7479	3239	6600	1	0
4	24	C01	7000_5T21	7480	5732	6613	1	0
4	24	C01	7000_5T21	7481	3694	8413	1	0
4	24	C01	7000_5T21	7482	6133	8008	1	0
4	24	C01	7000_5T21	7483	5911	9273	1	0
4	24	C01	7000_5T21	7484	3372	8995	1	0
4	24	C01	7000_5T21	7485	2284	13315	1	0
4	24	C01	7000_5T21	7486	2301	14334	1	0
4	24	C01	7000_5T21	7487	5021	11900	1	0
4	24	C01	7000_5T21	7488	3548	12166	1	0
4	24	C01	7000_5T21	7489	4896	12349	1	0
4	24	C01	7000_5T21	7490	6238	11779	1	0
4	24	C01	7000_5T21	7491	3596	11013	1	0
4	24	C01	7000_5T21	7492	7716	10672	1	0
4	24	C01	7000_5T21	7493	3523	14875	1	0
4	24	C01	7000_5T21	7494	3615	8572	1	0
4	24	C01	7000_5T21	7495	3814	9638	1	0
4	24	C01	7000_5T21	7496	6072	6804	1	0
4	24	C01	7000_5T21	7497	1452	11796	1	0
4	24	C01	7000_5T21	7498	2338	9102	1	0
4	24	C01	7000_5T21	7499	5060	14629	1	0
4	24	C01	7000_5T21	7500	1006	11653	1	0
4	24	C01	7000_5T21	7501	8718	6391	1	0
4	24	C01	7000_5T21	7502	3561	9419	1	0
4	24	C01	7000_5T21	7503	3591	9456	1	0
4	24	C01	7000_5T21	7504	5044	6383	1	0
4	24	C01	7000_5T21	7505	2429	9229	1	0
4	24	C01	7000_5T21	7506	2213	6142	1	0
4	24	C01	7000_5T21	7507	3684	9754	1	0
4	24	C01	7000_5T21	7508	3488	11220	1	0
4	24	C01	7000_5T21	7509	3708	6876	1	0
4	24	C01	7000_5T21	7510	4489	11734	1	0
4	24	C01	7000_5T21	7511	2264	11842	1	0
4	24	C01	7000_5T21	7512	4968	14393	1	0
4	24	C01	7000_5T21	7513	3320	4063	1	0
4	24	C01	7000_5T21	7514	2303	14565	1	0
4	24	C01	7000_5T21	7515	4891	11710	1	0
4	24	C01	7000_5T21	7516	2118	17278	1	0
4	24	C01	7000_5T21	7517	3198	11998	1	0
4	24	C01	7000_5T21	7518	2099	11574	1	0
4	24	C01	7000_5T21	7519	6204	9772	1	0
4	24	C01	7000_5T21	7520	2304	9939	1	0
4	24	C01	7000_5T21	7521	9136	13164	1	0
4	24	C01	7000_5T21	7522	3770	12015	1	0
4	24	C01	7000_5T21	7523	5585	6608	1	0
4	24	C01	7000_5T21	7524	4772	9145	1	0
4	24	C01	7000_5T21	7525	3182	11608	1	0
4	24	C01	7000_5T21	7526	3545	9067	1	0
4	24	C01	7000_5T21	7527	4701	9348	1	0
4	24	C01	7000_5T21	7528	3503	6816	1	0
4	24	C01	7000_5T21	7529	3557	11637	1	0
4	24	C01	7000_5T21	7530	6450	16863	1	0
4	24	C01	7000_5T21	7531	3633	20148	1	0
4	24	C01	7000_5T21	7532	2361	11269	1	0
4	24	C01	7000_5T21	7533	2196	17616	1	0
4	24	C01	7000_5T21	7534	4784	8947	1	0
4	24	C01	7000_5T21	7535	3386	14264	1	0
4	24	C01	7000_5T21	7536	1017	11222	1	0
4	24	C01	7000_5T21	7537	4746	5669	1	0
4	24	C01	7000_5T21	7538	3593	11786	1	0
4	24	C01	7000_5T21	7539	4532	11962	1	0
4	24	C01	7000_5T21	7540	3876	12149	0	0
4	24	C01	7000_5T21	7541	991	11842	1	0
4	24	C01	7000_5T21	7542	833	17218	1	0
4	24	C01	7000_5T21	7543	3771	12088	1	0
4	24	C01	7000_5T21	7544	3504	9234	1	0
4	24	C01	7000_5T21	7545	2132	15882	1	0
4	24	C01	7000_5T21	7546	8701	11983	1	0
4	24	C01	7000_5T21	7547	7510	7676	1	0
4	24	C01	7000_5T21	7548	6095	12441	1	0
4	24	C01	7000_5T21	7549	3511	9081	1	0
4	24	C01	7000_5T21	7550	3621	12263	1	0
4	24	C01	7000_5T21	7551	6273	14509	1	0
4	24	C01	7000_5T21	7552	4639	8967	1	0
4	24	C01	7000_5T21	7553	6100	11504	1	0
4	24	C01	7000_5T21	7554	2320	3167	1	0
4	24	C01	7000_5T21	7555	2376	6908	1	0
4	24	C01	7000_5T21	7556	4894	14745	1	0
4	24	C01	7000_5T21	7557	4512	6502	1	0
4	24	C01	7000_5T21	7558	2224	11383	1	0
4	24	C01	7000_5T21	7559	5030	7062	1	0
4	24	C01	7000_5T21	7560	3633	9174	1	0
4	24	C01	7000_5T21	7561	911	13554	1	0
4	24	C01	7000_5T21	7562	2340	17889	1	0
4	24	C01	7000_5T21	7563	4697	11897	1	0
4	24	C01	7000_5T21	7564	4733	9316	1	0
4	24	C01	7000_5T21	7565	4874	12525	1	0
4	24	C01	7000_5T21	7566	4915	7234	1	0
4	24	C01	7000_5T21	7567	4944	11788	1	0
4	24	C01	7000_5T21	7568	3746	6577	1	0
4	24	C01	7000_5T21	7569	3533	14239	1	0
4	24	C01	7000_5T21	7570	5808	14289	1	0
4	24	C01	7000_5T21	7571	2349	14878	1	0
4	24	C01	7000_5T21	7572	4908	9371	1	0
4	24	C01	7000_5T21	7573	3306	10958	1	0
4	24	C01	7000_5T21	7574	1986	9413	1	0
4	24	C01	7000_5T21	7575	3276	9154	1	0
4	24	C01	7000_5T21	7576	2344	8372	1	0
4	24	C01	7000_5T21	7577	6291	9120	1	0
4	24	C01	7000_5T21	7578	1123	8424	1	0
4	24	C01	7000_5T21	7579	11380	12367	1	0
4	24	C01	7000_5T21	7580	2208	17197	1	0
4	24	C01	7000_5T21	7581	3406	6446	1	0
4	24	C01	7000_5T21	7582	906	11484	1	0
4	24	C01	7000_5T21	7583	7560	9127	1	0
4	24	C01	7000_5T21	7584	3652	11925	1	0
4	24	C01	7000_5T21	7585	3645	13454	1	0
4	24	C01	7000_5T21	7586	2357	3312	1	0
4	24	C01	7000_5T21	7587	4868	6733	1	0
4	24	C01	7000_5T21	7588	2308	14541	1	0
4	24	C01	7000_5T21	7589	805	12143	1	0
4	24	C01	7000_5T21	7590	3610	12062	1	0
4	24	C01	7000_5T21	7591	2211	3796	1	0
4	24	C01	7000_5T21	7592	6081	11751	1	0
4	24	C01	7000_5T21	7593	3551	9020	1	0
4	24	C01	7000_5T21	7594	9886	9709	1	0
4	24	C01	7000_5T21	7595	6132	9317	1	0
4	24	C01	7000_5T21	7596	4955	20410	1	0
4	24	C01	7000_5T21	7597	3462	6543	1	0
4	24	C01	7000_5T21	7598	4634	12075	1	0
4	24	C01	7000_5T21	7599	3630	3548	1	0
4	24	C01	7000_5T21	7600	836	17572	1	0
4	24	C01	7000_5T21	7601	4946	4690	1	0
4	24	C01	7000_5T21	7602	3911	16940	1	0
4	24	C01	7000_5T21	7603	6115	6992	1	0
4	24	C01	7000_5T21	7604	926	12216	1	0
4	24	C01	7000_5T21	7605	6147	11512	1	0
4	24	C01	7000_5T21	7606	2132	12085	1	0
4	24	C01	7000_5T21	7607	6258	9216	1	0
4	24	C01	7000_5T21	7608	4652	3698	1	0
4	24	C01	7000_5T21	7609	2396	11317	1	0
4	24	C01	7000_5T21	7610	7218	14539	1	0
4	24	C01	7000_5T21	7611	3284	17481	1	0
4	24	C01	7000_5T21	7612	3492	14288	1	0
4	24	C01	7000_5T21	7613	6212	6370	1	0
4	24	C01	7000_5T21	7614	5012	17615	1	0
4	24	C01	7000_5T21	7615	8758	4062	1	0
4	24	C01	7000_5T21	7616	2229	11698	1	0
4	24	C01	7000_5T21	7617	2267	15093	1	0
4	24	C01	7000_5T21	7618	4845	6409	1	0
4	24	C01	7000_5T21	7619	2094	8962	1	0
4	24	C01	7000_5T21	7620	2087	11982	1	0
4	24	C01	7000_5T21	7621	2271	5978	1	0
4	24	C01	7000_5T21	7622	3544	6738	1	0
4	24	C01	7000_5T21	7623	7628	6277	1	0
4	24	C01	7000_5T21	7624	2300	14823	1	0
4	24	C01	7000_5T21	7625	4711	12358	1	0
4	24	C01	7000_5T21	7626	2356	8932	1	0
4	24	C01	7000_5T21	7627	3599	8999	1	0
4	24	C01	7000_5T21	7628	3377	14349	1	0
4	24	C01	7000_5T21	7629	3406	6728	1	0
4	24	C01	7000_5T21	7630	3543	12249	1	0
4	24	C01	7000_5T21	7631	3612	8293	1	0
4	24	C01	7000_5T21	7632	1945	14579	1	0
4	24	C01	7000_5T21	7633	7398	9138	1	0
4	24	C01	7000_5T21	7634	1032	14310	1	0
4	24	C01	7000_5T21	7635	4835	8295	1	0
4	24	C01	7000_5T21	7636	5907	11674	1	0
4	24	C01	7000_5T21	7637	6297	12151	1	0
4	24	C01	7000_5T21	7638	2379	9220	1	0
4	24	C01	7000_5T21	7639	3650	6588	1	0
4	24	C01	7000_5T21	7640	4736	6180	1	0
4	24	C01	7000_5T21	7641	3351	11825	1	0
4	24	C01	7000_5T21	7642	3401	13435	1	0
4	24	C01	7000_5T21	7643	1074	9034	1	0
4	24	C01	7000_5T21	7644	4887	17376	1	0
4	24	C01	7000_5T21	7645	3574	8474	1	0
4	24	C01	7000_5T21	7646	3540	11209	1	0
4	24	C01	7000_5T21	7647	2082	16430	1	0
4	24	C01	7000_5T21	7648	3307	9377	1	0
4	24	C01	7000_5T21	7649	2045	3683	1	0
4	24	C01	7000_5T21	7650	3736	9638	1	0
4	24	C01	7000_5T21	7651	7373	9498	1	0
4	24	C01	7000_5T21	7652	2178	9720	1	0
4	24	C01	7000_5T21	7653	3760	12194	1	0
4	24	C01	7000_5T21	7654	5757	11928	1	0
4	24	C01	7000_5T21	7655	3682	14369	1	0
4	24	C01	7000_5T21	7656	3496	14796	1	0
4	24	C01	7000_5T21	7657	4265	11346	1	0
4	24	C01	7000_5T21	7658	5034	12015	1	0
4	24	C01	7000_5T21	7659	4832	11703	1	0
4	24	C01	7000_5T21	7660	3697	12105	1	0
4	24	C01	7000_5T21	7661	2289	15564	1	0
4	24	C01	7000_5T21	7662	904	9128	1	0
4	24	C01	7000_5T21	7663	3490	11503	1	0
4	24	C01	7000_5T21	7664	6240	6579	1	0
4	24	C01	7000_5T21	7665	4831	11690	1	0
4	24	C01	7000_5T21	7666	3451	3974	1	0
4	24	C01	7000_5T21	7667	4665	6194	1	0
4	24	C01	7000_5T21	7668	3310	11513	1	0
4	24	C01	7000_5T21	7669	1081	6240	1	0
4	24	C01	7000_5T21	7670	7225	11417	1	0
4	24	C01	7000_5T21	7671	1928	8783	1	0
4	24	C01	7000_5T21	7672	3635	6751	1	0
4	24	C01	7000_5T21	7673	2259	6311	1	0
4	24	C01	7000_5T21	7674	2483	11656	1	0
4	24	C01	7000_5T21	7675	937	12335	1	0
4	24	C01	7000_5T21	7676	5969	8881	1	0
4	24	C01	7000_5T21	7677	3300	14037	1	0
4	24	C01	7000_5T21	7678	2206	6290	1	0
4	24	C01	7000_5T21	7679	1972	14634	1	0
4	24	C01	7000_5T21	7680	3663	14429	1	0
4	24	C01	7000_5T21	7681	3709	14802	1	0
4	24	C01	7000_5T21	7682	2308	14531	1	0
4	24	C01	7000_5T21	7683	2449	9252	1	0
4	24	C01	7000_5T21	7684	3604	14668	1	0
4	24	C01	7000_5T21	7685	7411	9400	1	0
4	24	C01	7000_5T21	7686	7465	12153	1	0
4	24	C01	7000_5T21	7687	2348	20313	1	0
4	24	C01	7000_5T21	7688	4847	12163	1	0
4	24	C01	7000_5T21	7689	6112	9041	1	0
4	24	C01	7000_5T21	7690	2259	9104	1	0
4	24	C01	7000_5T21	7691	8926	6911	1	0
4	24	C01	7000_5T21	7692	3508	14522	1	0
4	24	C01	7000_5T21	7693	3391	8863	1	0
4	24	C01	7000_5T21	7694	5054	8735	1	0
4	24	C01	7000_5T21	7695	2455	12190	1	0
4	24	C01	7000_5T21	7696	2890	6483	1	0
4	24	C01	7000_5T21	7697	7733	17695	1	0
4	24	C01	7000_5T21	7698	2286	11963	1	0
4	24	C01	7000_5T21	7699	3810	9445	1	0
4	24	C01	7000_5T21	7700	6380	9096	1	0
4	24	C01	7000_5T21	7701	3542	13785	1	0
4	24	C01	7000_5T21	7702	2413	18051	1	0
4	24	C01	7000_5T21	7703	5952	9490	1	0
4	24	C01	7000_5T21	7704	3566	11660	1	0
4	24	C01	7000_5T21	7705	2438	11741	1	0
4	24	C01	7000_5T21	7706	3769	14652	1	0
4	24	C01	7000_5T21	7707	3403	11483	1	0
4	24	C01	7000_5T21	7708	3846	4163	1	0
4	24	C01	7000_5T21	7709	5780	9752	1	0
4	24	C01	7000_5T21	7710	3433	11518	1	0
4	24	C01	7000_5T21	7711	2600	8869	1	0
4	24	C01	7000_5T21	7712	6231	12029	1	0
4	24	C01	7000_5T21	7713	3267	12223	1	0
4	24	C01	7000_5T21	7714	3580	11841	1	0
4	24	C01	7000_5T21	7715	1001	6862	1	0
4	24	C01	7000_5T21	7716	3788	8318	1	0
4	24	C01	7000_5T21	7717	2296	11428	1	0
4	24	C01	7000_5T21	7718	3874	9357	1	0
4	24	C01	7000_5T21	7719	3741	17977	1	0
4	24	C01	7000_5T21	7720	5966	8414	1	0
4	24	C01	7000_5T21	7721	3547	9483	1	0
4	24	C01	7000_5T21	7722	8941	8927	1	0
4	24	C01	7000_5T21	7723	3831	8767	1	0
4	24	C01	7000_5T21	7724	5020	9068	1	0
4	24	C01	7000_5T21	7725	3700	13642	1	0
4	24	C01	7000_5T21	7726	4745	18063	1	0
4	24	C01	7000_5T21	7727	3467	11563	1	0
4	24	C01	7000_5T21	7728	4793	14634	1	0
4	24	C01	7000_5T21	7729	3540	17062	1	0
4	24	C01	7000_5T21	7730	982	14030	1	0
4	24	C01	7000_5T21	7731	3440	8909	1	0
4	24	C01	7000_5T21	7732	3362	6250	1	0
4	24	C01	7000_5T21	7733	5848	6053	1	0
4	24	C01	7000_5T21	7734	7180	8077	1	0
4	24	C01	7000_5T21	7735	6033	11719	1	0
4	24	C01	7000_5T21	7736	3641	14144	1	0
4	24	C01	7000_5T21	7737	925	14794	1	0
4	24	C01	7000_5T21	7738	4883	20172	1	0
4	24	C01	7000_5T21	7739	3654	6414	1	0
4	24	C01	7000_5T21	7740	3944	10930	1	0
4	24	C01	7000_5T21	7741	1017	14854	1	0
4	24	C01	7000_5T21	7742	2352	8938	1	0
4	24	C01	7000_5T21	7743	8222	6810	1	0
4	24	C01	7000_5T21	7744	5496	14942	1	0
4	24	C01	7000_5T21	7745	3612	9332	1	0
4	24	C01	7000_5T21	7746	3456	9129	1	0
4	24	C01	7000_5T21	7747	3722	6659	1	0
4	24	C01	7000_5T21	7748	3370	6039	1	0
4	24	C01	7000_5T21	7749	5885	14061	1	0
4	24	C01	7000_5T21	7750	6164	6384	1	0
4	24	C01	7000_5T21	7751	4587	9130	1	0
4	24	C01	7000_5T21	7752	4923	9790	1	0
4	24	C01	7000_5T21	7753	6556	6787	1	0
4	24	C01	7000_5T21	7754	3090	8953	1	0
4	24	C01	7000_5T21	7755	4713	11960	1	0
4	24	C01	7000_5T21	7756	6028	14432	1	0
4	24	C01	7000_5T21	7757	2155	6383	1	0
4	24	C01	7000_5T21	7758	2158	6360	1	0
4	24	C01	7000_5T21	7759	1044	11369	1	0
4	24	C01	7000_5T21	7760	2250	12177	1	0
4	24	C01	7000_5T21	7761	3566	12041	1	0
4	24	C01	7000_5T21	7762	2379	7128	0	0
4	24	C01	7000_5T21	7763	2126	12083	1	0
4	24	C01	7000_5T21	7764	4471	14637	1	0
4	24	C01	7000_5T21	7765	1105	6556	1	0
4	24	C01	7000_5T21	7766	5984	14244	1	0
4	24	C01	7000_5T21	7767	4828	12240	1	0
4	24	C01	7000_5T21	7768	2393	6316	1	0
4	24	C01	7000_5T21	7769	1005	12011	1	0
4	24	C01	7000_5T21	7770	1102	8861	1	0
4	24	C01	7000_5T21	7771	3225	14505	1	0
4	24	C01	7000_5T21	7772	2223	8828	1	0
4	24	C01	7000_5T21	7773	4783	9516	1	0
4	24	C01	7000_5T21	7774	4733	14306	1	0
4	24	C01	7000_5T21	7775	5153	17751	1	0
4	24	C01	7000_5T21	7776	5088	6643	1	0
4	24	C01	7000_5T21	7777	5307	9589	1	0
4	24	C01	7000_5T21	7778	5017	11691	1	0
4	24	C01	7000_5T21	7779	5698	13456	0	0
4	24	C01	7000_5T21	7780	4804	14268	1	0
4	24	C01	7000_5T21	7781	6143	9620	1	0
4	24	C01	7000_5T21	7782	3070	9687	1	0
4	24	C01	7000_5T21	7783	2115	8609	1	0
4	24	C01	7000_5T21	7784	7406	14257	1	0
4	24	C01	7000_5T21	7785	4896	9383	1	0
4	24	C01	7000_5T21	7786	4657	9140	1	0
4	24	C01	7000_5T21	7787	4631	12269	1	0
4	24	C01	7000_5T21	7788	3638	6603	1	0
4	24	C01	7000_5T21	7789	5045	11203	1	0
4	24	C01	7000_5T21	7790	2279	12136	1	0
4	24	C01	7000_5T21	7791	2546	9055	1	0
4	24	C01	7000_5T21	7792	3768	22930	1	0
4	24	C01	7000_5T21	7793	7156	14155	1	0
4	24	C01	7000_5T21	7794	1035	6399	1	0
4	24	C01	7000_5T21	7795	3354	17207	1	0
4	24	C01	7000_5T21	7796	2310	12011	1	0
4	24	C01	7000_5T21	7797	4740	9096	1	0
4	24	C01	7000_5T21	7798	5107	17307	1	0
4	24	C01	7000_5T21	7799	3437	8947	1	0
4	24	C01	7000_5T21	7800	4592	12567	1	0
4	24	C01	7000_5T21	7801	3840	14135	1	0
4	24	C01	7000_5T21	7802	6467	6207	1	0
4	24	C01	7000_5T21	7803	4549	6101	1	0
4	24	C01	7000_5T21	7804	4660	8898	1	0
4	24	C01	7000_5T21	7805	3619	14211	1	0
4	24	C01	7000_5T21	7806	3540	15645	1	0
4	24	C01	7000_5T21	7807	2249	6636	1	0
4	24	C01	7000_5T21	7808	6303	14866	1	0
4	24	C01	7000_5T21	7809	2053	17102	1	0
4	24	C01	7000_5T21	7810	3446	19475	1	0
4	24	C01	7000_5T21	7811	5933	9387	1	0
4	24	C01	7000_5T21	7812	3681	15082	1	0
4	24	C01	7000_5T21	7813	3711	15164	1	0
4	24	C01	7000_5T21	7814	2132	8688	1	0
4	24	C01	7000_5T21	7815	2167	17093	1	0
4	24	C01	7000_5T21	7816	2314	15075	1	0
4	24	C01	7000_5T21	7817	6189	9520	1	0
4	24	C01	7000_5T21	7818	984	9103	1	0
4	24	C01	7000_5T21	7819	3675	12034	1	0
4	24	C01	7000_5T21	7820	2382	5919	1	0
4	24	C01	7000_5T21	7821	5901	11972	1	0
4	24	C01	7000_5T21	7822	4664	8859	1	0
4	24	C01	7000_5T21	7823	4881	19559	1	0
4	24	C01	7000_5T21	7824	3513	11803	1	0
4	24	C01	7000_5T21	7825	5084	7061	1	0
4	24	C01	7000_5T21	7826	3477	9164	1	0
4	24	C01	7000_5T21	7827	3448	11790	1	0
4	24	C01	7000_5T21	7828	3524	14145	1	0
4	24	C01	7000_5T21	7829	3371	14253	1	0
4	24	C01	7000_5T21	7830	4860	11850	1	0
4	24	C01	7000_5T21	7831	3429	11018	1	0
4	24	C01	7000_5T21	7832	6166	20073	1	0
4	24	C01	7000_5T21	7833	7292	6314	1	0
4	24	C01	7000_5T21	7834	7517	9820	1	0
4	24	C01	7000_5T21	7835	3483	12190	1	0
4	24	C01	7000_5T21	7836	5332	9056	1	0
4	24	C01	7000_5T21	7837	3339	15508	1	0
4	24	C01	7000_5T21	7838	3773	12301	1	0
4	24	C01	7000_5T21	7839	3525	6811	1	0
4	24	C01	7000_5T21	7840	3732	6211	1	0
4	24	C01	7000_5T21	7841	7186	11960	1	0
4	24	C01	7000_5T21	7842	2070	12344	1	0
4	24	C01	7000_5T21	7843	3393	12160	1	0
4	24	C01	7000_5T21	7844	1133	6330	1	0
4	24	C01	7000_5T21	7845	3725	11374	1	0
4	24	C01	7000_5T21	7846	1102	9049	1	0
4	24	C01	7000_5T21	7847	1018	13527	1	0
4	24	C01	7000_5T21	7848	3440	11939	1	0
4	24	C01	7000_5T21	7849	7936	9474	1	0
4	24	C01	7000_5T21	7850	3244	9013	1	0
4	24	C01	7000_5T21	7851	4893	9536	1	0
4	24	C01	7000_5T21	7852	4854	14346	1	0
4	24	C01	7000_5T21	7853	3262	17748	1	0
4	24	C01	7000_5T21	7854	3534	6797	1	0
4	24	C01	7000_5T21	7855	902	8765	1	0
4	24	C01	7000_5T21	7856	3588	11844	1	0
4	24	C01	7000_5T21	7857	5159	5594	1	0
4	24	C01	7000_5T21	7858	2125	6198	1	0
4	24	C01	7000_5T21	7859	6042	8687	1	0
4	24	C01	7000_5T21	7860	955	11936	1	0
4	24	C01	7000_5T21	7861	3309	5962	1	0
4	24	C01	7000_5T21	7862	4518	11779	1	0
4	24	C01	7000_5T21	7863	1078	6475	1	0
4	24	C01	7000_5T21	7864	7142	9507	1	0
4	24	C01	7000_5T21	7865	3481	11838	1	0
4	24	C01	7000_5T21	7866	1935	3287	1	0
4	24	C01	7000_5T21	7867	8596	11264	1	0
4	24	C01	7000_5T21	7868	4804	16639	1	0
4	24	C01	7000_5T21	7869	2305	11910	1	0
4	24	C01	7000_5T21	7870	4765	6744	1	0
4	24	C01	7000_5T21	7871	3414	13948	1	0
4	24	C01	7000_5T21	7872	5230	14360	1	0
4	24	C01	7000_5T21	7873	3492	9258	1	0
4	24	C01	7000_5T21	7874	2186	6510	1	0
4	24	C01	7000_5T21	7875	6421	11593	1	0
4	24	C01	7000_5T21	7876	7445	11670	1	0
4	24	C01	7000_5T21	7877	4890	6767	1	0
4	24	C01	7000_5T21	7878	6321	9659	1	0
4	24	C01	7000_5T21	7879	4876	10728	1	0
4	24	C01	7000_5T21	7880	4647	14792	1	0
4	24	C01	7000_5T21	7881	8466	13290	1	0
4	24	C01	7000_5T21	7882	5942	9204	1	0
4	24	C01	7000_5T21	7883	6016	8849	1	0
4	24	C01	7000_5T21	7884	4756	5582	1	0
4	24	C01	7000_5T21	7885	8791	17948	1	0
4	24	C01	7000_5T21	7886	7346	14903	1	0
4	24	C01	7000_5T21	7887	4863	8791	1	0
4	24	C01	7000_5T21	7888	4107	8948	1	0
4	24	C01	7000_5T21	7889	3574	14157	1	0
4	24	C01	7000_5T21	7890	3328	8659	1	0
4	24	C01	7000_5T21	7891	2112	9098	1	0
4	24	C01	7000_5T21	7892	8899	9359	1	0
4	24	C01	7000_5T21	7893	5768	15698	1	0
4	24	C01	7000_5T21	7894	3377	4114	1	0
4	24	C01	7000_5T21	7895	2200	8120	1	0
4	24	C01	7000_5T21	7896	6884	11568	1	0
4	24	C01	7000_5T21	7897	2183	8400	1	0
4	24	C01	7000_5T21	7898	4937	3726	1	0
4	24	C01	7000_5T21	7899	4841	8746	1	0
4	24	C01	7000_5T21	7900	6358	6103	1	0
4	24	C01	7000_5T21	7901	2074	8527	1	0
4	24	C01	7000_5T21	7902	7579	12269	1	0
4	24	C01	7000_5T21	7903	3330	9342	1	0
4	24	C01	7000_5T21	7904	2183	11562	1	0
4	24	C01	7000_5T21	7905	2417	9051	1	0
4	24	C01	7000_5T21	7906	927	9107	1	0
4	24	C01	7000_5T21	7907	2022	18411	1	0
4	24	C01	7000_5T21	7908	6648	9920	1	0
4	24	C01	7000_5T21	7909	2210	6378	1	0
4	24	C01	7000_5T21	7910	2229	6432	1	0
4	24	C01	7000_5T21	7911	4908	11731	1	0
4	24	C01	7000_5T21	7912	2090	14710	1	0
4	24	C01	7000_5T21	7913	4459	9193	1	0
4	24	C01	7000_5T21	7914	942	6286	1	0
4	24	C01	7000_5T21	7915	2333	14235	1	0
4	24	C01	7000_5T21	7916	2029	17356	1	0
4	24	C01	7000_5T21	7917	4875	6806	1	0
4	24	C01	7000_5T21	7918	3152	8249	1	0
4	24	C01	7000_5T21	7919	6587	9609	1	0
4	24	C01	7000_5T21	7920	4820	9322	1	0
4	24	C01	7000_5T21	7921	3385	8744	1	0
4	24	C01	7000_5T21	7922	1041	9408	1	0
4	24	C01	7000_5T21	7923	4803	10098	1	0
4	24	C01	7000_5T21	7924	5125	15267	1	0
4	24	C01	7000_5T21	7925	4795	11305	1	0
4	24	C01	7000_5T21	7926	2360	14683	1	0
4	24	C01	7000_5T21	7927	4815	14934	1	0
4	24	C01	7000_5T21	7928	3454	6491	1	0
4	24	C01	7000_5T21	7929	3708	3762	1	0
4	24	C01	7000_5T21	7930	4639	12350	1	0
4	24	C01	7000_5T21	7931	6148	13393	1	0
4	24	C01	7000_5T21	7932	5863	9615	1	0
4	24	C01	7000_5T21	7933	3327	11811	1	0
4	24	C01	7000_5T21	7934	4564	9344	1	0
4	24	C01	7000_5T21	7935	3749	9294	1	0
4	24	C01	7000_5T21	7936	926	11457	1	0
4	24	C01	7000_5T21	7937	2489	9034	1	0
4	24	C01	7000_5T21	7938	4834	12172	1	0
4	24	C01	7000_5T21	7939	3503	12106	1	0
4	24	C01	7000_5T21	7940	861	15210	1	0
4	24	C01	7000_5T21	7941	3373	12062	1	0
4	24	C01	7000_5T21	7942	2284	3784	1	0
4	24	C01	7000_5T21	7943	2229	12017	1	0
4	24	C01	7000_5T21	7944	5710	6403	1	0
4	24	C01	7000_5T21	7945	2316	11771	1	0
4	24	C01	7000_5T21	7946	4761	7132	1	0
4	24	C01	7000_5T21	7947	3478	11788	1	0
4	24	C01	7000_5T21	7948	3355	14846	1	0
4	24	C01	7000_5T21	7949	4702	15225	1	0
4	24	C01	7000_5T21	7950	7059	6331	1	0
4	24	C01	7000_5T21	7951	1046	11370	1	0
4	24	C01	7000_5T21	7952	3489	8320	1	0
4	24	C01	7000_5T21	7953	4807	14526	1	0
4	24	C01	7000_5T21	7954	6277	9879	1	0
4	24	C01	7000_5T21	7955	5084	6601	1	0
4	24	C01	7000_5T21	7956	2261	12359	1	0
4	24	C01	7000_5T21	7957	2254	11964	1	0
4	24	C01	7000_5T21	7958	2179	11888	1	0
4	24	C01	7000_5T21	7959	6413	7067	1	0
4	24	C01	7000_5T21	7960	980	11483	1	0
4	24	C01	7000_5T21	7961	3388	6105	1	0
4	24	C01	7000_5T21	7962	4757	9818	1	0
4	24	C01	7000_5T21	7963	4819	11160	1	0
4	24	C01	7000_5T21	7964	3469	12003	1	0
4	24	C01	7000_5T21	7965	7214	9970	1	0
4	24	C01	7000_5T21	7966	6045	18069	1	0
4	24	C01	7000_5T21	7967	3742	7081	1	0
4	24	C01	7000_5T21	7968	3480	11916	1	0
4	24	C01	7000_5T21	7969	956	15336	1	0
4	24	C01	7000_5T21	7970	6227	11185	1	0
4	24	C01	7000_5T21	7971	5166	9130	1	0
4	24	C01	7000_5T21	7972	3402	9377	1	0
4	24	C01	7000_5T21	7973	2219	8441	1	0
4	24	C01	7000_5T21	7974	2380	6623	1	0
4	24	C01	7000_5T21	7975	2156	9287	1	0
4	24	C01	7000_5T21	7976	3358	14323	1	0
4	24	C01	7000_5T21	7977	2476	8725	1	0
4	24	C01	7000_5T21	7978	3260	8320	1	0
4	24	C01	7000_5T21	7979	7472	6233	1	0
4	24	C01	7000_5T21	7980	3589	12058	1	0
4	24	C01	7000_5T21	7981	3323	11905	1	0
4	24	C01	7000_5T21	7982	7264	11832	1	0
4	24	C01	7000_5T21	7983	3498	14448	1	0
4	24	C01	7000_5T21	7984	2298	6559	1	0
4	24	C01	7000_5T21	7985	2059	6651	1	0
4	24	C01	7000_5T21	7986	3475	12545	1	0
4	24	C01	7000_5T21	7987	4794	12101	1	0
4	24	C01	7000_5T21	7988	2204	12176	1	0
4	24	C01	7000_5T21	7989	3785	8711	1	0
4	24	C01	7000_5T21	7990	5026	11914	1	0
4	24	C01	7000_5T21	7991	3526	6035	1	0
4	24	C01	7000_5T21	7992	4839	6878	1	0
4	24	C01	7000_5T21	7993	6246	17835	1	0
4	24	C01	7000_5T21	7994	5795	8654	1	0
4	24	C01	7000_5T21	7995	5052	11684	1	0
4	24	C01	7000_5T21	7996	3668	17837	1	0
4	24	C01	7000_5T21	7997	4668	6445	1	0
4	24	C01	7000_5T21	7998	4854	9512	1	0
4	24	C01	7000_5T21	7999	3700	15409	1	0
4	24	C01	7000_5T21	8000	3707	11943	1	0
4	24	C01	7000_5T21	8001	6258	14428	1	0
4	24	C01	7000_5T21	8002	6003	8769	1	0
4	24	C01	7000_5T21	8003	3692	9066	1	0
4	24	C01	7000_5T21	8004	7392	9359	1	0
4	24	C01	7000_5T21	8005	6025	11908	1	0
4	24	C01	7000_5T21	8006	2577	9272	1	0
4	24	C01	7000_5T21	8007	3745	11627	1	0
4	24	C01	7000_5T21	8008	4909	14611	1	0
4	24	C01	7000_5T21	8009	7288	14948	1	0
4	24	C01	7000_5T21	8010	6209	6489	1	0
4	24	C01	7000_5T21	8011	4728	6421	1	0
4	24	C01	7000_5T21	8012	3321	8736	1	0
4	24	C01	7000_5T21	8013	2303	12035	1	0
4	24	C01	7000_5T21	8014	3690	17164	1	0
4	24	C01	7000_5T21	8015	4766	14991	1	0
4	24	C01	7000_5T21	8016	3449	14547	1	0
4	24	C01	7000_5T21	8017	10373	7920	1	0
4	24	C01	7000_5T21	8018	6270	16328	1	0
4	24	C01	7000_5T21	8019	3619	11608	1	0
4	24	C01	7000_5T21	8020	6138	11879	1	0
4	24	C01	7000_5T21	8021	3448	11772	1	0
4	24	C01	7000_5T21	8022	1074	8875	1	0
4	24	C01	7000_5T21	8023	3570	12074	1	0
4	24	C01	7000_5T21	8024	3445	12067	1	0
4	24	C01	7000_5T21	8025	3473	14457	1	0
4	24	C01	7000_5T21	8026	3757	8967	1	0
4	24	C01	7000_5T21	8027	5893	3859	1	0
4	24	C01	7000_5T21	8028	8792	9437	1	0
4	24	C01	7000_5T21	8029	2351	12642	1	0
4	24	C01	7000_5T21	8030	2342	12187	1	0
4	24	C01	7000_5T21	8031	7213	6827	1	0
4	24	C01	7000_5T21	8032	5014	9462	1	0
4	24	C01	7000_5T21	8033	4482	12088	1	0
4	24	C01	7000_5T21	8034	1038	12325	1	0
4	24	C01	7000_5T21	8035	3294	11493	1	0
4	24	C01	7000_5T21	8036	6071	6727	1	0
4	24	C01	7000_5T21	8037	3239	6631	1	0
4	24	C01	7000_5T21	8038	2255	14165	1	0
4	24	C01	7000_5T21	8039	3757	11896	1	0
4	24	C01	7000_5T21	8040	4870	12186	1	0
4	24	C01	7000_5T21	8041	2114	11837	1	0
4	24	C01	7000_5T21	8042	4878	8970	1	0
4	24	C01	7000_5T21	8043	11657	23179	1	0
4	24	C01	7000_5T21	8044	4599	14851	1	0
4	24	C01	7000_5T21	8045	3640	12384	1	0
4	24	C01	7000_5T21	8046	6088	6504	1	0
4	24	C01	7000_5T21	8047	5777	11671	1	0
4	24	C01	7000_5T21	8048	6123	7037	1	0
4	24	C01	7000_5T21	8049	3385	11929	1	0
4	24	C01	7000_5T21	8050	2290	3967	1	0
4	24	C01	7000_5T21	8051	3775	17374	1	0
4	24	C01	7000_5T21	8052	6124	17868	1	0
4	24	C01	7000_5T21	8053	4648	9346	1	0
4	24	C01	7000_5T21	8054	2373	9425	1	0
4	24	C01	7000_5T21	8055	2184	11692	1	0
4	24	C01	7000_5T21	8056	2109	8299	1	0
4	24	C01	7000_5T21	8057	6254	9634	1	0
4	24	C01	7000_5T21	8058	4758	9128	1	0
4	24	C01	7000_5T21	8059	980	9348	1	0
4	24	C01	7000_5T21	8060	4726	9153	1	0
4	24	C01	7000_5T21	8061	3483	17297	1	0
4	24	C01	7000_5T21	8062	3828	9472	1	0
4	24	C01	7000_5T21	8063	5050	11396	1	0
4	24	C01	7000_5T21	8064	977	6164	1	0
4	24	C01	7000_5T21	8065	6070	9165	1	0
4	24	C01	7000_5T21	8066	2491	8130	1	0
4	24	C01	7000_5T21	8067	4601	12045	1	0
4	24	C01	7000_5T21	8068	6102	9427	1	0
4	24	C01	7000_5T21	8069	5925	6310	1	0
4	24	C01	7000_5T21	8070	2287	8913	1	0
4	24	C01	7000_5T21	8071	4632	10758	1	0
4	24	C01	7000_5T21	8072	3205	6192	1	0
4	24	C01	7000_5T21	8073	6014	11819	1	0
4	24	C01	7000_5T21	8074	4727	9138	1	0
4	24	C01	7000_5T21	8075	2295	11695	1	0
4	24	C01	7000_5T21	8076	3395	10489	1	0
4	24	C01	7000_5T21	8077	2523	12637	1	0
4	24	C01	7000_5T21	8078	2401	3995	1	0
4	24	C01	7000_5T21	8079	4871	6297	1	0
4	24	C01	7000_5T21	8080	6503	4298	1	0
4	24	C01	7000_5T21	8081	3517	17195	1	0
4	24	C01	7000_5T21	8082	4752	9069	1	0
4	24	C01	7000_5T21	8083	3535	17629	1	0
4	24	C01	7000_5T21	8084	4881	8721	1	0
4	24	C01	7000_5T21	8085	4575	9035	1	0
4	24	C01	7000_5T21	8086	6169	14561	1	0
4	24	C01	7000_5T21	8087	3424	8617	1	0
4	24	C01	7000_5T21	8088	4561	14016	1	0
4	24	C01	7000_5T21	8089	3646	9848	1	0
4	24	C01	7000_5T21	8090	933	5947	1	0
4	24	C01	7000_5T21	8091	5097	6486	1	0
4	24	C01	7000_5T21	8092	3806	15349	1	0
4	24	C01	7000_5T21	8093	4326	19403	1	0
4	24	C01	7000_5T21	8094	4720	16788	1	0
4	24	C01	7000_5T21	8095	3780	6509	1	0
4	24	C01	7000_5T21	8096	6325	9557	1	0
4	24	C01	7000_5T21	8097	4784	12536	1	0
4	24	C01	7000_5T21	8098	2323	9091	1	0
4	24	C01	7000_5T21	8099	4733	9710	1	0
4	24	C01	7000_5T21	8100	6314	14283	1	0
4	24	C01	7000_5T21	8101	5123	9351	1	0
4	24	C01	7000_5T21	8102	3336	8515	1	0
4	24	C01	7000_5T21	8103	6087	9780	1	0
4	24	C01	7000_5T21	8104	2076	11301	1	0
4	24	C01	7000_5T21	8105	2201	11675	1	0
4	24	C01	7000_5T21	8106	5025	6753	1	0
4	24	C01	7000_5T21	8107	4849	9178	1	0
4	24	C01	7000_5T21	8108	3793	17574	1	0
4	24	C01	7000_5T21	8109	6331	6263	1	0
4	24	C01	7000_5T21	8110	3622	12133	1	0
4	24	C01	7000_5T21	8111	4942	9331	1	0
4	24	C01	7000_5T21	8112	3380	11193	1	0
4	24	C01	7000_5T21	8113	6073	17804	1	0
4	24	C01	7000_5T21	8114	3420	14382	1	0
4	24	C01	7000_5T21	8115	3223	13996	1	0
4	24	C01	7000_5T21	8116	2038	8822	1	0
4	24	C01	7000_5T21	8117	6284	9780	1	0
4	24	C01	7000_5T21	8118	1963	14726	1	0
4	24	C01	7000_5T21	8119	3431	17623	1	0
4	24	C01	7000_5T21	8120	4935	9167	1	0
4	24	C01	7000_5T21	8121	937	14445	1	0
4	24	C01	7000_5T21	8122	3608	12063	1	0
4	24	C01	7000_5T21	8123	5884	6465	1	0
4	24	C01	7000_5T21	8124	3498	22045	1	0
4	24	C01	7000_5T21	8125	2266	11311	1	0
4	24	C01	7000_5T21	8126	2367	12025	1	0
4	24	C01	7000_5T21	8127	2321	17524	1	0
4	24	C01	7000_5T21	8128	3541	12033	1	0
4	24	C01	7000_5T21	8129	1029	11147	1	0
4	24	C01	7000_5T21	8130	3705	11754	1	0
4	24	C01	7000_5T21	8131	4671	10140	1	0
4	24	C01	7000_5T21	8132	3925	14933	1	0
4	24	C01	7000_5T21	8133	2449	9119	1	0
4	24	C01	7000_5T21	8134	922	11326	1	0
4	24	C01	7000_5T21	8135	3746	8851	1	0
4	24	C01	7000_5T21	8136	3608	3486	1	0
4	24	C01	7000_5T21	8137	3713	11822	1	0
4	24	C01	7000_5T21	8138	2235	8627	1	0
4	24	C01	7000_5T21	8139	7284	17672	1	0
4	24	C01	7000_5T21	8140	4783	11859	1	0
4	24	C01	7000_5T21	8141	6355	12223	1	0
4	24	C01	7000_5T21	8142	8816	15927	1	0
4	24	C01	7000_5T21	8143	5897	14075	1	0
4	24	C01	7000_5T21	8144	4785	9172	1	0
4	24	C01	7000_5T21	8145	3394	9875	1	0
4	24	C01	7000_5T21	8146	3678	6237	1	0
4	24	C01	7000_5T21	8147	8006	9637	1	0
4	24	C01	7000_5T21	8148	4855	9409	1	0
4	24	C01	7000_5T21	8149	2247	9154	1	0
4	24	C01	7000_5T21	8150	4785	6938	1	0
4	24	C01	7000_5T21	8151	5894	8777	1	0
4	24	C01	7000_5T21	8152	2399	11566	1	0
4	24	C01	7000_5T21	8153	6222	6857	1	0
4	24	C01	7000_5T21	8154	4943	3488	1	0
4	24	C01	7000_5T21	8155	4919	8922	1	0
4	24	C01	7000_5T21	8156	1980	13721	1	0
4	24	C01	7000_5T21	8157	2316	12514	1	0
4	24	C01	7000_5T21	8158	2253	11724	1	0
4	24	C01	7000_5T21	8159	3728	12505	1	0
4	24	C01	7000_5T21	8160	5005	11925	1	0
4	24	C01	7000_5T21	8161	6227	17891	1	0
4	24	C01	7000_5T21	8162	4709	6511	1	0
4	24	C01	7000_5T21	8163	4598	9007	1	0
4	24	C01	7000_5T21	8164	3407	4048	1	0
4	24	C01	7000_5T21	8165	972	5972	1	0
4	24	C01	7000_5T21	8166	7418	6660	1	0
4	24	C01	7000_5T21	8167	928	11752	1	0
4	24	C01	7000_5T21	8168	2194	9410	1	0
4	24	C01	7000_5T21	8169	1144	11571	1	0
4	24	C01	7000_5T21	8170	3731	15169	1	0
4	24	C01	7000_5T21	8171	3728	6572	1	0
4	24	C01	7000_5T21	8172	5197	12108	1	0
4	24	C01	7000_5T21	8173	5980	3433	1	0
4	24	C01	7000_5T21	8174	4494	13790	1	0
4	24	C01	7000_5T21	8175	994	12347	1	0
4	24	C01	7000_5T21	8176	909	11659	1	0
4	24	C01	7000_5T21	8177	2271	9050	1	0
4	24	C01	7000_5T21	8178	4941	9697	1	0
4	24	C01	7000_5T21	8179	4865	11790	1	0
4	24	C01	7000_5T21	8180	4976	11658	1	0
4	24	C01	7000_5T21	8181	2391	8771	1	0
4	24	C01	7000_5T21	8182	4952	11627	1	0
4	24	C01	7000_5T21	8183	3845	11891	1	0
4	24	C01	7000_5T21	8184	5093	14430	1	0
4	24	C01	7000_5T21	8185	3368	11236	1	0
4	24	C01	7000_5T21	8186	3520	8875	1	0
4	24	C01	7000_5T21	8187	3660	14806	1	0
4	24	C01	7000_5T21	8188	6193	11777	1	0
4	24	C01	7000_5T21	8189	3720	11786	1	0
4	24	C01	7000_5T21	8190	2150	8707	1	0
4	24	C01	7000_5T21	8191	2375	3884	1	0
4	24	C01	7000_5T21	8192	3667	11364	1	0
4	24	C01	7000_5T21	8193	3788	16806	1	0
4	24	C01	7000_5T21	8194	4949	8931	1	0
4	24	C01	7000_5T21	8195	2341	9581	1	0
4	24	C01	7000_5T21	8196	3443	12715	1	0
4	24	C01	7000_5T21	8197	7400	3678	1	0
4	24	C01	7000_5T21	8198	4754	17921	1	0
4	24	C01	7000_5T21	8199	4989	11962	1	0
4	24	C01	7000_5T21	8200	4785	11593	1	0
4	24	C01	7000_5T21	8201	4984	17284	1	0
4	24	C01	7000_5T21	8202	3485	6384	1	0
4	24	C01	7000_5T21	8203	2259	11838	1	0
4	24	C01	7000_5T21	8204	4802	6315	1	0
4	24	C01	7000_5T21	8205	4994	9542	1	0
4	24	C01	7000_5T21	8206	984	8941	1	0
4	24	C01	7000_5T21	8207	3618	13184	1	0
4	24	C01	7000_5T21	8208	2504	12184	1	0
4	24	C01	7000_5T21	8209	5918	11396	1	0
4	24	C01	7000_5T21	8210	6253	7192	1	0
4	24	C01	7000_5T21	8211	3668	11803	1	0
4	24	C01	7000_5T21	8212	2397	12597	1	0
4	24	C01	7000_5T21	8213	7517	11710	1	0
4	24	C01	7000_5T21	8214	3359	6631	1	0
4	24	C01	7000_5T21	8215	7588	6650	1	0
4	24	C01	7000_5T21	8216	2276	13943	1	0
4	24	C01	7000_5T21	8217	4818	6563	1	0
4	24	C01	7000_5T21	8218	5864	9269	1	0
4	24	C01	7000_5T21	8219	1022	14071	1	0
4	24	C01	7000_5T21	8220	2158	12029	1	0
4	24	C01	7000_5T21	8221	3719	12162	1	0
4	24	C01	7000_5T21	8222	5172	12011	1	0
4	24	C01	7000_5T21	8223	4774	8869	1	0
4	24	C01	7000_5T21	8224	2327	6793	1	0
4	24	C01	7000_5T21	8225	3511	11388	1	0
4	24	C01	7000_5T21	8226	2413	14209	1	0
4	24	C01	7000_5T21	8227	3016	9102	1	0
4	24	C01	7000_5T21	8228	3527	14368	1	0
4	24	C01	7000_5T21	8229	3876	14648	1	0
4	24	C01	7000_5T21	8230	2211	14619	1	0
4	24	C01	7000_5T21	8231	4854	15145	1	0
4	24	C01	7000_5T21	8232	1025	8480	1	0
4	24	C01	7000_5T21	8233	5025	17545	1	0
4	24	C01	7000_5T21	8234	4769	6897	1	0
4	24	C01	7000_5T21	8235	3600	6335	1	0
4	24	C01	7000_5T21	8236	3475	12170	1	0
4	24	C01	7000_5T21	8237	6161	9477	1	0
4	24	C01	7000_5T21	8238	5021	9006	1	0
4	24	C01	7000_5T21	8239	2779	6353	1	0
4	24	C01	7000_5T21	8240	6063	11956	1	0
4	24	C01	7000_5T21	8241	2157	9300	1	0
4	24	C01	7000_5T21	8242	1051	9265	1	0
4	24	C01	7000_5T21	8243	4666	9025	1	0
4	24	C01	7000_5T21	8244	3789	12345	1	0
4	24	C01	7000_5T21	8245	3858	6931	1	0
4	24	C01	7000_5T21	8246	2003	10971	1	0
4	24	C01	7000_5T21	8247	4912	8841	1	0
4	24	C01	7000_5T21	8248	6200	6698	1	0
4	24	C01	7000_5T21	8249	993	8489	1	0
4	24	C01	7000_5T21	8250	7180	12373	1	0
4	24	C01	7000_5T21	8251	3715	9213	1	0
4	24	C01	7000_5T21	8252	3692	14842	1	0
4	24	C01	7000_5T21	8253	3543	11989	1	0
4	24	C01	7000_5T21	8254	2060	14387	1	0
4	24	C01	7000_5T21	8255	4594	14490	1	0
4	24	C01	7000_5T21	8256	2283	12232	1	0
4	24	C01	7000_5T21	8257	2107	12182	1	0
4	24	C01	7000_5T21	8258	2254	9405	1	0
4	24	C01	7000_5T21	8259	2220	6673	1	0
4	24	C01	7000_5T21	8260	914	8652	1	0
4	24	C01	7000_5T21	8261	6154	6486	1	0
4	24	C01	7000_5T21	8262	5095	6472	1	0
4	24	C01	7000_5T21	8263	2287	14660	1	0
4	24	C01	7000_5T21	8264	2263	12082	1	0
4	24	C01	7000_5T21	8265	3386	11918	1	0
4	24	C01	7000_5T21	8266	3580	12005	1	0
4	24	C01	7000_5T21	8267	3613	11417	1	0
4	24	C01	7000_5T21	8268	3709	12962	1	0
4	24	C01	7000_5T21	8269	2181	3710	1	0
4	24	C01	7000_5T21	8270	4746	9226	1	0
4	24	C01	7000_5T21	8271	4741	12317	1	0
4	24	C01	7000_5T21	8272	2094	9094	1	0
4	24	C01	7000_5T21	8273	2333	11815	1	0
4	24	C01	7000_5T21	8274	2227	6125	1	0
4	24	C01	7000_5T21	8275	6358	9167	1	0
4	24	C01	7000_5T21	8276	3566	20081	1	0
4	24	C01	7000_5T21	8277	3724	9147	1	0
4	24	C01	7000_5T21	8278	4493	5719	1	0
4	24	C01	7000_5T21	8279	3813	9294	1	0
4	24	C01	7000_5T21	8280	3497	8753	1	0
4	24	C01	7000_5T21	8281	8872	14923	1	0
4	24	C01	7000_5T21	8282	6050	14739	1	0
4	24	C01	7000_5T21	8283	6169	11897	1	0
4	24	C01	7000_5T21	8284	2443	11767	1	0
4	24	C01	7000_5T21	8285	3702	11231	1	0
4	24	C01	7000_5T21	8286	4696	12117	1	0
4	24	C01	7000_5T21	8287	3614	3871	1	0
4	24	C01	7000_5T21	8288	3715	9218	1	0
4	24	C01	7000_5T21	8289	2223	9268	1	0
4	24	C01	7000_5T21	8290	3315	13972	1	0
4	24	C01	7000_5T21	8291	3523	20426	1	0
4	24	C01	7000_5T21	8292	1052	6598	1	0
4	24	C01	7000_5T21	8293	3633	12086	1	0
4	24	C01	7000_5T21	8294	3620	9357	1	0
4	24	C01	7000_5T21	8295	5890	9648	1	0
4	24	C01	7000_5T21	8296	1009	7313	1	0
4	24	C01	7000_5T21	8297	3604	6737	1	0
4	24	C01	7000_5T21	8298	3465	5893	1	0
4	24	C01	7000_5T21	8299	3407	17442	1	0
4	24	C01	7000_5T21	8300	3733	11739	1	0
4	24	C01	7000_5T21	8301	2314	8385	1	0
4	24	C01	7000_5T21	8302	5937	9158	1	0
4	24	C01	7000_5T21	8303	3849	14317	1	0
4	24	C01	7000_5T21	8304	7807	13027	1	0
4	24	C01	7000_5T21	8305	3626	11578	1	0
4	24	C01	7000_5T21	8306	4802	6591	1	0
4	24	C01	7000_5T21	8307	4896	13175	1	0
4	24	C01	7000_5T21	8308	6321	12488	1	0
4	24	C01	7000_5T21	8309	3886	9297	1	0
4	24	C01	7000_5T21	8310	2291	3425	1	0
4	24	C01	7000_5T21	8311	4814	7109	1	0
4	24	C01	7000_5T21	8312	3572	9505	1	0
4	24	C01	7000_5T21	8313	2360	14618	1	0
4	24	C01	7000_5T21	8314	3363	11394	1	0
4	24	C01	7000_5T21	8315	4263	6299	1	0
4	24	C01	7000_5T21	8316	4902	9144	1	0
4	24	C01	7000_5T21	8317	1003	8813	1	0
4	24	C01	7000_5T21	8318	2331	6361	1	0
4	24	C01	7000_5T21	8319	4710	9645	1	0
4	24	C01	7000_5T21	8320	4943	10041	1	0
4	24	C01	7000_5T21	8321	2121	17412	1	0
4	24	C01	7000_5T21	8322	3636	12330	1	0
4	24	C01	7000_5T21	8323	2341	9326	1	0
4	24	C01	7000_5T21	8324	4555	11505	1	0
4	24	C01	7000_5T21	8325	4681	14051	1	0
4	24	C01	7000_5T21	8326	1121	11461	1	0
4	24	C01	7000_5T21	8327	3534	16873	1	0
4	24	C01	7000_5T21	8328	2411	6706	1	0
4	24	C01	7000_5T21	8329	7550	3945	1	0
4	24	C01	7000_5T21	8330	7354	14658	1	0
4	24	C01	7000_5T21	8331	5012	9655	1	0
4	24	C01	7000_5T21	8332	7209	8976	1	0
4	24	C01	7000_5T21	8333	3469	9202	1	0
4	24	C01	7000_5T21	8334	3629	13208	1	0
4	24	C01	7000_5T21	8335	2436	4015	1	0
4	24	C01	7000_5T21	8336	4796	8639	1	0
4	24	C01	7000_5T21	8337	964	6337	1	0
4	24	C01	7000_5T21	8338	4666	11178	1	0
4	24	C01	7000_5T21	8339	2344	11546	1	0
4	24	C01	7000_5T21	8340	3753	5992	1	0
4	24	C01	7000_5T21	8341	4630	16717	1	0
4	24	C01	7000_5T21	8342	4934	7188	1	0
4	24	C01	7000_5T21	8343	3631	6798	1	0
4	24	C01	7000_5T21	8344	7750	9104	1	0
4	24	C01	7000_5T21	8345	6109	9363	1	0
4	24	C01	7000_5T21	8346	3685	15209	1	0
4	24	C01	7000_5T21	8347	2285	11909	1	0
4	24	C01	7000_5T21	8348	1122	6364	1	0
4	24	C01	7000_5T21	8349	2352	17018	1	0
4	24	C01	7000_5T21	8350	4569	18398	1	0
4	24	C01	7000_5T21	8351	5981	14070	1	0
4	24	C01	7000_5T21	8352	2161	14454	1	0
4	24	C01	7000_5T21	8353	5996	11244	1	0
4	24	C01	7000_5T21	8354	1040	11565	1	0
4	24	C01	7000_5T21	8355	2347	11856	1	0
4	24	C01	7000_5T21	8356	2258	9290	1	0
4	24	C01	7000_5T21	8357	4792	12261	1	0
4	24	C01	7000_5T21	8358	2277	14736	1	0
4	24	C01	7000_5T21	8359	11246	9165	1	0
4	24	C01	7000_5T21	8360	3582	12004	1	0
4	24	C01	7000_5T21	8361	4647	11928	1	0
4	24	C01	7000_5T21	8362	928	11858	1	0
4	24	C01	7000_5T21	8363	5066	16480	1	0
4	24	C01	7000_5T21	8364	5214	6415	1	0
4	24	C01	7000_5T21	8365	1071	8649	1	0
4	24	C01	7000_5T21	8366	2324	9112	1	0
4	24	C01	7000_5T21	8367	5969	9058	1	0
4	24	C01	7000_5T21	8368	3594	9140	1	0
4	24	C01	7000_5T21	8369	3823	10890	1	0
4	24	C01	7000_5T21	8370	4721	8900	1	0
4	24	C01	7000_5T21	8371	5013	12044	1	0
4	24	C01	7000_5T21	8372	5923	15112	1	0
4	24	C01	7000_5T21	8373	5917	14554	1	0
4	24	C01	7000_5T21	8374	5910	8339	1	0
4	24	C01	7000_5T21	8375	5931	14200	1	0
4	24	C01	7000_5T21	8376	1035	6505	1	0
4	24	C01	7000_5T21	8377	3760	14427	0	0
4	24	C01	7000_5T21	8378	2105	8670	1	0
4	24	C01	7000_5T21	8379	3783	9203	1	0
4	24	C01	7000_5T21	8380	2245	11531	1	0
4	24	C01	7000_5T21	8381	2079	6849	1	0
4	24	C01	7000_5T21	8382	4690	14598	1	0
4	24	C01	7000_5T21	8383	2323	6562	1	0
4	24	C01	7000_5T21	8384	2220	14755	1	0
4	24	C01	7000_5T21	8385	4650	8844	1	0
4	24	C01	7000_5T21	8386	2262	14707	1	0
4	24	C01	7000_5T21	8387	3678	9517	1	0
4	24	C01	7000_5T21	8388	2321	12032	1	0
4	24	C01	7000_5T21	8389	3717	8966	1	0
4	24	C01	7000_5T21	8390	2205	9053	1	0
4	24	C01	7000_5T21	8391	7700	10243	1	0
4	24	C01	7000_5T21	8392	3353	14894	1	0
4	24	C01	7000_5T21	8393	1938	9125	1	0
4	24	C01	7000_5T21	8394	1098	3373	1	0
4	24	C01	7000_5T21	8395	4674	9450	1	0
4	24	C01	7000_5T21	8396	6225	9639	1	0
4	24	C01	7000_5T21	8397	5098	9542	1	0
4	24	C01	7000_5T21	8398	2145	9183	1	0
4	24	C01	7000_5T21	8399	2422	12032	1	0
4	24	C01	7000_5T21	8400	5143	8784	1	0
4	24	C01	7000_5T21	8401	2255	11496	1	0
4	24	C01	7000_5T21	8402	5940	8840	1	0
4	24	C01	7000_5T21	8403	1957	14049	1	0
4	24	C01	7000_5T21	8404	4814	11784	1	0
4	24	C01	7000_5T21	8405	3427	6518	1	0
4	24	C01	7000_5T21	8406	3421	6227	1	0
4	24	C01	7000_5T21	8407	6048	6203	1	0
4	24	C01	7000_5T21	8408	2009	3412	1	0
4	24	C01	7000_5T21	8409	6368	6499	1	0
4	24	C01	7000_5T21	8410	7608	9424	1	0
4	24	C01	7000_5T21	8411	2203	8759	1	0
4	24	C01	7000_5T21	8412	4700	12400	1	0
4	24	C01	7000_5T21	8413	4954	6400	1	0
4	24	C01	7000_5T21	8414	3420	17504	1	0
4	24	C01	7000_5T21	8415	2190	11258	1	0
4	24	C01	7000_5T21	8416	3692	7052	1	0
4	24	C01	7000_5T21	8417	3541	13655	1	0
4	24	C01	7000_5T21	8418	5023	13955	1	0
4	24	C01	7000_5T21	8419	5949	14306	1	0
4	24	C01	7000_5T21	8420	5899	6242	1	0
4	24	C01	7000_5T21	8421	3712	6383	1	0
4	24	C01	7000_5T21	8422	4852	14524	1	0
4	24	C01	7000_5T21	8423	3627	6541	1	0
4	24	C01	7000_5T21	8424	4893	6486	1	0
4	24	C01	7000_5T21	8425	4782	9308	1	0
4	24	C01	7000_5T21	8426	3546	14138	1	0
4	24	C01	7000_5T21	8427	4873	9923	1	0
4	24	C01	7000_5T21	8428	3657	8783	1	0
4	24	C01	7000_5T21	8429	3772	6364	1	0
4	24	C01	7000_5T21	8430	5940	6333	1	0
4	24	C01	7000_5T21	8431	4904	12817	1	0
4	24	C01	7000_5T21	8432	2281	11787	1	0
4	24	C01	7000_5T21	8433	4837	9079	1	0
4	24	C01	7000_5T21	8434	4629	14432	1	0
4	24	C01	7000_5T21	8435	3380	14906	1	0
4	24	C01	7000_5T21	8436	7349	9253	1	0
4	24	C01	7000_5T21	8437	4858	6624	1	0
4	24	C01	7000_5T21	8438	5120	4155	1	0
4	24	C01	7000_5T21	8439	5916	14808	1	0
4	24	C01	7000_5T21	8440	2085	6388	1	0
4	24	C01	7000_5T21	8441	5797	8665	1	0
4	24	C01	7000_5T21	8442	3277	5894	1	0
4	24	C01	7000_5T21	8443	6049	16497	1	0
4	24	C01	7000_5T21	8444	4709	17287	1	0
4	24	C01	7000_5T21	8445	3340	8931	1	0
4	24	C01	7000_5T21	8446	5860	17089	1	0
4	24	C01	7000_5T21	8447	4269	19325	1	0
4	24	C01	7000_5T21	8448	2434	12552	1	0
4	24	C01	7000_5T21	8449	4726	8961	1	0
4	24	C01	7000_5T21	8450	2396	12272	1	0
4	24	C01	7000_5T21	8451	3772	9480	1	0
4	24	C01	7000_5T21	8452	7538	14780	1	0
4	24	C01	7000_5T21	8453	4762	6426	1	0
4	24	C01	7000_5T21	8454	3636	9113	1	0
4	24	C01	7000_5T21	8455	6190	11715	1	0
4	24	C01	7000_5T21	8456	6010	4021	1	0
4	24	C01	7000_5T21	8457	2147	6490	1	0
4	24	C01	7000_5T21	8458	3487	11468	1	0
4	24	C01	7000_5T21	8459	1025	11826	1	0
4	24	C01	7000_5T21	8460	2109	12394	1	0
4	24	C01	7000_5T21	8461	5939	7440	1	0
4	24	C01	7000_5T21	8462	3412	6752	1	0
4	24	C01	7000_5T21	8463	3525	14767	1	0
4	24	C01	7000_5T21	8464	3412	6285	1	0
4	24	C01	7000_5T21	8465	7379	9861	1	0
4	24	C01	7000_5T21	8466	3485	16680	1	0
4	24	C01	7000_5T21	8467	6275	9474	1	0
4	24	C01	7000_5T21	8468	3594	9463	1	0
4	24	C01	7000_5T21	8469	4816	17482	1	0
4	24	C01	7000_5T21	8470	2096	11696	1	0
4	24	C01	7000_5T21	8471	1017	16761	1	0
4	24	C01	7000_5T21	8472	5709	14393	1	0
4	24	C01	7000_5T21	8473	3567	3889	1	0
4	24	C01	7000_5T21	8474	3773	11018	1	0
4	24	C01	7000_5T21	8475	4782	14700	1	0
4	24	C01	7000_5T21	8476	3348	14227	1	0
4	24	C01	7000_5T21	8477	4836	9121	1	0
4	24	C01	7000_5T21	8478	3402	6666	1	0
4	24	C01	7000_5T21	8479	5017	6452	1	0
4	24	C01	7000_5T21	8480	4859	3615	1	0
4	24	C01	7000_5T21	8481	3381	8122	1	0
4	24	C01	7000_5T21	8482	3572	14783	1	0
4	24	C01	7000_5T21	8483	1095	11577	1	0
4	24	C01	7000_5T21	8484	2245	12118	1	0
4	24	C01	7000_5T21	8485	3650	11151	1	0
4	24	C01	7000_5T21	8486	3501	11770	1	0
4	24	C01	7000_5T21	8487	5977	11858	1	0
4	24	C01	7000_5T21	8488	5951	9682	1	0
4	24	C01	7000_5T21	8489	3421	6906	1	0
4	24	C01	7000_5T21	8490	3464	11924	1	0
4	24	C01	7000_5T21	8491	3266	14698	1	0
4	24	C01	7000_5T21	8492	4576	17097	1	0
4	24	C01	7000_5T21	8493	4867	6244	1	0
4	24	C01	7000_5T21	8494	1964	14847	1	0
4	24	C01	7000_5T21	8495	1008	6185	1	0
4	24	C01	7000_5T21	8496	4827	12325	1	0
4	24	C01	7000_5T21	8497	3644	11833	1	0
4	24	C01	7000_5T21	8498	4902	14663	1	0
4	24	C01	7000_5T21	8499	6435	14414	1	0
4	24	C01	7000_5T21	8500	4482	9006	1	0
4	24	C01	7000_5T21	8501	3590	15135	1	0
4	24	C01	7000_5T21	8502	3439	9230	1	0
4	24	C01	7000_5T21	8503	5220	6758	1	0
4	24	C01	7000_5T21	8504	4565	9483	1	0
4	24	C01	7000_5T21	8505	4857	6273	1	0
4	24	C01	7000_5T21	8506	5966	17753	1	0
4	24	C01	7000_5T21	8507	4761	13252	1	0
4	24	C01	7000_5T21	8508	3737	8845	1	0
4	24	C01	7000_5T21	8509	6046	11891	1	0
4	24	C01	7000_5T21	8510	8552	14084	1	0
4	24	C01	7000_5T21	8511	1011	11601	1	0
4	24	C01	7000_5T21	8512	2322	13702	1	0
4	24	C01	7000_5T21	8513	3297	6466	1	0
4	24	C01	7000_5T21	8514	3572	17664	1	0
4	24	C01	7000_5T21	8515	2304	11645	1	0
4	24	C01	7000_5T21	8516	3371	9283	1	0
4	24	C01	7000_5T21	8517	4960	14170	1	0
4	24	C01	7000_5T21	8518	3649	8776	1	0
4	24	C01	7000_5T21	8519	2341	11839	1	0
4	24	C01	7000_5T21	8520	3782	12086	1	0
4	24	C01	7000_5T21	8521	2230	6456	1	0
4	24	C01	7000_5T21	8522	4678	8770	1	0
4	24	C01	7000_5T21	8523	4831	12937	1	0
4	24	C01	7000_5T21	8524	4906	9736	1	0
4	24	C01	7000_5T21	8525	3679	3763	1	0
4	24	C01	7000_5T21	8526	2314	6650	1	0
4	24	C01	7000_5T21	8527	3762	11895	1	0
4	24	C01	7000_5T21	8528	3637	12719	1	0
4	24	C01	7000_5T21	8529	2441	6843	1	0
4	24	C01	7000_5T21	8530	2203	11955	1	0
4	24	C01	7000_5T21	8531	3381	9054	1	0
4	24	C01	7000_5T21	8532	3561	16763	1	0
4	24	C01	7000_5T21	8533	6149	5924	1	0
4	24	C01	7000_5T21	8534	2171	11541	1	0
4	24	C01	7000_5T21	8535	3432	9364	1	0
4	24	C01	7000_5T21	8536	5217	9587	1	0
4	24	C01	7000_5T21	8537	4777	12238	1	0
4	24	C01	7000_5T21	8538	2023	8805	1	0
4	24	C01	7000_5T21	8539	3558	11860	1	0
4	24	C01	7000_5T21	8540	4756	14177	1	0
4	24	C01	7000_5T21	8541	5084	15122	1	0
4	24	C01	7000_5T21	8542	5955	4147	1	0
4	24	C01	7000_5T21	8543	4579	12517	1	0
4	24	C01	7000_5T21	8544	3510	8907	1	0
4	24	C01	7000_5T21	8545	6155	17401	1	0
4	24	C01	7000_5T21	8546	3298	8693	1	0
4	24	C01	7000_5T21	8547	7246	14858	1	0
4	24	C01	7000_5T21	8548	4695	9520	1	0
4	24	C01	7000_5T21	8549	7463	9327	1	0
4	24	C01	7000_5T21	8550	3355	12894	1	0
4	24	C01	7000_5T21	8551	2215	6444	1	0
4	24	C01	7000_5T21	8552	4710	11961	1	0
4	24	C01	7000_5T21	8553	3669	12126	1	0
4	24	C01	7000_5T21	8554	1096	6547	1	0
4	24	C01	7000_5T21	8555	3049	11896	1	0
4	24	C01	7000_5T21	8556	4564	14703	1	0
4	24	C01	7000_5T21	8557	7402	14507	1	0
4	24	C01	7000_5T21	8558	6254	12157	1	0
4	24	C01	7000_5T21	8559	5989	15118	1	0
4	24	C01	7000_5T21	8560	3704	9784	1	0
4	24	C01	7000_5T21	8561	6038	6505	1	0
4	24	C01	7000_5T21	8562	3515	9358	1	0
4	24	C01	7000_5T21	8563	3654	11613	1	0
4	24	C01	7000_5T21	8564	6144	9772	1	0
4	24	C01	7000_5T21	8565	5002	11935	1	0
4	24	C01	7000_5T21	8566	3656	12372	1	0
4	24	C01	7000_5T21	8567	4817	11712	1	0
4	24	C01	7000_5T21	8568	4942	14813	1	0
4	24	C01	7000_5T21	8569	3371	9271	1	0
4	24	C01	7000_5T21	8570	3290	9494	1	0
4	24	C01	7000_5T21	8571	5979	12133	1	0
4	24	C01	7000_5T21	8572	3246	6283	1	0
4	24	C01	7000_5T21	8573	1030	14125	1	0
4	24	C01	7000_5T21	8574	979	9289	1	0
4	24	C01	7000_5T21	8575	6082	9070	1	0
4	24	C01	7000_5T21	8576	7178	4348	1	0
4	24	C01	7000_5T21	8577	8641	11667	1	0
4	24	C01	7000_5T21	8578	978	13961	1	0
4	24	C01	7000_5T21	8579	3865	6552	1	0
4	24	C01	7000_5T21	8580	7697	9555	1	0
4	24	C01	7000_5T21	8581	4640	11890	1	0
4	24	C01	7000_5T21	8582	3370	9345	1	0
4	24	C01	7000_5T21	8583	5113	3804	1	0
4	24	C01	7000_5T21	8584	1069	9002	1	0
4	24	C01	7000_5T21	8585	3656	9529	1	0
4	24	C01	7000_5T21	8586	2185	9242	1	0
4	24	C01	7000_5T21	8587	4729	8902	1	0
4	24	C01	7000_5T21	8588	3570	3491	1	0
4	24	C01	7000_5T21	8589	3274	6317	1	0
4	24	C01	7000_5T21	8590	7407	6345	1	0
4	24	C01	7000_5T21	8591	4986	9024	1	0
4	24	C01	7000_5T21	8592	6165	11469	1	0
4	24	C01	7000_5T21	8593	4731	15224	1	0
4	24	C01	7000_5T21	8594	2047	13903	1	0
4	24	C01	7000_5T21	8595	4573	12011	1	0
4	24	C01	7000_5T21	8596	2227	10990	1	0
4	24	C01	7000_5T21	8597	6204	3547	1	0
4	24	C01	7000_5T21	8598	2297	9466	1	0
4	24	C01	7000_5T21	8599	6258	8628	1	0
4	24	C01	7000_5T21	8600	5905	20130	1	0
4	24	C01	7000_5T21	8601	6207	9619	1	0
4	24	C01	7000_5T21	8602	2241	17612	1	0
4	24	C01	7000_5T21	8603	4909	8996	1	0
4	24	C01	7000_5T21	8604	5198	15380	1	0
4	24	C01	7000_5T21	8605	4750	6332	1	0
4	24	C01	7000_5T21	8606	3629	12191	1	0
4	24	C01	7000_5T21	8607	3575	11550	1	0
4	24	C01	7000_5T21	8608	4595	14430	1	0
4	24	C01	7000_5T21	8609	5981	11538	1	0
4	24	C01	7000_5T21	8610	908	15199	1	0
4	24	C01	7000_5T21	8611	961	11533	1	0
4	24	C01	7000_5T21	8612	2391	11962	1	0
4	24	C01	7000_5T21	8613	3495	14541	1	0
4	24	C01	7000_5T21	8614	3255	3911	1	0
4	24	C01	7000_5T21	8615	4905	6739	1	0
4	24	C01	7000_5T21	8616	4922	14670	1	0
4	24	C01	7000_5T21	8617	4962	19670	1	0
4	24	C01	7000_5T21	8618	6196	9312	1	0
4	24	C01	7000_5T21	8619	4671	15008	1	0
4	24	C01	7000_5T21	8620	2032	14404	1	0
4	24	C01	7000_5T21	8621	1094	14382	1	0
4	24	C01	7000_5T21	8622	3605	11425	1	0
4	24	C01	7000_5T21	8623	6105	3606	1	0
4	24	C01	7000_5T21	8624	3441	7026	1	0
4	24	C01	7000_5T21	8625	3282	11724	1	0
4	24	C01	7000_5T21	8626	1991	9615	1	0
4	24	C01	7000_5T21	8627	3206	6259	1	0
4	24	C01	7000_5T21	8628	2167	6606	1	0
4	24	C01	7000_5T21	8629	4985	14598	1	0
4	24	C01	7000_5T21	8630	3469	14554	1	0
4	24	C01	7000_5T21	8631	6096	10851	1	0
4	24	C01	7000_5T21	8632	4975	14309	1	0
4	24	C01	7000_5T21	8633	7384	8875	1	0
4	24	C01	7000_5T21	8634	4930	8317	1	0
4	24	C01	7000_5T21	8635	3607	3676	1	0
4	24	C01	7000_5T21	8636	2358	15170	1	0
4	24	C01	7000_5T21	8637	4665	6390	1	0
4	24	C01	7000_5T21	8638	5990	9302	1	0
4	24	C01	7000_5T21	8639	5109	11637	1	0
4	24	C01	7000_5T21	8640	2319	6271	1	0
4	24	C01	7000_5T21	8641	4838	11343	1	0
4	24	C01	7000_5T21	8642	2740	10776	1	0
4	24	C01	7000_5T21	8643	1997	14643	1	0
4	24	C01	7000_5T21	8644	4963	17209	1	0
4	24	C01	7000_5T21	8645	2234	9140	1	0
4	24	C01	7000_5T21	8646	3706	9090	1	0
4	24	C01	7000_5T21	8647	3630	17027	1	0
4	24	C01	7000_5T21	8648	4775	11381	1	0
4	24	C01	7000_5T21	8649	3577	3606	1	0
4	24	C01	7000_5T21	8650	3440	4441	1	0
4	24	C01	7000_5T21	8651	3704	4179	1	0
4	24	C01	7000_5T21	8652	861	12359	1	0
4	24	C01	7000_5T21	8653	4535	14124	1	0
4	24	C01	7000_5T21	8654	4516	11121	1	0
4	24	C01	7000_5T21	8655	3495	11915	1	0
4	24	C01	7000_5T21	8656	3455	14393	1	0
4	24	C01	7000_5T21	8657	6194	12010	1	0
4	24	C01	7000_5T21	8658	7493	14750	1	0
4	24	C01	7000_5T21	8659	3740	6716	1	0
4	24	C01	7000_5T21	8660	8417	13888	1	0
4	24	C01	7000_5T21	8661	5028	12037	1	0
4	24	C01	7000_5T21	8662	6167	14933	1	0
4	24	C01	7000_5T21	8663	3701	9043	1	0
4	24	C01	7000_5T21	8664	973	11835	1	0
4	24	C01	7000_5T21	8665	7243	11879	1	0
4	24	C01	7000_5T21	8666	3368	11924	1	0
4	24	C01	7000_5T21	8667	3712	19784	1	0
4	24	C01	7000_5T21	8668	7480	12080	1	0
4	24	C01	7000_5T21	8669	3743	6294	1	0
4	24	C01	7000_5T21	8670	2257	15429	1	0
4	24	C01	7000_5T21	8671	5870	11831	1	0
4	24	C01	7000_5T21	8672	2091	6266	1	0
4	24	C01	7000_5T21	8673	2448	9448	1	0
4	24	C01	7000_5T21	8674	3485	9017	1	0
4	24	C01	7000_5T21	8675	3300	6828	1	0
4	24	C01	7000_5T21	8676	3365	6376	1	0
4	24	C01	7000_5T21	8677	969	11675	1	0
4	24	C01	7000_5T21	8678	2276	6695	1	0
4	24	C01	7000_5T21	8679	2121	9772	1	0
4	24	C01	7000_5T21	8680	2279	6125	1	0
4	24	C01	7000_5T21	8681	3587	9906	1	0
4	24	C01	7000_5T21	8682	4877	20136	1	0
4	24	C01	7000_5T21	8683	2264	8827	1	0
4	24	C01	7000_5T21	8684	1105	16964	1	0
4	24	C01	7000_5T21	8685	2322	14802	1	0
4	24	C01	7000_5T21	8686	2358	9580	1	0
4	24	C01	7000_5T21	8687	2411	11563	1	0
4	24	C01	7000_5T21	8688	4073	11815	1	0
4	24	C01	7000_5T21	8689	3353	9380	1	0
4	24	C01	7000_5T21	8690	4917	6744	1	0
4	24	C01	7000_5T21	8691	3811	9200	1	0
4	24	C01	7000_5T21	8692	2214	3633	1	0
4	24	C01	7000_5T21	8693	8920	6668	1	0
4	24	C01	7000_5T21	8694	2227	14938	1	0
4	24	C01	7000_5T21	8695	3482	8630	1	0
4	24	C01	7000_5T21	8696	4701	16417	1	0
4	24	C01	7000_5T21	8697	4962	12726	1	0
4	24	C01	7000_5T21	8698	6322	6845	1	0
4	24	C01	7000_5T21	8699	2259	6851	1	0
4	24	C01	7000_5T21	8700	1019	8849	1	0
4	24	C01	7000_5T21	8701	5033	15125	1	0
4	24	C01	7000_5T21	8702	3670	6455	1	0
4	24	C01	7000_5T21	8703	4928	8914	1	0
4	24	C01	7000_5T21	8704	2183	9132	1	0
4	24	C01	7000_5T21	8705	3895	12560	1	0
4	24	C01	7000_5T21	8706	4833	21955	1	0
4	24	C01	7000_5T21	8707	2408	6392	1	0
4	24	C01	7000_5T21	8708	4994	12151	1	0
4	24	C01	7000_5T21	8709	4784	12206	1	0
4	24	C01	7000_5T21	8710	3154	14797	1	0
4	24	C01	7000_5T21	8711	4982	12580	1	0
4	24	C01	7000_5T21	8712	3458	6320	1	0
4	24	C01	7000_5T21	8713	3154	9485	1	0
4	24	C01	7000_5T21	8714	5109	6773	1	0
4	24	C01	7000_5T21	8715	3638	9163	1	0
4	24	C01	7000_5T21	8716	3473	11704	1	0
4	24	C01	7000_5T21	8717	5313	9119	1	0
4	24	C01	7000_5T21	8718	5002	6300	1	0
4	24	C01	7000_5T21	8719	2234	3926	1	0
4	24	C01	7000_5T21	8720	3672	6067	1	0
4	24	C01	7000_5T21	8721	3400	6392	1	0
4	24	C01	7000_5T21	8722	3383	8412	1	0
4	24	C01	7000_5T21	8723	2210	12312	1	0
4	24	C01	7000_5T21	8724	5313	15291	0	0
4	24	C01	7000_5T21	8725	3577	9050	1	0
4	24	C01	7000_5T21	8726	3639	9215	1	0
4	24	C01	7000_5T21	8727	7399	6343	1	0
4	24	C01	7000_5T21	8728	6312	14316	1	0
4	24	C01	7000_5T21	8729	4869	9724	1	0
4	24	C01	7000_5T21	8730	3265	8751	1	0
4	24	C01	7000_5T21	8731	2115	12306	1	0
4	24	C01	7000_5T21	8732	5978	9474	1	0
4	24	C01	7000_5T21	8733	6220	8859	1	0
4	24	C01	7000_5T21	8734	4862	15150	1	0
4	24	C01	7000_5T21	8735	7001	6408	1	0
4	24	C01	7000_5T21	8736	4619	9098	1	0
4	24	C01	7000_5T21	8737	4920	9143	1	0
4	24	C01	7000_5T21	8738	4905	9650	1	0
4	24	C01	7000_5T21	8739	6511	11699	1	0
4	24	C01	7000_5T21	8740	3473	22200	1	0
4	24	C01	7000_5T21	8741	3513	9107	1	0
4	24	C01	7000_5T21	8742	4816	12203	1	0
4	24	C01	7000_5T21	8743	3370	9444	1	0
4	24	C01	7000_5T21	8744	5995	8977	1	0
4	24	C01	7000_5T21	8745	2078	11990	1	0
4	24	C01	7000_5T21	8746	956	8647	1	0
4	24	C01	7000_5T21	8747	4795	12732	1	0
4	24	C01	7000_5T21	8748	3692	14891	1	0
4	24	C01	7000_5T21	8749	3098	6337	1	0
4	24	C01	7000_5T21	8750	1160	11747	1	0
4	24	C01	7000_5T21	8751	3535	6646	1	0
4	24	C01	7000_5T21	8752	3589	9167	1	0
4	24	C01	7000_5T21	8753	4642	6436	1	0
4	24	C01	7000_5T21	8754	3544	8757	1	0
4	24	C01	7000_5T21	8755	4713	19667	1	0
4	24	C01	7000_5T21	8756	2259	5983	1	0
4	24	C01	7000_5T21	8757	3470	8850	1	0
4	24	C01	7000_5T21	8758	4908	3932	1	0
4	24	C01	7000_5T21	8759	6340	11997	1	0
4	24	C01	7000_5T21	8760	2124	19402	1	0
4	24	C01	7000_5T21	8761	5941	14614	1	0
4	24	C01	7000_5T21	8762	1079	6237	1	0
4	24	C01	7000_5T21	8763	4984	15003	1	0
4	24	C01	7000_5T21	8764	4370	12021	1	0
4	24	C01	7000_5T21	8765	3770	11780	1	0
4	24	C01	7000_5T21	8766	3592	9471	1	0
4	24	C01	7000_5T21	8767	5067	12089	1	0
4	24	C01	7000_5T21	8768	3857	6269	1	0
4	24	C01	7000_5T21	8769	3369	17465	1	0
4	24	C01	7000_5T21	8770	1129	6161	1	0
4	24	C01	7000_5T21	8771	4885	12266	1	0
4	24	C01	7000_5T21	8772	4850	26116	1	0
4	24	C01	7000_5T21	8773	3472	9066	1	0
4	24	C01	7000_5T21	8774	3569	18076	1	0
4	24	C01	7000_5T21	8775	3425	12489	1	0
4	24	C01	7000_5T21	8776	3341	6333	1	0
4	24	C01	7000_5T21	8777	2151	6713	1	0
4	24	C01	7000_5T21	8778	8515	6696	1	0
4	24	C01	7000_5T21	8779	962	12108	1	0
4	24	C01	7000_5T21	8780	5000	6667	1	0
4	24	C01	7000_5T21	8781	7482	9352	1	0
4	24	C01	7000_5T21	8782	2497	14801	1	0
4	24	C01	7000_5T21	8783	6170	6212	1	0
4	24	C01	7000_5T21	8784	6537	3803	1	0
4	24	C01	7000_5T21	8785	5101	9426	1	0
4	24	C01	7000_5T21	8786	4702	6053	1	0
4	24	C01	7000_5T21	8787	2304	14498	1	0
4	24	C01	7000_5T21	8788	5047	9090	1	0
4	24	C01	7000_5T21	8789	4576	9179	1	0
4	24	C01	7000_5T21	8790	6355	16917	1	0
4	24	C01	7000_5T21	8791	3635	9195	1	0
4	24	C01	7000_5T21	8792	4686	6475	1	0
4	24	C01	7000_5T21	8793	8904	11075	1	0
4	24	C01	7000_5T21	8794	2236	9670	1	0
4	24	C01	7000_5T21	8795	3676	15142	1	0
4	24	C01	7000_5T21	8796	2034	14435	1	0
4	24	C01	7000_5T21	8797	3641	9632	1	0
4	24	C01	7000_5T21	8798	5900	9245	1	0
4	24	C01	7000_5T21	8799	3638	16383	1	0
4	24	C01	7000_5T21	8800	2281	9349	1	0
4	24	C01	7000_5T21	8801	3748	6783	1	0
4	24	C01	7000_5T21	8802	5030	9657	1	0
4	24	C01	7000_5T21	8803	2410	9362	1	0
4	24	C01	7000_5T21	8804	3572	15193	1	0
4	24	C01	7000_5T21	8805	4865	9066	1	0
4	24	C01	7000_5T21	8806	4913	9443	1	0
4	24	C01	7000_5T21	8807	3560	12076	1	0
4	24	C01	7000_5T21	8808	2292	6504	1	0
4	24	C01	7000_5T21	8809	2120	9237	1	0
4	24	C01	7000_5T21	8810	4773	9508	1	0
4	24	C01	7000_5T21	8811	3381	9675	1	0
4	24	C01	7000_5T21	8812	2427	9039	1	0
4	24	C01	7000_5T21	8813	3752	9103	1	0
4	24	C01	7000_5T21	8814	6218	15250	1	0
4	24	C01	7000_5T21	8815	3625	8986	1	0
4	24	C01	7000_5T21	8816	4844	12476	1	0
4	24	C01	7000_5T21	8817	4934	9494	1	0
4	24	C01	7000_5T21	8818	5921	11782	1	0
4	24	C01	7000_5T21	8819	2211	4022	1	0
4	24	C01	7000_5T21	8820	3395	12115	1	0
4	24	C01	7000_5T21	8821	4689	12461	1	0
4	24	C01	7000_5T21	8822	6271	12175	1	0
4	24	C01	7000_5T21	8823	7332	14841	1	0
4	24	C01	7000_5T21	8824	3781	17181	1	0
4	24	C01	7000_5T21	8825	3648	11300	1	0
4	24	C01	7000_5T21	8826	7421	12331	1	0
4	24	C01	7000_5T21	8827	2117	11642	1	0
4	24	C01	7000_5T21	8828	4796	11408	1	0
4	24	C01	7000_5T21	8829	4843	14088	1	0
4	24	C01	7000_5T21	8830	4463	9525	1	0
4	24	C01	7000_5T21	8831	3489	14479	1	0
4	24	C01	7000_5T21	8832	2155	6176	1	0
4	24	C01	7000_5T21	8833	2505	14290	1	0
4	24	C01	7000_5T21	8834	5760	9492	1	0
4	24	C01	7000_5T21	8835	1717	14068	1	0
4	24	C01	7000_5T21	8836	4787	12164	1	0
4	24	C01	7000_5T21	8837	3521	11111	1	0
4	24	C01	7000_5T21	8838	5995	4009	1	0
4	24	C01	7000_5T21	8839	3579	17018	1	0
4	24	C01	7000_5T21	8840	6502	9295	1	0
4	24	C01	7000_5T21	8841	2267	11796	1	0
4	24	C01	7000_5T21	8842	3101	9641	1	0
4	24	C01	7000_5T21	8843	3352	11246	1	0
4	24	C01	7000_5T21	8844	3732	9322	1	0
4	24	C01	7000_5T21	8845	5160	13581	1	0
4	24	C01	7000_5T21	8846	6077	6816	1	0
4	24	C01	7000_5T21	8847	3328	12123	1	0
4	24	C01	7000_5T21	8848	5159	14987	1	0
4	24	C01	7000_5T21	8849	1032	9188	1	0
4	24	C01	7000_5T21	8850	2188	11728	1	0
4	24	C01	7000_5T21	8851	6202	14197	1	0
4	24	C01	7000_5T21	8852	4860	17696	1	0
4	24	C01	7000_5T21	8853	6095	17997	1	0
4	24	C01	7000_5T21	8854	4902	16711	0	0
4	24	C01	7000_5T21	8855	6250	9337	1	0
4	24	C01	7000_5T21	8856	3751	8907	1	0
4	24	C01	7000_5T21	8857	2225	11663	1	0
4	24	C01	7000_5T21	8858	4864	11739	1	0
4	24	C01	7000_5T21	8859	5707	11568	1	0
4	24	C01	7000_5T21	8860	2390	11322	1	0
4	24	C01	7000_5T21	8861	4037	14478	1	0
4	24	C01	7000_5T21	8862	3756	11394	1	0
4	24	C01	7000_5T21	8863	3496	7186	1	0
4	24	C01	7000_5T21	8864	2408	14387	1	0
4	24	C01	7000_5T21	8865	3466	14726	1	0
4	24	C01	7000_5T21	8866	3551	6302	1	0
4	24	C01	7000_5T21	8867	4929	9640	1	0
4	24	C01	7000_5T21	8868	4337	20101	1	0
4	24	C01	7000_5T21	8869	3576	16806	1	0
4	24	C01	7000_5T21	8870	8803	9733	1	0
4	24	C01	7000_5T21	8871	3518	12869	1	0
4	24	C01	7000_5T21	8872	6186	12260	1	0
4	24	C01	7000_5T21	8873	3686	14835	1	0
4	24	C01	7000_5T21	8874	4417	11913	1	0
4	24	C01	7000_5T21	8875	1049	6683	1	0
4	24	C01	7000_5T21	8876	2283	12223	1	0
4	24	C01	7000_5T21	8877	2378	14441	1	0
4	24	C01	7000_5T21	8878	2086	14999	1	0
4	24	C01	7000_5T21	8879	6109	6795	1	0
4	24	C01	7000_5T21	8880	6408	11947	1	0
4	24	C01	7000_5T21	8881	2169	11938	1	0
4	24	C01	7000_5T21	8882	4674	15141	1	0
4	24	C01	7000_5T21	8883	1065	9061	1	0
4	24	C01	7000_5T21	8884	3622	11265	1	0
4	24	C01	7000_5T21	8885	5025	12211	1	0
4	24	C01	7000_5T21	8886	5005	11488	1	0
4	24	C01	7000_5T21	8887	3523	3600	1	0
4	24	C01	7000_5T21	8888	3474	9224	1	0
4	24	C01	7000_5T21	8889	7076	8428	1	0
4	24	C01	7000_5T21	8890	5012	6451	1	0
4	24	C01	7000_5T21	8891	2099	6589	1	0
4	24	C01	7000_5T21	8892	3495	9062	1	0
4	24	C01	7000_5T21	8893	4780	6726	1	0
4	24	C01	7000_5T21	8894	3572	11750	1	0
4	24	C01	7000_5T21	8895	2384	11307	1	0
4	24	C01	7000_5T21	8896	8635	8895	1	0
4	24	C01	7000_5T21	8897	4840	11209	1	0
4	24	C01	7000_5T21	8898	2341	14337	1	0
4	24	C01	7000_5T21	8899	3656	11233	1	0
4	24	C01	7000_5T21	8900	3567	6454	1	0
4	24	C01	7000_5T21	8901	7466	7239	1	0
4	24	C01	7000_5T21	8902	3569	12376	1	0
4	24	C01	7000_5T21	8903	6114	9589	1	0
4	24	C01	7000_5T21	8904	8772	11563	1	0
4	24	C01	7000_5T21	8905	6134	14427	1	0
4	24	C01	7000_5T21	8906	6183	3999	1	0
4	24	C01	7000_5T21	8907	4703	11297	1	0
4	24	C01	7000_5T21	8908	3579	6704	1	0
4	24	C01	7000_5T21	8909	3623	17381	1	0
4	24	C01	7000_5T21	8910	3509	9150	1	0
4	24	C01	7000_5T21	8911	3336	9556	1	0
4	24	C01	7000_5T21	8912	3509	8719	1	0
4	24	C01	7000_5T21	8913	2336	8605	1	0
4	24	C01	7000_5T21	8914	2475	15116	1	0
4	24	C01	7000_5T21	8915	5283	3847	1	0
4	24	C01	7000_5T21	8916	6124	6227	1	0
4	24	C01	7000_5T21	8917	2425	12275	1	0
4	24	C01	7000_5T21	8918	4493	14805	1	0
4	24	C01	7000_5T21	8919	2307	12732	1	0
4	24	C01	7000_5T21	8920	7450	11545	1	0
4	24	C01	7000_5T21	8921	5904	8923	1	0
4	24	C01	7000_5T21	8922	4929	14449	1	0
4	24	C01	7000_5T21	8923	7266	14939	1	0
4	24	C01	7000_5T21	8924	5023	12293	1	0
4	24	C01	7000_5T21	8925	3727	11503	1	0
4	24	C01	7000_5T21	8926	2224	11946	1	0
4	24	C01	7000_5T21	8927	4825	11780	1	0
4	24	C01	7000_5T21	8928	6016	11766	1	0
4	24	C01	7000_5T21	8929	2099	17130	1	0
4	24	C01	7000_5T21	8930	3412	5846	1	0
4	24	C01	7000_5T21	8931	4580	8823	1	0
4	24	C01	7000_5T21	8932	4805	13667	1	0
4	24	C01	7000_5T21	8933	1995	14708	1	0
4	24	C01	7000_5T21	8934	3372	10499	1	0
4	24	C01	7000_5T21	8935	4828	14918	1	0
4	24	C01	7000_5T21	8936	2249	14597	1	0
4	24	C01	7000_5T21	8937	2227	19454	1	0
4	24	C01	7000_5T21	8938	5119	11850	1	0
4	24	C01	7000_5T21	8939	3404	9078	1	0
4	24	C01	7000_5T21	8940	4907	19966	1	0
4	24	C01	7000_5T21	8941	4751	10658	1	0
4	24	C01	7000_5T21	8942	2347	6225	1	0
4	24	C01	7000_5T21	8943	5237	8997	1	0
4	24	C01	7000_5T21	8944	3622	15296	1	0
4	24	C01	7000_5T21	8945	2281	7149	1	0
4	24	C01	7000_5T21	8946	5848	3762	1	0
4	24	C01	7000_5T21	8947	3509	11339	1	0
4	24	C01	7000_5T21	8948	2340	6372	1	0
4	24	C01	7000_5T21	8949	4883	11792	1	0
4	24	C01	7000_5T21	8950	1099	3719	1	0
4	24	C01	7000_5T21	8951	3719	11648	1	0
4	24	C01	7000_5T21	8952	3616	17071	1	0
4	24	C01	7000_5T21	8953	3500	14801	1	0
4	24	C01	7000_5T21	8954	4860	4128	1	0
4	24	C01	7000_5T21	8955	6458	6397	1	0
4	24	C01	7000_5T21	8956	7525	9538	1	0
4	24	C01	7000_5T21	8957	4709	8886	1	0
4	24	C01	7000_5T21	8958	3685	6502	1	0
4	24	C01	7000_5T21	8959	8409	14601	1	0
4	24	C01	7000_5T21	8960	3405	3906	1	0
4	24	C01	7000_5T21	8961	3162	6505	1	0
4	24	C01	7000_5T21	8962	3301	9128	1	0
4	24	C01	7000_5T21	8963	6330	6139	1	0
4	24	C01	7000_5T21	8964	3736	12240	1	0
4	24	C01	7000_5T21	8965	5065	14874	1	0
4	24	C01	7000_5T21	8966	7607	8887	1	0
4	24	C01	7000_5T21	8967	7351	14596	1	0
4	24	C01	7000_5T21	8968	2257	11594	1	0
4	24	C01	7000_5T21	8969	4725	14114	1	0
4	24	C01	7000_5T21	8970	2062	11757	1	0
4	24	C01	7000_5T21	8971	2276	14559	1	0
4	24	C01	7000_5T21	8972	2316	13939	1	0
4	24	C01	7000_5T21	8973	6437	9257	1	0
4	24	C01	7000_5T21	8974	5094	6264	1	0
4	24	C01	7000_5T21	8975	4764	15128	1	0
4	24	C01	7000_5T21	8976	6220	15309	1	0
4	24	C01	7000_5T21	8977	2359	9690	1	0
4	24	C01	7000_5T21	8978	920	12459	1	0
4	24	C01	7000_5T21	8979	991	11668	1	0
4	24	C01	7000_5T21	8980	3558	6268	1	0
4	24	C01	7000_5T21	8981	4574	8630	1	0
4	24	C01	7000_5T21	8982	5957	6510	1	0
4	24	C01	7000_5T21	8983	4670	12025	1	0
4	24	C01	7000_5T21	8984	2315	9078	1	0
4	24	C01	7000_5T21	8985	7108	9221	1	0
4	24	C01	7000_5T21	8986	2213	6356	1	0
4	24	C01	7000_5T21	8987	2047	14925	1	0
4	24	C01	7000_5T21	8988	4895	12267	1	0
4	24	C01	7000_5T21	8989	4814	6561	1	0
4	24	C01	7000_5T21	8990	4719	3693	1	0
4	24	C01	7000_5T21	8991	4626	9396	1	0
4	24	C01	7000_5T21	8992	10218	14454	1	0
4	24	C01	7000_5T21	8993	4776	8824	1	0
4	24	C01	7000_5T21	8994	3449	9301	1	0
4	24	C01	7000_5T21	8995	3330	9112	1	0
4	24	C01	7000_5T21	8996	3732	8663	1	0
4	24	C01	7000_5T21	8997	6045	3406	1	0
4	24	C01	7000_5T21	8998	7294	17237	1	0
4	24	C01	7000_5T21	8999	3482	8499	1	0
4	24	C01	7000_5T21	9000	4824	11840	1	0
4	24	C01	7000_5T21	9001	6200	15634	1	0
4	24	C01	7000_5T21	9002	8344	6681	1	0
4	24	C01	7000_5T21	9003	3574	6593	1	0
4	24	C01	7000_5T21	9004	3593	12733	1	0
4	24	C01	7000_5T21	9005	2350	9355	1	0
4	24	C01	7000_5T21	9006	3475	12405	1	0
4	24	C01	7000_5T21	9007	6109	9494	1	0
4	24	C01	7000_5T21	9008	2231	7614	1	0
4	24	C01	7000_5T21	9009	4357	14025	1	0
4	24	C01	7000_5T21	9010	3407	20290	1	0
4	24	C01	7000_5T21	9011	3603	8989	1	0
4	24	C01	7000_5T21	9012	3444	17735	1	0
4	24	C01	7000_5T21	9013	2400	6526	1	0
4	24	C01	7000_5T21	9014	1024	19797	1	0
4	24	C01	7000_5T21	9015	3308	12450	1	0
4	24	C01	7000_5T21	9016	2373	14546	1	0
4	24	C01	7000_5T21	9017	4956	8978	1	0
4	24	C01	7000_5T21	9018	8542	8909	1	0
4	24	C01	7000_5T21	9019	3579	11834	1	0
4	24	C01	7000_5T21	9020	2356	9368	1	0
4	24	C01	7000_5T21	9021	3722	18038	1	0
4	24	C01	7000_5T21	9022	7362	8942	1	0
4	24	C01	7000_5T21	9023	7168	14301	1	0
4	24	C01	7000_5T21	9024	2404	10734	1	0
4	24	C01	7000_5T21	9025	3487	6246	1	0
4	24	C01	7000_5T21	9026	2337	14425	1	0
4	24	C01	7000_5T21	9027	6556	12063	1	0
4	24	C01	7000_5T21	9028	4593	6343	1	0
4	24	C01	7000_5T21	9029	3685	9376	1	0
4	24	C01	7000_5T21	9030	6267	9417	1	0
4	24	C01	7000_5T21	9031	6035	12529	1	0
4	24	C01	7000_5T21	9032	3659	3533	1	0
4	24	C01	7000_5T21	9033	4966	9406	1	0
4	24	C01	7000_5T21	9034	937	8788	1	0
4	24	C01	7000_5T21	9035	2367	12223	1	0
4	24	C01	7000_5T21	9036	1051	3881	1	0
4	24	C01	7000_5T21	9037	4671	8354	1	0
4	24	C01	7000_5T21	9038	3616	11212	1	0
4	24	C01	7000_5T21	9039	4943	11995	1	0
4	24	C01	7000_5T21	9040	1033	5939	1	0
4	24	C01	7000_5T21	9041	3765	14330	1	0
4	24	C01	7000_5T21	9042	2364	11569	1	0
4	24	C01	7000_5T21	9043	3383	9431	1	0
4	24	C01	7000_5T21	9044	954	9259	1	0
4	24	C01	7000_5T21	9045	2123	14498	1	0
4	24	C01	7000_5T21	9046	2168	14154	1	0
4	24	C01	7000_5T21	9047	3312	9497	1	0
4	24	C01	7000_5T21	9048	4863	9576	1	0
4	24	C01	7000_5T21	9049	3535	14770	1	0
4	24	C01	7000_5T21	9050	4881	11804	1	0
4	24	C01	7000_5T21	9051	4850	16186	1	0
4	24	C01	7000_5T21	9052	2286	11985	1	0
4	24	C01	7000_5T21	9053	1045	17219	1	0
4	24	C01	7000_5T21	9054	2237	6650	1	0
4	24	C01	7000_5T21	9055	1060	7042	1	0
4	24	C01	7000_5T21	9056	4657	14185	1	0
4	24	C01	7000_5T21	9057	4948	6558	1	0
4	24	C01	7000_5T21	9058	7496	8492	1	0
4	24	C01	7000_5T21	9059	3595	6461	1	0
4	24	C01	7000_5T21	9060	2193	14519	1	0
4	24	C01	7000_5T21	9061	3534	14692	1	0
4	24	C01	7000_5T21	9062	1079	16728	1	0
4	24	C01	7000_5T21	9063	5043	16721	1	0
4	24	C01	7000_5T21	9064	3520	8807	1	0
4	24	C01	7000_5T21	9065	4562	19967	1	0
4	24	C01	7000_5T21	9066	3633	11981	1	0
4	24	C01	7000_5T21	9067	3615	11725	1	0
4	24	C01	7000_5T21	9068	3289	14706	0	0
4	24	C01	7000_5T21	9069	4647	13128	1	0
4	24	C01	7000_5T21	9070	6232	11963	1	0
4	24	C01	7000_5T21	9071	3706	11679	1	0
4	24	C01	7000_5T21	9072	8619	7663	1	0
4	24	C01	7000_5T21	9073	2300	11553	1	0
4	24	C01	7000_5T21	9074	4950	6381	1	0
4	24	C01	7000_5T21	9075	2409	8794	1	0
4	24	C01	7000_5T21	9076	3298	6293	1	0
4	24	C01	7000_5T21	9077	4694	9341	1	0
4	24	C01	7000_5T21	9078	4849	9270	1	0
4	24	C01	7000_5T21	9079	3567	11516	1	0
4	24	C01	7000_5T21	9080	3546	14492	1	0
4	24	C01	7000_5T21	9081	1233	15304	1	0
4	24	C01	7000_5T21	9082	5052	9227	1	0
4	24	C01	7000_5T21	9083	4742	20146	1	0
4	24	C01	7000_5T21	9084	4753	9671	1	0
4	24	C01	7000_5T21	9085	3584	3834	1	0
4	24	C01	7000_5T21	9086	3686	17717	1	0
4	24	C01	7000_5T21	9087	7768	12005	1	0
4	24	C01	7000_5T21	9088	3301	6280	1	0
4	24	C01	7000_5T21	9089	3280	14050	1	0
4	24	C01	7000_5T21	9090	5979	4114	1	0
4	24	C01	7000_5T21	9091	3542	14233	1	0
4	24	C01	7000_5T21	9092	4772	17373	1	0
4	24	C01	7000_5T21	9093	5672	11297	1	0
4	24	C01	7000_5T21	9094	2227	11845	1	0
4	24	C01	7000_5T21	9095	3467	3658	1	0
4	24	C01	7000_5T21	9096	4845	4099	1	0
4	24	C01	7000_5T21	9097	6298	12151	1	0
4	24	C01	7000_5T21	9098	3628	9423	1	0
4	24	C01	7000_5T21	9099	3314	19492	1	0
4	24	C01	7000_5T21	9100	3772	9363	1	0
4	24	C01	7000_5T21	9101	4681	6300	1	0
4	24	C01	7000_5T21	9102	2185	16958	1	0
4	24	C01	7000_5T21	9103	7331	6637	1	0
4	24	C01	7000_5T21	9104	5952	14769	1	0
4	24	C01	7000_5T21	9105	2398	11608	1	0
4	24	C01	7000_5T21	9106	3572	16630	1	0
4	24	C01	7000_5T21	9107	3571	8587	1	0
4	24	C01	7000_5T21	9108	5041	9078	1	0
4	24	C01	7000_5T21	9109	2345	8678	1	0
4	24	C01	7000_5T21	9110	2179	15273	1	0
4	24	C01	7000_5T21	9111	4850	17455	1	0
4	24	C01	7000_5T21	9112	2339	11809	1	0
4	24	C01	7000_5T21	9113	5103	14540	1	0
4	24	C01	7000_5T21	9114	4725	6396	1	0
4	24	C01	7000_5T21	9115	3302	9014	1	0
4	24	C01	7000_5T21	9116	3730	6979	1	0
4	24	C01	7000_5T21	9117	3669	9187	1	0
4	24	C01	7000_5T21	9118	3715	15425	1	0
4	24	C01	7000_5T21	9119	3543	5613	1	0
4	24	C01	7000_5T21	9120	2408	17387	1	0
4	24	C01	7000_5T21	9121	3498	17306	1	0
4	24	C01	7000_5T21	9122	6008	11856	1	0
4	24	C01	7000_5T21	9123	3764	15357	1	0
4	24	C01	7000_5T21	9124	2526	12056	1	0
4	24	C01	7000_5T21	9125	2992	14917	1	0
4	24	C01	7000_5T21	9126	7578	12144	1	0
4	24	C01	7000_5T21	9127	3488	6544	1	0
4	24	C01	7000_5T21	9128	6007	6383	1	0
4	24	C01	7000_5T21	9129	2307	17465	1	0
4	24	C01	7000_5T21	9130	2197	11933	1	0
4	24	C01	7000_5T21	9131	5529	11297	1	0
4	24	C01	7000_5T21	9132	3687	11746	1	0
4	24	C01	7000_5T21	9133	5186	9656	1	0
4	24	C01	7000_5T21	9134	3714	6180	1	0
4	24	C01	7000_5T21	9135	4995	16250	1	0
4	24	C01	7000_5T21	9136	3373	14640	1	0
4	24	C01	7000_5T21	9137	2301	9283	1	0
4	24	C01	7000_5T21	9138	1978	9142	1	0
4	24	C01	7000_5T21	9139	2263	9215	1	0
4	24	C01	7000_5T21	9140	2365	11894	1	0
4	24	C01	7000_5T21	9141	6189	6742	1	0
4	24	C01	7000_5T21	9142	4924	14519	1	0
4	24	C01	7000_5T21	9143	4907	9462	1	0
4	24	C01	7000_5T21	9144	4986	11651	1	0
4	24	C01	7000_5T21	9145	3509	8994	1	0
4	24	C01	7000_5T21	9146	3476	12219	1	0
4	24	C01	7000_5T21	9147	927	15105	1	0
4	24	C01	7000_5T21	9148	3487	9231	1	0
4	24	C01	7000_5T21	9149	3492	11347	1	0
4	24	C01	7000_5T21	9150	8837	6780	1	0
4	24	C01	7000_5T21	9151	6236	9387	1	0
4	24	C01	7000_5T21	9152	7243	17393	1	0
4	24	C01	7000_5T21	9153	3528	6848	1	0
4	24	C01	7000_5T21	9154	2489	11994	1	0
4	24	C01	7000_5T21	9155	1993	11861	1	0
4	24	C01	7000_5T21	9156	2319	14585	1	0
4	24	C01	7000_5T21	9157	2299	6485	1	0
4	24	C01	7000_5T21	9158	3570	14163	1	0
4	24	C01	7000_5T21	9159	4776	11740	1	0
4	24	C01	7000_5T21	9160	6132	8909	1	0
4	24	C01	7000_5T21	9161	3420	14374	1	0
4	24	C01	7000_5T21	9162	4798	9054	1	0
4	24	C01	7000_5T21	9163	7463	8615	1	0
4	24	C01	7000_5T21	9164	3299	6375	1	0
4	24	C01	7000_5T21	9165	2160	12111	1	0
4	24	C01	7000_5T21	9166	6107	11992	1	0
4	24	C01	7000_5T21	9167	3290	11116	1	0
4	24	C01	7000_5T21	9168	3325	9073	1	0
4	24	C01	7000_5T21	9169	3330	17452	1	0
4	24	C01	7000_5T21	9170	2114	6169	1	0
4	24	C01	7000_5T21	9171	6024	19987	1	0
4	24	C01	7000_5T21	9172	949	6226	1	0
4	24	C01	7000_5T21	9173	3505	11806	1	0
4	24	C01	7000_5T21	9174	5079	6564	1	0
4	24	C01	7000_5T21	9175	4828	6505	1	0
4	24	C01	7000_5T21	9176	2315	9365	1	0
4	24	C01	7000_5T21	9177	4781	26120	1	0
4	24	C01	7000_5T21	9178	3775	11997	1	0
4	24	C01	7000_5T21	9179	4645	8868	1	0
4	24	C01	7000_5T21	9180	4766	6377	1	0
4	24	C01	7000_5T21	9181	6045	14213	1	0
4	24	C01	7000_5T21	9182	2331	8349	1	0
4	24	C01	7000_5T21	9183	7233	12165	1	0
4	24	C01	7000_5T21	9184	3727	9191	1	0
4	24	C01	7000_5T21	9185	2081	5978	1	0
4	24	C01	7000_5T21	9186	2248	17621	1	0
4	24	C01	7000_5T21	9187	5942	6003	1	0
4	24	C01	7000_5T21	9188	4955	8837	1	0
4	24	C01	7000_5T21	9189	2245	9164	1	0
4	24	C01	7000_5T21	9190	4860	9407	1	0
4	24	C01	7000_5T21	9191	4706	11944	1	0
4	24	C01	7000_5T21	9192	5020	9489	1	0
4	24	C01	7000_5T21	9193	3862	6083	1	0
4	24	C01	7000_5T21	9194	2246	14692	1	0
4	24	C01	7000_5T21	9195	2212	6249	1	0
4	24	C01	7000_5T21	9196	7387	4036	1	0
4	24	C01	7000_5T21	9197	6166	9348	1	0
4	24	C01	7000_5T21	9198	2333	11379	1	0
4	24	C01	7000_5T21	9199	4859	9543	1	0
4	24	C01	7000_5T21	9200	3528	11706	1	0
4	24	C01	7000_5T21	9201	5076	9343	1	0
4	24	C01	7000_5T21	9202	4749	15993	1	0
4	24	C01	7000_5T21	9203	4662	5924	1	0
4	24	C01	7000_5T21	9204	3600	5941	1	0
4	24	C01	7000_5T21	9205	5957	8720	1	0
4	24	C01	7000_5T21	9206	8281	8989	1	0
4	24	C01	7000_5T21	9207	3400	9003	1	0
4	24	C01	7000_5T21	9208	1029	11539	1	0
4	24	C01	7000_5T21	9209	7589	9151	1	0
4	24	C01	7000_5T21	9210	3759	9852	1	0
4	24	C01	7000_5T21	9211	2389	12225	1	0
4	24	C01	7000_5T21	9212	1001	11568	1	0
4	24	C01	7000_5T21	9213	3692	14410	1	0
4	24	C01	7000_5T21	9214	3447	11530	1	0
4	24	C01	7000_5T21	9215	5923	11680	1	0
4	24	C01	7000_5T21	9216	1957	6523	1	0
4	24	C01	7000_5T21	9217	4777	11436	1	0
4	24	C01	7000_5T21	9218	4715	14662	1	0
4	24	C01	7000_5T21	9219	4801	17263	1	0
4	24	C01	7000_5T21	9220	4702	11618	1	0
4	24	C01	7000_5T21	9221	6053	6459	1	0
4	24	C01	7000_5T21	9222	7134	8758	1	0
4	24	C01	7000_5T21	9223	2288	14607	1	0
4	24	C01	7000_5T21	9224	3655	14091	1	0
4	24	C01	7000_5T21	9225	6273	14549	1	0
4	24	C01	7000_5T21	9226	6141	12826	1	0
4	24	C01	7000_5T21	9227	3607	9337	1	0
4	24	C01	7000_5T21	9228	3536	12203	1	0
4	24	C01	7000_5T21	9229	1995	3133	1	0
4	24	C01	7000_5T21	9230	2576	9301	1	0
4	24	C01	7000_5T21	9231	4919	9499	1	0
4	24	C01	7000_5T21	9232	5754	6410	1	0
4	24	C01	7000_5T21	9233	2204	11987	1	0
4	24	C01	7000_5T21	9234	3637	9365	1	0
4	24	C01	7000_5T21	9235	2299	6248	1	0
4	24	C01	7000_5T21	9236	4867	17237	1	0
4	24	C01	7000_5T21	9237	4790	16960	1	0
4	24	C01	7000_5T21	9238	3636	6582	1	0
4	24	C01	7000_5T21	9239	3520	13845	1	0
4	24	C01	7000_5T21	9240	6472	8812	1	0
4	24	C01	7000_5T21	9241	5993	6528	1	0
4	24	C01	7000_5T21	9242	4085	18743	1	0
4	24	C01	7000_5T21	9243	3680	11853	1	0
4	24	C01	7000_5T21	9244	2284	19518	1	0
4	24	C01	7000_5T21	9245	5001	7064	1	0
4	24	C01	7000_5T21	9246	8975	11987	1	0
4	24	C01	7000_5T21	9247	6211	15278	1	0
4	24	C01	7000_5T21	9248	2199	9068	1	0
4	24	C01	7000_5T21	9249	3410	11778	1	0
4	24	C01	7000_5T21	9250	5869	6044	1	0
4	24	C01	7000_5T21	9251	7475	11934	1	0
4	24	C01	7000_5T21	9252	4961	6330	1	0
4	24	C01	7000_5T21	9253	7327	12316	1	0
4	24	C01	7000_5T21	9254	6014	14777	1	0
4	24	C01	7000_5T21	9255	4644	9171	1	0
4	24	C01	7000_5T21	9256	7250	11779	1	0
4	24	C01	7000_5T21	9257	3432	3932	1	0
4	24	C01	7000_5T21	9258	1061	6593	1	0
4	24	C01	7000_5T21	9259	3405	13428	0	0
4	24	C01	7000_5T21	9260	7532	10591	1	0
4	24	C01	7000_5T21	9261	4915	11504	1	0
4	24	C01	7000_5T21	9262	3704	14628	1	0
4	24	C01	7000_5T21	9263	2390	6126	1	0
4	24	C01	7000_5T21	9264	4314	14385	1	0
4	24	C01	7000_5T21	9265	4802	3718	1	0
4	24	C01	7000_5T21	9266	3643	15011	1	0
4	24	C01	7000_5T21	9267	5349	10464	1	0
4	24	C01	7000_5T21	9268	6154	12326	1	0
4	24	C01	7000_5T21	9269	7087	14295	1	0
4	24	C01	7000_5T21	9270	8547	9713	1	0
4	24	C01	7000_5T21	9271	3662	8288	1	0
4	24	C01	7000_5T21	9272	4687	20158	1	0
4	24	C01	7000_5T21	9273	4755	12497	1	0
4	24	C01	7000_5T21	9274	3355	14761	1	0
4	24	C01	7000_5T21	9275	2260	8568	1	0
4	24	C01	7000_5T21	9276	4627	17406	1	0
4	24	C01	7000_5T21	9277	4871	14796	1	0
4	24	C01	7000_5T21	9278	2072	5732	1	0
4	24	C01	7000_5T21	9279	4602	8634	1	0
4	24	C01	7000_5T21	9280	6065	9244	1	0
4	24	C01	7000_5T21	9281	3691	11914	1	0
4	24	C01	7000_5T21	9282	6348	11846	1	0
4	24	C01	7000_5T21	9283	6233	9682	1	0
4	24	C01	7000_5T21	9284	3316	9167	1	0
4	24	C01	7000_5T21	9285	5227	14547	1	0
4	24	C01	7000_5T21	9286	1040	9209	1	0
4	24	C01	7000_5T21	9287	4539	4053	1	0
4	24	C01	7000_5T21	9288	4950	11555	1	0
4	24	C01	7000_5T21	9289	3458	17200	1	0
4	24	C01	7000_5T21	9290	6374	12161	1	0
4	24	C01	7000_5T21	9291	5838	11683	1	0
4	24	C01	7000_5T21	9292	2516	8979	1	0
4	24	C01	7000_5T21	9293	4822	9766	1	0
4	24	C01	7000_5T21	9294	1009	10476	1	0
4	24	C01	7000_5T21	9295	3560	14409	1	0
4	24	C01	7000_5T21	9296	2283	14553	1	0
4	24	C01	7000_5T21	9297	2256	8498	1	0
4	24	C01	7000_5T21	9298	2354	14671	1	0
4	24	C01	7000_5T21	9299	2357	11844	1	0
4	24	C01	7000_5T21	9300	1041	8878	1	0
4	24	C01	7000_5T21	9301	2234	11665	1	0
4	24	C01	7000_5T21	9302	3501	9185	1	0
4	24	C01	7000_5T21	9303	5079	6358	1	0
4	24	C01	7000_5T21	9304	4411	6427	1	0
4	24	C01	7000_5T21	9305	5089	12304	1	0
4	24	C01	7000_5T21	9306	912	11490	1	0
4	24	C01	7000_5T21	9307	3412	11329	1	0
4	24	C01	7000_5T21	9308	3405	6527	1	0
4	24	C01	7000_5T21	9309	3745	9781	1	0
4	24	C01	7000_5T21	9310	2222	9606	1	0
4	24	C01	7000_5T21	9311	2340	14528	1	0
4	24	C01	7000_5T21	9312	4644	6570	1	0
4	24	C01	7000_5T21	9313	2285	11435	1	0
4	24	C01	7000_5T21	9314	4919	8935	1	0
4	24	C01	7000_5T21	9315	6255	7019	1	0
4	24	C01	7000_5T21	9316	6362	9525	1	0
4	24	C01	7000_5T21	9317	2431	12039	1	0
4	24	C01	7000_5T21	9318	4883	11865	1	0
4	24	C01	7000_5T21	9319	2271	6521	1	0
4	24	C01	7000_5T21	9320	4894	9016	1	0
4	24	C01	7000_5T21	9321	2412	9059	1	0
4	24	C01	7000_5T21	9322	6056	6930	1	0
4	24	C01	7000_5T21	9323	7232	12208	1	0
4	24	C01	7000_5T21	9324	3486	11287	1	0
4	24	C01	7000_5T21	9325	3719	8955	1	0
4	24	C01	7000_5T21	9326	5127	9217	1	0
4	24	C01	7000_5T21	9327	4819	8715	1	0
4	24	C01	7000_5T21	9328	8139	15665	1	0
4	24	C01	7000_5T21	9329	2307	11980	1	0
4	24	C01	7000_5T21	9330	6137	9096	1	0
4	24	C01	7000_5T21	9331	3874	16949	1	0
4	24	C01	7000_5T21	9332	5117	9439	1	0
4	24	C01	7000_5T21	9333	4858	14606	1	0
4	24	C01	7000_5T21	9334	2244	9014	1	0
4	24	C01	7000_5T21	9335	5980	9262	1	0
4	24	C01	7000_5T21	9336	3639	17634	1	0
4	24	C01	7000_5T21	9337	3314	9376	1	0
4	24	C01	7000_5T21	9338	3632	8755	1	0
4	24	C01	7000_5T21	9339	5057	14606	1	0
4	24	C01	7000_5T21	9340	3735	14883	1	0
4	24	C01	7000_5T21	9341	2305	9039	1	0
4	24	C01	7000_5T21	9342	6088	6713	1	0
4	24	C01	7000_5T21	9343	3455	9207	1	0
4	24	C01	7000_5T21	9344	3901	9144	1	0
4	24	C01	7000_5T21	9345	2040	11849	1	0
4	24	C01	7000_5T21	9346	6185	8832	1	0
4	24	C01	7000_5T21	9347	4644	11786	1	0
4	24	C01	7000_5T21	9348	3637	4719	1	0
4	24	C01	7000_5T21	9349	3673	11813	1	0
4	24	C01	7000_5T21	9350	4779	8949	1	0
4	24	C01	7000_5T21	9351	7233	12097	1	0
4	24	C01	7000_5T21	9352	3372	6504	1	0
4	24	C01	7000_5T21	9353	6407	9267	1	0
4	24	C01	7000_5T21	9354	6456	14851	1	0
4	24	C01	7000_5T21	9355	3595	11610	1	0
4	24	C01	7000_5T21	9356	5978	22293	1	0
4	24	C01	7000_5T21	9357	5142	9482	1	0
4	24	C01	7000_5T21	9358	3434	8881	1	0
4	24	C01	7000_5T21	9359	4888	6806	1	0
4	24	C01	7000_5T21	9360	7566	6783	1	0
4	24	C01	7000_5T21	9361	5898	6444	1	0
4	24	C01	7000_5T21	9362	4742	14384	1	0
4	24	C01	7000_5T21	9363	3446	6527	1	0
4	24	C01	7000_5T21	9364	3687	10729	1	0
4	24	C01	7000_5T21	9365	4350	6366	1	0
4	24	C01	7000_5T21	9366	5933	6742	1	0
4	24	C01	7000_5T21	9367	7751	9873	1	0
4	24	C01	7000_5T21	9368	4718	9058	1	0
4	24	C01	7000_5T21	9369	3660	9381	1	0
4	24	C01	7000_5T21	9370	4600	9069	1	0
4	24	C01	7000_5T21	9371	4907	15023	1	0
4	24	C01	7000_5T21	9372	971	9007	1	0
4	24	C01	7000_5T21	9373	2205	12003	1	0
4	24	C01	7000_5T21	9374	3428	12266	1	0
4	24	C01	7000_5T21	9375	4780	11559	1	0
4	24	C01	7000_5T21	9376	4240	14085	1	0
4	24	C01	7000_5T21	9377	6030	15139	1	0
4	24	C01	7000_5T21	9378	7549	9741	1	0
4	24	C01	7000_5T21	9379	1032	9040	1	0
4	24	C01	7000_5T21	9380	1046	16307	1	0
4	24	C01	7000_5T21	9381	4974	15077	1	0
4	24	C01	7000_5T21	9382	3603	6417	1	0
4	24	C01	7000_5T21	9383	900	9479	1	0
4	24	C01	7000_5T21	9384	3637	6471	1	0
4	24	C01	7000_5T21	9385	914	9437	1	0
4	24	C01	7000_5T21	9386	3589	11087	1	0
4	24	C01	7000_5T21	9387	4657	11464	1	0
4	24	C01	7000_5T21	9388	2337	6271	1	0
4	24	C01	7000_5T21	9389	7383	9424	1	0
4	24	C01	7000_5T21	9390	3561	11483	1	0
4	24	C01	7000_5T21	9391	4862	12471	1	0
4	24	C01	7000_5T21	9392	3542	15058	1	0
4	24	C01	7000_5T21	9393	4569	9276	1	0
4	24	C01	7000_5T21	9394	4988	17365	1	0
4	24	C01	7000_5T21	9395	3618	8799	1	0
4	24	C01	7000_5T21	9396	3334	17558	1	0
4	24	C01	7000_5T21	9397	4805	12254	1	0
4	24	C01	7000_5T21	9398	3528	11396	1	0
4	24	C01	7000_5T21	9399	1003	9266	1	0
4	24	C01	7000_5T21	9400	2389	12227	1	0
4	24	C01	7000_5T21	9401	4751	17401	1	0
4	24	C01	7000_5T21	9402	2329	7070	1	0
4	24	C01	7000_5T21	9403	3224	6411	1	0
4	24	C01	7000_5T21	9404	3457	17215	1	0
4	24	C01	7000_5T21	9405	1046	6130	1	0
4	24	C01	7000_5T21	9406	3655	14463	1	0
4	24	C01	7000_5T21	9407	3280	12288	1	0
4	24	C01	7000_5T21	9408	3009	11772	1	0
4	24	C01	7000_5T21	9409	981	9410	1	0
4	24	C01	7000_5T21	9410	8624	11633	1	0
4	24	C01	7000_5T21	9411	6382	7009	1	0
4	24	C01	7000_5T21	9412	7512	8750	1	0
4	24	C01	7000_5T21	9413	2308	8787	1	0
4	24	C01	7000_5T21	9414	1026	6228	1	0
4	24	C01	7000_5T21	9415	3662	11626	1	0
4	24	C01	7000_5T21	9416	7334	11596	1	0
4	24	C01	7000_5T21	9417	3478	14239	1	0
4	24	C01	7000_5T21	9418	2415	11684	1	0
4	24	C01	7000_5T21	9419	4975	11961	1	0
4	24	C01	7000_5T21	9420	3291	6619	1	0
4	24	C01	7000_5T21	9421	3668	6354	1	0
4	24	C01	7000_5T21	9422	4945	17813	1	0
4	24	C01	7000_5T21	9423	2239	6105	1	0
4	24	C01	7000_5T21	9424	2117	17758	1	0
4	24	C01	7000_5T21	9425	5013	15507	1	0
4	24	C01	7000_5T21	9426	7259	6547	1	0
4	24	C01	7000_5T21	9427	2155	11327	1	0
4	24	C01	7000_5T21	9428	9094	11918	1	0
4	24	C01	7000_5T21	9429	918	14236	1	0
4	24	C01	7000_5T21	9430	2369	6277	1	0
4	24	C01	7000_5T21	9431	2255	13444	1	0
4	24	C01	7000_5T21	9432	4149	16840	1	0
4	24	C01	7000_5T21	9433	975	12059	1	0
4	24	C01	7000_5T21	9434	4635	8656	1	0
4	24	C01	7000_5T21	9435	3460	8902	1	0
4	24	C01	7000_5T21	9436	3442	11956	1	0
4	24	C01	7000_5T21	9437	4812	11122	1	0
4	24	C01	7000_5T21	9438	4832	11715	1	0
4	24	C01	7000_5T21	9439	3525	9151	1	0
4	24	C01	7000_5T21	9440	2303	6828	1	0
4	24	C01	7000_5T21	9441	5072	9427	1	0
4	24	C01	7000_5T21	9442	6168	14299	1	0
4	24	C01	7000_5T21	9443	7161	6039	1	0
4	24	C01	7000_5T21	9444	3475	9448	1	0
4	24	C01	7000_5T21	9445	4944	9132	1	0
4	24	C01	7000_5T21	9446	6237	12247	1	0
4	24	C01	7000_5T21	9447	4860	6572	1	0
4	24	C01	7000_5T21	9448	1010	9118	1	0
4	24	C01	7000_5T21	9449	2289	11494	1	0
4	24	C01	7000_5T21	9450	5002	13383	1	0
4	24	C01	7000_5T21	9451	4608	9486	1	0
4	24	C01	7000_5T21	9452	4567	4033	1	0
4	24	C01	7000_5T21	9453	2100	5815	1	0
4	24	C01	7000_5T21	9454	1870	8749	1	0
4	24	C01	7000_5T21	9455	8693	14466	1	0
4	24	C01	7000_5T21	9456	1041	8938	1	0
4	24	C01	7000_5T21	9457	3823	12490	1	0
4	24	C01	7000_5T21	9458	1028	6399	1	0
4	24	C01	7000_5T21	9459	4780	8860	1	0
4	24	C01	7000_5T21	9460	7770	7248	1	0
4	24	C01	7000_5T21	9461	3807	16601	1	0
4	24	C01	7000_5T21	9462	6209	11718	1	0
4	24	C01	7000_5T21	9463	2527	14896	1	0
4	24	C01	7000_5T21	9464	2136	16868	1	0
4	24	C01	7000_5T21	9465	7692	9741	1	0
4	24	C01	7000_5T21	9466	2353	17568	1	0
4	24	C01	7000_5T21	9467	3743	14920	1	0
4	24	C01	7000_5T21	9468	3560	17220	1	0
4	24	C01	7000_5T21	9469	3700	6247	1	0
4	24	C01	7000_5T21	9470	5746	8305	1	0
4	24	C01	7000_5T21	9471	2120	11497	1	0
4	24	C01	7000_5T21	9472	2463	11687	1	0
4	24	C01	7000_5T21	9473	1006	9260	1	0
4	24	C01	7000_5T21	9474	4795	9610	1	0
4	24	C01	7000_5T21	9475	4646	6391	1	0
4	24	C01	7000_5T21	9476	3447	17439	1	0
4	24	C01	7000_5T21	9477	3340	11561	1	0
4	24	C01	7000_5T21	9478	6255	10756	1	0
4	24	C01	7000_5T21	9479	4785	8920	1	0
4	24	C01	7000_5T21	9480	3516	8410	1	0
4	24	C01	7000_5T21	9481	4678	6248	1	0
4	24	C01	7000_5T21	9482	10383	6900	1	0
4	24	C01	7000_5T21	9483	2295	8849	1	0
4	24	C01	7000_5T21	9484	4495	11746	1	0
4	24	C01	7000_5T21	9485	6147	6757	1	0
4	24	C01	7000_5T21	9486	4624	8300	1	0
4	24	C01	7000_5T21	9487	5122	9683	1	0
4	24	C01	7000_5T21	9488	4890	11925	1	0
4	24	C01	7000_5T21	9489	3249	5940	1	0
4	24	C01	7000_5T21	9490	4623	14141	1	0
4	24	C01	7000_5T21	9491	2171	12189	1	0
4	24	C01	7000_5T21	9492	1023	9161	1	0
4	24	C01	7000_5T21	9493	6087	9392	1	0
4	24	C01	7000_5T21	9494	918	14916	1	0
4	24	C01	7000_5T21	9495	7241	11402	1	0
4	24	C01	7000_5T21	9496	4667	6642	1	0
4	24	C01	7000_5T21	9497	1136	6785	1	0
4	24	C01	7000_5T21	9498	3606	6694	1	0
4	24	C01	7000_5T21	9499	3681	6259	1	0
4	24	C01	7000_5T21	9500	3757	14765	1	0
4	24	C01	7000_5T21	9501	8703	17452	1	0
4	24	C01	7000_5T21	9502	3641	11767	1	0
4	24	C01	7000_5T21	9503	4946	12399	1	0
4	24	C01	7000_5T21	9504	5083	14957	1	0
4	24	C01	7000_5T21	9505	5907	8992	1	0
4	24	C01	7000_5T21	9506	3608	14648	1	0
4	24	C01	7000_5T21	9507	3321	14089	1	0
4	24	C01	7000_5T21	9508	3537	6431	1	0
4	24	C01	7000_5T21	9509	3613	4072	1	0
4	24	C01	7000_5T21	9510	5924	3567	1	0
4	24	C01	7000_5T21	9511	4922	6630	1	0
4	24	C01	7000_5T21	9512	3642	3685	1	0
4	24	C01	7000_5T21	9513	9116	14570	1	0
4	24	C01	7000_5T21	9514	4943	17083	1	0
4	24	C01	7000_5T21	9515	3513	12035	1	0
4	24	C01	7000_5T21	9516	2173	17708	1	0
4	24	C01	7000_5T21	9517	4619	6502	1	0
4	24	C01	7000_5T21	9518	4761	11816	1	0
4	24	C01	7000_5T21	9519	2116	14722	1	0
4	24	C01	7000_5T21	9520	2084	9047	1	0
4	24	C01	7000_5T21	9521	3475	14462	1	0
4	24	C01	7000_5T21	9522	5083	6504	1	0
4	24	C01	7000_5T21	9523	2377	9066	1	0
4	24	C01	7000_5T21	9524	4805	9226	1	0
4	24	C01	7000_5T21	9525	2330	9478	1	0
4	24	C01	7000_5T21	9526	3585	6214	1	0
4	24	C01	7000_5T21	9527	6246	15333	1	0
4	24	C01	7000_5T21	9528	4819	14549	1	0
4	24	C01	7000_5T21	9529	3525	18463	1	0
4	24	C01	7000_5T21	9530	1102	11900	1	0
4	24	C01	7000_5T21	9531	6957	11962	1	0
4	24	C01	7000_5T21	9532	5969	14897	1	0
4	24	C01	7000_5T21	9533	2320	11270	1	0
4	24	C01	7000_5T21	9534	3582	12359	1	0
4	24	C01	7000_5T21	9535	3480	6550	1	0
4	24	C01	7000_5T21	9536	885	11556	1	0
4	24	C01	7000_5T21	9537	2392	8512	1	0
4	24	C01	7000_5T21	9538	3633	6220	1	0
4	24	C01	7000_5T21	9539	4927	12051	1	0
4	24	C01	7000_5T21	9540	3803	6520	1	0
4	24	C01	7000_5T21	9541	4477	9513	1	0
4	24	C01	7000_5T21	9542	5068	17208	1	0
4	24	C01	7000_5T21	9543	7107	6315	1	0
4	24	C01	7000_5T21	9544	7045	9497	1	0
4	24	C01	7000_5T21	9545	4740	8612	1	0
4	24	C01	7000_5T21	9546	4674	6212	1	0
4	24	C01	7000_5T21	9547	2344	11732	1	0
4	24	C01	7000_5T21	9548	3606	17618	1	0
4	24	C01	7000_5T21	9549	4735	14426	1	0
4	24	C01	7000_5T21	9550	6031	8951	1	0
4	24	C01	7000_5T21	9551	1929	9210	1	0
4	24	C01	7000_5T21	9552	4381	6477	1	0
4	24	C01	7000_5T21	9553	4835	12088	1	0
4	24	C01	7000_5T21	9554	6654	9333	1	0
4	24	C01	7000_5T21	9555	3252	8288	1	0
4	24	C01	7000_5T21	9556	4742	9360	1	0
4	24	C01	7000_5T21	9557	4812	6630	1	0
4	24	C01	7000_5T21	9558	3398	11661	1	0
4	24	C01	7000_5T21	9559	4582	3901	1	0
4	24	C01	7000_5T21	9560	3648	11389	1	0
4	24	C01	7000_5T21	9561	2214	14187	1	0
4	24	C01	7000_5T21	9562	3787	12262	1	0
4	24	C01	7000_5T21	9563	3531	11853	1	0
4	24	C01	7000_5T21	9564	2406	19403	1	0
4	24	C01	7000_5T21	9565	3539	13416	1	0
4	24	C01	7000_5T21	9566	6296	6629	1	0
4	24	C01	7000_5T21	9567	3440	6278	1	0
4	24	C01	7000_5T21	9568	2369	5996	1	0
4	24	C01	7000_5T21	9569	5994	14045	1	0
4	24	C01	7000_5T21	9570	3688	6357	1	0
4	24	C01	7000_5T21	9571	6199	6331	1	0
4	24	C01	7000_5T21	9572	2071	8739	1	0
4	24	C01	7000_5T21	9573	2265	6493	1	0
4	24	C01	7000_5T21	9574	6092	11520	1	0
4	24	C01	7000_5T21	9575	4903	7658	1	0
4	24	C01	7000_5T21	9576	3506	8784	1	0
4	24	C01	7000_5T21	9577	4780	10948	1	0
4	24	C01	7000_5T21	9578	4767	8986	1	0
4	24	C01	7000_5T21	9579	932	17999	1	0
4	24	C01	7000_5T21	9580	3812	6674	1	0
4	24	C01	7000_5T21	9581	6274	17296	1	0
4	24	C01	7000_5T21	9582	3574	12364	1	0
4	24	C01	7000_5T21	9583	6413	14963	1	0
4	24	C01	7000_5T21	9584	4042	9023	1	0
4	24	C01	7000_5T21	9585	3445	15012	1	0
4	24	C01	7000_5T21	9586	3689	14926	1	0
4	24	C01	7000_5T21	9587	2052	11223	1	0
4	24	C01	7000_5T21	9588	6236	12098	1	0
4	24	C01	7000_5T21	9589	4474	14140	1	0
4	24	C01	7000_5T21	9590	4905	12989	1	0
4	24	C01	7000_5T21	9591	5141	5813	1	0
4	24	C01	7000_5T21	9592	4712	8998	1	0
4	24	C01	7000_5T21	9593	3531	9085	1	0
4	24	C01	7000_5T21	9594	6451	9193	1	0
4	24	C01	7000_5T21	9595	4500	9183	1	0
4	24	C01	7000_5T21	9596	2207	12209	1	0
4	24	C01	7000_5T21	9597	1011	8642	1	0
4	24	C01	7000_5T21	9598	3593	9129	1	0
4	24	C01	7000_5T21	9599	2464	8987	1	0
4	24	C01	7000_5T21	9600	5005	6090	1	0
4	24	C01	7000_5T21	9601	6056	12060	1	0
4	24	C01	7000_5T21	9602	7398	11778	1	0
4	24	C01	7000_5T21	9603	6167	11885	1	0
4	24	C01	7000_5T21	9604	5688	12064	1	0
4	24	C01	7000_5T21	9605	6032	15016	1	0
4	24	C01	7000_5T21	9606	6048	11410	1	0
4	24	C01	7000_5T21	9607	4557	11718	1	0
4	24	C01	7000_5T21	9608	6027	9605	1	0
4	24	C01	7000_5T21	9609	7340	9577	1	0
4	24	C01	7000_5T21	9610	3619	9618	1	0
4	24	C01	7000_5T21	9611	5878	14179	1	0
4	24	C01	7000_5T21	9612	1185	9048	1	0
4	24	C01	7000_5T21	9613	3505	6983	1	0
4	24	C01	7000_5T21	9614	2371	14088	1	0
4	24	C01	7000_5T21	9615	3478	11667	1	0
4	24	C01	7000_5T21	9616	3505	6357	1	0
4	24	C01	7000_5T21	9617	7266	11936	1	0
4	24	C01	7000_5T21	9618	4406	12004	1	0
4	24	C01	7000_5T21	9619	5037	15037	1	0
4	24	C01	7000_5T21	9620	2126	8540	1	0
4	24	C01	7000_5T21	9621	2167	11530	1	0
4	24	C01	7000_5T21	9622	6187	12193	1	0
4	24	C01	7000_5T21	9623	6307	6512	1	0
4	24	C01	7000_5T21	9624	3454	12033	1	0
4	24	C01	7000_5T21	9625	5068	6044	1	0
4	24	C01	7000_5T21	9626	2534	9168	1	0
4	24	C01	7000_5T21	9627	962	9118	1	0
4	24	C01	7000_5T21	9628	1096	6164	1	0
4	24	C01	7000_5T21	9629	4694	3976	1	0
4	24	C01	7000_5T21	9630	3551	11543	1	0
4	24	C01	7000_5T21	9631	4981	16956	1	0
4	24	C01	7000_5T21	9632	2248	9300	1	0
4	24	C01	7000_5T21	9633	2325	9987	1	0
4	24	C01	7000_5T21	9634	944	11612	1	0
4	24	C01	7000_5T21	9635	3658	13966	1	0
4	24	C01	7000_5T21	9636	3259	19783	1	0
4	24	C01	7000_5T21	9637	4694	9925	1	0
4	24	C01	7000_5T21	9638	5936	8870	1	0
4	24	C01	7000_5T21	9639	2106	6381	1	0
4	24	C01	7000_5T21	9640	3560	17446	1	0
4	24	C01	7000_5T21	9641	2005	20285	1	0
4	24	C01	7000_5T21	9642	5005	4315	1	0
4	24	C01	7000_5T21	9643	3689	15339	1	0
4	24	C01	7000_5T21	9644	2430	5863	1	0
4	24	C01	7000_5T21	9645	6539	9577	1	0
4	24	C01	7000_5T21	9646	7623	8649	1	0
4	24	C01	7000_5T21	9647	4920	11931	1	0
4	24	C01	7000_5T21	9648	2333	9414	1	0
4	24	C01	7000_5T21	9649	3172	10952	1	0
4	24	C01	7000_5T21	9650	997	6100	1	0
4	24	C01	7000_5T21	9651	3639	12281	1	0
4	24	C01	7000_5T21	9652	3846	11735	1	0
4	24	C01	7000_5T21	9653	5761	6083	1	0
4	24	C01	7000_5T21	9654	6231	20323	1	0
4	24	C01	7000_5T21	9655	6156	6636	1	0
4	24	C01	7000_5T21	9656	4812	14802	1	0
4	24	C01	7000_5T21	9657	2448	16989	1	0
4	24	C01	7000_5T21	9658	2210	17775	1	0
4	24	C01	7000_5T21	9659	3290	14654	1	0
4	24	C01	7000_5T21	9660	2435	18431	1	0
4	24	C01	7000_5T21	9661	3484	6638	1	0
4	24	C01	7000_5T21	9662	2065	6575	1	0
4	24	C01	7000_5T21	9663	6159	12076	1	0
4	24	C01	7000_5T21	9664	4802	11963	1	0
4	24	C01	7000_5T21	9665	2388	11603	1	0
4	24	C01	7000_5T21	9666	6342	11899	1	0
4	24	C01	7000_5T21	9667	2460	4090	1	0
4	24	C01	7000_5T21	9668	984	9522	1	0
4	24	C01	7000_5T21	9669	5915	6428	1	0
4	24	C01	7000_5T21	9670	7580	11816	1	0
4	24	C01	7000_5T21	9671	7188	9229	1	0
4	24	C01	7000_5T21	9672	3533	14812	1	0
4	24	C01	7000_5T21	9673	2233	8942	1	0
4	24	C01	7000_5T21	9674	3684	17236	1	0
4	24	C01	7000_5T21	9675	5096	14243	1	0
4	24	C01	7000_5T21	9676	6243	9383	1	0
4	24	C01	7000_5T21	9677	5698	6636	1	0
4	24	C01	7000_5T21	9678	3621	4093	1	0
4	24	C01	7000_5T21	9679	2286	9322	1	0
4	24	C01	7000_5T21	9680	2306	6340	1	0
4	24	C01	7000_5T21	9681	3305	3994	1	0
4	24	C01	7000_5T21	9682	1093	6322	1	0
4	24	C01	7000_5T21	9683	3637	9076	1	0
4	24	C01	7000_5T21	9684	5126	6187	1	0
4	24	C01	7000_5T21	9685	6160	6506	1	0
4	24	C01	7000_5T21	9686	6188	15227	1	0
4	24	C01	7000_5T21	9687	2427	14861	1	0
4	24	C01	7000_5T21	9688	2324	14301	1	0
4	24	C01	7000_5T21	9689	4510	3996	1	0
4	24	C01	7000_5T21	9690	3653	11940	1	0
4	24	C01	7000_5T21	9691	5016	12001	1	0
4	24	C01	7000_5T21	9692	6385	7005	1	0
4	24	C01	7000_5T21	9693	4763	12412	1	0
4	24	C01	7000_5T21	9694	3528	8953	1	0
4	24	C01	7000_5T21	9695	4907	9564	1	0
4	24	C01	7000_5T21	9696	7489	12096	1	0
4	24	C01	7000_5T21	9697	2284	9448	1	0
4	24	C01	7000_5T21	9698	4971	8739	1	0
4	24	C01	7000_5T21	9699	2002	6673	1	0
4	24	C01	7000_5T21	9700	5194	13610	1	0
4	24	C01	7000_5T21	9701	2094	11369	1	0
4	24	C01	7000_5T21	9702	3530	3738	1	0
4	24	C01	7000_5T21	9703	3616	12193	1	0
4	24	C01	7000_5T21	9704	8523	9038	1	0
4	24	C01	7000_5T21	9705	6186	8852	1	0
4	24	C01	7000_5T21	9706	5129	11973	1	0
4	24	C01	7000_5T21	9707	3854	14576	1	0
4	24	C01	7000_5T21	9708	4639	17133	1	0
4	24	C01	7000_5T21	9709	2334	6387	1	0
4	24	C01	7000_5T21	9710	3526	14456	1	0
4	24	C01	7000_5T21	9711	3613	6232	1	0
4	24	C01	7000_5T21	9712	4513	11679	1	0
4	24	C01	7000_5T21	9713	5972	9686	1	0
4	24	C01	7000_5T21	9714	4840	9177	1	0
4	24	C01	7000_5T21	9715	912	14892	1	0
4	24	C01	7000_5T21	9716	4882	12045	1	0
4	24	C01	7000_5T21	9717	3256	14372	1	0
4	24	C01	7000_5T21	9718	3302	8819	1	0
4	24	C01	7000_5T21	9719	2332	8900	1	0
4	24	C01	7000_5T21	9720	5055	11955	1	0
4	24	C01	7000_5T21	9721	3670	14269	1	0
4	24	C01	7000_5T21	9722	7094	9521	1	0
4	24	C01	7000_5T21	9723	6148	11863	1	0
4	24	C01	7000_5T21	9724	3478	6686	1	0
4	24	C01	7000_5T21	9725	3782	3698	1	0
4	24	C01	7000_5T21	9726	5238	14987	1	0
4	24	C01	7000_5T21	9727	5830	9187	1	0
4	24	C01	7000_5T21	9728	2359	11887	1	0
4	24	C01	7000_5T21	9729	2148	9360	1	0
4	24	C01	7000_5T21	9730	2255	3843	1	0
4	24	C01	7000_5T21	9731	2176	6095	1	0
4	24	C01	7000_5T21	9732	5932	11420	1	0
4	24	C01	7000_5T21	9733	3670	12165	1	0
4	24	C01	7000_5T21	9734	4813	12100	1	0
4	24	C01	7000_5T21	9735	6376	6131	1	0
4	24	C01	7000_5T21	9736	5025	9410	1	0
4	24	C01	7000_5T21	9737	6303	6530	1	0
4	24	C01	7000_5T21	9738	7181	17399	1	0
4	24	C01	7000_5T21	9739	2273	11796	1	0
4	24	C01	7000_5T21	9740	3693	15098	1	0
4	24	C01	7000_5T21	9741	2278	6698	1	0
4	24	C01	7000_5T21	9742	4802	11853	1	0
4	24	C01	7000_5T21	9743	947	15067	1	0
4	24	C01	7000_5T21	9744	6303	12245	1	0
4	24	C01	7000_5T21	9745	2337	9147	1	0
4	24	C01	7000_5T21	9746	6257	12208	1	0
4	24	C01	7000_5T21	9747	6003	14756	1	0
4	24	C01	7000_5T21	9748	5244	9372	1	0
4	24	C01	7000_5T21	9749	4268	9010	1	0
4	24	C01	7000_5T21	9750	3477	6289	1	0
4	24	C01	7000_5T21	9751	3441	8744	1	0
4	24	C01	7000_5T21	9752	2324	13924	1	0
4	24	C01	7000_5T21	9753	3460	8792	1	0
4	24	C01	7000_5T21	9754	1932	11673	1	0
4	24	C01	7000_5T21	9755	5140	4012	1	0
4	24	C01	7000_5T21	9756	3757	6530	1	0
4	24	C01	7000_5T21	9757	1977	16980	1	0
4	24	C01	7000_5T21	9758	4725	10583	1	0
4	24	C01	7000_5T21	9759	3296	3714	1	0
4	24	C01	7000_5T21	9760	3580	6763	1	0
4	24	C01	7000_5T21	9761	1989	6261	1	0
4	24	C01	7000_5T21	9762	3818	12388	1	0
4	24	C01	7000_5T21	9763	2388	11911	1	0
4	24	C01	7000_5T21	9764	4833	11788	1	0
4	24	C01	7000_5T21	9765	3669	6460	1	0
4	24	C01	7000_5T21	9766	2435	6407	1	0
4	24	C01	7000_5T21	9767	6084	11522	1	0
4	24	C01	7000_5T21	9768	3132	9318	1	0
4	24	C01	7000_5T21	9769	1022	16738	1	0
4	24	C01	7000_5T21	9770	2280	12173	1	0
4	24	C01	7000_5T21	9771	4977	11375	1	0
4	24	C01	7000_5T21	9772	2061	5971	1	0
4	24	C01	7000_5T21	9773	2142	8440	1	0
4	24	C01	7000_5T21	9774	2276	16603	1	0
4	24	C01	7000_5T21	9775	4764	11773	1	0
4	24	C01	7000_5T21	9776	3286	12060	1	0
4	24	C01	7000_5T21	9777	3554	9531	1	0
4	24	C01	7000_5T21	9778	2307	4005	1	0
4	24	C01	7000_5T21	9779	3452	11253	1	0
4	24	C01	7000_5T21	9780	4998	8910	1	0
4	24	C01	7000_5T21	9781	4908	8920	1	0
4	24	C01	7000_5T21	9782	6105	3136	1	0
4	24	C01	7000_5T21	9783	2310	6417	1	0
4	24	C01	7000_5T21	9784	3576	9296	1	0
4	24	C01	7000_5T21	9785	4715	6419	1	0
4	24	C01	7000_5T21	9786	3551	6602	1	0
4	24	C01	7000_5T21	9787	2190	3690	1	0
4	24	C01	7000_5T21	9788	3367	19238	1	0
4	24	C01	7000_5T21	9789	4900	17254	1	0
4	24	C01	7000_5T21	9790	2085	11595	1	0
4	24	C01	7000_5T21	9791	2274	6362	1	0
4	24	C01	7000_5T21	9792	3315	12035	1	0
4	24	C01	7000_5T21	9793	3666	14782	1	0
4	24	C01	7000_5T21	9794	2247	11285	1	0
4	24	C01	7000_5T21	9795	3560	6959	1	0
4	24	C01	7000_5T21	9796	4610	8977	1	0
4	24	C01	7000_5T21	9797	3657	14971	1	0
4	24	C01	7000_5T21	9798	3742	9553	1	0
4	24	C01	7000_5T21	9799	3704	11857	1	0
4	24	C01	7000_5T21	9800	6085	8978	1	0
4	24	C01	7000_5T21	9801	2320	11752	1	0
4	24	C01	7000_5T21	9802	2199	11891	1	0
4	24	C01	7000_5T21	9803	1106	6069	1	0
4	24	C01	7000_5T21	9804	6092	9226	1	0
4	24	C01	7000_5T21	9805	2608	8562	1	0
4	24	C01	7000_5T21	9806	3271	6789	1	0
4	24	C01	7000_5T21	9807	4634	4019	1	0
4	24	C01	7000_5T21	9808	3462	8928	1	0
4	24	C01	7000_5T21	9809	3630	9498	1	0
4	24	C01	7000_5T21	9810	4822	11877	1	0
4	24	C01	7000_5T21	9811	3300	6361	1	0
4	24	C01	7000_5T21	9812	5990	9218	1	0
4	24	C01	7000_5T21	9813	4766	9899	1	0
4	24	C01	7000_5T21	9814	6057	9041	1	0
4	24	C01	7000_5T21	9815	4896	12203	1	0
4	24	C01	7000_5T21	9816	4747	6567	1	0
4	24	C01	7000_5T21	9817	3706	6908	1	0
4	24	C01	7000_5T21	9818	3334	3324	1	0
4	24	C01	7000_5T21	9819	6059	6352	1	0
4	24	C01	7000_5T21	9820	5003	4829	1	0
4	24	C01	7000_5T21	9821	2377	14919	1	0
4	24	C01	7000_5T21	9822	6313	14355	1	0
4	24	C01	7000_5T21	9823	3590	11595	1	0
4	24	C01	7000_5T21	9824	3670	12207	1	0
4	24	C01	7000_5T21	9825	7408	5995	1	0
4	24	C01	7000_5T21	9826	3565	9600	1	0
4	24	C01	7000_5T21	9827	3494	10780	1	0
4	24	C01	7000_5T21	9828	2374	6110	1	0
4	24	C01	7000_5T21	9829	7893	15292	1	0
4	24	C01	7000_5T21	9830	1057	6598	1	0
4	24	C01	7000_5T21	9831	1067	11764	1	0
4	24	C01	7000_5T21	9832	1054	6657	1	0
4	24	C01	7000_5T21	9833	3467	16855	1	0
4	24	C01	7000_5T21	9834	3360	23125	1	0
4	24	C01	7000_5T21	9835	2045	9042	1	0
4	24	C01	7000_5T21	9836	4539	16794	1	0
4	24	C01	7000_5T21	9837	2327	12391	1	0
4	24	C01	7000_5T21	9838	4846	17432	1	0
4	24	C01	7000_5T21	9839	3650	9335	1	0
4	24	C01	7000_5T21	9840	4860	15557	1	0
4	24	C01	7000_5T21	9841	4904	9509	1	0
4	24	C01	7000_5T21	9842	2534	9065	1	0
4	24	C01	7000_5T21	9843	3564	12136	1	0
4	24	C01	7000_5T21	9844	6203	9109	1	0
4	24	C01	7000_5T21	9845	3727	11695	1	0
4	24	C01	7000_5T21	9846	2287	9058	1	0
4	24	C01	7000_5T21	9847	6434	12216	1	0
4	24	C01	7000_5T21	9848	4671	16661	1	0
4	24	C01	7000_5T21	9849	2223	6511	1	0
4	24	C01	7000_5T21	9850	2169	10313	1	0
4	24	C01	7000_5T21	9851	4716	9203	1	0
4	24	C01	7000_5T21	9852	5964	11819	1	0
4	24	C01	7000_5T21	9853	3832	11280	1	0
4	24	C01	7000_5T21	9854	4836	14385	1	0
4	24	C01	7000_5T21	9855	6190	11081	1	0
4	24	C01	7000_5T21	9856	4868	6699	1	0
4	24	C01	7000_5T21	9857	5974	17540	1	0
4	24	C01	7000_5T21	9858	2396	11602	1	0
4	24	C01	7000_5T21	9859	2228	3494	1	0
4	24	C01	7000_5T21	9860	3441	9670	1	0
4	24	C01	7000_5T21	9861	3422	11610	1	0
4	24	C01	7000_5T21	9862	3621	11847	1	0
4	24	C01	7000_5T21	9863	3478	14812	1	0
4	24	C01	7000_5T21	9864	4817	17423	1	0
4	24	C01	7000_5T21	9865	2309	11980	1	0
4	24	C01	7000_5T21	9866	1062	8363	1	0
4	24	C01	7000_5T21	9867	6306	11781	1	0
4	24	C01	7000_5T21	9868	5868	6504	1	0
4	24	C01	7000_5T21	9869	3350	14745	1	0
4	24	C01	7000_5T21	9870	3467	11784	1	0
4	24	C01	7000_5T21	9871	2251	15237	1	0
4	24	C01	7000_5T21	9872	2247	14265	1	0
4	24	C01	7000_5T21	9873	6444	14160	1	0
4	24	C01	7000_5T21	9874	2167	14381	1	0
4	24	C01	7000_5T21	9875	2128	8851	1	0
4	24	C01	7000_5T21	9876	4625	17059	1	0
4	24	C01	7000_5T21	9877	3625	6519	1	0
4	24	C01	7000_5T21	9878	3716	14667	1	0
4	24	C01	7000_5T21	9879	2324	3797	1	0
4	24	C01	7000_5T21	9880	2432	16765	1	0
4	24	C01	7000_5T21	9881	3534	14897	1	0
4	24	C01	7000_5T21	9882	4822	14761	1	0
4	24	C01	7000_5T21	9883	2456	11785	1	0
4	24	C01	7000_5T21	9884	2051	11577	1	0
4	24	C01	7000_5T21	9885	6440	11876	1	0
4	24	C01	7000_5T21	9886	5989	16751	1	0
4	24	C01	7000_5T21	9887	2154	11948	1	0
4	24	C01	7000_5T21	9888	2279	17760	1	0
4	24	C01	7000_5T21	9889	2308	11919	1	0
4	24	C01	7000_5T21	9890	3681	8979	1	0
4	24	C01	7000_5T21	9891	2355	9361	1	0
4	24	C01	7000_5T21	9892	4879	9049	1	0
4	24	C01	7000_5T21	9893	8469	17372	1	0
4	24	C01	7000_5T21	9894	4944	14933	1	0
4	24	C01	7000_5T21	9895	3665	8915	1	0
4	24	C01	7000_5T21	9896	3635	6352	1	0
4	24	C01	7000_5T21	9897	4736	11751	1	0
4	24	C01	7000_5T21	9898	3524	8906	1	0
4	24	C01	7000_5T21	9899	5807	8927	1	0
4	24	C01	7000_5T21	9900	2240	11963	1	0
4	24	C01	7000_5T21	9901	1921	10753	1	0
4	24	C01	7000_5T21	9902	4566	12025	1	0
4	24	C01	7000_5T21	9903	2287	17315	1	0
4	24	C01	7000_5T21	9904	5987	9327	1	0
4	24	C01	7000_5T21	9905	2334	8936	1	0
4	24	C01	7000_5T21	9906	5886	12058	1	0
4	24	C01	7000_5T21	9907	6096	11647	1	0
4	24	C01	7000_5T21	9908	3606	13779	1	0
4	24	C01	7000_5T21	9909	3360	16853	1	0
4	24	C01	7000_5T21	9910	3692	6348	1	0
4	24	C01	7000_5T21	9911	4826	13936	1	0
4	24	C01	7000_5T21	9912	6230	13757	1	0
4	24	C01	7000_5T21	9913	3516	9004	1	0
4	24	C01	7000_5T21	9914	6123	11442	1	0
4	24	C01	7000_5T21	9915	2266	11917	1	0
4	24	C01	7000_5T21	9916	3397	8805	1	0
4	24	C01	7000_5T21	9917	5982	11418	1	0
4	24	C01	7000_5T21	9918	4775	11931	1	0
4	24	C01	7000_5T21	9919	2207	11046	1	0
4	24	C01	7000_5T21	9920	5021	18027	1	0
4	24	C01	7000_5T21	9921	8480	9541	1	0
4	24	C01	7000_5T21	9922	2192	9067	1	0
4	24	C01	7000_5T21	9923	4739	12847	1	0
4	24	C01	7000_5T21	9924	2207	10923	1	0
4	24	C01	7000_5T21	9925	2299	9458	1	0
4	24	C01	7000_5T21	9926	4906	6330	1	0
4	24	C01	7000_5T21	9927	2085	11090	1	0
4	24	C01	7000_5T21	9928	3682	9981	1	0
4	24	C01	7000_5T21	9929	3273	6402	1	0
4	24	C01	7000_5T21	9930	2307	13843	1	0
4	24	C01	7000_5T21	9931	903	14527	1	0
4	24	C01	7000_5T21	9932	2387	14411	1	0
4	24	C01	7000_5T21	9933	3313	20384	1	0
4	24	C01	7000_5T21	9934	7146	4000	1	0
4	24	C01	7000_5T21	9935	2443	7512	1	0
4	24	C01	7000_5T21	9936	5026	9170	1	0
4	24	C01	7000_5T21	9937	2321	12084	1	0
4	24	C01	7000_5T21	9938	2081	6317	1	0
4	24	C01	7000_5T21	9939	6198	8334	1	0
4	24	C01	7000_5T21	9940	7368	8722	1	0
4	24	C01	7000_5T21	9941	3375	9072	1	0
4	24	C01	7000_5T21	9942	2209	3768	1	0
4	24	C01	7000_5T21	9943	2217	9269	1	0
4	24	C01	7000_5T21	9944	7439	6711	1	0
4	24	C01	7000_5T21	9945	3284	5995	1	0
4	24	C01	7000_5T21	9946	2124	20938	1	0
4	24	C01	7000_5T21	9947	2285	12343	1	0
4	24	C01	7000_5T21	9948	4715	12065	1	0
4	24	C01	7000_5T21	9949	4973	6171	1	0
4	24	C01	7000_5T21	9950	1060	3717	1	0
4	24	C01	7000_5T21	9951	4845	11506	1	0
4	24	C01	7000_5T21	9952	4747	9537	1	0
4	24	C01	7000_5T21	9953	4975	12048	1	0
4	24	C01	7000_5T21	9954	1016	9360	1	0
4	24	C01	7000_5T21	9955	2163	9164	1	0
4	24	C01	7000_5T21	9956	2394	11817	1	0
4	24	C01	7000_5T21	9957	2383	3903	1	0
4	24	C01	7000_5T21	9958	3637	11506	1	0
4	24	C01	7000_5T21	9959	2143	8651	1	0
4	24	C01	7000_5T21	9960	986	10577	1	0
4	24	C01	7000_5T21	9961	5993	6725	1	0
4	24	C01	7000_5T21	9962	2244	10871	1	0
4	24	C01	7000_5T21	9963	1047	3504	1	0
4	24	C01	7000_5T21	9964	2266	9284	1	0
4	24	C01	7000_5T21	9965	4871	9750	1	0
4	24	C01	7000_5T21	9966	3631	12152	1	0
4	24	C01	7000_5T21	9967	6118	11927	1	0
4	24	C01	7000_5T21	9968	4729	14706	1	0
4	24	C01	7000_5T21	9969	4846	14306	1	0
4	24	C01	7000_5T21	9970	3582	9452	1	0
4	24	C01	7000_5T21	9971	5845	9451	1	0
4	24	C01	7000_5T21	9972	6072	11476	1	0
4	24	C01	7000_5T21	9973	4774	14379	1	0
4	24	C01	7000_5T21	9974	2162	9912	1	0
4	24	C01	7000_5T21	9975	2329	9176	1	0
4	24	C01	7000_5T21	9976	6039	9445	1	0
4	24	C01	7000_5T21	9977	5782	8919	1	0
4	24	C01	7000_5T21	9978	3584	9014	1	0
4	24	C01	7000_5T21	9979	1130	9353	1	0
4	24	C01	7000_5T21	9980	3542	14262	1	0
4	24	C01	7000_5T21	9981	3778	8682	1	0
4	24	C01	7000_5T21	9982	2332	22631	1	0
4	24	C01	7000_5T21	9983	6243	8647	1	0
4	24	C01	7000_5T21	9984	7707	9425	1	0
4	24	C01	7000_5T21	9985	3424	8533	1	0
4	24	C01	7000_5T21	9986	899	9776	1	0
4	24	C01	7000_5T21	9987	3309	11842	1	0
4	24	C01	7000_5T21	9988	6177	9093	1	0
4	24	C01	7000_5T21	9989	3210	11529	1	0
4	24	C01	7000_5T21	9990	7603	6405	1	0
4	24	C01	7000_5T21	9991	6275	9443	1	0
4	24	C01	7000_5T21	9992	4669	10916	1	0
4	24	C01	7000_5T21	9993	3530	12235	1	0
4	24	C01	7000_5T21	9994	6004	14471	1	0
4	24	C01	7000_5T21	9995	4678	9203	1	0
4	24	C01	7000_5T21	9996	2456	12053	1	0
4	24	C01	7000_5T21	9997	4558	8805	1	0
4	24	C01	7000_5T21	9998	944	11923	1	0
4	24	C01	7000_5T21	9999	4978	20925	1	0
4	24	C01	7000_5T21	10000	2190	6450	1	0
4	24	C01	7000_5T21	10001	3609	11783	1	0
4	24	C01	7000_5T21	10002	5938	6202	1	0
4	24	C01	7000_5T21	10003	4671	9063	1	0
4	24	C01	7000_5T21	10004	4570	11833	1	0
4	24	C01	7000_5T21	10005	5168	6677	1	0
4	24	C01	7000_5T21	10006	2237	6698	1	0
4	24	C01	7000_5T21	10007	2291	3441	1	0
4	24	C01	7000_5T21	10008	4902	12378	1	0
4	24	C01	7000_5T21	10009	7527	8990	1	0
4	24	C01	7000_5T21	10010	7306	8806	1	0
4	24	C01	7000_5T21	10011	2321	6329	1	0
4	24	C01	7000_5T21	10012	904	13484	1	0
4	24	C01	7000_5T21	10013	4627	8932	1	0
4	24	C01	7000_5T21	10014	2281	11844	1	0
4	24	C01	7000_5T21	10015	2201	8850	1	0
4	24	C01	7000_5T21	10016	2275	5950	1	0
4	24	C01	7000_5T21	10017	8316	14626	1	0
4	24	C01	7000_5T21	10018	998	14877	1	0
4	24	C01	7000_5T21	10019	1993	4068	1	0
4	24	C01	7000_5T21	10020	4688	14624	1	0
4	24	C01	7000_5T21	10021	2002	8786	1	0
4	24	C01	7000_5T21	10022	5176	9777	1	0
4	24	C01	7000_5T21	10023	2196	11904	1	0
4	24	C01	7000_5T21	10024	6136	3399	1	0
4	24	C01	7000_5T21	10025	4931	4265	1	0
4	24	C01	7000_5T21	10026	2177	3533	1	0
4	24	C01	7000_5T21	10027	2255	6210	1	0
4	24	C01	7000_5T21	10028	955	18757	1	0
4	24	C01	7000_5T21	10029	9637	8891	1	0
4	24	C01	7000_5T21	10030	2315	11873	1	0
4	24	C01	7000_5T21	10031	3669	11567	1	0
4	24	C01	7000_5T21	10032	6071	14541	1	0
4	24	C01	7000_5T21	10033	7260	11869	1	0
4	24	C01	7000_5T21	10034	3426	14607	1	0
4	24	C01	7000_5T21	10035	6128	6119	1	0
4	24	C01	7000_5T21	10036	3316	13699	1	0
4	24	C01	7000_5T21	10037	951	14457	1	0
4	24	C01	7000_5T21	10038	3621	14746	1	0
4	24	C01	7000_5T21	10039	4539	11681	1	0
4	24	C01	7000_5T21	10040	2254	9233	1	0
4	24	C01	7000_5T21	10041	6219	12703	1	0
4	24	C01	7000_5T21	10042	6108	9508	1	0
4	24	C01	7000_5T21	10043	4918	11462	1	0
4	24	C01	7000_5T21	10044	916	8868	1	0
4	24	C01	7000_5T21	10045	3673	4201	1	0
4	24	C01	7000_5T21	10046	7364	9678	1	0
4	24	C01	7000_5T21	10047	2378	6502	1	0
4	24	C01	7000_5T21	10048	4882	21970	1	0
4	24	C01	7000_5T21	10049	6227	17595	1	0
4	24	C01	7000_5T21	10050	5959	9356	1	0
4	24	C01	7000_5T21	10051	3519	9308	1	0
4	24	C01	7000_5T21	10052	1121	11614	1	0
4	24	C01	7000_5T21	10053	6401	12345	1	0
4	24	C01	7000_5T21	10054	3863	5854	1	0
4	24	C01	7000_5T21	10055	3489	12081	1	0
4	24	C01	7000_5T21	10056	5080	6406	1	0
4	24	C01	7000_5T21	10057	3678	6274	1	0
4	24	C01	7000_5T21	10058	3565	14681	1	0
4	24	C01	7000_5T21	10059	2064	8732	1	0
4	24	C01	7000_5T21	10060	6305	12135	1	0
4	24	C01	7000_5T21	10061	3663	9171	1	0
4	24	C01	7000_5T21	10062	4937	11863	1	0
4	24	C01	7000_5T21	10063	6575	9382	1	0
4	24	C01	7000_5T21	10064	7415	8815	1	0
4	24	C01	7000_5T21	10065	4698	7887	1	0
4	24	C01	7000_5T21	10066	4765	6407	1	0
4	24	C01	7000_5T21	10067	2131	11654	1	0
4	24	C01	7000_5T21	10068	2455	3399	1	0
4	24	C01	7000_5T21	10069	3349	14434	1	0
4	24	C01	7000_5T21	10070	3665	11942	1	0
4	24	C01	7000_5T21	10071	3503	12284	1	0
4	24	C01	7000_5T21	10072	2303	9409	1	0
4	24	C01	7000_5T21	10073	4890	15461	1	0
4	24	C01	7000_5T21	10074	4577	12011	1	0
4	24	C01	7000_5T21	10075	5776	9122	1	0
4	24	C01	7000_5T21	10076	1096	6075	1	0
4	24	C01	7000_5T21	10077	3590	9375	1	0
4	24	C01	7000_5T21	10078	4115	9633	1	0
4	24	C01	7000_5T21	10079	4624	11755	1	0
4	24	C01	7000_5T21	10080	2274	8395	1	0
4	24	C01	7000_5T21	10081	1109	8491	1	0
4	24	C01	7000_5T21	10082	7496	9089	1	0
4	24	C01	7000_5T21	10083	3403	6291	1	0
4	24	C01	7000_5T21	10084	1057	8844	1	0
4	24	C01	7000_5T21	10085	7428	21285	1	0
4	24	C01	7000_5T21	10086	3539	12441	1	0
4	24	C01	7000_5T21	10087	2292	6694	1	0
4	24	C01	7000_5T21	10088	4869	11157	1	0
4	24	C01	7000_5T21	10089	3404	11666	1	0
4	24	C01	7000_5T21	10090	3613	11201	1	0
4	24	C01	7000_5T21	10091	6331	17357	1	0
4	24	C01	7000_5T21	10092	3385	14555	1	0
4	24	C01	7000_5T21	10093	8904	11626	1	0
4	24	C01	7000_5T21	10094	2004	3611	1	0
4	24	C01	7000_5T21	10095	3546	14520	1	0
4	24	C01	7000_5T21	10096	2234	11460	1	0
4	24	C01	7000_5T21	10097	4669	8950	1	0
4	24	C01	7000_5T21	10098	3630	11964	1	0
4	24	C01	7000_5T21	10099	4831	9542	1	0
4	24	C01	7000_5T21	10100	9931	11715	1	0
4	24	C01	7000_5T21	10101	6176	9605	1	0
4	24	C01	7000_5T21	10102	5074	14933	1	0
4	24	C01	7000_5T21	10103	3606	12151	1	0
4	24	C01	7000_5T21	10104	2258	9498	1	0
4	24	C01	7000_5T21	10105	5190	7268	1	0
4	24	C01	7000_5T21	10106	4787	12134	1	0
4	24	C01	7000_5T21	10107	3662	9128	1	0
4	24	C01	7000_5T21	10108	6191	10397	1	0
4	24	C01	7000_5T21	10109	4378	13877	1	0
4	24	C01	7000_5T21	10110	7458	7100	1	0
4	24	C01	7000_5T21	10111	2296	6878	1	0
4	24	C01	7000_5T21	10112	3616	9725	1	0
4	24	C01	7000_5T21	10113	5148	9114	1	0
4	24	C01	7000_5T21	10114	4626	5673	1	0
4	24	C01	7000_5T21	10115	7238	9519	1	0
4	24	C01	7000_5T21	10116	3640	3745	1	0
4	24	C01	7000_5T21	10117	4938	6600	1	0
4	24	C01	7000_5T21	10118	3666	3764	1	0
4	24	C01	7000_5T21	10119	6268	13760	1	0
4	24	C01	7000_5T21	10120	992	6218	1	0
4	24	C01	7000_5T21	10121	3432	6218	1	0
4	24	C01	7000_5T21	10122	3473	8739	1	0
4	24	C01	7000_5T21	10123	3553	8958	1	0
4	24	C01	7000_5T21	10124	3738	11961	1	0
4	24	C01	7000_5T21	10125	4852	14436	1	0
4	24	C01	7000_5T21	10126	3885	17949	1	0
4	24	C01	7000_5T21	10127	2392	22630	1	0
4	24	C01	7000_5T21	10128	3421	11864	1	0
4	24	C01	7000_5T21	10129	3714	7219	0	0
4	24	C01	7000_5T21	10130	3593	8964	1	0
4	24	C01	7000_5T21	10131	3509	11717	1	0
4	24	C01	7000_5T21	10132	6066	9275	1	0
4	24	C01	7000_5T21	10133	5005	6610	1	0
4	24	C01	7000_5T21	10134	5841	14189	1	0
4	24	C01	7000_5T21	10135	5907	9186	1	0
4	24	C01	7000_5T21	10136	4773	11009	1	0
4	24	C01	7000_5T21	10137	3410	11830	1	0
4	24	C01	7000_5T21	10138	3253	16602	1	0
4	24	C01	7000_5T21	10139	4716	6820	1	0
4	24	C01	7000_5T21	10140	2362	9228	1	0
4	24	C01	7000_5T21	10141	3458	20068	1	0
4	24	C01	7000_5T21	10142	3407	13632	1	0
4	24	C01	7000_5T21	10143	4607	11442	1	0
4	24	C01	7000_5T21	10144	4756	14158	1	0
4	24	C01	7000_5T21	10145	6206	9263	1	0
4	24	C01	7000_5T21	10146	5094	7013	1	0
4	24	C01	7000_5T21	10147	4647	11943	1	0
4	24	C01	7000_5T21	10148	3567	8698	1	0
4	24	C01	7000_5T21	10149	10195	11039	1	0
4	24	C01	7000_5T21	10150	988	11370	1	0
4	24	C01	7000_5T21	10151	4896	9068	1	0
4	24	C01	7000_5T21	10152	3195	11631	1	0
4	24	C01	7000_5T21	10153	5101	12184	1	0
4	24	C01	7000_5T21	10154	5983	11995	1	0
4	24	C01	7000_5T21	10155	8596	17391	1	0
4	24	C01	7000_5T21	10156	4873	9427	1	0
4	24	C01	7000_5T21	10157	1007	16781	1	0
4	24	C01	7000_5T21	10158	1012	6335	1	0
4	24	C01	7000_5T21	10159	5337	12150	1	0
4	24	C01	7000_5T21	10160	3840	9605	1	0
4	24	C01	7000_5T21	10161	2038	9270	1	0
4	24	C01	7000_5T21	10162	6113	12390	1	0
4	24	C01	7000_5T21	10163	6350	12056	1	0
4	24	C01	7000_5T21	10164	2142	17298	1	0
4	24	C01	7000_5T21	10165	4808	6401	1	0
4	24	C01	7000_5T21	10166	2124	13901	1	0
4	24	C01	7000_5T21	10167	3281	9083	1	0
4	24	C01	7000_5T21	10168	1105	9017	1	0
4	24	C01	7000_5T21	10169	3235	11232	1	0
4	24	C01	7000_5T21	10170	7610	14980	1	0
4	24	C01	7000_5T21	10171	2189	11261	1	0
4	24	C01	7000_5T21	10172	4811	11174	1	0
4	24	C01	7000_5T21	10173	7508	6434	1	0
4	24	C01	7000_5T21	10174	4907	12297	1	0
4	24	C01	7000_5T21	10175	4869	6235	1	0
4	24	C01	7000_5T21	10176	5053	14695	1	0
4	24	C01	7000_5T21	10177	7696	14115	1	0
4	24	C01	7000_5T21	10178	4519	15232	1	0
4	24	C01	7000_5T21	10179	2310	14428	1	0
4	24	C01	7000_5T21	10180	4702	11725	1	0
4	24	C01	7000_5T21	10181	3617	8638	1	0
4	24	C01	7000_5T21	10182	2323	11562	1	0
4	24	C01	7000_5T21	10183	2334	12217	1	0
4	24	C01	7000_5T21	10184	6425	7157	1	0
4	24	C01	7000_5T21	10185	1960	11929	1	0
4	24	C01	7000_5T21	10186	5042	11772	1	0
4	24	C01	7000_5T21	10187	5811	3673	1	0
4	24	C01	7000_5T21	10188	6973	6682	1	0
4	24	C01	7000_5T21	10189	6293	6437	1	0
4	24	C01	7000_5T21	10190	2334	3466	1	0
4	24	C01	7000_5T21	10191	2567	9334	1	0
4	24	C01	7000_5T21	10192	7413	3681	1	0
4	24	C01	7000_5T21	10193	4531	8850	1	0
4	24	C01	7000_5T21	10194	3462	14420	1	0
4	24	C01	7000_5T21	10195	2373	12079	1	0
4	24	C01	7000_5T21	10196	6245	11391	1	0
4	24	C01	7000_5T21	10197	7334	6477	1	0
4	24	C01	7000_5T21	10198	2337	11940	1	0
4	24	C01	7000_5T21	10199	6195	11854	1	0
4	24	C01	7000_5T21	10200	4719	6164	1	0
4	24	C01	7000_5T21	10201	4032	12473	1	0
4	24	C01	7000_5T21	10202	6044	17877	1	0
4	24	C01	7000_5T21	10203	3405	6409	1	0
4	24	C01	7000_5T21	10204	2221	14079	1	0
4	24	C01	7000_5T21	10205	3692	13948	1	0
4	24	C01	7000_5T21	10206	3637	11975	1	0
4	24	C01	7000_5T21	10207	3564	11323	1	0
4	24	C01	7000_5T21	10208	3530	11444	1	0
4	24	C01	7000_5T21	10209	4846	9479	1	0
4	24	C01	7000_5T21	10210	6041	9391	1	0
4	24	C01	7000_5T21	10211	6702	3691	1	0
4	24	C01	7000_5T21	10212	7566	12412	1	0
4	24	C01	7000_5T21	10213	6242	11651	1	0
4	24	C01	7000_5T21	10214	3708	14803	1	0
4	24	C01	7000_5T21	10215	3502	8876	1	0
4	24	C01	7000_5T21	10216	4652	6233	1	0
4	24	C01	7000_5T21	10217	5138	6900	1	0
4	24	C01	7000_5T21	10218	2245	14153	1	0
4	24	C01	7000_5T21	10219	2294	11767	1	0
4	24	C01	7000_5T21	10220	4588	6529	1	0
4	24	C01	7000_5T21	10221	2289	9309	1	0
4	24	C01	7000_5T21	10222	2121	17045	1	0
4	24	C01	7000_5T21	10223	3534	11608	1	0
4	24	C01	7000_5T21	10224	3374	8914	1	0
4	24	C01	7000_5T21	10225	3494	11168	1	0
4	24	C01	7000_5T21	10226	6074	17085	1	0
4	24	C01	7000_5T21	10227	2248	3582	1	0
4	24	C01	7000_5T21	10228	900	19398	1	0
4	24	C01	7000_5T21	10229	1039	8837	1	0
4	24	C01	7000_5T21	10230	4961	13665	1	0
4	24	C01	7000_5T21	10231	4856	8734	1	0
4	24	C01	7000_5T21	10232	7710	11975	1	0
4	24	C01	7000_5T21	10233	2269	8972	1	0
4	24	C01	7000_5T21	10234	5084	9050	1	0
4	24	C01	7000_5T21	10235	4957	13625	1	0
4	24	C01	7000_5T21	10236	1115	6237	1	0
4	24	C01	7000_5T21	10237	6224	14855	1	0
4	24	C01	7000_5T21	10238	3628	22748	1	0
4	24	C01	7000_5T21	10239	3597	11618	1	0
4	24	C01	7000_5T21	10240	936	8547	1	0
4	24	C01	7000_5T21	10241	3266	8233	1	0
4	24	C01	7000_5T21	10242	4917	8819	1	0
4	24	C01	7000_5T21	10243	5708	8424	1	0
4	24	C01	7000_5T21	10244	5136	9781	1	0
4	24	C01	7000_5T21	10245	9906	10910	1	0
4	24	C01	7000_5T21	10246	7332	11739	1	0
4	24	C01	7000_5T21	10247	3698	9091	1	0
4	24	C01	7000_5T21	10248	1002	14436	1	0
4	24	C01	7000_5T21	10249	3678	12046	1	0
4	24	C01	7000_5T21	10250	3711	11723	1	0
4	24	C01	7000_5T21	10251	4659	11994	1	0
4	24	C01	7000_5T21	10252	949	9266	1	0
4	24	C01	7000_5T21	10253	3342	11680	1	0
4	24	C01	7000_5T21	10254	5993	14312	1	0
4	24	C01	7000_5T21	10255	6234	3784	1	0
4	24	C01	7000_5T21	10256	4677	17561	1	0
4	24	C01	7000_5T21	10257	2312	11449	1	0
4	24	C01	7000_5T21	10258	2237	9821	1	0
4	24	C01	7000_5T21	10259	2281	8719	1	0
4	24	C01	7000_5T21	10260	3332	5909	1	0
4	24	C01	7000_5T21	10261	1086	9361	1	0
4	24	C01	7000_5T21	10262	3401	11597	1	0
4	24	C01	7000_5T21	10263	1380	11374	1	0
4	24	C01	7000_5T21	10264	6288	9301	1	0
4	24	C01	7000_5T21	10265	3488	12183	1	0
4	24	C01	7000_5T21	10266	2362	9161	1	0
4	24	C01	7000_5T21	10267	6020	9452	1	0
4	24	C01	7000_5T21	10268	1031	8520	1	0
4	24	C01	7000_5T21	10269	10040	3473	1	0
4	24	C01	7000_5T21	10270	2363	11462	1	0
4	24	C01	7000_5T21	10271	2314	17778	1	0
4	24	C01	7000_5T21	10272	5930	9125	1	0
4	24	C01	7000_5T21	10273	6132	11554	1	0
4	24	C01	7000_5T21	10274	3699	6329	1	0
4	24	C01	7000_5T21	10275	2071	6531	1	0
4	24	C01	7000_5T21	10276	3545	6774	1	0
4	24	C01	7000_5T21	10277	2443	6611	1	0
4	24	C01	7000_5T21	10278	4875	6090	1	0
4	24	C01	7000_5T21	10279	6018	3681	1	0
4	24	C01	7000_5T21	10280	2521	3816	1	0
4	24	C01	7000_5T21	10281	3284	11863	1	0
4	24	C01	7000_5T21	10282	2396	7086	1	0
4	24	C01	7000_5T21	10283	6549	9453	1	0
4	24	C01	7000_5T21	10284	6249	8405	1	0
4	24	C01	7000_5T21	10285	4702	13386	1	0
4	24	C01	7000_5T21	10286	6064	9287	1	0
4	24	C01	7000_5T21	10287	4741	6243	1	0
4	24	C01	7000_5T21	10288	3672	6613	1	0
4	24	C01	7000_5T21	10289	7446	6724	1	0
4	24	C01	7000_5T21	10290	4795	12291	1	0
4	24	C01	7000_5T21	10291	4978	14188	1	0
4	24	C01	7000_5T21	10292	2152	9389	1	0
4	24	C01	7000_5T21	10293	3703	14674	1	0
4	24	C01	7000_5T21	10294	6308	9182	1	0
4	24	C01	7000_5T21	10295	4708	6781	1	0
4	24	C01	7000_5T21	10296	3509	9393	1	0
4	24	C01	7000_5T21	10297	3445	12171	1	0
4	24	C01	7000_5T21	10298	2370	14644	1	0
4	24	C01	7000_5T21	10299	2371	11715	1	0
4	24	C01	7000_5T21	10300	2383	9089	1	0
4	24	C01	7000_5T21	10301	2134	6215	1	0
4	24	C01	7000_5T21	10302	1021	8987	1	0
4	24	C01	7000_5T21	10303	3526	8552	1	0
4	24	C01	7000_5T21	10304	2061	11489	1	0
4	24	C01	7000_5T21	10305	2277	3843	1	0
4	24	C01	7000_5T21	10306	3400	8507	1	0
4	24	C01	7000_5T21	10307	3493	8640	1	0
4	24	C01	7000_5T21	10308	8704	11424	1	0
4	24	C01	7000_5T21	10309	4938	6681	1	0
4	24	C01	7000_5T21	10310	970	12032	1	0
4	24	C01	7000_5T21	10311	2290	11061	1	0
4	24	C01	7000_5T21	10312	3396	11486	1	0
4	24	C01	7000_5T21	10313	7147	9144	1	0
4	24	C01	7000_5T21	10314	6042	6293	1	0
4	24	C01	7000_5T21	10315	1063	9071	1	0
4	24	C01	7000_5T21	10316	3634	11341	1	0
4	24	C01	7000_5T21	10317	6139	9097	1	0
4	24	C01	7000_5T21	10318	3789	6466	1	0
4	24	C01	7000_5T21	10319	4632	19644	1	0
4	24	C01	7000_5T21	10320	1030	14562	1	0
4	24	C01	7000_5T21	10321	3797	12005	1	0
4	24	C01	7000_5T21	10322	2410	11677	1	0
4	24	C01	7000_5T21	10323	3717	11927	1	0
4	24	C01	7000_5T21	10324	3246	9406	1	0
4	24	C01	7000_5T21	10325	4631	3412	1	0
4	24	C01	7000_5T21	10326	6400	9626	1	0
4	24	C01	7000_5T21	10327	7574	9333	1	0
4	24	C01	7000_5T21	10328	2346	9319	1	0
4	24	C01	7000_5T21	10329	5095	11955	1	0
4	24	C01	7000_5T21	10330	6134	6526	1	0
4	24	C01	7000_5T21	10331	2263	14610	1	0
4	24	C01	7000_5T21	10332	957	6543	1	0
4	24	C01	7000_5T21	10333	3799	14731	1	0
4	24	C01	7000_5T21	10334	6105	14538	1	0
4	24	C01	7000_5T21	10335	6044	8650	1	0
4	24	C01	7000_5T21	10336	2353	8966	1	0
4	24	C01	7000_5T21	10337	3701	14550	1	0
4	24	C01	7000_5T21	10338	6196	9348	1	0
4	24	C01	7000_5T21	10339	6182	11732	1	0
4	24	C01	7000_5T21	10340	1020	11440	1	0
4	24	C01	7000_5T21	10341	6116	11882	1	0
4	24	C01	7000_5T21	10342	4796	17260	1	0
4	24	C01	7000_5T21	10343	6279	12407	1	0
4	24	C01	7000_5T21	10344	2448	12036	1	0
4	24	C01	7000_5T21	10345	2358	16645	1	0
4	24	C01	7000_5T21	10346	7427	17798	1	0
4	24	C01	7000_5T21	10347	2338	9642	0	0
4	24	C01	7000_5T21	10348	4762	11997	1	0
4	24	C01	7000_5T21	10349	5157	9873	1	0
4	24	C01	7000_5T21	10350	3460	6379	1	0
4	24	C01	7000_5T21	10351	2050	8688	1	0
4	24	C01	7000_5T21	10352	6314	14933	1	0
4	24	C01	7000_5T21	10353	5005	3734	1	0
4	24	C01	7000_5T21	10354	6093	3728	1	0
4	24	C01	7000_5T21	10355	3386	11930	1	0
4	24	C01	7000_5T21	10356	885	16909	1	0
4	24	C01	7000_5T21	10357	4691	6422	1	0
4	24	C01	7000_5T21	10358	2276	11552	1	0
4	24	C01	7000_5T21	10359	3569	11280	1	0
4	24	C01	7000_5T21	10360	3352	9229	1	0
4	24	C01	7000_5T21	10361	1289	14043	1	0
4	24	C01	7000_5T21	10362	2130	4016	1	0
4	24	C01	7000_5T21	10363	4856	17438	1	0
4	24	C01	7000_5T21	10364	4615	11691	1	0
4	24	C01	7000_5T21	10365	2057	11807	1	0
4	24	C01	7000_5T21	10366	5643	6275	1	0
4	24	C01	7000_5T21	10367	3545	8824	1	0
4	24	C01	7000_5T21	10368	3631	12404	1	0
4	24	C01	7000_5T21	10369	4556	9235	1	0
4	24	C01	7000_5T21	10370	3525	11628	1	0
4	24	C01	7000_5T21	10371	3346	6233	1	0
4	24	C01	7000_5T21	10372	902	11399	1	0
4	24	C01	7000_5T21	10373	7280	16691	1	0
4	24	C01	7000_5T21	10374	7265	12194	1	0
4	24	C01	7000_5T21	10375	3381	6515	1	0
4	24	C01	7000_5T21	10376	2437	6323	1	0
4	24	C01	7000_5T21	10377	6374	17725	1	0
4	24	C01	7000_5T21	10378	3056	11589	1	0
4	24	C01	7000_5T21	10379	3247	7844	1	0
4	24	C01	7000_5T21	10380	3597	12005	1	0
4	24	C01	7000_5T21	10381	4596	6556	1	0
4	24	C01	7000_5T21	10382	2202	11632	1	0
4	24	C01	7000_5T21	10383	2164	6123	1	0
4	24	C01	7000_5T21	10384	988	12060	1	0
4	24	C01	7000_5T21	10385	7009	18982	1	0
4	24	C01	7000_5T21	10386	3596	11845	1	0
4	24	C01	7000_5T21	10387	3627	9411	1	0
4	24	C01	7000_5T21	10388	3539	11872	1	0
4	24	C01	7000_5T21	10389	3439	8699	1	0
4	24	C01	7000_5T21	10390	3734	17363	1	0
4	24	C01	7000_5T21	10391	6979	9063	1	0
4	24	C01	7000_5T21	10392	4556	20126	1	0
4	24	C01	7000_5T21	10393	4515	3735	1	0
4	24	C01	7000_5T21	10394	6245	17368	1	0
4	24	C01	7000_5T21	10395	3124	11446	1	0
4	24	C01	7000_5T21	10396	3553	11980	1	0
4	24	C01	7000_5T21	10397	4646	3569	1	0
4	24	C01	7000_5T21	10398	1055	6257	1	0
4	24	C01	7000_5T21	10399	3686	11573	1	0
4	24	C01	7000_5T21	10400	7542	6154	1	0
4	24	C01	7000_5T21	10401	3585	8920	1	0
4	24	C01	7000_5T21	10402	3212	6330	1	0
4	24	C01	7000_5T21	10403	4616	9240	1	0
4	24	C01	7000_5T21	10404	3339	9258	1	0
4	24	C01	7000_5T21	10405	4635	6959	1	0
4	24	C01	7000_5T21	10406	5940	18752	1	0
4	24	C01	7000_5T21	10407	5827	14705	1	0
4	24	C01	7000_5T21	10408	7456	11719	1	0
4	24	C01	7000_5T21	10409	1966	3490	1	0
4	24	C01	7000_5T21	10410	3583	11983	1	0
4	24	C01	7000_5T21	10411	6052	6279	1	0
4	24	C01	7000_5T21	10412	5914	11900	1	0
4	24	C01	7000_5T21	10413	4914	9444	1	0
4	24	C01	7000_5T21	10414	4687	14738	1	0
4	24	C01	7000_5T21	10415	2266	17160	1	0
4	24	C01	7000_5T21	10416	4657	6302	1	0
4	24	C01	7000_5T21	10417	2077	8794	1	0
4	24	C01	7000_5T21	10418	3588	8526	1	0
4	24	C01	7000_5T21	10419	3276	16606	1	0
4	24	C01	7000_5T21	10420	3688	6776	1	0
4	24	C01	7000_5T21	10421	2216	6007	1	0
4	24	C01	7000_5T21	10422	3568	7178	1	0
4	24	C01	7000_5T21	10423	1029	6637	1	0
4	24	C01	7000_5T21	10424	3334	8826	1	0
4	24	C01	7000_5T21	10425	6025	13849	1	0
4	24	C01	7000_5T21	10426	3767	9014	1	0
4	24	C01	7000_5T21	10427	3573	9610	1	0
4	24	C01	7000_5T21	10428	2575	11857	1	0
4	24	C01	7000_5T21	10429	4788	11438	1	0
4	24	C01	7000_5T21	10430	4947	6239	1	0
4	24	C01	7000_5T21	10431	6256	14418	1	0
4	24	C01	7000_5T21	10432	998	15109	1	0
4	24	C01	7000_5T21	10433	3337	11476	1	0
4	24	C01	7000_5T21	10434	6243	8850	1	0
4	24	C01	7000_5T21	10435	2323	9084	1	0
4	24	C01	7000_5T21	10436	3513	11444	1	0
4	24	C01	7000_5T21	10437	3623	9177	1	0
4	24	C01	7000_5T21	10438	3450	17185	1	0
4	24	C01	7000_5T21	10439	4630	5988	1	0
4	24	C01	7000_5T21	10440	5919	11755	1	0
4	24	C01	7000_5T21	10441	3664	19628	1	0
4	24	C01	7000_5T21	10442	2142	9061	1	0
4	24	C01	7000_5T21	10443	3268	6447	1	0
4	24	C01	7000_5T21	10444	3758	6131	1	0
4	24	C01	7000_5T21	10445	1076	12664	1	0
4	24	C01	7000_5T21	10446	1149	6691	1	0
4	24	C01	7000_5T21	10447	3662	3718	1	0
4	24	C01	7000_5T21	10448	5082	14037	1	0
4	24	C01	7000_5T21	10449	3500	11965	1	0
4	24	C01	7000_5T21	10450	3366	11740	1	0
4	24	C01	7000_5T21	10451	5928	13510	1	0
4	24	C01	7000_5T21	10452	6387	11892	1	0
4	24	C01	7000_5T21	10453	3631	6570	1	0
4	24	C01	7000_5T21	10454	6047	8459	1	0
4	24	C01	7000_5T21	10455	2245	19582	1	0
4	24	C01	7000_5T21	10456	2276	8876	1	0
4	24	C01	7000_5T21	10457	6235	6688	1	0
4	24	C01	7000_5T21	10458	3606	9299	1	0
4	24	C01	7000_5T21	10459	5879	10407	1	0
4	24	C01	7000_5T21	10460	5043	14018	1	0
4	24	C01	7000_5T21	10461	4559	4184	1	0
4	24	C01	7000_5T21	10462	2052	9017	1	0
4	24	C01	7000_5T21	10463	5266	12989	1	0
4	24	C01	7000_5T21	10464	4850	11786	1	0
4	24	C01	7000_5T21	10465	3549	12230	1	0
4	24	C01	7000_5T21	10466	5977	13278	1	0
4	24	C01	7000_5T21	10467	6169	16939	1	0
4	24	C01	7000_5T21	10468	2356	6448	1	0
4	24	C01	7000_5T21	10469	2289	8767	1	0
4	24	C01	7000_5T21	10470	5569	12176	1	0
4	24	C01	7000_5T21	10471	6050	6825	1	0
4	24	C01	7000_5T21	10472	4831	12147	1	0
4	24	C01	7000_5T21	10473	3746	12012	1	0
4	24	C01	7000_5T21	10474	3672	11692	1	0
4	24	C01	7000_5T21	10475	5987	12353	1	0
4	24	C01	7000_5T21	10476	5171	14606	1	0
4	24	C01	7000_5T21	10477	5991	16174	1	0
4	24	C01	7000_5T21	10478	6137	7005	1	0
4	24	C01	7000_5T21	10479	4896	13860	1	0
4	24	C01	7000_5T21	10480	4690	9137	1	0
4	24	C01	7000_5T21	10481	2358	5933	1	0
4	24	C01	7000_5T21	10482	2257	12105	1	0
4	24	C01	7000_5T21	10483	2475	9016	1	0
4	24	C01	7000_5T21	10484	3695	6348	1	0
4	24	C01	7000_5T21	10485	6048	6166	1	0
4	24	C01	7000_5T21	10486	1141	3707	1	0
4	24	C01	7000_5T21	10487	3578	15004	1	0
4	24	C01	7000_5T21	10488	3593	16742	1	0
4	24	C01	7000_5T21	10489	2192	9188	1	0
4	24	C01	7000_5T21	10490	7596	9601	1	0
4	24	C01	7000_5T21	10491	4912	9298	1	0
4	24	C01	7000_5T21	10492	1005	15226	1	0
4	24	C01	7000_5T21	10493	4664	15171	1	0
4	24	C01	7000_5T21	10494	7368	13896	1	0
4	24	C01	7000_5T21	10495	998	12074	1	0
4	24	C01	7000_5T21	10496	3568	12144	1	0
4	24	C01	7000_5T21	10497	2273	6271	1	0
4	24	C01	7000_5T21	10498	5000	14951	1	0
4	24	C01	7000_5T21	10499	3741	12037	1	0
4	24	C01	7000_5T21	10500	3241	14647	1	0
4	24	C01	7000_5T21	10501	3367	17435	1	0
4	24	C01	7000_5T21	10502	3411	11855	1	0
4	24	C01	7000_5T21	10503	3183	11174	1	0
4	24	C01	7000_5T21	10504	3619	15350	1	0
4	24	C01	7000_5T21	10505	3466	3277	1	0
4	24	C01	7000_5T21	10506	3566	12405	1	0
4	24	C01	7000_5T21	10507	4917	8010	1	0
4	24	C01	7000_5T21	10508	2385	6932	1	0
4	24	C01	7000_5T21	10509	7662	13881	1	0
4	24	C01	7000_5T21	10510	8782	6495	1	0
4	24	C01	7000_5T21	10511	5025	14467	1	0
4	24	C01	7000_5T21	10512	3391	14756	1	0
4	24	C01	7000_5T21	10513	3666	9094	1	0
4	24	C01	7000_5T21	10514	5001	14114	1	0
4	24	C01	7000_5T21	10515	3368	17139	1	0
4	24	C01	7000_5T21	10516	6050	9326	1	0
4	24	C01	7000_5T21	10517	5026	6716	1	0
4	24	C01	7000_5T21	10518	7526	12526	1	0
4	24	C01	7000_5T21	10519	2450	6627	1	0
4	24	C01	7000_5T21	10520	4584	14165	1	0
4	24	C01	7000_5T21	10521	3577	17063	1	0
4	24	C01	7000_5T21	10522	4847	6407	1	0
4	24	C01	7000_5T21	10523	4685	12290	1	0
4	24	C01	7000_5T21	10524	6409	8994	1	0
4	24	C01	7000_5T21	10525	3719	6007	1	0
4	24	C01	7000_5T21	10526	7597	6334	1	0
4	24	C01	7000_5T21	10527	4658	11908	1	0
4	24	C01	7000_5T21	10528	3401	10922	1	0
4	24	C01	7000_5T21	10529	7553	11798	1	0
4	24	C01	7000_5T21	10530	1113	9073	1	0
4	24	C01	7000_5T21	10531	852	8655	1	0
4	24	C01	7000_5T21	10532	2037	11159	1	0
4	24	C01	7000_5T21	10533	2021	9429	1	0
4	24	C01	7000_5T21	10534	3533	8554	1	0
4	24	C01	7000_5T21	10535	3285	11349	1	0
4	24	C01	7000_5T21	10536	918	11283	1	0
4	24	C01	7000_5T21	10537	2377	15813	1	0
4	24	C01	7000_5T21	10538	2355	8804	1	0
4	24	C01	7000_5T21	10539	3469	9379	1	0
4	24	C01	7000_5T21	10540	3446	11860	1	0
4	24	C01	7000_5T21	10541	4781	16854	1	0
4	24	C01	7000_5T21	10542	7569	6256	1	0
4	24	C01	7000_5T21	10543	3707	18050	1	0
4	24	C01	7000_5T21	10544	3793	6996	1	0
4	24	C01	7000_5T21	10545	2273	11416	1	0
4	24	C01	7000_5T21	10546	3669	12027	1	0
4	24	C01	7000_5T21	10547	3557	9776	1	0
4	24	C01	7000_5T21	10548	7033	11839	1	0
4	24	C01	7000_5T21	10549	3923	19791	1	0
4	24	C01	7000_5T21	10550	3507	9086	1	0
4	24	C01	7000_5T21	10551	3557	11488	1	0
4	24	C01	7000_5T21	10552	4759	12043	1	0
4	24	C01	7000_5T21	10553	2096	8412	1	0
4	24	C01	7000_5T21	10554	3228	8940	1	0
4	24	C01	7000_5T21	10555	4762	14044	1	0
4	24	C01	7000_5T21	10556	3660	8382	1	0
4	24	C01	7000_5T21	10557	3674	17108	1	0
4	24	C01	7000_5T21	10558	3598	9713	1	0
4	24	C01	7000_5T21	10559	4603	6319	1	0
4	24	C01	7000_5T21	10560	3663	6322	1	0
4	24	C01	7000_5T21	10561	3756	9062	1	0
4	24	C01	7000_5T21	10562	2296	9040	1	0
4	24	C01	7000_5T21	10563	3333	8171	1	0
4	24	C01	7000_5T21	10564	2225	14586	1	0
4	24	C01	7000_5T21	10565	4954	11674	1	0
4	24	C01	7000_5T21	10566	2202	9080	1	0
4	24	C01	7000_5T21	10567	3731	9364	1	0
4	24	C01	7000_5T21	10568	4719	11661	1	0
4	24	C01	7000_5T21	10569	4744	9129	1	0
4	24	C01	7000_5T21	10570	4349	16622	1	0
4	24	C01	7000_5T21	10571	3536	3752	1	0
4	24	C01	7000_5T21	10572	6047	6266	1	0
4	24	C01	7000_5T21	10573	2299	6139	1	0
4	24	C01	7000_5T21	10574	3569	9442	1	0
4	24	C01	7000_5T21	10575	6341	9061	1	0
4	24	C01	7000_5T21	10576	7319	6515	1	0
4	24	C01	7000_5T21	10577	6080	17844	1	0
4	24	C01	7000_5T21	10578	6114	12000	1	0
4	24	C01	7000_5T21	10579	6312	11543	1	0
4	24	C01	7000_5T21	10580	4931	17464	1	0
4	24	C01	7000_5T21	10581	7887	6974	1	0
4	24	C01	7000_5T21	10582	3503	8992	1	0
4	24	C01	7000_5T21	10583	2513	9274	1	0
4	24	C01	7000_5T21	10584	3600	9508	1	0
4	24	C01	7000_5T21	10585	3523	20174	1	0
4	24	C01	7000_5T21	10586	6332	14703	1	0
4	24	C01	7000_5T21	10587	3460	6560	1	0
4	24	C01	7000_5T21	10588	4834	6797	1	0
4	24	C01	7000_5T21	10589	3704	9143	1	0
4	24	C01	7000_5T21	10590	5796	11930	1	0
4	24	C01	7000_5T21	10591	4747	13390	1	0
4	24	C01	7000_5T21	10592	3691	6643	1	0
4	24	C01	7000_5T21	10593	7584	6489	1	0
4	24	C01	7000_5T21	10594	3462	11760	1	0
4	24	C01	7000_5T21	10595	4992	12343	1	0
4	24	C01	7000_5T21	10596	3504	7917	1	0
4	24	C01	7000_5T21	10597	2278	18043	1	0
4	24	C01	7000_5T21	10598	2179	9465	1	0
4	24	C01	7000_5T21	10599	6109	8994	1	0
4	24	C01	7000_5T21	10600	3679	11987	1	0
4	24	C01	7000_5T21	10601	4936	11701	1	0
4	24	C01	7000_5T21	10602	4813	13659	1	0
4	24	C01	7000_5T21	10603	6003	14481	1	0
4	24	C01	7000_5T21	10604	1044	11694	1	0
4	24	C01	7000_5T21	10605	3560	11661	1	0
4	24	C01	7000_5T21	10606	8847	9088	1	0
4	24	C01	7000_5T21	10607	2344	6600	1	0
4	24	C01	7000_5T21	10608	7631	9307	1	0
4	24	C01	7000_5T21	10609	3847	6449	1	0
4	24	C01	7000_5T21	10610	4734	9630	1	0
4	24	C01	7000_5T21	10611	2247	9095	1	0
4	24	C01	7000_5T21	10612	2384	12135	1	0
4	24	C01	7000_5T21	10613	2310	11318	1	0
4	24	C01	7000_5T21	10614	999	6262	1	0
4	24	C01	7000_5T21	10615	6291	14257	1	0
4	24	C01	7000_5T21	10616	933	8424	1	0
4	24	C01	7000_5T21	10617	4546	9202	1	0
4	24	C01	7000_5T21	10618	6069	8705	1	0
4	24	C01	7000_5T21	10619	1092	9360	1	0
4	24	C01	7000_5T21	10620	3581	11884	1	0
4	24	C01	7000_5T21	10621	4711	8936	1	0
4	24	C01	7000_5T21	10622	3401	9537	1	0
4	24	C01	7000_5T21	10623	3348	9212	1	0
4	24	C01	7000_5T21	10624	6162	11496	1	0
4	24	C01	7000_5T21	10625	3597	6584	1	0
4	24	C01	7000_5T21	10626	5195	5988	1	0
4	24	C01	7000_5T21	10627	2345	11681	1	0
4	24	C01	7000_5T21	10628	2255	9614	1	0
4	24	C01	7000_5T21	10629	6390	17413	1	0
4	24	C01	7000_5T21	10630	2940	19237	1	0
4	24	C01	7000_5T21	10631	3604	14296	1	0
4	24	C01	7000_5T21	10632	3648	3928	1	0
4	24	C01	7000_5T21	10633	6290	6309	1	0
4	24	C01	7000_5T21	10634	3350	6244	1	0
4	24	C01	7000_5T21	10635	4748	14265	1	0
4	24	C01	7000_5T21	10636	3704	8947	1	0
4	24	C01	7000_5T21	10637	3593	8981	1	0
4	24	C01	7000_5T21	10638	4894	6429	1	0
4	24	C01	7000_5T21	10639	3384	11827	1	0
4	24	C01	7000_5T21	10640	2183	12056	1	0
4	24	C01	7000_5T21	10641	994	15180	1	0
4	24	C01	7000_5T21	10642	4743	11945	1	0
4	24	C01	7000_5T21	10643	6133	12442	1	0
4	24	C01	7000_5T21	10644	3598	11361	1	0
4	24	C01	7000_5T21	10645	7542	9312	1	0
4	24	C01	7000_5T21	10646	2350	20056	1	0
4	24	C01	7000_5T21	10647	2397	16975	1	0
4	24	C01	7000_5T21	10648	4713	14590	1	0
4	24	C01	7000_5T21	10649	3375	8785	1	0
4	24	C01	7000_5T21	10650	3578	7048	1	0
4	24	C01	7000_5T21	10651	4723	9658	1	0
4	24	C01	7000_5T21	10652	2446	5874	1	0
4	24	C01	7000_5T21	10653	4987	9319	1	0
4	24	C01	7000_5T21	10654	2268	6473	1	0
4	24	C01	7000_5T21	10655	2427	8386	1	0
4	24	C01	7000_5T21	10656	2475	6588	1	0
4	24	C01	7000_5T21	10657	995	14886	1	0
4	24	C01	7000_5T21	10658	4774	6993	1	0
4	24	C01	7000_5T21	10659	4841	16969	1	0
4	24	C01	7000_5T21	10660	2379	3858	1	0
4	24	C01	7000_5T21	10661	7653	9096	1	0
4	24	C01	7000_5T21	10662	3368	6863	1	0
4	24	C01	7000_5T21	10663	2324	11773	1	0
4	24	C01	7000_5T21	10664	3650	11153	1	0
4	24	C01	7000_5T21	10665	4938	12365	1	0
4	24	C01	7000_5T21	10666	6341	17687	1	0
4	24	C01	7000_5T21	10667	8025	17649	1	0
4	24	C01	7000_5T21	10668	3286	9268	1	0
4	24	C01	7000_5T21	10669	6548	9233	1	0
4	24	C01	7000_5T21	10670	2231	20079	1	0
4	24	C01	7000_5T21	10671	2254	6264	1	0
4	24	C01	7000_5T21	10672	2044	5426	1	0
4	24	C01	7000_5T21	10673	5048	14284	1	0
4	24	C01	7000_5T21	10674	7451	15365	1	0
4	24	C01	7000_5T21	10675	3571	8742	1	0
4	24	C01	7000_5T21	10676	2322	8371	1	0
4	24	C01	7000_5T21	10677	2272	12056	1	0
4	24	C01	7000_5T21	10678	2225	14669	1	0
4	24	C01	7000_5T21	10679	2088	6229	1	0
4	24	C01	7000_5T21	10680	3509	8958	1	0
4	24	C01	7000_5T21	10681	1011	12408	1	0
4	24	C01	7000_5T21	10682	7145	3864	1	0
4	24	C01	7000_5T21	10683	4665	8996	1	0
4	24	C01	7000_5T21	10684	3154	12060	1	0
4	24	C01	7000_5T21	10685	937	11115	1	0
4	24	C01	7000_5T21	10686	4771	8839	1	0
4	24	C01	7000_5T21	10687	2200	9240	1	0
4	24	C01	7000_5T21	10688	3709	9400	1	0
4	24	C01	7000_5T21	10689	2177	16803	1	0
4	24	C01	7000_5T21	10690	3436	6693	1	0
4	24	C01	7000_5T21	10691	3202	11820	1	0
4	24	C01	7000_5T21	10692	7355	14880	1	0
4	24	C01	7000_5T21	10693	7448	9336	1	0
4	24	C01	7000_5T21	10694	4548	12694	1	0
4	24	C01	7000_5T21	10695	4176	17296	1	0
4	24	C01	7000_5T21	10696	5117	3946	1	0
4	24	C01	7000_5T21	10697	3597	9123	1	0
4	24	C01	7000_5T21	10698	4937	15177	1	0
4	24	C01	7000_5T21	10699	3322	5937	1	0
4	24	C01	7000_5T21	10700	5031	6455	1	0
4	24	C01	7000_5T21	10701	4623	8995	1	0
4	24	C01	7000_5T21	10702	4993	9015	1	0
4	24	C01	7000_5T21	10703	7575	6391	1	0
4	24	C01	7000_5T21	10704	3715	19950	1	0
4	24	C01	7000_5T21	10705	9341	8593	1	0
4	24	C01	7000_5T21	10706	3750	9343	1	0
4	24	C01	7000_5T21	10707	2278	11906	1	0
4	24	C01	7000_5T21	10708	4538	9656	1	0
4	24	C01	7000_5T21	10709	2089	14810	1	0
4	24	C01	7000_5T21	10710	4911	17077	1	0
4	24	C01	7000_5T21	10711	4778	11465	1	0
4	24	C01	7000_5T21	10712	6050	6422	1	0
4	24	C01	7000_5T21	10713	2420	6551	1	0
4	24	C01	7000_5T21	10714	3622	11995	1	0
4	24	C01	7000_5T21	10715	2360	8790	1	0
4	24	C01	7000_5T21	10716	6114	11460	1	0
4	24	C01	7000_5T21	10717	7324	14372	1	0
4	24	C01	7000_5T21	10718	3611	9105	1	0
4	24	C01	7000_5T21	10719	4616	19815	1	0
4	24	C01	7000_5T21	10720	2184	6457	1	0
4	24	C01	7000_5T21	10721	4680	20886	1	0
4	24	C01	7000_5T21	10722	7263	6653	1	0
4	24	C01	7000_5T21	10723	6147	13070	1	0
4	24	C01	7000_5T21	10724	3671	11570	1	0
4	24	C01	7000_5T21	10725	3192	14647	1	0
4	24	C01	7000_5T21	10726	4894	11890	1	0
4	24	C01	7000_5T21	10727	4673	11619	1	0
4	24	C01	7000_5T21	10728	5974	9455	1	0
4	24	C01	7000_5T21	10729	2264	6460	1	0
4	24	C01	7000_5T21	10730	2281	5691	1	0
4	24	C01	7000_5T21	10731	4946	6551	1	0
4	24	C01	7000_5T21	10732	3434	11327	1	0
4	24	C01	7000_5T21	10733	3449	15717	1	0
4	24	C01	7000_5T21	10734	3338	17093	1	0
4	24	C01	7000_5T21	10735	2046	9521	1	0
4	24	C01	7000_5T21	10736	888	14802	1	0
4	24	C01	7000_5T21	10737	4611	8944	1	0
4	24	C01	7000_5T21	10738	3326	14019	1	0
4	24	C01	7000_5T21	10739	2297	9220	1	0
4	24	C01	7000_5T21	10740	6190	17170	1	0
4	24	C01	7000_5T21	10741	4881	11479	1	0
4	24	C01	7000_5T21	10742	4818	9432	1	0
4	24	C01	7000_5T21	10743	966	6148	1	0
4	24	C01	7000_5T21	10744	3349	10839	1	0
4	24	C01	7000_5T21	10745	1083	14442	1	0
4	24	C01	7000_5T21	10746	3451	11842	1	0
4	24	C01	7000_5T21	10747	5017	13325	1	0
4	24	C01	7000_5T21	10748	3413	11388	1	0
4	24	C01	7000_5T21	10749	4865	11986	1	0
4	24	C01	7000_5T21	10750	3324	10902	1	0
4	24	C01	7000_5T21	10751	2259	3374	1	0
4	24	C01	7000_5T21	10752	2293	11460	1	0
4	24	C01	7000_5T21	10753	6237	9036	1	0
4	24	C01	7000_5T21	10754	3668	6730	1	0
4	24	C01	7000_5T21	10755	4687	12063	1	0
4	24	C01	7000_5T21	10756	3422	22342	1	0
4	24	C01	7000_5T21	10757	3912	11881	1	0
4	24	C01	7000_5T21	10758	3558	9576	1	0
4	24	C01	7000_5T21	10759	1030	9026	1	0
4	24	C01	7000_5T21	10760	3537	10452	1	0
4	24	C01	7000_5T21	10761	7375	9058	1	0
4	24	C01	7000_5T21	10762	6130	11316	1	0
4	24	C01	7000_5T21	10763	3872	9163	1	0
4	24	C01	7000_5T21	10764	994	11726	1	0
4	24	C01	7000_5T21	10765	3394	6088	1	0
4	24	C01	7000_5T21	10766	1080	5908	1	0
4	24	C01	7000_5T21	10767	6085	14651	1	0
4	24	C01	7000_5T21	10768	6099	9014	1	0
4	24	C01	7000_5T21	10769	3676	14275	1	0
4	24	C01	7000_5T21	10770	3232	3745	1	0
4	24	C01	7000_5T21	10771	3404	8554	1	0
4	24	C01	7000_5T21	10772	7129	6423	1	0
4	24	C01	7000_5T21	10773	6418	9267	1	0
4	24	C01	7000_5T21	10774	5364	11042	1	0
4	24	C01	7000_5T21	10775	3600	9224	1	0
4	24	C01	7000_5T21	10776	4884	13779	1	0
4	24	C01	7000_5T21	10777	1125	3558	1	0
4	24	C01	7000_5T21	10778	3780	8891	1	0
4	24	C01	7000_5T21	10779	7533	11583	1	0
4	24	C01	7000_5T21	10780	918	9223	1	0
4	24	C01	7000_5T21	10781	3248	9071	1	0
4	24	C01	7000_5T21	10782	4661	6238	1	0
4	24	C01	7000_5T21	10783	3645	11519	1	0
4	24	C01	7000_5T21	10784	3450	11866	1	0
4	24	C01	7000_5T21	10785	6117	9019	1	0
4	24	C01	7000_5T21	10786	6247	11137	1	0
4	24	C01	7000_5T21	10787	6109	12173	1	0
4	24	C01	7000_5T21	10788	4918	9860	1	0
4	24	C01	7000_5T21	10789	6098	14617	1	0
4	24	C01	7000_5T21	10790	982	14657	1	0
4	24	C01	7000_5T21	10791	2065	14572	1	0
4	24	C01	7000_5T21	10792	4945	6983	1	0
4	24	C01	7000_5T21	10793	4560	11760	1	0
4	24	C01	7000_5T21	10794	3439	14339	1	0
4	24	C01	7000_5T21	10795	4813	11721	1	0
4	24	C01	7000_5T21	10796	6030	14317	1	0
4	24	C01	7000_5T21	10797	4761	7417	1	0
4	24	C01	7000_5T21	10798	3444	11446	1	0
4	24	C01	7000_5T21	10799	5226	14371	1	0
4	24	C01	7000_5T21	10800	7518	14476	1	0
4	24	C01	7000_5T21	10801	1063	9316	1	0
4	24	C01	7000_5T21	10802	8932	6816	1	0
4	24	C01	7000_5T21	10803	4755	6253	1	0
4	24	C01	7000_5T21	10804	3283	6105	1	0
4	24	C01	7000_5T21	10805	4887	14236	1	0
4	24	C01	7000_5T21	10806	7395	6707	1	0
4	24	C01	7000_5T21	10807	3479	9028	1	0
4	24	C01	7000_5T21	10808	7615	14534	1	0
4	24	C01	7000_5T21	10809	4703	3547	1	0
4	24	C01	7000_5T21	10810	1858	8825	1	0
4	24	C01	7000_5T21	10811	4872	14220	1	0
4	24	C01	7000_5T21	10812	3556	8216	1	0
4	24	C01	7000_5T21	10813	4792	19733	1	0
4	24	C01	7000_5T21	10814	9243	9964	1	0
4	24	C01	7000_5T21	10815	1013	6564	1	0
4	24	C01	7000_5T21	10816	3337	12225	1	0
4	24	C01	7000_5T21	10817	4824	9808	1	0
4	24	C01	7000_5T21	10818	4957	6946	1	0
4	24	C01	7000_5T21	10819	2331	9252	1	0
4	24	C01	7000_5T21	10820	2252	9667	1	0
4	24	C01	7000_5T21	10821	4772	6653	1	0
4	24	C01	7000_5T21	10822	6057	12207	1	0
4	24	C01	7000_5T21	10823	4616	9373	1	0
4	24	C01	7000_5T21	10824	4762	9761	1	0
4	24	C01	7000_5T21	10825	3510	9023	1	0
4	24	C01	7000_5T21	10826	3467	9064	1	0
4	24	C01	7000_5T21	10827	5039	15544	1	0
4	24	C01	7000_5T21	10828	4661	11987	1	0
4	24	C01	7000_5T21	10829	2349	14712	1	0
4	24	C01	7000_5T21	10830	5320	14934	1	0
4	24	C01	7000_5T21	10831	4923	8992	1	0
4	24	C01	7000_5T21	10832	5092	14875	1	0
4	24	C01	7000_5T21	10833	1027	9077	1	0
4	24	C01	7000_5T21	10834	4058	6307	1	0
4	24	C01	7000_5T21	10835	7469	7839	1	0
4	24	C01	7000_5T21	10836	4733	8919	1	0
4	24	C01	7000_5T21	10837	2365	7318	1	0
4	24	C01	7000_5T21	10838	6155	20702	1	0
4	24	C01	7000_5T21	10839	2058	6781	1	0
4	24	C01	7000_5T21	10840	6010	12229	1	0
4	24	C01	7000_5T21	10841	4860	13967	1	0
4	24	C01	7000_5T21	10842	3502	8660	1	0
4	24	C01	7000_5T21	10843	4409	11649	1	0
4	24	C01	7000_5T21	10844	8699	9192	1	0
4	24	C01	7000_5T21	10845	5086	9361	1	0
4	24	C01	7000_5T21	10846	7368	12289	1	0
4	24	C01	7000_5T21	10847	6113	9134	1	0
4	24	C01	7000_5T21	10848	2329	5998	1	0
4	24	C01	7000_5T21	10849	893	11599	1	0
4	24	C01	7000_5T21	10850	7614	9235	1	0
4	24	C01	7000_5T21	10851	3461	16769	1	0
4	24	C01	7000_5T21	10852	3115	8966	1	0
4	24	C01	7000_5T21	10853	7599	14006	1	0
4	24	C01	7000_5T21	10854	4682	8982	1	0
4	24	C01	7000_5T21	10855	2193	16139	1	0
4	24	C01	7000_5T21	10856	4455	14314	1	0
4	24	C01	7000_5T21	10857	2339	6155	1	0
4	24	C01	7000_5T21	10858	2059	3090	1	0
4	24	C01	7000_5T21	10859	4548	12086	1	0
4	24	C01	7000_5T21	10860	3635	19909	1	0
4	24	C01	7000_5T21	10861	3307	8755	1	0
4	24	C01	7000_5T21	10862	4457	11899	1	0
4	24	C01	7000_5T21	10863	3462	12108	1	0
4	24	C01	7000_5T21	10864	4668	9233	1	0
4	24	C01	7000_5T21	10865	3193	3618	1	0
4	24	C01	7000_5T21	10866	2269	8649	1	0
4	24	C01	7000_5T21	10867	2111	11695	1	0
4	24	C01	7000_5T21	10868	3423	8960	1	0
4	24	C01	7000_5T21	10869	4829	9737	1	0
4	24	C01	7000_5T21	10870	3326	5704	1	0
4	24	C01	7000_5T21	10871	4958	9271	1	0
4	24	C01	7000_5T21	10872	3465	11313	1	0
4	24	C01	7000_5T21	10873	3661	9885	1	0
4	24	C01	7000_5T21	10874	2411	20146	1	0
4	24	C01	7000_5T21	10875	3575	8720	1	0
4	24	C01	7000_5T21	10876	3473	14583	1	0
4	24	C01	7000_5T21	10877	6146	14533	1	0
4	24	C01	7000_5T21	10878	3385	11650	1	0
4	24	C01	7000_5T21	10879	4719	11642	1	0
4	24	C01	7000_5T21	10880	3357	3582	1	0
4	24	C01	7000_5T21	10881	2133	14556	1	0
4	24	C01	7000_5T21	10882	3408	6478	1	0
4	24	C01	7000_5T21	10883	985	11950	1	0
4	24	C01	7000_5T21	10884	4957	9875	1	0
4	24	C01	7000_5T21	10885	1183	8864	1	0
4	24	C01	7000_5T21	10886	5874	6965	1	0
4	24	C01	7000_5T21	10887	7374	9200	1	0
4	24	C01	7000_5T21	10888	1017	20340	1	0
4	24	C01	7000_5T21	10889	5980	6178	1	0
4	24	C01	7000_5T21	10890	3332	9159	1	0
4	24	C01	7000_5T21	10891	2374	9103	1	0
4	24	C01	7000_5T21	10892	6244	9336	1	0
4	24	C01	7000_5T21	10893	2214	9180	1	0
4	24	C01	7000_5T21	10894	2085	6048	1	0
4	24	C01	7000_5T21	10895	2101	6705	1	0
4	24	C01	7000_5T21	10896	2175	9327	1	0
4	24	C01	7000_5T21	10897	3655	17285	1	0
4	24	C01	7000_5T21	10898	2234	11820	1	0
4	24	C01	7000_5T21	10899	3495	14304	1	0
4	24	C01	7000_5T21	10900	6400	9823	1	0
4	24	C01	7000_5T21	10901	4971	7213	1	0
4	24	C01	7000_5T21	10902	6202	11803	1	0
4	24	C01	7000_5T21	10903	4993	9619	1	0
4	24	C01	7000_5T21	10904	1039	8806	1	0
4	24	C01	7000_5T21	10905	2044	11282	1	0
4	24	C01	7000_5T21	10906	1904	8628	1	0
4	24	C01	7000_5T21	10907	993	11736	1	0
4	24	C01	7000_5T21	10908	977	11599	1	0
4	24	C01	7000_5T21	10909	3352	11825	1	0
4	24	C01	7000_5T21	10910	3718	14598	1	0
4	24	C01	7000_5T21	10911	3468	6110	1	0
4	24	C01	7000_5T21	10912	6041	9108	1	0
4	24	C01	7000_5T21	10913	6264	3567	1	0
4	24	C01	7000_5T21	10914	3523	13894	1	0
4	24	C01	7000_5T21	10915	2114	11765	1	0
4	24	C01	7000_5T21	10916	3663	6080	1	0
4	24	C01	7000_5T21	10917	4776	11556	1	0
4	24	C01	7000_5T21	10918	3493	8397	1	0
4	24	C01	7000_5T21	10919	7316	14530	1	0
4	24	C01	7000_5T21	10920	3574	8601	1	0
4	24	C01	7000_5T21	10921	7194	3855	1	0
4	24	C01	7000_5T21	10922	4847	9152	1	0
4	24	C01	7000_5T21	10923	7203	11256	1	0
4	24	C01	7000_5T21	10924	5084	7506	1	0
4	24	C01	7000_5T21	10925	5867	12083	1	0
4	24	C01	7000_5T21	10926	4663	6724	1	0
4	24	C01	7000_5T21	10927	4686	14395	1	0
4	24	C01	7000_5T21	10928	2333	11418	1	0
4	24	C01	7000_5T21	10929	7593	17577	1	0
4	24	C01	7000_5T21	10930	7507	8846	1	0
4	24	C01	7000_5T21	10931	3837	9149	1	0
4	24	C01	7000_5T21	10932	4814	16393	1	0
4	24	C01	7000_5T21	10933	4693	11962	1	0
4	24	C01	7000_5T21	10934	8692	8729	1	0
4	24	C01	7000_5T21	10935	3580	6360	1	0
4	24	C01	7000_5T21	10936	3475	17040	1	0
4	24	C01	7000_5T21	10937	3552	8648	1	0
4	24	C01	7000_5T21	10938	3532	8731	1	0
4	24	C01	7000_5T21	10939	1206	9513	1	0
4	24	C01	7000_5T21	10940	2309	11838	1	0
4	24	C01	7000_5T21	10941	4757	8906	1	0
4	24	C01	7000_5T21	10942	1061	11526	1	0
4	24	C01	7000_5T21	10943	7635	3916	1	0
4	24	C01	7000_5T21	10944	5097	6942	1	0
4	24	C01	7000_5T21	10945	2133	6017	1	0
4	24	C01	7000_5T21	10946	4917	12347	1	0
4	24	C01	7000_5T21	10947	2132	16779	1	0
4	24	C01	7000_5T21	10948	2368	6556	1	0
4	24	C01	7000_5T21	10949	2364	11915	1	0
4	24	C01	7000_5T21	10950	11050	8883	1	0
4	24	C01	7000_5T21	10951	6103	3702	1	0
4	24	C01	7000_5T21	10952	4994	6520	1	0
4	24	C01	7000_5T21	10953	6037	9536	1	0
4	24	C01	7000_5T21	10954	5942	11820	1	0
4	24	C01	7000_5T21	10955	3215	14548	1	0
4	24	C01	7000_5T21	10956	2401	6238	1	0
4	24	C01	7000_5T21	10957	4925	9767	1	0
4	24	C01	7000_5T21	10958	2261	17605	1	0
4	24	C01	7000_5T21	10959	4810	11150	1	0
4	24	C01	7000_5T21	10960	2349	15160	1	0
4	24	C01	7000_5T21	10961	4799	11806	1	0
4	24	C01	7000_5T21	10962	6031	6125	1	0
4	24	C01	7000_5T21	10963	3409	11965	1	0
4	24	C01	7000_5T21	10964	2325	11975	1	0
4	24	C01	7000_5T21	10965	3452	8923	1	0
4	24	C01	7000_5T21	10966	2292	11970	1	0
4	24	C01	7000_5T21	10967	3531	6880	1	0
4	24	C01	7000_5T21	10968	6174	9587	1	0
4	24	C01	7000_5T21	10969	4855	11486	1	0
4	24	C01	7000_5T21	10970	2187	11262	1	0
4	24	C01	7000_5T21	10971	3455	11327	1	0
4	24	C01	7000_5T21	10972	3797	17638	1	0
4	24	C01	7000_5T21	10973	2212	11870	1	0
4	24	C01	7000_5T21	10974	2180	11202	1	0
4	24	C01	7000_5T21	10975	3772	12087	1	0
4	24	C01	7000_5T21	10976	5100	14797	1	0
4	24	C01	7000_5T21	10977	5007	14023	1	0
4	24	C01	7000_5T21	10978	5148	14684	1	0
4	24	C01	7000_5T21	10979	3281	9019	1	0
4	24	C01	7000_5T21	10980	4834	9655	1	0
4	24	C01	7000_5T21	10981	1136	3998	1	0
4	24	C01	7000_5T21	10982	4782	14631	1	0
4	24	C01	7000_5T21	10983	2288	19391	1	0
4	24	C01	7000_5T21	10984	4611	6205	1	0
4	24	C01	7000_5T21	10985	2381	11871	1	0
4	24	C01	7000_5T21	10986	3429	14612	1	0
4	24	C01	7000_5T21	10987	6318	9085	1	0
4	24	C01	7000_5T21	10988	2036	11631	1	0
4	24	C01	7000_5T21	10989	4959	9451	1	0
4	24	C01	7000_5T21	10990	4506	3426	1	0
4	24	C01	7000_5T21	10991	1043	14502	1	0
4	24	C01	7000_5T21	10992	2313	9992	1	0
4	24	C01	7000_5T21	10993	2146	14759	1	0
4	24	C01	7000_5T21	10994	4695	6157	1	0
4	24	C01	7000_5T21	10995	4825	14729	1	0
4	24	C01	7000_5T21	10996	2353	9014	1	0
4	24	C01	7000_5T21	10997	4788	6566	1	0
4	24	C01	7000_5T21	10998	2389	17251	1	0
4	24	C01	7000_5T21	10999	6242	12194	1	0
4	24	C01	7000_5T21	11000	3575	9109	1	0
4	24	C01	7000_5T21	11001	3464	14568	1	0
4	24	C01	7000_5T21	11002	3312	11720	1	0
4	24	C01	7000_5T21	11003	4881	6596	1	0
4	24	C01	7000_5T21	11004	3551	3983	1	0
4	24	C01	7000_5T21	11005	2317	14127	1	0
4	24	C01	7000_5T21	11006	4846	14170	1	0
4	24	C01	7000_5T21	11007	3478	14632	1	0
4	24	C01	7000_5T21	11008	2239	11714	1	0
4	24	C01	7000_5T21	11009	3591	8914	1	0
4	24	C01	7000_5T21	11010	2292	14429	1	0
4	24	C01	7000_5T21	11011	3693	15248	1	0
4	24	C01	7000_5T21	11012	2380	8936	1	0
4	24	C01	7000_5T21	11013	6014	6204	1	0
4	24	C01	7000_5T21	11014	3524	8529	1	0
4	24	C01	7000_5T21	11015	2049	11492	1	0
4	24	C01	7000_5T21	11016	4562	6218	1	0
4	24	C01	7000_5T21	11017	4763	11791	1	0
4	24	C01	7000_5T21	11018	4886	8874	1	0
4	24	C01	7000_5T21	11019	4978	11679	1	0
4	24	C01	7000_5T21	11020	6131	3995	1	0
4	24	C01	7000_5T21	11021	4757	12325	1	0
4	24	C01	7000_5T21	11022	5964	6138	1	0
4	24	C01	7000_5T21	11023	2234	6352	1	0
4	24	C01	7000_5T21	11024	1101	11886	1	0
4	24	C01	7000_5T21	11025	3667	9081	1	0
4	24	C01	7000_5T21	11026	3277	11998	1	0
4	24	C01	7000_5T21	11027	2249	14995	1	0
4	24	C01	7000_5T21	11028	3419	6878	1	0
4	24	C01	7000_5T21	11029	2080	20629	1	0
4	24	C01	7000_5T21	11030	4841	8994	1	0
4	24	C01	7000_5T21	11031	5049	6437	1	0
4	24	C01	7000_5T21	11032	6345	4095	1	0
4	24	C01	7000_5T21	11033	4621	17294	1	0
4	24	C01	7000_5T21	11034	3561	6380	1	0
4	24	C01	7000_5T21	11035	4705	11221	1	0
4	24	C01	7000_5T21	11036	4624	9390	1	0
4	24	C01	7000_5T21	11037	4868	12136	1	0
4	24	C01	7000_5T21	11038	6115	6171	1	0
4	24	C01	7000_5T21	11039	3610	9039	1	0
4	24	C01	7000_5T21	11040	6019	11383	1	0
4	24	C01	7000_5T21	11041	3300	3721	1	0
4	24	C01	7000_5T21	11042	3317	17007	1	0
4	24	C01	7000_5T21	11043	4685	7941	1	0
4	24	C01	7000_5T21	11044	1110	6669	1	0
4	24	C01	7000_5T21	11045	3575	8914	1	0
4	24	C01	7000_5T21	11046	3480	14331	1	0
4	24	C01	7000_5T21	11047	3300	14495	1	0
4	24	C01	7000_5T21	11048	3612	14541	1	0
4	24	C01	7000_5T21	11049	5845	8912	1	0
4	24	C01	7000_5T21	11050	7636	14363	1	0
4	24	C01	7000_5T21	11051	4932	11918	1	0
4	24	C01	7000_5T21	11052	5934	11658	1	0
4	24	C01	7000_5T21	11053	2262	11153	1	0
4	24	C01	7000_5T21	11054	2123	8802	1	0
4	24	C01	7000_5T21	11055	5026	12091	1	0
4	24	C01	7000_5T21	11056	3543	6319	1	0
4	24	C01	7000_5T21	11057	3556	12038	1	0
4	24	C01	7000_5T21	11058	3662	9161	1	0
4	24	C01	7000_5T21	11059	3442	5966	1	0
4	24	C01	7000_5T21	11060	1065	14534	1	0
4	24	C01	7000_5T21	11061	4727	3689	1	0
4	24	C01	7000_5T21	11062	4661	3633	1	0
4	24	C01	7000_5T21	11063	976	14529	1	0
4	24	C01	7000_5T21	11064	3514	9566	1	0
4	24	C01	7000_5T21	11065	3249	6212	1	0
4	24	C01	7000_5T21	11066	8750	11621	1	0
4	24	C01	7000_5T21	11067	894	11822	1	0
4	24	C01	7000_5T21	11068	2371	11214	1	0
4	24	C01	7000_5T21	11069	3586	13770	1	0
4	24	C01	7000_5T21	11070	3361	15567	1	0
4	24	C01	7000_5T21	11071	4692	9124	1	0
4	24	C01	7000_5T21	11072	3327	12514	1	0
4	24	C01	7000_5T21	11073	3632	9372	1	0
4	24	C01	7000_5T21	11074	6168	6262	1	0
4	24	C01	7000_5T21	11075	3529	3689	1	0
4	24	C01	7000_5T21	11076	6048	6399	1	0
4	24	C01	7000_5T21	11077	946	8869	1	0
4	24	C01	7000_5T21	11078	6008	9192	1	0
4	24	C01	7000_5T21	11079	2361	11907	1	0
4	24	C01	7000_5T21	11080	997	8303	1	0
4	24	C01	7000_5T21	11081	3678	6176	1	0
4	24	C01	7000_5T21	11082	3440	19841	1	0
4	24	C01	7000_5T21	11083	3320	6298	1	0
4	24	C01	7000_5T21	11084	6091	14166	1	0
4	24	C01	7000_5T21	11085	7183	6293	1	0
4	24	C01	7000_5T21	11086	3489	11910	1	0
4	24	C01	7000_5T21	11087	4583	11106	1	0
4	24	C01	7000_5T21	11088	3521	14431	1	0
4	24	C01	7000_5T21	11089	3384	11868	1	0
4	24	C01	7000_5T21	11090	3370	14149	1	0
4	24	C01	7000_5T21	11091	2070	11853	1	0
4	24	C01	7000_5T21	11092	3338	11794	1	0
4	24	C01	7000_5T21	11093	3354	5905	1	0
4	24	C01	7000_5T21	11094	3504	12595	1	0
4	24	C01	7000_5T21	11095	4635	17471	1	0
4	24	C01	7000_5T21	11096	2364	9120	1	0
4	24	C01	7000_5T21	11097	7572	17524	1	0
4	24	C01	7000_5T21	11098	3659	12283	1	0
4	24	C01	7000_5T21	11099	4955	9438	1	0
4	24	C01	7000_5T21	11100	3397	9782	1	0
4	24	C01	7000_5T21	11101	4969	17313	1	0
4	24	C01	7000_5T21	11102	2080	9648	1	0
4	24	C01	7000_5T21	11103	2252	6073	1	0
4	24	C01	7000_5T21	11104	4795	11954	1	0
4	24	C01	7000_5T21	11105	6140	11053	1	0
4	24	C01	7000_5T21	11106	5879	14192	1	0
4	24	C01	7000_5T21	11107	7810	16542	1	0
4	24	C01	7000_5T21	11108	3769	3767	1	0
4	24	C01	7000_5T21	11109	4301	6583	1	0
4	24	C01	7000_5T21	11110	1069	8845	1	0
4	24	C01	7000_5T21	11111	3349	9031	1	0
4	24	C01	7000_5T21	11112	4960	18211	1	0
4	24	C01	7000_5T21	11113	5271	6812	1	0
4	24	C01	7000_5T21	11114	3528	11959	1	0
4	24	C01	7000_5T21	11115	5102	15334	1	0
4	24	C01	7000_5T21	11116	1019	6518	1	0
4	24	C01	7000_5T21	11117	2239	16909	1	0
4	24	C01	7000_5T21	11118	5988	14821	1	0
4	24	C01	7000_5T21	11119	3760	6779	1	0
4	24	C01	7000_5T21	11120	3698	9073	1	0
4	24	C01	7000_5T21	11121	3522	8742	1	0
4	24	C01	7000_5T21	11122	3511	9154	1	0
4	24	C01	7000_5T21	11123	3669	12164	1	0
4	24	C01	7000_5T21	11124	4777	11975	1	0
4	24	C01	7000_5T21	11125	7328	4273	1	0
4	24	C01	7000_5T21	11126	2185	3861	1	0
4	24	C01	7000_5T21	11127	2312	12603	1	0
4	24	C01	7000_5T21	11128	2413	9289	1	0
4	24	C01	7000_5T21	11129	2132	11695	1	0
4	24	C01	7000_5T21	11130	3635	6841	1	0
4	24	C01	7000_5T21	11131	4884	15371	1	0
4	24	C01	7000_5T21	11132	1142	3530	1	0
4	24	C01	7000_5T21	11133	2390	11744	1	0
4	24	C01	7000_5T21	11134	4731	6297	1	0
4	24	C01	7000_5T21	11135	2299	11544	1	0
4	24	C01	7000_5T21	11136	5070	6508	1	0
4	24	C01	7000_5T21	11137	5915	12197	1	0
4	24	C01	7000_5T21	11138	1974	6271	1	0
4	24	C01	7000_5T21	11139	2244	9081	1	0
4	24	C01	7000_5T21	11140	4948	14007	1	0
4	24	C01	7000_5T21	11141	2427	11685	1	0
4	24	C01	7000_5T21	11142	5962	11400	1	0
4	24	C01	7000_5T21	11143	2244	16733	1	0
4	24	C01	7000_5T21	11144	1138	8325	1	0
4	24	C01	7000_5T21	11145	2277	11829	1	0
4	24	C01	7000_5T21	11146	4987	8862	1	0
4	24	C01	7000_5T21	11147	941	9663	1	0
4	24	C01	7000_5T21	11148	7392	12160	1	0
4	24	C01	7000_5T21	11149	3625	14360	1	0
4	24	C01	7000_5T21	11150	4645	12011	1	0
4	24	C01	7000_5T21	11151	4760	17453	1	0
4	24	C01	7000_5T21	11152	4663	9501	1	0
4	24	C01	7000_5T21	11153	7407	9272	1	0
4	24	C01	7000_5T21	11154	3394	8591	1	0
4	24	C01	7000_5T21	11155	2316	11678	1	0
4	24	C01	7000_5T21	11156	5731	8820	1	0
4	24	C01	7000_5T21	11157	2130	23051	1	0
4	24	C01	7000_5T21	11158	5864	11839	1	0
4	24	C01	7000_5T21	11159	3791	9156	1	0
4	24	C01	7000_5T21	11160	2291	6561	1	0
4	24	C01	7000_5T21	11161	4688	11275	1	0
4	24	C01	7000_5T21	11162	3409	14212	1	0
4	24	C01	7000_5T21	11163	959	9263	1	0
4	24	C01	7000_5T21	11164	4833	11458	1	0
4	24	C01	7000_5T21	11165	4485	8971	1	0
4	24	C01	7000_5T21	11166	3663	3894	1	0
4	24	C01	7000_5T21	11167	1012	8605	1	0
4	24	C01	7000_5T21	11168	3443	11297	1	0
4	24	C01	7000_5T21	11169	1135	14134	1	0
4	24	C01	7000_5T21	11170	4633	9263	1	0
4	24	C01	7000_5T21	11171	4991	9915	1	0
4	24	C01	7000_5T21	11172	3389	14247	1	0
4	24	C01	7000_5T21	11173	3413	6221	1	0
4	24	C01	7000_5T21	11174	8630	6694	1	0
4	24	C01	7000_5T21	11175	5105	6841	1	0
4	24	C01	7000_5T21	11176	4779	10623	1	0
4	24	C01	7000_5T21	11177	3090	14183	1	0
4	24	C01	7000_5T21	11178	3405	16971	1	0
4	24	C01	7000_5T21	11179	2233	17030	1	0
4	24	C01	7000_5T21	11180	3498	6936	1	0
4	24	C01	7000_5T21	11181	5003	14520	1	0
4	24	C01	7000_5T21	11182	3942	11686	1	0
4	24	C01	7000_5T21	11183	2303	7088	1	0
4	24	C01	7000_5T21	11184	2236	15985	0	0
4	24	C01	7000_5T21	11185	4663	6682	1	0
4	24	C01	7000_5T21	11186	4701	12081	1	0
4	24	C01	7000_5T21	11187	4720	6287	1	0
4	24	C01	7000_5T21	11188	2185	11906	1	0
4	24	C01	7000_5T21	11189	7245	11378	1	0
4	24	C01	7000_5T21	11190	3411	14234	1	0
4	24	C01	7000_5T21	11191	1885	23138	1	0
4	24	C01	7000_5T21	11192	4758	3901	1	0
4	24	C01	7000_5T21	11193	5907	11803	1	0
4	24	C01	7000_5T21	11194	5909	14166	1	0
4	24	C01	7000_5T21	11195	2368	14310	1	0
4	24	C01	7000_5T21	11196	4860	20099	1	0
4	24	C01	7000_5T21	11197	5968	12232	1	0
4	24	C01	7000_5T21	11198	4940	12665	1	0
4	24	C01	7000_5T21	11199	3606	14869	1	0
4	24	C01	7000_5T21	11200	4910	8869	1	0
4	24	C01	7000_5T21	11201	4767	4052	1	0
4	24	C01	7000_5T21	11202	2116	9438	1	0
4	24	C01	7000_5T21	11203	6377	9345	1	0
4	24	C01	7000_5T21	11204	3431	3662	1	0
4	24	C01	7000_5T21	11205	3396	9238	1	0
4	24	C01	7000_5T21	11206	2192	12623	1	0
4	24	C01	7000_5T21	11207	2432	14971	1	0
4	24	C01	7000_5T21	11208	7554	14627	1	0
4	24	C01	7000_5T21	11209	3424	6490	1	0
4	24	C01	7000_5T21	11210	3527	14556	1	0
4	24	C01	7000_5T21	11211	3410	12301	1	0
4	24	C01	7000_5T21	11212	3517	6812	1	0
4	24	C01	7000_5T21	11213	3639	11328	1	0
4	24	C01	7000_5T21	11214	5108	12388	1	0
4	24	C01	7000_5T21	11215	3397	9188	1	0
4	24	C01	7000_5T21	11216	2101	16740	1	0
4	24	C01	7000_5T21	11217	4749	3123	1	0
4	24	C01	7000_5T21	11218	976	12035	1	0
4	24	C01	7000_5T21	11219	3165	14394	1	0
4	24	C01	7000_5T21	11220	3592	6502	1	0
4	24	C01	7000_5T21	11221	3392	11675	1	0
4	24	C01	7000_5T21	11222	7539	11346	1	0
4	24	C01	7000_5T21	11223	7529	11343	1	0
4	24	C01	7000_5T21	11224	4670	17384	1	0
4	24	C01	7000_5T21	11225	3483	6772	1	0
4	24	C01	7000_5T21	11226	2162	6411	1	0
4	24	C01	7000_5T21	11227	2557	9159	1	0
4	24	C01	7000_5T21	11228	7532	9147	1	0
4	24	C01	7000_5T21	11229	2313	8907	1	0
4	24	C01	7000_5T21	11230	3744	17562	1	0
4	24	C01	7000_5T21	11231	3427	14148	1	0
4	24	C01	7000_5T21	11232	4767	11502	1	0
4	24	C01	7000_5T21	11233	7385	17962	1	0
4	24	C01	7000_5T21	11234	3375	14905	1	0
4	24	C01	7000_5T21	11235	7542	13846	1	0
4	24	C01	7000_5T21	11236	6164	9003	1	0
4	24	C01	7000_5T21	11237	2641	16525	0	0
4	24	C01	7000_5T21	11238	4885	9817	1	0
4	24	C01	7000_5T21	11239	5946	12042	1	0
4	24	C01	7000_5T21	11240	3541	19506	1	0
4	24	C01	7000_5T21	11241	6123	11770	1	0
4	24	C01	7000_5T21	11242	5935	9058	1	0
4	24	C01	7000_5T21	11243	6070	14599	1	0
4	24	C01	7000_5T21	11244	834	14059	1	0
4	24	C01	7000_5T21	11245	2527	11911	1	0
4	24	C01	7000_5T21	11246	6093	9489	1	0
4	24	C01	7000_5T21	11247	2220	14776	1	0
4	24	C01	7000_5T21	11248	3247	4768	1	0
4	24	C01	7000_5T21	11249	2191	16747	1	0
4	24	C01	7000_5T21	11250	3582	11982	1	0
4	24	C01	7000_5T21	11251	3611	11952	1	0
4	24	C01	7000_5T21	11252	4852	9228	1	0
4	24	C01	7000_5T21	11253	3419	9087	1	0
4	24	C01	7000_5T21	11254	7406	14582	1	0
4	24	C01	7000_5T21	11255	6147	3837	1	0
4	24	C01	7000_5T21	11256	5020	6851	1	0
4	24	C01	7000_5T21	11257	3363	11441	1	0
4	24	C01	7000_5T21	11258	6218	9261	1	0
4	24	C01	7000_5T21	11259	6262	14972	1	0
4	24	C01	7000_5T21	11260	2410	12240	1	0
4	24	C01	7000_5T21	11261	3661	8591	1	0
4	24	C01	7000_5T21	11262	3379	8714	1	0
4	24	C01	7000_5T21	11263	7355	9379	1	0
4	24	C01	7000_5T21	11264	7381	3268	1	0
4	24	C01	7000_5T21	11265	2473	3631	1	0
4	24	C01	7000_5T21	11266	2167	14306	1	0
4	24	C01	7000_5T21	11267	1192	4103	1	0
4	24	C01	7000_5T21	11268	4768	11980	1	0
4	24	C01	7000_5T21	11269	4837	6811	1	0
4	24	C01	7000_5T21	11270	3666	14723	1	0
4	24	C01	7000_5T21	11271	4826	9588	1	0
4	24	C01	7000_5T21	11272	3340	8674	1	0
4	24	C01	7000_5T21	11273	3368	17059	1	0
4	24	C01	7000_5T21	11274	5032	9237	1	0
4	24	C01	7000_5T21	11275	1006	8454	1	0
4	24	C01	7000_5T21	11276	4636	14684	1	0
4	24	C01	7000_5T21	11277	1051	14542	1	0
4	24	C01	7000_5T21	11278	6046	9384	1	0
4	24	C01	7000_5T21	11279	5086	8711	1	0
4	24	C01	7000_5T21	11280	6426	3794	1	0
4	24	C01	7000_5T21	11281	7144	9361	1	0
4	24	C01	7000_5T21	11282	877	11917	1	0
4	24	C01	7000_5T21	11283	1984	13835	1	0
4	24	C01	7000_5T21	11284	2371	6364	1	0
4	24	C01	7000_5T21	11285	2366	9522	1	0
4	24	C01	7000_5T21	11286	2403	14329	1	0
4	24	C01	7000_5T21	11287	3472	6187	1	0
4	24	C01	7000_5T21	11288	4564	15208	1	0
4	24	C01	7000_5T21	11289	3373	11849	1	0
4	24	C01	7000_5T21	11290	4812	9155	1	0
4	24	C01	7000_5T21	11291	3398	12182	1	0
4	24	C01	7000_5T21	11292	4734	16706	1	0
4	24	C01	7000_5T21	11293	3375	9687	1	0
4	24	C01	7000_5T21	11294	887	14419	1	0
4	24	C01	7000_5T21	11295	4942	9674	1	0
4	24	C01	7000_5T21	11296	2361	11933	1	0
4	24	C01	7000_5T21	11297	4871	9022	1	0
4	24	C01	7000_5T21	11298	2245	14448	1	0
4	24	C01	7000_5T21	11299	3355	6233	1	0
4	24	C01	7000_5T21	11300	7539	16591	1	0
4	24	C01	7000_5T21	11301	3569	6810	1	0
4	24	C01	7000_5T21	11302	4862	10272	1	0
4	24	C01	7000_5T21	11303	1983	9099	1	0
4	24	C01	7000_5T21	11304	3489	11547	1	0
4	24	C01	7000_5T21	11305	2188	11286	1	0
4	24	C01	7000_5T21	11306	2141	8601	1	0
4	24	C01	7000_5T21	11307	4658	12016	1	0
4	24	C01	7000_5T21	11308	3386	8503	1	0
4	24	C01	7000_5T21	11309	6520	6587	1	0
4	24	C01	7000_5T21	11310	4957	12928	1	0
4	24	C01	7000_5T21	11311	6052	12073	1	0
4	24	C01	7000_5T21	11312	3233	17728	1	0
4	24	C01	7000_5T21	11313	2194	15354	1	0
4	24	C01	7000_5T21	11314	3429	13302	1	0
4	24	C01	7000_5T21	11315	7576	9355	1	0
4	24	C01	7000_5T21	11316	3283	3517	1	0
4	24	C01	7000_5T21	11317	4515	8971	1	0
4	24	C01	7000_5T21	11318	3488	20214	1	0
4	24	C01	7000_5T21	11319	6120	15138	1	0
4	24	C01	7000_5T21	11320	7641	14629	1	0
4	24	C01	7000_5T21	11321	3692	6710	1	0
4	24	C01	7000_5T21	11322	4717	14342	1	0
4	24	C01	7000_5T21	11323	2341	8915	1	0
4	24	C01	7000_5T21	11324	2211	15644	1	0
4	24	C01	7000_5T21	11325	4730	6301	1	0
4	24	C01	7000_5T21	11326	4769	7037	1	0
4	24	C01	7000_5T21	11327	4786	6072	1	0
4	24	C01	7000_5T21	11328	3639	11773	1	0
4	24	C01	7000_5T21	11329	3600	9835	1	0
4	24	C01	7000_5T21	11330	3500	7963	1	0
4	24	C01	7000_5T21	11331	3596	12322	1	0
4	24	C01	7000_5T21	11332	4929	14249	1	0
4	24	C01	7000_5T21	11333	2082	8588	1	0
4	24	C01	7000_5T21	11334	2247	6228	1	0
4	24	C01	7000_5T21	11335	7357	14636	1	0
4	24	C01	7000_5T21	11336	2180	14592	1	0
4	24	C01	7000_5T21	11337	4789	9035	1	0
4	24	C01	7000_5T21	11338	4829	11275	1	0
4	24	C01	7000_5T21	11339	4933	6381	1	0
4	24	C01	7000_5T21	11340	2307	6674	1	0
4	24	C01	7000_5T21	11341	3718	3480	1	0
4	24	C01	7000_5T21	11342	6079	13595	1	0
4	24	C01	7000_5T21	11343	3912	8852	1	0
4	24	C01	7000_5T21	11344	4750	8690	1	0
4	24	C01	7000_5T21	11345	3327	11576	1	0
4	24	C01	7000_5T21	11346	6204	14732	1	0
4	24	C01	7000_5T21	11347	7405	9243	1	0
4	24	C01	7000_5T21	11348	3416	11955	1	0
4	24	C01	7000_5T21	11349	2431	11261	1	0
4	24	C01	7000_5T21	11350	993	9046	1	0
4	24	C01	7000_5T21	11351	2225	9420	1	0
4	24	C01	7000_5T21	11352	3294	6547	1	0
4	24	C01	7000_5T21	11353	3502	7052	1	0
4	24	C01	7000_5T21	11354	3589	11467	1	0
4	24	C01	7000_5T21	11355	3437	14347	1	0
4	24	C01	7000_5T21	11356	7734	17054	1	0
4	24	C01	7000_5T21	11357	2004	3781	1	0
4	24	C01	7000_5T21	11358	4752	8906	1	0
4	24	C01	7000_5T21	11359	4966	17585	1	0
4	24	C01	7000_5T21	11360	5830	19767	1	0
4	24	C01	7000_5T21	11361	6488	9025	1	0
4	24	C01	7000_5T21	11362	4901	9121	1	0
4	24	C01	7000_5T21	11363	2256	18325	1	0
4	24	C01	7000_5T21	11364	5005	9666	1	0
4	24	C01	7000_5T21	11365	3430	16064	1	0
4	24	C01	7000_5T21	11366	4492	8817	1	0
4	24	C01	7000_5T21	11367	2241	11411	1	0
4	24	C01	7000_5T21	11368	1004	12161	1	0
4	24	C01	7000_5T21	11369	3793	6852	1	0
4	24	C01	7000_5T21	11370	3689	8661	1	0
4	24	C01	7000_5T21	11371	5275	17302	1	0
4	24	C01	7000_5T21	11372	2398	11654	1	0
4	24	C01	7000_5T21	11373	6337	8779	1	0
4	24	C01	7000_5T21	11374	3338	8660	1	0
4	24	C01	7000_5T21	11375	5024	19594	1	0
4	24	C01	7000_5T21	11376	4684	10061	1	0
4	24	C01	7000_5T21	11377	2039	3583	1	0
4	24	C01	7000_5T21	11378	4728	6268	1	0
4	24	C01	7000_5T21	11379	6221	9084	1	0
4	24	C01	7000_5T21	11380	3582	11486	1	0
4	24	C01	7000_5T21	11381	3912	6217	1	0
4	24	C01	7000_5T21	11382	4937	3649	1	0
4	24	C01	7000_5T21	11383	5087	6535	1	0
4	24	C01	7000_5T21	11384	4717	14448	1	0
4	24	C01	7000_5T21	11385	3596	8395	1	0
4	24	C01	7000_5T21	11386	2062	16385	1	0
4	24	C01	7000_5T21	11387	4877	9164	1	0
4	24	C01	7000_5T21	11388	2320	9343	1	0
4	24	C01	7000_5T21	11389	2234	6632	1	0
4	24	C01	7000_5T21	11390	3386	12073	1	0
4	24	C01	7000_5T21	11391	3691	14501	1	0
4	24	C01	7000_5T21	11392	4618	11013	1	0
4	24	C01	7000_5T21	11393	4610	14718	1	0
4	24	C01	7000_5T21	11394	2442	8823	1	0
4	24	C01	7000_5T21	11395	3645	8732	1	0
4	24	C01	7000_5T21	11396	2386	9712	1	0
4	24	C01	7000_5T21	11397	2360	9438	1	0
4	24	C01	7000_5T21	11398	2405	3625	1	0
4	24	C01	7000_5T21	11399	4964	14477	1	0
4	24	C01	7000_5T21	11400	3470	9670	1	0
4	24	C01	7000_5T21	11401	1087	11668	1	0
4	24	C01	7000_5T21	11402	7634	11839	1	0
4	24	C01	7000_5T21	11403	1021	14433	1	0
4	24	C01	7000_5T21	11404	3475	14815	1	0
4	24	C01	7000_5T21	11405	4804	9280	1	0
4	24	C01	7000_5T21	11406	3473	13927	1	0
4	24	C01	7000_5T21	11407	3408	6333	1	0
4	24	C01	7000_5T21	11408	3793	15458	1	0
4	24	C01	7000_5T21	11409	3608	6670	1	0
4	24	C01	7000_5T21	11410	3392	9166	1	0
4	24	C01	7000_5T21	11411	7451	9416	1	0
4	24	C01	7000_5T21	11412	6044	8830	1	0
4	24	C01	7000_5T21	11413	3709	11945	1	0
4	24	C01	7000_5T21	11414	7250	9201	1	0
4	24	C01	7000_5T21	11415	2159	8793	1	0
4	24	C01	7000_5T21	11416	4676	8527	1	0
4	24	C01	7000_5T21	11417	4884	14665	1	0
4	24	C01	7000_5T21	11418	4872	11933	1	0
4	24	C01	7000_5T21	11419	1111	6972	1	0
4	24	C01	7000_5T21	11420	5097	12161	1	0
4	24	C01	7000_5T21	11421	3578	16729	1	0
4	24	C01	7000_5T21	11422	4458	12018	1	0
4	24	C01	7000_5T21	11423	3325	14305	1	0
4	24	C01	7000_5T21	11424	6263	6994	1	0
4	24	C01	7000_5T21	11425	3731	9109	1	0
4	24	C01	7000_5T21	11426	4827	12319	1	0
4	24	C01	7000_5T21	11427	2088	9668	1	0
4	24	C01	7000_5T21	11428	5885	13284	1	0
4	24	C01	7000_5T21	11429	4758	17737	1	0
4	24	C01	7000_5T21	11430	3471	6469	1	0
4	24	C01	7000_5T21	11431	5195	15275	1	0
4	24	C01	7000_5T21	11432	6070	18715	1	0
4	24	C01	7000_5T21	11433	2285	11529	1	0
4	24	C01	7000_5T21	11434	7319	14855	1	0
4	24	C01	7000_5T21	11435	4819	5992	1	0
4	24	C01	7000_5T21	11436	4707	12226	1	0
4	24	C01	7000_5T21	11437	6182	11793	1	0
4	24	C01	7000_5T21	11438	2244	19768	1	0
4	24	C01	7000_5T21	11439	2466	12678	1	0
4	24	C01	7000_5T21	11440	2203	6327	1	0
4	24	C01	7000_5T21	11441	6083	9210	1	0
4	24	C01	7000_5T21	11442	3801	9884	1	0
4	24	C01	7000_5T21	11443	3527	11775	1	0
4	24	C01	7000_5T21	11444	3887	9357	1	0
4	24	C01	7000_5T21	11445	966	14517	1	0
4	24	C01	7000_5T21	11446	4659	8762	1	0
4	24	C01	7000_5T21	11447	3383	17062	1	0
4	24	C01	7000_5T21	11448	1076	9773	1	0
4	24	C01	7000_5T21	11449	2343	11480	1	0
4	24	C01	7000_5T21	11450	3518	19522	1	0
4	24	C01	7000_5T21	11451	4824	20269	1	0
4	24	C01	7000_5T21	11452	2109	12150	1	0
4	24	C01	7000_5T21	11453	4657	15192	1	0
4	24	C01	7000_5T21	11454	4977	11551	1	0
4	24	C01	7000_5T21	11455	2190	12055	1	0
4	24	C01	7000_5T21	11456	1064	9223	1	0
4	24	C01	7000_5T21	11457	2390	3983	1	0
4	24	C01	7000_5T21	11458	6330	9145	1	0
4	24	C01	7000_5T21	11459	3602	12031	1	0
4	24	C01	7000_5T21	11460	4586	19446	1	0
4	24	C01	7000_5T21	11461	4720	8438	1	0
4	24	C01	7000_5T21	11462	3409	12187	1	0
4	24	C01	7000_5T21	11463	2177	11047	1	0
4	24	C01	7000_5T21	11464	3420	6106	1	0
4	24	C01	7000_5T21	11465	6173	11794	1	0
4	24	C01	7000_5T21	11466	3328	6334	1	0
4	24	C01	7000_5T21	11467	6127	4090	1	0
4	24	C01	7000_5T21	11468	6002	8873	1	0
4	24	C01	7000_5T21	11469	7777	10038	1	0
4	24	C01	7000_5T21	11470	4779	17243	1	0
4	24	C01	7000_5T21	11471	4611	4070	1	0
4	24	C01	7000_5T21	11472	3558	11538	1	0
4	24	C01	7000_5T21	11473	2387	9342	1	0
4	24	C01	7000_5T21	11474	3539	11888	1	0
4	24	C01	7000_5T21	11475	3674	12167	1	0
4	24	C01	7000_5T21	11476	2225	9102	1	0
4	24	C01	7000_5T21	11477	2219	9089	1	0
4	24	C01	7000_5T21	11478	5104	9339	1	0
4	24	C01	7000_5T21	11479	3747	9839	1	0
4	24	C01	7000_5T21	11480	6128	6726	1	0
4	24	C01	7000_5T21	11481	7348	18111	1	0
4	24	C01	7000_5T21	11482	2133	8951	1	0
4	24	C01	7000_5T21	11483	3933	14247	1	0
4	24	C01	7000_5T21	11484	2474	12002	1	0
4	24	C01	7000_5T21	11485	4599	8897	1	0
4	24	C01	7000_5T21	11486	1035	8715	1	0
4	24	C01	7000_5T21	11487	4669	6425	1	0
4	24	C01	7000_5T21	11488	3632	18236	1	0
4	24	C01	7000_5T21	11489	3620	9539	1	0
4	24	C01	7000_5T21	11490	2236	6419	1	0
4	24	C01	7000_5T21	11491	1002	6132	1	0
4	24	C01	7000_5T21	11492	5915	11441	1	0
4	24	C01	7000_5T21	11493	6120	11483	1	0
4	24	C01	7000_5T21	11494	3643	9337	1	0
4	24	C01	7000_5T21	11495	4692	3844	1	0
4	24	C01	7000_5T21	11496	2334	12008	1	0
4	24	C01	7000_5T21	11497	3592	9257	1	0
4	24	C01	7000_5T21	11498	4923	11985	1	0
4	24	C01	7000_5T21	11499	3227	12320	1	0
4	24	C01	7000_5T21	11500	3593	9115	1	0
4	24	C01	7000_5T21	11501	4463	9256	1	0
4	24	C01	7000_5T21	11502	6090	6152	1	0
4	24	C01	7000_5T21	11503	6099	17279	1	0
4	24	C01	7000_5T21	11504	1012	11640	1	0
4	24	C01	7000_5T21	11505	4584	16377	1	0
4	24	C01	7000_5T21	11506	5887	12032	1	0
4	24	C01	7000_5T21	11507	7000	8520	1	0
4	24	C01	7000_5T21	11508	4907	9316	1	0
4	24	C01	7000_5T21	11509	4595	8746	1	0
4	24	C01	7000_5T21	11510	3605	9011	1	0
4	24	C01	7000_5T21	11511	7403	3679	1	0
4	24	C01	7000_5T21	11512	2124	6768	1	0
4	24	C01	7000_5T21	11513	3980	9034	1	0
4	24	C01	7000_5T21	11514	4731	14775	1	0
4	24	C01	7000_5T21	11515	2111	9565	1	0
4	24	C01	7000_5T21	11516	938	9002	1	0
4	24	C01	7000_5T21	11517	3299	5704	1	0
4	24	C01	7000_5T21	11518	5908	9157	1	0
4	24	C01	7000_5T21	11519	3736	8959	1	0
4	24	C01	7000_5T21	11520	3504	11406	1	0
4	24	C01	7000_5T21	11521	8896	9919	1	0
4	24	C01	7000_5T21	11522	3666	6773	1	0
4	24	C01	7000_5T21	11523	4604	11469	1	0
4	24	C01	7000_5T21	11524	4625	9016	1	0
4	24	C01	7000_5T21	11525	4883	12056	1	0
4	24	C01	7000_5T21	11526	6027	3611	1	0
4	24	C01	7000_5T21	11527	4992	15605	1	0
4	24	C01	7000_5T21	11528	2022	20350	1	0
4	24	C01	7000_5T21	11529	2028	6579	1	0
4	24	C01	7000_5T21	11530	4613	9528	1	0
4	24	C01	7000_5T21	11531	955	11711	1	0
4	24	C01	7000_5T21	11532	4802	18261	1	0
4	24	C01	7000_5T21	11533	3033	13229	0	0
4	24	C01	7000_5T21	11534	2056	5609	1	0
4	24	C01	7000_5T21	11535	4816	13738	1	0
4	24	C01	7000_5T21	11536	3547	14938	1	0
4	24	C01	7000_5T21	11537	3329	12264	1	0
4	24	C01	7000_5T21	11538	7845	12655	1	0
4	24	C01	7000_5T21	11539	8706	8649	1	0
4	24	C01	7000_5T21	11540	4981	15007	1	0
4	24	C01	7000_5T21	11541	2336	14750	1	0
4	24	C01	7000_5T21	11542	8624	12546	1	0
4	24	C01	7000_5T21	11543	3390	6493	1	0
4	24	C01	7000_5T21	11544	4560	8539	1	0
4	24	C01	7000_5T21	11545	4959	9558	1	0
4	24	C01	7000_5T21	11546	2046	22842	1	0
4	24	C01	7000_5T21	11547	3648	9934	1	0
4	24	C01	7000_5T21	11548	4655	6441	1	0
4	24	C01	7000_5T21	11549	2400	9032	1	0
4	24	C01	7000_5T21	11550	3375	8832	1	0
4	24	C01	7000_5T21	11551	3236	11036	1	0
4	24	C01	7000_5T21	11552	2051	7633	1	0
4	24	C01	7000_5T21	11553	3731	6316	1	0
4	24	C01	7000_5T21	11554	4294	8896	1	0
4	24	C01	7000_5T21	11555	3582	12018	1	0
4	24	C01	7000_5T21	11556	5110	9719	1	0
4	24	C01	7000_5T21	11557	2302	11880	1	0
4	24	C01	7000_5T21	11558	2292	6656	1	0
4	24	C01	7000_5T21	11559	5132	9635	1	0
4	24	C01	7000_5T21	11560	2027	3754	1	0
4	24	C01	7000_5T21	11561	4398	8695	1	0
4	24	C01	7000_5T21	11562	5840	12148	1	0
4	24	C01	7000_5T21	11563	5955	6625	1	0
4	24	C01	7000_5T21	11564	6024	9409	1	0
4	24	C01	7000_5T21	11565	2328	12278	1	0
4	24	C01	7000_5T21	11566	2421	6226	1	0
4	24	C01	7000_5T21	11567	6476	9961	1	0
4	24	C01	7000_5T21	11568	3475	9298	1	0
4	24	C01	7000_5T21	11569	3731	6626	1	0
4	24	C01	7000_5T21	11570	3527	16127	1	0
4	24	C01	7000_5T21	11571	2097	9087	1	0
4	24	C01	7000_5T21	11572	1024	11837	1	0
4	24	C01	7000_5T21	11573	7317	11259	1	0
4	24	C01	7000_5T21	11574	963	6383	1	0
4	24	C01	7000_5T21	11575	4863	12443	1	0
4	24	C01	7000_5T21	11576	3460	9531	1	0
4	24	C01	7000_5T21	11577	7040	12084	1	0
4	24	C01	7000_5T21	11578	7378	8973	1	0
4	24	C01	7000_5T21	11579	3308	6041	1	0
4	24	C01	7000_5T21	11580	6316	14347	1	0
4	24	C01	7000_5T21	11581	3633	6727	1	0
4	24	C01	7000_5T21	11582	5071	11461	0	0
4	24	C01	7000_5T21	11583	3331	11405	1	0
4	24	C01	7000_5T21	11584	2247	9350	1	0
4	24	C01	7000_5T21	11585	5942	3923	1	0
4	24	C01	7000_5T21	11586	2108	11847	1	0
4	24	C01	7000_5T21	11587	1053	8911	1	0
4	24	C01	7000_5T21	11588	4834	6493	1	0
4	24	C01	7000_5T21	11589	7455	3398	1	0
4	24	C01	7000_5T21	11590	4789	13926	1	0
4	24	C01	7000_5T21	11591	1028	9050	1	0
4	24	C01	7000_5T21	11592	7197	8852	1	0
4	24	C01	7000_5T21	11593	2352	8104	1	0
4	24	C01	7000_5T21	11594	7361	13824	1	0
4	24	C01	7000_5T21	11595	2176	14592	1	0
4	24	C01	7000_5T21	11596	3264	5949	1	0
4	24	C01	7000_5T21	11597	4959	8086	1	0
4	24	C01	7000_5T21	11598	876	20678	1	0
4	24	C01	7000_5T21	11599	6196	8075	1	0
4	24	C01	7000_5T21	11600	3436	11307	1	0
4	24	C01	7000_5T21	11601	2346	14916	1	0
4	24	C01	7000_5T21	11602	5957	11761	1	0
4	24	C01	7000_5T21	11603	6098	11595	1	0
4	24	C01	7000_5T21	11604	7403	14352	1	0
4	24	C01	7000_5T21	11605	3410	12197	1	0
4	24	C01	7000_5T21	11606	3560	11909	1	0
4	24	C01	7000_5T21	11607	7332	14337	1	0
4	24	C01	7000_5T21	11608	2184	11378	1	0
4	24	C01	7000_5T21	11609	2439	12198	1	0
4	24	C01	7000_5T21	11610	2173	12271	1	0
4	24	C01	7000_5T21	11611	2390	11703	1	0
4	24	C01	7000_5T21	11612	6391	6903	1	0
4	24	C01	7000_5T21	11613	3124	8871	1	0
4	24	C01	7000_5T21	11614	3633	11827	1	0
4	24	C01	7000_5T21	11615	3312	10193	1	0
4	24	C01	7000_5T21	11616	1934	20178	1	0
4	24	C01	7000_5T21	11617	2177	11883	1	0
4	24	C01	7000_5T21	11618	6165	16778	1	0
4	24	C01	7000_5T21	11619	2304	3957	1	0
4	24	C01	7000_5T21	11620	1037	8770	1	0
4	24	C01	7000_5T21	11621	4825	9990	1	0
4	24	C01	7000_5T21	11622	3911	9152	1	0
4	24	C01	7000_5T21	11623	4629	8923	1	0
4	24	C01	7000_5T21	11624	4631	11627	1	0
4	24	C01	7000_5T21	11625	5079	11999	1	0
4	24	C01	7000_5T21	11626	3739	11716	1	0
4	24	C01	7000_5T21	11627	3568	10768	1	0
4	24	C01	7000_5T21	11628	1055	13801	1	0
4	24	C01	7000_5T21	11629	4760	6550	1	0
4	24	C01	7000_5T21	11630	2042	14222	1	0
4	24	C01	7000_5T21	11631	5450	14312	1	0
4	24	C01	7000_5T21	11632	2294	9519	1	0
4	24	C01	7000_5T21	11633	6375	9265	1	0
4	24	C01	7000_5T21	11634	980	14295	1	0
4	24	C01	7000_5T21	11635	6146	9584	1	0
4	24	C01	7000_5T21	11636	3742	16108	1	0
4	24	C01	7000_5T21	11637	4597	19507	1	0
4	24	C01	7000_5T21	11638	1011	8506	1	0
4	24	C01	7000_5T21	11639	4844	3599	1	0
4	24	C01	7000_5T21	11640	3809	9307	1	0
4	24	C01	7000_5T21	11641	6644	11652	1	0
4	24	C01	7000_5T21	11642	3411	17572	1	0
4	24	C01	7000_5T21	11643	6243	6552	1	0
4	24	C01	7000_5T21	11644	2332	14321	1	0
4	24	C01	7000_5T21	11645	4620	14641	1	0
4	24	C01	7000_5T21	11646	4724	4035	1	0
4	24	C01	7000_5T21	11647	3686	9862	1	0
4	24	C01	7000_5T21	11648	4712	3606	1	0
4	24	C01	7000_5T21	11649	4710	16439	1	0
4	24	C01	7000_5T21	11650	2246	6539	1	0
4	24	C01	7000_5T21	11651	3433	6716	1	0
4	24	C01	7000_5T21	11652	4971	12125	1	0
4	24	C01	7000_5T21	11653	3667	12132	1	0
4	24	C01	7000_5T21	11654	3744	12031	1	0
4	24	C01	7000_5T21	11655	8670	9684	1	0
4	24	C01	7000_5T21	11656	2233	3777	1	0
4	24	C01	7000_5T21	11657	4862	8658	1	0
4	24	C01	7000_5T21	11658	2297	6595	1	0
4	24	C01	7000_5T21	11659	3333	9074	1	0
4	24	C01	7000_5T21	11660	6159	11951	1	0
4	24	C01	7000_5T21	11661	7272	15035	1	0
4	24	C01	7000_5T21	11662	5877	3828	1	0
4	24	C01	7000_5T21	11663	4671	11480	1	0
4	24	C01	7000_5T21	11664	5082	12337	1	0
4	24	C01	7000_5T21	11665	3584	11185	1	0
4	24	C01	7000_5T21	11666	3691	9731	1	0
4	24	C01	7000_5T21	11667	3802	9387	1	0
4	24	C01	7000_5T21	11668	4622	5292	1	0
4	24	C01	7000_5T21	11669	3361	11572	1	0
4	24	C01	7000_5T21	11670	4797	6471	1	0
4	24	C01	7000_5T21	11671	2262	12615	1	0
4	24	C01	7000_5T21	11672	3647	8573	1	0
4	24	C01	7000_5T21	11673	2323	11467	1	0
4	24	C01	7000_5T21	11674	3660	19136	1	0
4	24	C01	7000_5T21	11675	4893	6398	1	0
4	24	C01	7000_5T21	11676	2309	16990	1	0
4	24	C01	7000_5T21	11677	6028	11858	1	0
4	24	C01	7000_5T21	11678	6152	14618	1	0
4	24	C01	7000_5T21	11679	2384	11080	1	0
4	24	C01	7000_5T21	11680	7121	9221	1	0
4	24	C01	7000_5T21	11681	3276	8346	1	0
4	24	C01	7000_5T21	11682	3309	5956	1	0
4	24	C01	7000_5T21	11683	3353	8378	1	0
4	24	C01	7000_5T21	11684	4759	8939	1	0
4	24	C01	7000_5T21	11685	2182	11712	1	0
4	24	C01	7000_5T21	11686	2364	11757	1	0
4	24	C01	7000_5T21	11687	2285	3540	1	0
4	24	C01	7000_5T21	11688	3761	8762	1	0
4	24	C01	7000_5T21	11689	4506	11690	1	0
4	24	C01	7000_5T21	11690	4837	6938	1	0
4	24	C01	7000_5T21	11691	6221	12651	1	0
4	24	C01	7000_5T21	11692	5047	6698	1	0
4	24	C01	7000_5T21	11693	3507	5682	1	0
4	24	C01	7000_5T21	11694	3187	9370	1	0
4	24	C01	7000_5T21	11695	3804	18631	1	0
4	24	C01	7000_5T21	11696	4560	6403	1	0
4	24	C01	7000_5T21	11697	3711	8878	1	0
4	24	C01	7000_5T21	11698	3528	8851	1	0
4	24	C01	7000_5T21	11699	2282	9201	1	0
4	24	C01	7000_5T21	11700	6715	9248	1	0
4	24	C01	7000_5T21	11701	5822	11526	1	0
4	24	C01	7000_5T21	11702	4989	12258	1	0
4	24	C01	7000_5T21	11703	5816	6466	1	0
4	24	C01	7000_5T21	11704	6407	8309	1	0
4	24	C01	7000_5T21	11705	3238	9017	1	0
4	24	C01	7000_5T21	11706	2530	12817	1	0
4	24	C01	7000_5T21	11707	3485	11973	1	0
4	24	C01	7000_5T21	11708	4990	11737	1	0
4	24	C01	7000_5T21	11709	1068	11647	1	0
4	24	C01	7000_5T21	11710	4965	6604	1	0
4	24	C01	7000_5T21	11711	6247	15121	1	0
4	24	C01	7000_5T21	11712	5022	11813	1	0
4	24	C01	7000_5T21	11713	3575	6302	1	0
4	24	C01	7000_5T21	11714	2319	11244	1	0
4	24	C01	7000_5T21	11715	2223	3974	1	0
4	24	C01	7000_5T21	11716	997	11907	1	0
4	24	C01	7000_5T21	11717	3719	9322	1	0
4	24	C01	7000_5T21	11718	4705	9406	1	0
4	24	C01	7000_5T21	11719	7444	3896	1	0
4	24	C01	7000_5T21	11720	4778	12123	1	0
4	24	C01	7000_5T21	11721	3286	9217	1	0
4	24	C01	7000_5T21	11722	4829	9464	1	0
4	24	C01	7000_5T21	11723	2393	8938	1	0
4	24	C01	7000_5T21	11724	3589	12641	1	0
4	24	C01	7000_5T21	11725	2391	11160	1	0
4	24	C01	7000_5T21	11726	2070	3742	1	0
4	24	C01	7000_5T21	11727	4871	9339	1	0
4	24	C01	7000_5T21	11728	3596	8992	1	0
4	24	C01	7000_5T21	11729	6304	3710	1	0
4	24	C01	7000_5T21	11730	4977	8733	1	0
4	24	C01	7000_5T21	11731	4483	6190	1	0
4	24	C01	7000_5T21	11732	5860	15232	1	0
4	24	C01	7000_5T21	11733	7406	11907	1	0
4	24	C01	7000_5T21	11734	3403	8788	1	0
4	24	C01	7000_5T21	11735	2234	13898	1	0
4	24	C01	7000_5T21	11736	3328	11574	1	0
4	24	C01	7000_5T21	11737	5863	3949	1	0
4	24	C01	7000_5T21	11738	890	13898	1	0
4	24	C01	7000_5T21	11739	6281	6202	1	0
4	24	C01	7000_5T21	11740	4527	11233	1	0
4	24	C01	7000_5T21	11741	2066	6193	1	0
4	24	C01	7000_5T21	11742	6152	14563	1	0
4	24	C01	7000_5T21	11743	3682	8192	1	0
4	24	C01	7000_5T21	11744	2116	14397	1	0
4	24	C01	7000_5T21	11745	6010	11537	1	0
4	24	C01	7000_5T21	11746	5920	3446	1	0
4	24	C01	7000_5T21	11747	3532	6474	1	0
4	24	C01	7000_5T21	11748	3394	6017	1	0
4	24	C01	7000_5T21	11749	3401	6256	1	0
4	24	C01	7000_5T21	11750	2128	9194	1	0
4	24	C01	7000_5T21	11751	7546	6930	1	0
4	24	C01	7000_5T21	11752	3207	12031	1	0
4	24	C01	7000_5T21	11753	4622	11593	1	0
4	24	C01	7000_5T21	11754	4524	6372	1	0
4	24	C01	7000_5T21	11755	4760	11933	1	0
4	24	C01	7000_5T21	11756	4949	11824	1	0
4	24	C01	7000_5T21	11757	2136	6045	1	0
4	24	C01	7000_5T21	11758	6272	9223	1	0
4	24	C01	7000_5T21	11759	4846	14675	1	0
4	24	C01	7000_5T21	11760	1941	17128	1	0
4	24	C01	7000_5T21	11761	3955	17371	1	0
4	24	C01	7000_5T21	11762	8638	6148	1	0
4	24	C01	7000_5T21	11763	5001	14277	1	0
4	24	C01	7000_5T21	11764	3710	4575	1	0
4	24	C01	7000_5T21	11765	4714	9745	1	0
4	24	C01	7000_5T21	11766	1063	19824	1	0
4	24	C01	7000_5T21	11767	1068	5939	1	0
4	24	C01	7000_5T21	11768	3727	9301	1	0
4	24	C01	7000_5T21	11769	3906	9238	1	0
4	24	C01	7000_5T21	11770	4630	6310	1	0
4	24	C01	7000_5T21	11771	7594	17792	1	0
4	24	C01	7000_5T21	11772	5017	9833	1	0
4	24	C01	7000_5T21	11773	3354	9291	1	0
4	24	C01	7000_5T21	11774	5021	9506	1	0
4	24	C01	7000_5T21	11775	4694	6667	1	0
4	24	C01	7000_5T21	11776	5024	6694	1	0
4	24	C01	7000_5T21	11777	3474	11539	1	0
4	24	C01	7000_5T21	11778	2257	11919	1	0
4	24	C01	7000_5T21	11779	3718	6538	1	0
4	24	C01	7000_5T21	11780	3799	17603	1	0
4	24	C01	7000_5T21	11781	3531	11880	1	0
4	24	C01	7000_5T21	11782	3585	6556	1	0
4	24	C01	7000_5T21	11783	5975	8786	1	0
4	24	C01	7000_5T21	11784	3481	19465	1	0
4	24	C01	7000_5T21	11785	3329	14241	1	0
4	24	C01	7000_5T21	11786	3734	3831	1	0
4	24	C01	7000_5T21	11787	4711	14622	1	0
4	24	C01	7000_5T21	11788	3595	12238	1	0
4	24	C01	7000_5T21	11789	3763	12356	1	0
4	24	C01	7000_5T21	11790	2355	11439	1	0
4	24	C01	7000_5T21	11791	4821	11510	1	0
4	24	C01	7000_5T21	11792	2321	8758	1	0
4	24	C01	7000_5T21	11793	2062	17085	1	0
4	24	C01	7000_5T21	11794	4824	6810	1	0
4	24	C01	7000_5T21	11795	4295	3896	1	0
4	24	C01	7000_5T21	11796	2296	11214	1	0
4	24	C01	7000_5T21	11797	3226	11617	1	0
4	24	C01	7000_5T21	11798	3617	6647	1	0
4	24	C01	7000_5T21	11799	3604	14538	1	0
4	24	C01	7000_5T21	11800	2487	23264	1	0
4	24	C01	7000_5T21	11801	1144	6317	1	0
4	24	C01	7000_5T21	11802	4547	14495	1	0
4	24	C01	7000_5T21	11803	4938	12354	1	0
4	24	C01	7000_5T21	11804	2136	11525	1	0
4	24	C01	7000_5T21	11805	3558	14086	1	0
4	24	C01	7000_5T21	11806	3379	8952	1	0
4	24	C01	7000_5T21	11807	4903	6101	1	0
4	24	C01	7000_5T21	11808	2201	16435	1	0
4	24	C01	7000_5T21	11809	3606	14870	1	0
4	24	C01	7000_5T21	11810	6035	6379	1	0
4	24	C01	7000_5T21	11811	3525	17858	1	0
4	24	C01	7000_5T21	11812	6038	12346	1	0
4	24	C01	7000_5T21	11813	3422	12387	1	0
4	24	C01	7000_5T21	11814	966	8487	1	0
4	24	C01	7000_5T21	11815	3276	6772	1	0
4	24	C01	7000_5T21	11816	3503	4119	1	0
4	24	C01	7000_5T21	11817	4895	14060	1	0
4	24	C01	7000_5T21	11818	942	12020	1	0
4	24	C01	7000_5T21	11819	6150	11872	1	0
4	24	C01	7000_5T21	11820	5851	17014	1	0
4	24	C01	7000_5T21	11821	5005	12067	1	0
4	24	C01	7000_5T21	11822	997	11555	1	0
4	24	C01	7000_5T21	11823	5029	9183	1	0
4	24	C01	7000_5T21	11824	4763	6609	1	0
4	24	C01	7000_5T21	11825	5170	15069	1	0
4	24	C01	7000_5T21	11826	6197	6829	1	0
4	24	C01	7000_5T21	11827	8643	7710	1	0
4	24	C01	7000_5T21	11828	3395	11532	1	0
4	24	C01	7000_5T21	11829	4557	9608	1	0
4	24	C01	7000_5T21	11830	6295	12667	1	0
4	24	C01	7000_5T21	11831	3615	12106	1	0
4	24	C01	7000_5T21	11832	5985	11525	1	0
4	24	C01	7000_5T21	11833	1991	9497	1	0
4	24	C01	7000_5T21	11834	9475	14986	1	0
4	24	C01	7000_5T21	11835	4637	11774	1	0
4	24	C01	7000_5T21	11836	5950	17472	1	0
4	24	C01	7000_5T21	11837	2265	17043	1	0
4	24	C01	7000_5T21	11838	6234	9008	1	0
4	24	C01	7000_5T21	11839	7497	22227	1	0
4	24	C01	7000_5T21	11840	4907	12334	1	0
4	24	C01	7000_5T21	11841	3580	9122	1	0
4	24	C01	7000_5T21	11842	4766	9216	1	0
4	24	C01	7000_5T21	11843	939	13960	1	0
4	24	C01	7000_5T21	11844	1022	6291	1	0
4	24	C01	7000_5T21	11845	5716	6548	1	0
4	24	C01	7000_5T21	11846	3678	9167	1	0
4	24	C01	7000_5T21	11847	4778	14488	1	0
4	24	C01	7000_5T21	11848	3490	12281	1	0
4	24	C01	7000_5T21	11849	4664	8841	1	0
4	24	C01	7000_5T21	11850	6275	12650	1	0
4	24	C01	7000_5T21	11851	3685	11036	1	0
4	24	C01	7000_5T21	11852	1079	9668	1	0
4	24	C01	7000_5T21	11853	2157	8450	1	0
4	24	C01	7000_5T21	11854	4806	14622	1	0
4	24	C01	7000_5T21	11855	4703	15145	1	0
4	24	C01	7000_5T21	11856	2258	17607	1	0
4	24	C01	7000_5T21	11857	3170	16508	1	0
4	24	C01	7000_5T21	11858	4706	6958	1	0
4	24	C01	7000_5T21	11859	3536	3502	1	0
4	24	C01	7000_5T21	11860	4622	9509	1	0
4	24	C01	7000_5T21	11861	3586	8904	1	0
4	24	C01	7000_5T21	11862	2326	15045	1	0
4	24	C01	7000_5T21	11863	3331	14147	1	0
4	24	C01	7000_5T21	11864	2406	9362	1	0
4	24	C01	7000_5T21	11865	3430	12054	1	0
4	24	C01	7000_5T21	11866	5095	22650	1	0
4	24	C01	7000_5T21	11867	3749	11313	1	0
4	24	C01	7000_5T21	11868	4511	9248	1	0
4	24	C01	7000_5T21	11869	7459	11875	1	0
4	24	C01	7000_5T21	11870	2053	20072	1	0
4	24	C01	7000_5T21	11871	5045	18211	1	0
4	24	C01	7000_5T21	11872	3362	13286	1	0
4	24	C01	7000_5T21	11873	6008	11627	1	0
4	24	C01	7000_5T21	11874	4138	12166	1	0
4	24	C01	7000_5T21	11875	3397	10134	1	0
4	24	C01	7000_5T21	11876	3814	6607	1	0
4	24	C01	7000_5T21	11877	4780	9172	1	0
4	24	C01	7000_5T21	11878	4821	9234	1	0
4	24	C01	7000_5T21	11879	4935	12601	1	0
4	24	C01	7000_5T21	11880	4947	7154	1	0
4	24	C01	7000_5T21	11881	4763	11109	1	0
4	24	C01	7000_5T21	11882	2132	6420	1	0
4	24	C01	7000_5T21	11883	1965	15549	1	0
4	24	C01	7000_5T21	11884	7227	17026	1	0
4	24	C01	7000_5T21	11885	4483	3673	1	0
4	24	C01	7000_5T21	11886	4714	6436	1	0
4	24	C01	7000_5T21	11887	2196	16573	1	0
4	24	C01	7000_5T21	11888	3545	3517	1	0
4	24	C01	7000_5T21	11889	3222	3759	1	0
4	24	C01	7000_5T21	11890	2256	11127	1	0
4	24	C01	7000_5T21	11891	3275	13821	1	0
4	24	C01	7000_5T21	11892	2224	13946	1	0
4	24	C01	7000_5T21	11893	3526	14928	1	0
4	24	C01	7000_5T21	11894	6403	13798	1	0
4	24	C01	7000_5T21	11895	2429	12589	1	0
4	24	C01	7000_5T21	11896	7170	11288	1	0
4	24	C01	7000_5T21	11897	3266	9012	1	0
4	24	C01	7000_5T21	11898	2390	11813	1	0
4	24	C01	7000_5T21	11899	2137	8006	1	0
4	24	C01	7000_5T21	11900	7390	6077	1	0
4	24	C01	7000_5T21	11901	3629	12037	1	0
4	24	C01	7000_5T21	11902	1171	5895	1	0
4	24	C01	7000_5T21	11903	2423	11331	1	0
4	24	C01	7000_5T21	11904	4854	12073	1	0
4	24	C01	7000_5T21	11905	7479	13576	1	0
4	24	C01	7000_5T21	11906	4915	14456	1	0
4	24	C01	7000_5T21	11907	3281	12003	1	0
4	24	C01	7000_5T21	11908	4898	3595	1	0
4	24	C01	7000_5T21	11909	4601	11591	1	0
4	24	C01	7000_5T21	11910	5960	14677	1	0
4	24	C01	7000_5T21	11911	951	11760	1	0
4	24	C01	7000_5T21	11912	3609	6874	1	0
4	24	C01	7000_5T21	11913	2225	8213	1	0
4	24	C01	7000_5T21	11914	1002	9100	1	0
4	24	C01	7000_5T21	11915	2384	14975	1	0
4	24	C01	7000_5T21	11916	970	6257	1	0
4	24	C01	7000_5T21	11917	3584	12092	1	0
4	24	C01	7000_5T21	11918	3754	11979	1	0
4	24	C01	7000_5T21	11919	4519	6494	1	0
4	24	C01	7000_5T21	11920	2311	6301	1	0
4	24	C01	7000_5T21	11921	2387	6642	1	0
4	24	C01	7000_5T21	11922	3497	9128	1	0
4	24	C01	7000_5T21	11923	2146	9221	1	0
4	24	C01	7000_5T21	11924	2340	6130	1	0
4	24	C01	7000_5T21	11925	3376	11844	1	0
4	24	C01	7000_5T21	11926	2020	11557	1	0
4	24	C01	7000_5T21	11927	5019	9186	1	0
4	24	C01	7000_5T21	11928	3419	20261	1	0
4	24	C01	7000_5T21	11929	2248	11881	1	0
4	24	C01	7000_5T21	11930	6442	14024	1	0
4	24	C01	7000_5T21	11931	9615	6909	1	0
4	24	C01	7000_5T21	11932	3702	11486	1	0
4	24	C01	7000_5T21	11933	6108	6662	1	0
4	24	C01	7000_5T21	11934	4835	14258	1	0
4	24	C01	7000_5T21	11935	5967	17214	1	0
4	24	C01	7000_5T21	11936	956	11800	1	0
4	24	C01	7000_5T21	11937	4940	11922	1	0
4	24	C01	7000_5T21	11938	4633	14572	1	0
4	24	C01	7000_5T21	11939	4584	14768	1	0
4	24	C01	7000_5T21	11940	7623	12051	1	0
4	24	C01	7000_5T21	11941	5018	14735	1	0
4	24	C01	7000_5T21	11942	4790	9373	1	0
4	24	C01	7000_5T21	11943	2294	3425	1	0
4	24	C01	7000_5T21	11944	7158	14422	1	0
4	24	C01	7000_5T21	11945	3736	9475	1	0
4	24	C01	7000_5T21	11946	4764	6271	1	0
4	24	C01	7000_5T21	11947	3697	12522	1	0
4	24	C01	7000_5T21	11948	3517	9206	1	0
4	24	C01	7000_5T21	11949	7306	11900	1	0
4	24	C01	7000_5T21	11950	3402	14246	1	0
4	24	C01	7000_5T21	11951	3892	14598	1	0
4	24	C01	7000_5T21	11952	6131	11670	1	0
4	24	C01	7000_5T21	11953	2125	17060	1	0
4	24	C01	7000_5T21	11954	3735	9654	1	0
4	24	C01	7000_5T21	11955	3744	9137	1	0
4	24	C01	7000_5T21	11956	2308	13837	1	0
4	24	C01	7000_5T21	11957	4917	11313	1	0
4	24	C01	7000_5T21	11958	7121	13304	1	0
4	24	C01	7000_5T21	11959	2122	11483	1	0
4	24	C01	7000_5T21	11960	2297	9315	1	0
4	24	C01	7000_5T21	11961	4677	6491	1	0
4	24	C01	7000_5T21	11962	4903	12144	1	0
4	24	C01	7000_5T21	11963	4861	4008	1	0
4	24	C01	7000_5T21	11964	6478	20922	1	0
4	24	C01	7000_5T21	11965	3697	9359	1	0
4	24	C01	7000_5T21	11966	4988	9232	1	0
4	24	C01	7000_5T21	11967	1100	4259	1	0
4	24	C01	7000_5T21	11968	2182	8808	1	0
4	24	C01	7000_5T21	11969	2315	6481	1	0
4	24	C01	7000_5T21	11970	3359	7122	1	0
4	24	C01	7000_5T21	11971	4684	8574	1	0
4	24	C01	7000_5T21	11972	2180	9061	1	0
4	24	C01	7000_5T21	11973	5955	8222	1	0
4	24	C01	7000_5T21	11974	1985	8998	1	0
4	24	C01	7000_5T21	11975	6107	11505	1	0
4	24	C01	7000_5T21	11976	4890	11880	1	0
4	24	C01	7000_5T21	11977	2212	16664	1	0
4	24	C01	7000_5T21	11978	3568	12271	1	0
4	24	C01	7000_5T21	11979	2178	6599	1	0
4	24	C01	7000_5T21	11980	1988	8877	1	0
4	24	C01	7000_5T21	11981	3625	6500	1	0
4	24	C01	7000_5T21	11982	3420	11863	1	0
4	24	C01	7000_5T21	11983	5028	12099	1	0
4	24	C01	7000_5T21	11984	4638	9121	1	0
4	24	C01	7000_5T21	11985	3624	8701	1	0
4	24	C01	7000_5T21	11986	2327	17325	1	0
4	24	C01	7000_5T21	11987	2387	9248	1	0
4	24	C01	7000_5T21	11988	1014	11021	1	0
4	24	C01	7000_5T21	11989	7360	11694	1	0
4	24	C01	7000_5T21	11990	3476	6410	1	0
4	24	C01	7000_5T21	11991	4847	16862	1	0
4	24	C01	7000_5T21	11992	2144	14060	1	0
4	24	C01	7000_5T21	11993	4622	8664	1	0
4	24	C01	7000_5T21	11994	3335	6821	1	0
4	24	C01	7000_5T21	11995	5268	17180	1	0
4	24	C01	7000_5T21	11996	2390	6711	1	0
4	24	C01	7000_5T21	11997	7486	14914	1	0
4	24	C01	7000_5T21	11998	3588	9430	1	0
4	24	C01	7000_5T21	11999	3524	20596	1	0
4	24	C01	7000_5T21	12000	2607	6672	1	0
4	24	C01	7000_5T21	12001	4881	14563	1	0
4	24	C01	7000_5T21	12002	4593	6774	1	0
4	24	C01	7000_5T21	12003	4985	10572	1	0
4	24	C01	7000_5T21	12004	4813	9265	1	0
4	24	C01	7000_5T21	12005	4887	13825	1	0
4	24	C01	7000_5T21	12006	2266	9005	1	0
4	24	C01	7000_5T21	12007	4780	8817	1	0
4	24	C01	7000_5T21	12008	3569	12116	1	0
4	24	C01	7000_5T21	12009	2087	12275	1	0
4	24	C01	7000_5T21	12010	3512	3958	1	0
4	24	C01	7000_5T21	12011	6370	6572	1	0
4	24	C01	7000_5T21	12012	6219	6305	1	0
4	24	C01	7000_5T21	12013	6230	14089	1	0
4	24	C01	7000_5T21	12014	6012	3487	1	0
4	24	C01	7000_5T21	12015	1982	5994	1	0
4	24	C01	7000_5T21	12016	7736	9243	1	0
4	24	C01	7000_5T21	12017	3403	8944	1	0
4	24	C01	7000_5T21	12018	3346	13890	1	0
4	24	C01	7000_5T21	12019	3373	9827	1	0
4	24	C01	7000_5T21	12020	7558	14012	1	0
4	24	C01	7000_5T21	12021	2117	6021	1	0
4	24	C01	7000_5T21	12022	4561	13870	1	0
4	24	C01	7000_5T21	12023	2321	9156	1	0
4	24	C01	7000_5T21	12024	2477	6441	1	0
4	24	C01	7000_5T21	12025	4971	6370	1	0
4	24	C01	7000_5T21	12026	2241	9507	1	0
4	24	C01	7000_5T21	12027	5865	10555	1	0
4	24	C01	7000_5T21	12028	4962	11967	1	0
4	24	C01	7000_5T21	12029	6079	9681	1	0
4	24	C01	7000_5T21	12030	3479	14067	1	0
4	24	C01	7000_5T21	12031	2333	12012	1	0
4	24	C01	7000_5T21	12032	4860	9477	1	0
4	24	C01	7000_5T21	12033	7164	10459	1	0
4	24	C01	7000_5T21	12034	6635	10061	0	0
4	24	C01	7000_5T21	12035	3280	9135	1	0
4	24	C01	7000_5T21	12036	6351	6587	1	0
4	24	C01	7000_5T21	12037	4924	9468	1	0
4	24	C01	7000_5T21	12038	4876	16846	1	0
4	24	C01	7000_5T21	12039	4775	8691	1	0
4	24	C01	7000_5T21	12040	3551	6796	1	0
4	24	C01	7000_5T21	12041	2304	17208	1	0
4	24	C01	7000_5T21	12042	4828	14651	1	0
4	24	C01	7000_5T21	12043	3428	9279	1	0
4	24	C01	7000_5T21	12044	2415	11437	1	0
4	24	C01	7000_5T21	12045	6676	3956	1	0
4	24	C01	7000_5T21	12046	3463	17342	1	0
4	24	C01	7000_5T21	12047	3913	17984	1	0
4	24	C01	7000_5T21	12048	7208	9373	1	0
4	24	C01	7000_5T21	12049	6067	3930	1	0
4	24	C01	7000_5T21	12050	1956	3672	1	0
4	24	C01	7000_5T21	12051	3680	8929	1	0
4	24	C01	7000_5T21	12052	2237	14244	1	0
4	24	C01	7000_5T21	12053	2283	17029	1	0
4	24	C01	7000_5T21	12054	4881	11295	1	0
4	24	C01	7000_5T21	12055	2356	11441	1	0
4	24	C01	7000_5T21	12056	4696	6206	1	0
4	24	C01	7000_5T21	12057	4625	11924	1	0
4	24	C01	7000_5T21	12058	960	12080	1	0
4	24	C01	7000_5T21	12059	3456	6214	1	0
4	24	C01	7000_5T21	12060	5835	13863	1	0
4	24	C01	7000_5T21	12061	2363	6728	1	0
4	24	C01	7000_5T21	12062	3596	14615	1	0
4	24	C01	7000_5T21	12063	4889	11181	1	0
4	24	C01	7000_5T21	12064	877	11521	1	0
4	24	C01	7000_5T21	12065	4850	6526	1	0
4	24	C01	7000_5T21	12066	1043	8899	1	0
4	24	C01	7000_5T21	12067	4868	6990	1	0
4	24	C01	7000_5T21	12068	4888	8920	1	0
4	24	C01	7000_5T21	12069	4713	14581	1	0
4	24	C01	7000_5T21	12070	1944	6040	1	0
4	24	C01	7000_5T21	12071	3656	12338	1	0
4	24	C01	7000_5T21	12072	3267	11290	1	0
4	24	C01	7000_5T21	12073	3360	3490	1	0
4	24	C01	7000_5T21	12074	4841	6440	1	0
4	24	C01	7000_5T21	12075	8362	11550	1	0
4	24	C01	7000_5T21	12076	4785	11744	1	0
4	24	C01	7000_5T21	12077	3841	6267	1	0
4	24	C01	7000_5T21	12078	2248	6525	1	0
4	24	C01	7000_5T21	12079	1018	6501	1	0
4	24	C01	7000_5T21	12080	6033	9471	1	0
4	24	C01	7000_5T21	12081	2366	9411	1	0
4	24	C01	7000_5T21	12082	3685	9696	1	0
4	24	C01	7000_5T21	12083	3703	6392	1	0
4	24	C01	7000_5T21	12084	6247	6820	1	0
4	24	C01	7000_5T21	12085	2494	8896	1	0
4	24	C01	7000_5T21	12086	4878	12546	1	0
4	24	C01	7000_5T21	12087	3601	9404	1	0
4	24	C01	7000_5T21	12088	1048	3522	1	0
4	24	C01	7000_5T21	12089	6288	6196	1	0
4	24	C01	7000_5T21	12090	3635	9184	1	0
4	24	C01	7000_5T21	12091	997	6642	1	0
4	24	C01	7000_5T21	12092	5990	16548	1	0
4	24	C01	7000_5T21	12093	2193	6483	1	0
4	24	C01	7000_5T21	12094	6110	9467	1	0
4	24	C01	7000_5T21	12095	6387	11376	1	0
4	24	C01	7000_5T21	12096	2158	3606	1	0
4	24	C01	7000_5T21	12097	8730	9184	1	0
4	24	C01	7000_5T21	12098	5991	8874	1	0
4	24	C01	7000_5T21	12099	6097	9510	1	0
4	24	C01	7000_5T21	12100	2474	12202	1	0
4	24	C01	7000_5T21	12101	3655	9040	1	0
4	24	C01	7000_5T21	12102	3567	12390	1	0
4	24	C01	7000_5T21	12103	7697	14253	1	0
4	24	C01	7000_5T21	12104	6403	7043	1	0
4	24	C01	7000_5T21	12105	4848	8746	1	0
4	24	C01	7000_5T21	12106	2286	11415	1	0
4	24	C01	7000_5T21	12107	4888	19329	1	0
4	24	C01	7000_5T21	12108	5008	9384	1	0
4	24	C01	7000_5T21	12109	3618	3965	1	0
4	24	C01	7000_5T21	12110	3726	6482	1	0
4	24	C01	7000_5T21	12111	3604	11947	1	0
4	24	C01	7000_5T21	12112	1020	8768	1	0
4	24	C01	7000_5T21	12113	4796	3253	1	0
4	24	C01	7000_5T21	12114	2426	6757	1	0
4	24	C01	7000_5T21	12115	6318	12038	1	0
4	24	C01	7000_5T21	12116	4832	6719	1	0
4	24	C01	7000_5T21	12117	4751	11635	1	0
4	24	C01	7000_5T21	12118	3510	6489	1	0
4	24	C01	7000_5T21	12119	2341	11561	1	0
4	24	C01	7000_5T21	12120	4879	6513	1	0
4	24	C01	7000_5T21	12121	3831	14429	1	0
4	24	C01	7000_5T21	12122	3643	10113	1	0
4	24	C01	7000_5T21	12123	4692	12292	1	0
4	24	C01	7000_5T21	12124	7165	19694	1	0
4	24	C01	7000_5T21	12125	6190	11151	1	0
4	24	C01	7000_5T21	12126	8175	14509	1	0
4	24	C01	7000_5T21	12127	2545	20161	1	0
4	24	C01	7000_5T21	12128	4380	9048	1	0
4	24	C01	7000_5T21	12129	4774	3656	1	0
4	24	C01	7000_5T21	12130	5030	12161	1	0
4	24	C01	7000_5T21	12131	3447	9039	1	0
4	24	C01	7000_5T21	12132	3710	12106	1	0
4	24	C01	7000_5T21	12133	5835	12349	1	0
4	24	C01	7000_5T21	12134	4867	11602	1	0
4	24	C01	7000_5T21	12135	4798	15421	1	0
4	24	C01	7000_5T21	12136	3393	6434	1	0
4	24	C01	7000_5T21	12137	7341	20029	1	0
4	24	C01	7000_5T21	12138	2298	12038	1	0
4	24	C01	7000_5T21	12139	3402	9130	1	0
4	24	C01	7000_5T21	12140	7218	11602	1	0
4	24	C01	7000_5T21	12141	4932	8926	1	0
4	24	C01	7000_5T21	12142	969	14372	1	0
4	24	C01	7000_5T21	12143	8465	9018	1	0
4	24	C01	7000_5T21	12144	7347	6524	1	0
4	24	C01	7000_5T21	12145	2218	8879	1	0
4	24	C01	7000_5T21	12146	2293	3618	1	0
4	24	C01	7000_5T21	12147	5872	10626	1	0
4	24	C01	7000_5T21	12148	5957	11068	1	0
4	24	C01	7000_5T21	12149	3594	17232	1	0
4	24	C01	7000_5T21	12150	3660	12167	1	0
4	24	C01	7000_5T21	12151	4713	6419	1	0
4	24	C01	7000_5T21	12152	3617	11777	1	0
4	24	C01	7000_5T21	12153	3634	9372	1	0
4	24	C01	7000_5T21	12154	3424	14905	1	0
4	24	C01	7000_5T21	12155	936	14820	1	0
4	24	C01	7000_5T21	12156	4863	14586	1	0
4	24	C01	7000_5T21	12157	4793	9806	1	0
4	24	C01	7000_5T21	12158	3367	9111	1	0
4	24	C01	7000_5T21	12159	3669	12394	1	0
4	24	C01	7000_5T21	12160	3426	6145	1	0
4	24	C01	7000_5T21	12161	6275	9212	1	0
4	24	C01	7000_5T21	12162	1176	8729	1	0
4	24	C01	7000_5T21	12163	3706	8986	1	0
4	24	C01	7000_5T21	12164	2262	13381	1	0
4	24	C01	7000_5T21	12165	7123	11376	1	0
4	24	C01	7000_5T21	12166	2193	10467	1	0
4	24	C01	7000_5T21	12167	3601	9106	1	0
4	24	C01	7000_5T21	12168	4843	18428	1	0
4	24	C01	7000_5T21	12169	3430	9051	1	0
4	24	C01	7000_5T21	12170	3501	11922	1	0
4	24	C01	7000_5T21	12171	4498	11551	1	0
4	24	C01	7000_5T21	12172	3525	14503	1	0
4	24	C01	7000_5T21	12173	2260	8845	1	0
4	24	C01	7000_5T21	12174	2177	3919	1	0
4	24	C01	7000_5T21	12175	5826	11216	1	0
4	24	C01	7000_5T21	12176	8491	6384	1	0
4	24	C01	7000_5T21	12177	3654	17141	1	0
4	24	C01	7000_5T21	12178	6043	6502	1	0
4	24	C01	7000_5T21	12179	2359	3583	1	0
4	24	C01	7000_5T21	12180	4513	9024	1	0
4	24	C01	7000_5T21	12181	2248	6382	1	0
4	24	C01	7000_5T21	12182	4991	11829	1	0
4	24	C01	7000_5T21	12183	5993	5994	1	0
4	24	C01	7000_5T21	12184	5121	9702	1	0
4	24	C01	7000_5T21	12185	3630	11801	1	0
4	24	C01	7000_5T21	12186	2117	14714	1	0
4	24	C01	7000_5T21	12187	7020	3720	1	0
4	24	C01	7000_5T21	12188	5955	9119	1	0
4	24	C01	7000_5T21	12189	2206	6215	1	0
4	24	C01	7000_5T21	12190	912	18535	1	0
4	24	C01	7000_5T21	12191	6093	3800	1	0
4	24	C01	7000_5T21	12192	4853	9226	1	0
4	24	C01	7000_5T21	12193	872	14095	1	0
4	24	C01	7000_5T21	12194	6155	6044	1	0
4	24	C01	7000_5T21	12195	7729	6615	1	0
4	24	C01	7000_5T21	12196	3367	10642	1	0
4	24	C01	7000_5T21	12197	3627	9160	1	0
4	24	C01	7000_5T21	12198	6706	7253	1	0
4	24	C01	7000_5T21	12199	5006	9318	1	0
4	24	C01	7000_5T21	12200	2121	6103	1	0
4	24	C01	7000_5T21	12201	2257	9144	1	0
4	24	C01	7000_5T21	12202	3705	6545	1	0
4	24	C01	7000_5T21	12203	4761	14604	1	0
4	24	C01	7000_5T21	12204	5941	13561	1	0
4	24	C01	7000_5T21	12205	2337	11460	1	0
4	24	C01	7000_5T21	12206	4646	14246	1	0
4	24	C01	7000_5T21	12207	2309	6451	1	0
4	24	C01	7000_5T21	12208	4717	3758	1	0
4	24	C01	7000_5T21	12209	4834	12150	1	0
4	24	C01	7000_5T21	12210	4656	9625	1	0
4	24	C01	7000_5T21	12211	4618	6576	1	0
4	24	C01	7000_5T21	12212	3420	14626	1	0
4	24	C01	7000_5T21	12213	4645	11355	1	0
4	24	C01	7000_5T21	12214	5778	6271	1	0
4	24	C01	7000_5T21	12215	4963	20039	1	0
4	24	C01	7000_5T21	12216	1980	8528	1	0
4	24	C01	7000_5T21	12217	6098	8830	1	0
4	24	C01	7000_5T21	12218	3540	6429	1	0
4	24	C01	7000_5T21	12219	2131	13963	1	0
4	24	C01	7000_5T21	12220	4395	6352	1	0
4	24	C01	7000_5T21	12221	5875	14158	1	0
4	24	C01	7000_5T21	12222	7217	11385	1	0
4	24	C01	7000_5T21	12223	3711	9033	1	0
4	24	C01	7000_5T21	12224	1948	14246	1	0
4	24	C01	7000_5T21	12225	2363	14867	1	0
4	24	C01	7000_5T21	12226	6167	6836	1	0
4	24	C01	7000_5T21	12227	4863	13994	1	0
4	24	C01	7000_5T21	12228	6036	8987	1	0
4	24	C01	7000_5T21	12229	4799	9526	1	0
4	24	C01	7000_5T21	12230	991	9458	1	0
4	24	C01	7000_5T21	12231	2410	3958	1	0
4	24	C01	7000_5T21	12232	4792	8271	1	0
4	24	C01	7000_5T21	12233	4119	16389	1	0
4	24	C01	7000_5T21	12234	2294	19973	1	0
4	24	C01	7000_5T21	12235	2322	20010	1	0
4	24	C01	7000_5T21	12236	3569	9343	1	0
4	24	C01	7000_5T21	12237	2040	11459	1	0
4	24	C01	7000_5T21	12238	8634	19345	1	0
4	24	C01	7000_5T21	12239	4854	9312	1	0
4	24	C01	7000_5T21	12240	3371	6343	1	0
4	24	C01	7000_5T21	12241	3597	6289	1	0
4	24	C01	7000_5T21	12242	4917	16988	1	0
4	24	C01	7000_5T21	12243	2165	11485	1	0
4	24	C01	7000_5T21	12244	3374	11026	1	0
4	24	C01	7000_5T21	12245	4427	14137	1	0
4	24	C01	7000_5T21	12246	5017	4010	1	0
4	24	C01	7000_5T21	12247	1029	14276	1	0
4	24	C01	7000_5T21	12248	6418	12516	1	0
4	24	C01	7000_5T21	12249	7178	9374	1	0
4	24	C01	7000_5T21	12250	4843	3927	1	0
4	24	C01	7000_5T21	12251	4680	11908	1	0
4	24	C01	7000_5T21	12252	7319	9177	1	0
4	24	C01	7000_5T21	12253	4911	11696	1	0
4	24	C01	7000_5T21	12254	4623	9270	1	0
4	24	C01	7000_5T21	12255	2206	10941	1	0
4	24	C01	7000_5T21	12256	2100	8740	1	0
4	24	C01	7000_5T21	12257	1045	8609	1	0
4	24	C01	7000_5T21	12258	1006	17582	1	0
4	24	C01	7000_5T21	12259	6063	20348	1	0
4	24	C01	7000_5T21	12260	6171	6024	1	0
4	24	C01	7000_5T21	12261	3274	5902	1	0
4	24	C01	7000_5T21	12262	4679	6127	1	0
4	24	C01	7000_5T21	12263	3693	6648	1	0
4	24	C01	7000_5T21	12264	5048	6447	1	0
4	24	C01	7000_5T21	12265	3244	5974	1	0
4	24	C01	7000_5T21	12266	3299	14676	1	0
4	24	C01	7000_5T21	12267	3342	6671	1	0
4	24	C01	7000_5T21	12268	3203	6287	1	0
4	24	C01	7000_5T21	12269	3256	11862	1	0
4	24	C01	7000_5T21	12270	6174	3465	1	0
4	24	C01	7000_5T21	12271	5579	9106	1	0
4	24	C01	7000_5T21	12272	3411	16430	1	0
4	24	C01	7000_5T21	12273	3349	16798	1	0
4	24	C01	7000_5T21	12274	6153	14864	1	0
4	24	C01	7000_5T21	12275	2470	6737	1	0
4	24	C01	7000_5T21	12276	3649	6886	1	0
4	24	C01	7000_5T21	12277	3293	3187	1	0
4	24	C01	7000_5T21	12278	978	5815	1	0
4	24	C01	7000_5T21	12279	3391	9246	1	0
4	24	C01	7000_5T21	12280	4666	5987	1	0
4	24	C01	7000_5T21	12281	7232	14174	1	0
4	24	C01	7000_5T21	12282	3416	8858	1	0
4	24	C01	7000_5T21	12283	4274	11670	1	0
4	24	C01	7000_5T21	12284	3267	9306	1	0
4	24	C01	7000_5T21	12285	8346	12009	1	0
4	24	C01	7000_5T21	12286	2347	5749	1	0
4	24	C01	7000_5T21	12287	2387	11156	1	0
4	24	C01	7000_5T21	12288	5912	12928	1	0
4	24	C01	7000_5T21	12289	3228	8450	1	0
4	24	C01	7000_5T21	12290	5809	7964	1	0
4	24	C01	7000_5T21	12291	3639	9083	1	0
4	24	C01	7000_5T21	12292	3487	12202	1	0
4	24	C01	7000_5T21	12293	6022	11914	1	0
4	24	C01	7000_5T21	12294	5982	16520	1	0
4	24	C01	7000_5T21	12295	5889	8813	1	0
4	24	C01	7000_5T21	12296	7119	11429	1	0
4	24	C01	7000_5T21	12297	7411	9271	1	0
4	24	C01	7000_5T21	12298	4794	11733	1	0
4	24	C01	7000_5T21	12299	3465	6330	1	0
4	24	C01	7000_5T21	12300	2081	8811	1	0
4	24	C01	7000_5T21	12301	2279	9341	1	0
4	24	C01	7000_5T21	12302	5988	12511	1	0
4	24	C01	7000_5T21	12303	3599	14943	1	0
4	24	C01	7000_5T21	12304	4565	17403	1	0
4	24	C01	7000_5T21	12305	3600	8899	1	0
4	24	C01	7000_5T21	12306	5976	11750	1	0
4	24	C01	7000_5T21	12307	4572	11650	1	0
4	24	C01	7000_5T21	12308	6378	9592	1	0
4	24	C01	7000_5T21	12309	4955	14778	1	0
4	24	C01	7000_5T21	12310	5017	15014	1	0
4	24	C01	7000_5T21	12311	5063	6396	1	0
4	24	C01	7000_5T21	12312	2336	14938	1	0
4	24	C01	7000_5T21	12313	4901	11579	1	0
4	24	C01	7000_5T21	12314	3690	11423	1	0
4	24	C01	7000_5T21	12315	4919	14715	1	0
4	24	C01	7000_5T21	12316	3303	6438	1	0
4	24	C01	7000_5T21	12317	1027	9193	1	0
4	24	C01	7000_5T21	12318	2200	11408	1	0
4	24	C01	7000_5T21	12319	5890	6578	1	0
4	24	C01	7000_5T21	12320	1068	6292	1	0
4	24	C01	7000_5T21	12321	1077	11748	1	0
4	24	C01	7000_5T21	12322	2243	12153	1	0
4	24	C01	7000_5T21	12323	3329	8857	1	0
4	24	C01	7000_5T21	12324	4498	11604	1	0
4	24	C01	7000_5T21	12325	3294	12295	1	0
4	24	C01	7000_5T21	12326	7502	9035	1	0
4	24	C01	7000_5T21	12327	3610	16825	1	0
4	24	C01	7000_5T21	12328	10120	8935	1	0
4	24	C01	7000_5T21	12329	6165	9787	1	0
4	24	C01	7000_5T21	12330	3444	11728	1	0
4	24	C01	7000_5T21	12331	956	9168	1	0
4	24	C01	7000_5T21	12332	4705	6074	1	0
4	24	C01	7000_5T21	12333	3640	9177	1	0
4	24	C01	7000_5T21	12334	3619	11328	1	0
4	24	C01	7000_5T21	12335	6146	5919	1	0
4	24	C01	7000_5T21	12336	4587	11546	1	0
4	24	C01	7000_5T21	12337	2308	6317	1	0
4	24	C01	7000_5T21	12338	4379	8137	1	0
4	24	C01	7000_5T21	12339	3356	14038	1	0
4	24	C01	7000_5T21	12340	2116	11536	1	0
4	24	C01	7000_5T21	12341	3769	17205	1	0
4	24	C01	7000_5T21	12342	3704	6531	1	0
4	24	C01	7000_5T21	12343	4929	9251	1	0
4	24	C01	7000_5T21	12344	4695	12045	1	0
4	24	C01	7000_5T21	12345	2320	6134	1	0
4	24	C01	7000_5T21	12346	2107	19883	1	0
4	24	C01	7000_5T21	12347	2062	10833	1	0
4	24	C01	7000_5T21	12348	6377	7046	1	0
4	24	C01	7000_5T21	12349	4975	6257	1	0
4	24	C01	7000_5T21	12350	2255	9191	1	0
4	24	C01	7000_5T21	12351	2201	14517	1	0
4	24	C01	7000_5T21	12352	3422	11641	1	0
4	24	C01	7000_5T21	12353	4665	9305	1	0
4	24	C01	7000_5T21	12354	3369	14567	1	0
4	24	C01	7000_5T21	12355	4666	12134	1	0
4	24	C01	7000_5T21	12356	2302	18879	1	0
4	24	C01	7000_5T21	12357	5081	6889	1	0
4	24	C01	7000_5T21	12358	4064	7007	1	0
4	24	C01	7000_5T21	12359	3625	11377	1	0
4	24	C01	7000_5T21	12360	3359	11603	1	0
4	24	C01	7000_5T21	12361	2068	10509	1	0
4	24	C01	7000_5T21	12362	2444	7037	1	0
4	24	C01	7000_5T21	12363	6363	4307	1	0
4	24	C01	7000_5T21	12364	3608	14582	1	0
4	24	C01	7000_5T21	12365	3727	13900	1	0
4	24	C01	7000_5T21	12366	3525	14526	1	0
4	24	C01	7000_5T21	12367	1095	5826	1	0
4	24	C01	7000_5T21	12368	2278	17376	1	0
4	24	C01	7000_5T21	12369	4987	8948	1	0
4	24	C01	7000_5T21	12370	4540	11845	1	0
4	24	C01	7000_5T21	12371	4604	9007	1	0
4	24	C01	7000_5T21	12372	3438	8940	1	0
4	24	C01	7000_5T21	12373	4678	9058	1	0
4	24	C01	7000_5T21	12374	3340	5959	1	0
4	24	C01	7000_5T21	12375	3284	13693	1	0
4	24	C01	7000_5T21	12376	2293	6812	1	0
4	24	C01	7000_5T21	12377	8013	9303	1	0
4	24	C01	7000_5T21	12378	3667	11592	1	0
4	24	C01	7000_5T21	12379	4596	6640	1	0
4	24	C01	7000_5T21	12380	1031	11819	1	0
4	24	C01	7000_5T21	12381	4543	6503	1	0
4	24	C01	7000_5T21	12382	6058	16990	1	0
4	24	C01	7000_5T21	12383	2199	19658	1	0
4	24	C01	7000_5T21	12384	3324	11744	1	0
4	24	C01	7000_5T21	12385	3599	8905	1	0
4	24	C01	7000_5T21	12386	7207	16406	1	0
4	24	C01	7000_5T21	12387	2488	15281	1	0
4	24	C01	7000_5T21	12388	3660	15448	1	0
4	24	C01	7000_5T21	12389	972	9012	1	0
4	24	C01	7000_5T21	12390	3569	11839	1	0
4	24	C01	7000_5T21	12391	4634	8788	1	0
4	24	C01	7000_5T21	12392	973	6080	1	0
4	24	C01	7000_5T21	12393	3560	7422	1	0
4	24	C01	7000_5T21	12394	2159	12619	1	0
4	24	C01	7000_5T21	12395	992	12048	1	0
4	24	C01	7000_5T21	12396	4958	11819	1	0
4	24	C01	7000_5T21	12397	8431	6268	1	0
4	24	C01	7000_5T21	12398	3643	6395	1	0
4	24	C01	7000_5T21	12399	3569	12095	1	0
4	24	C01	7000_5T21	12400	2467	8955	1	0
4	24	C01	7000_5T21	12401	5815	3432	1	0
4	24	C01	7000_5T21	12402	4624	3559	1	0
4	24	C01	7000_5T21	12403	4973	16830	1	0
4	24	C01	7000_5T21	12404	2313	17373	1	0
4	24	C01	7000_5T21	12405	4585	14093	1	0
4	24	C01	7000_5T21	12406	2108	11870	1	0
4	24	C01	7000_5T21	12407	5947	8936	1	0
4	24	C01	7000_5T21	12408	7533	9476	1	0
4	24	C01	7000_5T21	12409	4851	14033	1	0
4	24	C01	7000_5T21	12410	4940	10794	1	0
4	24	C01	7000_5T21	12411	4735	9184	1	0
4	24	C01	7000_5T21	12412	2320	9418	1	0
4	24	C01	7000_5T21	12413	4490	15232	1	0
4	24	C01	7000_5T21	12414	6050	9774	1	0
4	24	C01	7000_5T21	12415	3765	9059	1	0
4	24	C01	7000_5T21	12416	6040	4009	1	0
4	24	C01	7000_5T21	12417	6123	9051	1	0
4	24	C01	7000_5T21	12418	4720	6339	1	0
4	24	C01	7000_5T21	12419	3611	6621	1	0
4	24	C01	7000_5T21	12420	4710	11667	1	0
4	24	C01	7000_5T21	12421	5924	6631	1	0
4	24	C01	7000_5T21	12422	5926	6736	1	0
4	24	C01	7000_5T21	12423	3660	3717	1	0
4	24	C01	7000_5T21	12424	3674	15252	1	0
4	24	C01	7000_5T21	12425	4780	9637	1	0
4	24	C01	7000_5T21	12426	1063	12191	1	0
4	24	C01	7000_5T21	12427	6373	9452	1	0
4	24	C01	7000_5T21	12428	4801	6305	1	0
4	24	C01	7000_5T21	12429	4849	4115	1	0
4	24	C01	7000_5T21	12430	7161	20331	0	0
4	24	C01	7000_5T21	12431	2211	9197	1	0
4	24	C01	7000_5T21	12432	3749	9788	1	0
4	24	C01	7000_5T21	12433	4937	4106	1	0
4	24	C01	7000_5T21	12434	4662	3369	1	0
4	24	C01	7000_5T21	12435	4912	9078	1	0
4	24	C01	7000_5T21	12436	5077	8814	1	0
4	24	C01	7000_5T21	12437	4631	12028	1	0
4	24	C01	7000_5T21	12438	4480	9237	1	0
4	24	C01	7000_5T21	12439	4956	6198	1	0
4	24	C01	7000_5T21	12440	5064	6723	1	0
4	24	C01	7000_5T21	12441	2296	16316	1	0
4	24	C01	7000_5T21	12442	3489	11636	1	0
4	24	C01	7000_5T21	12443	4692	11605	1	0
4	24	C01	7000_5T21	12444	6197	11992	1	0
4	24	C01	7000_5T21	12445	6457	9121	1	0
4	24	C01	7000_5T21	12446	4651	9131	1	0
4	24	C01	7000_5T21	12447	5191	11741	1	0
4	24	C01	7000_5T21	12448	3582	8886	1	0
4	24	C01	7000_5T21	12449	4751	8958	1	0
4	24	C01	7000_5T21	12450	2355	9012	1	0
4	24	C01	7000_5T21	12451	3552	14227	1	0
4	24	C01	7000_5T21	12452	4894	14672	1	0
4	24	C01	7000_5T21	12453	2325	14963	1	0
4	24	C01	7000_5T21	12454	4558	8879	1	0
4	24	C01	7000_5T21	12455	6398	9123	1	0
4	24	C01	7000_5T21	12456	3516	6181	1	0
4	24	C01	7000_5T21	12457	3421	11351	1	0
4	24	C01	7000_5T21	12458	3279	9245	1	0
4	24	C01	7000_5T21	12459	2052	17174	1	0
4	24	C01	7000_5T21	12460	4402	14661	1	0
4	24	C01	7000_5T21	12461	5998	9478	1	0
4	24	C01	7000_5T21	12462	2948	11131	1	0
4	24	C01	7000_5T21	12463	3575	8938	1	0
4	24	C01	7000_5T21	12464	6232	3543	1	0
4	24	C01	7000_5T21	12465	4655	8771	1	0
4	24	C01	7000_5T21	12466	4706	12061	1	0
4	24	C01	7000_5T21	12467	3433	6418	1	0
4	24	C01	7000_5T21	12468	6221	11786	1	0
4	24	C01	7000_5T21	12469	5948	9132	1	0
4	24	C01	7000_5T21	12470	3538	14324	1	0
4	24	C01	7000_5T21	12471	2110	11579	1	0
4	24	C01	7000_5T21	12472	2238	11645	1	0
4	24	C01	7000_5T21	12473	3790	10003	1	0
4	24	C01	7000_5T21	12474	5161	11476	1	0
4	24	C01	7000_5T21	12475	8453	11988	1	0
4	24	C01	7000_5T21	12476	2224	11356	1	0
4	24	C01	7000_5T21	12477	3412	6848	1	0
4	24	C01	7000_5T21	12478	2378	6274	1	0
4	24	C01	7000_5T21	12479	4668	12405	1	0
4	24	C01	7000_5T21	12480	6697	14613	1	0
4	24	C01	7000_5T21	12481	5055	14911	1	0
4	24	C01	7000_5T21	12482	4804	8873	1	0
4	24	C01	7000_5T21	12483	4667	3833	1	0
4	24	C01	7000_5T21	12484	4538	8753	1	0
4	24	C01	7000_5T21	12485	3676	11966	1	0
4	24	C01	7000_5T21	12486	6080	17408	1	0
4	24	C01	7000_5T21	12487	4486	15123	1	0
4	24	C01	7000_5T21	12488	2032	14582	1	0
4	24	C01	7000_5T21	12489	2228	11971	1	0
4	24	C01	7000_5T21	12490	3775	6436	1	0
4	24	C01	7000_5T21	12491	5056	9676	1	0
4	24	C01	7000_5T21	12492	6278	12227	1	0
4	24	C01	7000_5T21	12493	6030	11976	1	0
4	24	C01	7000_5T21	12494	3509	5832	1	0
4	24	C01	7000_5T21	12495	4639	14093	1	0
4	24	C01	7000_5T21	12496	4931	6773	1	0
4	24	C01	7000_5T21	12497	891	11697	1	0
4	24	C01	7000_5T21	12498	3414	11026	1	0
4	24	C01	7000_5T21	12499	4718	11870	1	0
4	24	C01	7000_5T21	12500	5906	6314	1	0
4	24	C01	7000_5T21	12501	4832	14654	1	0
4	24	C01	7000_5T21	12502	4878	11799	1	0
4	24	C01	7000_5T21	12503	2326	12480	1	0
4	24	C01	7000_5T21	12504	2278	14838	1	0
4	24	C01	7000_5T21	12505	2295	17666	1	0
4	24	C01	7000_5T21	12506	2248	11857	1	0
4	24	C01	7000_5T21	12507	4975	9626	1	0
4	24	C01	7000_5T21	12508	5623	12543	1	0
4	24	C01	7000_5T21	12509	3738	11835	1	0
4	24	C01	7000_5T21	12510	3227	12189	1	0
4	24	C01	7000_5T21	12511	4835	11754	1	0
4	24	C01	7000_5T21	12512	4962	6656	1	0
4	24	C01	7000_5T21	12513	4697	6120	1	0
4	24	C01	7000_5T21	12514	6064	14758	1	0
4	24	C01	7000_5T21	12515	929	14107	1	0
4	24	C01	7000_5T21	12516	6232	11654	1	0
4	24	C01	7000_5T21	12517	2304	13741	1	0
4	24	C01	7000_5T21	12518	3652	11860	1	0
4	24	C01	7000_5T21	12519	971	14352	1	0
4	24	C01	7000_5T21	12520	6880	8945	1	0
4	24	C01	7000_5T21	12521	5087	11794	1	0
4	24	C01	7000_5T21	12522	3758	15009	1	0
4	24	C01	7000_5T21	12523	6234	8849	1	0
4	24	C01	7000_5T21	12524	3597	11813	1	0
4	24	C01	7000_5T21	12525	6281	12145	1	0
4	24	C01	7000_5T21	12526	6003	9214	1	0
4	24	C01	7000_5T21	12527	2298	11995	1	0
4	24	C01	7000_5T21	12528	2302	5299	1	0
4	24	C01	7000_5T21	12529	935	17187	1	0
4	24	C01	7000_5T21	12530	942	8737	1	0
4	24	C01	7000_5T21	12531	3446	8968	1	0
4	24	C01	7000_5T21	12532	3663	16926	1	0
4	24	C01	7000_5T21	12533	6289	9271	1	0
4	24	C01	7000_5T21	12534	2183	8888	1	0
4	24	C01	7000_5T21	12535	878	11836	1	0
4	24	C01	7000_5T21	12536	4869	14191	1	0
4	24	C01	7000_5T21	12537	3276	8923	1	0
4	24	C01	7000_5T21	12538	3702	3788	1	0
4	24	C01	7000_5T21	12539	3672	3754	1	0
4	24	C01	7000_5T21	12540	3156	8453	1	0
4	24	C01	7000_5T21	12541	3637	17524	1	0
4	24	C01	7000_5T21	12542	1032	8908	1	0
4	24	C01	7000_5T21	12543	5937	11485	1	0
4	24	C01	7000_5T21	12544	928	11465	1	0
4	24	C01	7000_5T21	12545	2039	9268	1	0
4	24	C01	7000_5T21	12546	3640	11733	1	0
4	24	C01	7000_5T21	12547	3473	14980	1	0
4	24	C01	7000_5T21	12548	4678	16929	1	0
4	24	C01	7000_5T21	12549	3427	9445	1	0
4	24	C01	7000_5T21	12550	4811	15204	1	0
4	24	C01	7000_5T21	12551	995	19086	1	0
4	24	C01	7000_5T21	12552	1984	21372	1	0
4	24	C01	7000_5T21	12553	835	15121	1	0
4	24	C01	7000_5T21	12554	5850	14317	1	0
4	24	C01	7000_5T21	12555	7418	14902	1	0
4	24	C01	7000_5T21	12556	8697	15142	1	0
4	24	C01	7000_5T21	12557	3488	16687	1	0
4	24	C01	7000_5T21	12558	3623	14649	1	0
4	24	C01	7000_5T21	12559	6029	12124	1	0
4	24	C01	7000_5T21	12560	961	9225	1	0
4	24	C01	7000_5T21	12561	2314	6423	1	0
4	24	C01	7000_5T21	12562	3371	10985	1	0
4	24	C01	7000_5T21	12563	958	9055	1	0
4	24	C01	7000_5T21	12564	3521	12074	1	0
4	24	C01	7000_5T21	12565	3764	9006	1	0
4	24	C01	7000_5T21	12566	3391	14397	1	0
4	24	C01	7000_5T21	12567	3563	6690	1	0
4	24	C01	7000_5T21	12568	2144	19979	1	0
4	24	C01	7000_5T21	12569	4501	14305	1	0
4	24	C01	7000_5T21	12570	4646	9469	1	0
4	24	C01	7000_5T21	12571	1006	9471	1	0
4	24	C01	7000_5T21	12572	8247	6595	1	0
4	24	C01	7000_5T21	12573	4680	9258	1	0
4	24	C01	7000_5T21	12574	2269	8733	1	0
4	24	C01	7000_5T21	12575	4576	8184	1	0
4	24	C01	7000_5T21	12576	2122	8663	1	0
4	24	C01	7000_5T21	12577	909	11793	1	0
4	24	C01	7000_5T21	12578	6546	6637	1	0
4	24	C01	7000_5T21	12579	2368	9126	1	0
4	24	C01	7000_5T21	12580	2247	14483	1	0
4	24	C01	7000_5T21	12581	2250	15201	1	0
4	24	C01	7000_5T21	12582	1027	6262	1	0
4	24	C01	7000_5T21	12583	3737	9165	1	0
4	24	C01	7000_5T21	12584	4659	6623	1	0
4	24	C01	7000_5T21	12585	3454	17134	1	0
4	24	C01	7000_5T21	12586	3315	14743	1	0
4	24	C01	7000_5T21	12587	4938	9298	1	0
4	24	C01	7000_5T21	12588	3461	13882	1	0
4	24	C01	7000_5T21	12589	2283	6432	1	0
4	24	C01	7000_5T21	12590	3485	12110	1	0
4	24	C01	7000_5T21	12591	4824	16744	1	0
4	24	C01	7000_5T21	12592	2446	8906	1	0
4	24	C01	7000_5T21	12593	4963	11920	1	0
4	24	C01	7000_5T21	12594	11020	14425	1	0
4	24	C01	7000_5T21	12595	4988	6884	1	0
4	24	C01	7000_5T21	12596	2120	9316	1	0
4	24	C01	7000_5T21	12597	7266	8851	1	0
4	24	C01	7000_5T21	12598	6119	9200	1	0
4	24	C01	7000_5T21	12599	4792	8704	1	0
4	24	C01	7000_5T21	12600	3712	12351	1	0
4	24	C01	7000_5T21	12601	4508	6115	1	0
4	24	C01	7000_5T21	12602	2300	6381	1	0
4	24	C01	7000_5T21	12603	6265	9078	1	0
4	24	C01	7000_5T21	12604	3603	3875	1	0
4	24	C01	7000_5T21	12605	6386	14841	1	0
4	24	C01	7000_5T21	12606	3790	3765	1	0
4	24	C01	7000_5T21	12607	3366	11982	1	0
4	24	C01	7000_5T21	12608	6181	6262	1	0
4	24	C01	7000_5T21	12609	6026	14305	1	0
4	24	C01	7000_5T21	12610	4633	6670	1	0
4	24	C01	7000_5T21	12611	4616	9037	1	0
4	24	C01	7000_5T21	12612	3620	3689	1	0
4	24	C01	7000_5T21	12613	2284	17323	1	0
4	24	C01	7000_5T21	12614	3446	8994	1	0
4	24	C01	7000_5T21	12615	4957	9083	1	0
4	24	C01	7000_5T21	12616	4626	8735	1	0
4	24	C01	7000_5T21	12617	3510	13774	1	0
4	24	C01	7000_5T21	12618	4771	5821	1	0
4	24	C01	7000_5T21	12619	4773	9369	1	0
4	24	C01	7000_5T21	12620	7373	6762	1	0
4	24	C01	7000_5T21	12621	2916	9039	1	0
4	24	C01	7000_5T21	12622	3020	14145	1	0
4	24	C01	7000_5T21	12623	1383	3715	1	0
4	24	C01	7000_5T21	12624	3503	5853	1	0
4	24	C01	7000_5T21	12625	3794	11265	1	0
4	24	C01	7000_5T21	12626	6256	4016	1	0
4	24	C01	7000_5T21	12627	2381	5496	1	0
4	24	C01	7000_5T21	12628	4906	13762	1	0
4	24	C01	7000_5T21	12629	825	15845	1	0
4	24	C01	7000_5T21	12630	6281	4599	1	0
4	24	C01	7000_5T21	12631	4986	14789	1	0
4	24	C01	7000_5T21	12632	4690	6859	1	0
4	24	C01	7000_5T21	12633	4886	11765	1	0
4	24	C01	7000_5T21	12634	4863	9122	1	0
4	24	C01	7000_5T21	12635	942	16963	1	0
4	24	C01	7000_5T21	12636	4736	14519	1	0
4	24	C01	7000_5T21	12637	4541	12246	1	0
4	24	C01	7000_5T21	12638	4910	9162	1	0
4	24	C01	7000_5T21	12639	2386	11839	1	0
4	24	C01	7000_5T21	12640	8573	7361	1	0
4	24	C01	7000_5T21	12641	1087	13867	1	0
4	24	C01	7000_5T21	12642	4558	9208	1	0
4	24	C01	7000_5T21	12643	2333	12096	1	0
4	24	C01	7000_5T21	12644	4489	3773	1	0
4	24	C01	7000_5T21	12645	7271	9420	1	0
4	24	C01	7000_5T21	12646	2322	11743	1	0
4	24	C01	7000_5T21	12647	6324	9727	1	0
4	24	C01	7000_5T21	12648	5993	11245	1	0
4	24	C01	7000_5T21	12649	4588	9262	1	0
4	24	C01	7000_5T21	12650	2105	9437	1	0
4	24	C01	7000_5T21	12651	3417	9204	1	0
4	24	C01	7000_5T21	12652	2309	16233	1	0
4	24	C01	7000_5T21	12653	4981	9135	1	0
4	24	C01	7000_5T21	12654	3325	14514	1	0
4	24	C01	7000_5T21	12655	4794	14255	1	0
4	24	C01	7000_5T21	12656	4568	8990	1	0
4	24	C01	7000_5T21	12657	3424	6761	1	0
4	24	C01	7000_5T21	12658	7205	9535	1	0
4	24	C01	7000_5T21	12659	4998	3847	1	0
4	24	C01	7000_5T21	12660	6043	8893	1	0
4	24	C01	7000_5T21	12661	6084	9346	1	0
4	24	C01	7000_5T21	12662	3602	14753	1	0
4	24	C01	7000_5T21	12663	5835	9398	1	0
4	24	C01	7000_5T21	12664	3614	12474	1	0
4	24	C01	7000_5T21	12665	1979	11715	1	0
4	24	C01	7000_5T21	12666	3420	12564	1	0
4	24	C01	7000_5T21	12667	3259	18128	1	0
4	24	C01	7000_5T21	12668	2355	9455	1	0
4	24	C01	7000_5T21	12669	3236	8993	1	0
4	24	C01	7000_5T21	12670	7313	20468	1	0
4	24	C01	7000_5T21	12671	2276	9559	1	0
4	24	C01	7000_5T21	12672	3390	17433	1	0
4	24	C01	7000_5T21	12673	6044	11581	1	0
4	24	C01	7000_5T21	12674	3687	6278	1	0
4	24	C01	7000_5T21	12675	2330	9601	1	0
4	24	C01	7000_5T21	12676	6029	9132	1	0
4	24	C01	7000_5T21	12677	2257	3986	1	0
4	24	C01	7000_5T21	12678	3380	11332	1	0
4	24	C01	7000_5T21	12679	3655	12601	1	0
4	24	C01	7000_5T21	12680	3380	9438	1	0
4	24	C01	7000_5T21	12681	3640	6323	1	0
4	24	C01	7000_5T21	12682	4644	11856	1	0
4	24	C01	7000_5T21	12683	3557	11294	1	0
4	24	C01	7000_5T21	12684	4994	11567	1	0
4	24	C01	7000_5T21	12685	4511	17301	1	0
4	24	C01	7000_5T21	12686	3591	14658	1	0
4	24	C01	7000_5T21	12687	3492	14137	1	0
4	24	C01	7000_5T21	12688	3654	14429	1	0
4	24	C01	7000_5T21	12689	5097	9606	1	0
4	24	C01	7000_5T21	12690	2198	8710	1	0
4	24	C01	7000_5T21	12691	4469	11205	1	0
4	24	C01	7000_5T21	12692	4631	11674	1	0
4	24	C01	7000_5T21	12693	2310	16688	1	0
4	24	C01	7000_5T21	12694	2174	11146	1	0
4	24	C01	7000_5T21	12695	993	9379	1	0
4	24	C01	7000_5T21	12696	8412	9374	1	0
4	24	C01	7000_5T21	12697	2296	11560	1	0
4	24	C01	7000_5T21	12698	4738	8734	1	0
4	24	C01	7000_5T21	12699	7090	6591	1	0
4	24	C01	7000_5T21	12700	2229	9047	1	0
4	24	C01	7000_5T21	12701	6315	11689	1	0
4	24	C01	7000_5T21	12702	4720	11780	1	0
4	24	C01	7000_5T21	12703	4568	17079	1	0
4	24	C01	7000_5T21	12704	4786	6674	1	0
4	24	C01	7000_5T21	12705	3523	3921	1	0
4	24	C01	7000_5T21	12706	2367	6430	1	0
4	24	C01	7000_5T21	12707	4805	6665	1	0
4	24	C01	7000_5T21	12708	4414	17016	1	0
4	24	C01	7000_5T21	12709	2375	6803	1	0
4	24	C01	7000_5T21	12710	6058	11570	1	0
4	24	C01	7000_5T21	12711	5960	13643	1	0
4	24	C01	7000_5T21	12712	3472	14322	1	0
4	24	C01	7000_5T21	12713	3566	12042	1	0
4	24	C01	7000_5T21	12714	5141	3991	1	0
4	24	C01	7000_5T21	12715	2376	13855	1	0
4	24	C01	7000_5T21	12716	3507	11961	1	0
4	24	C01	7000_5T21	12717	3499	15267	1	0
4	24	C01	7000_5T21	12718	3386	28159	1	0
4	24	C01	7000_5T21	12719	8659	12440	1	0
4	24	C01	7000_5T21	12720	2048	11912	1	0
4	24	C01	7000_5T21	12721	3383	8992	1	0
4	24	C01	7000_5T21	12722	4392	8513	1	0
4	24	C01	7000_5T21	12723	4648	11591	1	0
4	24	C01	7000_5T21	12724	5120	8259	1	0
4	24	C01	7000_5T21	12725	6052	11842	1	0
4	24	C01	7000_5T21	12726	7062	6392	1	0
4	24	C01	7000_5T21	12727	2309	17166	1	0
4	24	C01	7000_5T21	12728	4829	6186	1	0
4	24	C01	7000_5T21	12729	3576	11235	1	0
4	24	C01	7000_5T21	12730	7065	9640	1	0
4	24	C01	7000_5T21	12731	6225	17269	1	0
4	24	C01	7000_5T21	12732	2249	6344	1	0
4	24	C01	7000_5T21	12733	6349	12123	1	0
4	24	C01	7000_5T21	12734	4682	6831	1	0
4	24	C01	7000_5T21	12735	3553	8632	1	0
4	24	C01	7000_5T21	12736	3269	9216	1	0
4	24	C01	7000_5T21	12737	5004	4265	1	0
4	24	C01	7000_5T21	12738	2578	12450	1	0
4	24	C01	7000_5T21	12739	4622	6500	1	0
4	24	C01	7000_5T21	12740	8846	17977	1	0
4	24	C01	7000_5T21	12741	2360	11510	1	0
4	24	C01	7000_5T21	12742	3265	9283	1	0
4	24	C01	7000_5T21	12743	2313	12016	1	0
4	24	C01	7000_5T21	12744	3805	6392	1	0
4	24	C01	7000_5T21	12745	4543	8305	1	0
4	24	C01	7000_5T21	12746	3447	10140	1	0
4	24	C01	7000_5T21	12747	3434	6430	1	0
4	24	C01	7000_5T21	12748	2452	9242	1	0
4	24	C01	7000_5T21	12749	6217	11537	1	0
4	24	C01	7000_5T21	12750	2393	9121	1	0
4	24	C01	7000_5T21	12751	3230	8778	1	0
4	24	C01	7000_5T21	12752	4936	9791	1	0
4	24	C01	7000_5T21	12753	6478	15238	1	0
4	24	C01	7000_5T21	12754	4675	8891	1	0
4	24	C01	7000_5T21	12755	6150	3561	1	0
4	24	C01	7000_5T21	12756	3460	12670	1	0
4	24	C01	7000_5T21	12757	2078	11995	1	0
4	24	C01	7000_5T21	12758	4741	15359	1	0
4	24	C01	7000_5T21	12759	4954	3692	1	0
4	24	C01	7000_5T21	12760	2213	14496	1	0
4	24	C01	7000_5T21	12761	1869	6161	1	0
4	24	C01	7000_5T21	12762	3484	9154	1	0
4	24	C01	7000_5T21	12763	4789	17366	1	0
4	24	C01	7000_5T21	12764	1920	3457	1	0
4	24	C01	7000_5T21	12765	3661	11717	1	0
4	24	C01	7000_5T21	12766	3482	14531	1	0
4	24	C01	7000_5T21	12767	5113	12443	1	0
4	24	C01	7000_5T21	12768	887	14398	1	0
4	24	C01	7000_5T21	12769	3510	6013	1	0
4	24	C01	7000_5T21	12770	2319	9051	1	0
4	24	C01	7000_5T21	12771	3648	14443	1	0
4	24	C01	7000_5T21	12772	7567	8910	1	0
4	24	C01	7000_5T21	12773	6261	12610	1	0
4	24	C01	7000_5T21	12774	3435	16621	1	0
4	24	C01	7000_5T21	12775	1033	12214	1	0
4	24	C01	7000_5T21	12776	3470	14954	1	0
4	24	C01	7000_5T21	12777	2054	3765	1	0
4	24	C01	7000_5T21	12778	4937	6194	1	0
4	24	C01	7000_5T21	12779	3594	14949	1	0
4	24	C01	7000_5T21	12780	3566	14517	1	0
4	24	C01	7000_5T21	12781	2160	6707	1	0
4	24	C01	7000_5T21	12782	2139	15014	1	0
4	24	C01	7000_5T21	12783	2283	3794	1	0
4	24	C01	7000_5T21	12784	4868	9360	1	0
4	24	C01	7000_5T21	12785	3230	9005	1	0
4	24	C01	7000_5T21	12786	2240	6560	1	0
4	24	C01	7000_5T21	12787	4572	8721	1	0
4	24	C01	7000_5T21	12788	4822	9739	1	0
4	24	C01	7000_5T21	12789	2143	8585	1	0
4	24	C01	7000_5T21	12790	7312	11862	1	0
4	24	C01	7000_5T21	12791	3847	17049	1	0
4	24	C01	7000_5T21	12792	2439	13785	1	0
4	24	C01	7000_5T21	12793	3674	11563	1	0
4	24	C01	7000_5T21	12794	3402	14798	1	0
4	24	C01	7000_5T21	12795	1107	6417	1	0
4	24	C01	7000_5T21	12796	4924	5790	1	0
4	24	C01	7000_5T21	12797	4681	16663	1	0
4	24	C01	7000_5T21	12798	2354	6668	1	0
4	24	C01	7000_5T21	12799	6183	14170	1	0
4	24	C01	7000_5T21	12800	994	14718	1	0
4	24	C01	7000_5T21	12801	5951	8733	1	0
4	24	C01	7000_5T21	12802	3600	9197	1	0
4	24	C01	7000_5T21	12803	3578	11783	1	0
4	24	C01	7000_5T21	12804	7163	4000	1	0
4	24	C01	7000_5T21	12805	4855	9209	1	0
4	24	C01	7000_5T21	12806	3735	6738	1	0
4	24	C01	7000_5T21	12807	4871	11196	1	0
4	24	C01	7000_5T21	12808	4645	11816	1	0
4	24	C01	7000_5T21	12809	5956	11958	1	0
4	24	C01	7000_5T21	12810	3459	11627	1	0
4	24	C01	7000_5T21	12811	2383	14453	1	0
4	24	C01	7000_5T21	12812	3339	11857	1	0
4	24	C01	7000_5T21	12813	1030	14304	1	0
4	24	C01	7000_5T21	12814	3770	6605	1	0
4	24	C01	7000_5T21	12815	4780	14732	1	0
4	24	C01	7000_5T21	12816	2427	9166	1	0
4	24	C01	7000_5T21	12817	1004	17158	1	0
4	24	C01	7000_5T21	12818	6148	4225	1	0
4	24	C01	7000_5T21	12819	3564	11247	1	0
4	24	C01	7000_5T21	12820	2110	11485	1	0
4	24	C01	7000_5T21	12821	4633	9508	1	0
4	24	C01	7000_5T21	12822	879	16338	1	0
4	24	C01	7000_5T21	12823	2291	17463	1	0
4	24	C01	7000_5T21	12824	5997	11478	1	0
4	24	C01	7000_5T21	12825	3423	11696	1	0
4	24	C01	7000_5T21	12826	7112	11590	1	0
4	24	C01	7000_5T21	12827	964	11469	1	0
4	24	C01	7000_5T21	12828	3725	17681	1	0
4	24	C01	7000_5T21	12829	6766	12074	1	0
4	24	C01	7000_5T21	12830	869	11824	1	0
4	24	C01	7000_5T21	12831	3498	6537	1	0
4	24	C01	7000_5T21	12832	3768	11366	1	0
4	24	C01	7000_5T21	12833	4636	14150	1	0
4	24	C01	7000_5T21	12834	7647	9649	1	0
4	24	C01	7000_5T21	12835	4211	9173	1	0
4	24	C01	7000_5T21	12836	2466	11011	1	0
4	24	C01	7000_5T21	12837	1063	6062	1	0
4	24	C01	7000_5T21	12838	2276	6747	1	0
4	24	C01	7000_5T21	12839	2204	11146	1	0
4	24	C01	7000_5T21	12840	1040	11237	1	0
4	24	C01	7000_5T21	12841	4844	12108	1	0
4	24	C01	7000_5T21	12842	3478	14762	1	0
4	24	C01	7000_5T21	12843	2176	8728	1	0
4	24	C01	7000_5T21	12844	4889	9034	1	0
4	24	C01	7000_5T21	12845	3301	6171	1	0
4	24	C01	7000_5T21	12846	4829	14473	1	0
4	24	C01	7000_5T21	12847	3658	11790	1	0
4	24	C01	7000_5T21	12848	1031	11292	1	0
4	24	C01	7000_5T21	12849	2044	8494	1	0
4	24	C01	7000_5T21	12850	4845	14635	1	0
4	24	C01	7000_5T21	12851	4682	6304	1	0
4	24	C01	7000_5T21	12852	5049	17425	1	0
4	24	C01	7000_5T21	12853	3609	16406	1	0
4	24	C01	7000_5T21	12854	3569	16366	1	0
4	24	C01	7000_5T21	12855	2468	12392	1	0
4	24	C01	7000_5T21	12856	880	14162	1	0
4	24	C01	7000_5T21	12857	3291	8882	1	0
4	24	C01	7000_5T21	12858	2194	10926	1	0
4	24	C01	7000_5T21	12859	4631	19782	1	0
4	24	C01	7000_5T21	12860	4792	3811	1	0
4	24	C01	7000_5T21	12861	2312	9164	1	0
4	24	C01	7000_5T21	12862	4419	17248	1	0
4	24	C01	7000_5T21	12863	5021	16766	1	0
4	24	C01	7000_5T21	12864	2209	14104	1	0
4	24	C01	7000_5T21	12865	1902	3478	1	0
4	24	C01	7000_5T21	12866	4892	11687	1	0
4	24	C01	7000_5T21	12867	2111	9168	1	0
4	24	C01	7000_5T21	12868	4618	12072	1	0
4	24	C01	7000_5T21	12869	3176	17359	1	0
4	24	C01	7000_5T21	12870	8008	16384	1	0
4	24	C01	7000_5T21	12871	3321	8829	1	0
4	24	C01	7000_5T21	12872	6016	8344	1	0
4	24	C01	7000_5T21	12873	4722	9284	1	0
4	24	C01	7000_5T21	12874	3617	14428	1	0
4	24	C01	7000_5T21	12875	4595	9250	1	0
4	24	C01	7000_5T21	12876	2309	6259	1	0
4	24	C01	7000_5T21	12877	3663	9274	1	0
4	24	C01	7000_5T21	12878	2211	4237	1	0
4	24	C01	7000_5T21	12879	4887	11930	1	0
4	24	C01	7000_5T21	12880	943	8433	1	0
4	24	C01	7000_5T21	12881	2189	9581	1	0
4	24	C01	7000_5T21	12882	3545	6902	1	0
4	24	C01	7000_5T21	12883	4406	15080	1	0
4	24	C01	7000_5T21	12884	2325	6836	1	0
4	24	C01	7000_5T21	12885	3571	6821	1	0
4	24	C01	7000_5T21	12886	4652	14586	1	0
4	24	C01	7000_5T21	12887	3425	11752	1	0
4	24	C01	7000_5T21	12888	3155	9550	1	0
4	24	C01	7000_5T21	12889	3547	14176	1	0
4	24	C01	7000_5T21	12890	6043	8281	1	0
4	24	C01	7000_5T21	12891	2249	6214	1	0
4	24	C01	7000_5T21	12892	3485	8935	1	0
4	24	C01	7000_5T21	12893	3620	9260	1	0
4	24	C01	7000_5T21	12894	3840	11975	1	0
4	24	C01	7000_5T21	12895	3531	8868	1	0
4	24	C01	7000_5T21	12896	3697	9588	1	0
4	24	C01	7000_5T21	12897	6234	9560	1	0
4	24	C01	7000_5T21	12898	1070	14300	1	0
4	24	C01	7000_5T21	12899	3433	12523	1	0
4	24	C01	7000_5T21	12900	7457	9689	1	0
4	24	C01	7000_5T21	12901	6357	9777	1	0
4	24	C01	7000_5T21	12902	4825	14805	1	0
4	24	C01	7000_5T21	12903	3545	19423	1	0
4	24	C01	7000_5T21	12904	6544	12181	1	0
4	24	C01	7000_5T21	12905	2239	9108	1	0
4	24	C01	7000_5T21	12906	1951	5988	1	0
4	24	C01	7000_5T21	12907	4103	11617	1	0
4	24	C01	7000_5T21	12908	3666	9273	1	0
4	24	C01	7000_5T21	12909	4836	3434	1	0
4	24	C01	7000_5T21	12910	3873	6932	1	0
4	24	C01	7000_5T21	12911	3710	9293	1	0
4	24	C01	7000_5T21	12912	3470	14448	1	0
4	24	C01	7000_5T21	12913	1031	11783	1	0
4	24	C01	7000_5T21	12914	6315	11822	1	0
4	24	C01	7000_5T21	12915	2225	15063	1	0
4	24	C01	7000_5T21	12916	3426	8553	1	0
4	24	C01	7000_5T21	12917	4748	9345	1	0
4	24	C01	7000_5T21	12918	3590	3733	1	0
4	24	C01	7000_5T21	12919	4908	9033	1	0
4	24	C01	7000_5T21	12920	3591	3834	1	0
4	24	C01	7000_5T21	12921	5190	13718	1	0
4	24	C01	7000_5T21	12922	6226	12278	1	0
4	24	C01	7000_5T21	12923	4640	9670	1	0
4	24	C01	7000_5T21	12924	2284	9077	1	0
4	24	C01	7000_5T21	12925	6050	8724	1	0
4	24	C01	7000_5T21	12926	3732	14378	1	0
4	24	C01	7000_5T21	12927	6129	9039	1	0
4	24	C01	7000_5T21	12928	3617	11198	1	0
4	24	C01	7000_5T21	12929	6358	11536	1	0
4	24	C01	7000_5T21	12930	3398	17253	1	0
4	24	C01	7000_5T21	12931	1030	14365	1	0
4	24	C01	7000_5T21	12932	2172	6322	1	0
4	24	C01	7000_5T21	12933	913	14222	1	0
4	24	C01	7000_5T21	12934	2052	6245	1	0
4	24	C01	7000_5T21	12935	5963	15166	1	0
4	24	C01	7000_5T21	12936	910	11951	1	0
4	24	C01	7000_5T21	12937	5983	6046	1	0
4	24	C01	7000_5T21	12938	3473	11769	1	0
4	24	C01	7000_5T21	12939	6122	12638	1	0
4	24	C01	7000_5T21	12940	3339	6562	1	0
4	24	C01	7000_5T21	12941	3363	12050	1	0
4	24	C01	7000_5T21	12942	4529	14606	1	0
4	24	C01	7000_5T21	12943	2262	8042	1	0
4	24	C01	7000_5T21	12944	3594	9175	1	0
4	24	C01	7000_5T21	12945	4500	8818	1	0
4	24	C01	7000_5T21	12946	6200	12222	1	0
4	24	C01	7000_5T21	12947	7122	13390	1	0
4	24	C01	7000_5T21	12948	4827	8943	1	0
4	24	C01	7000_5T21	12949	2467	6324	1	0
4	24	C01	7000_5T21	12950	8399	18597	1	0
4	24	C01	7000_5T21	12951	4899	11779	1	0
4	24	C01	7000_5T21	12952	3309	11654	1	0
4	24	C01	7000_5T21	12953	4707	9526	1	0
4	24	C01	7000_5T21	12954	4702	6487	1	0
4	24	C01	7000_5T21	12955	3434	14034	1	0
4	24	C01	7000_5T21	12956	931	9096	1	0
4	24	C01	7000_5T21	12957	4701	9124	1	0
4	24	C01	7000_5T21	12958	6358	8983	1	0
4	24	C01	7000_5T21	12959	3614	6757	1	0
4	24	C01	7000_5T21	12960	3702	11387	1	0
4	24	C01	7000_5T21	12961	4887	23450	1	0
4	24	C01	7000_5T21	12962	3188	8633	1	0
4	24	C01	7000_5T21	12963	5924	11887	1	0
4	24	C01	7000_5T21	12964	5105	19467	1	0
4	24	C01	7000_5T21	12965	6107	14129	1	0
4	24	C01	7000_5T21	12966	4659	3632	1	0
4	24	C01	7000_5T21	12967	5090	15098	1	0
4	24	C01	7000_5T21	12968	3578	9284	1	0
4	24	C01	7000_5T21	12969	1022	17306	1	0
4	24	C01	7000_5T21	12970	5186	12493	1	0
4	24	C01	7000_5T21	12971	2111	6546	1	0
4	24	C01	7000_5T21	12972	3633	6882	1	0
4	24	C01	7000_5T21	12973	4823	12021	1	0
4	24	C01	7000_5T21	12974	6002	8412	1	0
4	24	C01	7000_5T21	12975	2153	9578	1	0
4	24	C01	7000_5T21	12976	7557	3377	1	0
4	24	C01	7000_5T21	12977	2228	9024	1	0
4	24	C01	7000_5T21	12978	3222	10007	1	0
4	24	C01	7000_5T21	12979	3577	12189	1	0
4	24	C01	7000_5T21	12980	1012	6275	1	0
4	24	C01	7000_5T21	12981	4876	11340	1	0
4	24	C01	7000_5T21	12982	3204	9022	1	0
4	24	C01	7000_5T21	12983	3762	17652	1	0
4	24	C01	7000_5T21	12984	4613	12359	1	0
4	24	C01	7000_5T21	12985	4745	11950	1	0
4	24	C01	7000_5T21	12986	3581	9039	1	0
4	24	C01	7000_5T21	12987	6049	8841	1	0
4	24	C01	7000_5T21	12988	3648	6546	1	0
4	24	C01	7000_5T21	12989	5054	14802	1	0
4	24	C01	7000_5T21	12990	3267	11716	1	0
4	24	C01	7000_5T21	12991	2058	15134	1	0
4	24	C01	7000_5T21	12992	3809	12846	1	0
4	24	C01	7000_5T21	12993	5173	7449	0	0
4	24	C01	7000_5T21	12994	7628	14740	1	0
4	24	C01	7000_5T21	12995	7585	11453	1	0
4	24	C01	7000_5T21	12996	4759	11768	1	0
4	24	C01	7000_5T21	12997	3637	6322	1	0
4	24	C01	7000_5T21	12998	4881	12002	1	0
4	24	C01	7000_5T21	12999	2912	17195	1	0
4	24	C01	7000_5T21	13000	6009	11442	1	0
4	24	C01	7000_5T21	13001	7176	18625	1	0
4	24	C01	7000_5T21	13002	6017	14710	1	0
4	24	C01	7000_5T21	13003	3686	11882	1	0
4	24	C01	7000_5T21	13004	2197	9305	1	0
4	24	C01	7000_5T21	13005	2356	11620	1	0
4	24	C01	7000_5T21	13006	3315	6444	1	0
4	24	C01	7000_5T21	13007	2410	6694	1	0
4	24	C01	7000_5T21	13008	3798	11397	1	0
4	24	C01	7000_5T21	13009	3565	11579	1	0
4	24	C01	7000_5T21	13010	2355	12188	1	0
4	24	C01	7000_5T21	13011	5009	17424	1	0
4	24	C01	7000_5T21	13012	6439	17773	1	0
4	24	C01	7000_5T21	13013	2339	8572	1	0
4	24	C01	7000_5T21	13014	2289	11687	1	0
4	24	C01	7000_5T21	13015	3547	6711	1	0
4	24	C01	7000_5T21	13016	2178	9096	1	0
4	24	C01	7000_5T21	13017	2196	9565	1	0
4	24	C01	7000_5T21	13018	5935	13729	1	0
4	24	C01	7000_5T21	13019	3512	6971	1	0
4	24	C01	7000_5T21	13020	4811	8755	1	0
4	24	C01	7000_5T21	13021	3586	13800	1	0
4	24	C01	7000_5T21	13022	3218	14423	1	0
4	24	C01	7000_5T21	13023	4616	9026	1	0
4	24	C01	7000_5T21	13024	3763	14650	1	0
4	24	C01	7000_5T21	13025	1069	9399	1	0
4	24	C01	7000_5T21	13026	7333	16953	1	0
4	24	C01	7000_5T21	13027	2229	13807	1	0
4	24	C01	7000_5T21	13028	977	11503	1	0
4	24	C01	7000_5T21	13029	7163	3838	1	0
4	24	C01	7000_5T21	13030	3563	12099	1	0
4	24	C01	7000_5T21	13031	4932	11640	1	0
4	24	C01	7000_5T21	13032	2076	8806	1	0
4	24	C01	7000_5T21	13033	5785	11882	1	0
4	24	C01	7000_5T21	13034	7254	8736	1	0
4	24	C01	7000_5T21	13035	2034	6607	1	0
4	24	C01	7000_5T21	13036	4848	14462	1	0
4	24	C01	7000_5T21	13037	3430	17704	1	0
4	24	C01	7000_5T21	13038	4057	13791	1	0
4	24	C01	7000_5T21	13039	4747	9037	1	0
4	24	C01	7000_5T21	13040	2175	13803	1	0
4	24	C01	7000_5T21	13041	4634	13866	1	0
4	24	C01	7000_5T21	13042	3501	15997	1	0
4	24	C01	7000_5T21	13043	6139	15397	1	0
4	24	C01	7000_5T21	13044	4901	19972	1	0
4	24	C01	7000_5T21	13045	4847	11866	1	0
4	24	C01	7000_5T21	13046	2290	11661	1	0
4	24	C01	7000_5T21	13047	6277	9216	1	0
4	24	C01	7000_5T21	13048	2323	14197	1	0
4	24	C01	7000_5T21	13049	3331	17739	1	0
4	24	C01	7000_5T21	13050	2360	8609	1	0
4	24	C01	7000_5T21	13051	5796	14232	1	0
4	24	C01	7000_5T21	13052	2184	9607	1	0
4	24	C01	7000_5T21	13053	4942	4099	1	0
4	24	C01	7000_5T21	13054	4778	9065	1	0
4	24	C01	7000_5T21	13055	960	6163	1	0
4	24	C01	7000_5T21	13056	7620	12186	1	0
4	24	C01	7000_5T21	13057	3369	20096	1	0
4	24	C01	7000_5T21	13058	4594	14052	1	0
4	24	C01	7000_5T21	13059	968	11632	1	0
4	24	C01	7000_5T21	13060	2076	11844	1	0
4	24	C01	7000_5T21	13061	3555	13677	1	0
4	24	C01	7000_5T21	13062	7290	11863	1	0
4	24	C01	7000_5T21	13063	2181	14722	1	0
4	24	C01	7000_5T21	13064	2096	11955	1	0
4	24	C01	7000_5T21	13065	2139	11698	1	0
4	24	C01	7000_5T21	13066	4662	3983	1	0
4	24	C01	7000_5T21	13067	3278	9236	1	0
4	24	C01	7000_5T21	13068	2371	11639	1	0
4	24	C01	7000_5T21	13069	6257	13115	1	0
4	24	C01	7000_5T21	13070	2437	9245	1	0
4	24	C01	7000_5T21	13071	5870	6571	1	0
4	24	C01	7000_5T21	13072	4832	9302	1	0
4	24	C01	7000_5T21	13073	4878	6963	1	0
4	24	C01	7000_5T21	13074	3540	12630	1	0
4	24	C01	7000_5T21	13075	896	14807	1	0
4	24	C01	7000_5T21	13076	2430	6130	1	0
4	24	C01	7000_5T21	13077	7278	6421	1	0
4	24	C01	7000_5T21	13078	3927	12386	1	0
4	24	C01	7000_5T21	13079	4895	9672	1	0
4	24	C01	7000_5T21	13080	4813	17455	1	0
4	24	C01	7000_5T21	13081	7040	8864	1	0
4	24	C01	7000_5T21	13082	3335	15676	1	0
4	24	C01	7000_5T21	13083	4958	9295	1	0
4	24	C01	7000_5T21	13084	6210	9148	1	0
4	24	C01	7000_5T21	13085	2149	9330	1	0
4	24	C01	7000_5T21	13086	2075	9068	1	0
4	24	C01	7000_5T21	13087	3534	14110	1	0
4	24	C01	7000_5T21	13088	952	6197	1	0
4	24	C01	7000_5T21	13089	3168	18563	1	0
4	24	C01	7000_5T21	13090	2342	11734	1	0
4	24	C01	7000_5T21	13091	4755	9183	1	0
4	24	C01	7000_5T21	13092	5060	9528	1	0
4	24	C01	7000_5T21	13093	7458	9176	1	0
4	24	C01	7000_5T21	13094	3585	6604	1	0
4	24	C01	7000_5T21	13095	2293	10698	1	0
4	24	C01	7000_5T21	13096	4758	8925	1	0
4	24	C01	7000_5T21	13097	2494	12072	1	0
4	24	C01	7000_5T21	13098	3448	14456	1	0
4	24	C01	7000_5T21	13099	2182	12066	1	0
4	24	C01	7000_5T21	13100	2198	6525	1	0
4	24	C01	7000_5T21	13101	2364	11647	1	0
4	24	C01	7000_5T21	13102	6375	9660	1	0
4	24	C01	7000_5T21	13103	4956	8899	1	0
4	24	C01	7000_5T21	13104	4931	8823	1	0
4	24	C01	7000_5T21	13105	1011	11673	1	0
4	24	C01	7000_5T21	13106	2093	9182	1	0
4	24	C01	7000_5T21	13107	933	6010	1	0
4	24	C01	7000_5T21	13108	4502	6708	1	0
4	24	C01	7000_5T21	13109	3470	13961	1	0
4	24	C01	7000_5T21	13110	7507	14711	1	0
4	24	C01	7000_5T21	13111	6124	4199	1	0
4	24	C01	7000_5T21	13112	6232	14757	1	0
4	24	C01	7000_5T21	13113	8403	17680	1	0
4	24	C01	7000_5T21	13114	6482	15147	1	0
4	24	C01	7000_5T21	13115	4584	11548	1	0
4	24	C01	7000_5T21	13116	3688	3431	1	0
4	24	C01	7000_5T21	13117	3460	14574	1	0
4	24	C01	7000_5T21	13118	3822	17510	1	0
4	24	C01	7000_5T21	13119	2335	6143	1	0
4	24	C01	7000_5T21	13120	2365	10601	1	0
4	24	C01	7000_5T21	13121	3717	12111	1	0
4	24	C01	7000_5T21	13122	4654	6465	1	0
4	24	C01	7000_5T21	13123	4800	18197	1	0
4	24	C01	7000_5T21	13124	931	12132	1	0
4	24	C01	7000_5T21	13125	4638	13353	1	0
4	24	C01	7000_5T21	13126	5020	11417	1	0
4	24	C01	7000_5T21	13127	6025	6933	1	0
4	24	C01	7000_5T21	13128	4857	11485	1	0
4	24	C01	7000_5T21	13129	3593	8884	1	0
4	24	C01	7000_5T21	13130	3607	9249	1	0
4	24	C01	7000_5T21	13131	5623	5977	1	0
4	24	C01	7000_5T21	13132	5707	9435	1	0
4	24	C01	7000_5T21	13133	2152	19965	1	0
4	24	C01	7000_5T21	13134	3572	8882	1	0
4	24	C01	7000_5T21	13135	4393	13474	1	0
4	24	C01	7000_5T21	13136	3562	17754	1	0
4	24	C01	7000_5T21	13137	3437	9572	1	0
4	24	C01	7000_5T21	13138	3648	15210	1	0
4	24	C01	7000_5T21	13139	4792	6495	1	0
4	24	C01	7000_5T21	13140	6206	6507	1	0
4	24	C01	7000_5T21	13141	6029	11789	1	0
4	24	C01	7000_5T21	13142	2259	9116	1	0
4	24	C01	7000_5T21	13143	5148	9141	1	0
4	24	C01	7000_5T21	13144	3497	12049	1	0
4	24	C01	7000_5T21	13145	4960	8942	1	0
4	24	C01	7000_5T21	13146	4873	5932	1	0
4	24	C01	7000_5T21	13147	3553	9166	1	0
4	24	C01	7000_5T21	13148	2205	18950	1	0
4	24	C01	7000_5T21	13149	3250	14333	1	0
4	24	C01	7000_5T21	13150	7146	6206	1	0
4	24	C01	7000_5T21	13151	3564	9464	1	0
4	24	C01	7000_5T21	13152	5010	14791	1	0
4	24	C01	7000_5T21	13153	4845	11311	1	0
4	24	C01	7000_5T21	13154	4995	11944	1	0
4	24	C01	7000_5T21	13155	2379	12171	1	0
4	24	C01	7000_5T21	13156	3756	11628	1	0
4	24	C01	7000_5T21	13157	4795	8738	1	0
4	24	C01	7000_5T21	13158	6204	9166	1	0
4	24	C01	7000_5T21	13159	4770	16162	1	0
4	24	C01	7000_5T21	13160	5099	14680	1	0
4	24	C01	7000_5T21	13161	3694	8954	1	0
4	24	C01	7000_5T21	13162	6073	7544	1	0
4	24	C01	7000_5T21	13163	3724	4073	1	0
4	24	C01	7000_5T21	13164	3364	6219	1	0
4	24	C01	7000_5T21	13165	4695	16467	1	0
4	24	C01	7000_5T21	13166	4736	11828	1	0
4	24	C01	7000_5T21	13167	4873	4118	1	0
4	24	C01	7000_5T21	13168	6177	9286	1	0
4	24	C01	7000_5T21	13169	3514	11956	1	0
4	24	C01	7000_5T21	13170	7655	6729	1	0
4	24	C01	7000_5T21	13171	2372	11550	1	0
4	24	C01	7000_5T21	13172	3543	14648	1	0
4	24	C01	7000_5T21	13173	4986	14223	1	0
4	24	C01	7000_5T21	13174	3633	12251	1	0
4	24	C01	7000_5T21	13175	2242	8436	1	0
4	24	C01	7000_5T21	13176	6291	14799	1	0
4	24	C01	7000_5T21	13177	1037	10964	1	0
4	24	C01	7000_5T21	13178	3640	8994	1	0
4	24	C01	7000_5T21	13179	5070	6369	1	0
4	24	C01	7000_5T21	13180	3391	9584	1	0
4	24	C01	7000_5T21	13181	2152	14384	1	0
4	24	C01	7000_5T21	13182	6132	18210	1	0
4	24	C01	7000_5T21	13183	2092	8397	1	0
4	24	C01	7000_5T21	13184	3632	8819	1	0
4	24	C01	7000_5T21	13185	4954	12235	1	0
4	24	C01	7000_5T21	13186	3575	6521	1	0
4	24	C01	7000_5T21	13187	4757	12217	1	0
4	24	C01	7000_5T21	13188	2136	11031	1	0
4	24	C01	7000_5T21	13189	6262	16572	1	0
4	24	C01	7000_5T21	13190	6052	8818	1	0
4	24	C01	7000_5T21	13191	2268	6481	1	0
4	24	C01	7000_5T21	13192	2007	5633	1	0
4	24	C01	7000_5T21	13193	2060	3419	1	0
4	24	C01	7000_5T21	13194	4938	11687	1	0
4	24	C01	7000_5T21	13195	4876	11514	1	0
4	24	C01	7000_5T21	13196	2975	9177	1	0
4	24	C01	7000_5T21	13197	3626	9191	1	0
4	24	C01	7000_5T21	13198	3195	11628	1	0
4	24	C01	7000_5T21	13199	2332	7881	1	0
4	24	C01	7000_5T21	13200	3535	14609	1	0
4	24	C01	7000_5T21	13201	5215	9501	1	0
4	24	C01	7000_5T21	13202	3551	14735	1	0
4	24	C01	7000_5T21	13203	3640	9682	1	0
4	24	C01	7000_5T21	13204	4827	16878	1	0
4	24	C01	7000_5T21	13205	2316	6701	1	0
4	24	C01	7000_5T21	13206	3761	6574	1	0
4	24	C01	7000_5T21	13207	3565	8911	1	0
4	24	C01	7000_5T21	13208	3617	8955	1	0
4	24	C01	7000_5T21	13209	3599	4000	1	0
4	24	C01	7000_5T21	13210	2377	11729	1	0
4	24	C01	7000_5T21	13211	2371	15107	1	0
4	24	C01	7000_5T21	13212	2597	9257	1	0
4	24	C01	7000_5T21	13213	8583	12013	1	0
4	24	C01	7000_5T21	13214	7025	6718	1	0
4	24	C01	7000_5T21	13215	5849	9320	1	0
4	24	C01	7000_5T21	13216	4937	14291	1	0
4	24	C01	7000_5T21	13217	4526	9256	1	0
4	24	C01	7000_5T21	13218	3525	11172	1	0
4	24	C01	7000_5T21	13219	3232	6101	1	0
4	24	C01	7000_5T21	13220	5976	11575	1	0
4	24	C01	7000_5T21	13221	6005	11617	1	0
4	24	C01	7000_5T21	13222	5792	6283	1	0
4	24	C01	7000_5T21	13223	2070	11917	1	0
4	24	C01	7000_5T21	13224	3570	9650	1	0
4	24	C01	7000_5T21	13225	10464	9366	1	0
4	24	C01	7000_5T21	13226	3516	14201	1	0
4	24	C01	7000_5T21	13227	5139	11829	1	0
4	24	C01	7000_5T21	13228	3620	8619	1	0
4	24	C01	7000_5T21	13229	2201	6481	1	0
4	24	C01	7000_5T21	13230	884	17324	1	0
4	24	C01	7000_5T21	13231	3398	8821	1	0
4	24	C01	7000_5T21	13232	2281	15844	1	0
4	24	C01	7000_5T21	13233	5933	16186	1	0
4	24	C01	7000_5T21	13234	2087	6250	1	0
4	24	C01	7000_5T21	13235	2353	16408	1	0
4	24	C01	7000_5T21	13236	6116	12232	1	0
4	24	C01	7000_5T21	13237	4830	9330	1	0
4	24	C01	7000_5T21	13238	6329	14937	1	0
4	24	C01	7000_5T21	13239	4667	14455	1	0
4	24	C01	7000_5T21	13240	2324	13700	1	0
4	24	C01	7000_5T21	13241	4575	10437	1	0
4	24	C01	7000_5T21	13242	2295	8416	1	0
4	24	C01	7000_5T21	13243	3198	5249	1	0
4	24	C01	7000_5T21	13244	2102	14325	1	0
4	24	C01	7000_5T21	13245	4904	9243	1	0
4	24	C01	7000_5T21	13246	3557	11675	1	0
4	24	C01	7000_5T21	13247	2434	12077	1	0
4	24	C01	7000_5T21	13248	3402	8820	1	0
4	24	C01	7000_5T21	13249	3703	5852	1	0
4	24	C01	7000_5T21	13250	3559	14928	1	0
4	24	C01	7000_5T21	13251	3705	3958	1	0
4	24	C01	7000_5T21	13252	4994	6171	1	0
4	24	C01	7000_5T21	13253	4704	9040	1	0
4	24	C01	7000_5T21	13254	10140	6380	1	0
4	24	C01	7000_5T21	13255	6002	9660	1	0
4	24	C01	7000_5T21	13256	3641	12088	1	0
4	24	C01	7000_5T21	13257	4585	9051	1	0
4	24	C01	7000_5T21	13258	4653	9033	1	0
4	24	C01	7000_5T21	13259	3636	14553	1	0
4	24	C01	7000_5T21	13260	3251	9184	1	0
4	24	C01	7000_5T21	13261	2230	9009	1	0
4	24	C01	7000_5T21	13262	3334	11788	1	0
4	24	C01	7000_5T21	13263	5112	6456	1	0
4	24	C01	7000_5T21	13264	3474	11313	1	0
4	24	C01	7000_5T21	13265	7112	11941	1	0
4	24	C01	7000_5T21	13266	2395	11535	1	0
4	24	C01	7000_5T21	13267	6453	14583	1	0
4	24	C01	7000_5T21	13268	1082	3614	1	0
4	24	C01	7000_5T21	13269	5812	9260	1	0
4	24	C01	7000_5T21	13270	2136	17144	1	0
4	24	C01	7000_5T21	13271	5080	6635	1	0
4	24	C01	7000_5T21	13272	4492	13996	1	0
4	24	C01	7000_5T21	13273	2336	16329	1	0
4	24	C01	7000_5T21	13274	2124	12510	1	0
4	24	C01	7000_5T21	13275	4848	9555	1	0
4	24	C01	7000_5T21	13276	2089	11614	1	0
4	24	C01	7000_5T21	13277	3672	9227	1	0
4	24	C01	7000_5T21	13278	868	15572	1	0
4	24	C01	7000_5T21	13279	2364	8749	1	0
4	24	C01	7000_5T21	13280	3619	14846	1	0
4	24	C01	7000_5T21	13281	2159	13394	1	0
4	24	C01	7000_5T21	13282	4423	7356	1	0
4	24	C01	7000_5T21	13283	3876	9245	1	0
4	24	C01	7000_5T21	13284	4872	8961	1	0
4	24	C01	7000_5T21	13285	3531	12200	1	0
4	24	C01	7000_5T21	13286	3512	6690	1	0
4	24	C01	7000_5T21	13287	4873	17130	1	0
4	24	C01	7000_5T21	13288	8680	6199	1	0
4	24	C01	7000_5T21	13289	3650	5078	1	0
4	24	C01	7000_5T21	13290	2273	11905	1	0
4	24	C01	7000_5T21	13291	1045	9201	1	0
4	24	C01	7000_5T21	13292	3596	9204	1	0
4	24	C01	7000_5T21	13293	3710	9045	1	0
4	24	C01	7000_5T21	13294	3651	11511	1	0
4	24	C01	7000_5T21	13295	3642	14037	1	0
4	24	C01	7000_5T21	13296	1075	11447	1	0
4	24	C01	7000_5T21	13297	4673	11412	1	0
4	24	C01	7000_5T21	13298	5097	12040	1	0
4	24	C01	7000_5T21	13299	2424	9272	1	0
4	24	C01	7000_5T21	13300	2254	11681	1	0
4	24	C01	7000_5T21	13301	4959	6443	1	0
4	24	C01	7000_5T21	13302	3754	9502	1	0
4	24	C01	7000_5T21	13303	2264	8993	1	0
4	24	C01	7000_5T21	13304	4811	11748	1	0
4	24	C01	7000_5T21	13305	3387	6689	1	0
4	24	C01	7000_5T21	13306	4952	11246	1	0
4	24	C01	7000_5T21	13307	1086	17480	1	0
4	24	C01	7000_5T21	13308	4739	17820	1	0
4	24	C01	7000_5T21	13309	2409	6029	1	0
4	24	C01	7000_5T21	13310	4694	12235	1	0
4	24	C01	7000_5T21	13311	8505	9239	1	0
4	24	C01	7000_5T21	13312	3477	8988	1	0
4	24	C01	7000_5T21	13313	4754	11987	1	0
4	24	C01	7000_5T21	13314	4720	9236	1	0
4	24	C01	7000_5T21	13315	2281	11466	1	0
4	24	C01	7000_5T21	13316	4884	6462	1	0
4	24	C01	7000_5T21	13317	3541	6313	1	0
4	24	C01	7000_5T21	13318	3859	9512	1	0
4	24	C01	7000_5T21	13319	6164	9015	1	0
4	24	C01	7000_5T21	13320	4601	6157	1	0
4	24	C01	7000_5T21	13321	2217	14611	1	0
4	24	C01	7000_5T21	13322	3644	11441	1	0
4	24	C01	7000_5T21	13323	3637	6213	1	0
4	24	C01	7000_5T21	13324	6319	8923	1	0
4	24	C01	7000_5T21	13325	7102	6756	1	0
4	24	C01	7000_5T21	13326	3398	6067	1	0
4	24	C01	7000_5T21	13327	3545	9640	1	0
4	24	C01	7000_5T21	13328	6270	12394	1	0
4	24	C01	7000_5T21	13329	4780	17512	1	0
4	24	C01	7000_5T21	13330	5968	6704	1	0
4	24	C01	7000_5T21	13331	2449	11967	1	0
4	24	C01	7000_5T21	13332	6265	11919	1	0
4	24	C01	7000_5T21	13333	2249	16952	1	0
4	24	C01	7000_5T21	13334	4890	12381	1	0
4	24	C01	7000_5T21	13335	2358	11949	1	0
4	24	C01	7000_5T21	13336	5965	11676	1	0
4	24	C01	7000_5T21	13337	3648	11583	1	0
4	24	C01	7000_5T21	13338	5981	11907	1	0
4	24	C01	7000_5T21	13339	3552	12037	1	0
4	24	C01	7000_5T21	13340	2242	11553	1	0
4	24	C01	7000_5T21	13341	3736	18243	1	0
4	24	C01	7000_5T21	13342	3571	8942	1	0
4	24	C01	7000_5T21	13343	1047	11866	1	0
4	24	C01	7000_5T21	13344	1165	14793	1	0
4	24	C01	7000_5T21	13345	5973	8853	1	0
4	24	C01	7000_5T21	13346	4746	10463	1	0
4	24	C01	7000_5T21	13347	4861	9143	1	0
4	24	C01	7000_5T21	13348	3410	5855	1	0
4	24	C01	7000_5T21	13349	2320	3796	1	0
4	24	C01	7000_5T21	13350	3531	9190	1	0
4	24	C01	7000_5T21	13351	4714	11421	1	0
4	24	C01	7000_5T21	13352	2192	17164	1	0
4	24	C01	7000_5T21	13353	4865	8379	1	0
4	24	C01	7000_5T21	13354	4960	9265	1	0
4	24	C01	7000_5T21	13355	3490	3389	1	0
4	24	C01	7000_5T21	13356	3719	9313	1	0
4	24	C01	7000_5T21	13357	3631	8477	1	0
4	24	C01	7000_5T21	13358	5982	11625	1	0
4	24	C01	7000_5T21	13359	2295	9037	1	0
4	24	C01	7000_5T21	13360	3431	6368	1	0
4	24	C01	7000_5T21	13361	6335	12122	1	0
4	24	C01	7000_5T21	13362	6082	6594	1	0
4	24	C01	7000_5T21	13363	2420	12090	1	0
4	24	C01	7000_5T21	13364	4913	11777	1	0
4	24	C01	7000_5T21	13365	3735	6456	1	0
4	24	C01	7000_5T21	13366	4535	10898	1	0
4	24	C01	7000_5T21	13367	3508	12119	1	0
4	24	C01	7000_5T21	13368	4869	8805	1	0
4	24	C01	7000_5T21	13369	4766	6488	1	0
4	24	C01	7000_5T21	13370	2199	6353	1	0
4	24	C01	7000_5T21	13371	1043	6099	1	0
4	24	C01	7000_5T21	13372	7410	11962	1	0
4	24	C01	7000_5T21	13373	4983	4077	1	0
4	24	C01	7000_5T21	13374	3413	9156	1	0
4	24	C01	7000_5T21	13375	3648	9326	1	0
4	24	C01	7000_5T21	13376	2288	3596	1	0
4	24	C01	7000_5T21	13377	4865	9437	1	0
4	24	C01	7000_5T21	13378	4836	9093	1	0
4	24	C01	7000_5T21	13379	996	15271	1	0
4	24	C01	7000_5T21	13380	4851	11690	1	0
4	24	C01	7000_5T21	13381	3444	23011	1	0
4	24	C01	7000_5T21	13382	2220	9352	1	0
4	24	C01	7000_5T21	13383	7427	11795	1	0
4	24	C01	7000_5T21	13384	4631	11390	1	0
4	24	C01	7000_5T21	13385	4757	8380	1	0
4	24	C01	7000_5T21	13386	4641	11642	1	0
4	24	C01	7000_5T21	13387	2178	6322	1	0
4	24	C01	7000_5T21	13388	4525	6076	1	0
4	24	C01	7000_5T21	13389	2310	6518	1	0
4	24	C01	7000_5T21	13390	6335	12494	1	0
4	24	C01	7000_5T21	13391	2352	17066	1	0
4	24	C01	7000_5T21	13392	2395	6627	1	0
4	24	C01	7000_5T21	13393	4759	11437	1	0
4	24	C01	7000_5T21	13394	3394	14822	1	0
4	24	C01	7000_5T21	13395	5927	14144	1	0
4	24	C01	7000_5T21	13396	3519	9294	1	0
4	24	C01	7000_5T21	13397	3449	9615	1	0
4	24	C01	7000_5T21	13398	4716	9204	1	0
4	24	C01	7000_5T21	13399	3497	11166	1	0
4	24	C01	7000_5T21	13400	4778	9585	1	0
4	24	C01	7000_5T21	13401	3544	6379	1	0
4	24	C01	7000_5T21	13402	971	11826	1	0
4	24	C01	7000_5T21	13403	4684	14792	1	0
4	24	C01	7000_5T21	13404	4432	8046	1	0
4	24	C01	7000_5T21	13405	1079	3620	1	0
4	24	C01	7000_5T21	13406	4561	12249	1	0
4	24	C01	7000_5T21	13407	8395	17006	1	0
4	24	C01	7000_5T21	13408	6151	9231	1	0
4	24	C01	7000_5T21	13409	3721	6624	1	0
4	24	C01	7000_5T21	13410	7574	9457	1	0
4	24	C01	7000_5T21	13411	7165	9148	1	0
4	24	C01	7000_5T21	13412	4977	12085	1	0
4	24	C01	7000_5T21	13413	2484	8727	1	0
4	24	C01	7000_5T21	13414	1940	17009	1	0
4	24	C01	7000_5T21	13415	7509	12133	1	0
4	24	C01	7000_5T21	13416	3690	12160	1	0
4	24	C01	7000_5T21	13417	4993	9140	1	0
4	24	C01	7000_5T21	13418	2159	11042	1	0
4	24	C01	7000_5T21	13419	3299	17245	1	0
4	24	C01	7000_5T21	13420	4493	6530	1	0
4	24	C01	7000_5T21	13421	4921	10653	1	0
4	24	C01	7000_5T21	13422	997	8680	1	0
4	24	C01	7000_5T21	13423	3733	8887	1	0
4	24	C01	7000_5T21	13424	3625	6664	1	0
4	24	C01	7000_5T21	13425	4822	13700	1	0
4	24	C01	7000_5T21	13426	5995	6660	1	0
4	24	C01	7000_5T21	13427	4728	13461	1	0
4	24	C01	7000_5T21	13428	2061	9494	1	0
4	24	C01	7000_5T21	13429	3497	9679	1	0
4	24	C01	7000_5T21	13430	2365	12005	1	0
4	24	C01	7000_5T21	13431	2262	11797	1	0
4	24	C01	7000_5T21	13432	3552	12687	1	0
4	24	C01	7000_5T21	13433	6324	18176	1	0
4	24	C01	7000_5T21	13434	6085	12018	1	0
4	24	C01	7000_5T21	13435	5045	12489	1	0
4	24	C01	7000_5T21	13436	2141	6497	1	0
4	24	C01	7000_5T21	13437	2376	6529	1	0
4	24	C01	7000_5T21	13438	3481	9455	1	0
4	24	C01	7000_5T21	13439	3390	8558	1	0
4	24	C01	7000_5T21	13440	4804	16715	1	0
4	24	C01	7000_5T21	13441	5145	17554	1	0
4	24	C01	7000_5T21	13442	3691	11514	1	0
4	24	C01	7000_5T21	13443	2331	6378	1	0
4	24	C01	7000_5T21	13444	3563	16910	1	0
4	24	C01	7000_5T21	13445	4866	9552	1	0
4	24	C01	7000_5T21	13446	2370	6630	1	0
4	24	C01	7000_5T21	13447	3660	6588	1	0
4	24	C01	7000_5T21	13448	4463	14538	1	0
4	24	C01	7000_5T21	13449	4610	9089	1	0
4	24	C01	7000_5T21	13450	4778	14882	1	0
4	24	C01	7000_5T21	13451	3522	6918	1	0
4	24	C01	7000_5T21	13452	4931	11620	1	0
4	24	C01	7000_5T21	13453	1055	6255	1	0
4	24	C01	7000_5T21	13454	6305	6493	1	0
4	24	C01	7000_5T21	13455	4929	12831	1	0
4	24	C01	7000_5T21	13456	5047	14630	1	0
4	24	C01	7000_5T21	13457	3629	12064	1	0
4	24	C01	7000_5T21	13458	2248	9581	1	0
4	24	C01	7000_5T21	13459	3738	12407	1	0
4	24	C01	7000_5T21	13460	917	12542	1	0
4	24	C01	7000_5T21	13461	4494	22264	1	0
4	24	C01	7000_5T21	13462	3431	6801	1	0
4	24	C01	7000_5T21	13463	4747	8999	1	0
4	24	C01	7000_5T21	13464	4880	4071	1	0
4	24	C01	7000_5T21	13465	6174	4035	1	0
4	24	C01	7000_5T21	13466	4701	9093	1	0
4	24	C01	7000_5T21	13467	2254	11558	1	0
4	24	C01	7000_5T21	13468	1932	8629	1	0
4	24	C01	7000_5T21	13469	4898	9435	1	0
4	24	C01	7000_5T21	13470	3458	11675	1	0
4	24	C01	7000_5T21	13471	4731	6407	1	0
4	24	C01	7000_5T21	13472	4635	9265	1	0
4	24	C01	7000_5T21	13473	6016	9542	1	0
4	24	C01	7000_5T21	13474	3500	12135	1	0
4	24	C01	7000_5T21	13475	5819	9382	1	0
4	24	C01	7000_5T21	13476	4662	11433	1	0
4	24	C01	7000_5T21	13477	2230	8530	1	0
4	24	C01	7000_5T21	13478	3633	9382	1	0
4	24	C01	7000_5T21	13479	3787	11141	1	0
4	24	C01	7000_5T21	13480	4762	11735	1	0
4	24	C01	7000_5T21	13481	2234	9164	1	0
4	24	C01	7000_5T21	13482	7415	4849	1	0
4	24	C01	7000_5T21	13483	3415	11652	1	0
4	24	C01	7000_5T21	13484	6107	14973	1	0
4	24	C01	7000_5T21	13485	4715	17128	1	0
4	24	C01	7000_5T21	13486	2359	17761	1	0
4	24	C01	7000_5T21	13487	3626	11967	1	0
4	24	C01	7000_5T21	13488	2409	9270	1	0
4	24	C01	7000_5T21	13489	3646	9346	1	0
4	24	C01	7000_5T21	13490	2241	8753	1	0
4	24	C01	7000_5T21	13491	3471	13550	1	0
4	24	C01	7000_5T21	13492	3454	11822	1	0
4	24	C01	7000_5T21	13493	3341	8421	1	0
4	24	C01	7000_5T21	13494	4724	16542	1	0
4	24	C01	7000_5T21	13495	3816	9480	1	0
4	24	C01	7000_5T21	13496	3485	6635	1	0
4	24	C01	7000_5T21	13497	4563	10066	1	0
4	24	C01	7000_5T21	13498	3381	5911	1	0
4	24	C01	7000_5T21	13499	1985	14182	1	0
4	24	C01	7000_5T21	13500	6136	14307	1	0
4	24	C01	7000_5T21	13501	1010	6238	1	0
4	24	C01	7000_5T21	13502	4866	11692	1	0
4	24	C01	7000_5T21	13503	7383	12002	1	0
4	24	C01	7000_5T21	13504	2197	8939	1	0
4	24	C01	7000_5T21	13505	3646	14552	1	0
4	24	C01	7000_5T21	13506	2320	11734	1	0
4	24	C01	7000_5T21	13507	6073	6582	1	0
4	24	C01	7000_5T21	13508	5987	9164	1	0
4	24	C01	7000_5T21	13509	3500	9523	1	0
4	24	C01	7000_5T21	13510	4689	6137	1	0
4	24	C01	7000_5T21	13511	6096	6238	1	0
4	24	C01	7000_5T21	13512	2589	11974	1	0
4	24	C01	7000_5T21	13513	3590	6079	1	0
4	24	C01	7000_5T21	13514	6254	11380	1	0
4	24	C01	7000_5T21	13515	3547	9240	1	0
4	24	C01	7000_5T21	13516	6215	9323	1	0
4	24	C01	7000_5T21	13517	3248	12186	1	0
4	24	C01	7000_5T21	13518	4928	14873	1	0
4	24	C01	7000_5T21	13519	4504	11957	1	0
4	24	C01	7000_5T21	13520	6645	9107	1	0
4	24	C01	7000_5T21	13521	2110	13128	1	0
4	24	C01	7000_5T21	13522	1069	10058	1	0
4	24	C01	7000_5T21	13523	6359	18278	1	0
4	24	C01	7000_5T21	13524	6085	11592	1	0
4	24	C01	7000_5T21	13525	1955	8745	1	0
4	24	C01	7000_5T21	13526	3723	9337	1	0
4	24	C01	7000_5T21	13527	2309	16854	1	0
4	24	C01	7000_5T21	13528	3559	11712	1	0
4	24	C01	7000_5T21	13529	7268	8742	1	0
4	24	C01	7000_5T21	13530	4610	8983	1	0
4	24	C01	7000_5T21	13531	4836	12408	1	0
4	24	C01	7000_5T21	13532	3258	9147	1	0
4	24	C01	7000_5T21	13533	8859	15094	1	0
4	24	C01	7000_5T21	13534	2281	9068	1	0
4	24	C01	7000_5T21	13535	4751	8863	1	0
4	24	C01	7000_5T21	13536	4246	6513	1	0
4	24	C01	7000_5T21	13537	3626	8432	1	0
4	24	C01	7000_5T21	13538	4691	11295	1	0
4	24	C01	7000_5T21	13539	1094	14226	1	0
4	24	C01	7000_5T21	13540	4952	6238	1	0
4	24	C01	7000_5T21	13541	2310	11378	1	0
4	24	C01	7000_5T21	13542	7368	9177	1	0
4	24	C01	7000_5T21	13543	5956	6071	1	0
4	24	C01	7000_5T21	13544	6143	6571	1	0
4	24	C01	7000_5T21	13545	6230	13980	1	0
4	24	C01	7000_5T21	13546	3687	9391	1	0
4	24	C01	7000_5T21	13547	3400	14779	1	0
4	24	C01	7000_5T21	13548	6411	12153	1	0
4	24	C01	7000_5T21	13549	2367	8845	1	0
4	24	C01	7000_5T21	13550	1165	8897	1	0
4	24	C01	7000_5T21	13551	6286	11510	1	0
4	24	C01	7000_5T21	13552	6212	3113	1	0
4	24	C01	7000_5T21	13553	6065	13740	1	0
4	24	C01	7000_5T21	13554	4731	9707	1	0
4	24	C01	7000_5T21	13555	2272	14390	1	0
4	24	C01	7000_5T21	13556	3304	14237	1	0
4	24	C01	7000_5T21	13557	6114	14001	1	0
4	24	C01	7000_5T21	13558	898	10682	1	0
4	24	C01	7000_5T21	13559	7330	9237	1	0
4	24	C01	7000_5T21	13560	7537	11308	1	0
4	24	C01	7000_5T21	13561	897	17449	1	0
4	24	C01	7000_5T21	13562	6200	11770	1	0
4	24	C01	7000_5T21	13563	4554	3563	1	0
4	24	C01	7000_5T21	13564	3298	5887	1	0
4	24	C01	7000_5T21	13565	4626	10997	1	0
4	24	C01	7000_5T21	13566	4950	14647	1	0
4	24	C01	7000_5T21	13567	3591	8963	1	0
4	24	C01	7000_5T21	13568	2215	9034	1	0
4	24	C01	7000_5T21	13569	5083	12773	1	0
4	24	C01	7000_5T21	13570	3464	11785	1	0
4	24	C01	7000_5T21	13571	2178	3612	1	0
4	24	C01	7000_5T21	13572	7583	6771	1	0
4	24	C01	7000_5T21	13573	2475	13781	1	0
4	24	C01	7000_5T21	13574	3390	3911	1	0
4	24	C01	7000_5T21	13575	3572	8809	1	0
4	24	C01	7000_5T21	13576	3455	6359	1	0
4	24	C01	7000_5T21	13577	4930	8986	1	0
4	24	C01	7000_5T21	13578	7200	6098	1	0
4	24	C01	7000_5T21	13579	901	11322	1	0
4	24	C01	7000_5T21	13580	7256	13856	1	0
4	24	C01	7000_5T21	13581	1049	8274	1	0
4	24	C01	7000_5T21	13582	4583	14495	1	0
4	24	C01	7000_5T21	13583	4831	13761	1	0
4	24	C01	7000_5T21	13584	3591	6644	1	0
4	24	C01	7000_5T21	13585	3309	11832	1	0
4	24	C01	7000_5T21	13586	2304	6078	1	0
4	24	C01	7000_5T21	13587	7169	11795	1	0
4	24	C01	7000_5T21	13588	3410	11734	1	0
4	24	C01	7000_5T21	13589	4771	12144	1	0
4	24	C01	7000_5T21	13590	4654	11849	1	0
4	24	C01	7000_5T21	13591	4719	9149	1	0
4	24	C01	7000_5T21	13592	6100	14992	1	0
4	24	C01	7000_5T21	13593	3473	6787	1	0
4	24	C01	7000_5T21	13594	6239	6733	1	0
4	24	C01	7000_5T21	13595	3691	6556	1	0
4	24	C01	7000_5T21	13596	4819	14245	1	0
4	24	C01	7000_5T21	13597	4827	15263	1	0
4	24	C01	7000_5T21	13598	3605	11755	1	0
4	24	C01	7000_5T21	13599	7303	5990	1	0
4	24	C01	7000_5T21	13600	6340	16987	1	0
4	24	C01	7000_5T21	13601	2388	6637	1	0
4	24	C01	7000_5T21	13602	3419	6198	1	0
4	24	C01	7000_5T21	13603	3476	9298	1	0
4	24	C01	7000_5T21	13604	3460	9169	1	0
4	24	C01	7000_5T21	13605	2289	12118	1	0
4	24	C01	7000_5T21	13606	2331	14598	1	0
4	24	C01	7000_5T21	13607	2270	16655	1	0
4	24	C01	7000_5T21	13608	7511	12555	1	0
4	24	C01	7000_5T21	13609	3502	6734	1	0
4	24	C01	7000_5T21	13610	3220	14499	1	0
4	24	C01	7000_5T21	13611	3527	14447	1	0
4	24	C01	7000_5T21	13612	3612	6186	1	0
4	24	C01	7000_5T21	13613	3517	6633	1	0
4	24	C01	7000_5T21	13614	4638	6449	1	0
4	24	C01	7000_5T21	13615	6118	14766	1	0
4	24	C01	7000_5T21	13616	2125	6324	1	0
4	24	C01	7000_5T21	13617	6264	6659	1	0
4	24	C01	7000_5T21	13618	4812	17336	1	0
4	24	C01	7000_5T21	13619	7505	12095	1	0
4	24	C01	7000_5T21	13620	2384	11802	1	0
4	24	C01	7000_5T21	13621	3505	8920	1	0
4	24	C01	7000_5T21	13622	3454	9109	1	0
4	24	C01	7000_5T21	13623	4746	3913	1	0
4	24	C01	7000_5T21	13624	3287	6497	1	0
4	24	C01	7000_5T21	13625	4634	12999	1	0
4	24	C01	7000_5T21	13626	4857	4051	1	0
4	24	C01	7000_5T21	13627	3690	11615	1	0
4	24	C01	7000_5T21	13628	6390	14396	1	0
4	24	C01	7000_5T21	13629	2466	9059	1	0
4	24	C01	7000_5T21	13630	4105	12317	1	0
4	24	C01	7000_5T21	13631	5046	17671	1	0
4	24	C01	7000_5T21	13632	4721	14817	1	0
4	24	C01	7000_5T21	13633	4573	8119	1	0
4	24	C01	7000_5T21	13634	3434	13833	1	0
4	24	C01	7000_5T21	13635	5982	6577	1	0
4	24	C01	7000_5T21	13636	3485	13978	1	0
4	24	C01	7000_5T21	13637	2245	6486	1	0
4	24	C01	7000_5T21	13638	3537	11751	1	0
4	24	C01	7000_5T21	13639	4808	8842	1	0
