## Supplemental Table 1 for "Virtual partition digital PCR for high precision chromosomal counting applications": S1_vpdpcr_processed_data.csv (part 216 of 376)

run	well_ind	well_name	sample_name	partition_ind	ch1_amp	ch2_amp	qc_pass	well_excluded
4	24	C01	7000_5T21	13640	3706	11855	1	0
4	24	C01	7000_5T21	13641	8637	11388	1	0
4	24	C01	7000_5T21	13642	3549	17778	1	0
4	24	C01	7000_5T21	13643	3440	11346	1	0
4	24	C01	7000_5T21	13644	4845	14609	1	0
4	24	C01	7000_5T21	13645	4976	12228	1	0
4	24	C01	7000_5T21	13646	3902	14876	1	0
4	24	C01	7000_5T21	13647	3413	12467	1	0
4	24	C01	7000_5T21	13648	3491	6374	1	0
4	24	C01	7000_5T21	13649	3687	9373	1	0
4	24	C01	7000_5T21	13650	1017	14107	1	0
4	24	C01	7000_5T21	13651	3641	8962	1	0
4	24	C01	7000_5T21	13652	4903	13680	1	0
4	24	C01	7000_5T21	13653	5961	5959	1	0
4	24	C01	7000_5T21	13654	7593	3871	1	0
4	24	C01	7000_5T21	13655	6470	4207	1	0
4	24	C01	7000_5T21	13656	3631	6705	1	0
4	24	C01	7000_5T21	13657	3468	12329	1	0
4	24	C01	7000_5T21	13658	4788	9109	1	0
4	24	C01	7000_5T21	13659	2112	9202	1	0
4	24	C01	7000_5T21	13660	4874	6278	1	0
4	24	C01	7000_5T21	13661	2393	13997	1	0
4	24	C01	7000_5T21	13662	3492	6130	1	0
4	24	C01	7000_5T21	13663	3746	8370	1	0
4	24	C01	7000_5T21	13664	1061	6355	1	0
4	24	C01	7000_5T21	13665	2234	13621	1	0
4	24	C01	7000_5T21	13666	2291	6478	1	0
4	24	C01	7000_5T21	13667	3392	8737	1	0
4	24	C01	7000_5T21	13668	3418	8738	1	0
4	24	C01	7000_5T21	13669	3621	8874	1	0
4	24	C01	7000_5T21	13670	4680	11487	1	0
4	24	C01	7000_5T21	13671	3618	14205	1	0
4	24	C01	7000_5T21	13672	4744	9177	1	0
4	24	C01	7000_5T21	13673	3426	16167	1	0
4	24	C01	7000_5T21	13674	3643	9013	1	0
4	24	C01	7000_5T21	13675	8667	14928	1	0
4	24	C01	7000_5T21	13676	6181	14488	1	0
4	24	C01	7000_5T21	13677	3265	3290	1	0
4	24	C01	7000_5T21	13678	3502	22920	1	0
4	24	C01	7000_5T21	13679	5156	8770	1	0
4	24	C01	7000_5T21	13680	4204	8558	1	0
4	24	C01	7000_5T21	13681	3537	3766	1	0
4	24	C01	7000_5T21	13682	2332	6175	1	0
4	24	C01	7000_5T21	13683	4565	6013	1	0
4	24	C01	7000_5T21	13684	3711	11723	1	0
4	24	C01	7000_5T21	13685	4597	3906	1	0
4	24	C01	7000_5T21	13686	4963	11981	1	0
4	24	C01	7000_5T21	13687	3617	6728	1	0
4	24	C01	7000_5T21	13688	4734	12355	1	0
4	24	C01	7000_5T21	13689	3843	17323	1	0
4	24	C01	7000_5T21	13690	4862	6362	1	0
4	24	C01	7000_5T21	13691	3711	12268	1	0
4	24	C01	7000_5T21	13692	2040	8835	1	0
4	24	C01	7000_5T21	13693	2365	14427	1	0
4	24	C01	7000_5T21	13694	1128	9254	1	0
4	24	C01	7000_5T21	13695	5926	6490	1	0
4	24	C01	7000_5T21	13696	6350	10794	1	0
4	24	C01	7000_5T21	13697	3840	6826	1	0
4	24	C01	7000_5T21	13698	3601	9059	1	0
4	24	C01	7000_5T21	13699	3528	11504	1	0
4	24	C01	7000_5T21	13700	7606	11534	1	0
4	24	C01	7000_5T21	13701	3503	8897	1	0
4	24	C01	7000_5T21	13702	3081	9045	1	0
4	24	C01	7000_5T21	13703	4992	6984	1	0
4	24	C01	7000_5T21	13704	6136	6934	1	0
4	24	C01	7000_5T21	13705	4729	14964	1	0
4	24	C01	7000_5T21	13706	4625	5880	1	0
4	24	C01	7000_5T21	13707	3524	17162	1	0
4	24	C01	7000_5T21	13708	3367	6281	1	0
4	24	C01	7000_5T21	13709	4738	16349	1	0
4	24	C01	7000_5T21	13710	6510	12146	1	0
4	24	C01	7000_5T21	13711	2275	14549	1	0
4	24	C01	7000_5T21	13712	3207	6451	1	0
4	24	C01	7000_5T21	13713	3667	6404	1	0
4	24	C01	7000_5T21	13714	3453	14809	1	0
4	24	C01	7000_5T21	13715	5252	9033	1	0
4	24	C01	7000_5T21	13716	3342	9211	1	0
4	24	C01	7000_5T21	13717	8827	4303	1	0
4	24	C01	7000_5T21	13718	3265	11307	1	0
4	24	C01	7000_5T21	13719	4638	8502	1	0
4	24	C01	7000_5T21	13720	3689	9174	1	0
4	24	C01	7000_5T21	13721	3690	8812	1	0
4	24	C01	7000_5T21	13722	3810	6653	1	0
4	24	C01	7000_5T21	13723	2078	15044	1	0
4	24	C01	7000_5T21	13724	3781	12634	1	0
4	24	C01	7000_5T21	13725	7468	11352	1	0
4	24	C01	7000_5T21	13726	7118	12192	1	0
4	24	C01	7000_5T21	13727	3675	16552	1	0
4	24	C01	7000_5T21	13728	4854	9212	1	0
4	24	C01	7000_5T21	13729	1063	8712	1	0
4	24	C01	7000_5T21	13730	4599	6137	1	0
4	24	C01	7000_5T21	13731	2257	9363	1	0
4	24	C01	7000_5T21	13732	4913	9157	1	0
4	24	C01	7000_5T21	13733	4836	14272	1	0
4	24	C01	7000_5T21	13734	3320	12886	1	0
4	24	C01	7000_5T21	13735	4883	17255	1	0
4	24	C01	7000_5T21	13736	4734	14447	1	0
4	24	C01	7000_5T21	13737	3630	8657	1	0
4	24	C01	7000_5T21	13738	981	11024	1	0
4	24	C01	7000_5T21	13739	2293	6347	1	0
4	24	C01	7000_5T21	13740	3445	9414	1	0
4	24	C01	7000_5T21	13741	2464	5724	1	0
4	24	C01	7000_5T21	13742	4770	6388	1	0
4	24	C01	7000_5T21	13743	3339	13771	1	0
4	24	C01	7000_5T21	13744	3610	6728	1	0
4	24	C01	7000_5T21	13745	4959	9387	1	0
4	24	C01	7000_5T21	13746	4833	3743	1	0
4	24	C01	7000_5T21	13747	4854	9502	1	0
4	24	C01	7000_5T21	13748	2195	11560	1	0
4	24	C01	7000_5T21	13749	3719	12132	1	0
4	24	C01	7000_5T21	13750	3428	12237	1	0
4	24	C01	7000_5T21	13751	3182	13976	1	0
4	24	C01	7000_5T21	13752	3310	6503	1	0
4	24	C01	7000_5T21	13753	3612	12865	1	0
4	24	C01	7000_5T21	13754	6159	9025	1	0
4	24	C01	7000_5T21	13755	4994	14874	1	0
4	24	C01	7000_5T21	13756	3622	14872	1	0
4	24	C01	7000_5T21	13757	2188	3999	1	0
4	24	C01	7000_5T21	13758	3225	10737	1	0
4	24	C01	7000_5T21	13759	3460	6323	1	0
4	24	C01	7000_5T21	13760	3513	12020	1	0
4	24	C01	7000_5T21	13761	3573	12714	1	0
4	24	C01	7000_5T21	13762	3516	3841	1	0
4	24	C01	7000_5T21	13763	3528	11914	1	0
4	24	C01	7000_5T21	13764	5839	9156	1	0
4	24	C01	7000_5T21	13765	4648	12036	1	0
4	24	C01	7000_5T21	13766	4743	6826	1	0
4	24	C01	7000_5T21	13767	8241	8685	1	0
4	24	C01	7000_5T21	13768	7121	13461	1	0
4	24	C01	7000_5T21	13769	3531	5061	1	0
4	24	C01	7000_5T21	13770	7284	14698	1	0
4	24	C01	7000_5T21	13771	4804	16428	1	0
4	24	C01	7000_5T21	13772	4755	9010	1	0
4	24	C01	7000_5T21	13773	4916	14627	1	0
4	24	C01	7000_5T21	13774	4769	9546	1	0
4	24	C01	7000_5T21	13775	4829	8829	1	0
4	24	C01	7000_5T21	13776	4928	14366	1	0
4	24	C01	7000_5T21	13777	3592	15966	1	0
4	24	C01	7000_5T21	13778	936	11346	1	0
4	24	C01	7000_5T21	13779	2407	9311	1	0
4	24	C01	7000_5T21	13780	3372	12844	1	0
4	24	C01	7000_5T21	13781	7632	8501	1	0
4	24	C01	7000_5T21	13782	3649	9067	1	0
4	24	C01	7000_5T21	13783	5952	13181	1	0
4	24	C01	7000_5T21	13784	2344	9904	1	0
4	24	C01	7000_5T21	13785	2166	6472	1	0
4	24	C01	7000_5T21	13786	4840	16501	1	0
4	24	C01	7000_5T21	13787	2312	6497	1	0
4	24	C01	7000_5T21	13788	1017	9100	1	0
4	24	C01	7000_5T21	13789	4886	22586	1	0
4	24	C01	7000_5T21	13790	6301	6979	1	0
4	24	C01	7000_5T21	13791	2069	3717	1	0
4	24	C01	7000_5T21	13792	5042	12028	1	0
4	24	C01	7000_5T21	13793	4864	3740	1	0
4	24	C01	7000_5T21	13794	911	11366	1	0
4	24	C01	7000_5T21	13795	2239	10862	1	0
4	24	C01	7000_5T21	13796	3507	16931	1	0
4	24	C01	7000_5T21	13797	4554	18022	1	0
4	24	C01	7000_5T21	13798	4727	9303	1	0
4	24	C01	7000_5T21	13799	2063	14789	1	0
4	24	C01	7000_5T21	13800	6003	11353	1	0
4	24	C01	7000_5T21	13801	4798	3922	1	0
4	24	C01	7000_5T21	13802	1970	14103	1	0
4	24	C01	7000_5T21	13803	3350	8931	1	0
4	24	C01	7000_5T21	13804	953	8788	1	0
4	24	C01	7000_5T21	13805	6088	6373	1	0
4	24	C01	7000_5T21	13806	5192	9483	1	0
4	24	C01	7000_5T21	13807	3575	6112	1	0
4	24	C01	7000_5T21	13808	2296	11791	1	0
4	24	C01	7000_5T21	13809	7857	17502	1	0
4	24	C01	7000_5T21	13810	4832	12030	1	0
4	24	C01	7000_5T21	13811	5957	6661	1	0
4	24	C01	7000_5T21	13812	5964	11581	1	0
4	24	C01	7000_5T21	13813	3653	14617	1	0
4	24	C01	7000_5T21	13814	3251	6694	1	0
4	24	C01	7000_5T21	13815	3495	22400	1	0
4	24	C01	7000_5T21	13816	2384	8409	1	0
4	24	C01	7000_5T21	13817	3510	6461	1	0
4	24	C01	7000_5T21	13818	3758	9202	1	0
4	24	C01	7000_5T21	13819	2179	11999	1	0
4	24	C01	7000_5T21	13820	4363	8480	1	0
4	24	C01	7000_5T21	13821	3412	13304	1	0
4	24	C01	7000_5T21	13822	3379	3876	1	0
4	24	C01	7000_5T21	13823	2211	9082	1	0
4	24	C01	7000_5T21	13824	3407	11833	1	0
4	24	C01	7000_5T21	13825	8603	6461	1	0
4	24	C01	7000_5T21	13826	4835	20877	1	0
4	24	C01	7000_5T21	13827	3352	8642	1	0
4	24	C01	7000_5T21	13828	4552	6195	1	0
4	24	C01	7000_5T21	13829	2350	14489	1	0
4	24	C01	7000_5T21	13830	987	12322	1	0
4	24	C01	7000_5T21	13831	3602	9140	1	0
4	24	C01	7000_5T21	13832	4567	17445	1	0
4	24	C01	7000_5T21	13833	1836	11142	1	0
4	24	C01	7000_5T21	13834	4741	8626	1	0
4	24	C01	7000_5T21	13835	4821	9395	1	0
4	24	C01	7000_5T21	13836	3440	16770	1	0
4	24	C01	7000_5T21	13837	5951	3884	1	0
4	24	C01	7000_5T21	13838	4726	11966	1	0
4	24	C01	7000_5T21	13839	2203	9269	1	0
4	24	C01	7000_5T21	13840	5959	9034	1	0
4	24	C01	7000_5T21	13841	3307	11828	1	0
4	24	C01	7000_5T21	13842	6170	12012	1	0
4	24	C01	7000_5T21	13843	3428	9048	1	0
4	24	C01	7000_5T21	13844	7225	12007	1	0
4	24	C01	7000_5T21	13845	1105	6382	1	0
4	24	C01	7000_5T21	13846	2071	11911	1	0
4	24	C01	7000_5T21	13847	4662	9351	1	0
4	24	C01	7000_5T21	13848	3745	19909	1	0
4	24	C01	7000_5T21	13849	4418	14273	1	0
4	24	C01	7000_5T21	13850	8411	9112	1	0
4	24	C01	7000_5T21	13851	3442	8843	1	0
4	24	C01	7000_5T21	13852	2410	9067	1	0
4	24	C01	7000_5T21	13853	4617	11315	1	0
4	24	C01	7000_5T21	13854	3280	14166	1	0
4	24	C01	7000_5T21	13855	3569	8533	1	0
4	24	C01	7000_5T21	13856	4972	14388	1	0
4	24	C01	7000_5T21	13857	4640	6076	1	0
4	24	C01	7000_5T21	13858	2286	13532	1	0
4	24	C01	7000_5T21	13859	4976	9270	1	0
4	24	C01	7000_5T21	13860	2194	7968	1	0
4	24	C01	7000_5T21	13861	3475	14774	1	0
4	24	C01	7000_5T21	13862	3272	14472	1	0
4	24	C01	7000_5T21	13863	5119	6229	1	0
4	24	C01	7000_5T21	13864	4649	9221	1	0
4	24	C01	7000_5T21	13865	2426	12339	1	0
4	24	C01	7000_5T21	13866	3698	12393	1	0
4	24	C01	7000_5T21	13867	2409	9099	1	0
4	24	C01	7000_5T21	13868	3683	9126	1	0
4	24	C01	7000_5T21	13869	993	8692	1	0
4	24	C01	7000_5T21	13870	4680	8558	1	0
4	24	C01	7000_5T21	13871	1971	18074	1	0
4	24	C01	7000_5T21	13872	3179	12135	1	0
4	24	C01	7000_5T21	13873	2332	20844	1	0
4	24	C01	7000_5T21	13874	916	17160	1	0
4	24	C01	7000_5T21	13875	2055	6393	1	0
4	24	C01	7000_5T21	13876	2256	12149	1	0
4	24	C01	7000_5T21	13877	3700	14267	1	0
4	24	C01	7000_5T21	13878	3594	9342	1	0
4	24	C01	7000_5T21	13879	2253	14743	1	0
4	24	C01	7000_5T21	13880	914	12330	1	0
4	24	C01	7000_5T21	13881	6088	7045	1	0
4	24	C01	7000_5T21	13882	4911	7226	1	0
4	24	C01	7000_5T21	13883	6168	11723	1	0
4	24	C01	7000_5T21	13884	4822	9368	1	0
4	24	C01	7000_5T21	13885	2370	11402	1	0
4	24	C01	7000_5T21	13886	3539	12654	1	0
4	24	C01	7000_5T21	13887	3734	9289	1	0
4	24	C01	7000_5T21	13888	2301	6961	1	0
4	24	C01	7000_5T21	13889	2420	5915	1	0
4	24	C01	7000_5T21	13890	5891	11844	1	0
4	24	C01	7000_5T21	13891	2243	8950	1	0
4	24	C01	7000_5T21	13892	3546	6419	1	0
4	24	C01	7000_5T21	13893	2354	6357	1	0
4	24	C01	7000_5T21	13894	3551	8869	1	0
4	24	C01	7000_5T21	13895	2130	11286	1	0
4	24	C01	7000_5T21	13896	2464	14751	1	0
4	24	C01	7000_5T21	13897	2197	11167	1	0
4	24	C01	7000_5T21	13898	2454	17438	1	0
4	24	C01	7000_5T21	13899	4968	14111	1	0
4	24	C01	7000_5T21	13900	5955	6281	1	0
4	24	C01	7000_5T21	13901	4699	11450	1	0
4	24	C01	7000_5T21	13902	3550	12491	1	0
4	24	C01	7000_5T21	13903	6202	14128	1	0
4	24	C01	7000_5T21	13904	3750	14345	1	0
4	24	C01	7000_5T21	13905	3666	11811	1	0
4	24	C01	7000_5T21	13906	4906	9130	1	0
4	24	C01	7000_5T21	13907	3897	9393	1	0
4	24	C01	7000_5T21	13908	4746	12119	1	0
4	24	C01	7000_5T21	13909	6126	11849	1	0
4	24	C01	7000_5T21	13910	2153	4106	1	0
4	24	C01	7000_5T21	13911	6277	15427	1	0
4	24	C01	7000_5T21	13912	4998	14341	1	0
4	24	C01	7000_5T21	13913	3355	12487	1	0
4	24	C01	7000_5T21	13914	4850	14725	1	0
4	24	C01	7000_5T21	13915	886	11422	1	0
4	24	C01	7000_5T21	13916	3481	8701	1	0
4	24	C01	7000_5T21	13917	2361	14319	1	0
4	24	C01	7000_5T21	13918	4001	8928	1	0
4	24	C01	7000_5T21	13919	7421	11696	1	0
4	24	C01	7000_5T21	13920	3875	6751	1	0
4	24	C01	7000_5T21	13921	4536	9096	1	0
4	24	C01	7000_5T21	13922	4768	9091	1	0
4	24	C01	7000_5T21	13923	2218	12122	1	0
4	24	C01	7000_5T21	13924	5062	9303	1	0
4	24	C01	7000_5T21	13925	6117	5860	1	0
4	24	C01	7000_5T21	13926	11220	6858	1	0
4	24	C01	7000_5T21	13927	2397	12374	1	0
4	24	C01	7000_5T21	13928	5329	15690	1	0
4	24	C01	7000_5T21	13929	3237	12081	1	0
4	24	C01	7000_5T21	13930	2309	8987	1	0
4	24	C01	7000_5T21	13931	3529	14684	1	0
4	24	C01	7000_5T21	13932	3499	11343	1	0
4	24	C01	7000_5T21	13933	8803	12181	1	0
4	24	C01	7000_5T21	13934	3438	8841	1	0
4	24	C01	7000_5T21	13935	3551	14287	1	0
4	24	C01	7000_5T21	13936	2393	11689	1	0
4	24	C01	7000_5T21	13937	1054	14606	1	0
4	24	C01	7000_5T21	13938	1962	6497	1	0
4	24	C01	7000_5T21	13939	2405	9098	1	0
4	24	C01	7000_5T21	13940	4688	8813	1	0
4	24	C01	7000_5T21	13941	2278	14920	1	0
4	24	C01	7000_5T21	13942	4641	6260	1	0
4	24	C01	7000_5T21	13943	2409	14828	1	0
4	24	C01	7000_5T21	13944	6005	8870	1	0
4	24	C01	7000_5T21	13945	6389	14654	1	0
4	24	C01	7000_5T21	13946	2290	11359	1	0
4	24	C01	7000_5T21	13947	4721	11868	1	0
4	24	C01	7000_5T21	13948	8507	11240	1	0
4	24	C01	7000_5T21	13949	2240	16891	1	0
4	24	C01	7000_5T21	13950	7749	9141	1	0
4	24	C01	7000_5T21	13951	2227	8694	1	0
4	24	C01	7000_5T21	13952	990	14651	1	0
4	24	C01	7000_5T21	13953	3810	14695	1	0
4	24	C01	7000_5T21	13954	2222	9161	1	0
4	24	C01	7000_5T21	13955	2210	9158	1	0
4	24	C01	7000_5T21	13956	3812	8963	1	0
4	24	C01	7000_5T21	13957	3534	6215	1	0
4	24	C01	7000_5T21	13958	3505	6315	1	0
4	24	C01	7000_5T21	13959	7305	5942	1	0
4	24	C01	7000_5T21	13960	3847	11521	1	0
4	24	C01	7000_5T21	13961	6130	14049	1	0
4	24	C01	7000_5T21	13962	6000	13816	1	0
4	24	C01	7000_5T21	13963	6117	12217	1	0
4	24	C01	7000_5T21	13964	4325	8915	1	0
4	24	C01	7000_5T21	13965	3631	20289	1	0
4	24	C01	7000_5T21	13966	4685	14331	1	0
4	24	C01	7000_5T21	13967	2277	9518	1	0
4	24	C01	7000_5T21	13968	4767	14558	1	0
4	24	C01	7000_5T21	13969	3406	14336	1	0
4	24	C01	7000_5T21	13970	3215	6678	1	0
4	24	C01	7000_5T21	13971	6001	6160	1	0
4	24	C01	7000_5T21	13972	4564	8696	1	0
4	24	C01	7000_5T21	13973	4778	11565	1	0
4	24	C01	7000_5T21	13974	3595	17837	1	0
4	24	C01	7000_5T21	13975	4729	5865	1	0
4	24	C01	7000_5T21	13976	1133	6659	1	0
4	24	C01	7000_5T21	13977	2018	9386	1	0
4	24	C01	7000_5T21	13978	5084	14715	1	0
4	24	C01	7000_5T21	13979	8829	8881	1	0
4	24	C01	7000_5T21	13980	4897	11633	1	0
4	24	C01	7000_5T21	13981	2370	9203	1	0
4	24	C01	7000_5T21	13982	4498	6198	1	0
4	24	C01	7000_5T21	13983	2354	17215	1	0
4	24	C01	7000_5T21	13984	7287	14073	1	0
4	24	C01	7000_5T21	13985	2050	3304	1	0
4	24	C01	7000_5T21	13986	3576	11315	1	0
4	24	C01	7000_5T21	13987	3331	16965	1	0
4	24	C01	7000_5T21	13988	1004	6780	1	0
4	24	C01	7000_5T21	13989	3521	14047	1	0
4	24	C01	7000_5T21	13990	1903	8872	1	0
4	24	C01	7000_5T21	13991	4806	12116	1	0
4	24	C01	7000_5T21	13992	4679	5977	1	0
4	24	C01	7000_5T21	13993	2233	18704	1	0
4	24	C01	7000_5T21	13994	6102	8848	1	0
4	24	C01	7000_5T21	13995	4991	11935	1	0
4	24	C01	7000_5T21	13996	3614	19978	1	0
4	24	C01	7000_5T21	13997	3657	11374	1	0
4	24	C01	7000_5T21	13998	6240	9285	1	0
4	24	C01	7000_5T21	13999	3763	19585	1	0
4	24	C01	7000_5T21	14000	2430	12361	1	0
4	24	C01	7000_5T21	14001	4432	12029	1	0
4	24	C01	7000_5T21	14002	4844	14001	1	0
4	24	C01	7000_5T21	14003	2329	15128	1	0
4	24	C01	7000_5T21	14004	816	14971	1	0
4	24	C01	7000_5T21	14005	1144	4118	1	0
4	24	C01	7000_5T21	14006	2187	9321	1	0
4	24	C01	7000_5T21	14007	2241	6103	1	0
4	24	C01	7000_5T21	14008	2351	11355	1	0
4	24	C01	7000_5T21	14009	2078	14413	1	0
4	24	C01	7000_5T21	14010	3569	12923	1	0
4	24	C01	7000_5T21	14011	958	13346	1	0
4	24	C01	7000_5T21	14012	3557	9432	1	0
4	24	C01	7000_5T21	14013	3361	8753	1	0
4	24	C01	7000_5T21	14014	3760	3461	1	0
4	24	C01	7000_5T21	14015	7619	6383	1	0
4	24	C01	7000_5T21	14016	3279	13267	1	0
4	24	C01	7000_5T21	14017	6347	9240	1	0
4	24	C01	7000_5T21	14018	2246	11323	1	0
4	24	C01	7000_5T21	14019	4877	12054	1	0
4	24	C01	7000_5T21	14020	5927	3607	1	0
4	24	C01	7000_5T21	14021	3679	9155	1	0
4	24	C01	7000_5T21	14022	6008	11930	1	0
4	24	C01	7000_5T21	14023	3339	17024	1	0
4	24	C01	7000_5T21	14024	4825	6666	1	0
4	24	C01	7000_5T21	14025	985	6440	1	0
4	24	C01	7000_5T21	14026	2419	13914	1	0
4	24	C01	7000_5T21	14027	10243	11819	1	0
4	24	C01	7000_5T21	14028	5894	11729	1	0
4	24	C01	7000_5T21	14029	2435	11718	1	0
4	24	C01	7000_5T21	14030	4940	11210	1	0
4	24	C01	7000_5T21	14031	3545	11740	1	0
4	24	C01	7000_5T21	14032	957	14893	1	0
4	24	C01	7000_5T21	14033	4787	9513	1	0
4	24	C01	7000_5T21	14034	5128	6012	1	0
4	24	C01	7000_5T21	14035	3387	11953	1	0
4	24	C01	7000_5T21	14036	2269	11862	1	0
4	24	C01	7000_5T21	14037	3597	6429	1	0
4	24	C01	7000_5T21	14038	1991	14707	1	0
4	24	C01	7000_5T21	14039	4712	9181	1	0
4	24	C01	7000_5T21	14040	2158	14492	1	0
4	24	C01	7000_5T21	14041	4066	9539	1	0
4	24	C01	7000_5T21	14042	911	11752	1	0
4	24	C01	7000_5T21	14043	5146	14623	1	0
4	24	C01	7000_5T21	14044	3237	9318	1	0
4	24	C01	7000_5T21	14045	971	8697	1	0
4	24	C01	7000_5T21	14046	3535	11996	1	0
4	24	C01	7000_5T21	14047	8836	12340	1	0
4	24	C01	7000_5T21	14048	6051	8983	1	0
4	24	C01	7000_5T21	14049	3686	8923	1	0
4	24	C01	7000_5T21	14050	5810	12146	1	0
4	24	C01	7000_5T21	14051	7569	14781	1	0
4	24	C01	7000_5T21	14052	4819	5960	1	0
4	24	C01	7000_5T21	14053	2131	11144	1	0
4	24	C01	7000_5T21	14054	3536	17524	1	0
4	24	C01	7000_5T21	14055	7305	6637	1	0
4	24	C01	7000_5T21	14056	2029	9024	1	0
4	24	C01	7000_5T21	14057	5077	11910	1	0
4	24	C01	7000_5T21	14058	4824	8437	1	0
4	24	C01	7000_5T21	14059	4609	14840	1	0
4	24	C01	7000_5T21	14060	2917	9165	1	0
4	24	C01	7000_5T21	14061	3514	14686	1	0
4	24	C01	7000_5T21	14062	5851	11766	1	0
4	24	C01	7000_5T21	14063	3647	8919	1	0
4	24	C01	7000_5T21	14064	6376	14848	1	0
4	24	C01	7000_5T21	14065	3607	9189	1	0
4	24	C01	7000_5T21	14066	3351	12529	1	0
4	24	C01	7000_5T21	14067	6304	11850	1	0
4	24	C01	7000_5T21	14068	6194	22426	1	0
4	24	C01	7000_5T21	14069	3373	10982	1	0
4	24	C01	7000_5T21	14070	3727	8947	1	0
4	24	C01	7000_5T21	14071	4555	9207	1	0
4	24	C01	7000_5T21	14072	2375	6431	1	0
4	24	C01	7000_5T21	14073	6209	11644	1	0
4	24	C01	7000_5T21	14074	2243	8841	1	0
4	24	C01	7000_5T21	14075	8596	14207	1	0
4	24	C01	7000_5T21	14076	3536	8614	1	0
4	24	C01	7000_5T21	14077	7183	9113	1	0
4	24	C01	7000_5T21	14078	6164	9872	1	0
4	24	C01	7000_5T21	14079	1013	21163	0	0
4	24	C01	7000_5T21	14080	5041	14575	1	0
4	24	C01	7000_5T21	14081	3584	11672	1	0
4	24	C01	7000_5T21	14082	4621	8565	1	0
4	24	C01	7000_5T21	14083	2193	14216	1	0
4	24	C01	7000_5T21	14084	5950	12001	1	0
4	24	C01	7000_5T21	14085	5227	11496	1	0
4	24	C01	7000_5T21	14086	2269	6382	1	0
4	24	C01	7000_5T21	14087	988	14249	1	0
4	24	C01	7000_5T21	14088	4661	9271	1	0
4	24	C01	7000_5T21	14089	4572	8769	1	0
4	24	C01	7000_5T21	14090	6243	13962	1	0
4	24	C01	7000_5T21	14091	2219	12092	1	0
4	24	C01	7000_5T21	14092	4517	11414	1	0
4	24	C01	7000_5T21	14093	3535	9355	1	0
4	24	C01	7000_5T21	14094	4575	6228	1	0
4	24	C01	7000_5T21	14095	6255	14989	1	0
4	24	C01	7000_5T21	14096	4895	16834	1	0
4	24	C01	7000_5T21	14097	4692	9190	1	0
4	24	C01	7000_5T21	14098	4802	8741	1	0
4	24	C01	7000_5T21	14099	3342	6407	1	0
4	24	C01	7000_5T21	14100	5149	6757	1	0
4	24	C01	7000_5T21	14101	3605	9048	1	0
4	24	C01	7000_5T21	14102	2258	9234	1	0
4	24	C01	7000_5T21	14103	2175	8914	1	0
4	24	C01	7000_5T21	14104	6361	11494	1	0
4	24	C01	7000_5T21	14105	3338	6400	1	0
4	24	C01	7000_5T21	14106	4723	17721	1	0
4	24	C01	7000_5T21	14107	2235	11467	1	0
4	24	C01	7000_5T21	14108	3393	6337	1	0
4	24	C01	7000_5T21	14109	4721	5392	1	0
4	24	C01	7000_5T21	14110	5872	12080	1	0
4	24	C01	7000_5T21	14111	2200	9203	1	0
4	24	C01	7000_5T21	14112	1032	11369	1	0
4	24	C01	7000_5T21	14113	4731	8956	1	0
4	24	C01	7000_5T21	14114	5134	19454	1	0
4	24	C01	7000_5T21	14115	3569	13718	1	0
4	24	C01	7000_5T21	14116	4542	9102	1	0
4	24	C01	7000_5T21	14117	2209	8932	1	0
4	24	C01	7000_5T21	14118	4914	9264	1	0
4	24	C01	7000_5T21	14119	3327	9144	1	0
4	24	C01	7000_5T21	14120	8993	11947	1	0
4	24	C01	7000_5T21	14121	2367	15193	1	0
4	24	C01	7000_5T21	14122	4588	11658	1	0
4	24	C01	7000_5T21	14123	823	14094	1	0
4	24	C01	7000_5T21	14124	4960	12148	1	0
4	24	C01	7000_5T21	14125	6122	14104	1	0
4	24	C01	7000_5T21	14126	4670	17288	1	0
4	24	C01	7000_5T21	14127	7229	11608	1	0
4	24	C01	7000_5T21	14128	4607	9036	1	0
4	24	C01	7000_5T21	14129	3495	8999	1	0
4	24	C01	7000_5T21	14130	3275	8963	1	0
4	24	C01	7000_5T21	14131	5854	11484	1	0
4	24	C01	7000_5T21	14132	4920	11874	1	0
4	24	C01	7000_5T21	14133	2302	6403	1	0
4	24	C01	7000_5T21	14134	4754	9161	1	0
4	24	C01	7000_5T21	14135	3611	8970	1	0
4	24	C01	7000_5T21	14136	4663	5434	1	0
4	24	C01	7000_5T21	14137	6208	9179	1	0
4	24	C01	7000_5T21	14138	2308	6024	1	0
4	24	C01	7000_5T21	14139	5840	6894	1	0
4	24	C01	7000_5T21	14140	935	19771	1	0
4	24	C01	7000_5T21	14141	3409	8900	1	0
4	24	C01	7000_5T21	14142	6071	4030	1	0
4	24	C01	7000_5T21	14143	4574	12117	1	0
4	24	C01	7000_5T21	14144	6066	11944	1	0
4	24	C01	7000_5T21	14145	4675	7003	1	0
4	24	C01	7000_5T21	14146	6068	12088	1	0
4	24	C01	7000_5T21	14147	2135	6061	1	0
4	24	C01	7000_5T21	14148	2489	16522	1	0
4	24	C01	7000_5T21	14149	2127	6421	1	0
4	24	C01	7000_5T21	14150	4668	6542	1	0
4	24	C01	7000_5T21	14151	6066	8615	1	0
4	24	C01	7000_5T21	14152	2401	11795	1	0
4	24	C01	7000_5T21	14153	3157	11925	1	0
4	24	C01	7000_5T21	14154	3337	11703	1	0
4	24	C01	7000_5T21	14155	3707	10798	1	0
4	24	C01	7000_5T21	14156	2113	8978	1	0
4	24	C01	7000_5T21	14157	3551	14785	1	0
4	24	C01	7000_5T21	14158	7171	8783	1	0
4	24	C01	7000_5T21	14159	4770	11685	1	0
4	24	C01	7000_5T21	14160	4429	11587	1	0
4	24	C01	7000_5T21	14161	3572	12049	1	0
4	24	C01	7000_5T21	14162	4947	11968	1	0
4	24	C01	7000_5T21	14163	6046	5972	1	0
4	24	C01	7000_5T21	14164	4702	14034	1	0
4	24	C01	7000_5T21	14165	6025	11633	1	0
4	24	C01	7000_5T21	14166	4749	14435	1	0
4	24	C01	7000_5T21	14167	2233	8797	1	0
4	24	C01	7000_5T21	14168	4810	6086	1	0
4	24	C01	7000_5T21	14169	3601	9325	1	0
4	24	C01	7000_5T21	14170	2324	9286	1	0
4	24	C01	7000_5T21	14171	3569	9006	1	0
4	24	C01	7000_5T21	14172	1024	11959	1	0
4	24	C01	7000_5T21	14173	2887	8795	1	0
4	24	C01	7000_5T21	14174	2319	17639	1	0
4	24	C01	7000_5T21	14175	3423	12658	1	0
4	24	C01	7000_5T21	14176	958	11687	1	0
4	24	C01	7000_5T21	14177	4894	6784	1	0
4	24	C01	7000_5T21	14178	4706	6805	1	0
4	24	C01	7000_5T21	14179	6138	19686	1	0
4	24	C01	7000_5T21	14180	4597	9325	1	0
4	24	C01	7000_5T21	14181	4937	14015	1	0
4	24	C01	7000_5T21	14182	4898	8421	1	0
4	24	C01	7000_5T21	14183	1002	14245	1	0
4	24	C01	7000_5T21	14184	2005	11286	1	0
4	24	C01	7000_5T21	14185	3752	6566	1	0
4	24	C01	7000_5T21	14186	3485	16194	1	0
4	24	C01	7000_5T21	14187	2213	8762	1	0
4	24	C01	7000_5T21	14188	4550	8695	1	0
4	24	C01	7000_5T21	14189	6145	6760	1	0
4	24	C01	7000_5T21	14190	6316	6378	1	0
4	24	C01	7000_5T21	14191	1085	16764	1	0
4	24	C01	7000_5T21	14192	2250	12040	1	0
4	24	C01	7000_5T21	14193	7415	22164	1	0
4	24	C01	7000_5T21	14194	2229	13967	1	0
4	24	C01	7000_5T21	14195	2418	11667	1	0
4	24	C01	7000_5T21	14196	3382	12053	1	0
4	24	C01	7000_5T21	14197	2464	11576	1	0
4	24	C01	7000_5T21	14198	4674	6144	1	0
4	24	C01	7000_5T21	14199	2378	11451	1	0
4	24	C01	7000_5T21	14200	3626	9145	1	0
4	24	C01	7000_5T21	14201	7409	14916	1	0
4	24	C01	7000_5T21	14202	1011	5874	1	0
4	24	C01	7000_5T21	14203	5811	6215	1	0
4	24	C01	7000_5T21	14204	3643	8891	1	0
4	24	C01	7000_5T21	14205	1065	3961	1	0
4	24	C01	7000_5T21	14206	4671	8933	1	0
4	24	C01	7000_5T21	14207	4534	3834	1	0
4	24	C01	7000_5T21	14208	3578	17017	1	0
4	24	C01	7000_5T21	14209	3589	14991	1	0
4	24	C01	7000_5T21	14210	2347	6436	1	0
4	24	C01	7000_5T21	14211	3463	12045	1	0
4	24	C01	7000_5T21	14212	4759	13976	1	0
4	24	C01	7000_5T21	14213	4980	9018	1	0
4	24	C01	7000_5T21	14214	2224	11860	1	0
4	24	C01	7000_5T21	14215	3589	6409	1	0
4	24	C01	7000_5T21	14216	5670	17012	1	0
4	24	C01	7000_5T21	14217	4939	9102	1	0
4	24	C01	7000_5T21	14218	3567	8991	1	0
4	24	C01	7000_5T21	14219	3593	12070	1	0
4	24	C01	7000_5T21	14220	2468	11199	1	0
4	24	C01	7000_5T21	14221	4822	14124	1	0
4	24	C01	7000_5T21	14222	813	12003	1	0
4	24	C01	7000_5T21	14223	1953	16898	1	0
4	24	C01	7000_5T21	14224	2251	14456	1	0
4	24	C01	7000_5T21	14225	3428	14947	1	0
4	24	C01	7000_5T21	14226	3499	14014	1	0
4	24	C01	7000_5T21	14227	1037	11701	1	0
4	24	C01	7000_5T21	14228	3810	9315	1	0
4	24	C01	7000_5T21	14229	2046	9161	1	0
4	24	C01	7000_5T21	14230	5787	11505	1	0
4	24	C01	7000_5T21	14231	4568	9247	1	0
4	24	C01	7000_5T21	14232	3333	14716	1	0
4	24	C01	7000_5T21	14233	909	11644	1	0
4	24	C01	7000_5T21	14234	6091	13812	1	0
4	24	C01	7000_5T21	14235	2317	11246	1	0
4	24	C01	7000_5T21	14236	6198	11302	1	0
4	24	C01	7000_5T21	14237	3362	11304	1	0
4	24	C01	7000_5T21	14238	2270	10964	1	0
4	24	C01	7000_5T21	14239	5051	6595	1	0
4	24	C01	7000_5T21	14240	6180	6787	1	0
4	24	C01	7000_5T21	14241	2302	8793	1	0
4	24	C01	7000_5T21	14242	3519	5670	1	0
4	24	C01	7000_5T21	14243	6062	14106	1	0
4	24	C01	7000_5T21	14244	2304	9260	1	0
4	24	C01	7000_5T21	14245	2151	13662	1	0
4	24	C01	7000_5T21	14246	5999	9032	1	0
4	24	C01	7000_5T21	14247	3614	9288	1	0
4	24	C01	7000_5T21	14248	1044	16733	1	0
4	24	C01	7000_5T21	14249	6243	9761	1	0
4	24	C01	7000_5T21	14250	2071	8643	1	0
4	24	C01	7000_5T21	14251	5094	5163	1	0
4	24	C01	7000_5T21	14252	1987	3570	1	0
4	24	C01	7000_5T21	14253	3332	6081	1	0
4	24	C01	7000_5T21	14254	6364	17218	1	0
4	24	C01	7000_5T21	14255	4907	3873	1	0
4	24	C01	7000_5T21	14256	5037	6776	1	0
4	24	C01	7000_5T21	14257	3645	12101	1	0
4	24	C01	7000_5T21	14258	4745	6383	1	0
4	24	C01	7000_5T21	14259	5879	8368	1	0
4	24	C01	7000_5T21	14260	3731	3905	1	0
4	24	C01	7000_5T21	14261	2339	6144	1	0
4	24	C01	7000_5T21	14262	2214	8790	1	0
4	24	C01	7000_5T21	14263	1017	11722	1	0
4	24	C01	7000_5T21	14264	4794	11582	1	0
4	24	C01	7000_5T21	14265	880	12196	1	0
4	24	C01	7000_5T21	14266	2176	11190	1	0
4	24	C01	7000_5T21	14267	866	13773	1	0
4	24	C01	7000_5T21	14268	2009	3636	1	0
4	24	C01	7000_5T21	14269	5595	3818	1	0
4	24	C01	7000_5T21	14270	6026	6578	1	0
4	24	C01	7000_5T21	14271	4655	8694	1	0
4	24	C01	7000_5T21	14272	965	11485	1	0
4	24	C01	7000_5T21	14273	3707	7392	1	0
4	24	C01	7000_5T21	14274	4845	17844	1	0
4	24	C01	7000_5T21	14275	3715	11967	1	0
4	24	C01	7000_5T21	14276	3375	13862	1	0
4	24	C01	7000_5T21	14277	5802	8346	1	0
4	24	C01	7000_5T21	14278	3370	8670	1	0
4	24	C01	7000_5T21	14279	6199	13827	1	0
4	24	C01	7000_5T21	14280	6164	9351	1	0
4	24	C01	7000_5T21	14281	4935	11909	1	0
4	24	C01	7000_5T21	14282	2270	14002	1	0
4	24	C01	7000_5T21	14283	4679	7079	1	0
4	24	C01	7000_5T21	14284	4738	11836	1	0
4	24	C01	7000_5T21	14285	3276	8964	1	0
4	24	C01	7000_5T21	14286	4670	4004	1	0
4	24	C01	7000_5T21	14287	3591	6281	1	0
4	24	C01	7000_5T21	14288	2061	11656	1	0
4	24	C01	7000_5T21	14289	3529	17010	1	0
4	24	C01	7000_5T21	14290	4701	8484	1	0
4	24	C01	7000_5T21	14291	3245	6340	1	0
4	24	C01	7000_5T21	14292	5884	14622	1	0
4	24	C01	7000_5T21	14293	875	16761	1	0
4	24	C01	7000_5T21	14294	3439	14061	1	0
4	24	C01	7000_5T21	14295	4787	14531	1	0
4	24	C01	7000_5T21	14296	7605	15011	1	0
4	24	C01	7000_5T21	14297	3529	11424	1	0
4	24	C01	7000_5T21	14298	4958	8651	1	0
4	24	C01	7000_5T21	14299	2048	14022	1	0
4	24	C01	7000_5T21	14300	6064	6149	1	0
4	24	C01	7000_5T21	14301	3405	12813	1	0
4	24	C01	7000_5T21	14302	3508	11793	1	0
4	24	C01	7000_5T21	14303	4718	14692	1	0
4	24	C01	7000_5T21	14304	3629	6233	1	0
4	24	C01	7000_5T21	14305	3420	8999	1	0
4	24	C01	7000_5T21	14306	4514	13580	1	0
4	24	C01	7000_5T21	14307	3716	6812	1	0
4	24	C01	7000_5T21	14308	3570	6562	1	0
4	24	C01	7000_5T21	14309	3523	6507	1	0
4	24	C01	7000_5T21	14310	3666	15019	1	0
4	24	C01	7000_5T21	14311	4865	3697	1	0
4	24	C01	7000_5T21	14312	2330	11085	1	0
4	24	C01	7000_5T21	14313	3237	14695	1	0
4	24	C01	7000_5T21	14314	5062	8763	1	0
4	24	C01	7000_5T21	14315	7438	11802	1	0
4	24	C01	7000_5T21	14316	2134	5946	1	0
4	24	C01	7000_5T21	14317	4939	3616	1	0
4	24	C01	7000_5T21	14318	8697	6719	1	0
4	24	C01	7000_5T21	14319	4679	8435	1	0
4	24	C01	7000_5T21	14320	935	9012	1	0
4	24	C01	7000_5T21	14321	3591	9065	1	0
4	24	C01	7000_5T21	14322	3432	17173	1	0
4	24	C01	7000_5T21	14323	6028	16937	1	0
4	24	C01	7000_5T21	14324	7475	11866	1	0
4	24	C01	7000_5T21	14325	4643	12304	1	0
4	24	C01	7000_5T21	14326	5858	8493	1	0
4	24	C01	7000_5T21	14327	4866	8687	1	0
4	24	C01	7000_5T21	14328	3800	11778	1	0
4	24	C01	7000_5T21	14329	3376	16515	1	0
4	24	C01	7000_5T21	14330	1098	11539	1	0
4	24	C01	7000_5T21	14331	6132	7005	1	0
4	24	C01	7000_5T21	14332	3333	14064	1	0
4	24	C01	7000_5T21	14333	3553	9162	1	0
4	24	C01	7000_5T21	14334	2341	14924	1	0
4	24	C01	7000_5T21	14335	3250	14982	1	0
4	24	C01	7000_5T21	14336	3631	9568	1	0
4	24	C01	7000_5T21	14337	3205	3803	1	0
4	24	C01	7000_5T21	14338	7199	11638	1	0
4	24	C01	7000_5T21	14339	3697	14100	1	0
4	24	C01	7000_5T21	14340	4846	9204	1	0
4	24	C01	7000_5T21	14341	2258	10868	1	0
4	24	C01	7000_5T21	14342	2023	3567	1	0
4	24	C01	7000_5T21	14343	3351	17878	1	0
4	24	C01	7000_5T21	14344	2045	12081	1	0
4	24	C01	7000_5T21	14345	5958	6951	1	0
4	24	C01	7000_5T21	14346	3373	17040	1	0
4	24	C01	7000_5T21	14347	6125	6198	1	0
4	24	C01	7000_5T21	14348	3509	8975	1	0
4	24	C01	7000_5T21	14349	2265	11739	1	0
4	24	C01	7000_5T21	14350	3596	11995	1	0
4	24	C01	7000_5T21	14351	4798	11942	1	0
4	24	C01	7000_5T21	14352	5978	6229	1	0
4	24	C01	7000_5T21	14353	2109	10934	1	0
4	24	C01	7000_5T21	14354	3362	11239	1	0
4	24	C01	7000_5T21	14355	6152	6442	1	0
4	24	C01	7000_5T21	14356	3710	8790	1	0
4	24	C01	7000_5T21	14357	2088	17632	1	0
4	24	C01	7000_5T21	14358	4807	12346	1	0
4	24	C01	7000_5T21	14359	6183	6931	1	0
4	24	C01	7000_5T21	14360	3540	6372	1	0
4	24	C01	7000_5T21	14361	4879	11965	1	0
4	24	C01	7000_5T21	14362	2291	9290	1	0
4	24	C01	7000_5T21	14363	879	11724	1	0
4	24	C01	7000_5T21	14364	2367	20340	1	0
4	24	C01	7000_5T21	14365	4831	16883	1	0
4	24	C01	7000_5T21	14366	1052	11326	1	0
4	24	C01	7000_5T21	14367	2176	9215	1	0
4	24	C01	7000_5T21	14368	6271	17801	1	0
4	24	C01	7000_5T21	14369	4514	7778	1	0
4	24	C01	7000_5T21	14370	4895	11947	1	0
4	24	C01	7000_5T21	14371	4859	17122	1	0
4	24	C01	7000_5T21	14372	4939	8646	1	0
4	24	C01	7000_5T21	14373	4782	6413	1	0
4	24	C01	7000_5T21	14374	5847	14133	1	0
4	24	C01	7000_5T21	14375	4929	17017	1	0
4	24	C01	7000_5T21	14376	6006	6175	1	0
4	24	C01	7000_5T21	14377	3394	14607	1	0
4	24	C01	7000_5T21	14378	2251	3940	1	0
4	24	C01	7000_5T21	14379	3585	8870	1	0
4	24	C01	7000_5T21	14380	3617	6474	1	0
4	24	C01	7000_5T21	14381	4564	4108	1	0
4	24	C01	7000_5T21	14382	6444	6145	1	0
4	24	C01	7000_5T21	14383	2280	10979	1	0
4	24	C01	7000_5T21	14384	3569	9100	1	0
4	24	C01	7000_5T21	14385	5947	8758	1	0
4	24	C01	7000_5T21	14386	4754	11379	1	0
4	24	C01	7000_5T21	14387	5893	9251	1	0
4	24	C01	7000_5T21	14388	3514	13983	1	0
4	24	C01	7000_5T21	14389	2161	11441	1	0
4	24	C01	7000_5T21	14390	3700	3881	1	0
4	24	C01	7000_5T21	14391	3287	11869	1	0
4	24	C01	7000_5T21	14392	980	11666	1	0
4	24	C01	7000_5T21	14393	4613	8629	1	0
4	24	C01	7000_5T21	14394	926	10877	1	0
4	24	C01	7000_5T21	14395	7174	6516	1	0
4	24	C01	7000_5T21	14396	3173	11296	1	0
4	24	C01	7000_5T21	14397	3547	14212	1	0
4	24	C01	7000_5T21	14398	3519	11536	1	0
4	24	C01	7000_5T21	14399	4696	11916	1	0
4	24	C01	7000_5T21	14400	4778	14580	1	0
4	24	C01	7000_5T21	14401	2407	20489	1	0
4	24	C01	7000_5T21	14402	2557	12897	1	0
4	24	C01	7000_5T21	14403	5097	11943	1	0
4	24	C01	7000_5T21	14404	3704	11160	1	0
4	24	C01	7000_5T21	14405	4646	13067	1	0
4	24	C01	7000_5T21	14406	3734	17346	1	0
4	24	C01	7000_5T21	14407	4747	16863	1	0
4	24	C01	7000_5T21	14408	1116	9048	1	0
4	24	C01	7000_5T21	14409	6218	10322	1	0
4	24	C01	7000_5T21	14410	2418	12343	1	0
4	24	C01	7000_5T21	14411	4672	14381	1	0
4	24	C01	7000_5T21	14412	3476	5896	1	0
4	24	C01	7000_5T21	14413	4916	11514	1	0
4	24	C01	7000_5T21	14414	3660	12296	1	0
4	24	C01	7000_5T21	14415	891	11341	1	0
4	24	C01	7000_5T21	14416	963	9205	1	0
4	24	C01	7000_5T21	14417	2522	11674	1	0
4	24	C01	7000_5T21	14418	4548	12235	1	0
4	24	C01	7000_5T21	14419	2130	6434	1	0
4	24	C01	7000_5T21	14420	3190	8952	1	0
4	24	C01	7000_5T21	14421	4861	9033	1	0
4	24	C01	7000_5T21	14422	3559	6562	1	0
4	24	C01	7000_5T21	14423	3542	12026	1	0
4	24	C01	7000_5T21	14424	3399	22692	1	0
4	24	C01	7000_5T21	14425	3466	6788	1	0
4	24	C01	7000_5T21	14426	4733	6491	1	0
4	24	C01	7000_5T21	14427	3771	8982	1	0
4	24	C01	7000_5T21	14428	2297	17200	1	0
4	24	C01	7000_5T21	14429	7279	14367	1	0
4	24	C01	7000_5T21	14430	3701	3570	1	0
4	24	C01	7000_5T21	14431	4732	9520	1	0
4	24	C01	7000_5T21	14432	706	8664	1	0
4	24	C01	7000_5T21	14433	6052	6249	1	0
4	24	C01	7000_5T21	14434	7166	9260	1	0
4	24	C01	7000_5T21	14435	2309	8766	1	0
4	24	C01	7000_5T21	14436	7455	11330	1	0
4	24	C01	7000_5T21	14437	2146	6308	1	0
4	24	C01	7000_5T21	14438	5983	12411	1	0
4	24	C01	7000_5T21	14439	6254	9302	1	0
4	24	C01	7000_5T21	14440	5020	9428	1	0
4	24	C01	7000_5T21	14441	4950	11832	1	0
4	24	C01	7000_5T21	14442	7886	11551	1	0
4	24	C01	7000_5T21	14443	3831	6628	1	0
4	24	C01	7000_5T21	14444	7272	17163	1	0
4	24	C01	7000_5T21	14445	6497	15184	1	0
4	24	C01	7000_5T21	14446	3660	9751	1	0
4	24	C01	7000_5T21	14447	4479	11093	1	0
4	24	C01	7000_5T21	14448	3813	9355	1	0
4	24	C01	7000_5T21	14449	3577	9902	1	0
4	24	C01	7000_5T21	14450	3573	6553	1	0
4	24	C01	7000_5T21	14451	7304	6741	1	0
4	24	C01	7000_5T21	14452	3550	11933	1	0
4	24	C01	7000_5T21	14453	3641	11478	1	0
4	24	C01	7000_5T21	14454	2196	14457	1	0
4	24	C01	7000_5T21	14455	7813	11110	1	0
4	24	C01	7000_5T21	14456	949	9341	1	0
4	24	C01	7000_5T21	14457	4945	12234	1	0
4	24	C01	7000_5T21	14458	5124	11896	1	0
4	24	C01	7000_5T21	14459	4966	9572	1	0
4	24	C01	7000_5T21	14460	4653	11868	1	0
4	24	C01	7000_5T21	14461	3438	11586	1	0
4	24	C01	7000_5T21	14462	7696	14638	1	0
4	24	C01	7000_5T21	14463	2391	9306	1	0
4	24	C01	7000_5T21	14464	3627	14172	1	0
4	24	C01	7000_5T21	14465	3593	12021	1	0
4	24	C01	7000_5T21	14466	7275	6534	1	0
4	24	C01	7000_5T21	14467	3356	15942	1	0
4	24	C01	7000_5T21	14468	6058	11475	1	0
4	24	C01	7000_5T21	14469	3545	9474	1	0
4	24	C01	7000_5T21	14470	6187	14182	1	0
4	24	C01	7000_5T21	14471	4899	11085	1	0
4	24	C01	7000_5T21	14472	2061	11621	1	0
4	24	C01	7000_5T21	14473	6322	6802	1	0
4	24	C01	7000_5T21	14474	3599	9465	1	0
4	24	C01	7000_5T21	14475	4805	6971	1	0
4	24	C01	7000_5T21	14476	2301	6390	1	0
4	24	C01	7000_5T21	14477	5009	8681	1	0
4	24	C01	7000_5T21	14478	3442	11218	1	0
4	24	C01	7000_5T21	14479	4763	8962	1	0
4	24	C01	7000_5T21	14480	1005	11267	1	0
4	24	C01	7000_5T21	14481	2376	9568	1	0
4	24	C01	7000_5T21	14482	4652	5828	1	0
4	24	C01	7000_5T21	14483	3779	9181	1	0
4	24	C01	7000_5T21	14484	4928	3885	1	0
4	24	C01	7000_5T21	14485	4836	6595	1	0
4	24	C01	7000_5T21	14486	5909	3663	1	0
4	24	C01	7000_5T21	14487	4648	9433	1	0
4	24	C01	7000_5T21	14488	2210	9244	1	0
4	24	C01	7000_5T21	14489	2263	17223	1	0
4	24	C01	7000_5T21	14490	6173	8876	1	0
4	24	C01	7000_5T21	14491	2578	10929	1	0
4	24	C01	7000_5T21	14492	6251	12115	1	0
4	24	C01	7000_5T21	14493	5939	10058	1	0
4	24	C01	7000_5T21	14494	2285	19563	1	0
4	24	C01	7000_5T21	14495	4940	14859	1	0
4	24	C01	7000_5T21	14496	3417	11525	1	0
4	24	C01	7000_5T21	14497	4918	8326	1	0
4	24	C01	7000_5T21	14498	2015	9263	1	0
4	24	C01	7000_5T21	14499	2294	11481	1	0
4	24	C01	7000_5T21	14500	2562	9171	1	0
4	24	C01	7000_5T21	14501	3654	11869	1	0
4	24	C01	7000_5T21	14502	3681	11241	1	0
4	24	C01	7000_5T21	14503	4573	9332	1	0
4	24	C01	7000_5T21	14504	2265	6412	1	0
4	24	C01	7000_5T21	14505	3487	14673	1	0
4	24	C01	7000_5T21	14506	2236	9135	1	0
4	24	C01	7000_5T21	14507	2261	6552	1	0
4	24	C01	7000_5T21	14508	4602	8790	1	0
4	24	C01	7000_5T21	14509	3717	8221	1	0
4	24	C01	7000_5T21	14510	3486	9238	1	0
4	24	C01	7000_5T21	14511	5945	8847	1	0
4	24	C01	7000_5T21	14512	6318	17562	1	0
4	24	C01	7000_5T21	14513	2277	16301	1	0
4	24	C01	7000_5T21	14514	7335	13847	1	0
4	24	C01	7000_5T21	14515	3579	8881	1	0
4	24	C01	7000_5T21	14516	4810	11620	1	0
4	24	C01	7000_5T21	14517	3463	6303	1	0
4	24	C01	7000_5T21	14518	5956	6610	1	0
4	24	C01	7000_5T21	14519	4984	17302	1	0
4	24	C01	7000_5T21	14520	4477	17815	1	0
4	24	C01	7000_5T21	14521	997	8575	1	0
4	24	C01	7000_5T21	14522	8736	5792	1	0
4	24	C01	7000_5T21	14523	6055	9050	1	0
4	24	C01	7000_5T21	14524	3325	8843	1	0
4	24	C01	7000_5T21	14525	7698	11639	1	0
4	24	C01	7000_5T21	14526	3450	13477	1	0
4	24	C01	7000_5T21	14527	3630	6650	1	0
4	24	C01	7000_5T21	14528	3401	14203	1	0
4	24	C01	7000_5T21	14529	4778	9334	1	0
4	24	C01	7000_5T21	14530	2482	12421	1	0
4	24	C01	7000_5T21	14531	4573	14373	1	0
4	24	C01	7000_5T21	14532	3363	11614	1	0
4	24	C01	7000_5T21	14533	3546	14263	1	0
4	24	C01	7000_5T21	14534	4774	3956	1	0
4	24	C01	7000_5T21	14535	3527	6018	1	0
4	24	C01	7000_5T21	14536	4553	6169	1	0
4	24	C01	7000_5T21	14537	2309	6209	1	0
4	24	C01	7000_5T21	14538	2120	16343	1	0
4	24	C01	7000_5T21	14539	4761	3422	1	0
4	24	C01	7000_5T21	14540	3740	6396	1	0
4	24	C01	7000_5T21	14541	3503	6037	1	0
4	24	C01	7000_5T21	14542	3611	8777	1	0
4	24	C01	7000_5T21	14543	3619	11367	1	0
4	24	C01	7000_5T21	14544	3390	3578	1	0
4	24	C01	7000_5T21	14545	7232	11839	1	0
4	24	C01	7000_5T21	14546	10100	6283	1	0
4	24	C01	7000_5T21	14547	2328	3932	1	0
4	24	C01	7000_5T21	14548	4794	6755	1	0
4	24	C01	7000_5T21	14549	4822	12077	1	0
4	24	C01	7000_5T21	14550	1036	11296	1	0
4	24	C01	7000_5T21	14551	2108	11881	1	0
4	24	C01	7000_5T21	14552	5020	9279	1	0
4	24	C01	7000_5T21	14553	2411	9097	1	0
4	24	C01	7000_5T21	14554	2235	14288	1	0
4	24	C01	7000_5T21	14555	2243	9199	1	0
4	24	C01	7000_5T21	14556	3571	22954	1	0
4	24	C01	7000_5T21	14557	2393	14407	1	0
4	24	C01	7000_5T21	14558	6275	11730	1	0
4	24	C01	7000_5T21	14559	2252	3581	1	0
4	24	C01	7000_5T21	14560	2300	14321	1	0
4	24	C01	7000_5T21	14561	4741	8953	1	0
4	24	C01	7000_5T21	14562	3540	19500	1	0
4	24	C01	7000_5T21	14563	6003	11914	1	0
4	24	C01	7000_5T21	14564	2007	9138	1	0
4	24	C01	7000_5T21	14565	4772	14242	1	0
4	24	C01	7000_5T21	14566	6117	14315	1	0
4	24	C01	7000_5T21	14567	3602	6827	1	0
4	24	C01	7000_5T21	14568	3534	12275	1	0
4	24	C01	7000_5T21	14569	4778	16285	1	0
4	24	C01	7000_5T21	14570	4732	14352	1	0
4	24	C01	7000_5T21	14571	3627	13976	1	0
4	24	C01	7000_5T21	14572	3703	8897	1	0
4	24	C01	7000_5T21	14573	4923	14229	1	0
4	24	C01	7000_5T21	14574	2057	11924	1	0
4	24	C01	7000_5T21	14575	1067	3697	1	0
4	24	C01	7000_5T21	14576	3417	10908	1	0
4	24	C01	7000_5T21	14577	4818	12282	1	0
4	24	C01	7000_5T21	14578	3326	9009	1	0
4	24	C01	7000_5T21	14579	3719	4398	1	0
4	24	C01	7000_5T21	14580	2439	8992	1	0
4	24	C01	7000_5T21	14581	4923	12358	1	0
4	24	C01	7000_5T21	14582	5998	14940	1	0
4	24	C01	7000_5T21	14583	3687	9265	1	0
4	24	C01	7000_5T21	14584	5992	14036	1	0
4	24	C01	7000_5T21	14585	5854	5648	1	0
4	24	C01	7000_5T21	14586	4156	3639	1	0
4	24	C01	7000_5T21	14587	7656	15560	1	0
4	24	C01	7000_5T21	14588	2011	14700	1	0
4	24	C01	7000_5T21	14589	5960	14906	1	0
4	24	C01	7000_5T21	14590	3662	9570	1	0
4	24	C01	7000_5T21	14591	4543	11131	1	0
4	24	C01	7000_5T21	14592	6054	14291	1	0
4	24	C01	7000_5T21	14593	2152	11371	1	0
4	24	C01	7000_5T21	14594	2225	11186	1	0
4	24	C01	7000_5T21	14595	7163	17245	1	0
4	24	C01	7000_5T21	14596	4862	6159	1	0
4	24	C01	7000_5T21	14597	2309	14306	1	0
4	24	C01	7000_5T21	14598	3591	8954	1	0
4	24	C01	7000_5T21	14599	2146	11775	1	0
4	24	C01	7000_5T21	14600	4825	6656	1	0
4	24	C01	7000_5T21	14601	3400	11208	1	0
4	24	C01	7000_5T21	14602	3577	6660	1	0
4	24	C01	7000_5T21	14603	2319	10859	1	0
4	24	C01	7000_5T21	14604	4940	9456	1	0
4	24	C01	7000_5T21	14605	4623	12363	1	0
4	24	C01	7000_5T21	14606	4901	11384	1	0
4	24	C01	7000_5T21	14607	1041	11730	1	0
4	24	C01	7000_5T21	14608	6356	3493	1	0
4	24	C01	7000_5T21	14609	3546	9295	1	0
4	24	C01	7000_5T21	14610	6079	17509	1	0
4	24	C01	7000_5T21	14611	4640	16441	1	0
4	24	C01	7000_5T21	14612	3724	6669	1	0
4	24	C01	7000_5T21	14613	7561	10720	1	0
4	24	C01	7000_5T21	14614	2183	11858	1	0
4	24	C01	7000_5T21	14615	3523	12252	1	0
4	24	C01	7000_5T21	14616	3743	14722	1	0
4	24	C01	7000_5T21	14617	4655	11873	1	0
4	24	C01	7000_5T21	14618	3690	14143	1	0
4	24	C01	7000_5T21	14619	2171	11689	1	0
4	24	C01	7000_5T21	14620	6208	11544	1	0
4	24	C01	7000_5T21	14621	6139	8976	1	0
4	24	C01	7000_5T21	14622	2364	9099	1	0
4	24	C01	7000_5T21	14623	2343	14658	1	0
4	24	C01	7000_5T21	14624	6267	3622	1	0
4	24	C01	7000_5T21	14625	2039	6131	1	0
4	24	C01	7000_5T21	14626	3464	14715	1	0
4	24	C01	7000_5T21	14627	1902	8957	1	0
4	24	C01	7000_5T21	14628	3289	17164	1	0
4	24	C01	7000_5T21	14629	3739	8919	1	0
4	24	C01	7000_5T21	14630	2029	12917	1	0
4	24	C01	7000_5T21	14631	2246	8423	1	0
4	24	C01	7000_5T21	14632	4739	9204	1	0
4	24	C01	7000_5T21	14633	4978	17977	1	0
4	24	C01	7000_5T21	14634	2413	12090	1	0
4	24	C01	7000_5T21	14635	2367	3475	1	0
4	24	C01	7000_5T21	14636	1044	16737	1	0
4	24	C01	7000_5T21	14637	5067	11710	1	0
4	24	C01	7000_5T21	14638	3551	11449	1	0
4	24	C01	7000_5T21	14639	2271	8380	1	0
4	24	C01	7000_5T21	14640	3780	11667	1	0
4	24	C01	7000_5T21	14641	3627	6703	1	0
4	24	C01	7000_5T21	14642	3586	16121	1	0
4	24	C01	7000_5T21	14643	6562	11986	1	0
4	24	C01	7000_5T21	14644	4780	6399	1	0
4	24	C01	7000_5T21	14645	2393	4157	1	0
4	24	C01	7000_5T21	14646	3414	11808	1	0
4	24	C01	7000_5T21	14647	2139	9008	1	0
4	24	C01	7000_5T21	14648	3617	14188	1	0
4	24	C01	7000_5T21	14649	4901	11383	1	0
4	24	C01	7000_5T21	14650	3426	14206	1	0
4	24	C01	7000_5T21	14651	2225	14260	1	0
4	24	C01	7000_5T21	14652	6323	14373	1	0
4	24	C01	7000_5T21	14653	4949	14097	1	0
4	24	C01	7000_5T21	14654	2536	19376	1	0
4	24	C01	7000_5T21	14655	2372	8730	1	0
4	24	C01	7000_5T21	14656	4860	9557	1	0
4	24	C01	7000_5T21	14657	2434	6739	1	0
4	24	C01	7000_5T21	14658	3290	6345	1	0
4	24	C01	7000_5T21	14659	3710	9143	1	0
4	24	C01	7000_5T21	14660	3273	6307	1	0
4	24	C01	7000_5T21	14661	2346	17355	1	0
4	24	C01	7000_5T21	14662	4782	3999	1	0
4	24	C01	7000_5T21	14663	8725	3723	1	0
4	24	C01	7000_5T21	14664	4658	6110	1	0
4	24	C01	7000_5T21	14665	2134	8908	1	0
4	24	C01	7000_5T21	14666	1084	9233	1	0
4	24	C01	7000_5T21	14667	3602	11726	1	0
4	24	C01	7000_5T21	14668	3564	14469	1	0
4	24	C01	7000_5T21	14669	2282	9401	1	0
4	24	C01	7000_5T21	14670	916	14955	1	0
4	24	C01	7000_5T21	14671	6358	14096	1	0
4	24	C01	7000_5T21	14672	4736	11625	1	0
4	24	C01	7000_5T21	14673	999	19979	1	0
4	24	C01	7000_5T21	14674	4534	11529	1	0
4	24	C01	7000_5T21	14675	4659	8851	1	0
4	24	C01	7000_5T21	14676	3410	9166	1	0
4	24	C01	7000_5T21	14677	3772	8664	1	0
4	24	C01	7000_5T21	14678	6408	11612	1	0
4	24	C01	7000_5T21	14679	920	9219	1	0
4	24	C01	7000_5T21	14680	4899	11900	1	0
4	24	C01	7000_5T21	14681	2355	13295	1	0
4	24	C01	7000_5T21	14682	2198	6318	1	0
4	24	C01	7000_5T21	14683	3566	14536	1	0
4	24	C01	7000_5T21	14684	2379	6421	1	0
4	24	C01	7000_5T21	14685	3560	12080	1	0
4	24	C01	7000_5T21	14686	2405	6562	1	0
4	24	C01	7000_5T21	14687	4903	12137	1	0
4	24	C01	7000_5T21	14688	2405	9833	1	0
4	24	C01	7000_5T21	14689	7493	12251	1	0
4	24	C01	7000_5T21	14690	5942	6538	1	0
4	24	C01	7000_5T21	14691	6290	11225	1	0
4	24	C01	7000_5T21	14692	3604	11763	1	0
4	24	C01	7000_5T21	14693	4589	16191	1	0
4	24	C01	7000_5T21	14694	1102	5965	1	0
4	24	C01	7000_5T21	14695	4673	12091	1	0
4	24	C01	7000_5T21	14696	4662	8933	1	0
4	24	C01	7000_5T21	14697	2303	14958	1	0
4	24	C01	7000_5T21	14698	4906	4071	1	0
4	24	C01	7000_5T21	14699	7489	6630	1	0
4	24	C01	7000_5T21	14700	4740	12389	1	0
4	24	C01	7000_5T21	14701	3543	9477	1	0
4	24	C01	7000_5T21	14702	1020	11661	1	0
4	24	C01	7000_5T21	14703	4830	10085	1	0
4	24	C01	7000_5T21	14704	4454	11433	1	0
4	24	C01	7000_5T21	14705	3572	8570	1	0
4	24	C01	7000_5T21	14706	3697	6570	1	0
4	24	C01	7000_5T21	14707	3687	17285	1	0
4	24	C01	7000_5T21	14708	2372	16538	1	0
4	24	C01	7000_5T21	14709	4926	9761	1	0
4	24	C01	7000_5T21	14710	3453	13755	1	0
4	24	C01	7000_5T21	14711	3328	17649	1	0
4	24	C01	7000_5T21	14712	5023	19427	1	0
4	24	C01	7000_5T21	14713	3456	14302	1	0
4	24	C01	7000_5T21	14714	5976	10500	1	0
4	24	C01	7000_5T21	14715	5807	14953	1	0
4	24	C01	7000_5T21	14716	4793	8501	1	0
4	24	C01	7000_5T21	14717	5201	12144	1	0
4	24	C01	7000_5T21	14718	7223	15289	1	0
4	24	C01	7000_5T21	14719	3661	6148	1	0
4	24	C01	7000_5T21	14720	3613	8969	1	0
4	24	C01	7000_5T21	14721	3676	3855	1	0
4	24	C01	7000_5T21	14722	6109	6556	1	0
4	24	C01	7000_5T21	14723	2028	8637	1	0
4	24	C01	7000_5T21	14724	2244	8898	1	0
4	24	C01	7000_5T21	14725	2142	9141	1	0
4	24	C01	7000_5T21	14726	4863	13993	1	0
4	24	C01	7000_5T21	14727	4876	6151	1	0
4	24	C01	7000_5T21	14728	3628	8842	1	0
4	24	C01	7000_5T21	14729	1078	9098	1	0
4	24	C01	7000_5T21	14730	3314	11826	1	0
4	24	C01	7000_5T21	14731	3820	12244	1	0
4	24	C01	7000_5T21	14732	3528	10065	1	0
4	24	C01	7000_5T21	14733	2315	14681	1	0
4	24	C01	7000_5T21	14734	2005	12212	1	0
4	24	C01	7000_5T21	14735	2406	6475	1	0
4	24	C01	7000_5T21	14736	3551	6610	1	0
4	24	C01	7000_5T21	14737	876	13956	1	0
4	24	C01	7000_5T21	14738	3473	9319	1	0
4	24	C01	7000_5T21	14739	6050	6002	1	0
4	24	C01	7000_5T21	14740	6613	17283	1	0
4	24	C01	7000_5T21	14741	4449	11888	1	0
4	24	C01	7000_5T21	14742	7234	9222	1	0
4	24	C01	7000_5T21	14743	4960	17511	1	0
4	24	C01	7000_5T21	14744	4342	8380	1	0
4	24	C01	7000_5T21	14745	4737	17021	1	0
4	24	C01	7000_5T21	14746	5764	13966	1	0
4	24	C01	7000_5T21	14747	3635	11799	1	0
4	24	C01	7000_5T21	14748	2196	13850	1	0
4	24	C01	7000_5T21	14749	4832	17083	1	0
4	24	C01	7000_5T21	14750	3627	11540	1	0
4	24	C01	7000_5T21	14751	5913	8836	1	0
4	24	C01	7000_5T21	14752	5739	6393	1	0
4	24	C01	7000_5T21	14753	3359	11493	1	0
4	24	C01	7000_5T21	14754	2239	11134	1	0
4	24	C01	7000_5T21	14755	4982	8117	1	0
4	24	C01	7000_5T21	14756	5851	11582	1	0
4	24	C01	7000_5T21	14757	7392	8418	1	0
4	24	C01	7000_5T21	14758	3477	6311	1	0
4	24	C01	7000_5T21	14759	4831	12186	1	0
4	24	C01	7000_5T21	14760	7217	12165	1	0
4	24	C01	7000_5T21	14761	3533	13431	1	0
4	24	C01	7000_5T21	14762	2164	14251	1	0
4	24	C01	7000_5T21	14763	4924	5563	1	0
4	24	C01	7000_5T21	14764	4690	17315	1	0
4	24	C01	7000_5T21	14765	2248	14659	1	0
4	24	C01	7000_5T21	14766	2298	9107	1	0
4	24	C01	7000_5T21	14767	3547	15083	1	0
4	24	C01	7000_5T21	14768	3543	16664	1	0
4	24	C01	7000_5T21	14769	3583	8422	1	0
4	24	C01	7000_5T21	14770	2126	11865	1	0
4	24	C01	7000_5T21	14771	5833	11847	1	0
4	24	C01	7000_5T21	14772	2199	17129	1	0
4	24	C01	7000_5T21	14773	3584	9075	1	0
4	24	C01	7000_5T21	14774	2276	9506	1	0
4	24	C01	7000_5T21	14775	4889	6604	1	0
4	24	C01	7000_5T21	14776	3584	12174	1	0
4	24	C01	7000_5T21	14777	3562	6576	1	0
4	24	C01	7000_5T21	14778	1989	11373	1	0
4	24	C01	7000_5T21	14779	3255	8483	1	0
4	24	C01	7000_5T21	14780	5031	13617	1	0
4	24	C01	7000_5T21	14781	3442	14194	1	0
4	24	C01	7000_5T21	14782	999	14813	1	0
4	24	C01	7000_5T21	14783	1934	6187	1	0
4	24	C01	7000_5T21	14784	3289	8658	1	0
4	24	C01	7000_5T21	14785	3535	6603	1	0
4	24	C01	7000_5T21	14786	1055	6400	1	0
4	24	C01	7000_5T21	14787	2461	8696	1	0
4	24	C01	7000_5T21	14788	4909	6973	1	0
4	24	C01	7000_5T21	14789	7293	4193	1	0
4	24	C01	7000_5T21	14790	2441	9276	1	0
4	24	C01	7000_5T21	14791	992	14204	1	0
4	24	C01	7000_5T21	14792	4656	8868	1	0
4	24	C01	7000_5T21	14793	4916	11975	1	0
4	24	C01	7000_5T21	14794	964	8925	1	0
4	24	C01	7000_5T21	14795	4654	9636	1	0
4	24	C01	7000_5T21	14796	6201	7738	1	0
4	24	C01	7000_5T21	14797	5834	8650	1	0
4	24	C01	7000_5T21	14798	3423	11437	1	0
4	24	C01	7000_5T21	14799	3538	11481	1	0
4	24	C01	7000_5T21	14800	4469	9157	1	0
4	24	C01	7000_5T21	14801	4896	11770	1	0
4	24	C01	7000_5T21	14802	3516	9725	1	0
4	24	C01	7000_5T21	14803	4913	9217	1	0
4	24	C01	7000_5T21	14804	3157	6056	1	0
4	24	C01	7000_5T21	14805	3382	14009	1	0
4	24	C01	7000_5T21	14806	3286	6440	1	0
4	24	C01	7000_5T21	14807	2432	3802	1	0
4	24	C01	7000_5T21	14808	3495	12041	1	0
4	24	C01	7000_5T21	14809	2235	8791	1	0
4	24	C01	7000_5T21	14810	7407	11698	1	0
4	24	C01	7000_5T21	14811	5960	6686	1	0
4	24	C01	7000_5T21	14812	4843	8853	1	0
4	24	C01	7000_5T21	14813	2303	20153	1	0
4	24	C01	7000_5T21	14814	4659	11515	1	0
4	24	C01	7000_5T21	14815	2332	9220	1	0
4	24	C01	7000_5T21	14816	2152	12485	1	0
4	24	C01	7000_5T21	14817	3584	14357	1	0
4	24	C01	7000_5T21	14818	4732	14901	1	0
4	24	C01	7000_5T21	14819	4439	14742	1	0
4	24	C01	7000_5T21	14820	4504	5894	1	0
4	24	C01	7000_5T21	14821	3612	12522	1	0
4	24	C01	7000_5T21	14822	2267	17495	1	0
4	24	C01	7000_5T21	14823	2307	16483	1	0
4	24	C01	7000_5T21	14824	4922	9237	1	0
4	24	C01	7000_5T21	14825	4610	4322	1	0
4	24	C01	7000_5T21	14826	4961	9084	1	0
4	24	C01	7000_5T21	14827	3698	6676	1	0
4	24	C01	7000_5T21	14828	4088	8369	1	0
4	24	C01	7000_5T21	14829	3449	8181	1	0
4	24	C01	7000_5T21	14830	4911	3979	1	0
4	24	C01	7000_5T21	14831	3323	8742	1	0
4	24	C01	7000_5T21	14832	3658	11520	1	0
4	24	C01	7000_5T21	14833	1162	4619	1	0
4	24	C01	7000_5T21	14834	4816	22129	1	0
4	24	C01	7000_5T21	14835	1048	6357	1	0
4	24	C01	7000_5T21	14836	2128	16543	1	0
4	24	C01	7000_5T21	14837	3285	9584	1	0
4	24	C01	7000_5T21	14838	3358	9556	1	0
4	24	C01	7000_5T21	14839	3515	9373	1	0
4	24	C01	7000_5T21	14840	2461	6657	1	0
4	24	C01	7000_5T21	14841	5893	15857	1	0
4	24	C01	7000_5T21	14842	3686	6414	1	0
4	24	C01	7000_5T21	14843	6329	6877	1	0
4	24	C01	7000_5T21	14844	2128	11513	1	0
4	24	C01	7000_5T21	14845	3502	13504	1	0
4	24	C01	7000_5T21	14846	3277	6862	1	0
4	24	C01	7000_5T21	14847	4717	8499	1	0
4	24	C01	7000_5T21	14848	3777	14540	1	0
4	24	C01	7000_5T21	14849	4777	11725	1	0
4	24	C01	7000_5T21	14850	3583	8993	1	0
4	24	C01	7000_5T21	14851	3617	14473	1	0
4	24	C01	7000_5T21	14852	5886	8538	1	0
4	24	C01	7000_5T21	14853	2305	11983	1	0
4	24	C01	7000_5T21	14854	3508	17160	1	0
4	24	C01	7000_5T21	14855	7408	17505	0	0
4	24	C01	7000_5T21	14856	4813	9524	1	0
4	24	C01	7000_5T21	14857	3667	6426	1	0
4	24	C01	7000_5T21	14858	3423	11607	1	0
4	24	C01	7000_5T21	14859	4928	17668	1	0
4	24	C01	7000_5T21	14860	3670	8791	1	0
4	24	C01	7000_5T21	14861	2313	14375	1	0
4	24	C01	7000_5T21	14862	3343	14123	1	0
4	24	C01	7000_5T21	14863	3538	11380	1	0
4	24	C01	7000_5T21	14864	4556	6320	1	0
4	24	C01	7000_5T21	14865	2155	11854	1	0
4	24	C01	7000_5T21	14866	4816	14288	1	0
4	24	C01	7000_5T21	14867	2165	12873	1	0
4	24	C01	7000_5T21	14868	1936	3746	1	0
4	24	C01	7000_5T21	14869	4742	6425	1	0
4	24	C01	7000_5T21	14870	3785	14568	1	0
4	24	C01	7000_5T21	14871	2295	8743	1	0
4	24	C01	7000_5T21	14872	6117	11115	1	0
4	24	C01	7000_5T21	14873	3353	12091	1	0
4	24	C01	7000_5T21	14874	7696	6672	1	0
4	24	C01	7000_5T21	14875	5080	11333	1	0
4	24	C01	7000_5T21	14876	2304	11517	1	0
4	24	C01	7000_5T21	14877	977	12049	1	0
4	24	C01	7000_5T21	14878	3599	3868	1	0
4	24	C01	7000_5T21	14879	5926	14689	1	0
4	24	C01	7000_5T21	14880	3695	11643	1	0
4	24	C01	7000_5T21	14881	2353	9423	1	0
4	24	C01	7000_5T21	14882	3380	11462	1	0
4	24	C01	7000_5T21	14883	2373	8679	1	0
4	24	C01	7000_5T21	14884	3728	12156	1	0
4	24	C01	7000_5T21	14885	2056	11973	1	0
4	24	C01	7000_5T21	14886	2036	9221	1	0
4	24	C01	7000_5T21	14887	3710	14010	1	0
4	24	C01	7000_5T21	14888	5205	12006	1	0
4	24	C01	7000_5T21	14889	4768	14758	1	0
4	24	C01	7000_5T21	14890	6325	12387	1	0
4	24	C01	7000_5T21	14891	4765	3618	1	0
4	24	C01	7000_5T21	14892	6031	9727	1	0
4	24	C01	7000_5T21	14893	3679	6170	1	0
4	24	C01	7000_5T21	14894	3231	14848	1	0
4	24	C01	7000_5T21	14895	4743	6070	1	0
4	24	C01	7000_5T21	14896	6160	9027	1	0
4	24	C01	7000_5T21	14897	1010	6390	1	0
4	24	C01	7000_5T21	14898	3328	9072	1	0
4	24	C01	7000_5T21	14899	5767	6192	1	0
4	24	C01	7000_5T21	14900	4900	8938	1	0
4	24	C01	7000_5T21	14901	5769	8741	1	0
4	24	C01	7000_5T21	14902	4646	14126	1	0
4	24	C01	7000_5T21	14903	3571	9458	1	0
4	24	C01	7000_5T21	14904	3686	12385	1	0
4	24	C01	7000_5T21	14905	998	14741	1	0
4	24	C01	7000_5T21	14906	3454	8784	1	0
4	24	C01	7000_5T21	14907	3600	9125	1	0
4	24	C01	7000_5T21	14908	4848	14307	1	0
4	24	C01	7000_5T21	14909	3643	6632	1	0
4	24	C01	7000_5T21	14910	2431	16705	1	0
4	24	C01	7000_5T21	14911	4966	12178	1	0
4	24	C01	7000_5T21	14912	4952	14019	1	0
4	24	C01	7000_5T21	14913	3618	9577	1	0
4	24	C01	7000_5T21	14914	7528	12168	1	0
4	24	C01	7000_5T21	14915	2245	14588	1	0
4	24	C01	7000_5T21	14916	4416	11796	1	0
4	24	C01	7000_5T21	14917	6352	9966	1	0
4	24	C01	7000_5T21	14918	2060	12096	1	0
4	24	C01	7000_5T21	14919	6272	11946	1	0
4	24	C01	7000_5T21	14920	2372	10848	1	0
4	24	C01	7000_5T21	14921	3316	12065	1	0
4	24	C01	7000_5T21	14922	2308	11597	1	0
4	24	C01	7000_5T21	14923	4639	14585	1	0
4	24	C01	7000_5T21	14924	3512	9212	1	0
4	24	C01	7000_5T21	14925	2134	9024	1	0
4	24	C01	7000_5T21	14926	1011	8497	1	0
4	24	C01	7000_5T21	14927	4954	11702	1	0
4	24	C01	7000_5T21	14928	4873	16580	1	0
4	24	C01	7000_5T21	14929	5821	8854	1	0
4	24	C01	7000_5T21	14930	3594	11305	1	0
4	24	C01	7000_5T21	14931	4840	15149	1	0
4	24	C01	7000_5T21	14932	3350	11665	1	0
4	24	C01	7000_5T21	14933	3393	11706	1	0
4	24	C01	7000_5T21	14934	3722	11630	1	0
4	24	C01	7000_5T21	14935	2271	11774	1	0
4	24	C01	7000_5T21	14936	2346	8974	1	0
4	24	C01	7000_5T21	14937	2225	8818	1	0
4	24	C01	7000_5T21	14938	6089	14645	1	0
4	24	C01	7000_5T21	14939	3259	6777	1	0
4	24	C01	7000_5T21	14940	3320	8965	1	0
4	24	C01	7000_5T21	14941	3400	12331	1	0
4	24	C01	7000_5T21	14942	5069	8729	1	0
4	24	C01	7000_5T21	14943	3349	11566	1	0
4	24	C01	7000_5T21	14944	2270	7101	1	0
4	24	C01	7000_5T21	14945	7246	14477	1	0
4	24	C01	7000_5T21	14946	1075	8727	1	0
4	24	C01	7000_5T21	14947	5009	9143	1	0
4	24	C01	7000_5T21	14948	3750	3850	1	0
4	24	C01	7000_5T21	14949	2328	9237	1	0
4	24	C01	7000_5T21	14950	8504	17072	1	0
4	24	C01	7000_5T21	14951	2343	12167	1	0
4	24	C01	7000_5T21	14952	3650	17163	1	0
4	24	C01	7000_5T21	14953	4897	17280	1	0
4	24	C01	7000_5T21	14954	2272	11628	1	0
4	24	C01	7000_5T21	14955	5949	3746	1	0
4	24	C01	7000_5T21	14956	4896	6683	1	0
4	24	C01	7000_5T21	14957	2065	3587	1	0
4	24	C01	7000_5T21	14958	4635	14158	1	0
4	24	C01	7000_5T21	14959	2325	8764	1	0
4	24	C01	7000_5T21	14960	3321	11943	1	0
4	24	C01	7000_5T21	14961	5887	13955	1	0
4	24	C01	7000_5T21	14962	2041	8528	1	0
4	24	C01	7000_5T21	14963	924	11856	1	0
4	24	C01	7000_5T21	14964	3575	3561	1	0
4	24	C01	7000_5T21	14965	6086	14586	1	0
4	24	C01	7000_5T21	14966	6468	8821	1	0
4	24	C01	7000_5T21	14967	2409	9342	1	0
4	24	C01	7000_5T21	14968	4627	9098	1	0
4	24	C01	7000_5T21	14969	3360	14032	1	0
4	24	C01	7000_5T21	14970	2021	8858	1	0
4	24	C01	7000_5T21	14971	6069	3418	1	0
4	24	C01	7000_5T21	14972	5751	14270	1	0
4	24	C01	7000_5T21	14973	4734	6679	1	0
4	24	C01	7000_5T21	14974	2084	11612	1	0
4	24	C01	7000_5T21	14975	2327	6281	1	0
4	24	C01	7000_5T21	14976	4380	16591	1	0
4	24	C01	7000_5T21	14977	3569	14295	1	0
4	24	C01	7000_5T21	14978	6019	11262	1	0
4	24	C01	7000_5T21	14979	2147	9776	1	0
4	24	C01	7000_5T21	14980	4128	9492	1	0
4	24	C01	7000_5T21	14981	6009	11702	1	0
4	24	C01	7000_5T21	14982	3447	11635	1	0
4	24	C01	7000_5T21	14983	2238	11698	1	0
4	24	C01	7000_5T21	14984	4645	9279	1	0
4	24	C01	7000_5T21	14985	1091	8977	1	0
4	24	C01	7000_5T21	14986	3250	16372	1	0
4	24	C01	7000_5T21	14987	4952	9470	1	0
4	24	C01	7000_5T21	14988	3260	8911	1	0
4	24	C01	7000_5T21	14989	1118	5945	1	0
4	24	C01	7000_5T21	14990	6998	8704	1	0
4	24	C01	7000_5T21	14991	6050	8884	1	0
4	24	C01	7000_5T21	14992	6077	11573	1	0
4	24	C01	7000_5T21	14993	6999	14344	1	0
4	24	C01	7000_5T21	14994	2235	12094	1	0
4	24	C01	7000_5T21	14995	8715	6912	1	0
4	24	C01	7000_5T21	14996	6058	6341	1	0
4	24	C01	7000_5T21	14997	3514	6614	1	0
4	24	C01	7000_5T21	14998	3342	8657	1	0
4	24	C01	7000_5T21	14999	4805	6264	1	0
4	24	C01	7000_5T21	15000	6115	11308	1	0
4	24	C01	7000_5T21	15001	4706	11139	1	0
4	24	C01	7000_5T21	15002	5851	14429	1	0
4	24	C01	7000_5T21	15003	1035	5770	1	0
4	24	C01	7000_5T21	15004	6288	12272	1	0
4	24	C01	7000_5T21	15005	4916	5534	1	0
4	24	C01	7000_5T21	15006	6078	8722	1	0
4	24	C01	7000_5T21	15007	3284	11640	1	0
4	24	C01	7000_5T21	15008	2485	8547	1	0
4	24	C01	7000_5T21	15009	5946	8886	1	0
4	24	C01	7000_5T21	15010	7463	11488	1	0
4	24	C01	7000_5T21	15011	4763	6081	1	0
4	24	C01	7000_5T21	15012	5025	14358	1	0
4	24	C01	7000_5T21	15013	4771	14139	1	0
4	24	C01	7000_5T21	15014	2266	14522	1	0
4	24	C01	7000_5T21	15015	2348	11245	1	0
4	24	C01	7000_5T21	15016	5191	14439	1	0
4	24	C01	7000_5T21	15017	2289	20369	1	0
4	24	C01	7000_5T21	15018	894	11333	1	0
4	24	C01	7000_5T21	15019	2043	9897	1	0
4	24	C01	7000_5T21	15020	4965	9057	1	0
4	24	C01	7000_5T21	15021	4854	8893	1	0
4	24	C01	7000_5T21	15022	3472	8702	1	0
4	24	C01	7000_5T21	15023	3520	8494	1	0
4	24	C01	7000_5T21	15024	5770	9176	1	0
4	24	C01	7000_5T21	15025	2193	9088	1	0
4	24	C01	7000_5T21	15026	4839	6185	1	0
4	24	C01	7000_5T21	15027	3688	4248	1	0
4	24	C01	7000_5T21	15028	3668	8949	1	0
4	24	C01	7000_5T21	15029	3235	6331	1	0
4	24	C01	7000_5T21	15030	5123	9766	1	0
4	24	C01	7000_5T21	15031	4874	8373	1	0
4	24	C01	7000_5T21	15032	8192	9517	1	0
4	24	C01	7000_5T21	15033	5134	11395	1	0
4	24	C01	7000_5T21	15034	5948	16802	1	0
4	24	C01	7000_5T21	15035	5973	18317	1	0
4	24	C01	7000_5T21	15036	2254	6068	1	0
4	24	C01	7000_5T21	15037	7121	14461	1	0
4	24	C01	7000_5T21	15038	3373	14365	1	0
4	24	C01	7000_5T21	15039	4615	9058	1	0
4	24	C01	7000_5T21	15040	4880	8976	1	0
4	24	C01	7000_5T21	15041	7258	6605	1	0
4	24	C01	7000_5T21	15042	6075	11396	1	0
4	24	C01	7000_5T21	15043	4706	8812	1	0
4	24	C01	7000_5T21	15044	4550	9264	1	0
4	24	C01	7000_5T21	15045	4824	11851	1	0
4	24	C01	7000_5T21	15046	4532	9446	1	0
4	24	C01	7000_5T21	15047	5857	14219	1	0
4	24	C01	7000_5T21	15048	2063	8832	1	0
4	24	C01	7000_5T21	15049	4619	11703	1	0
4	24	C01	7000_5T21	15050	5945	3958	1	0
4	24	C01	7000_5T21	15051	5103	8942	1	0
4	24	C01	7000_5T21	15052	4990	6623	1	0
4	24	C01	7000_5T21	15053	2357	9090	1	0
4	24	C01	7000_5T21	15054	4758	3914	1	0
4	24	C01	7000_5T21	15055	5975	6276	1	0
4	24	C01	7000_5T21	15056	3654	8927	1	0
4	24	C01	7000_5T21	15057	3396	6492	1	0
4	24	C01	7000_5T21	15058	2298	14760	1	0
4	24	C01	7000_5T21	15059	2202	8501	1	0
4	24	C01	7000_5T21	15060	4760	11578	1	0
4	24	C01	7000_5T21	15061	4313	8830	1	0
4	24	C01	7000_5T21	15062	3564	12009	1	0
4	24	C01	7000_5T21	15063	5840	6768	1	0
4	24	C01	7000_5T21	15064	4819	6524	1	0
4	24	C01	7000_5T21	15065	1939	6314	1	0
4	24	C01	7000_5T21	15066	3663	8576	1	0
4	24	C01	7000_5T21	15067	4988	11816	1	0
4	24	C01	7000_5T21	15068	2295	4024	1	0
4	24	C01	7000_5T21	15069	5022	11100	1	0
4	24	C01	7000_5T21	15070	4878	9298	1	0
4	24	C01	7000_5T21	15071	5749	6195	1	0
4	24	C01	7000_5T21	15072	4693	8372	1	0
4	24	C01	7000_5T21	15073	3645	6140	1	0
4	24	C01	7000_5T21	15074	7061	9353	1	0
4	24	C01	7000_5T21	15075	7524	12341	1	0
4	24	C01	7000_5T21	15076	3564	14451	1	0
4	24	C01	7000_5T21	15077	2294	8274	1	0
4	24	C01	7000_5T21	15078	4569	9235	1	0
4	24	C01	7000_5T21	15079	5901	14666	1	0
4	24	C01	7000_5T21	15080	2718	11646	1	0
4	24	C01	7000_5T21	15081	4906	9576	1	0
4	24	C01	7000_5T21	15082	5178	5908	1	0
4	24	C01	7000_5T21	15083	5754	3445	1	0
4	24	C01	7000_5T21	15084	4771	17217	1	0
4	24	C01	7000_5T21	15085	7586	9124	1	0
4	24	C01	7000_5T21	15086	10091	22028	0	0
4	24	C01	7000_5T21	15087	4453	8838	1	0
4	24	C01	7000_5T21	15088	5975	8764	1	0
4	24	C01	7000_5T21	15089	2227	9311	1	0
4	24	C01	7000_5T21	15090	3469	14855	1	0
4	24	C01	7000_5T21	15091	965	6554	1	0
4	24	C01	7000_5T21	15092	4809	17275	1	0
4	24	C01	7000_5T21	15093	4666	11117	1	0
4	24	C01	7000_5T21	15094	2182	6224	1	0
4	24	C01	7000_5T21	15095	7078	9015	1	0
4	24	C01	7000_5T21	15096	1016	7068	1	0
4	24	C01	7000_5T21	15097	3282	9013	1	0
4	24	C01	7000_5T21	15098	3540	11662	1	0
4	24	C01	7000_5T21	15099	8706	11745	1	0
4	24	C01	7000_5T21	15100	5908	6781	1	0
4	24	C01	7000_5T21	15101	3465	14333	1	0
4	24	C01	7000_5T21	15102	4778	9495	1	0
4	24	C01	7000_5T21	15103	2274	14587	1	0
4	24	C01	7000_5T21	15104	2115	12303	1	0
4	24	C01	7000_5T21	15105	2359	6345	1	0
4	24	C01	7000_5T21	15106	4806	8963	1	0
4	24	C01	7000_5T21	15107	3691	11941	1	0
4	24	C01	7000_5T21	15108	3488	9280	1	0
4	24	C01	7000_5T21	15109	3684	8778	1	0
4	24	C01	7000_5T21	15110	6406	8928	1	0
4	24	C01	7000_5T21	15111	6033	14031	1	0
4	24	C01	7000_5T21	15112	6379	6593	1	0
4	24	C01	7000_5T21	15113	5839	8207	1	0
4	24	C01	7000_5T21	15114	2431	17387	1	0
4	24	C01	7000_5T21	15115	3526	8993	1	0
4	24	C01	7000_5T21	15116	968	6408	1	0
4	24	C01	7000_5T21	15117	1063	6277	1	0
4	24	C01	7000_5T21	15118	4751	5874	1	0
4	24	C01	7000_5T21	15119	1048	6138	1	0
4	24	C01	7000_5T21	15120	4904	3882	1	0
4	24	C01	7000_5T21	15121	3555	9081	1	0
4	24	C01	7000_5T21	15122	4663	11128	1	0
4	24	C01	7000_5T21	15123	3603	19905	1	0
4	24	C01	7000_5T21	15124	3421	11995	1	0
4	24	C01	7000_5T21	15125	10167	9570	1	0
4	24	C01	7000_5T21	15126	3534	8876	1	0
4	24	C01	7000_5T21	15127	3231	10418	1	0
4	24	C01	7000_5T21	15128	3611	6558	1	0
4	24	C01	7000_5T21	15129	3437	14826	1	0
4	24	C01	7000_5T21	15130	6229	17196	1	0
4	24	C01	7000_5T21	15131	5028	6593	1	0
4	24	C01	7000_5T21	15132	2189	9699	1	0
4	24	C01	7000_5T21	15133	2204	17670	1	0
4	24	C01	7000_5T21	15134	2130	17336	1	0
4	24	C01	7000_5T21	15135	2202	3560	1	0
4	24	C01	7000_5T21	15136	5997	11717	1	0
4	24	C01	7000_5T21	15137	3436	19974	1	0
4	24	C01	7000_5T21	15138	7429	9199	1	0
4	24	C01	7000_5T21	15139	4592	6069	1	0
4	24	C01	7000_5T21	15140	7065	10056	1	0
4	24	C01	7000_5T21	15141	5516	8946	1	0
4	24	C01	7000_5T21	15142	4278	9269	1	0
4	24	C01	7000_5T21	15143	4521	6631	1	0
4	24	C01	7000_5T21	15144	6549	12622	1	0
4	24	C01	7000_5T21	15145	7311	9300	1	0
4	24	C01	7000_5T21	15146	3434	17297	1	0
4	24	C01	7000_5T21	15147	3611	5895	1	0
4	24	C01	7000_5T21	15148	6080	9129	1	0
4	24	C01	7000_5T21	15149	2204	17065	1	0
4	24	C01	7000_5T21	15150	4730	14237	1	0
4	24	C01	7000_5T21	15151	7339	11994	1	0
4	24	C01	7000_5T21	15152	3700	9460	1	0
4	24	C01	7000_5T21	15153	2279	11583	1	0
4	24	C01	7000_5T21	15154	4456	8702	1	0
4	24	C01	7000_5T21	15155	2339	11360	1	0
4	24	C01	7000_5T21	15156	4914	12903	1	0
4	24	C01	7000_5T21	15157	3436	16898	1	0
4	24	C01	7000_5T21	15158	3381	6259	1	0
4	24	C01	7000_5T21	15159	4771	8689	1	0
4	24	C01	7000_5T21	15160	3735	10887	1	0
4	24	C01	7000_5T21	15161	4865	11196	1	0
4	24	C01	7000_5T21	15162	2389	11506	1	0
4	24	C01	7000_5T21	15163	4790	3752	1	0
4	24	C01	7000_5T21	15164	2287	12396	1	0
4	24	C01	7000_5T21	15165	4864	11997	1	0
4	24	C01	7000_5T21	15166	5240	11175	1	0
4	24	C01	7000_5T21	15167	2160	17060	1	0
4	24	C01	7000_5T21	15168	4558	14005	1	0
4	24	C01	7000_5T21	15169	3985	8801	0	0
4	24	C01	7000_5T21	15170	3377	12356	1	0
4	24	C01	7000_5T21	15171	2368	9249	1	0
4	24	C01	7000_5T21	15172	4621	14219	1	0
4	24	C01	7000_5T21	15173	2062	3780	1	0
4	24	C01	7000_5T21	15174	4739	9312	1	0
4	24	C01	7000_5T21	15175	4765	12142	1	0
4	24	C01	7000_5T21	15176	4800	9191	1	0
4	24	C01	7000_5T21	15177	4697	14464	1	0
4	24	C01	7000_5T21	15178	4595	9333	1	0
4	24	C01	7000_5T21	15179	7122	17215	1	0
4	24	C01	7000_5T21	15180	6009	6284	1	0
4	24	C01	7000_5T21	15181	4882	14280	1	0
4	24	C01	7000_5T21	15182	8574	9561	1	0
4	24	C01	7000_5T21	15183	2382	9515	1	0
4	24	C01	7000_5T21	15184	7093	9065	1	0
4	24	C01	7000_5T21	15185	3354	12638	1	0
4	24	C01	7000_5T21	15186	3413	3466	1	0
4	24	C01	7000_5T21	15187	5236	9588	1	0
4	24	C01	7000_5T21	15188	6243	3717	1	0
4	24	C01	7000_5T21	15189	3551	13759	1	0
4	24	C01	7000_5T21	15190	4663	14900	1	0
4	24	C01	7000_5T21	15191	4767	11555	1	0
4	24	C01	7000_5T21	15192	3592	6513	1	0
4	24	C01	7000_5T21	15193	2328	11826	1	0
4	24	C01	7000_5T21	15194	6171	20331	1	0
4	24	C01	7000_5T21	15195	3881	6889	1	0
4	24	C01	7000_5T21	15196	4624	17116	1	0
4	24	C01	7000_5T21	15197	4152	6402	1	0
4	24	C01	7000_5T21	15198	3491	12106	1	0
4	24	C01	7000_5T21	15199	3614	6352	1	0
4	24	C01	7000_5T21	15200	4553	14225	1	0
4	24	C01	7000_5T21	15201	3407	15062	1	0
4	24	C01	7000_5T21	15202	5977	6667	1	0
4	24	C01	7000_5T21	15203	5199	11992	1	0
4	24	C01	7000_5T21	15204	4872	19177	1	0
4	24	C01	7000_5T21	15205	1921	11477	1	0
4	24	C01	7000_5T21	15206	4613	6170	1	0
4	24	C01	7000_5T21	15207	2096	11619	1	0
4	24	C01	7000_5T21	15208	4890	9049	1	0
4	24	C01	7000_5T21	15209	6118	12039	1	0
4	24	C01	7000_5T21	15210	3677	11497	1	0
4	24	C01	7000_5T21	15211	3261	16247	1	0
4	24	C01	7000_5T21	15212	4998	8807	1	0
4	24	C01	7000_5T21	15213	8756	9351	1	0
4	24	C01	7000_5T21	15214	3489	5734	1	0
4	24	C01	7000_5T21	15215	5833	5861	1	0
4	24	C01	7000_5T21	15216	4720	9228	1	0
4	24	C01	7000_5T21	15217	4429	9411	1	0
4	24	C01	7000_5T21	15218	4874	14781	1	0
4	24	C01	7000_5T21	15219	4734	9340	1	0
4	24	C01	7000_5T21	15220	3338	13778	1	0
4	24	C01	7000_5T21	15221	3390	9104	1	0
4	24	C01	7000_5T21	15222	3492	6977	1	0
4	24	C01	7000_5T21	15223	4824	16765	1	0
4	24	C01	7000_5T21	15224	4425	9270	1	0
4	24	C01	7000_5T21	15225	3579	8933	1	0
4	24	C01	7000_5T21	15226	1030	11232	1	0
4	24	C01	7000_5T21	15227	6324	9653	1	0
4	24	C01	7000_5T21	15228	5444	6838	1	0
4	24	C01	7000_5T21	15229	4872	8999	1	0
4	24	C01	7000_5T21	15230	4833	9739	1	0
4	24	C01	7000_5T21	15231	2301	9304	1	0
4	24	C01	7000_5T21	15232	6120	6741	1	0
4	24	C01	7000_5T21	15233	4756	8773	1	0
4	24	C01	7000_5T21	15234	3290	16798	1	0
4	24	C01	7000_5T21	15235	5909	14240	1	0
4	24	C01	7000_5T21	15236	5197	14606	1	0
4	24	C01	7000_5T21	15237	3465	9500	1	0
4	24	C01	7000_5T21	15238	4763	14061	1	0
4	24	C01	7000_5T21	15239	3524	12006	1	0
4	24	C01	7000_5T21	15240	3558	11596	1	0
4	24	C01	7000_5T21	15241	7279	9299	1	0
4	24	C01	7000_5T21	15242	5900	9215	1	0
4	24	C01	7000_5T21	15243	3640	6636	1	0
4	24	C01	7000_5T21	15244	3377	11927	1	0
4	24	C01	7000_5T21	15245	3359	12648	1	0
4	24	C01	7000_5T21	15246	2324	9789	1	0
4	24	C01	7000_5T21	15247	1013	9443	1	0
4	24	C01	7000_5T21	15248	3616	14507	1	0
4	24	C01	7000_5T21	15249	4919	9210	1	0
4	24	C01	7000_5T21	15250	6057	6201	1	0
4	24	C01	7000_5T21	15251	3658	9365	1	0
4	24	C01	7000_5T21	15252	2381	10995	1	0
4	24	C01	7000_5T21	15253	3637	6162	1	0
4	24	C01	7000_5T21	15254	2286	9063	1	0
4	24	C01	7000_5T21	15255	6007	12066	1	0
4	24	C01	7000_5T21	15256	5079	14677	1	0
4	24	C01	7000_5T21	15257	3600	4095	1	0
4	24	C01	7000_5T21	15258	3297	8675	1	0
4	24	C01	7000_5T21	15259	4713	6616	1	0
4	24	C01	7000_5T21	15260	2089	14416	1	0
4	24	C01	7000_5T21	15261	7026	11811	1	0
4	24	C01	7000_5T21	15262	6105	7385	1	0
4	24	C01	7000_5T21	15263	3298	6535	1	0
4	24	C01	7000_5T21	15264	4710	9005	1	0
4	24	C01	7000_5T21	15265	5018	6795	1	0
4	24	C01	7000_5T21	15266	7191	11605	1	0
4	24	C01	7000_5T21	15267	969	9157	1	0
4	24	C01	7000_5T21	15268	6044	11729	1	0
4	24	C01	7000_5T21	15269	4504	11812	1	0
4	24	C01	7000_5T21	15270	1949	14517	1	0
4	24	C01	7000_5T21	15271	4568	6361	1	0
4	24	C01	7000_5T21	15272	2248	6702	1	0
4	24	C01	7000_5T21	15273	2825	8624	1	0
4	24	C01	7000_5T21	15274	5082	11503	1	0
4	24	C01	7000_5T21	15275	6146	3558	1	0
4	24	C01	7000_5T21	15276	5017	14675	1	0
4	24	C01	7000_5T21	15277	2331	8801	1	0
4	24	C01	7000_5T21	15278	6156	8666	1	0
4	24	C01	7000_5T21	15279	3660	11185	1	0
4	24	C01	7000_5T21	15280	2230	5819	1	0
4	24	C01	7000_5T21	15281	3487	11277	1	0
4	24	C01	7000_5T21	15282	2333	11808	1	0
4	24	C01	7000_5T21	15283	4625	9098	1	0
4	24	C01	7000_5T21	15284	1040	9568	1	0
4	24	C01	7000_5T21	15285	4894	12184	1	0
4	24	C01	7000_5T21	15286	3363	8090	1	0
4	24	C01	7000_5T21	15287	5011	15034	1	0
4	24	C01	7000_5T21	15288	3552	8742	1	0
4	24	C01	7000_5T21	15289	7322	12116	1	0
4	24	C01	7000_5T21	15290	2221	11323	1	0
4	24	C01	7000_5T21	15291	2291	6189	1	0
4	24	C01	7000_5T21	15292	6082	17024	1	0
4	24	C01	7000_5T21	15293	7164	3393	1	0
4	24	C01	7000_5T21	15294	4656	14709	1	0
4	24	C01	7000_5T21	15295	2251	11438	1	0
4	24	C01	7000_5T21	15296	3272	6583	1	0
4	24	C01	7000_5T21	15297	7535	15341	1	0
4	24	C01	7000_5T21	15298	4777	6583	1	0
4	24	C01	7000_5T21	15299	6039	8864	1	0
4	24	C01	7000_5T21	15300	4919	14946	1	0
4	24	C01	7000_5T21	15301	2089	11637	1	0
4	24	C01	7000_5T21	15302	1061	10947	1	0
4	24	C01	7000_5T21	15303	4552	14793	1	0
4	24	C01	7000_5T21	15304	1042	9207	1	0
4	24	C01	7000_5T21	15305	2393	11058	1	0
4	24	C01	7000_5T21	15306	4863	15212	1	0
4	24	C01	7000_5T21	15307	953	11437	1	0
4	24	C01	7000_5T21	15308	1050	3403	1	0
4	24	C01	7000_5T21	15309	6175	6611	1	0
4	24	C01	7000_5T21	15310	4747	12453	1	0
4	24	C01	7000_5T21	15311	5014	12009	1	0
4	24	C01	7000_5T21	15312	4897	9111	1	0
4	24	C01	7000_5T21	15313	3407	8966	1	0
4	24	C01	7000_5T21	15314	6305	13917	1	0
4	24	C01	7000_5T21	15315	3379	10649	1	0
4	24	C01	7000_5T21	15316	4733	20132	1	0
4	24	C01	7000_5T21	15317	2329	10497	1	0
4	24	C01	7000_5T21	15318	7306	11508	1	0
4	24	C01	7000_5T21	15319	5355	8586	1	0
4	24	C01	7000_5T21	15320	3645	8883	1	0
4	24	C01	7000_5T21	15321	2048	12008	1	0
4	24	C01	7000_5T21	15322	4834	11653	1	0
4	24	C01	7000_5T21	15323	6011	5831	1	0
4	24	C01	7000_5T21	15324	2347	8625	1	0
4	24	C01	7000_5T21	15325	2286	6450	1	0
4	24	C01	7000_5T21	15326	2606	9391	1	0
4	24	C01	7000_5T21	15327	2129	11549	1	0
4	24	C01	7000_5T21	15328	7714	14475	1	0
4	24	C01	7000_5T21	15329	3494	14330	1	0
4	24	C01	7000_5T21	15330	2311	14767	1	0
4	24	C01	7000_5T21	15331	3360	4155	1	0
4	24	C01	7000_5T21	15332	3770	9052	1	0
4	24	C01	7000_5T21	15333	1019	8855	1	0
4	24	C01	7000_5T21	15334	4546	9237	1	0
4	24	C01	7000_5T21	15335	2366	11607	1	0
4	24	C01	7000_5T21	15336	2457	9618	1	0
4	24	C01	7000_5T21	15337	2184	3641	1	0
4	24	C01	7000_5T21	15338	3491	9014	1	0
4	24	C01	7000_5T21	15339	3500	14833	1	0
4	24	C01	7000_5T21	15340	3432	14759	1	0
4	24	C01	7000_5T21	15341	2135	9150	1	0
4	24	C01	7000_5T21	15342	4427	14571	1	0
4	24	C01	7000_5T21	15343	5983	14820	1	0
4	24	C01	7000_5T21	15344	4552	5989	1	0
4	24	C01	7000_5T21	15345	7197	14765	1	0
4	24	C01	7000_5T21	15346	3664	8124	1	0
4	24	C01	7000_5T21	15347	3338	8549	1	0
4	24	C01	7000_5T21	15348	5057	9514	1	0
4	24	C01	7000_5T21	15349	6176	6888	1	0
4	24	C01	7000_5T21	15350	4690	3599	1	0
4	24	C01	7000_5T21	15351	4621	14513	1	0
4	24	C01	7000_5T21	15352	6994	9171	1	0
4	24	C01	7000_5T21	15353	4678	3181	1	0
4	24	C01	7000_5T21	15354	980	13166	1	0
4	24	C01	7000_5T21	15355	4641	6591	1	0
4	24	C01	7000_5T21	15356	5757	6543	1	0
4	24	C01	7000_5T21	15357	2318	11402	1	0
4	24	C01	7000_5T21	15358	4645	14508	1	0
4	24	C01	7000_5T21	15359	2297	9075	1	0
4	24	C01	7000_5T21	15360	3694	6498	1	0
4	24	C01	7000_5T21	15361	2182	9116	1	0
4	24	C01	7000_5T21	15362	3593	8780	1	0
4	24	C01	7000_5T21	15363	2131	16743	1	0
4	24	C01	7000_5T21	15364	2193	14651	1	0
4	24	C01	7000_5T21	15365	3500	14545	1	0
4	24	C01	7000_5T21	15366	2354	14912	1	0
4	24	C01	7000_5T21	15367	2360	11257	1	0
4	24	C01	7000_5T21	15368	990	10670	1	0
4	24	C01	7000_5T21	15369	3950	9028	1	0
4	24	C01	7000_5T21	15370	3598	19786	1	0
4	24	C01	7000_5T21	15371	6289	9289	1	0
4	24	C01	7000_5T21	15372	7832	6255	1	0
4	24	C01	7000_5T21	15373	3238	11590	1	0
4	24	C01	7000_5T21	15374	3398	14575	1	0
4	24	C01	7000_5T21	15375	933	14464	1	0
4	24	C01	7000_5T21	15376	7198	9366	1	0
4	24	C01	7000_5T21	15377	3658	6524	1	0
4	24	C01	7000_5T21	15378	4858	3545	1	0
4	24	C01	7000_5T21	15379	3596	9355	1	0
4	24	C01	7000_5T21	15380	4833	17432	1	0
4	24	C01	7000_5T21	15381	6330	9296	1	0
4	24	C01	7000_5T21	15382	2284	11853	1	0
4	24	C01	7000_5T21	15383	2158	8727	1	0
4	24	C01	7000_5T21	15384	4992	9482	1	0
4	24	C01	7000_5T21	15385	1089	10908	1	0
4	24	C01	7000_5T21	15386	2115	11539	1	0
4	24	C01	7000_5T21	15387	2246	8695	1	0
4	24	C01	7000_5T21	15388	4428	8630	1	0
4	24	C01	7000_5T21	15389	1070	19978	1	0
4	24	C01	7000_5T21	15390	2251	9188	1	0
4	24	C01	7000_5T21	15391	3323	14178	1	0
4	24	C01	7000_5T21	15392	9162	9710	1	0
4	24	C01	7000_5T21	15393	4869	3780	1	0
4	24	C01	7000_5T21	15394	7187	6783	1	0
4	24	C01	7000_5T21	15395	3233	13967	1	0
4	24	C01	7000_5T21	15396	8687	13188	1	0
4	24	C01	7000_5T21	15397	6002	11406	1	0
4	24	C01	7000_5T21	15398	3255	11685	1	0
4	24	C01	7000_5T21	15399	3555	4091	1	0
4	24	C01	7000_5T21	15400	2147	14507	1	0
4	24	C01	7000_5T21	15401	3586	6636	1	0
4	24	C01	7000_5T21	15402	2370	8979	1	0
4	24	C01	7000_5T21	15403	2401	14570	1	0
4	24	C01	7000_5T21	15404	3555	11304	1	0
4	24	C01	7000_5T21	15405	6019	8849	1	0
4	24	C01	7000_5T21	15406	4895	6581	1	0
4	24	C01	7000_5T21	15407	3514	8777	1	0
4	24	C01	7000_5T21	15408	2408	9526	1	0
4	24	C01	7000_5T21	15409	3782	12295	1	0
4	24	C01	7000_5T21	15410	4927	8689	1	0
4	24	C01	7000_5T21	15411	4530	6608	1	0
4	24	C01	7000_5T21	15412	2256	8975	1	0
4	24	C01	7000_5T21	15413	3272	12291	1	0
4	24	C01	7000_5T21	15414	2305	11560	1	0
4	24	C01	7000_5T21	15415	3595	14563	1	0
4	24	C01	7000_5T21	15416	1059	11421	1	0
4	24	C01	7000_5T21	15417	8652	17341	1	0
4	24	C01	7000_5T21	15418	7971	6478	1	0
4	24	C01	7000_5T21	15419	2505	16825	1	0
4	24	C01	7000_5T21	15420	6115	11772	1	0
4	24	C01	7000_5T21	15421	2265	13621	1	0
4	24	C01	7000_5T21	15422	1174	8827	1	0
4	24	C01	7000_5T21	15423	3508	9331	1	0
4	24	C01	7000_5T21	15424	4124	17213	1	0
4	24	C01	7000_5T21	15425	1048	6170	1	0
4	24	C01	7000_5T21	15426	5001	3668	1	0
4	24	C01	7000_5T21	15427	4721	11561	1	0
4	24	C01	7000_5T21	15428	4920	6283	1	0
4	24	C01	7000_5T21	15429	4724	9484	1	0
4	24	C01	7000_5T21	15430	3267	6253	1	0
4	24	C01	7000_5T21	15431	2324	5842	1	0
4	24	C01	7000_5T21	15432	3457	11322	1	0
4	24	C01	7000_5T21	15433	3543	8821	1	0
4	24	C01	7000_5T21	15434	2209	8449	1	0
4	24	C01	7000_5T21	15435	4932	14204	1	0
4	24	C01	7000_5T21	15436	984	6218	1	0
4	24	C01	7000_5T21	15437	4556	9168	1	0
4	24	C01	7000_5T21	15438	2203	11585	1	0
4	24	C01	7000_5T21	15439	4534	8897	1	0
4	24	C01	7000_5T21	15440	4923	9150	1	0
4	24	C01	7000_5T21	15441	3258	6248	1	0
4	24	C01	7000_5T21	15442	7440	11737	1	0
4	24	C01	7000_5T21	15443	2102	11979	1	0
4	24	C01	7000_5T21	15444	3769	9341	1	0
4	24	C01	7000_5T21	15445	3272	3693	1	0
4	24	C01	7000_5T21	15446	3458	15020	1	0
4	24	C01	7000_5T21	15447	4923	6212	1	0
4	24	C01	7000_5T21	15448	922	9104	1	0
4	24	C01	7000_5T21	15449	3527	8578	1	0
4	24	C01	7000_5T21	15450	3497	7704	1	0
4	24	C01	7000_5T21	15451	3298	3770	1	0
4	24	C01	7000_5T21	15452	6113	17260	1	0
4	24	C01	7000_5T21	15453	7316	14225	1	0
4	24	C01	7000_5T21	15454	4559	12010	1	0
4	24	C01	7000_5T21	15455	6065	20392	1	0
4	24	C01	7000_5T21	15456	6319	12202	1	0
4	24	C01	7000_5T21	15457	3685	14333	1	0
4	24	C01	7000_5T21	15458	7096	16286	1	0
4	24	C01	7000_5T21	15459	6145	6580	1	0
4	24	C01	7000_5T21	15460	3310	4030	1	0
4	24	C01	7000_5T21	15461	2345	8752	1	0
4	24	C01	7000_5T21	15462	7029	9118	1	0
4	24	C01	7000_5T21	15463	4639	6042	1	0
4	24	C01	7000_5T21	15464	5064	11612	1	0
4	24	C01	7000_5T21	15465	4723	3409	1	0
4	24	C01	7000_5T21	15466	3344	8878	1	0
4	24	C01	7000_5T21	15467	8725	11089	1	0
4	24	C01	7000_5T21	15468	3410	11282	1	0
4	24	C01	7000_5T21	15469	1071	6597	1	0
4	24	C01	7000_5T21	15470	3371	9018	1	0
4	24	C01	7000_5T21	15471	4853	6221	1	0
4	24	C01	7000_5T21	15472	1914	6514	1	0
4	24	C01	7000_5T21	15473	3708	12613	1	0
4	24	C01	7000_5T21	15474	5998	10671	1	0
4	24	C01	7000_5T21	15475	7600	19316	1	0
4	24	C01	7000_5T21	15476	3681	9465	1	0
4	24	C01	7000_5T21	15477	5769	17521	1	0
4	24	C01	7000_5T21	15478	4873	8957	1	0
4	24	C01	7000_5T21	15479	4673	6635	1	0
4	24	C01	7000_5T21	15480	2357	6034	1	0
4	24	C01	7000_5T21	15481	4659	8789	1	0
4	24	C01	7000_5T21	15482	3268	7806	1	0
4	24	C01	7000_5T21	15483	3718	3718	1	0
4	24	C01	7000_5T21	15484	7210	15265	1	0
4	24	C01	7000_5T21	15485	3397	8908	1	0
4	24	C01	7000_5T21	15486	2351	14758	1	0
4	24	C01	7000_5T21	15487	1956	14758	1	0
4	24	C01	7000_5T21	15488	3565	16828	1	0
4	24	C01	7000_5T21	15489	3430	11535	1	0
4	24	C01	7000_5T21	15490	982	13482	1	0
4	24	C01	7000_5T21	15491	4716	9045	1	0
4	24	C01	7000_5T21	15492	6016	9020	1	0
4	24	C01	7000_5T21	15493	2199	8329	1	0
4	24	C01	7000_5T21	15494	2330	8792	1	0
4	24	C01	7000_5T21	15495	1987	12328	1	0
4	24	C01	7000_5T21	15496	3080	6318	1	0
4	24	C01	7000_5T21	15497	3340	17591	1	0
4	24	C01	7000_5T21	15498	4891	6352	1	0
4	24	C01	7000_5T21	15499	6365	3583	1	0
4	24	C01	7000_5T21	15500	7313	9433	1	0
4	24	C01	7000_5T21	15501	2463	6141	1	0
4	24	C01	7000_5T21	15502	3328	7883	1	0
4	24	C01	7000_5T21	15503	5202	22772	1	0
4	24	C01	7000_5T21	15504	4396	11214	1	0
4	24	C01	7000_5T21	15505	6354	8766	1	0
4	24	C01	7000_5T21	15506	3693	14180	1	0
4	24	C01	7000_5T21	15507	8486	11968	1	0
4	24	C01	7000_5T21	15508	3578	6058	1	0
4	24	C01	7000_5T21	15509	2369	8872	1	0
4	24	C01	7000_5T21	15510	2265	16471	1	0
4	24	C01	7000_5T21	15511	5353	9943	0	0
4	24	C01	7000_5T21	15512	3646	8969	1	0
4	24	C01	7000_5T21	15513	3675	8717	1	0
4	24	C01	7000_5T21	15514	3384	15959	1	0
4	24	C01	7000_5T21	15515	7217	8413	1	0
4	24	C01	7000_5T21	15516	2312	6544	1	0
4	24	C01	7000_5T21	15517	4595	9190	1	0
4	24	C01	7000_5T21	15518	1033	11078	1	0
4	24	C01	7000_5T21	15519	5026	9278	1	0
4	24	C01	7000_5T21	15520	1044	11364	1	0
4	24	C01	7000_5T21	15521	5946	11845	1	0
4	24	C01	7000_5T21	15522	3479	9120	1	0
4	24	C01	7000_5T21	15523	4782	9250	1	0
4	24	C01	7000_5T21	15524	1120	3500	1	0
4	24	C01	7000_5T21	15525	2094	9479	1	0
4	24	C01	7000_5T21	15526	3452	16929	1	0
4	24	C01	7000_5T21	15527	1024	14886	1	0
4	24	C01	7000_5T21	15528	2060	12046	1	0
4	24	C01	7000_5T21	15529	4726	9149	1	0
4	24	C01	7000_5T21	15530	3574	9095	1	0
4	24	C01	7000_5T21	15531	5850	13831	1	0
4	24	C01	7000_5T21	15532	4659	9345	1	0
4	24	C01	7000_5T21	15533	3306	8753	1	0
4	24	C01	7000_5T21	15534	5869	6354	1	0
4	24	C01	7000_5T21	15535	3694	11730	1	0
4	24	C01	7000_5T21	15536	8904	6327	1	0
4	24	C01	7000_5T21	15537	4823	8903	1	0
4	24	C01	7000_5T21	15538	4813	4046	1	0
4	24	C01	7000_5T21	15539	2081	6403	1	0
4	24	C01	7000_5T21	15540	2322	7014	1	0
4	24	C01	7000_5T21	15541	7526	11127	1	0
4	24	C01	7000_5T21	15542	4793	11787	1	0
4	24	C01	7000_5T21	15543	2236	12436	1	0
4	24	C01	7000_5T21	15544	3602	6270	1	0
4	24	C01	7000_5T21	15545	2308	11732	1	0
4	24	C01	7000_5T21	15546	4532	11273	1	0
4	24	C01	7000_5T21	15547	4731	6862	1	0
4	24	C01	7000_5T21	15548	2302	11553	1	0
4	24	C01	7000_5T21	15549	3425	11213	1	0
4	24	C01	7000_5T21	15550	1665	6600	1	0
4	24	C01	7000_5T21	15551	3304	8582	1	0
4	24	C01	7000_5T21	15552	4737	11946	1	0
4	24	C01	7000_5T21	15553	2229	8813	1	0
4	24	C01	7000_5T21	15554	3396	11345	1	0
4	24	C01	7000_5T21	15555	4891	9897	1	0
4	24	C01	7000_5T21	15556	952	9220	1	0
4	24	C01	7000_5T21	15557	3541	9011	1	0
4	24	C01	7000_5T21	15558	6145	11747	1	0
4	24	C01	7000_5T21	15559	3553	9446	1	0
4	24	C01	7000_5T21	15560	2442	8766	1	0
4	24	C01	7000_5T21	15561	2138	13864	1	0
4	24	C01	7000_5T21	15562	2358	11937	1	0
4	24	C01	7000_5T21	15563	2013	8450	1	0
4	24	C01	7000_5T21	15564	6060	9231	1	0
4	24	C01	7000_5T21	15565	3489	11836	1	0
4	24	C01	7000_5T21	15566	5078	14224	1	0
4	24	C01	7000_5T21	15567	4900	6545	1	0
4	24	C01	7000_5T21	15568	2197	17131	1	0
4	24	C01	7000_5T21	15569	4500	11484	1	0
4	24	C01	7000_5T21	15570	2320	4040	1	0
4	24	C01	7000_5T21	15571	2289	14280	1	0
4	24	C01	7000_5T21	15572	6214	21240	1	0
4	24	C01	7000_5T21	15573	3038	13968	1	0
4	24	C01	7000_5T21	15574	3514	5818	1	0
4	24	C01	7000_5T21	15575	3417	11523	1	0
4	24	C01	7000_5T21	15576	3510	11253	1	0
4	24	C01	7000_5T21	15577	4776	4869	1	0
4	24	C01	7000_5T21	15578	3462	11674	1	0
4	24	C01	7000_5T21	15579	1003	6425	1	0
4	24	C01	7000_5T21	15580	3469	11174	1	0
4	24	C01	7000_5T21	15581	3270	9556	1	0
4	24	C01	7000_5T21	15582	3372	19512	1	0
4	24	C01	7000_5T21	15583	2156	9148	1	0
4	24	C01	7000_5T21	15584	6041	13894	1	0
4	24	C01	7000_5T21	15585	4644	11722	1	0
4	24	C01	7000_5T21	15586	3636	12306	1	0
4	24	C01	7000_5T21	15587	4431	5597	1	0
4	24	C01	7000_5T21	15588	1882	8305	1	0
4	24	C01	7000_5T21	15589	919	12456	1	0
4	24	C01	7000_5T21	15590	2330	11704	1	0
4	24	C01	7000_5T21	15591	3757	11705	1	0
4	24	C01	7000_5T21	15592	4777	14646	1	0
4	24	C01	7000_5T21	15593	5999	9706	1	0
4	24	C01	7000_5T21	15594	4677	9310	1	0
4	24	C01	7000_5T21	15595	6118	9211	1	0
4	24	C01	7000_5T21	15596	3651	9493	1	0
4	24	C01	7000_5T21	15597	2237	8718	1	0
4	24	C01	7000_5T21	15598	3454	11422	1	0
4	24	C01	7000_5T21	15599	4700	6441	1	0
4	24	C01	7000_5T21	15600	6455	12296	1	0
4	24	C01	7000_5T21	15601	3472	11018	1	0
4	24	C01	7000_5T21	15602	4943	9928	1	0
4	24	C01	7000_5T21	15603	3288	8534	1	0
4	24	C01	7000_5T21	15604	2301	5329	1	0
4	24	C01	7000_5T21	15605	922	16459	1	0
4	24	C01	7000_5T21	15606	3569	3760	1	0
4	24	C01	7000_5T21	15607	3444	9154	1	0
4	24	C01	7000_5T21	15608	1970	11994	1	0
4	24	C01	7000_5T21	15609	3433	13895	1	0
4	24	C01	7000_5T21	15610	6529	14140	1	0
4	24	C01	7000_5T21	15611	2083	9392	1	0
4	24	C01	7000_5T21	15612	6071	8957	1	0
4	24	C01	7000_5T21	15613	4812	8704	1	0
4	24	C01	7000_5T21	15614	4735	14622	1	0
4	24	C01	7000_5T21	15615	2236	14506	1	0
4	24	C01	7000_5T21	15616	5043	17415	1	0
4	24	C01	7000_5T21	15617	2193	16725	1	0
4	24	C01	7000_5T21	15618	3393	11585	1	0
4	24	C01	7000_5T21	15619	3347	13785	1	0
4	24	C01	7000_5T21	15620	3555	16514	1	0
4	24	C01	7000_5T21	15621	3671	9143	1	0
4	24	C01	7000_5T21	15622	4774	13618	1	0
4	24	C01	7000_5T21	15623	3441	11469	1	0
4	24	C01	7000_5T21	15624	3165	8944	1	0
4	24	C01	7000_5T21	15625	3567	13892	1	0
4	24	C01	7000_5T21	15626	7139	14252	1	0
4	24	C01	7000_5T21	15627	4943	9178	1	0
4	24	C01	7000_5T21	15628	2543	12460	1	0
4	24	C01	7000_5T21	15629	4806	11662	1	0
4	24	C01	7000_5T21	15630	4595	6074	1	0
4	24	C01	7000_5T21	15631	3596	15336	1	0
4	24	C01	7000_5T21	15632	3708	12561	1	0
4	24	C01	7000_5T21	15633	937	11353	1	0
4	24	C01	7000_5T21	15634	6450	14382	1	0
4	24	C01	7000_5T21	15635	4598	11488	1	0
4	24	C01	7000_5T21	15636	4943	11801	1	0
4	24	C01	7000_5T21	15637	3714	14733	1	0
4	24	C01	7000_5T21	15638	3662	9139	1	0
4	24	C01	7000_5T21	15639	5945	11299	1	0
4	24	C01	7000_5T21	15640	3692	14508	1	0
4	24	C01	7000_5T21	15641	5327	9180	1	0
4	24	C01	7000_5T21	15642	4830	9145	1	0
4	24	C01	7000_5T21	15643	2255	3524	1	0
4	24	C01	7000_5T21	15644	2352	6609	1	0
4	24	C01	7000_5T21	15645	2415	20274	1	0
4	24	C01	7000_5T21	15646	3496	14790	1	0
4	24	C01	7000_5T21	15647	859	6285	1	0
4	24	C01	7000_5T21	15648	6062	11638	1	0
4	24	C01	7000_5T21	15649	7227	6875	1	0
4	24	C01	7000_5T21	15650	2328	11091	1	0
4	24	C01	7000_5T21	15651	2196	8401	1	0
4	24	C01	7000_5T21	15652	3798	9189	1	0
4	24	C01	7000_5T21	15653	4856	6146	1	0
4	24	C01	7000_5T21	15654	2316	8878	1	0
4	24	C01	7000_5T21	15655	2181	12200	1	0
4	24	C01	7000_5T21	15656	5026	11451	1	0
4	24	C01	7000_5T21	15657	4685	8712	1	0
4	24	C01	7000_5T21	15658	2018	5372	1	0
4	24	C01	7000_5T21	15659	2119	6323	1	0
4	24	C01	7000_5T21	15660	7325	6214	1	0
4	24	C01	7000_5T21	15661	3385	5999	1	0
4	24	C01	7000_5T21	15662	2427	6378	1	0
4	24	C01	7000_5T21	15663	5810	11357	1	0
4	24	C01	7000_5T21	15664	2054	13073	1	0
4	24	C01	7000_5T21	15665	3540	13905	1	0
4	24	C01	7000_5T21	15666	4724	6399	1	0
4	24	C01	7000_5T21	15667	4516	17005	1	0
4	24	C01	7000_5T21	15668	4599	11354	1	0
4	24	C01	7000_5T21	15669	7340	6618	1	0
4	24	C01	7000_5T21	15670	3082	16803	1	0
4	24	C01	7000_5T21	15671	907	13938	1	0
4	24	C01	7000_5T21	15672	5952	3483	1	0
4	24	C01	7000_5T21	15673	2289	9152	1	0
4	24	C01	7000_5T21	15674	2239	9563	1	0
4	24	C01	7000_5T21	15675	3623	11752	1	0
4	24	C01	7000_5T21	15676	889	12087	1	0
4	24	C01	7000_5T21	15677	4741	11936	1	0
4	24	C01	7000_5T21	15678	2339	11363	1	0
4	24	C01	7000_5T21	15679	2265	8991	1	0
4	24	C01	7000_5T21	15680	6590	9276	1	0
4	24	C01	7000_5T21	15681	8707	6675	1	0
4	24	C01	7000_5T21	15682	4724	14377	1	0
4	24	C01	7000_5T21	15683	1048	11533	1	0
4	24	C01	7000_5T21	15684	4858	6094	1	0
4	24	C01	7000_5T21	15685	4980	3743	1	0
4	24	C01	7000_5T21	15686	4765	6769	1	0
4	24	C01	7000_5T21	15687	4609	14992	1	0
4	24	C01	7000_5T21	15688	2363	8954	1	0
4	24	C01	7000_5T21	15689	2350	6440	1	0
4	24	C01	7000_5T21	15690	940	8961	1	0
4	24	C01	7000_5T21	15691	5126	11580	1	0
4	24	C01	7000_5T21	15692	4739	5934	1	0
4	24	C01	7000_5T21	15693	4862	14916	1	0
4	24	C01	7000_5T21	15694	4958	14377	1	0
4	24	C01	7000_5T21	15695	3262	13921	1	0
4	24	C01	7000_5T21	15696	3527	17420	1	0
4	24	C01	7000_5T21	15697	3642	14259	1	0
4	24	C01	7000_5T21	15698	4798	8716	1	0
4	24	C01	7000_5T21	15699	4851	11747	1	0
4	24	C01	7000_5T21	15700	923	11488	1	0
4	24	C01	7000_5T21	15701	4788	8673	1	0
4	24	C01	7000_5T21	15702	3553	20485	1	0
4	24	C01	7000_5T21	15703	6045	11600	1	0
4	24	C01	7000_5T21	15704	3437	17331	1	0
4	24	C01	7000_5T21	15705	3563	14358	1	0
4	24	C01	7000_5T21	15706	5904	16398	1	0
4	24	C01	7000_5T21	15707	7490	9987	1	0
4	24	C01	7000_5T21	15708	1044	6380	1	0
4	24	C01	7000_5T21	15709	3572	3734	1	0
4	24	C01	7000_5T21	15710	4825	12849	1	0
4	24	C01	7000_5T21	15711	3629	9476	1	0
4	24	C01	7000_5T21	15712	4671	14817	1	0
4	24	C01	7000_5T21	15713	4446	14246	1	0
4	24	C01	7000_5T21	15714	1002	11513	1	0
4	24	C01	7000_5T21	15715	4734	6493	1	0
4	24	C01	7000_5T21	15716	3542	9039	1	0
4	24	C01	7000_5T21	15717	4681	9427	1	0
4	24	C01	7000_5T21	15718	2382	3625	1	0
4	24	C01	7000_5T21	15719	4476	11890	1	0
4	24	C01	7000_5T21	15720	7502	12206	1	0
4	24	C01	7000_5T21	15721	3321	17755	1	0
4	24	C01	7000_5T21	15722	1974	14443	1	0
4	24	C01	7000_5T21	15723	6235	18731	1	0
4	24	C01	7000_5T21	15724	4597	8498	1	0
4	24	C01	7000_5T21	15725	2292	11887	1	0
4	24	C01	7000_5T21	15726	2425	5966	1	0
4	24	C01	7000_5T21	15727	7443	6791	1	0
4	24	C01	7000_5T21	15728	3310	9353	1	0
4	24	C01	7000_5T21	15729	4849	8814	1	0
4	24	C01	7000_5T21	15730	4427	6486	1	0
4	24	C01	7000_5T21	15731	4772	15104	1	0
4	24	C01	7000_5T21	15732	3715	8742	1	0
4	24	C01	7000_5T21	15733	4448	14017	1	0
4	24	C01	7000_5T21	15734	865	17268	1	0
4	24	C01	7000_5T21	15735	3176	5989	1	0
4	24	C01	7000_5T21	15736	3163	10203	1	0
4	24	C01	7000_5T21	15737	2282	13938	1	0
4	24	C01	7000_5T21	15738	2044	9189	1	0
4	24	C01	7000_5T21	15739	2050	15024	1	0
4	24	C01	7000_5T21	15740	3556	11830	1	0
4	24	C01	7000_5T21	15741	2112	11346	1	0
4	24	C01	7000_5T21	15742	2024	11995	1	0
4	24	C01	7000_5T21	15743	4300	12119	1	0
4	24	C01	7000_5T21	15744	3611	8936	1	0
4	24	C01	7000_5T21	15745	5745	6414	1	0
4	24	C01	7000_5T21	15746	5876	9433	1	0
4	24	C01	7000_5T21	15747	4572	8462	1	0
4	24	C01	7000_5T21	15748	2889	11959	1	0
4	24	C01	7000_5T21	15749	2256	17452	1	0
4	24	C01	7000_5T21	15750	2279	6187	1	0
4	24	C01	7000_5T21	15751	1012	14258	1	0
4	24	C01	7000_5T21	15752	7237	9130	1	0
4	24	C01	7000_5T21	15753	5252	14590	1	0
4	24	C01	7000_5T21	15754	5983	6229	1	0
4	24	C01	7000_5T21	15755	7485	3784	1	0
4	24	C01	7000_5T21	15756	7279	8849	1	0
4	24	C01	7000_5T21	15757	3524	6054	1	0
4	24	C01	7000_5T21	15758	3458	13979	1	0
4	24	C01	7000_5T21	15759	7634	17943	1	0
4	24	C01	7000_5T21	15760	7419	11874	1	0
4	24	C01	7000_5T21	15761	5998	12409	1	0
4	24	C01	7000_5T21	15762	3325	6293	1	0
4	24	C01	7000_5T21	15763	4782	6551	1	0
4	24	C01	7000_5T21	15764	3572	6150	1	0
4	24	C01	7000_5T21	15765	5769	8861	1	0
4	24	C01	7000_5T21	15766	2236	11547	1	0
4	24	C01	7000_5T21	15767	4586	8661	1	0
4	24	C01	7000_5T21	15768	2259	14554	1	0
4	24	C01	7000_5T21	15769	3651	3692	1	0
4	24	C01	7000_5T21	15770	881	19688	1	0
4	24	C01	7000_5T21	15771	3785	9315	1	0
4	24	C01	7000_5T21	15772	2243	12002	1	0
4	24	C01	7000_5T21	15773	5925	9152	1	0
4	24	C01	7000_5T21	15774	4903	14590	1	0
4	24	C01	7000_5T21	15775	3531	6321	1	0
4	24	C01	7000_5T21	15776	3292	6454	1	0
4	24	C01	7000_5T21	15777	3493	17413	1	0
4	24	C01	7000_5T21	15778	3176	9398	1	0
4	24	C01	7000_5T21	15779	5907	16022	1	0
4	24	C01	7000_5T21	15780	3429	5930	1	0
4	24	C01	7000_5T21	15781	8382	9853	1	0
4	24	C01	7000_5T21	15782	5503	9064	1	0
4	24	C01	7000_5T21	15783	3229	11714	1	0
4	24	C01	7000_5T21	15784	1090	9410	1	0
4	24	C01	7000_5T21	15785	3401	8940	1	0
4	24	C01	7000_5T21	15786	2058	12376	1	0
4	24	C01	7000_5T21	15787	5912	14764	1	0
4	24	C01	7000_5T21	15788	8362	8497	1	0
4	24	C01	7000_5T21	15789	3695	8823	1	0
4	24	C01	7000_5T21	15790	1020	8811	1	0
4	24	C01	7000_5T21	15791	2375	11090	1	0
4	24	C01	7000_5T21	15792	2223	9077	1	0
4	24	C01	7000_5T21	15793	3650	14833	1	0
4	24	C01	7000_5T21	15794	4900	9096	1	0
4	24	C01	7000_5T21	15795	909	11534	1	0
4	24	C01	7000_5T21	15796	3218	12010	1	0
4	24	C01	7000_5T21	15797	7057	9105	1	0
4	24	C01	7000_5T21	15798	2230	13935	1	0
4	24	C01	7000_5T21	15799	3243	11508	1	0
4	24	C01	7000_5T21	15800	3744	9482	1	0
4	24	C01	7000_5T21	15801	4466	8428	1	0
4	24	C01	7000_5T21	15802	4616	13772	1	0
4	24	C01	7000_5T21	15803	2041	11665	1	0
4	24	C01	7000_5T21	15804	4961	11687	1	0
4	24	C01	7000_5T21	15805	2324	6560	1	0
4	24	C01	7000_5T21	15806	3386	11667	1	0
4	24	C01	7000_5T21	15807	5898	11778	1	0
4	24	C01	7000_5T21	15808	4785	9462	1	0
4	24	C01	7000_5T21	15809	3200	11000	1	0
4	24	C01	7000_5T21	15810	3448	9306	1	0
4	24	C01	7000_5T21	15811	923	17330	1	0
4	24	C01	7000_5T21	15812	6009	14281	1	0
4	24	C01	7000_5T21	15813	4150	8388	1	0
4	24	C01	7000_5T21	15814	8255	16472	1	0
4	24	C01	7000_5T21	15815	4790	9003	1	0
4	24	C01	7000_5T21	15816	3218	6251	1	0
4	24	C01	7000_5T21	15817	3260	8842	1	0
4	24	C01	7000_5T21	15818	5378	14138	1	0
4	24	C01	7000_5T21	15819	4914	14788	1	0
4	24	C01	7000_5T21	15820	3634	12106	1	0
4	24	C01	7000_5T21	15821	3729	9241	1	0
4	24	C01	7000_5T21	15822	4809	9295	1	0
4	24	C01	7000_5T21	15823	2339	11889	1	0
4	24	C01	7000_5T21	15824	2115	9247	1	0
4	24	C01	7000_5T21	15825	7401	17202	1	0
4	24	C01	7000_5T21	15826	4906	16942	1	0
4	24	C01	7000_5T21	15827	2193	3598	1	0
4	24	C01	7000_5T21	15828	4818	12402	1	0
4	24	C01	7000_5T21	15829	2223	8868	1	0
4	24	C01	7000_5T21	15830	4546	5891	1	0
4	24	C01	7000_5T21	15831	6156	12334	1	0
4	24	C01	7000_5T21	15832	1077	6237	1	0
4	24	C01	7000_5T21	15833	5678	6001	1	0
4	24	C01	7000_5T21	15834	3571	9073	1	0
4	24	C01	7000_5T21	15835	4549	11995	1	0
4	24	C01	7000_5T21	15836	6006	14519	1	0
4	24	C01	7000_5T21	15837	3382	8962	1	0
4	24	C01	7000_5T21	15838	4753	9075	1	0
4	24	C01	7000_5T21	15839	5975	8743	1	0
4	24	C01	7000_5T21	15840	4723	8698	1	0
4	24	C01	7000_5T21	15841	6336	3704	1	0
4	24	C01	7000_5T21	15842	6486	14364	1	0
4	24	C01	7000_5T21	15843	2207	11804	1	0
4	24	C01	7000_5T21	15844	2353	13277	1	0
4	24	C01	7000_5T21	15845	3517	17649	1	0
4	24	C01	7000_5T21	15846	4170	11644	1	0
4	24	C01	7000_5T21	15847	2205	16816	1	0
4	24	C01	7000_5T21	15848	2144	14147	1	0
4	24	C01	7000_5T21	15849	3505	14425	1	0
4	24	C01	7000_5T21	15850	2328	13914	1	0
4	24	C01	7000_5T21	15851	7437	14933	1	0
4	24	C01	7000_5T21	15852	4970	20583	1	0
4	24	C01	7000_5T21	15853	3453	8901	1	0
4	24	C01	7000_5T21	15854	4873	6049	1	0
4	24	C01	7000_5T21	15855	3414	3695	1	0
4	24	C01	7000_5T21	15856	3596	11402	1	0
4	24	C01	7000_5T21	15857	4664	8512	1	0
4	24	C01	7000_5T21	15858	4482	3427	1	0
4	24	C01	7000_5T21	15859	4788	11311	1	0
4	24	C01	7000_5T21	15860	6116	12108	1	0
4	24	C01	7000_5T21	15861	3370	13858	1	0
4	24	C01	7000_5T21	15862	2309	17112	1	0
4	24	C01	7000_5T21	15863	6018	10930	1	0
4	24	C01	7000_5T21	15864	1017	8372	1	0
4	24	C01	7000_5T21	15865	2598	3533	1	0
4	24	C01	7000_5T21	15866	4604	14557	1	0
4	24	C01	7000_5T21	15867	8568	12130	1	0
4	24	C01	7000_5T21	15868	4659	8489	1	0
4	24	C01	7000_5T21	15869	2317	16698	1	0
4	24	C01	7000_5T21	15870	5734	14280	1	0
4	24	C01	7000_5T21	15871	4475	6402	1	0
4	24	C01	7000_5T21	15872	3477	8821	1	0
4	24	C01	7000_5T21	15873	4885	8307	1	0
4	24	C01	7000_5T21	15874	3502	15005	1	0
4	24	C01	7000_5T21	15875	2272	9630	1	0
4	24	C01	7000_5T21	15876	2337	11088	1	0
4	24	C01	7000_5T21	15877	4501	8794	1	0
4	24	C01	7000_5T21	15878	3727	11692	1	0
4	24	C01	7000_5T21	15879	2285	9061	1	0
4	24	C01	7000_5T21	15880	4527	14422	1	0
4	24	C01	7000_5T21	15881	4753	9071	1	0
4	24	C01	7000_5T21	15882	5401	16179	1	0
4	24	C01	7000_5T21	15883	6143	8866	1	0
4	24	C01	7000_5T21	15884	4691	11033	1	0
4	24	C01	7000_5T21	15885	6035	13985	1	0
4	24	C01	7000_5T21	15886	4942	11897	1	0
4	24	C01	7000_5T21	15887	4968	9249	1	0
4	24	C01	7000_5T21	15888	935	8867	1	0
4	24	C01	7000_5T21	15889	4875	8761	1	0
4	24	C01	7000_5T21	15890	7047	6453	1	0
4	24	C01	7000_5T21	15891	6319	6261	1	0
4	24	C01	7000_5T21	15892	2332	11490	1	0
4	24	C01	7000_5T21	15893	7047	9210	1	0
4	24	C01	7000_5T21	15894	5829	12156	1	0
4	24	C01	7000_5T21	15895	4573	9471	1	0
4	24	C01	7000_5T21	15896	2336	14562	1	0
4	24	C01	7000_5T21	15897	3612	8845	1	0
4	24	C01	7000_5T21	15898	7335	8883	1	0
4	24	C01	7000_5T21	15899	2230	15685	1	0
4	24	C01	7000_5T21	15900	2147	3489	1	0
4	24	C01	7000_5T21	15901	4699	9178	1	0
4	24	C01	7000_5T21	15902	8485	14286	1	0
4	24	C01	7000_5T21	15903	2307	11733	1	0
4	24	C01	7000_5T21	15904	7211	8546	1	0
4	24	C01	7000_5T21	15905	4521	8771	1	0
4	24	C01	7000_5T21	15906	4588	11407	1	0
4	24	C01	7000_5T21	15907	7412	6588	1	0
4	24	C01	7000_5T21	15908	3541	18183	1	0
4	24	C01	7000_5T21	15909	4882	19443	1	0
4	24	C01	7000_5T21	15910	2020	14404	1	0
4	24	C01	7000_5T21	15911	3567	14667	1	0
4	24	C01	7000_5T21	15912	3710	11802	1	0
4	24	C01	7000_5T21	15913	6199	7219	1	0
4	24	C01	7000_5T21	15914	5937	13776	1	0
4	24	C01	7000_5T21	15915	3224	11554	1	0
4	24	C01	7000_5T21	15916	4732	6501	1	0
4	24	C01	7000_5T21	15917	4642	14919	1	0
4	24	C01	7000_5T21	15918	6001	6382	1	0
4	24	C01	7000_5T21	15919	7635	20264	1	0
4	24	C01	7000_5T21	15920	4384	8904	1	0
4	24	C01	7000_5T21	15921	2393	6034	1	0
4	24	C01	7000_5T21	15922	1017	8584	1	0
4	24	C01	7000_5T21	15923	3347	6154	1	0
4	24	C01	7000_5T21	15924	3515	11565	1	0
4	24	C01	7000_5T21	15925	4788	16632	1	0
4	24	C01	7000_5T21	15926	4704	14064	1	0
4	24	C01	7000_5T21	15927	4590	9737	1	0
4	24	C01	7000_5T21	15928	3244	8986	1	0
4	24	C01	7000_5T21	15929	2305	6153	1	0
4	24	C01	7000_5T21	15930	2370	10467	1	0
4	24	C01	7000_5T21	15931	4846	15119	1	0
4	24	C01	7000_5T21	15932	8639	17207	1	0
4	24	C01	7000_5T21	15933	912	11163	1	0
4	24	C01	7000_5T21	15934	2336	9565	1	0
4	24	C01	7000_5T21	15935	3435	6231	1	0
4	24	C01	7000_5T21	15936	4719	8468	1	0
4	24	C01	7000_5T21	15937	4995	12627	1	0
4	24	C01	7000_5T21	15938	4626	11398	1	0
4	24	C01	7000_5T21	15939	1086	9189	1	0
4	24	C01	7000_5T21	15940	6037	6444	1	0
4	24	C01	7000_5T21	15941	5975	3926	1	0
4	24	C01	7000_5T21	15942	2215	11742	1	0
4	24	C01	7000_5T21	15943	807	14092	1	0
4	24	C01	7000_5T21	15944	3296	8644	1	0
4	24	C01	7000_5T21	15945	3256	8601	1	0
4	24	C01	7000_5T21	15946	2164	5835	1	0
4	24	C01	7000_5T21	15947	3325	3537	1	0
4	24	C01	7000_5T21	15948	5846	14997	1	0
4	24	C01	7000_5T21	15949	2181	11525	1	0
4	24	C01	7000_5T21	15950	4969	13403	1	0
4	24	C01	7000_5T21	15951	2180	14725	1	0
4	24	C01	7000_5T21	15952	3406	8652	1	0
4	24	C01	7000_5T21	15953	6022	8939	1	0
4	24	C01	7000_5T21	15954	6158	12123	1	0
4	24	C01	7000_5T21	15955	6311	11853	1	0
4	24	C01	7000_5T21	15956	2376	6406	1	0
4	24	C01	7000_5T21	15957	5071	6992	0	0
4	24	C01	7000_5T21	15958	4542	9107	1	0
4	24	C01	7000_5T21	15959	3522	5978	1	0
4	24	C01	7000_5T21	15960	2772	9013	1	0
4	24	C01	7000_5T21	15961	7481	12828	0	0
4	24	C01	7000_5T21	15962	3321	11544	1	0
4	24	C01	7000_5T21	15963	7370	12202	1	0
4	24	C01	7000_5T21	15964	6013	14837	1	0
4	24	C01	7000_5T21	15965	3312	8535	1	0
4	24	C01	7000_5T21	15966	3796	14332	1	0
4	24	C01	7000_5T21	15967	3584	3640	1	0
4	24	C01	7000_5T21	15968	4842	14472	1	0
4	24	C01	7000_5T21	15969	4441	8751	1	0
4	24	C01	7000_5T21	15970	5791	6758	1	0
4	24	C01	7000_5T21	15971	6196	11259	1	0
4	24	C01	7000_5T21	15972	4724	9106	1	0
4	24	C01	7000_5T21	15973	3420	11922	1	0
4	24	C01	7000_5T21	15974	4812	8895	1	0
4	24	C01	7000_5T21	15975	3411	13957	1	0
4	24	C01	7000_5T21	15976	4860	9119	1	0
4	24	C01	7000_5T21	15977	4533	5962	1	0
4	24	C01	7000_5T21	15978	5848	8748	1	0
4	24	C01	7000_5T21	15979	5097	9478	1	0
4	24	C01	7000_5T21	15980	2124	6439	1	0
4	24	C01	7000_5T21	15981	7736	12533	1	0
4	24	C01	7000_5T21	15982	2167	11925	1	0
4	24	C01	7000_5T21	15983	3610	11990	1	0
4	24	C01	7000_5T21	15984	2303	11567	1	0
4	24	C01	7000_5T21	15985	2122	6611	1	0
4	24	C01	7000_5T21	15986	2237	16222	1	0
4	24	C01	7000_5T21	15987	1002	8627	1	0
4	24	C01	7000_5T21	15988	2198	6360	1	0
4	24	C01	7000_5T21	15989	6230	10927	1	0
4	24	C01	7000_5T21	15990	5787	8274	1	0
4	24	C01	7000_5T21	15991	4832	17247	1	0
4	24	C01	7000_5T21	15992	3304	14564	1	0
4	24	C01	7000_5T21	15993	2168	3428	1	0
4	24	C01	7000_5T21	15994	4299	4164	1	0
4	24	C01	7000_5T21	15995	4769	13689	1	0
4	24	C01	7000_5T21	15996	7019	9377	1	0
4	24	C01	7000_5T21	15997	6210	14261	1	0
4	24	C01	7000_5T21	15998	7182	6416	1	0
4	24	C01	7000_5T21	15999	4562	9091	1	0
4	24	C01	7000_5T21	16000	927	11823	1	0
4	24	C01	7000_5T21	16001	7455	9327	1	0
4	24	C01	7000_5T21	16002	2264	13995	1	0
4	24	C01	7000_5T21	16003	2181	8932	1	0
4	24	C01	7000_5T21	16004	928	8982	1	0
4	24	C01	7000_5T21	16005	3436	6658	1	0
4	24	C01	7000_5T21	16006	2203	9099	1	0
4	24	C01	7000_5T21	16007	3497	8549	1	0
4	24	C01	7000_5T21	16008	3628	6590	1	0
4	24	C01	7000_5T21	16009	2179	6638	1	0
4	24	C01	7000_5T21	16010	4761	6282	1	0
4	24	C01	7000_5T21	16011	3499	6520	1	0
4	24	C01	7000_5T21	16012	2210	8921	1	0
4	24	C01	7000_5T21	16013	3692	11598	1	0
4	24	C01	7000_5T21	16014	2250	11291	1	0
4	24	C01	7000_5T21	16015	3509	13614	1	0
4	24	C01	7000_5T21	16016	854	13707	1	0
4	24	C01	7000_5T21	16017	2517	14446	1	0
4	24	C01	7000_5T21	16018	3486	11666	1	0
4	24	C01	7000_5T21	16019	4824	8583	1	0
4	24	C01	7000_5T21	16020	3564	19544	1	0
4	24	C01	7000_5T21	16021	6372	8823	1	0
4	24	C01	7000_5T21	16022	3575	3886	1	0
4	24	C01	7000_5T21	16023	4973	14132	1	0
4	24	C01	7000_5T21	16024	2220	11572	1	0
4	24	C01	7000_5T21	16025	3534	6394	1	0
4	24	C01	7000_5T21	16026	2299	6744	1	0
4	24	C01	7000_5T21	16027	4756	8768	1	0
4	24	C01	7000_5T21	16028	4687	11818	1	0
4	24	C01	7000_5T21	16029	2457	14441	1	0
4	24	C01	7000_5T21	16030	3461	14150	1	0
4	24	C01	7000_5T21	16031	5785	13683	1	0
4	24	C01	7000_5T21	16032	2367	11222	1	0
4	24	C01	7000_5T21	16033	4965	9183	1	0
4	24	C01	7000_5T21	16034	7432	14937	1	0
4	24	C01	7000_5T21	16035	2707	14564	1	0
4	24	C01	7000_5T21	16036	2308	11251	1	0
4	24	C01	7000_5T21	16037	3371	6262	1	0
4	24	C01	7000_5T21	16038	2026	9115	1	0
4	24	C01	7000_5T21	16039	912	11111	1	0
4	24	C01	7000_5T21	16040	2333	6276	1	0
4	24	C01	7000_5T21	16041	6064	11786	1	0
4	24	C01	7000_5T21	16042	3197	17277	1	0
4	24	C01	7000_5T21	16043	4740	3648	1	0
4	24	C01	7000_5T21	16044	3328	6503	1	0
4	24	C01	7000_5T21	16045	3268	5971	1	0
4	24	C01	7000_5T21	16046	5885	6620	1	0
4	24	C01	7000_5T21	16047	2194	13878	1	0
4	24	C01	7000_5T21	16048	7549	6485	1	0
4	24	C01	7000_5T21	16049	3236	9204	1	0
4	24	C01	7000_5T21	16050	2241	8710	1	0
4	24	C01	7000_5T21	16051	4786	17147	1	0
4	24	C01	7000_5T21	16052	2262	8909	1	0
4	24	C01	7000_5T21	16053	944	17093	1	0
4	24	C01	7000_5T21	16054	2994	14298	1	0
4	24	C01	7000_5T21	16055	4782	11627	1	0
4	24	C01	7000_5T21	16056	2341	19133	1	0
4	24	C01	7000_5T21	16057	3437	15888	1	0
4	24	C01	7000_5T21	16058	3484	9174	1	0
4	24	C01	7000_5T21	16059	4840	16862	1	0
4	24	C01	7000_5T21	16060	7349	3970	1	0
4	24	C01	7000_5T21	16061	4856	14238	1	0
4	24	C01	7000_5T21	16062	3484	14456	1	0
4	24	C01	7000_5T21	16063	994	11595	1	0
4	24	C01	7000_5T21	16064	3433	10852	1	0
4	24	C01	7000_5T21	16065	3580	14389	1	0
4	24	C01	7000_5T21	16066	5950	11753	1	0
4	24	C01	7000_5T21	16067	3467	8481	1	0
4	24	C01	7000_5T21	16068	7372	9424	1	0
4	24	C01	7000_5T21	16069	7237	11489	1	0
4	24	C01	7000_5T21	16070	956	12132	1	0
4	24	C01	7000_5T21	16071	2250	6795	1	0
4	24	C01	7000_5T21	16072	5856	9154	1	0
4	24	C01	7000_5T21	16073	3366	16106	1	0
4	24	C01	7000_5T21	16074	3303	9023	1	0
4	24	C01	7000_5T21	16075	2208	12326	1	0
4	24	C01	7000_5T21	16076	2105	17688	1	0
4	24	C01	7000_5T21	16077	3664	9245	1	0
4	24	C01	7000_5T21	16078	6082	6368	1	0
4	24	C01	7000_5T21	16079	3378	13687	1	0
4	24	C01	7000_5T21	16080	2145	17527	1	0
4	24	C01	7000_5T21	16081	6201	11291	1	0
4	24	C01	7000_5T21	16082	3471	5983	1	0
4	24	C01	7000_5T21	16083	3723	13015	1	0
4	24	C01	7000_5T21	16084	971	8686	1	0
4	24	C01	7000_5T21	16085	3287	11769	1	0
4	24	C01	7000_5T21	16086	4666	16723	1	0
4	24	C01	7000_5T21	16087	3687	14248	1	0
4	24	C01	7000_5T21	16088	4366	9306	1	0
4	24	C01	7000_5T21	16089	7152	11324	1	0
4	24	C01	7000_5T21	16090	3573	3710	1	0
4	24	C01	7000_5T21	16091	2210	5980	1	0
4	24	C01	7000_5T21	16092	6071	6589	1	0
4	24	C01	7000_5T21	16093	4710	14355	1	0
4	24	C01	7000_5T21	16094	3536	20060	1	0
4	24	C01	7000_5T21	16095	3469	10805	1	0
4	24	C01	7000_5T21	16096	3464	8971	1	0
4	24	C01	7000_5T21	16097	4693	9085	1	0
4	24	C01	7000_5T21	16098	5014	14148	1	0
4	24	C01	7000_5T21	16099	3499	12518	1	0
4	24	C01	7000_5T21	16100	3264	3527	1	0
4	24	C01	7000_5T21	16101	6155	9174	1	0
4	24	C01	7000_5T21	16102	3381	8960	1	0
4	24	C01	7000_5T21	16103	1624	13506	0	0
4	24	C01	7000_5T21	16104	1052	6252	1	0
4	24	C01	7000_5T21	16105	3353	12051	1	0
4	24	C01	7000_5T21	16106	4796	6292	1	0
4	24	C01	7000_5T21	16107	3410	16799	1	0
4	24	C01	7000_5T21	16108	2271	6110	1	0
4	24	C01	7000_5T21	16109	4812	8791	1	0
4	24	C01	7000_5T21	16110	5143	12213	1	0
4	24	C01	7000_5T21	16111	5836	10743	1	0
4	24	C01	7000_5T21	16112	4790	11767	1	0
4	24	C01	7000_5T21	16113	4664	17414	1	0
4	24	C01	7000_5T21	16114	2250	21508	1	0
4	24	C01	7000_5T21	16115	1085	5805	1	0
4	24	C01	7000_5T21	16116	3237	11745	1	0
4	24	C01	7000_5T21	16117	4854	8563	1	0
4	24	C01	7000_5T21	16118	6087	17463	1	0
4	24	C01	7000_5T21	16119	2629	3760	1	0
4	24	C01	7000_5T21	16120	6063	14269	1	0
4	24	C01	7000_5T21	16121	3570	8693	1	0
4	24	C01	7000_5T21	16122	3672	11482	1	0
4	24	C01	7000_5T21	16123	5994	7419	1	0
4	24	C01	7000_5T21	16124	1051	8906	1	0
4	24	C01	7000_5T21	16125	6177	8822	1	0
4	24	C01	7000_5T21	16126	3619	11687	1	0
4	24	C01	7000_5T21	16127	3492	9261	1	0
4	24	C01	7000_5T21	16128	2303	11575	1	0
4	24	C01	7000_5T21	16129	4854	9146	1	0
4	24	C01	7000_5T21	16130	2164	14805	1	0
4	24	C01	7000_5T21	16131	8191	9166	1	0
4	24	C01	7000_5T21	16132	6211	5790	1	0
4	24	C01	7000_5T21	16133	1064	11305	1	0
4	24	C01	7000_5T21	16134	3409	12000	1	0
4	24	C01	7000_5T21	16135	2274	11700	1	0
4	24	C01	7000_5T21	16136	6054	12971	1	0
4	24	C01	7000_5T21	16137	4757	14740	1	0
4	24	C01	7000_5T21	16138	2311	8503	1	0
4	24	C01	7000_5T21	16139	1083	8459	1	0
4	24	C01	7000_5T21	16140	929	17094	1	0
4	24	C01	7000_5T21	16141	3387	11774	1	0
4	24	C01	7000_5T21	16142	2172	8870	1	0
4	24	C01	7000_5T21	16143	1045	9110	1	0
4	24	C01	7000_5T21	16144	1012	6665	1	0
4	24	C01	7000_5T21	16145	3646	8967	1	0
4	24	C01	7000_5T21	16146	964	14316	1	0
4	24	C01	7000_5T21	16147	1022	3542	1	0
4	24	C01	7000_5T21	16148	5287	16660	1	0
4	24	C01	7000_5T21	16149	5029	11578	1	0
4	24	C01	7000_5T21	16150	4972	9298	1	0
4	24	C01	7000_5T21	16151	3399	9230	1	0
4	24	C01	7000_5T21	16152	983	8172	1	0
4	24	C01	7000_5T21	16153	3781	11428	1	0
4	24	C01	7000_5T21	16154	3481	14377	1	0
4	24	C01	7000_5T21	16155	5936	11564	1	0
4	24	C01	7000_5T21	16156	6319	8880	1	0
4	24	C01	7000_5T21	16157	2323	8489	1	0
4	24	C01	7000_5T21	16158	7428	11724	1	0
4	24	C01	7000_5T21	16159	3468	16197	1	0
4	24	C01	7000_5T21	16160	1070	19159	1	0
4	24	C01	7000_5T21	16161	2234	17342	1	0
4	24	C01	7000_5T21	16162	2227	11811	1	0
4	24	C01	7000_5T21	16163	4588	11698	1	0
4	24	C01	7000_5T21	16164	3366	13472	1	0
4	24	C01	7000_5T21	16165	4771	14752	1	0
4	24	C01	7000_5T21	16166	4554	14377	1	0
4	24	C01	7000_5T21	16167	6087	9876	1	0
4	24	C01	7000_5T21	16168	2315	4038	1	0
4	24	C01	7000_5T21	16169	2199	9007	1	0
4	24	C01	7000_5T21	16170	3386	8993	1	0
4	24	C01	7000_5T21	16171	2280	16290	1	0
4	24	C01	7000_5T21	16172	3360	14344	1	0
4	24	C01	7000_5T21	16173	3337	6218	1	0
4	24	C01	7000_5T21	16174	7230	3487	1	0
4	24	C01	7000_5T21	16175	5955	12174	1	0
4	24	C01	7000_5T21	16176	4638	16975	1	0
4	24	C01	7000_5T21	16177	4774	11818	1	0
4	24	C01	7000_5T21	16178	3450	16792	1	0
4	24	C01	7000_5T21	16179	7344	8529	1	0
4	24	C01	7000_5T21	16180	1872	9178	1	0
4	24	C01	7000_5T21	16181	4880	17594	1	0
4	24	C01	7000_5T21	16182	3663	9024	1	0
4	24	C01	7000_5T21	16183	4675	11870	1	0
4	24	C01	7000_5T21	16184	4467	11620	1	0
4	24	C01	7000_5T21	16185	4724	6733	1	0
4	24	C01	7000_5T21	16186	2506	6437	0	0
4	24	C01	7000_5T21	16187	3284	11897	1	0
4	24	C01	7000_5T21	16188	2335	9146	1	0
4	24	C01	7000_5T21	16189	2281	11787	1	0
4	24	C01	7000_5T21	16190	6304	3940	1	0
4	24	C01	7000_5T21	16191	6052	12062	1	0
4	24	C01	7000_5T21	16192	6079	6812	1	0
4	24	C01	7000_5T21	16193	3647	9598	1	0
4	24	C01	7000_5T21	16194	4801	16106	1	0
4	24	C01	7000_5T21	16195	3173	11698	1	0
4	24	C01	7000_5T21	16196	4731	9293	1	0
4	24	C01	7000_5T21	16197	5994	3402	1	0
4	24	C01	7000_5T21	16198	4700	11669	1	0
4	24	C01	7000_5T21	16199	4928	8950	1	0
4	24	C01	7000_5T21	16200	4610	13982	1	0
4	24	C01	7000_5T21	16201	4343	14203	1	0
4	24	C01	7000_5T21	16202	5022	9257	1	0
4	24	C01	7000_5T21	16203	3433	11283	1	0
4	24	C01	7000_5T21	16204	2294	6272	1	0
4	24	C01	7000_5T21	16205	4476	6163	1	0
4	24	C01	7000_5T21	16206	4896	3340	1	0
4	24	C01	7000_5T21	16207	3611	6738	1	0
4	24	C01	7000_5T21	16208	5793	8706	1	0
4	24	C01	7000_5T21	16209	3678	5961	1	0
4	24	C01	7000_5T21	16210	4410	6259	1	0
4	24	C01	7000_5T21	16211	6157	12160	1	0
4	24	C01	7000_5T21	16212	4850	13996	1	0
4	24	C01	7000_5T21	16213	2010	14076	1	0
4	24	C01	7000_5T21	16214	3528	8955	1	0
4	24	C01	7000_5T21	16215	8631	9418	1	0
4	24	C01	7000_5T21	16216	4747	14362	1	0
4	24	C01	7000_5T21	16217	4915	13669	1	0
4	24	C01	7000_5T21	16218	3240	6145	1	0
4	24	C01	7000_5T21	16219	4720	11531	1	0
4	24	C01	7000_5T21	16220	2362	10947	1	0
4	24	C01	7000_5T21	16221	2164	13447	1	0
4	24	C01	7000_5T21	16222	6198	11230	1	0
4	24	C01	7000_5T21	16223	3260	6020	1	0
4	24	C01	7000_5T21	16224	2204	6597	1	0
4	24	C01	7000_5T21	16225	2381	6476	1	0
4	24	C01	7000_5T21	16226	7147	9487	1	0
4	24	C01	7000_5T21	16227	4704	8662	1	0
4	24	C01	7000_5T21	16228	4909	13930	1	0
4	24	C01	7000_5T21	16229	3092	17144	1	0
4	24	C01	7000_5T21	16230	5783	16995	1	0
4	24	C01	7000_5T21	16231	4705	12156	1	0
4	24	C01	7000_5T21	16232	927	9098	1	0
4	24	C01	7000_5T21	16233	4844	9218	1	0
4	24	C01	7000_5T21	16234	4749	11429	1	0
4	24	C01	7000_5T21	16235	3619	17758	1	0
4	24	C01	7000_5T21	16236	6194	10750	1	0
4	24	C01	7000_5T21	16237	3643	8416	1	0
4	24	C01	7000_5T21	16238	6161	11695	1	0
4	24	C01	7000_5T21	16239	4712	6491	1	0
4	24	C01	7000_5T21	16240	3318	6203	1	0
4	24	C01	7000_5T21	16241	4759	6725	1	0
4	24	C01	7000_5T21	16242	4762	14252	1	0
4	24	C01	7000_5T21	16243	3368	10830	1	0
4	24	C01	7000_5T21	16244	5922	11116	1	0
4	24	C01	7000_5T21	16245	2235	6214	1	0
4	24	C01	7000_5T21	16246	4604	6497	1	0
4	24	C01	7000_5T21	16247	3537	11795	1	0
4	24	C01	7000_5T21	16248	2176	9486	1	0
4	24	C01	7000_5T21	16249	2194	11483	1	0
4	24	C01	7000_5T21	16250	6099	14737	1	0
4	24	C01	7000_5T21	16251	3638	14087	1	0
4	24	C01	7000_5T21	16252	6938	16886	0	0
4	24	C01	7000_5T21	16253	6072	13837	1	0
4	24	C01	7000_5T21	16254	2154	14277	1	0
4	24	C01	7000_5T21	16255	3470	14612	1	0
4	24	C01	7000_5T21	16256	3315	12059	1	0
4	24	C01	7000_5T21	16257	2169	15197	1	0
4	24	C01	7000_5T21	16258	6361	10020	1	0
4	24	C01	7000_5T21	16259	3669	14642	1	0
4	24	C01	7000_5T21	16260	5563	11966	1	0
4	24	C01	7000_5T21	16261	4603	13968	1	0
4	24	C01	7000_5T21	16262	5908	8951	1	0
4	24	C01	7000_5T21	16263	1149	3803	1	0
4	24	C01	7000_5T21	16264	4832	9757	1	0
4	24	C01	7000_5T21	16265	3293	13732	1	0
4	24	C01	7000_5T21	16266	3329	11164	1	0
4	24	C01	7000_5T21	16267	7053	9123	1	0
4	24	C01	7000_5T21	16268	7366	14754	1	0
4	24	C01	7000_5T21	16269	950	11334	1	0
4	24	C01	7000_5T21	16270	4482	11201	1	0
4	24	C01	7000_5T21	16271	9885	11685	1	0
4	24	C01	7000_5T21	16272	3380	16417	1	0
4	24	C01	7000_5T21	16273	7173	8268	1	0
4	24	C01	7000_5T21	16274	2201	7584	1	0
4	24	C01	7000_5T21	16275	3757	6284	1	0
4	24	C01	7000_5T21	16276	4462	6008	1	0
4	24	C01	7000_5T21	16277	3660	8850	1	0
4	24	C01	7000_5T21	16278	3612	8600	1	0
4	24	C01	7000_5T21	16279	8645	10200	1	0
4	24	C01	7000_5T21	16280	3474	3720	1	0
4	24	C01	7000_5T21	16281	3382	11198	1	0
4	24	C01	7000_5T21	16282	3678	11681	1	0
4	24	C01	7000_5T21	16283	3238	3814	1	0
4	24	C01	7000_5T21	16284	4576	9539	1	0
4	24	C01	7000_5T21	16285	5801	14634	1	0
4	24	C01	7000_5T21	16286	4756	8699	1	0
4	24	C01	7000_5T21	16287	3708	3728	1	0
4	24	C01	7000_5T21	16288	2211	11967	1	0
4	24	C01	7000_5T21	16289	4716	11597	1	0
4	24	C01	7000_5T21	16290	3686	8445	1	0
4	24	C01	7000_5T21	16291	4820	17666	1	0
4	24	C01	7000_5T21	16292	3423	9299	1	0
4	24	C01	7000_5T21	16293	3829	12241	1	0
4	24	C01	7000_5T21	16294	2100	10775	1	0
4	24	C01	7000_5T21	16295	2235	19494	1	0
4	24	C01	7000_5T21	16296	3623	6491	1	0
4	24	C01	7000_5T21	16297	5134	14458	1	0
4	24	C01	7000_5T21	16298	2208	11334	1	0
4	24	C01	7000_5T21	16299	3471	14364	1	0
4	24	C01	7000_5T21	16300	6080	4198	1	0
4	24	C01	7000_5T21	16301	7321	8764	1	0
4	24	C01	7000_5T21	16302	2482	8747	1	0
4	24	C01	7000_5T21	16303	2013	9186	1	0
4	24	C01	7000_5T21	16304	4631	11376	1	0
4	24	C01	7000_5T21	16305	2164	11270	1	0
4	24	C01	7000_5T21	16306	4358	3859	1	0
4	24	C01	7000_5T21	16307	6090	12088	1	0
4	24	C01	7000_5T21	16308	2270	14226	1	0
4	24	C01	7000_5T21	16309	3508	6385	1	0
4	24	C01	7000_5T21	16310	3661	16659	1	0
4	24	C01	7000_5T21	16311	1986	11748	1	0
4	24	C01	7000_5T21	16312	4957	6270	1	0
4	24	C01	7000_5T21	16313	3689	6225	1	0
4	24	C01	7000_5T21	16314	2269	9012	1	0
4	24	C01	7000_5T21	16315	3471	9681	1	0
4	24	C01	7000_5T21	16316	4799	11581	1	0
4	24	C01	7000_5T21	16317	5061	16699	1	0
4	24	C01	7000_5T21	16318	3723	6469	1	0
4	24	C01	7000_5T21	16319	4734	14608	1	0
4	24	C01	7000_5T21	16320	2157	12047	1	0
4	24	C01	7000_5T21	16321	4921	6853	1	0
4	24	C01	7000_5T21	16322	853	11948	1	0
4	24	C01	7000_5T21	16323	2208	8848	1	0
4	24	C01	7000_5T21	16324	4842	11614	1	0
4	24	C01	7000_5T21	16325	2300	16425	1	0
4	24	C01	7000_5T21	16326	2384	6581	1	0
4	24	C01	7000_5T21	16327	5108	11625	1	0
4	24	C01	7000_5T21	16328	3390	13929	1	0
4	24	C01	7000_5T21	16329	3781	14432	1	0
4	24	C01	7000_5T21	16330	5034	17812	1	0
4	24	C01	7000_5T21	16331	2173	3570	1	0
4	24	C01	7000_5T21	16332	947	11511	1	0
4	24	C01	7000_5T21	16333	3572	11661	1	0
4	24	C01	7000_5T21	16334	2229	17646	1	0
4	24	C01	7000_5T21	16335	4402	5997	1	0
4	24	C01	7000_5T21	16336	6291	9031	1	0
4	24	C01	7000_5T21	16337	3601	8826	1	0
4	24	C01	7000_5T21	16338	4929	20418	1	0
4	24	C01	7000_5T21	16339	3613	8703	1	0
4	24	C01	7000_5T21	16340	4694	6172	1	0
4	24	C01	7000_5T21	16341	3623	16715	1	0
4	24	C01	7000_5T21	16342	3430	3772	1	0
4	24	C01	7000_5T21	16343	7081	8629	1	0
4	24	C01	7000_5T21	16344	3264	9289	1	0
4	24	C01	7000_5T21	16345	4322	6466	1	0
4	24	C01	7000_5T21	16346	4588	6728	1	0
4	24	C01	7000_5T21	16347	4803	11870	1	0
4	24	C01	7000_5T21	16348	7430	14300	1	0
4	24	C01	7000_5T21	16349	3498	15335	1	0
4	24	C01	7000_5T21	16350	2221	13990	1	0
4	24	C01	7000_5T21	16351	969	11521	1	0
4	24	C01	7000_5T21	16352	3384	10452	1	0
4	24	C01	7000_5T21	16353	1916	9058	1	0
4	24	C01	7000_5T21	16354	3765	9329	1	0
4	24	C01	7000_5T21	16355	1828	7905	1	0
4	24	C01	7000_5T21	16356	977	9254	1	0
4	24	C01	7000_5T21	16357	3435	11259	1	0
4	24	C01	7000_5T21	16358	2245	11307	1	0
4	24	C01	7000_5T21	16359	2183	12661	1	0
4	24	C01	7000_5T21	16360	7302	14281	1	0
4	24	C01	7000_5T21	16361	7286	6406	1	0
4	24	C01	7000_5T21	16362	985	11908	1	0
4	24	C01	7000_5T21	16363	3918	6446	1	0
4	24	C01	7000_5T21	16364	3379	10577	1	0
4	24	C01	7000_5T21	16365	6037	6203	1	0
4	24	C01	7000_5T21	16366	1031	14831	1	0
4	24	C01	7000_5T21	16367	4573	6327	1	0
4	24	C01	7000_5T21	16368	4720	6320	1	0
4	24	C01	7000_5T21	16369	7139	8815	1	0
4	24	C01	7000_5T21	16370	4734	6504	1	0
4	24	C01	7000_5T21	16371	2358	6657	1	0
4	24	C01	7000_5T21	16372	4567	6317	1	0
4	24	C01	7000_5T21	16373	4868	11405	1	0
4	24	C01	7000_5T21	16374	2291	9081	1	0
4	24	C01	7000_5T21	16375	3167	6849	1	0
4	24	C01	7000_5T21	16376	5877	5997	1	0
4	24	C01	7000_5T21	16377	3521	14231	1	0
4	24	C01	7000_5T21	16378	7246	6633	1	0
4	24	C01	7000_5T21	16379	2340	6488	1	0
4	24	C01	7000_5T21	16380	1013	6242	1	0
4	24	C01	7000_5T21	16381	4852	17530	1	0
4	24	C01	7000_5T21	16382	5821	8997	1	0
4	24	C01	7000_5T21	16383	7075	8461	1	0
4	24	C01	7000_5T21	16384	5815	15092	1	0
4	24	C01	7000_5T21	16385	4918	9526	1	0
4	24	C01	7000_5T21	16386	8202	3667	1	0
4	24	C01	7000_5T21	16387	2303	8923	1	0
4	24	C01	7000_5T21	16388	2374	16674	1	0
4	24	C01	7000_5T21	16389	4566	3670	1	0
4	24	C01	7000_5T21	16390	6333	8998	1	0
4	24	C01	7000_5T21	16391	5718	17586	1	0
4	24	C01	7000_5T21	16392	3701	11292	1	0
4	24	C01	7000_5T21	16393	2228	20350	1	0
4	24	C01	7000_5T21	16394	6275	3793	1	0
4	24	C01	7000_5T21	16395	4677	9460	1	0
4	24	C01	7000_5T21	16396	3567	3340	1	0
4	24	C01	7000_5T21	16397	6037	8804	1	0
4	24	C01	7000_5T21	16398	3384	12371	1	0
4	24	C01	7000_5T21	16399	4671	6250	1	0
4	24	C01	7000_5T21	16400	3604	19780	1	0
4	24	C01	7000_5T21	16401	2243	8741	1	0
4	24	C01	7000_5T21	16402	955	8488	1	0
4	24	C01	7000_5T21	16403	4715	19384	1	0
4	24	C01	7000_5T21	16404	7294	14799	1	0
4	24	C01	7000_5T21	16405	4640	13587	1	0
4	24	C01	7000_5T21	16406	6002	11417	1	0
4	24	C01	7000_5T21	16407	3565	11630	1	0
4	24	C01	7000_5T21	16408	3520	6993	1	0
4	24	C01	7000_5T21	16409	4585	6353	1	0
4	24	C01	7000_5T21	16410	2223	9108	1	0
4	24	C01	7000_5T21	16411	4881	6435	1	0
4	24	C01	7000_5T21	16412	3491	14806	1	0
4	24	C01	7000_5T21	16413	3460	13905	1	0
4	24	C01	7000_5T21	16414	2247	11504	1	0
4	24	C01	7000_5T21	16415	7607	9277	1	0
4	24	C01	7000_5T21	16416	934	9537	1	0
4	24	C01	7000_5T21	16417	4555	9557	1	0
4	24	C01	7000_5T21	16418	5088	6530	1	0
4	24	C01	7000_5T21	16419	2338	11209	1	0
4	24	C01	7000_5T21	16420	4629	11391	1	0
4	24	C01	7000_5T21	16421	3612	11514	1	0
4	24	C01	7000_5T21	16422	2337	9324	1	0
4	24	C01	7000_5T21	16423	4990	14037	1	0
4	24	C01	7000_5T21	16424	4989	17220	1	0
4	24	C01	7000_5T21	16425	7233	11807	1	0
4	24	C01	7000_5T21	16426	3681	8617	1	0
4	24	C01	7000_5T21	16427	6005	11081	1	0
4	24	C01	7000_5T21	16428	2244	6554	1	0
4	24	C01	7000_5T21	16429	6206	6713	1	0
4	24	C01	7000_5T21	16430	2412	11280	1	0
4	24	C01	7000_5T21	16431	4594	8459	1	0
4	24	C01	7000_5T21	16432	2294	11527	1	0
4	24	C01	7000_5T21	16433	2208	4048	1	0
4	24	C01	7000_5T21	16434	963	14042	1	0
4	24	C01	7000_5T21	16435	2183	6639	1	0
4	24	C01	7000_5T21	16436	6035	12011	1	0
4	24	C01	7000_5T21	16437	4705	12044	1	0
4	24	C01	7000_5T21	16438	4789	8864	1	0
4	24	C01	7000_5T21	16439	1044	9082	1	0
4	24	C01	7000_5T21	16440	3335	3826	1	0
4	24	C01	7000_5T21	16441	2255	6433	1	0
4	24	C01	7000_5T21	16442	3467	6627	1	0
4	24	C01	7000_5T21	16443	973	9979	1	0
4	24	C01	7000_5T21	16444	6928	8477	1	0
4	24	C01	7000_5T21	16445	2211	12260	1	0
4	24	C01	7000_5T21	16446	1045	14210	1	0
4	24	C01	7000_5T21	16447	3634	8918	1	0
4	24	C01	7000_5T21	16448	7862	8919	1	0
4	24	C01	7000_5T21	16449	4706	16884	1	0
4	24	C01	7000_5T21	16450	5913	11771	1	0
4	24	C01	7000_5T21	16451	1077	7827	1	0
4	24	C01	7000_5T21	16452	3499	5964	1	0
4	24	C01	7000_5T21	16453	3477	14516	1	0
4	24	C01	7000_5T21	16454	2186	14171	1	0
4	24	C01	7000_5T21	16455	6072	8506	1	0
4	24	C01	7000_5T21	16456	6014	20238	1	0
4	24	C01	7000_5T21	16457	6135	6636	1	0
4	24	C01	7000_5T21	16458	4753	2903	1	0
4	24	C01	7000_5T21	16459	4647	9383	1	0
4	24	C01	7000_5T21	16460	4906	9032	1	0
4	24	C01	7000_5T21	16461	2317	11265	1	0
4	24	C01	7000_5T21	16462	6232	12038	1	0
4	24	C01	7000_5T21	16463	4790	8930	1	0
4	24	C01	7000_5T21	16464	2438	11562	1	0
4	24	C01	7000_5T21	16465	3575	8790	1	0
4	24	C01	7000_5T21	16466	3448	9000	1	0
4	24	C01	7000_5T21	16467	3581	9422	1	0
4	24	C01	7000_5T21	16468	4855	9244	1	0
4	24	C01	7000_5T21	16469	3324	8894	1	0
4	24	C01	7000_5T21	16470	916	9083	1	0
4	24	C01	7000_5T21	16471	5923	11747	1	0
4	24	C01	7000_5T21	16472	4199	6375	1	0
4	24	C01	7000_5T21	16473	6209	17634	1	0
4	24	C01	7000_5T21	16474	4696	8912	1	0
4	24	C01	7000_5T21	16475	3763	11681	1	0
4	24	C01	7000_5T21	16476	6092	9096	1	0
4	24	C01	7000_5T21	16477	8317	11973	1	0
4	24	C01	7000_5T21	16478	2042	17133	1	0
4	24	C01	7000_5T21	16479	2021	13971	1	0
4	24	C01	7000_5T21	16480	7283	8923	1	0
4	24	C01	7000_5T21	16481	6049	3701	1	0
4	24	C01	7000_5T21	16482	2186	14414	1	0
4	24	C01	7000_5T21	16483	2268	16764	1	0
4	24	C01	7000_5T21	16484	3388	7354	1	0
4	24	C01	7000_5T21	16485	4324	8977	1	0
4	24	C01	7000_5T21	16486	3249	14705	1	0
4	24	C01	7000_5T21	16487	3556	14253	1	0
4	24	C01	7000_5T21	16488	1051	11670	1	0
4	24	C01	7000_5T21	16489	4877	11786	1	0
4	24	C01	7000_5T21	16490	3569	13955	1	0
4	24	C01	7000_5T21	16491	3328	6376	1	0
4	24	C01	7000_5T21	16492	3451	14144	1	0
4	24	C01	7000_5T21	16493	2436	9465	1	0
4	24	C01	7000_5T21	16494	4762	9109	1	0
4	24	C01	7000_5T21	16495	3480	9414	1	0
4	24	C01	7000_5T21	16496	4679	6491	1	0
4	24	C01	7000_5T21	16497	2332	14075	1	0
4	24	C01	7000_5T21	16498	6075	8943	1	0
4	24	C01	7000_5T21	16499	3333	16409	1	0
4	24	C01	7000_5T21	16500	1061	11802	1	0
4	24	C01	7000_5T21	16501	8669	11925	1	0
4	24	C01	7000_5T21	16502	7013	9268	1	0
4	24	C01	7000_5T21	16503	2157	11762	1	0
4	24	C01	7000_5T21	16504	886	13708	1	0
4	24	C01	7000_5T21	16505	7404	8799	1	0
4	24	C01	7000_5T21	16506	3786	8998	1	0
4	24	C01	7000_5T21	16507	2267	13217	1	0
4	24	C01	7000_5T21	16508	4968	9279	1	0
4	24	C01	7000_5T21	16509	3610	12098	1	0
4	24	C01	7000_5T21	16510	7018	11156	1	0
4	24	C01	7000_5T21	16511	4867	10587	1	0
4	24	C01	7000_5T21	16512	935	17439	1	0
4	24	C01	7000_5T21	16513	2269	6563	1	0
4	24	C01	7000_5T21	16514	2250	19239	1	0
4	24	C01	7000_5T21	16515	2378	11707	1	0
4	24	C01	7000_5T21	16516	3590	11538	1	0
4	24	C01	7000_5T21	16517	3567	9346	1	0
4	24	C01	7000_5T21	16518	997	8443	1	0
4	24	C01	7000_5T21	16519	1960	13923	1	0
4	24	C01	7000_5T21	16520	3301	3408	1	0
4	24	C01	7000_5T21	16521	3326	6847	1	0
4	24	C01	7000_5T21	16522	4724	11507	1	0
4	24	C01	7000_5T21	16523	5092	6171	1	0
4	24	C01	7000_5T21	16524	1954	11472	1	0
4	24	C01	7000_5T21	16525	3288	11438	1	0
4	24	C01	7000_5T21	16526	3604	8418	1	0
4	24	C01	7000_5T21	16527	5029	8767	1	0
4	24	C01	7000_5T21	16528	8941	9900	1	0
4	24	C01	7000_5T21	16529	4698	6263	1	0
4	24	C01	7000_5T21	16530	3295	11443	1	0
4	24	C01	7000_5T21	16531	4738	9036	1	0
4	24	C01	7000_5T21	16532	4608	16948	1	0
4	24	C01	7000_5T21	16533	3623	9270	1	0
4	24	C01	7000_5T21	16534	3301	11745	1	0
4	24	C01	7000_5T21	16535	6243	22167	1	0
4	24	C01	7000_5T21	16536	3626	9321	1	0
4	24	C01	7000_5T21	16537	955	11624	1	0
4	24	C01	7000_5T21	16538	4735	11661	1	0
4	24	C01	7000_5T21	16539	3443	8663	1	0
4	24	C01	7000_5T21	16540	999	9965	1	0
4	24	C01	7000_5T21	16541	4981	9058	1	0
4	24	C01	7000_5T21	16542	2294	6780	1	0
4	24	C01	7000_5T21	16543	4625	14295	1	0
4	24	C01	7000_5T21	16544	2366	6723	1	0
4	24	C01	7000_5T21	16545	5840	5971	1	0
4	24	C01	7000_5T21	16546	5118	3916	1	0
4	24	C01	7000_5T21	16547	908	17790	1	0
4	24	C01	7000_5T21	16548	3556	17248	1	0
4	24	C01	7000_5T21	16549	2287	6151	1	0
4	24	C01	7000_5T21	16550	3693	6908	1	0
4	24	C01	7000_5T21	16551	7402	11668	1	0
4	24	C01	7000_5T21	16552	4618	6459	1	0
4	24	C01	7000_5T21	16553	3500	9075	1	0
4	24	C01	7000_5T21	16554	6028	6116	1	0
4	24	C01	7000_5T21	16555	1050	9926	1	0
4	24	C01	7000_5T21	16556	6433	16752	1	0
4	24	C01	7000_5T21	16557	2248	11190	1	0
4	24	C01	7000_5T21	16558	3549	20104	1	0
4	24	C01	7000_5T21	16559	1887	14319	1	0
4	24	C01	7000_5T21	16560	3721	16944	1	0
4	24	C01	7000_5T21	16561	2147	11713	1	0
4	24	C01	7000_5T21	16562	6138	14698	1	0
4	24	C01	7000_5T21	16563	3640	12434	1	0
4	24	C01	7000_5T21	16564	3913	20157	1	0
4	24	C01	7000_5T21	16565	1039	9078	1	0
4	24	C01	7000_5T21	16566	5928	12083	1	0
4	24	C01	7000_5T21	16567	4637	6581	1	0
4	24	C01	7000_5T21	16568	1021	15530	1	0
4	24	C01	7000_5T21	16569	6259	16953	1	0
4	24	C01	7000_5T21	16570	1958	17353	1	0
4	24	C01	7000_5T21	16571	4744	12022	1	0
4	24	C01	7000_5T21	16572	7191	12918	1	0
4	24	C01	7000_5T21	16573	7623	6011	1	0
4	24	C01	7000_5T21	16574	6079	11815	1	0
4	24	C01	7000_5T21	16575	3521	8306	1	0
4	24	C01	7000_5T21	16576	3457	9308	1	0
4	24	C01	7000_5T21	16577	4497	8420	1	0
4	24	C01	7000_5T21	16578	4570	14828	1	0
4	24	C01	7000_5T21	16579	6013	14514	1	0
4	24	C01	7000_5T21	16580	3602	8837	1	0
4	24	C01	7000_5T21	16581	2359	11666	1	0
4	24	C01	7000_5T21	16582	898	11989	1	0
4	24	C01	7000_5T21	16583	3525	13839	1	0
4	24	C01	7000_5T21	16584	4700	9007	1	0
4	24	C01	7000_5T21	16585	4747	19392	1	0
4	24	C01	7000_5T21	16586	3433	8494	1	0
4	24	C01	7000_5T21	16587	3599	11623	1	0
4	24	C01	7000_5T21	16588	2262	11673	1	0
4	24	C01	7000_5T21	16589	7660	14450	1	0
4	24	C01	7000_5T21	16590	2039	3586	1	0
4	24	C01	7000_5T21	16591	3312	19806	1	0
4	24	C01	7000_5T21	16592	2082	6342	1	0
4	24	C01	7000_5T21	16593	4849	11822	1	0
4	24	C01	7000_5T21	16594	6192	8629	1	0
4	24	C01	7000_5T21	16595	3476	11389	1	0
4	24	C01	7000_5T21	16596	4855	17178	1	0
4	24	C01	7000_5T21	16597	3269	11588	1	0
4	24	C01	7000_5T21	16598	3308	9022	1	0
4	24	C01	7000_5T21	16599	3370	14503	1	0
4	24	C01	7000_5T21	16600	9064	12396	1	0
4	24	C01	7000_5T21	16601	7457	3809	1	0
4	24	C01	7000_5T21	16602	2372	17364	1	0
4	24	C01	7000_5T21	16603	2295	15931	1	0
4	24	C01	7000_5T21	16604	4761	10860	1	0
4	24	C01	7000_5T21	16605	4552	14740	1	0
4	24	C01	7000_5T21	16606	5116	9902	1	0
4	24	C01	7000_5T21	16607	4765	3934	1	0
4	24	C01	7000_5T21	16608	1079	6419	1	0
4	24	C01	7000_5T21	16609	919	9155	1	0
4	24	C01	7000_5T21	16610	4898	16242	1	0
4	24	C01	7000_5T21	16611	5986	12391	1	0
4	24	C01	7000_5T21	16612	3458	6865	1	0
4	24	C01	7000_5T21	16613	2224	9489	1	0
4	24	C01	7000_5T21	16614	3260	9135	1	0
4	24	C01	7000_5T21	16615	1010	8889	1	0
4	24	C01	7000_5T21	16616	4610	7259	1	0
4	24	C01	7000_5T21	16617	6192	9550	1	0
4	24	C01	7000_5T21	16618	3482	12378	1	0
4	24	C01	7000_5T21	16619	3574	12013	1	0
4	24	C01	7000_5T21	16620	3579	11811	1	0
4	24	C01	7000_5T21	16621	7405	14136	1	0
4	24	C01	7000_5T21	16622	3526	12326	1	0
4	24	C01	7000_5T21	16623	3398	8705	1	0
4	24	C01	7000_5T21	16624	3533	11205	1	0
4	24	C01	7000_5T21	16625	4611	11678	1	0
4	24	C01	7000_5T21	16626	2241	14168	1	0
4	24	C01	7000_5T21	16627	3527	11848	1	0
4	24	C01	7000_5T21	16628	5862	9242	1	0
4	24	C01	7000_5T21	16629	4744	15170	1	0
4	24	C01	7000_5T21	16630	2149	6560	1	0
4	24	C01	7000_5T21	16631	5623	16921	1	0
4	24	C01	7000_5T21	16632	2333	6282	1	0
4	24	C01	7000_5T21	16633	2370	9495	1	0
4	24	C01	7000_5T21	16634	3656	8661	1	0
4	24	C01	7000_5T21	16635	6024	3939	1	0
4	24	C01	7000_5T21	16636	3326	15619	1	0
4	24	C01	7000_5T21	16637	2183	14846	1	0
4	24	C01	7000_5T21	16638	3566	6523	1	0
4	24	C01	7000_5T21	16639	2296	14811	1	0
4	24	C01	7000_5T21	16640	2254	6271	1	0
4	24	C01	7000_5T21	16641	2572	16483	1	0
4	24	C01	7000_5T21	16642	5875	6422	1	0
4	24	C01	7000_5T21	16643	4760	6471	1	0
4	24	C01	7000_5T21	16644	4961	9406	1	0
4	24	C01	7000_5T21	16645	4744	14237	1	0
4	24	C01	7000_5T21	16646	4772	11802	1	0
4	24	C01	7000_5T21	16647	1112	8737	1	0
4	24	C01	7000_5T21	16648	7146	11919	1	0
4	24	C01	7000_5T21	16649	6056	11825	1	0
4	24	C01	7000_5T21	16650	2323	5706	1	0
4	24	C01	7000_5T21	16651	4596	9245	1	0
4	24	C01	7000_5T21	16652	4707	6336	1	0
4	24	C01	7000_5T21	16653	2188	4158	1	0
4	24	C01	7000_5T21	16654	4872	11430	1	0
4	24	C01	7000_5T21	16655	3288	11559	1	0
4	24	C01	7000_5T21	16656	972	16808	1	0
4	24	C01	7000_5T21	16657	2101	17666	1	0
4	24	C01	7000_5T21	16658	3282	11132	1	0
4	24	C01	7000_5T21	16659	2317	14201	1	0
4	24	C01	7000_5T21	16660	2197	11338	1	0
4	24	C01	7000_5T21	16661	5011	16890	1	0
4	24	C01	7000_5T21	16662	6483	9765	1	0
4	24	C01	7000_5T21	16663	3307	5634	1	0
4	24	C01	7000_5T21	16664	1070	12505	1	0
4	24	C01	7000_5T21	16665	5944	11897	1	0
4	24	C01	7000_5T21	16666	7192	4017	1	0
4	24	C01	7000_5T21	16667	3605	11863	1	0
4	24	C01	7000_5T21	16668	4736	5993	1	0
4	24	C01	7000_5T21	16669	4656	16991	1	0
4	24	C01	7000_5T21	16670	3692	8587	1	0
4	24	C01	7000_5T21	16671	4599	8982	1	0
4	24	C01	7000_5T21	16672	6168	9573	1	0
4	24	C01	7000_5T21	16673	2448	8897	1	0
4	24	C01	7000_5T21	16674	3170	12493	1	0
4	24	C01	7000_5T21	16675	2336	8105	1	0
4	24	C01	7000_5T21	16676	3412	9345	1	0
4	24	C01	7000_5T21	16677	4967	11386	1	0
4	24	C01	7000_5T21	16678	3642	8956	1	0
4	24	C01	7000_5T21	16679	4716	9079	1	0
4	24	C01	7000_5T21	16680	5972	11552	1	0
4	24	C01	7000_5T21	16681	3215	6124	1	0
4	24	C01	7000_5T21	16682	3422	14206	1	0
4	24	C01	7000_5T21	16683	5025	6670	1	0
4	24	C01	7000_5T21	16684	2073	8721	1	0
4	24	C01	7000_5T21	16685	3569	9362	1	0
4	24	C01	7000_5T21	16686	4682	3790	1	0
4	24	C01	7000_5T21	16687	2153	17934	1	0
4	24	C01	7000_5T21	16688	3583	11650	1	0
4	24	C01	7000_5T21	16689	2204	10531	1	0
4	24	C01	7000_5T21	16690	1909	17202	1	0
4	24	C01	7000_5T21	16691	2396	14551	1	0
4	24	C01	7000_5T21	16692	2203	14040	1	0
4	24	C01	7000_5T21	16693	4964	11851	1	0
4	24	C01	7000_5T21	16694	2309	8971	1	0
4	24	C01	7000_5T21	16695	6127	19093	1	0
4	24	C01	7000_5T21	16696	3449	11891	1	0
4	24	C01	7000_5T21	16697	8560	17089	1	0
4	24	C01	7000_5T21	16698	1073	3813	1	0
4	24	C01	7000_5T21	16699	2286	3809	1	0
4	24	C01	7000_5T21	16700	3539	6146	1	0
4	24	C01	7000_5T21	16701	6255	11250	1	0
4	24	C01	7000_5T21	16702	3675	11671	1	0
4	24	C01	7000_5T21	16703	4946	8545	1	0
4	24	C01	7000_5T21	16704	3713	11922	1	0
4	24	C01	7000_5T21	16705	2610	9665	1	0
4	24	C01	7000_5T21	16706	3554	11621	1	0
4	24	C01	7000_5T21	16707	5100	11966	1	0
4	24	C01	7000_5T21	16708	1114	8317	1	0
4	24	C01	7000_5T21	16709	4756	6024	1	0
4	24	C01	7000_5T21	16710	2275	14327	1	0
4	24	C01	7000_5T21	16711	4928	6311	1	0
4	24	C01	7000_5T21	16712	3418	11827	1	0
4	24	C01	7000_5T21	16713	5812	8116	1	0
4	24	C01	7000_5T21	16714	2051	3268	1	0
4	24	C01	7000_5T21	16715	4760	12010	1	0
4	24	C01	7000_5T21	16716	3530	10629	1	0
4	24	C01	7000_5T21	16717	3450	11926	1	0
4	24	C01	7000_5T21	16718	2546	10638	1	0
4	24	C01	7000_5T21	16719	4652	6524	1	0
4	24	C01	7000_5T21	16720	2233	8954	1	0
4	24	C01	7000_5T21	16721	5013	12335	1	0
4	24	C01	7000_5T21	16722	6339	14463	1	0
4	24	C01	7000_5T21	16723	7736	12348	1	0
4	24	C01	7000_5T21	16724	3355	8718	1	0
4	24	C01	7000_5T21	16725	7553	8936	1	0
4	24	C01	7000_5T21	16726	3652	11951	1	0
4	24	C01	7000_5T21	16727	5559	3903	1	0
4	24	C01	7000_5T21	16728	3328	6557	1	0
4	24	C01	7000_5T21	16729	2096	17058	1	0
4	24	C01	7000_5T21	16730	3464	17180	1	0
4	24	C01	7000_5T21	16731	3305	14990	1	0
4	24	C01	7000_5T21	16732	8506	11833	1	0
4	24	C01	7000_5T21	16733	4687	8709	1	0
4	24	C01	7000_5T21	16734	2154	11500	1	0
4	24	C01	7000_5T21	16735	4751	19509	1	0
4	24	C01	7000_5T21	16736	2108	11659	1	0
4	24	C01	7000_5T21	16737	2117	14081	1	0
4	24	C01	7000_5T21	16738	3343	14478	1	0
4	24	C01	7000_5T21	16739	3508	11989	1	0
4	24	C01	7000_5T21	16740	3573	6602	1	0
4	24	C01	7000_5T21	16741	4794	8979	1	0
4	24	C01	7000_5T21	16742	2129	11321	1	0
4	24	C01	7000_5T21	16743	3553	12531	1	0
4	24	C01	7000_5T21	16744	2316	6493	1	0
4	24	C01	7000_5T21	16745	3530	12530	1	0
4	24	C01	7000_5T21	16746	2340	16215	1	0
4	24	C01	7000_5T21	16747	4919	11739	1	0
4	24	C01	7000_5T21	16748	4892	14554	1	0
4	24	C01	7000_5T21	16749	3634	8832	1	0
4	24	C01	7000_5T21	16750	4700	9001	1	0
4	24	C01	7000_5T21	16751	4706	9202	1	0
4	24	C01	7000_5T21	16752	7120	6369	1	0
4	24	C01	7000_5T21	16753	6317	6097	1	0
4	24	C01	7000_5T21	16754	955	6463	1	0
4	24	C01	7000_5T21	16755	3510	16647	1	0
4	24	C01	7000_5T21	16756	5867	10875	1	0
4	24	C01	7000_5T21	16757	4820	6074	1	0
4	24	C01	7000_5T21	16758	5540	14329	1	0
4	24	C01	7000_5T21	16759	947	17122	1	0
4	24	C01	7000_5T21	16760	2463	16774	1	0
4	24	C01	7000_5T21	16761	3661	13836	1	0
4	24	C01	7000_5T21	16762	993	11875	1	0
4	24	C01	7000_5T21	16763	948	8419	1	0
4	24	C01	7000_5T21	16764	6196	8789	1	0
4	24	C01	7000_5T21	16765	2361	12042	1	0
4	24	C01	7000_5T21	16766	4772	13757	1	0
4	24	C01	7000_5T21	16767	6036	8546	1	0
4	24	C01	7000_5T21	16768	4756	11366	1	0
4	24	C01	7000_5T21	16769	6171	11640	1	0
4	24	C01	7000_5T21	16770	4518	13852	1	0
4	24	C01	7000_5T21	16771	6120	6702	1	0
4	24	C01	7000_5T21	16772	4668	16735	1	0
4	24	C01	7000_5T21	16773	4830	7040	1	0
4	24	C01	7000_5T21	16774	3334	6497	1	0
4	24	C01	7000_5T21	16775	3644	8911	1	0
4	24	C01	7000_5T21	16776	2204	8467	1	0
4	24	C01	7000_5T21	16777	7281	12431	1	0
4	24	C01	7000_5T21	16778	3453	6691	1	0
4	24	C01	7000_5T21	16779	6390	11768	1	0
4	24	C01	7000_5T21	16780	3683	9078	1	0
4	24	C01	7000_5T21	16781	3634	6275	1	0
4	24	C01	7000_5T21	16782	3491	8569	1	0
4	24	C01	7000_5T21	16783	4876	13822	1	0
4	24	C01	7000_5T21	16784	3429	9218	1	0
4	24	C01	7000_5T21	16785	4572	8985	1	0
4	24	C01	7000_5T21	16786	2286	14490	1	0
4	24	C01	7000_5T21	16787	2052	8796	1	0
4	24	C01	7000_5T21	16788	6211	5541	1	0
4	24	C01	7000_5T21	16789	2367	18145	1	0
4	24	C01	7000_5T21	16790	6320	9386	1	0
4	24	C01	7000_5T21	16791	4963	13397	1	0
4	24	C01	7000_5T21	16792	1081	6335	1	0
4	24	C01	7000_5T21	16793	3475	11823	1	0
4	24	C01	7000_5T21	16794	4687	3942	1	0
4	24	C01	7000_5T21	16795	1030	4014	1	0
4	24	C01	7000_5T21	16796	3622	8995	1	0
4	24	C01	7000_5T21	16797	6201	10525	1	0
4	24	C01	7000_5T21	16798	5851	6405	1	0
4	24	C01	7000_5T21	16799	4941	8772	1	0
4	24	C01	7000_5T21	16800	1938	12037	1	0
4	24	C01	7000_5T21	16801	4836	14683	1	0
4	24	C01	7000_5T21	16802	4585	9658	1	0
4	24	C01	7000_5T21	16803	4867	14116	1	0
4	24	C01	7000_5T21	16804	7115	3690	1	0
4	24	C01	7000_5T21	16805	2399	8737	1	0
4	24	C01	7000_5T21	16806	4708	9388	1	0
4	24	C01	7000_5T21	16807	3271	9082	1	0
4	24	C01	7000_5T21	16808	1094	5950	1	0
4	24	C01	7000_5T21	16809	4374	11378	1	0
4	24	C01	7000_5T21	16810	4966	9146	1	0
4	24	C01	7000_5T21	16811	4893	12996	1	0
4	24	C01	7000_5T21	16812	2311	9311	1	0
4	24	C01	7000_5T21	16813	3531	14427	1	0
4	24	C01	7000_5T21	16814	2309	5958	1	0
4	24	C01	7000_5T21	16815	2216	14423	1	0
4	24	C01	7000_5T21	16816	3351	11391	1	0
4	24	C01	7000_5T21	16817	4675	8899	1	0
4	24	C01	7000_5T21	16818	2440	11513	1	0
4	24	C01	7000_5T21	16819	4583	16532	1	0
4	24	C01	7000_5T21	16820	3750	9272	1	0
4	24	C01	7000_5T21	16821	6169	8835	1	0
4	24	C01	7000_5T21	16822	7161	9297	1	0
4	24	C01	7000_5T21	16823	6033	6232	1	0
4	24	C01	7000_5T21	16824	4916	11682	1	0
4	24	C01	7000_5T21	16825	4488	14639	1	0
4	24	C01	7000_5T21	16826	954	11918	1	0
4	24	C01	7000_5T21	16827	2448	8805	1	0
4	24	C01	7000_5T21	16828	6337	14343	1	0
4	24	C01	7000_5T21	16829	2067	15529	1	0
4	24	C01	7000_5T21	16830	4988	14410	1	0
4	24	C01	7000_5T21	16831	4744	8513	1	0
4	24	C01	7000_5T21	16832	4914	16198	1	0
4	24	C01	7000_5T21	16833	3222	8754	1	0
4	24	C01	7000_5T21	16834	3210	6418	1	0
4	24	C01	7000_5T21	16835	2280	10974	1	0
4	24	C01	7000_5T21	16836	4878	9640	1	0
4	24	C01	7000_5T21	16837	4868	8607	1	0
4	24	C01	7000_5T21	16838	916	8947	1	0
4	24	C01	7000_5T21	16839	3901	9403	1	0
4	24	C01	7000_5T21	16840	2266	14250	1	0
4	24	C01	7000_5T21	16841	866	14023	1	0
4	24	C01	7000_5T21	16842	5987	5907	1	0
4	24	C01	7000_5T21	16843	3296	3133	1	0
4	24	C01	7000_5T21	16844	3351	9016	1	0
4	24	C01	7000_5T21	16845	4947	14895	1	0
4	24	C01	7000_5T21	16846	4596	3202	1	0
4	24	C01	7000_5T21	16847	3770	11631	1	0
4	24	C01	7000_5T21	16848	2279	3925	1	0
4	24	C01	7000_5T21	16849	5078	15174	1	0
4	24	C01	7000_5T21	16850	4860	11698	1	0
4	24	C01	7000_5T21	16851	3565	13981	1	0
4	24	C01	7000_5T21	16852	3407	8979	1	0
4	24	C01	7000_5T21	16853	3603	14258	1	0
4	24	C01	7000_5T21	16854	3455	10521	1	0
4	24	C01	7000_5T21	16855	3595	10905	1	0
4	24	C01	7000_5T21	16856	4626	13384	1	0
4	24	C01	7000_5T21	16857	4938	14972	1	0
4	24	C01	7000_5T21	16858	3663	11863	1	0
4	24	C01	7000_5T21	16859	4777	6849	1	0
4	24	C01	7000_5T21	16860	2396	6209	1	0
4	24	C01	7000_5T21	16861	4963	8948	1	0
4	24	C01	7000_5T21	16862	3704	11289	1	0
4	24	C01	7000_5T21	16863	6170	9952	1	0
4	24	C01	7000_5T21	16864	6203	9125	1	0
4	24	C01	7000_5T21	16865	5796	3826	1	0
4	24	C01	7000_5T21	16866	3787	9491	1	0
4	24	C01	7000_5T21	16867	7660	9143	1	0
4	24	C01	7000_5T21	16868	3529	9118	1	0
4	24	C01	7000_5T21	16869	3540	9256	1	0
4	24	C01	7000_5T21	16870	5138	7180	1	0
4	24	C01	7000_5T21	16871	5105	11402	1	0
4	24	C01	7000_5T21	16872	3723	11358	1	0
4	24	C01	7000_5T21	16873	5100	3370	1	0
4	24	C01	7000_5T21	16874	4881	9549	1	0
4	24	C01	7000_5T21	16875	7302	11722	1	0
4	24	C01	7000_5T21	16876	2487	8283	1	0
4	24	C01	7000_5T21	16877	3665	13710	1	0
4	24	C01	7000_5T21	16878	4857	11744	1	0
4	24	C01	7000_5T21	16879	3244	3705	1	0
4	24	C01	7000_5T21	16880	2242	6940	1	0
4	24	C01	7000_5T21	16881	2186	3978	1	0
4	24	C01	7000_5T21	16882	2342	9157	1	0
4	24	C01	7000_5T21	16883	997	14412	1	0
4	24	C01	7000_5T21	16884	2294	10499	1	0
4	24	C01	7000_5T21	16885	3706	12306	1	0
4	24	C01	7000_5T21	16886	996	11219	1	0
4	24	C01	7000_5T21	16887	3501	12089	1	0
4	24	C01	7000_5T21	16888	7048	8879	1	0
4	24	C01	7000_5T21	16889	3588	6296	1	0
4	24	C01	7000_5T21	16890	2310	6165	1	0
4	24	C01	7000_5T21	16891	2272	9266	1	0
4	24	C01	7000_5T21	16892	1035	14304	1	0
4	24	C01	7000_5T21	16893	2280	8923	1	0
4	24	C01	7000_5T21	16894	5137	6441	1	0
4	24	C01	7000_5T21	16895	4819	14764	1	0
4	24	C01	7000_5T21	16896	3557	14480	1	0
4	24	C01	7000_5T21	16897	6165	6768	1	0
4	24	C01	7000_5T21	16898	3563	8772	1	0
4	24	C01	7000_5T21	16899	4761	17408	1	0
4	24	C01	7000_5T21	16900	2309	9113	1	0
4	24	C01	7000_5T21	16901	3687	19787	1	0
4	24	C01	7000_5T21	16902	5744	8626	1	0
4	24	C01	7000_5T21	16903	2286	8867	1	0
4	24	C01	7000_5T21	16904	3477	9193	1	0
4	24	C01	7000_5T21	16905	5176	9195	1	0
4	24	C01	7000_5T21	16906	5893	14020	1	0
4	24	C01	7000_5T21	16907	3456	10967	1	0
4	24	C01	7000_5T21	16908	5885	5946	1	0
4	24	C01	7000_5T21	16909	2096	6023	1	0
4	24	C01	7000_5T21	16910	7401	16093	1	0
4	24	C01	7000_5T21	16911	4697	3514	1	0
4	24	C01	7000_5T21	16912	2212	11265	1	0
4	24	C01	7000_5T21	16913	4516	6640	1	0
4	24	C01	7000_5T21	16914	3503	9656	1	0
4	24	C01	7000_5T21	16915	1987	11762	1	0
4	24	C01	7000_5T21	16916	2331	5866	1	0
4	24	C01	7000_5T21	16917	5123	9202	1	0
4	24	C01	7000_5T21	16918	3543	6593	1	0
4	24	C01	7000_5T21	16919	3540	8903	1	0
4	24	C01	7000_5T21	16920	7364	15531	1	0
4	24	C01	7000_5T21	16921	2163	16526	1	0
4	24	C01	7000_5T21	16922	3731	6259	1	0
4	24	C01	7000_5T21	16923	3196	9002	1	0
4	24	C01	7000_5T21	16924	4673	12281	1	0
4	24	C01	7000_5T21	16925	3558	10810	1	0
4	24	C01	7000_5T21	16926	8644	3854	1	0
4	24	C01	7000_5T21	16927	3223	8846	1	0
4	24	C01	7000_5T21	16928	2414	7683	1	0
4	24	C01	7000_5T21	16929	4717	11772	1	0
4	24	C01	7000_5T21	16930	3674	6490	1	0
4	24	C01	7000_5T21	16931	1871	17129	1	0
4	24	C01	7000_5T21	16932	2379	8832	1	0
4	24	C01	7000_5T21	16933	3701	14591	1	0
4	24	C01	7000_5T21	16934	2359	6269	1	0
4	24	C01	7000_5T21	16935	2044	17144	1	0
4	24	C01	7000_5T21	16936	3398	18155	1	0
4	24	C01	7000_5T21	16937	3330	9196	1	0
4	24	C01	7000_5T21	16938	4571	11351	1	0
4	24	C01	7000_5T21	16939	3504	11102	1	0
4	24	C01	7000_5T21	16940	3664	16357	1	0
4	24	C01	7000_5T21	16941	5032	8847	1	0
4	24	C01	7000_5T21	16942	3841	6440	1	0
4	24	C01	7000_5T21	16943	1057	6381	1	0
4	24	C01	7000_5T21	16944	3161	11676	0	0
4	24	C01	7000_5T21	16945	3597	11637	1	0
4	24	C01	7000_5T21	16946	3690	9401	1	0
4	24	C01	7000_5T21	16947	7258	9289	1	0
4	24	C01	7000_5T21	16948	6373	7185	1	0
4	24	C01	7000_5T21	16949	2295	6277	1	0
4	24	C01	7000_5T21	16950	3492	11773	1	0
4	24	C01	7000_5T21	16951	5971	11089	1	0
4	24	C01	7000_5T21	16952	2038	5897	1	0
4	24	C01	7000_5T21	16953	3436	8750	1	0
4	24	C01	7000_5T21	16954	7441	16879	1	0
4	24	C01	7000_5T21	16955	5789	11352	1	0
4	24	C01	7000_5T21	16956	3610	20961	1	0
4	24	C01	7000_5T21	16957	2432	11436	1	0
4	24	C01	7000_5T21	16958	2346	14485	1	0
4	24	C01	7000_5T21	16959	3315	11641	1	0
4	24	C01	7000_5T21	16960	953	11669	1	0
4	24	C01	7000_5T21	16961	6141	16058	1	0
4	24	C01	7000_5T21	16962	2486	11196	1	0
4	24	C01	7000_5T21	16963	2291	9031	1	0
4	24	C01	7000_5T21	16964	6321	19666	0	0
4	24	C01	7000_5T21	16965	6126	8921	1	0
4	24	C01	7000_5T21	16966	4536	6354	1	0
4	24	C01	7000_5T21	16967	7587	9375	1	0
4	24	C01	7000_5T21	16968	5045	14483	1	0
4	24	C01	7000_5T21	16969	2359	6614	1	0
4	24	C01	7000_5T21	16970	4883	8865	1	0
4	24	C01	7000_5T21	16971	1034	11514	1	0
4	24	C01	7000_5T21	16972	5003	6314	1	0
4	24	C01	7000_5T21	16973	4702	6298	1	0
4	24	C01	7000_5T21	16974	3784	17039	1	0
4	24	C01	7000_5T21	16975	2307	9096	1	0
4	24	C01	7000_5T21	16976	4500	11738	1	0
4	24	C01	7000_5T21	16977	2300	6076	1	0
4	24	C01	7000_5T21	16978	2569	14241	1	0
4	24	C01	7000_5T21	16979	2387	9056	1	0
4	24	C01	7000_5T21	16980	4722	11409	1	0
4	24	C01	7000_5T21	16981	3556	3849	1	0
4	24	C01	7000_5T21	16982	3403	5598	1	0
4	24	C01	7000_5T21	16983	2511	9281	1	0
4	24	C01	7000_5T21	16984	2487	15092	1	0
4	24	C01	7000_5T21	16985	3467	9150	1	0
4	24	C01	7000_5T21	16986	7745	14060	1	0
4	24	C01	7000_5T21	16987	4847	11472	1	0
4	24	C01	7000_5T21	16988	3573	8972	1	0
4	24	C01	7000_5T21	16989	3755	11712	1	0
4	24	C01	7000_5T21	16990	4860	6349	1	0
4	24	C01	7000_5T21	16991	3786	11395	1	0
4	24	C01	7000_5T21	16992	2431	13682	1	0
4	24	C01	7000_5T21	16993	2222	6410	1	0
4	24	C01	7000_5T21	16994	3583	12020	1	0
4	24	C01	7000_5T21	16995	1070	6388	1	0
4	24	C01	7000_5T21	16996	6003	11690	1	0
4	24	C01	7000_5T21	16997	1078	6641	1	0
4	24	C01	7000_5T21	16998	2302	14333	1	0
4	24	C01	7000_5T21	16999	2377	6324	1	0
4	24	C01	7000_5T21	17000	3414	9412	1	0
4	24	C01	7000_5T21	17001	5928	6171	1	0
4	24	C01	7000_5T21	17002	4578	6149	1	0
4	24	C01	7000_5T21	17003	2148	6382	1	0
4	24	C01	7000_5T21	17004	3680	6506	1	0
4	24	C01	7000_5T21	17005	2253	11897	1	0
4	24	C01	7000_5T21	17006	4861	12151	1	0
4	24	C01	7000_5T21	17007	6843	14591	1	0
4	24	C01	7000_5T21	17008	3214	14504	1	0
4	24	C01	7000_5T21	17009	4790	11717	1	0
4	24	C01	7000_5T21	17010	2316	14427	1	0
4	24	C01	7000_5T21	17011	2313	6554	1	0
4	24	C01	7000_5T21	17012	6234	11888	1	0
4	24	C01	7000_5T21	17013	4462	8836	1	0
4	24	C01	7000_5T21	17014	4862	3925	1	0
4	24	C01	7000_5T21	17015	2453	8589	1	0
4	24	C01	7000_5T21	17016	2325	11670	1	0
4	24	C01	7000_5T21	17017	8878	6346	1	0
4	24	C01	7000_5T21	17018	3295	6133	1	0
4	24	C01	7000_5T21	17019	4769	14472	1	0
4	24	C01	7000_5T21	17020	3745	17125	1	0
4	24	C01	7000_5T21	17021	7690	15376	1	0
4	24	C01	7000_5T21	17022	7749	15483	1	0
4	24	C01	7000_5T21	17023	1977	6234	1	0
4	24	C01	7000_5T21	17024	4740	3459	1	0
4	24	C01	7000_5T21	17025	4801	14779	1	0
4	24	C01	7000_5T21	17026	6072	3282	1	0
4	24	C01	7000_5T21	17027	3651	14269	1	0
4	24	C01	7000_5T21	17028	7286	16191	1	0
4	24	C01	7000_5T21	17029	2232	20043	1	0
4	24	C01	7000_5T21	17030	6109	6865	1	0
4	24	C01	7000_5T21	17031	3579	14677	1	0
4	24	C01	7000_5T21	17032	3299	12181	1	0
4	24	C01	7000_5T21	17033	3513	14550	1	0
4	24	C01	7000_5T21	17034	4705	8971	1	0
4	24	C01	7000_5T21	17035	4932	16592	1	0
4	24	C01	7000_5T21	17036	3379	9241	1	0
4	24	C01	7000_5T21	17037	6034	12488	1	0
4	24	C01	7000_5T21	17038	3489	9309	1	0
4	24	C01	7000_5T21	17039	4987	6731	1	0
4	24	C01	7000_5T21	17040	3617	14378	1	0
4	24	C01	7000_5T21	17041	7236	6417	1	0
4	24	C01	7000_5T21	17042	2113	10937	1	0
4	24	C01	7000_5T21	17043	4998	3949	1	0
4	24	C01	7000_5T21	17044	4677	12192	1	0
4	24	C01	7000_5T21	17045	3567	9332	1	0
4	24	C01	7000_5T21	17046	1078	8592	1	0
4	24	C01	7000_5T21	17047	4583	16661	1	0
4	24	C01	7000_5T21	17048	6027	6386	1	0
4	24	C01	7000_5T21	17049	4698	8872	1	0
4	24	C01	7000_5T21	17050	2469	14171	1	0
4	24	C01	7000_5T21	17051	6994	9498	1	0
4	24	C01	7000_5T21	17052	3752	9135	1	0
4	24	C01	7000_5T21	17053	5912	5751	1	0
4	24	C01	7000_5T21	17054	2262	8781	1	0
4	24	C01	7000_5T21	17055	4928	17376	1	0
4	24	C01	7000_5T21	17056	4681	6648	1	0
4	24	C01	7000_5T21	17057	6194	12065	1	0
4	24	C01	7000_5T21	17058	2345	6173	1	0
4	24	C01	7000_5T21	17059	3729	11204	1	0
4	24	C01	7000_5T21	17060	6319	12263	1	0
4	24	C01	7000_5T21	17061	6108	12369	1	0
4	24	C01	7000_5T21	17062	5108	11617	1	0
4	24	C01	7000_5T21	17063	6291	11640	1	0
4	24	C01	7000_5T21	17064	7054	11736	1	0
4	24	C01	7000_5T21	17065	4448	14305	1	0
4	24	C01	7000_5T21	17066	4575	6949	1	0
4	24	C01	7000_5T21	17067	4626	13948	1	0
4	24	C01	7000_5T21	17068	4824	7694	1	0
4	24	C01	7000_5T21	17069	3657	8913	1	0
4	24	C01	7000_5T21	17070	4822	9337	1	0
4	24	C01	7000_5T21	17071	2100	8620	1	0
4	24	C01	7000_5T21	17072	4619	9037	1	0
4	24	C01	7000_5T21	17073	8759	17414	1	0
4	24	C01	7000_5T21	17074	4890	8710	1	0
4	24	C01	7000_5T21	17075	3509	11662	1	0
4	24	C01	7000_5T21	17076	4558	12984	1	0
4	24	C01	7000_5T21	17077	4674	6208	1	0
4	24	C01	7000_5T21	17078	2328	11887	1	0
4	24	C01	7000_5T21	17079	4920	16141	1	0
4	24	C01	7000_5T21	17080	3366	6568	1	0
4	24	C01	7000_5T21	17081	4714	9170	1	0
4	24	C01	7000_5T21	17082	4811	9443	1	0
4	24	C01	7000_5T21	17083	4740	11188	1	0
4	24	C01	7000_5T21	17084	3585	11763	1	0
4	24	C01	7000_5T21	17085	6344	9458	1	0
4	24	C01	7000_5T21	17086	4841	8737	1	0
4	24	C01	7000_5T21	17087	3543	6257	1	0
4	24	C01	7000_5T21	17088	3492	3941	1	0
4	24	C01	7000_5T21	17089	1044	11427	1	0
4	24	C01	7000_5T21	17090	3590	6524	1	0
4	24	C01	7000_5T21	17091	4930	12312	1	0
4	24	C01	7000_5T21	17092	6213	12140	1	0
4	24	C01	7000_5T21	17093	3363	6661	1	0
4	24	C01	7000_5T21	17094	8829	9765	1	0
4	24	C01	7000_5T21	17095	3455	8823	1	0
4	24	C01	7000_5T21	17096	3723	11591	1	0
4	24	C01	7000_5T21	17097	2002	11584	1	0
4	24	C01	7000_5T21	17098	4717	6078	1	0
4	24	C01	7000_5T21	17099	6206	8931	1	0
4	24	C01	7000_5T21	17100	4822	6513	1	0
4	24	C01	7000_5T21	17101	5809	6679	1	0
4	24	C01	7000_5T21	17102	4716	8710	1	0
4	24	C01	7000_5T21	17103	4572	3857	1	0
4	24	C01	7000_5T21	17104	3469	6113	1	0
4	24	C01	7000_5T21	17105	3217	3177	1	0
4	24	C01	7000_5T21	17106	7356	6544	1	0
4	24	C01	7000_5T21	17107	2860	6862	1	0
4	24	C01	7000_5T21	17108	3571	14135	1	0
4	24	C01	7000_5T21	17109	1107	14927	1	0
4	24	C01	7000_5T21	17110	2220	12145	1	0
4	24	C01	7000_5T21	17111	2266	19072	1	0
4	24	C01	7000_5T21	17112	983	3352	1	0
4	24	C01	7000_5T21	17113	4722	12559	1	0
4	24	C01	7000_5T21	17114	4671	11280	1	0
4	24	C01	7000_5T21	17115	932	11358	1	0
4	24	C01	7000_5T21	17116	4921	8509	1	0
4	24	C01	7000_5T21	17117	1022	6407	1	0
4	24	C01	7000_5T21	17118	4786	8985	1	0
4	24	C01	7000_5T21	17119	3390	8531	1	0
4	24	C01	7000_5T21	17120	3519	9028	1	0
4	24	C01	7000_5T21	17121	4824	13953	1	0
4	24	C01	7000_5T21	17122	5367	5829	1	0
4	24	C01	7000_5T21	17123	3548	9041	1	0
4	24	C01	7000_5T21	17124	3509	11831	1	0
4	24	C01	7000_5T21	17125	6110	16653	1	0
4	24	C01	7000_5T21	17126	3604	14488	1	0
4	24	C01	7000_5T21	17127	3187	6181	1	0
4	24	C01	7000_5T21	17128	6243	11432	1	0
4	24	C01	7000_5T21	17129	6108	6500	1	0
4	24	C01	7000_5T21	17130	4618	11486	1	0
4	24	C01	7000_5T21	17131	3410	6529	1	0
4	24	C01	7000_5T21	17132	4578	11622	1	0
4	24	C01	7000_5T21	17133	3620	5829	1	0
4	24	C01	7000_5T21	17134	8521	11727	1	0
4	24	C01	7000_5T21	17135	4050	17757	1	0
4	24	C01	7000_5T21	17136	3487	11807	1	0
4	24	C01	7000_5T21	17137	6252	9215	1	0
4	24	C01	7000_5T21	17138	4827	12189	1	0
4	24	C01	7000_5T21	17139	3354	8680	1	0
4	24	C01	7000_5T21	17140	3632	6201	1	0
4	24	C01	7000_5T21	17141	3537	11666	1	0
4	24	C01	7000_5T21	17142	6056	8726	1	0
4	24	C01	7000_5T21	17143	4770	13282	1	0
4	24	C01	7000_5T21	17144	2331	17108	1	0
4	24	C01	7000_5T21	17145	4919	3614	1	0
4	24	C01	7000_5T21	17146	6913	6668	1	0
4	24	C01	7000_5T21	17147	3727	15181	1	0
4	24	C01	7000_5T21	17148	3760	17998	1	0
4	24	C01	7000_5T21	17149	3466	14705	1	0
4	24	C01	7000_5T21	17150	4644	11250	1	0
4	24	C01	7000_5T21	17151	1974	6575	1	0
4	24	C01	7000_5T21	17152	3531	9047	1	0
4	24	C01	7000_5T21	17153	3644	3891	1	0
4	24	C01	7000_5T21	17154	4716	14163	1	0
4	24	C01	7000_5T21	17155	7366	6740	1	0
4	24	C01	7000_5T21	17156	3732	16760	1	0
4	24	C01	7000_5T21	17157	3502	8599	1	0
4	24	C01	7000_5T21	17158	1051	14502	1	0
4	24	C01	7000_5T21	17159	973	9059	1	0
4	24	C01	7000_5T21	17160	6003	11615	1	0
4	24	C01	7000_5T21	17161	934	15889	1	0
4	24	C01	7000_5T21	17162	4741	3555	1	0
4	24	C01	7000_5T21	17163	3677	12238	1	0
4	24	C01	7000_5T21	17164	4892	19775	1	0
4	24	C01	7000_5T21	17165	4450	9263	1	0
4	24	C01	7000_5T21	17166	3513	3354	1	0
4	24	C01	7000_5T21	17167	4641	11567	1	0
4	24	C01	7000_5T21	17168	3621	14679	1	0
4	24	C01	7000_5T21	17169	3356	9016	1	0
4	24	C01	7000_5T21	17170	4808	6540	1	0
4	24	C01	7000_5T21	17171	3538	9082	1	0
4	24	C01	7000_5T21	17172	2154	9145	1	0
4	24	C01	7000_5T21	17173	3358	6194	1	0
4	24	C01	7000_5T21	17174	2242	17630	1	0
4	24	C01	7000_5T21	17175	6117	9922	1	0
4	24	C01	7000_5T21	17176	3700	6285	1	0
4	24	C01	7000_5T21	17177	3684	11178	1	0
4	24	C01	7000_5T21	17178	4955	8654	1	0
4	24	C01	7000_5T21	17179	2291	6573	1	0
4	24	C01	7000_5T21	17180	3459	6366	1	0
4	24	C01	7000_5T21	17181	4910	11714	1	0
4	24	C01	7000_5T21	17182	3600	9157	1	0
4	24	C01	7000_5T21	17183	3430	11502	1	0
4	24	C01	7000_5T21	17184	3487	15232	1	0
4	24	C01	7000_5T21	17185	3558	11693	1	0
4	24	C01	7000_5T21	17186	6094	5787	1	0
4	24	C01	7000_5T21	17187	4758	13417	1	0
4	24	C01	7000_5T21	17188	4935	6646	1	0
4	24	C01	7000_5T21	17189	6123	9516	1	0
4	24	C01	7000_5T21	17190	3584	11898	1	0
4	24	C01	7000_5T21	17191	5836	20096	1	0
4	24	C01	7000_5T21	17192	2254	12120	1	0
4	24	C01	7000_5T21	17193	3471	7983	1	0
4	24	C01	7000_5T21	17194	3319	11613	1	0
4	24	C01	7000_5T21	17195	5119	3711	1	0
4	24	C01	7000_5T21	17196	7410	6301	1	0
4	24	C01	7000_5T21	17197	4613	6149	1	0
4	24	C01	7000_5T21	17198	2354	11437	1	0
4	24	C01	7000_5T21	17199	4674	6613	1	0
4	24	C01	7000_5T21	17200	4597	9535	1	0
4	24	C01	7000_5T21	17201	3533	12098	1	0
4	24	C01	7000_5T21	17202	3707	3136	1	0
4	24	C01	7000_5T21	17203	4814	7923	1	0
4	24	C01	7000_5T21	17204	5891	8988	1	0
4	24	C01	7000_5T21	17205	3272	8862	1	0
4	24	C01	7000_5T21	17206	3398	9251	1	0
4	24	C01	7000_5T21	17207	3266	10794	1	0
4	24	C01	7000_5T21	17208	2126	14512	1	0
4	24	C01	7000_5T21	17209	5064	14236	1	0
4	24	C01	7000_5T21	17210	957	13535	1	0
4	24	C01	7000_5T21	17211	3322	14352	1	0
4	24	C01	7000_5T21	17212	2199	9147	1	0
4	24	C01	7000_5T21	17213	951	9166	1	0
4	24	C01	7000_5T21	17214	3460	6134	1	0
4	24	C01	7000_5T21	17215	2231	3424	1	0
4	24	C01	7000_5T21	17216	4606	11838	1	0
4	24	C01	7000_5T21	17217	3741	11883	1	0
4	24	C01	7000_5T21	17218	3726	9862	1	0
4	24	C01	7000_5T21	17219	3531	9114	1	0
4	24	C01	7000_5T21	17220	4795	12081	1	0
4	24	C01	7000_5T21	17221	2205	14021	1	0
4	24	C01	7000_5T21	17222	4538	11759	1	0
4	24	C01	7000_5T21	17223	2239	14271	1	0
4	24	C01	7000_5T21	17224	3546	13633	1	0
4	24	C01	7000_5T21	17225	3650	7039	1	0
4	24	C01	7000_5T21	17226	2204	8294	1	0
4	24	C01	7000_5T21	17227	1008	8922	1	0
4	24	C01	7000_5T21	17228	3556	13130	1	0
4	24	C01	7000_5T21	17229	959	16318	1	0
4	24	C01	7000_5T21	17230	932	11132	1	0
4	24	C01	7000_5T21	17231	983	6335	1	0
4	24	C01	7000_5T21	17232	3316	15393	1	0
4	24	C01	7000_5T21	17233	3415	13870	1	0
4	24	C01	7000_5T21	17234	5967	5611	1	0
4	24	C01	7000_5T21	17235	1064	6145	1	0
4	24	C01	7000_5T21	17236	7895	14616	1	0
4	24	C01	7000_5T21	17237	3487	6501	1	0
4	24	C01	7000_5T21	17238	3408	11069	1	0
4	24	C01	7000_5T21	17239	2281	6447	1	0
4	24	C01	7000_5T21	17240	4875	11449	1	0
4	24	C01	7000_5T21	17241	3281	16371	1	0
4	24	C01	7000_5T21	17242	3671	14334	1	0
4	24	C01	7000_5T21	17243	2061	6088	1	0
4	24	C01	7000_5T21	17244	5889	14219	1	0
4	24	C01	7000_5T21	17245	2198	8963	1	0
4	24	C01	7000_5T21	17246	4776	8858	1	0
4	24	C01	7000_5T21	17247	4874	6645	1	0
4	24	C01	7000_5T21	17248	1020	16714	1	0
4	24	C01	7000_5T21	17249	4872	14579	1	0
4	24	C01	7000_5T21	17250	4859	11811	1	0
4	24	C01	7000_5T21	17251	953	14244	1	0
4	24	C01	7000_5T21	17252	4846	14419	1	0
4	24	C01	7000_5T21	17253	2876	14516	1	0
4	24	C01	7000_5T21	17254	884	11523	1	0
4	24	C01	7000_5T21	17255	1084	6645	1	0
4	24	C01	7000_5T21	17256	5932	8761	1	0
4	24	C01	7000_5T21	17257	3702	14672	1	0
4	24	C01	7000_5T21	17258	2302	11420	1	0
4	24	C01	7000_5T21	17259	4807	3767	1	0
4	24	C01	7000_5T21	17260	4695	9566	1	0
4	24	C01	7000_5T21	17261	6453	8716	1	0
4	24	C01	7000_5T21	17262	1097	3747	1	0
4	24	C01	7000_5T21	17263	3688	11445	1	0
4	24	C01	7000_5T21	17264	4698	9274	1	0
4	24	C01	7000_5T21	17265	3451	6596	1	0
4	24	C01	7000_5T21	17266	3606	11123	1	0
4	24	C01	7000_5T21	17267	2387	3720	1	0
4	24	C01	7000_5T21	17268	2209	17367	1	0
4	24	C01	7000_5T21	17269	4603	13680	1	0
4	24	C01	7000_5T21	17270	2219	9326	1	0
4	24	C01	7000_5T21	17271	2296	9265	1	0
4	24	C01	7000_5T21	17272	3485	3666	1	0
4	24	C01	7000_5T21	17273	3479	9098	1	0
4	24	C01	7000_5T21	17274	2104	14099	1	0
4	24	C01	7000_5T21	17275	5015	8957	1	0
4	24	C01	7000_5T21	17276	1044	8606	1	0
4	24	C01	7000_5T21	17277	3539	12339	1	0
4	24	C01	7000_5T21	17278	3461	9360	1	0
4	24	C01	7000_5T21	17279	3804	6343	1	0
4	24	C01	7000_5T21	17280	4775	3921	1	0
4	24	C01	7000_5T21	17281	2064	9084	1	0
4	24	C01	7000_5T21	17282	1039	16987	1	0
4	24	C01	7000_5T21	17283	3257	7635	1	0
4	24	C01	7000_5T21	17284	4859	6519	1	0
4	24	C01	7000_5T21	17285	990	16198	1	0
4	24	C01	7000_5T21	17286	4862	14711	1	0
4	24	C01	7000_5T21	17287	3701	17708	1	0
4	24	C01	7000_5T21	17288	2187	9202	1	0
4	24	C01	7000_5T21	17289	5038	9075	1	0
4	24	C01	7000_5T21	17290	1058	3513	1	0
4	24	C01	7000_5T21	17291	6203	9304	1	0
4	24	C01	7000_5T21	17292	5985	11425	1	0
4	24	C01	7000_5T21	17293	6239	9791	1	0
4	24	C01	7000_5T21	17294	9618	9076	1	0
4	24	C01	7000_5T21	17295	5367	12078	1	0
4	24	C01	7000_5T21	17296	2126	11705	1	0
4	24	C01	7000_5T21	17297	2421	11135	1	0
4	24	C01	7000_5T21	17298	4652	3543	1	0
4	24	C01	7000_5T21	17299	4549	19292	1	0
4	24	C01	7000_5T21	17300	3539	8398	1	0
4	24	C01	7000_5T21	17301	2466	4022	1	0
4	24	C01	7000_5T21	17302	1874	13969	1	0
4	24	C01	7000_5T21	17303	2352	6647	1	0
4	24	C01	7000_5T21	17304	5966	3576	1	0
4	24	C01	7000_5T21	17305	4568	9273	1	0
4	24	C01	7000_5T21	17306	4691	9252	1	0
4	24	C01	7000_5T21	17307	2445	11973	1	0
4	24	C01	7000_5T21	17308	4480	8926	1	0
4	24	C01	7000_5T21	17309	4709	6439	1	0
4	24	C01	7000_5T21	17310	7266	14266	1	0
4	24	C01	7000_5T21	17311	6008	8789	1	0
4	24	C01	7000_5T21	17312	3251	14595	1	0
4	24	C01	7000_5T21	17313	4463	14298	1	0
4	24	C01	7000_5T21	17314	851	17734	1	0
4	24	C01	7000_5T21	17315	959	11777	1	0
4	24	C01	7000_5T21	17316	4669	8601	1	0
4	24	C01	7000_5T21	17317	4680	3446	1	0
4	24	C01	7000_5T21	17318	7486	12460	1	0
4	24	C01	7000_5T21	17319	2150	6960	1	0
4	24	C01	7000_5T21	17320	4482	4015	1	0
4	24	C01	7000_5T21	17321	2379	11569	1	0
4	24	C01	7000_5T21	17322	4603	6902	1	0
4	24	C01	7000_5T21	17323	3850	9108	1	0
4	24	C01	7000_5T21	17324	3265	14398	1	0
4	24	C01	7000_5T21	17325	4426	6223	1	0
4	24	C01	7000_5T21	17326	2310	11608	1	0
4	24	C01	7000_5T21	17327	3531	6436	1	0
4	24	C01	7000_5T21	17328	3643	6855	1	0
4	24	C01	7000_5T21	17329	4893	9232	1	0
4	24	C01	7000_5T21	17330	4641	9163	1	0
4	24	C01	7000_5T21	17331	4800	15065	1	0
4	24	C01	7000_5T21	17332	7153	8851	1	0
4	24	C01	7000_5T21	17333	4896	9040	1	0
4	24	C01	7000_5T21	17334	4991	12095	1	0
4	24	C01	7000_5T21	17335	5984	9659	1	0
4	24	C01	7000_5T21	17336	4605	6486	1	0
4	24	C01	7000_5T21	17337	928	8795	1	0
4	24	C01	7000_5T21	17338	3622	6355	1	0
4	24	C01	7000_5T21	17339	2317	9033	1	0
4	24	C01	7000_5T21	17340	4761	11501	1	0
4	24	C01	7000_5T21	17341	6481	9020	1	0
4	24	C01	7000_5T21	17342	5981	10467	1	0
4	24	C01	7000_5T21	17343	5894	16216	1	0
4	24	C01	7000_5T21	17344	4885	10050	1	0
4	24	C01	7000_5T21	17345	4764	6793	1	0
4	24	C01	7000_5T21	17346	1010	5743	1	0
4	24	C01	7000_5T21	17347	4571	9112	1	0
4	24	C01	7000_5T21	17348	3275	6664	1	0
4	24	C01	7000_5T21	17349	3386	14121	1	0
4	24	C01	7000_5T21	17350	4593	8739	1	0
4	24	C01	7000_5T21	17351	5018	6706	1	0
4	24	C01	7000_5T21	17352	4604	11930	1	0
4	24	C01	7000_5T21	17353	989	8842	1	0
4	24	C01	7000_5T21	17354	7315	14351	1	0
4	24	C01	7000_5T21	17355	4778	8803	1	0
4	24	C01	7000_5T21	17356	895	8902	1	0
4	24	C01	7000_5T21	17357	4640	9678	1	0
4	24	C01	7000_5T21	17358	2086	11126	1	0
4	24	C01	7000_5T21	17359	4737	11904	1	0
4	24	C01	7000_5T21	17360	2210	8771	1	0
4	24	C01	7000_5T21	17361	3628	11836	1	0
4	24	C01	7000_5T21	17362	3527	9359	1	0
4	24	C01	7000_5T21	17363	7442	6425	1	0
4	24	C01	7000_5T21	17364	7281	11921	1	0
4	24	C01	7000_5T21	17365	2146	3814	1	0
4	24	C01	7000_5T21	17366	4767	13849	1	0
4	24	C01	7000_5T21	17367	4735	9471	1	0
4	24	C01	7000_5T21	17368	2363	6845	1	0
4	24	C01	7000_5T21	17369	4860	8904	1	0
4	24	C01	7000_5T21	17370	2345	8749	1	0
4	24	C01	7000_5T21	17371	3423	6696	1	0
4	24	C01	7000_5T21	17372	4776	10700	1	0
4	24	C01	7000_5T21	17373	2246	17493	1	0
4	24	C01	7000_5T21	17374	4653	9224	1	0
4	24	C01	7000_5T21	17375	3426	14405	1	0
4	24	C01	7000_5T21	17376	3279	11116	1	0
4	24	C01	7000_5T21	17377	3261	9186	1	0
4	24	C01	7000_5T21	17378	5991	11550	1	0
4	24	C01	7000_5T21	17379	7542	6648	1	0
4	24	C01	7000_5T21	17380	2277	8921	1	0
4	24	C01	7000_5T21	17381	2303	8414	1	0
4	24	C01	7000_5T21	17382	3487	8588	1	0
4	24	C01	7000_5T21	17383	2364	6391	1	0
4	24	C01	7000_5T21	17384	6001	9312	1	0
4	24	C01	7000_5T21	17385	2329	9460	1	0
4	24	C01	7000_5T21	17386	7070	17913	1	0
4	24	C01	7000_5T21	17387	6023	11323	1	0
4	24	C01	7000_5T21	17388	2017	11458	1	0
4	24	C01	7000_5T21	17389	4796	8959	1	0
4	24	C01	7000_5T21	17390	3706	15311	1	0
4	24	C01	7000_5T21	17391	2509	9189	1	0
4	24	C01	7000_5T21	17392	2315	14156	1	0
4	24	C01	7000_5T21	17393	4725	11681	1	0
4	24	C01	7000_5T21	17394	3879	14136	1	0
4	24	C01	7000_5T21	17395	5150	9061	1	0
4	24	C01	7000_5T21	17396	5617	14450	1	0
4	24	C01	7000_5T21	17397	3683	12171	1	0
4	24	C01	7000_5T21	17398	4899	14157	1	0
4	24	C01	7000_5T21	17399	4944	6113	1	0
4	24	C01	7000_5T21	17400	4555	14600	1	0
4	24	C01	7000_5T21	17401	3396	14860	1	0
4	24	C01	7000_5T21	17402	2233	17151	1	0
4	24	C01	7000_5T21	17403	4130	6298	1	0
4	24	C01	7000_5T21	17404	3260	11942	1	0
4	24	C01	7000_5T21	17405	3369	14853	1	0
4	24	C01	7000_5T21	17406	3253	8550	1	0
4	24	C01	7000_5T21	17407	3525	3877	1	0
4	24	C01	7000_5T21	17408	5875	12101	1	0
4	24	C01	7000_5T21	17409	3658	9196	1	0
4	24	C01	7000_5T21	17410	4926	14565	1	0
4	24	C01	7000_5T21	17411	7611	9661	1	0
4	24	C01	7000_5T21	17412	826	14559	1	0
4	24	C01	7000_5T21	17413	3193	8974	1	0
4	24	C01	7000_5T21	17414	2225	11330	1	0
4	24	C01	7000_5T21	17415	2174	14322	1	0
4	24	C01	7000_5T21	17416	3155	9140	1	0
4	24	C01	7000_5T21	17417	2212	11352	1	0
4	24	C01	7000_5T21	17418	971	13862	1	0
4	24	C01	7000_5T21	17419	3446	13948	1	0
4	24	C01	7000_5T21	17420	5048	14157	1	0
4	24	C01	7000_5T21	17421	3234	6159	1	0
4	24	C01	7000_5T21	17422	4656	8882	1	0
4	24	C01	7000_5T21	17423	3519	6131	1	0
4	24	C01	7000_5T21	17424	7007	6722	1	0
4	24	C01	7000_5T21	17425	4882	11472	1	0
4	24	C01	7000_5T21	17426	4870	9650	1	0
4	24	C01	7000_5T21	17427	3639	16810	1	0
4	24	C01	7000_5T21	17428	3907	9183	1	0
4	24	C01	7000_5T21	17429	4531	14297	1	0
4	24	C01	7000_5T21	17430	4611	11687	1	0
4	24	C01	7000_5T21	17431	1079	21496	1	0
4	24	C01	7000_5T21	17432	5852	9401	1	0
4	24	C01	7000_5T21	17433	2103	11478	1	0
4	24	C01	7000_5T21	17434	1234	6007	1	0
4	24	C01	7000_5T21	17435	6136	6310	1	0
4	24	C01	7000_5T21	17436	6050	4080	1	0
4	24	C01	7000_5T21	17437	4744	8792	1	0
4	24	C01	7000_5T21	17438	2228	14309	1	0
4	24	C01	7000_5T21	17439	4862	11565	1	0
4	24	C01	7000_5T21	17440	3924	8526	1	0
4	24	C01	7000_5T21	17441	1020	11326	1	0
4	24	C01	7000_5T21	17442	2499	8990	1	0
4	24	C01	7000_5T21	17443	4518	8828	1	0
4	24	C01	7000_5T21	17444	4943	14487	1	0
4	24	C01	7000_5T21	17445	7324	6164	1	0
4	24	C01	7000_5T21	17446	993	8881	1	0
4	24	C01	7000_5T21	17447	2266	10500	1	0
4	24	C01	7000_5T21	17448	6485	12108	1	0
4	24	C01	7000_5T21	17449	6138	9097	1	0
4	24	C01	7000_5T21	17450	2065	11814	1	0
4	24	C01	7000_5T21	17451	8849	6421	1	0
4	24	C01	7000_5T21	17452	3918	17391	1	0
4	24	C01	7000_5T21	17453	4842	16890	1	0
4	24	C01	7000_5T21	17454	2019	3309	1	0
4	24	C01	7000_5T21	17455	2410	14784	1	0
4	24	C01	7000_5T21	17456	2317	5797	1	0
4	24	C01	7000_5T21	17457	2246	9058	1	0
4	24	C01	7000_5T21	17458	6347	6722	1	0
4	24	C01	7000_5T21	17459	6112	9246	1	0
4	24	C01	7000_5T21	17460	2309	12435	1	0
4	24	C01	7000_5T21	17461	3231	11306	1	0
4	24	C01	7000_5T21	17462	5649	6388	1	0
4	24	C01	7000_5T21	17463	4426	14835	1	0
4	24	C01	7000_5T21	17464	4967	10073	1	0
4	24	C01	7000_5T21	17465	1030	11313	1	0
4	24	C01	7000_5T21	17466	1046	8775	1	0
4	24	C01	7000_5T21	17467	4726	11769	1	0
4	24	C01	7000_5T21	17468	3402	13795	1	0
4	24	C01	7000_5T21	17469	7420	13790	1	0
4	24	C01	7000_5T21	17470	4832	6542	1	0
4	24	C01	7000_5T21	17471	3321	12000	1	0
4	24	C01	7000_5T21	17472	3393	9210	1	0
4	24	C01	7000_5T21	17473	6048	5985	1	0
4	24	C01	7000_5T21	17474	4790	6048	1	0
4	24	C01	7000_5T21	17475	4980	15221	1	0
4	24	C01	7000_5T21	17476	8523	8518	1	0
4	24	C01	7000_5T21	17477	3623	9274	1	0
4	24	C01	7000_5T21	17478	999	16782	1	0
4	24	C01	7000_5T21	17479	4668	14739	1	0
4	24	C01	7000_5T21	17480	3391	11547	1	0
4	24	C01	7000_5T21	17481	4946	11748	1	0
4	24	C01	7000_5T21	17482	2309	14974	1	0
4	24	C01	7000_5T21	17483	2379	11605	1	0
4	24	C01	7000_5T21	17484	4666	8646	1	0
4	24	C01	7000_5T21	17485	4908	11735	1	0
4	24	C01	7000_5T21	17486	1085	14123	1	0
4	24	C01	7000_5T21	17487	6006	9015	1	0
4	24	C01	7000_5T21	17488	5083	8944	1	0
4	24	C01	7000_5T21	17489	4862	6853	1	0
4	24	C01	7000_5T21	17490	3695	6519	1	0
4	24	C01	7000_5T21	17491	6335	9056	1	0
4	24	C01	7000_5T21	17492	2290	7847	1	0
4	24	C01	7000_5T21	17493	3650	12304	1	0
4	24	C01	7000_5T21	17494	2272	11771	1	0
4	24	C01	7000_5T21	17495	3516	6803	1	0
4	24	C01	7000_5T21	17496	2425	12424	1	0
4	24	C01	7000_5T21	17497	6125	8950	1	0
4	24	C01	7000_5T21	17498	2293	11482	1	0
4	24	C01	7000_5T21	17499	2363	8448	1	0
4	24	C01	7000_5T21	17500	6050	17282	1	0
4	24	C01	7000_5T21	17501	2297	6248	1	0
4	24	C01	7000_5T21	17502	2527	9009	1	0
4	24	C01	7000_5T21	17503	5924	11766	1	0
4	24	C01	7000_5T21	17504	2284	11524	1	0
4	24	C01	7000_5T21	17505	2164	11626	1	0
4	24	C01	7000_5T21	17506	4778	8915	1	0
4	24	C01	7000_5T21	17507	4669	6181	1	0
4	24	C01	7000_5T21	17508	4940	8652	1	0
4	24	C01	7000_5T21	17509	8702	17070	1	0
4	24	C01	7000_5T21	17510	1113	8999	1	0
4	24	C01	7000_5T21	17511	6089	6374	1	0
4	24	C01	7000_5T21	17512	4563	6345	1	0
4	24	C01	7000_5T21	17513	3575	6424	1	0
4	24	C01	7000_5T21	17514	4682	11893	1	0
4	24	C01	7000_5T21	17515	3648	12110	1	0
4	24	C01	7000_5T21	17516	1962	6140	1	0
4	24	C01	7000_5T21	17517	2324	9210	1	0
4	24	C01	7000_5T21	17518	5961	11761	1	0
4	24	C01	7000_5T21	17519	2130	11173	1	0
4	24	C01	7000_5T21	17520	2224	3747	1	0
4	24	C01	7000_5T21	17521	2124	11610	1	0
4	24	C01	7000_5T21	17522	3568	9745	1	0
4	24	C01	7000_5T21	17523	2321	16627	1	0
4	24	C01	7000_5T21	17524	4730	8620	1	0
4	24	C01	7000_5T21	17525	3390	8988	1	0
4	24	C01	7000_5T21	17526	3339	8150	1	0
4	24	C01	7000_5T21	17527	2423	11218	1	0
4	24	C01	7000_5T21	17528	8583	6192	1	0
4	24	C01	7000_5T21	17529	8912	8726	1	0
4	24	C01	7000_5T21	17530	3240	5603	1	0
4	24	C01	7000_5T21	17531	2171	12585	1	0
4	24	C01	7000_5T21	17532	3522	8761	1	0
4	24	C01	7000_5T21	17533	2174	14039	1	0
4	24	C01	7000_5T21	17534	943	9372	1	0
4	24	C01	7000_5T21	17535	2338	15158	1	0
4	24	C01	7000_5T21	17536	4883	9339	1	0
4	24	C01	7000_5T21	17537	3387	9068	1	0
4	24	C01	7000_5T21	17538	2078	6125	1	0
4	24	C01	7000_5T21	17539	4781	9078	1	0
4	24	C01	7000_5T21	17540	7051	17024	1	0
4	24	C01	7000_5T21	17541	3540	8802	1	0
4	24	C01	7000_5T21	17542	5725	3700	1	0
4	24	C01	7000_5T21	17543	4627	11467	1	0
4	24	C01	7000_5T21	17544	3378	11766	1	0
4	24	C01	7000_5T21	17545	3548	3636	1	0
4	24	C01	7000_5T21	17546	3670	6067	1	0
4	24	C01	7000_5T21	17547	4678	14506	1	0
4	24	C01	7000_5T21	17548	3349	11824	1	0
4	24	C01	7000_5T21	17549	3423	17527	1	0
4	24	C01	7000_5T21	17550	6153	8549	1	0
4	24	C01	7000_5T21	17551	6178	8841	1	0
4	24	C01	7000_5T21	17552	6216	15117	1	0
4	24	C01	7000_5T21	17553	3631	9362	1	0
4	24	C01	7000_5T21	17554	7360	8459	1	0
4	24	C01	7000_5T21	17555	3385	11610	1	0
4	24	C01	7000_5T21	17556	5127	9279	1	0
4	24	C01	7000_5T21	17557	2045	11473	1	0
4	24	C01	7000_5T21	17558	2294	13916	1	0
4	24	C01	7000_5T21	17559	2811	11448	1	0
4	24	C01	7000_5T21	17560	3834	11754	1	0
4	24	C01	7000_5T21	17561	4695	8495	1	0
4	24	C01	7000_5T21	17562	6102	6188	1	0
4	24	C01	7000_5T21	17563	2318	3766	1	0
4	24	C01	7000_5T21	17564	6009	11454	1	0
4	24	C01	7000_5T21	17565	7563	8922	1	0
4	24	C01	7000_5T21	17566	6416	9566	1	0
4	24	C01	7000_5T21	17567	2241	9418	1	0
4	24	C01	7000_5T21	17568	1097	8515	1	0
4	24	C01	7000_5T21	17569	924	17432	1	0
4	24	C01	7000_5T21	17570	5898	6401	1	0
4	24	C01	7000_5T21	17571	4725	6431	1	0
4	24	C01	7000_5T21	17572	5987	11942	1	0
4	24	C01	7000_5T21	17573	2203	11705	1	0
4	24	C01	7000_5T21	17574	5931	11401	1	0
4	24	C01	7000_5T21	17575	2364	9403	1	0
4	24	C01	7000_5T21	17576	6306	11525	1	0
4	24	C01	7000_5T21	17577	3531	6598	1	0
4	24	C01	7000_5T21	17578	994	6446	1	0
4	24	C01	7000_5T21	17579	2183	11207	1	0
4	24	C01	7000_5T21	17580	3343	6584	1	0
4	24	C01	7000_5T21	17581	7397	11871	1	0
4	24	C01	7000_5T21	17582	4779	14415	1	0
4	24	C01	7000_5T21	17583	3420	8567	1	0
4	24	C01	7000_5T21	17584	4946	14850	1	0
4	24	C01	7000_5T21	17585	6037	16997	1	0
4	24	C01	7000_5T21	17586	6244	6305	1	0
4	24	C01	7000_5T21	17587	4620	16810	1	0
4	24	C01	7000_5T21	17588	2164	12320	1	0
4	24	C01	7000_5T21	17589	6678	9740	1	0
4	24	C01	7000_5T21	17590	2112	12150	1	0
4	24	C01	7000_5T21	17591	6204	16952	1	0
4	24	C01	7000_5T21	17592	6068	11937	1	0
4	24	C01	7000_5T21	17593	3284	8985	1	0
4	24	C01	7000_5T21	17594	2274	17335	1	0
4	24	C01	7000_5T21	17595	10019	17818	1	0
4	24	C01	7000_5T21	17596	2195	9460	1	0
4	24	C01	7000_5T21	17597	3555	9247	1	0
4	24	C01	7000_5T21	17598	2385	11252	1	0
4	24	C01	7000_5T21	17599	2176	6515	1	0
4	24	C01	7000_5T21	17600	4847	11451	1	0
4	24	C01	7000_5T21	17601	4598	9238	1	0
4	24	C01	7000_5T21	17602	3504	9126	1	0
4	24	C01	7000_5T21	17603	3601	13756	1	0
4	24	C01	7000_5T21	17604	2336	15028	1	0
4	24	C01	7000_5T21	17605	6489	4294	1	0
4	24	C01	7000_5T21	17606	4423	12283	1	0
4	24	C01	7000_5T21	17607	1054	11590	1	0
4	24	C01	7000_5T21	17608	2382	14044	1	0
4	24	C01	7000_5T21	17609	2107	14831	1	0
4	24	C01	7000_5T21	17610	7484	11493	1	0
4	24	C01	7000_5T21	17611	2367	5994	1	0
4	24	C01	7000_5T21	17612	4633	6241	1	0
4	24	C01	7000_5T21	17613	4720	13894	1	0
4	24	C01	7000_5T21	17614	4743	8604	1	0
4	24	C01	7000_5T21	17615	2222	9238	1	0
4	24	C01	7000_5T21	17616	3457	12103	1	0
4	24	C01	7000_5T21	17617	2055	11235	1	0
4	24	C01	7000_5T21	17618	4771	14804	1	0
4	24	C01	7000_5T21	17619	3293	6909	1	0
4	24	C01	7000_5T21	17620	3685	15043	1	0
4	24	C01	7000_5T21	17621	5943	6351	1	0
4	24	C01	7000_5T21	17622	1102	10903	1	0
4	24	C01	7000_5T21	17623	3471	11719	1	0
4	24	C01	7000_5T21	17624	6146	17233	1	0
4	24	C01	7000_5T21	17625	7452	6421	1	0
4	24	C01	7000_5T21	17626	6985	11425	1	0
4	24	C01	7000_5T21	17627	3836	9993	1	0
4	24	C01	7000_5T21	17628	3471	8354	1	0
4	24	C01	7000_5T21	17629	3289	11512	1	0
4	24	C01	7000_5T21	17630	2137	17243	1	0
4	24	C01	7000_5T21	17631	3602	8045	1	0
4	24	C01	7000_5T21	17632	6144	14709	1	0
4	24	C01	7000_5T21	17633	2271	12474	1	0
4	24	C01	7000_5T21	17634	6037	15276	1	0
4	24	C01	7000_5T21	17635	3100	17408	1	0
4	24	C01	7000_5T21	17636	4790	11916	1	0
4	24	C01	7000_5T21	17637	4651	6225	1	0
4	24	C01	7000_5T21	17638	4719	6190	1	0
4	24	C01	7000_5T21	17639	949	8969	1	0
4	24	C01	7000_5T21	17640	2017	8435	1	0
4	24	C01	7000_5T21	17641	1987	11360	1	0
4	24	C01	7000_5T21	17642	4964	6537	1	0
4	24	C01	7000_5T21	17643	3512	16575	1	0
4	24	C01	7000_5T21	17644	7328	8602	1	0
4	24	C01	7000_5T21	17645	3491	8518	1	0
4	24	C01	7000_5T21	17646	2217	8680	1	0
4	24	C01	7000_5T21	17647	4817	12133	1	0
4	24	C01	7000_5T21	17648	2231	14517	1	0
4	24	C01	7000_5T21	17649	2253	8805	1	0
4	24	C01	7000_5T21	17650	4849	14206	1	0
4	24	C01	7000_5T21	17651	4669	3958	1	0
4	24	C01	7000_5T21	17652	959	8780	1	0
4	24	C01	7000_5T21	17653	3187	9209	1	0
4	24	C01	7000_5T21	17654	2108	8664	1	0
4	24	C01	7000_5T21	17655	4922	19010	1	0
4	24	C01	7000_5T21	17656	6247	3726	1	0
4	24	C01	7000_5T21	17657	2225	11159	1	0
4	24	C01	7000_5T21	17658	7574	11649	1	0
4	24	C01	7000_5T21	17659	4851	6588	1	0
4	24	C01	7000_5T21	17660	2268	9442	1	0
4	24	C01	7000_5T21	17661	1042	11123	1	0
4	24	C01	7000_5T21	17662	3539	8947	1	0
4	24	C01	7000_5T21	17663	5887	6456	1	0
4	24	C01	7000_5T21	17664	3631	12001	1	0
4	24	C01	7000_5T21	17665	3619	6580	1	0
4	24	C01	7000_5T21	17666	5899	10793	1	0
4	24	C01	7000_5T21	17667	4686	11324	1	0
4	24	C01	7000_5T21	17668	3502	11911	1	0
4	24	C01	7000_5T21	17669	4891	9433	1	0
4	24	C01	7000_5T21	17670	2251	11247	1	0
4	24	C01	7000_5T21	17671	6018	11547	1	0
4	24	C01	7000_5T21	17672	3495	14365	1	0
4	24	C01	7000_5T21	17673	4548	8929	1	0
4	24	C01	7000_5T21	17674	3343	8300	1	0
4	24	C01	7000_5T21	17675	3187	6615	1	0
4	24	C01	7000_5T21	17676	3638	6498	1	0
4	24	C01	7000_5T21	17677	6006	12542	1	0
4	24	C01	7000_5T21	17678	973	8979	1	0
4	24	C01	7000_5T21	17679	894	14965	1	0
4	24	C01	7000_5T21	17680	3539	8939	1	0
4	24	C01	7000_5T21	17681	5903	3861	1	0
4	24	C01	7000_5T21	17682	1028	8817	1	0
4	24	C01	7000_5T21	17683	7152	11277	1	0
4	24	C01	7000_5T21	17684	3429	9226	1	0
4	24	C01	7000_5T21	17685	3429	11816	1	0
4	24	C01	7000_5T21	17686	6051	15026	1	0
4	24	C01	7000_5T21	17687	6009	8984	1	0
4	24	C01	7000_5T21	17688	3362	6023	1	0
4	24	C01	7000_5T21	17689	2448	6666	1	0
4	24	C01	7000_5T21	17690	3589	6346	1	0
4	24	C01	7000_5T21	17691	4653	11601	1	0
4	24	C01	7000_5T21	17692	3051	8636	1	0
4	24	C01	7000_5T21	17693	3347	8662	1	0
4	24	C01	7000_5T21	17694	2210	14313	1	0
4	24	C01	7000_5T21	17695	7213	6620	1	0
4	24	C01	7000_5T21	17696	1995	11841	1	0
4	24	C01	7000_5T21	17697	4259	6349	1	0
4	24	C01	7000_5T21	17698	5777	11570	1	0
4	24	C01	7000_5T21	17699	9943	17502	1	0
4	24	C01	7000_5T21	17700	6008	6533	1	0
4	24	C01	7000_5T21	17701	4699	12156	1	0
4	24	C01	7000_5T21	17702	2340	16689	1	0
4	24	C01	7000_5T21	17703	3493	14897	1	0
4	24	C01	7000_5T21	17704	4565	13803	1	0
4	24	C01	7000_5T21	17705	3442	9562	1	0
4	24	C01	7000_5T21	17706	4793	9313	1	0
4	24	C01	7000_5T21	17707	4909	4482	1	0
4	24	C01	7000_5T21	17708	4824	6417	1	0
4	24	C01	7000_5T21	17709	4712	6421	1	0
4	24	C01	7000_5T21	17710	4926	5886	1	0
4	24	C01	7000_5T21	17711	4696	14648	1	0
4	24	C01	7000_5T21	17712	2160	9113	1	0
4	24	C01	7000_5T21	17713	5885	9320	1	0
4	24	C01	7000_5T21	17714	2048	8433	1	0
4	24	C01	7000_5T21	17715	6298	9617	1	0
4	24	C01	7000_5T21	17716	6016	4232	1	0
4	24	C01	7000_5T21	17717	4650	6802	1	0
4	24	C01	7000_5T21	17718	6120	16018	1	0
4	24	C01	7000_5T21	17719	3532	11869	1	0
4	24	C01	7000_5T21	17720	1197	8909	1	0
4	24	C01	7000_5T21	17721	4371	13021	1	0
4	24	C01	7000_5T21	17722	2247	9085	1	0
4	24	C01	7000_5T21	17723	4875	12332	1	0
4	24	C01	7000_5T21	17724	3782	9275	1	0
4	24	C01	7000_5T21	17725	953	11294	1	0
4	24	C01	7000_5T21	17726	3546	8937	1	0
4	24	C01	7000_5T21	17727	3374	11445	1	0
4	24	C01	7000_5T21	17728	1892	11174	1	0
4	24	C01	7000_5T21	17729	6986	10887	1	0
4	24	C01	7000_5T21	17730	3298	8564	1	0
4	24	C01	7000_5T21	17731	2171	8890	1	0
4	24	C01	7000_5T21	17732	4750	17222	1	0
4	24	C01	7000_5T21	17733	4618	12015	1	0
4	24	C01	7000_5T21	17734	3446	11184	0	0
4	24	C01	7000_5T21	17735	3543	6466	1	0
4	24	C01	7000_5T21	17736	2016	13567	1	0
4	24	C01	7000_5T21	17737	4744	9214	1	0
4	24	C01	7000_5T21	17738	4738	22875	1	0
4	24	C01	7000_5T21	17739	5812	12166	1	0
4	24	C01	7000_5T21	17740	4545	16165	1	0
4	24	C01	7000_5T21	17741	7102	6247	1	0
4	24	C01	7000_5T21	17742	3158	14872	1	0
4	24	C01	7000_5T21	17743	3647	14221	1	0
4	24	C01	7000_5T21	17744	2253	3905	1	0
4	24	C01	7000_5T21	17745	3438	3697	1	0
4	24	C01	7000_5T21	17746	4951	8962	1	0
4	24	C01	7000_5T21	17747	3539	8969	1	0
4	24	C01	7000_5T21	17748	3449	14836	1	0
4	24	C01	7000_5T21	17749	8530	7187	1	0
4	24	C01	7000_5T21	17750	4922	9738	1	0
4	24	C01	7000_5T21	17751	4608	6464	1	0
4	24	C01	7000_5T21	17752	3206	11451	1	0
4	24	C01	7000_5T21	17753	3493	12696	1	0
4	24	C01	7000_5T21	17754	5062	9342	1	0
4	24	C01	7000_5T21	17755	6060	8845	1	0
4	24	C01	7000_5T21	17756	1081	13934	1	0
4	24	C01	7000_5T21	17757	4690	8528	1	0
4	24	C01	7000_5T21	17758	2232	11625	1	0
4	24	C01	7000_5T21	17759	5940	12477	1	0
4	24	C01	7000_5T21	17760	906	11969	1	0
4	24	C01	7000_5T21	17761	3196	5752	1	0
4	24	C01	7000_5T21	17762	6061	9749	1	0
4	24	C01	7000_5T21	17763	6069	9228	1	0
4	24	C01	7000_5T21	17764	3512	6572	1	0
4	24	C01	7000_5T21	17765	3424	17087	1	0
4	24	C01	7000_5T21	17766	7026	6793	1	0
4	24	C01	7000_5T21	17767	4530	9287	1	0
4	24	C01	7000_5T21	17768	4816	12035	1	0
4	24	C01	7000_5T21	17769	7599	14614	1	0
4	24	C01	7000_5T21	17770	1010	14011	1	0
4	24	C01	7000_5T21	17771	2399	8520	1	0
4	24	C01	7000_5T21	17772	2264	10627	1	0
4	24	C01	7000_5T21	17773	8746	12668	1	0
4	24	C01	7000_5T21	17774	4907	19855	1	0
4	24	C01	7000_5T21	17775	4738	4049	1	0
4	24	C01	7000_5T21	17776	2149	6191	1	0
4	24	C01	7000_5T21	17777	3575	6332	1	0
4	24	C01	7000_5T21	17778	2446	9365	1	0
4	24	C01	7000_5T21	17779	2255	6359	1	0
4	24	C01	7000_5T21	17780	7388	14063	1	0
4	24	C01	7000_5T21	17781	2033	11061	1	0
4	24	C01	7000_5T21	17782	5000	16670	1	0
4	24	C01	7000_5T21	17783	3392	9199	1	0
4	24	C01	7000_5T21	17784	4815	11453	1	0
4	24	C01	7000_5T21	17785	4834	5636	1	0
4	24	C01	7000_5T21	17786	4723	19677	1	0
4	24	C01	7000_5T21	17787	3661	6556	1	0
4	24	C01	7000_5T21	17788	4919	6417	1	0
4	24	C01	7000_5T21	17789	4929	14262	1	0
4	24	C01	7000_5T21	17790	2308	11661	1	0
4	24	C01	7000_5T21	17791	3440	6192	1	0
4	24	C01	7000_5T21	17792	6176	12562	1	0
4	24	C01	7000_5T21	17793	3647	11680	1	0
4	24	C01	7000_5T21	17794	2107	11526	0	0
4	24	C01	7000_5T21	17795	7161	9496	1	0
4	24	C01	7000_5T21	17796	7510	11786	1	0
4	24	C01	7000_5T21	17797	6186	6386	1	0
4	24	C01	7000_5T21	17798	4713	11772	1	0
4	24	C01	7000_5T21	17799	4706	11558	1	0
4	24	C01	7000_5T21	17800	3398	6709	1	0
4	24	C01	7000_5T21	17801	2298	16866	1	0
4	24	C01	7000_5T21	17802	4860	17337	1	0
4	24	C01	7000_5T21	17803	3402	11492	1	0
4	24	C01	7000_5T21	17804	5844	14333	1	0
4	24	C01	7000_5T21	17805	4121	3783	1	0
4	24	C01	7000_5T21	17806	2355	16778	1	0
4	24	C01	7000_5T21	17807	3586	10621	1	0
4	24	C01	7000_5T21	17808	4541	8873	1	0
4	24	C01	7000_5T21	17809	2385	3816	1	0
4	24	C01	7000_5T21	17810	3599	8931	1	0
4	24	C01	7000_5T21	17811	4656	11914	1	0
4	24	C01	7000_5T21	17812	4914	11199	1	0
4	24	C01	7000_5T21	17813	4950	11703	1	0
4	24	C01	7000_5T21	17814	3669	15182	1	0
4	24	C01	7000_5T21	17815	3375	14665	1	0
4	24	C01	7000_5T21	17816	6064	8886	1	0
4	24	C01	7000_5T21	17817	4943	11576	1	0
4	24	C01	7000_5T21	17818	995	14210	1	0
4	24	C01	7000_5T21	17819	7113	9606	1	0
4	24	C01	7000_5T21	17820	4522	11200	1	0
4	24	C01	7000_5T21	17821	3618	11587	1	0
4	24	C01	7000_5T21	17822	4776	14481	1	0
4	24	C01	7000_5T21	17823	6867	9039	1	0
4	24	C01	7000_5T21	17824	6065	13070	1	0
4	24	C01	7000_5T21	17825	3423	6313	1	0
4	24	C01	7000_5T21	17826	3624	6846	1	0
4	24	C01	7000_5T21	17827	2287	12299	1	0
4	24	C01	7000_5T21	17828	3547	8923	1	0
4	24	C01	7000_5T21	17829	951	11273	1	0
4	24	C01	7000_5T21	17830	7364	8784	1	0
4	24	C01	7000_5T21	17831	1086	3986	1	0
4	24	C01	7000_5T21	17832	4688	17287	1	0
4	24	C01	7000_5T21	17833	4983	12044	1	0
4	24	C01	7000_5T21	17834	4430	13857	1	0
4	24	C01	7000_5T21	17835	3466	9290	1	0
4	24	C01	7000_5T21	17836	4924	16853	1	0
4	24	C01	7000_5T21	17837	2197	6031	1	0
4	24	C01	7000_5T21	17838	5914	9264	1	0
4	24	C01	7000_5T21	17839	2323	6699	1	0
4	24	C01	7000_5T21	17840	5937	14224	1	0
4	24	C01	7000_5T21	17841	3344	11479	1	0
4	24	C01	7000_5T21	17842	2273	11415	1	0
4	24	C01	7000_5T21	17843	6018	9184	1	0
4	24	C01	7000_5T21	17844	3491	9221	1	0
4	24	C01	7000_5T21	17845	6080	14519	1	0
4	24	C01	7000_5T21	17846	2375	9111	1	0
4	24	C01	7000_5T21	17847	3473	9298	1	0
4	24	C01	7000_5T21	17848	2349	9146	1	0
4	24	C01	7000_5T21	17849	4773	14266	1	0
4	24	C01	7000_5T21	17850	2307	8863	1	0
4	24	C01	7000_5T21	17851	5772	8277	1	0
4	24	C01	7000_5T21	17852	2384	11785	1	0
4	24	C01	7000_5T21	17853	3268	8045	1	0
4	24	C01	7000_5T21	17854	3480	9271	1	0
4	24	C01	7000_5T21	17855	3201	3354	1	0
4	24	C01	7000_5T21	17856	5112	6442	1	0
4	24	C01	7000_5T21	17857	4674	12119	1	0
4	24	C01	7000_5T21	17858	3146	8668	1	0
4	24	C01	7000_5T21	17859	7082	13685	1	0
4	24	C01	7000_5T21	17860	3607	3837	1	0
4	24	C01	7000_5T21	17861	2165	11279	1	0
4	24	C01	7000_5T21	17862	6205	9483	1	0
4	24	C01	7000_5T21	17863	3191	5956	1	0
4	24	C01	7000_5T21	17864	7514	9304	1	0
4	24	C01	7000_5T21	17865	4902	11846	1	0
4	24	C01	7000_5T21	17866	4966	14313	1	0
4	24	C01	7000_5T21	17867	4752	14185	1	0
4	24	C01	7000_5T21	17868	3647	11996	1	0
4	24	C01	7000_5T21	17869	3497	17773	1	0
4	24	C01	7000_5T21	17870	6401	12157	1	0
4	24	C01	7000_5T21	17871	3401	11976	1	0
4	24	C01	7000_5T21	17872	3776	6457	1	0
4	24	C01	7000_5T21	17873	8415	11609	1	0
4	24	C01	7000_5T21	17874	2299	14466	1	0
4	24	C01	7000_5T21	17875	3464	8880	1	0
4	24	C01	7000_5T21	17876	5987	5976	1	0
4	24	C01	7000_5T21	17877	1024	6327	1	0
4	24	C01	7000_5T21	17878	3540	3668	1	0
4	24	C01	7000_5T21	17879	2208	11631	1	0
4	24	C01	7000_5T21	17880	4663	9749	1	0
4	24	C01	7000_5T21	17881	4593	6459	1	0
4	24	C01	7000_5T21	17882	4484	6103	1	0
4	24	C01	7000_5T21	17883	2341	8809	1	0
4	24	C01	7000_5T21	17884	3701	11997	1	0
4	24	C01	7000_5T21	17885	6406	6039	1	0
4	24	C01	7000_5T21	17886	2176	17769	1	0
4	24	C01	7000_5T21	17887	7565	12283	1	0
4	24	C01	7000_5T21	17888	6135	3541	1	0
4	24	C01	7000_5T21	17889	4922	9059	1	0
4	24	C01	7000_5T21	17890	4632	6058	1	0
4	24	C01	7000_5T21	17891	6055	6331	1	0
4	24	C01	7000_5T21	17892	5872	14898	1	0
4	24	C01	7000_5T21	17893	4731	9230	1	0
4	24	C01	7000_5T21	17894	3650	6424	1	0
4	24	C01	7000_5T21	17895	7395	9314	1	0
4	24	C01	7000_5T21	17896	4620	16821	1	0
4	24	C01	7000_5T21	17897	2275	13805	1	0
4	24	C01	7000_5T21	17898	3485	14300	1	0
4	24	C01	7000_5T21	17899	3479	6123	1	0
4	24	C01	7000_5T21	17900	4862	12126	1	0
4	24	C01	7000_5T21	17901	4628	8884	1	0
4	24	C01	7000_5T21	17902	4522	11812	1	0
4	24	C01	7000_5T21	17903	6174	14560	1	0
4	24	C01	7000_5T21	17904	3232	6158	1	0
4	24	C01	7000_5T21	17905	1995	6392	1	0
4	24	C01	7000_5T21	17906	4665	11460	1	0
4	24	C01	7000_5T21	17907	6024	5708	1	0
4	24	C01	7000_5T21	17908	2143	15255	1	0
4	24	C01	7000_5T21	17909	6451	11961	1	0
4	24	C01	7000_5T21	17910	3365	14917	1	0
4	24	C01	7000_5T21	17911	2895	9316	1	0
4	24	C01	7000_5T21	17912	2274	11553	1	0
4	24	C01	7000_5T21	17913	3544	9063	1	0
4	24	C01	7000_5T21	17914	4738	3633	1	0
4	24	C01	7000_5T21	17915	7411	13644	1	0
4	24	C01	7000_5T21	17916	2317	5597	1	0
4	24	C01	7000_5T21	17917	4662	11732	1	0
4	24	C01	7000_5T21	17918	4601	6415	1	0
4	24	C01	7000_5T21	17919	894	9081	1	0
4	24	C01	7000_5T21	17920	2109	11823	1	0
4	24	C01	7000_5T21	17921	4870	6553	1	0
4	24	C01	7000_5T21	17922	2348	11949	1	0
4	24	C01	7000_5T21	17923	4537	6514	1	0
4	24	C01	7000_5T21	17924	3487	11417	1	0
4	24	C01	7000_5T21	17925	4646	7018	1	0
4	24	C01	7000_5T21	17926	8750	14107	1	0
4	24	C01	7000_5T21	17927	1004	13005	1	0
4	24	C01	7000_5T21	17928	7595	6631	1	0
4	24	C01	7000_5T21	17929	2411	9101	1	0
4	24	C01	7000_5T21	17930	3252	6407	1	0
4	24	C01	7000_5T21	17931	2225	3582	1	0
4	24	C01	7000_5T21	17932	4626	11831	1	0
4	24	C01	7000_5T21	17933	4786	11944	1	0
4	24	C01	7000_5T21	17934	4887	9038	1	0
4	24	C01	7000_5T21	17935	3282	19417	1	0
4	24	C01	7000_5T21	17936	2234	6149	1	0
4	24	C01	7000_5T21	17937	5864	8913	1	0
4	24	C01	7000_5T21	17938	5736	6523	1	0
4	24	C01	7000_5T21	17939	3596	9061	1	0
4	24	C01	7000_5T21	17940	2008	5913	1	0
4	24	C01	7000_5T21	17941	4089	14243	1	0
4	24	C01	7000_5T21	17942	3151	6042	1	0
4	24	C01	7000_5T21	17943	6203	14106	1	0
4	24	C01	7000_5T21	17944	2198	6259	1	0
4	24	C01	7000_5T21	17945	2385	8755	1	0
4	24	C01	7000_5T21	17946	4644	11804	1	0
4	24	C01	7000_5T21	17947	2188	11784	1	0
4	24	C01	7000_5T21	17948	3707	12110	1	0
4	24	C01	7000_5T21	17949	2063	4222	1	0
4	24	C01	7000_5T21	17950	5099	9739	1	0
4	24	C01	7000_5T21	17951	2121	8755	1	0
4	24	C01	7000_5T21	17952	5914	11394	1	0
4	24	C01	7000_5T21	17953	3383	5192	1	0
4	24	C01	7000_5T21	17954	996	9120	1	0
4	24	C01	7000_5T21	17955	6011	11875	1	0
4	24	C01	7000_5T21	17956	4817	6541	1	0
4	24	C01	7000_5T21	17957	5865	9777	1	0
4	24	C01	7000_5T21	17958	5612	11316	1	0
4	24	C01	7000_5T21	17959	6066	11642	1	0
4	24	C01	7000_5T21	17960	6072	17760	1	0
4	24	C01	7000_5T21	17961	5831	17312	1	0
4	24	C01	7000_5T21	17962	3555	3395	1	0
4	24	C01	7000_5T21	17963	5958	14577	1	0
4	24	C01	7000_5T21	17964	4687	6021	1	0
4	24	C01	7000_5T21	17965	1106	3617	1	0
4	24	C01	7000_5T21	17966	4985	8894	1	0
4	24	C01	7000_5T21	17967	1952	8857	1	0
4	24	C01	7000_5T21	17968	2418	8751	1	0
4	24	C01	7000_5T21	17969	2251	15618	1	0
4	24	C01	7000_5T21	17970	6109	9605	1	0
4	24	C01	7000_5T21	17971	3473	9394	1	0
4	24	C01	7000_5T21	17972	3144	10829	1	0
4	24	C01	7000_5T21	17973	2435	14469	1	0
4	24	C01	7000_5T21	17974	3520	17198	1	0
4	24	C01	7000_5T21	17975	6334	14839	1	0
4	24	C01	7000_5T21	17976	5279	9122	1	0
4	24	C01	7000_5T21	17977	3459	12176	1	0
4	24	C01	7000_5T21	17978	3317	11558	1	0
4	24	C01	7000_5T21	17979	4455	16723	1	0
4	24	C01	7000_5T21	17980	3390	8757	1	0
4	24	C01	7000_5T21	17981	4885	3877	1	0
4	24	C01	7000_5T21	17982	4520	11345	1	0
4	24	C01	7000_5T21	17983	3558	17557	1	0
4	24	C01	7000_5T21	17984	3558	8745	1	0
4	24	C01	7000_5T21	17985	7546	9674	1	0
4	24	C01	7000_5T21	17986	2406	11595	1	0
4	24	C01	7000_5T21	17987	3352	8820	1	0
4	24	C01	7000_5T21	17988	4629	12241	1	0
4	24	C01	7000_5T21	17989	1972	4762	1	0
4	24	C01	7000_5T21	17990	4687	14490	1	0
4	24	C01	7000_5T21	17991	2287	11822	1	0
4	24	C01	7000_5T21	17992	3317	11496	1	0
4	24	C01	7000_5T21	17993	4687	9092	1	0
4	24	C01	7000_5T21	17994	3701	6323	1	0
4	24	C01	7000_5T21	17995	3167	6798	1	0
4	24	C01	7000_5T21	17996	3676	15386	1	0
4	24	C01	7000_5T21	17997	916	8919	1	0
4	24	C01	7000_5T21	17998	3325	6713	1	0
4	24	C01	7000_5T21	17999	3604	6447	1	0
4	24	C01	7000_5T21	18000	3385	3888	1	0
4	24	C01	7000_5T21	18001	3436	6117	1	0
4	24	C01	7000_5T21	18002	2221	11600	1	0
4	24	C01	7000_5T21	18003	1143	9141	1	0
4	24	C01	7000_5T21	18004	1922	8693	1	0
4	24	C01	7000_5T21	18005	3663	11689	1	0
4	24	C01	7000_5T21	18006	6999	8870	1	0
4	24	C01	7000_5T21	18007	3239	8590	1	0
4	24	C01	7000_5T21	18008	6030	12466	1	0
4	24	C01	7000_5T21	18009	3457	11277	1	0
4	24	C01	7000_5T21	18010	4814	9171	1	0
4	24	C01	7000_5T21	18011	4911	8714	1	0
4	24	C01	7000_5T21	18012	936	13553	1	0
4	24	C01	7000_5T21	18013	5866	11584	1	0
4	24	C01	7000_5T21	18014	5160	9628	1	0
4	24	C01	7000_5T21	18015	4607	8455	1	0
4	24	C01	7000_5T21	18016	2252	13981	1	0
4	24	C01	7000_5T21	18017	4998	16795	1	0
4	24	C01	7000_5T21	18018	4978	6563	1	0
4	24	C01	7000_5T21	18019	2372	13895	1	0
4	24	C01	7000_5T21	18020	6179	11543	1	0
4	24	C01	7000_5T21	18021	3551	9110	1	0
4	24	C01	7000_5T21	18022	2197	16408	1	0
4	24	C01	7000_5T21	18023	4953	6262	1	0
4	24	C01	7000_5T21	18024	2327	11870	1	0
4	24	C01	7000_5T21	18025	4591	9384	1	0
4	24	C01	7000_5T21	18026	2184	12014	1	0
4	24	C01	7000_5T21	18027	3560	14548	1	0
4	24	C01	7000_5T21	18028	3728	9582	1	0
4	24	C01	7000_5T21	18029	5883	3480	1	0
4	24	C01	7000_5T21	18030	888	12020	1	0
4	24	C01	7000_5T21	18031	5095	12421	1	0
4	24	C01	7000_5T21	18032	5075	11997	1	0
4	24	C01	7000_5T21	18033	3364	14329	1	0
4	24	C01	7000_5T21	18034	3239	12193	1	0
4	24	C01	7000_5T21	18035	3547	12336	1	0
4	24	C01	7000_5T21	18036	2152	11834	1	0
4	24	C01	7000_5T21	18037	3446	6539	1	0
4	24	C01	7000_5T21	18038	4533	16818	1	0
4	24	C01	7000_5T21	18039	2322	6194	1	0
4	24	C01	7000_5T21	18040	3568	9247	1	0
4	24	C01	7000_5T21	18041	2282	14455	1	0
4	24	C01	7000_5T21	18042	4899	4651	1	0
4	24	C01	7000_5T21	18043	2264	11349	1	0
4	24	C01	7000_5T21	18044	3718	9534	1	0
4	24	C01	7000_5T21	18045	5920	9370	1	0
4	24	C01	7000_5T21	18046	4691	14772	1	0
4	24	C01	7000_5T21	18047	3644	11457	1	0
4	24	C01	7000_5T21	18048	3428	12926	1	0
4	24	C01	7000_5T21	18049	3402	17040	1	0
4	24	C01	7000_5T21	18050	2326	9307	1	0
4	24	C01	7000_5T21	18051	3319	13109	1	0
4	24	C01	7000_5T21	18052	4771	8470	1	0
4	24	C01	7000_5T21	18053	2477	9686	1	0
4	24	C01	7000_5T21	18054	4508	13070	1	0
4	24	C01	7000_5T21	18055	2232	19079	1	0
4	24	C01	7000_5T21	18056	3553	11678	1	0
4	24	C01	7000_5T21	18057	1056	14856	1	0
4	24	C01	7000_5T21	18058	4593	11955	1	0
4	24	C01	7000_5T21	18059	3542	9183	1	0
4	24	C01	7000_5T21	18060	3407	6314	1	0
4	24	C01	7000_5T21	18061	3366	8956	1	0
4	24	C01	7000_5T21	18062	4554	14298	1	0
4	24	C01	7000_5T21	18063	4503	9181	1	0
4	24	C01	7000_5T21	18064	4933	22144	1	0
4	24	C01	7000_5T21	18065	981	6304	1	0
4	24	C01	7000_5T21	18066	6039	11783	1	0
4	24	C01	7000_5T21	18067	2394	11873	1	0
4	24	C01	7000_5T21	18068	2350	14973	1	0
4	24	C01	7000_5T21	18069	3407	14307	1	0
4	24	C01	7000_5T21	18070	5784	16396	1	0
4	24	C01	7000_5T21	18071	984	14059	1	0
4	24	C01	7000_5T21	18072	5890	14499	1	0
4	24	C01	7000_5T21	18073	2209	11307	1	0
4	24	C01	7000_5T21	18074	3174	3747	1	0
4	24	C01	7000_5T21	18075	2248	6343	1	0
4	24	C01	7000_5T21	18076	3291	6446	1	0
4	24	C01	7000_5T21	18077	3554	7007	1	0
4	24	C01	7000_5T21	18078	3003	6361	1	0
4	24	C01	7000_5T21	18079	3522	10718	1	0
4	24	C01	7000_5T21	18080	2333	11689	1	0
4	24	C01	7000_5T21	18081	3651	9385	1	0
4	24	C01	7000_5T21	18082	3748	3485	1	0
4	24	C01	7000_5T21	18083	3504	11249	1	0
4	24	C01	7000_5T21	18084	4955	11853	1	0
4	24	C01	7000_5T21	18085	3578	8830	1	0
4	24	C01	7000_5T21	18086	3429	6728	1	0
4	24	C01	7000_5T21	18087	3352	11607	1	0
4	24	C01	7000_5T21	18088	1982	6124	1	0
4	24	C01	7000_5T21	18089	1981	11059	1	0
4	24	C01	7000_5T21	18090	3529	10461	1	0
4	24	C01	7000_5T21	18091	3353	8099	1	0
4	24	C01	7000_5T21	18092	6220	9628	1	0
4	24	C01	7000_5T21	18093	3775	11564	1	0
4	24	C01	7000_5T21	18094	5005	6976	1	0
4	24	C01	7000_5T21	18095	3772	3887	1	0
4	24	C01	7000_5T21	18096	7546	8879	1	0
4	24	C01	7000_5T21	18097	1067	8728	1	0
4	24	C01	7000_5T21	18098	2435	6457	1	0
4	24	C01	7000_5T21	18099	4630	10966	1	0
4	24	C01	7000_5T21	18100	7267	11087	1	0
4	24	C01	7000_5T21	18101	2152	11459	1	0
4	24	C01	7000_5T21	18102	2028	3175	1	0
4	24	C01	7000_5T21	18103	2520	14578	1	0
4	24	C01	7000_5T21	18104	2284	14014	1	0
4	24	C01	7000_5T21	18105	2212	9489	1	0
4	24	C01	7000_5T21	18106	5855	14334	1	0
4	24	C01	7000_5T21	18107	2372	13925	1	0
4	24	C01	7000_5T21	18108	5067	11688	1	0
4	24	C01	7000_5T21	18109	1012	16610	1	0
4	24	C01	7000_5T21	18110	4733	11781	1	0
4	24	C01	7000_5T21	18111	958	8392	1	0
4	24	C01	7000_5T21	18112	3426	3568	1	0
4	24	C01	7000_5T21	18113	3687	6527	1	0
4	24	C01	7000_5T21	18114	6044	9565	1	0
4	24	C01	7000_5T21	18115	4797	12737	1	0
4	24	C01	7000_5T21	18116	2068	14092	1	0
4	24	C01	7000_5T21	18117	2236	11806	1	0
4	24	C01	7000_5T21	18118	4723	8499	1	0
4	24	C01	7000_5T21	18119	3330	8595	1	0
4	24	C01	7000_5T21	18120	3460	9230	1	0
4	24	C01	7000_5T21	18121	6032	12403	1	0
4	24	C01	7000_5T21	18122	4704	5971	1	0
4	24	C01	7000_5T21	18123	6701	15485	1	0
4	24	C01	7000_5T21	18124	4434	14259	1	0
4	24	C01	7000_5T21	18125	3724	8882	1	0
4	24	C01	7000_5T21	18126	5860	6168	1	0
4	24	C01	7000_5T21	18127	3641	13631	1	0
4	24	C01	7000_5T21	18128	3243	11796	1	0
4	24	C01	7000_5T21	18129	2296	11902	1	0
4	24	C01	7000_5T21	18130	3343	6249	1	0
4	24	C01	7000_5T21	18131	1078	19861	1	0
4	24	C01	7000_5T21	18132	2167	3703	1	0
4	24	C01	7000_5T21	18133	3208	11820	1	0
4	24	C01	7000_5T21	18134	6053	11680	1	0
4	24	C01	7000_5T21	18135	3504	9011	1	0
4	24	C01	7000_5T21	18136	2251	12303	1	0
4	24	C01	7000_5T21	18137	2257	14856	1	0
4	24	C01	7000_5T21	18138	5979	9043	1	0
4	24	C01	7000_5T21	18139	882	19582	1	0
4	24	C01	7000_5T21	18140	4837	11747	1	0
4	24	C01	7000_5T21	18141	3736	11845	1	0
4	24	C01	7000_5T21	18142	2228	9265	1	0
4	24	C01	7000_5T21	18143	3752	6551	1	0
4	24	C01	7000_5T21	18144	7116	8272	1	0
4	24	C01	7000_5T21	18145	2343	12747	1	0
4	24	C01	7000_5T21	18146	8754	7693	1	0
4	24	C01	7000_5T21	18147	2137	11219	1	0
4	24	C01	7000_5T21	18148	9785	9220	1	0
4	24	C01	7000_5T21	18149	3819	11408	1	0
4	24	C01	7000_5T21	18150	3656	14690	1	0
4	24	C01	7000_5T21	18151	4831	14353	1	0
4	24	C01	7000_5T21	18152	5003	18880	1	0
4	24	C01	7000_5T21	18153	4628	12220	1	0
4	24	C01	7000_5T21	18154	2510	8617	1	0
4	24	C01	7000_5T21	18155	2261	8916	1	0
4	24	C01	7000_5T21	18156	2192	4174	1	0
4	24	C01	7000_5T21	18157	2178	11390	1	0
4	24	C01	7000_5T21	18158	2162	9110	1	0
4	24	C01	7000_5T21	18159	5960	11927	1	0
4	24	C01	7000_5T21	18160	3553	7007	1	0
4	24	C01	7000_5T21	18161	2197	13604	1	0
4	24	C01	7000_5T21	18162	4900	9204	1	0
4	24	C01	7000_5T21	18163	3327	11439	1	0
4	24	C01	7000_5T21	18164	6455	3909	1	0
4	24	C01	7000_5T21	18165	1036	13741	1	0
4	24	C01	7000_5T21	18166	3558	8726	1	0
4	24	C01	7000_5T21	18167	3546	8833	1	0
4	24	C01	7000_5T21	18168	988	8669	1	0
4	24	C01	7000_5T21	18169	7101	11707	1	0
4	24	C01	7000_5T21	18170	3354	10196	1	0
4	24	C01	7000_5T21	18171	3301	10544	1	0
4	24	C01	7000_5T21	18172	2298	5908	1	0
4	24	C01	7000_5T21	18173	2007	10594	1	0
4	24	C01	7000_5T21	18174	4880	11330	1	0
4	24	C01	7000_5T21	18175	3260	11423	1	0
4	24	C01	7000_5T21	18176	8754	9973	1	0
4	24	C01	7000_5T21	18177	2352	17369	1	0
4	24	C01	7000_5T21	18178	4928	12031	1	0
4	24	C01	7000_5T21	18179	3570	11583	1	0
4	24	C01	7000_5T21	18180	3626	6383	1	0
4	24	C01	7000_5T21	18181	2280	11788	1	0
4	24	C01	7000_5T21	18182	4759	14836	1	0
4	24	C01	7000_5T21	18183	4832	9975	1	0
4	24	C01	7000_5T21	18184	2227	14730	1	0
4	24	C01	7000_5T21	18185	3638	9161	1	0
4	24	C01	7000_5T21	18186	3326	9136	1	0
4	24	C01	7000_5T21	18187	2118	9063	1	0
4	24	C01	7000_5T21	18188	3293	6291	1	0
4	24	C01	7000_5T21	18189	4842	5711	1	0
4	24	C01	7000_5T21	18190	3619	11627	1	0
4	24	C01	7000_5T21	18191	7389	9536	1	0
4	24	C01	7000_5T21	18192	2309	11517	1	0
4	24	C01	7000_5T21	18193	7323	20001	1	0
4	24	C01	7000_5T21	18194	3337	3251	1	0
4	24	C01	7000_5T21	18195	4835	11074	1	0
4	24	C01	7000_5T21	18196	5947	12356	1	0
4	24	C01	7000_5T21	18197	4941	8879	1	0
4	24	C01	7000_5T21	18198	3168	6114	1	0
4	24	C01	7000_5T21	18199	1012	11361	1	0
4	24	C01	7000_5T21	18200	3560	7215	1	0
4	24	C01	7000_5T21	18201	3677	12214	1	0
4	24	C01	7000_5T21	18202	3388	11837	1	0
4	24	C01	7000_5T21	18203	4334	11489	1	0
4	24	C01	7000_5T21	18204	4629	11507	1	0
4	24	C01	7000_5T21	18205	3432	14244	1	0
4	24	C01	7000_5T21	18206	4994	8625	1	0
4	24	C01	7000_5T21	18207	4741	6211	1	0
4	24	C01	7000_5T21	18208	2341	12209	1	0
4	24	C01	7000_5T21	18209	2148	8835	1	0
4	24	C01	7000_5T21	18210	4800	8859	1	0
4	24	C01	7000_5T21	18211	3553	3917	1	0
4	24	C01	7000_5T21	18212	3556	9150	1	0
4	24	C01	7000_5T21	18213	1049	11999	1	0
4	24	C01	7000_5T21	18214	2204	14933	1	0
4	24	C01	7000_5T21	18215	3381	13668	1	0
4	24	C01	7000_5T21	18216	2246	12581	1	0
4	24	C01	7000_5T21	18217	6045	11211	1	0
4	24	C01	7000_5T21	18218	4958	6694	1	0
4	24	C01	7000_5T21	18219	4668	9316	1	0
4	24	C01	7000_5T21	18220	2507	11763	1	0
4	24	C01	7000_5T21	18221	4932	11727	1	0
4	24	C01	7000_5T21	18222	3497	11426	1	0
4	24	C01	7000_5T21	18223	6258	8976	1	0
4	24	C01	7000_5T21	18224	1033	12369	1	0
4	24	C01	7000_5T21	18225	4969	9432	1	0
4	24	C01	7000_5T21	18226	889	11278	1	0
4	24	C01	7000_5T21	18227	4587	16578	1	0
4	24	C01	7000_5T21	18228	948	11758	1	0
4	24	C01	7000_5T21	18229	6072	8365	1	0
4	24	C01	7000_5T21	18230	6102	8660	1	0
4	24	C01	7000_5T21	18231	3557	11977	1	0
4	24	C01	7000_5T21	18232	4667	17094	1	0
4	24	C01	7000_5T21	18233	7751	7084	1	0
4	24	C01	7000_5T21	18234	6401	19250	1	0
4	24	C01	7000_5T21	18235	3529	11759	1	0
4	24	C01	7000_5T21	18236	4891	11004	1	0
4	24	C01	7000_5T21	18237	8731	8493	1	0
4	24	C01	7000_5T21	18238	4877	11631	1	0
4	24	C01	7000_5T21	18239	3631	3833	1	0
4	24	C01	7000_5T21	18240	4439	8786	1	0
4	24	C01	7000_5T21	18241	3582	6187	1	0
4	24	C01	7000_5T21	18242	3383	7597	1	0
4	24	C01	7000_5T21	18243	3727	6674	1	0
4	24	C01	7000_5T21	18244	4902	12499	1	0
4	24	C01	7000_5T21	18245	3323	15123	1	0
4	24	C01	7000_5T21	18246	5959	9287	1	0
4	24	C01	7000_5T21	18247	4897	9340	1	0
4	24	C01	7000_5T21	18248	7779	12361	1	0
4	24	C01	7000_5T21	18249	3600	11936	1	0
4	24	C01	7000_5T21	18250	5021	14379	1	0
4	24	C01	7000_5T21	18251	6018	9268	1	0
4	24	C01	7000_5T21	18252	4946	6192	1	0
4	24	C01	7000_5T21	18253	2199	6965	1	0
4	24	C01	7000_5T21	18254	3564	14849	1	0
4	24	C01	7000_5T21	18255	4839	17564	1	0
4	24	C01	7000_5T21	18256	8591	11562	1	0
4	24	C01	7000_5T21	18257	4864	11240	1	0
4	24	C01	7000_5T21	18258	4768	14288	1	0
4	24	C01	7000_5T21	18259	4588	13964	1	0
4	24	C01	7000_5T21	18260	5841	16439	1	0
4	24	C01	7000_5T21	18261	5209	8681	1	0
4	24	C01	7000_5T21	18262	3308	6102	1	0
4	24	C01	7000_5T21	18263	2435	12320	1	0
4	24	C01	7000_5T21	18264	3205	3169	1	0
4	24	C01	7000_5T21	18265	2415	13815	1	0
4	24	C01	7000_5T21	18266	3411	14480	1	0
4	24	C01	7000_5T21	18267	4550	3977	1	0
4	24	C01	7000_5T21	18268	4719	5555	1	0
4	24	C01	7000_5T21	18269	3532	9625	1	0
4	24	C01	7000_5T21	18270	3395	12171	1	0
4	24	C01	7000_5T21	18271	6084	12069	1	0
4	24	C01	7000_5T21	18272	6561	9233	1	0
4	24	C01	7000_5T21	18273	3748	8647	1	0
4	24	C01	7000_5T21	18274	3423	11329	1	0
4	24	C01	7000_5T21	18275	5144	11550	1	0
4	24	C01	7000_5T21	18276	4635	8802	1	0
4	24	C01	7000_5T21	18277	4862	14541	1	0
4	24	C01	7000_5T21	18278	7476	8632	1	0
4	24	C01	7000_5T21	18279	6202	11485	1	0
4	24	C01	7000_5T21	18280	5924	9134	1	0
4	24	C01	7000_5T21	18281	3527	8717	1	0
4	24	C01	7000_5T21	18282	3549	8563	1	0
4	24	C01	7000_5T21	18283	2236	11444	1	0
4	24	C01	7000_5T21	18284	4783	9536	1	0
4	24	C01	7000_5T21	18285	4616	8795	1	0
4	24	C01	7000_5T21	18286	2341	6022	1	0
4	24	C01	7000_5T21	18287	7688	6913	1	0
4	24	C01	7000_5T21	18288	4845	12342	1	0
4	24	C01	7000_5T21	18289	4526	6074	1	0
4	24	C01	7000_5T21	18290	4565	17347	1	0
4	24	C01	7000_5T21	18291	4863	14127	1	0
4	24	C01	7000_5T21	18292	2312	9121	1	0
4	24	C01	7000_5T21	18293	5116	6699	1	0
4	24	C01	7000_5T21	18294	5878	11646	1	0
4	24	C01	7000_5T21	18295	4545	17594	1	0
4	24	C01	7000_5T21	18296	2292	17017	1	0
4	24	C01	7000_5T21	18297	3712	14416	1	0
4	24	C01	7000_5T21	18298	3238	8526	1	0
4	24	C01	7000_5T21	18299	4821	11054	1	0
4	24	C01	7000_5T21	18300	2134	11580	1	0
4	24	C01	7000_5T21	18301	4841	9436	1	0
4	24	C01	7000_5T21	18302	3221	3076	1	0
4	24	C01	7000_5T21	18303	3355	6272	1	0
4	24	C01	7000_5T21	18304	7388	8762	1	0
4	24	C01	7000_5T21	18305	3249	5905	1	0
4	24	C01	7000_5T21	18306	2234	3736	1	0
4	24	C01	7000_5T21	18307	4556	12284	1	0
4	24	C01	7000_5T21	18308	2199	6169	1	0
4	24	C01	7000_5T21	18309	7223	10789	1	0
4	24	C01	7000_5T21	18310	2268	16980	1	0
4	24	C01	7000_5T21	18311	7483	6404	1	0
4	24	C01	7000_5T21	18312	4941	10865	1	0
4	24	C01	7000_5T21	18313	3690	8683	1	0
4	24	C01	7000_5T21	18314	3197	3792	1	0
4	24	C01	7000_5T21	18315	2086	13918	1	0
4	24	C01	7000_5T21	18316	4521	13985	1	0
4	24	C01	7000_5T21	18317	2344	14420	1	0
4	24	C01	7000_5T21	18318	3619	12638	1	0
4	24	C01	7000_5T21	18319	5780	3640	1	0
4	24	C01	7000_5T21	18320	3837	8628	1	0
4	24	C01	7000_5T21	18321	3688	6712	1	0
4	24	C01	7000_5T21	18322	4712	12218	1	0
4	24	C01	7000_5T21	18323	1170	17305	1	0
4	24	C01	7000_5T21	18324	7322	9434	1	0
4	24	C01	7000_5T21	18325	2215	8988	1	0
4	24	C01	7000_5T21	18326	3606	13923	1	0
4	24	C01	7000_5T21	18327	6138	14463	1	0
4	24	C01	7000_5T21	18328	3345	11507	1	0
4	24	C01	7000_5T21	18329	4791	8308	1	0
4	24	C01	7000_5T21	18330	3493	16781	1	0
4	24	C01	7000_5T21	18331	3301	16479	1	0
4	24	C01	7000_5T21	18332	7299	8637	1	0
4	24	C01	7000_5T21	18333	2338	16950	1	0
4	24	C01	7000_5T21	18334	2273	8842	1	0
4	24	C01	7000_5T21	18335	1031	14596	1	0
4	24	C01	7000_5T21	18336	3473	6727	1	0
4	24	C01	7000_5T21	18337	4751	15789	1	0
4	24	C01	7000_5T21	18338	3488	12143	1	0
4	24	C01	7000_5T21	18339	3439	11829	1	0
4	24	C01	7000_5T21	18340	2003	6239	1	0
4	24	C01	7000_5T21	18341	2297	9095	1	0
4	24	C01	7000_5T21	18342	3702	9090	1	0
4	24	C01	7000_5T21	18343	3482	6456	1	0
4	24	C01	7000_5T21	18344	3337	8944	1	0
4	24	C01	7000_5T21	18345	4719	6013	1	0
4	24	C01	7000_5T21	18346	4997	6913	1	0
4	24	C01	7000_5T21	18347	2430	8802	1	0
4	24	C01	7000_5T21	18348	2348	8866	1	0
4	24	C01	7000_5T21	18349	2274	14613	1	0
4	24	C01	7000_5T21	18350	3678	8824	1	0
4	24	C01	7000_5T21	18351	3585	14142	1	0
4	24	C01	7000_5T21	18352	3444	6407	1	0
4	24	C01	7000_5T21	18353	3182	5749	1	0
4	24	C01	7000_5T21	18354	2392	11146	1	0
4	24	C01	7000_5T21	18355	6289	11760	1	0
4	24	C01	7000_5T21	18356	3581	9386	1	0
4	24	C01	7000_5T21	18357	1113	6280	1	0
4	24	C01	7000_5T21	18358	4695	9295	1	0
4	24	C01	7000_5T21	18359	4860	8903	1	0
4	24	C01	7000_5T21	18360	1038	3482	1	0
4	24	C01	7000_5T21	18361	3343	11676	1	0
4	24	C01	7000_5T21	18362	3222	8995	1	0
4	24	C01	7000_5T21	18363	3733	9261	1	0
4	24	C01	7000_5T21	18364	1932	17444	1	0
4	24	C01	7000_5T21	18365	3369	11528	1	0
4	24	C01	7000_5T21	18366	2292	14089	1	0
4	24	C01	7000_5T21	18367	3585	11477	1	0
4	24	C01	7000_5T21	18368	4911	11589	1	0
4	24	C01	7000_5T21	18369	6043	6853	1	0
4	24	C01	7000_5T21	18370	5908	11138	1	0
4	24	C01	7000_5T21	18371	3497	14495	1	0
4	24	C01	7000_5T21	18372	3499	19553	1	0
4	24	C01	7000_5T21	18373	6017	6073	1	0
4	24	C01	7000_5T21	18374	4988	11115	1	0
4	24	C01	7000_5T21	18375	2141	11554	1	0
4	24	C01	7000_5T21	18376	6111	13866	1	0
4	24	C01	7000_5T21	18377	3483	14300	1	0
4	24	C01	7000_5T21	18378	4479	14824	1	0
4	24	C01	7000_5T21	18379	5114	6560	1	0
4	24	C01	7000_5T21	18380	2287	14102	1	0
4	24	C01	7000_5T21	18381	3364	13727	1	0
4	24	C01	7000_5T21	18382	6092	6447	1	0
4	24	C01	7000_5T21	18383	8020	10883	1	0
4	24	C01	7000_5T21	18384	4773	16669	1	0
4	24	C01	7000_5T21	18385	6113	9384	1	0
4	24	C01	7000_5T21	18386	3626	6007	1	0
4	24	C01	7000_5T21	18387	2196	10431	1	0
4	24	C01	7000_5T21	18388	7437	14310	1	0
4	24	C01	7000_5T21	18389	2150	9197	1	0
4	24	C01	7000_5T21	18390	2243	17091	1	0
4	24	C01	7000_5T21	18391	3652	14372	1	0
4	24	C01	7000_5T21	18392	4765	6065	1	0
4	24	C01	7000_5T21	18393	3546	9233	1	0
4	24	C01	7000_5T21	18394	3665	9048	1	0
4	24	C01	7000_5T21	18395	925	8682	1	0
4	24	C01	7000_5T21	18396	2287	15061	1	0
4	24	C01	7000_5T21	18397	4478	5931	1	0
4	24	C01	7000_5T21	18398	2052	8840	1	0
4	24	C01	7000_5T21	18399	2827	11388	1	0
4	24	C01	7000_5T21	18400	4607	3434	1	0
4	24	C01	7000_5T21	18401	4748	6662	1	0
4	24	C01	7000_5T21	18402	3394	14741	1	0
4	24	C01	7000_5T21	18403	3588	17273	1	0
4	24	C01	7000_5T21	18404	2281	14746	1	0
4	24	C01	7000_5T21	18405	4914	11538	1	0
4	24	C01	7000_5T21	18406	5803	11410	1	0
4	24	C01	7000_5T21	18407	2316	11718	1	0
4	24	C01	7000_5T21	18408	3576	14627	1	0
4	24	C01	7000_5T21	18409	3178	11954	1	0
4	24	C01	7000_5T21	18410	4720	9029	1	0
4	24	C01	7000_5T21	18411	2594	11793	1	0
4	24	C01	7000_5T21	18412	3522	8871	1	0
4	24	C01	7000_5T21	18413	3409	13078	1	0
4	24	C01	7000_5T21	18414	3352	14113	1	0
4	24	C01	7000_5T21	18415	3604	6280	1	0
4	24	C01	7000_5T21	18416	2232	9208	1	0
4	24	C01	7000_5T21	18417	5961	6538	1	0
4	24	C01	7000_5T21	18418	4905	9345	1	0
4	24	C01	7000_5T21	18419	3326	9108	1	0
4	24	C01	7000_5T21	18420	7417	14807	1	0
4	24	C01	7000_5T21	18421	3794	6728	1	0
4	24	C01	7000_5T21	18422	8514	9007	1	0
4	24	C01	7000_5T21	18423	859	19731	1	0
4	24	C01	7000_5T21	18424	2198	4052	1	0
4	24	C01	7000_5T21	18425	4635	8653	1	0
4	24	C01	7000_5T21	18426	2010	3698	1	0
4	24	C01	7000_5T21	18427	3619	6276	1	0
4	24	C01	7000_5T21	18428	3753	12187	1	0
4	24	C01	7000_5T21	18429	2412	11957	1	0
4	24	C01	7000_5T21	18430	7387	6842	1	0
4	24	C01	7000_5T21	18431	7268	3879	1	0
4	24	C01	7000_5T21	18432	8908	3677	1	0
4	24	C01	7000_5T21	18433	2111	4028	1	0
4	24	C01	7000_5T21	18434	4694	8624	1	0
4	24	C01	7000_5T21	18435	4641	16264	1	0
4	24	C01	7000_5T21	18436	2424	11855	1	0
4	24	C01	7000_5T21	18437	6075	12383	1	0
4	24	C01	7000_5T21	18438	4474	6249	1	0
4	24	C01	7000_5T21	18439	5153	8242	1	0
4	24	C01	7000_5T21	18440	3576	5884	1	0
4	24	C01	7000_5T21	18441	5912	8874	1	0
4	24	C01	7000_5T21	18442	3323	5887	1	0
4	24	C01	7000_5T21	18443	4646	17414	1	0
4	24	C01	7000_5T21	18444	2043	15299	1	0
4	24	C01	7000_5T21	18445	2051	8611	1	0
4	24	C01	7000_5T21	18446	4699	19551	1	0
4	24	C01	7000_5T21	18447	2428	9628	1	0
4	24	C01	7000_5T21	18448	9790	9350	1	0
4	24	C01	7000_5T21	18449	2210	11646	1	0
4	24	C01	7000_5T21	18450	3799	9233	1	0
4	24	C01	7000_5T21	18451	3511	11388	1	0
4	24	C01	7000_5T21	18452	2303	16762	1	0
4	24	C01	7000_5T21	18453	8614	5710	1	0
4	24	C01	7000_5T21	18454	2352	11720	1	0
4	24	C01	7000_5T21	18455	4581	11781	1	0
4	24	C01	7000_5T21	18456	2273	17480	1	0
4	24	C01	7000_5T21	18457	2182	14075	1	0
4	24	C01	7000_5T21	18458	4959	3286	1	0
4	24	C01	7000_5T21	18459	3464	9469	1	0
4	24	C01	7000_5T21	18460	6112	14713	1	0
4	24	C01	7000_5T21	18461	3476	17577	1	0
4	24	C01	7000_5T21	18462	2277	11563	1	0
4	24	C01	7000_5T21	18463	2229	3725	1	0
4	24	C01	7000_5T21	18464	6226	6083	1	0
4	24	C01	7000_5T21	18465	4779	6236	1	0
4	24	C01	7000_5T21	18466	3412	9294	1	0
4	24	C01	7000_5T21	18467	4760	14509	1	0
4	24	C01	7000_5T21	18468	4801	12079	1	0
4	24	C01	7000_5T21	18469	4494	11872	1	0
4	24	C01	7000_5T21	18470	3399	3253	1	0
4	24	C01	7000_5T21	18471	6020	11630	1	0
4	24	C01	7000_5T21	18472	2306	6341	1	0
4	24	C01	7000_5T21	18473	3626	9315	1	0
4	24	C01	7000_5T21	18474	3558	17024	1	0
4	24	C01	7000_5T21	18475	4739	8843	1	0
4	24	C01	7000_5T21	18476	3266	13941	1	0
4	24	C01	7000_5T21	18477	3667	14606	1	0
4	24	C01	7000_5T21	18478	2394	9429	1	0
4	24	C01	7000_5T21	18479	7460	15130	1	0
4	24	C01	7000_5T21	18480	3541	6380	1	0
4	24	C01	7000_5T21	18481	2466	11859	1	0
4	24	C01	7000_5T21	18482	2120	14510	1	0
4	24	C01	7000_5T21	18483	4585	11602	1	0
4	24	C01	7000_5T21	18484	4953	6492	1	0
4	24	C01	7000_5T21	18485	3389	9791	1	0
4	24	C01	7000_5T21	18486	4864	14866	1	0
4	24	C01	7000_5T21	18487	7263	8927	1	0
4	24	C01	7000_5T21	18488	2086	11403	1	0
4	24	C01	7000_5T21	18489	3370	9137	1	0
4	24	C01	7000_5T21	18490	3635	9349	1	0
4	24	C01	7000_5T21	18491	1910	8681	1	0
4	24	C01	7000_5T21	18492	7383	16894	1	0
4	24	C01	7000_5T21	18493	3419	11924	1	0
4	24	C01	7000_5T21	18494	980	6137	1	0
4	24	C01	7000_5T21	18495	4619	5845	1	0
4	24	C01	7000_5T21	18496	3435	13516	1	0
4	24	C01	7000_5T21	18497	4856	9018	1	0
4	24	C01	7000_5T21	18498	4944	3691	1	0
4	24	C01	7000_5T21	18499	6121	9059	1	0
4	24	C01	7000_5T21	18500	4514	14160	1	0
4	24	C01	7000_5T21	18501	2230	9372	1	0
4	24	C01	7000_5T21	18502	7394	9474	1	0
4	24	C01	7000_5T21	18503	3582	9220	1	0
4	24	C01	7000_5T21	18504	6035	3963	1	0
4	24	C01	7000_5T21	18505	3655	9000	1	0
4	24	C01	7000_5T21	18506	4647	11826	1	0
4	24	C01	7000_5T21	18507	6071	8806	1	0
4	24	C01	7000_5T21	18508	4912	12255	1	0
4	24	C01	7000_5T21	18509	7158	6202	1	0
4	24	C01	7000_5T21	18510	1096	6124	1	0
4	24	C01	7000_5T21	18511	8775	12080	1	0
4	24	C01	7000_5T21	18512	4723	8848	1	0
4	24	C01	7000_5T21	18513	2290	14287	1	0
4	24	C01	7000_5T21	18514	5986	9466	1	0
4	24	C01	7000_5T21	18515	4583	8997	1	0
4	24	C01	7000_5T21	18516	3400	9295	1	0
4	24	C01	7000_5T21	18517	7230	8645	1	0
4	24	C01	7000_5T21	18518	2312	6026	1	0
4	24	C01	7000_5T21	18519	4589	11825	1	0
4	24	C01	7000_5T21	18520	3442	6220	1	0
4	24	C01	7000_5T21	18521	6005	6488	1	0
4	24	C01	7000_5T21	18522	4790	9205	1	0
4	24	C01	7000_5T21	18523	4951	9519	1	0
4	24	C01	7000_5T21	18524	3777	9179	1	0
4	24	C01	7000_5T21	18525	4797	14509	1	0
4	24	C01	7000_5T21	18526	4763	6615	1	0
4	24	C01	7000_5T21	18527	8794	13957	1	0
4	24	C01	7000_5T21	18528	3400	12195	1	0
4	24	C01	7000_5T21	18529	8301	15845	1	0
4	24	C01	7000_5T21	18530	6136	12209	1	0
4	24	C01	7000_5T21	18531	3247	6726	1	0
4	24	C01	7000_5T21	18532	4732	14311	1	0
4	24	C01	7000_5T21	18533	2307	6695	1	0
4	24	C01	7000_5T21	18534	6199	11533	1	0
4	24	C01	7000_5T21	18535	4651	8724	1	0
4	24	C01	7000_5T21	18536	4375	16815	1	0
4	24	C01	7000_5T21	18537	3586	8871	1	0
4	24	C01	7000_5T21	18538	4632	9015	1	0
4	24	C01	7000_5T21	18539	7460	6529	1	0
4	24	C01	7000_5T21	18540	3439	4877	1	0
4	24	C01	7000_5T21	18541	3711	9714	1	0
4	24	C01	7000_5T21	18542	1067	3896	1	0
4	24	C01	7000_5T21	18543	3581	9037	1	0
4	24	C01	7000_5T21	18544	2217	9310	1	0
4	24	C01	7000_5T21	18545	2102	9255	1	0
4	24	C01	7000_5T21	18546	4845	10590	1	0
4	24	C01	7000_5T21	18547	5221	7292	1	0
4	24	C01	7000_5T21	18548	6475	6935	1	0
4	24	C01	7000_5T21	18549	3299	9299	1	0
4	24	C01	7000_5T21	18550	6306	11521	1	0
4	24	C01	7000_5T21	18551	3531	9115	1	0
4	24	C01	7000_5T21	18552	3677	11929	1	0
4	24	C01	7000_5T21	18553	4791	11282	1	0
4	24	C01	7000_5T21	18554	3265	8672	1	0
4	24	C01	7000_5T21	18555	3565	11388	1	0
4	24	C01	7000_5T21	18556	4753	10288	1	0
4	24	C01	7000_5T21	18557	3530	10802	1	0
4	24	C01	7000_5T21	18558	6014	9027	1	0
4	24	C01	7000_5T21	18559	3276	11701	1	0
4	24	C01	7000_5T21	18560	4799	8771	1	0
4	24	C01	7000_5T21	18561	4655	8676	1	0
4	24	C01	7000_5T21	18562	3636	17102	1	0
4	24	C01	7000_5T21	18563	2157	15540	1	0
4	24	C01	7000_5T21	18564	5034	9599	1	0
4	24	C01	7000_5T21	18565	3315	8675	1	0
4	24	C01	7000_5T21	18566	4625	6532	1	0
4	24	C01	7000_5T21	18567	6280	12207	1	0
4	24	C01	7000_5T21	18568	9841	13988	1	0
4	24	C01	7000_5T21	18569	3688	10624	1	0
4	24	C01	7000_5T21	18570	996	6117	1	0
4	24	C01	7000_5T21	18571	2337	17823	1	0
4	24	C01	7000_5T21	18572	6250	8664	1	0
4	24	C01	7000_5T21	18573	4706	8838	1	0
4	24	C01	7000_5T21	18574	4697	16403	1	0
4	24	C01	7000_5T21	18575	3790	14662	1	0
4	24	C01	7000_5T21	18576	2128	9197	1	0
4	24	C01	7000_5T21	18577	4653	11502	1	0
4	24	C01	7000_5T21	18578	943	11500	1	0
4	24	C01	7000_5T21	18579	5172	11513	1	0
4	24	C01	7000_5T21	18580	5590	10114	1	0
4	24	C01	7000_5T21	18581	2248	14352	1	0
4	24	C01	7000_5T21	18582	4727	12075	1	0
4	24	C01	7000_5T21	18583	1027	6347	1	0
4	24	C01	7000_5T21	18584	2465	9236	1	0
4	24	C01	7000_5T21	18585	4880	8204	1	0
4	24	C01	7000_5T21	18586	2371	11812	1	0
4	24	C01	7000_5T21	18587	3699	14184	1	0
4	24	C01	7000_5T21	18588	3024	6204	1	0
4	24	C01	7000_5T21	18589	4670	3667	1	0
4	24	C01	7000_5T21	18590	2132	8578	1	0
4	24	C01	7000_5T21	18591	6128	14167	1	0
4	24	C01	7000_5T21	18592	4763	13987	1	0
4	24	C01	7000_5T21	18593	2011	3279	1	0
4	24	C01	7000_5T21	18594	2372	9479	1	0
4	24	C01	7000_5T21	18595	5990	13767	1	0
4	24	C01	7000_5T21	18596	4775	11623	1	0
4	24	C01	7000_5T21	18597	4714	23544	1	0
4	24	C01	7000_5T21	18598	6202	9735	1	0
4	24	C01	7000_5T21	18599	7292	11770	1	0
4	24	C01	7000_5T21	18600	3568	6584	1	0
4	24	C01	7000_5T21	18601	6108	8884	1	0
4	24	C01	7000_5T21	18602	2036	8914	1	0
4	24	C01	7000_5T21	18603	3500	14673	1	0
4	24	C01	7000_5T21	18604	2343	9066	1	0
4	24	C01	7000_5T21	18605	4673	9973	1	0
4	24	C01	7000_5T21	18606	4500	11419	1	0
4	24	C01	7000_5T21	18607	7669	6039	1	0
4	24	C01	7000_5T21	18608	3321	5524	1	0
4	24	C01	7000_5T21	18609	2587	11200	1	0
4	24	C01	7000_5T21	18610	6112	9020	1	0
4	24	C01	7000_5T21	18611	4826	13635	1	0
4	24	C01	7000_5T21	18612	7550	8808	1	0
4	24	C01	7000_5T21	18613	5064	14865	1	0
4	24	C01	7000_5T21	18614	3572	14569	1	0
4	24	C01	7000_5T21	18615	7255	9032	1	0
4	24	C01	7000_5T21	18616	5957	8888	1	0
4	24	C01	7000_5T21	18617	4765	6266	1	0
4	24	C01	7000_5T21	18618	4806	12261	1	0
4	24	C01	7000_5T21	18619	4618	17642	1	0
4	24	C01	7000_5T21	18620	2107	11895	1	0
4	24	C01	7000_5T21	18621	3507	5903	1	0
4	24	C01	7000_5T21	18622	3832	14473	1	0
4	24	C01	7000_5T21	18623	6049	6521	1	0
4	24	C01	7000_5T21	18624	4664	6460	1	0
4	24	C01	7000_5T21	18625	4202	3746	1	0
4	24	C01	7000_5T21	18626	4885	11430	1	0
4	24	C01	7000_5T21	18627	4799	8765	1	0
4	24	C01	7000_5T21	18628	1832	13865	1	0
4	24	C01	7000_5T21	18629	8439	6845	1	0
4	24	C01	7000_5T21	18630	3271	11969	1	0
4	24	C01	7000_5T21	18631	3670	6588	1	0
4	24	C01	7000_5T21	18632	952	8685	1	0
4	24	C01	7000_5T21	18633	2089	11431	1	0
4	24	C01	7000_5T21	18634	2416	8723	1	0
4	24	C01	7000_5T21	18635	2046	8946	1	0
4	24	C01	7000_5T21	18636	6165	10096	1	0
4	24	C01	7000_5T21	18637	2297	17065	1	0
4	24	C01	7000_5T21	18638	6013	6243	1	0
4	24	C01	7000_5T21	18639	1096	6684	1	0
4	24	C01	7000_5T21	18640	6268	6208	1	0
4	24	C01	7000_5T21	18641	3370	16743	1	0
4	24	C01	7000_5T21	18642	4830	11930	1	0
4	24	C01	7000_5T21	18643	8787	9500	1	0
4	24	C01	7000_5T21	18644	3380	11609	1	0
4	24	C01	7000_5T21	18645	4845	6943	1	0
4	24	C01	7000_5T21	18646	2263	5854	1	0
4	24	C01	7000_5T21	18647	2212	14188	1	0
4	24	C01	7000_5T21	18648	2237	8987	1	0
4	24	C01	7000_5T21	18649	5012	5664	1	0
4	24	C01	7000_5T21	18650	3876	6564	1	0
4	24	C01	7000_5T21	18651	5791	12744	1	0
4	24	C01	7000_5T21	18652	3424	9519	1	0
4	24	C01	7000_5T21	18653	2198	9063	1	0
4	24	C01	7000_5T21	18654	1048	6205	1	0
4	24	C01	7000_5T21	18655	6156	5843	1	0
4	24	C01	7000_5T21	18656	2281	9062	1	0
4	24	C01	7000_5T21	18657	3461	14243	1	0
4	24	C01	7000_5T21	18658	2256	14309	1	0
4	24	C01	7000_5T21	18659	1100	5623	1	0
4	24	C01	7000_5T21	18660	939	9243	1	0
4	24	C01	7000_5T21	18661	2271	6174	1	0
4	24	C01	7000_5T21	18662	4959	6879	1	0
4	24	C01	7000_5T21	18663	8674	14598	1	0
4	24	C01	7000_5T21	18664	2439	12047	1	0
4	24	C01	7000_5T21	18665	5969	11221	1	0
4	24	C01	7000_5T21	18666	2302	14043	1	0
4	24	C01	7000_5T21	18667	3570	14533	0	0
4	24	C01	7000_5T21	18668	1077	12394	0	0
4	24	C01	7000_5T21	18669	5831	8876	0	0
4	24	C01	7000_5T21	18670	3543	11421	0	0
4	24	C01	7000_5T21	18671	3276	4042	0	0
4	24	C01	7000_5T21	18672	3363	11195	0	0
4	24	C01	7000_5T21	18673	3279	16979	0	0
4	24	C01	7000_5T21	18674	3574	10893	0	0
4	24	C01	7000_5T21	18675	3635	8756	1	0
4	24	C01	7000_5T21	18676	3322	9105	1	0
4	24	C01	7000_5T21	18677	3494	14407	1	0
4	24	C01	7000_5T21	18678	5917	9104	1	0
4	24	C01	7000_5T21	18679	4816	15137	1	0
4	24	C01	7000_5T21	18680	2526	11401	1	0
4	24	C01	7000_5T21	18681	2099	12193	1	0
4	24	C01	7000_5T21	18682	3669	5370	1	0
4	24	C01	7000_5T21	18683	8768	15755	1	0
4	24	C01	7000_5T21	18684	3219	8998	1	0
4	24	C01	7000_5T21	18685	3362	11244	1	0
4	24	C01	7000_5T21	18686	7060	14131	1	0
4	24	C01	7000_5T21	18687	4854	8960	1	0
4	24	C01	7000_5T21	18688	2347	11639	1	0
4	24	C01	7000_5T21	18689	5709	8399	1	0
4	24	C01	7000_5T21	18690	2383	4220	1	0
4	24	C01	7000_5T21	18691	4216	12241	1	0
4	24	C01	7000_5T21	18692	2192	6414	1	0
4	24	C01	7000_5T21	18693	2318	14551	1	0
4	24	C01	7000_5T21	18694	3564	3774	1	0
4	24	C01	7000_5T21	18695	4701	9029	1	0
4	24	C01	7000_5T21	18696	2189	12126	1	0
4	24	C01	7000_5T21	18697	1093	11324	1	0
4	24	C01	7000_5T21	18698	3467	8875	1	0
4	24	C01	7000_5T21	18699	3597	6484	1	0
4	24	C01	7000_5T21	18700	1013	11696	1	0
4	24	C01	7000_5T21	18701	3390	10543	1	0
4	24	C01	7000_5T21	18702	2180	9615	1	0
4	24	C01	7000_5T21	18703	5946	14145	1	0
4	24	C01	7000_5T21	18704	4901	6694	1	0
4	24	C01	7000_5T21	18705	3492	9704	1	0
4	24	C01	7000_5T21	18706	7781	12393	1	0
4	24	C01	7000_5T21	18707	5965	10023	1	0
4	24	C01	7000_5T21	18708	2328	4222	1	0
4	24	C01	7000_5T21	18709	4767	9263	1	0
4	24	C01	7000_5T21	18710	1040	11598	1	0
4	24	C01	7000_5T21	18711	3534	11160	1	0
4	24	C01	7000_5T21	18712	3322	10031	1	0
4	24	C01	7000_5T21	18713	5821	3764	1	0
4	24	C01	7000_5T21	18714	2312	12011	1	0
4	24	C01	7000_5T21	18715	6181	8653	1	0
4	24	C01	7000_5T21	18716	2188	11716	1	0
4	24	C01	7000_5T21	18717	5796	3637	1	0
4	24	C01	7000_5T21	18718	3733	7328	1	0
4	24	C01	7000_5T21	18719	3486	14638	1	0
4	24	C01	7000_5T21	18720	3513	12322	1	0
4	24	C01	7000_5T21	18721	3616	8849	1	0
4	24	C01	7000_5T21	18722	3646	11487	1	0
4	24	C01	7000_5T21	18723	4881	9806	1	0
4	24	C01	7000_5T21	18724	2346	18360	1	0
4	24	C01	7000_5T21	18725	2417	12155	1	0
4	24	C01	7000_5T21	18726	1082	8429	1	0
4	24	C01	7000_5T21	18727	3674	21025	1	0
4	24	C01	7000_5T21	18728	1057	12000	1	0
4	24	C01	7000_5T21	18729	6059	11978	1	0
4	24	C01	7000_5T21	18730	1012	9142	1	0
4	24	C01	7000_5T21	18731	3361	6206	1	0
4	24	C01	7000_5T21	18732	3354	11663	1	0
4	24	C01	7000_5T21	18733	3467	6643	1	0
4	24	C01	7000_5T21	18734	3264	9187	1	0
4	24	C01	7000_5T21	18735	968	9442	1	0
4	24	C01	7000_5T21	18736	7493	6531	1	0
4	24	C01	7000_5T21	18737	2307	6599	1	0
4	24	C01	7000_5T21	18738	7878	7230	1	0
4	24	C01	7000_5T21	18739	4690	8918	1	0
4	24	C01	7000_5T21	18740	5160	9222	0	0
4	24	C01	7000_5T21	18741	6122	6426	1	0
4	24	C01	7000_5T21	18742	2240	11637	1	0
4	24	C01	7000_5T21	18743	992	6561	1	0
4	24	C01	7000_5T21	18744	2308	5885	1	0
4	24	C01	7000_5T21	18745	4827	11879	1	0
4	24	C01	7000_5T21	18746	2145	13622	1	0
4	24	C01	7000_5T21	18747	5888	9310	1	0
4	24	C01	7000_5T21	18748	3494	12733	1	0
4	24	C01	7000_5T21	18749	2346	9296	1	0
4	24	C01	7000_5T21	18750	4577	3988	1	0
4	24	C01	7000_5T21	18751	3555	9538	1	0
4	24	C01	7000_5T21	18752	6115	11338	1	0
4	24	C01	7000_5T21	18753	3644	9247	1	0
4	24	C01	7000_5T21	18754	5960	18773	1	0
4	24	C01	7000_5T21	18755	3272	12019	1	0
4	24	C01	7000_5T21	18756	3612	9805	1	0
4	24	C01	7000_5T21	18757	2092	15345	1	0
4	24	C01	7000_5T21	18758	4621	6411	1	0
4	24	C01	7000_5T21	18759	2384	3938	1	0
4	24	C01	7000_5T21	18760	3565	11465	1	0
4	24	C01	7000_5T21	18761	2170	9258	1	0
4	24	C01	7000_5T21	18762	3848	16383	0	0
4	24	C01	7000_5T21	18763	4799	11530	1	0
4	24	C01	7000_5T21	18764	1972	6102	1	0
4	24	C01	7000_5T21	18765	3622	9212	1	0
4	24	C01	7000_5T21	18766	3505	11145	1	0
4	24	C01	7000_5T21	18767	3232	6171	1	0
4	24	C01	7000_5T21	18768	2307	8889	1	0
4	24	C01	7000_5T21	18769	5970	9140	1	0
4	24	C01	7000_5T21	18770	3453	6208	1	0
4	24	C01	7000_5T21	18771	920	14633	1	0
4	24	C01	7000_5T21	18772	1035	17307	1	0
4	24	C01	7000_5T21	18773	4694	17576	1	0
4	24	C01	7000_5T21	18774	5061	12642	1	0
4	24	C01	7000_5T21	18775	3506	14862	1	0
4	24	C01	7000_5T21	18776	4912	9224	1	0
4	24	C01	7000_5T21	18777	4905	8701	1	0
4	24	C01	7000_5T21	18778	889	11599	1	0
4	24	C01	7000_5T21	18779	3776	9042	1	0
4	24	C01	7000_5T21	18780	6173	17004	1	0
4	24	C01	7000_5T21	18781	6446	9269	1	0
4	24	C01	7000_5T21	18782	3563	15060	1	0
4	24	C01	7000_5T21	18783	2235	11380	1	0
4	24	C01	7000_5T21	18784	3282	6138	1	0
4	24	C01	7000_5T21	18785	6109	9158	1	0
4	24	C01	7000_5T21	18786	6020	12583	1	0
4	24	C01	7000_5T21	18787	4549	8579	1	0
4	24	C01	7000_5T21	18788	4636	3714	1	0
4	24	C01	7000_5T21	18789	1574	6472	1	0
4	24	C01	7000_5T21	18790	3737	9262	1	0
4	24	C01	7000_5T21	18791	4923	12443	0	0
4	24	C01	7000_5T21	18792	6136	8957	1	0
4	24	C01	7000_5T21	18793	4772	14020	1	0
4	24	C01	7000_5T21	18794	4639	11055	1	0
4	24	C01	7000_5T21	18795	3396	14736	1	0
4	24	C01	7000_5T21	18796	2220	9173	1	0
4	24	C01	7000_5T21	18797	2371	13976	1	0
4	24	C01	7000_5T21	18798	2324	12144	1	0
4	24	C01	7000_5T21	18799	4779	11778	1	0
4	24	C01	7000_5T21	18800	3585	11679	1	0
4	24	C01	7000_5T21	18801	1991	8518	1	0
4	24	C01	7000_5T21	18802	3412	14777	1	0
4	24	C01	7000_5T21	18803	3242	14282	1	0
4	24	C01	7000_5T21	18804	2210	8920	1	0
4	24	C01	7000_5T21	18805	4845	11891	1	0
4	24	C01	7000_5T21	18806	2260	6638	1	0
4	24	C01	7000_5T21	18807	7467	16164	1	0
4	24	C01	7000_5T21	18808	1007	9184	1	0
4	24	C01	7000_5T21	18809	3783	9243	1	0
4	24	C01	7000_5T21	18810	7241	11175	1	0
4	24	C01	7000_5T21	18811	3597	11685	1	0
4	24	C01	7000_5T21	18812	6998	6674	1	0
4	24	C01	7000_5T21	18813	3750	14605	1	0
4	24	C01	7000_5T21	18814	2441	11877	1	0
4	24	C01	7000_5T21	18815	3831	9580	1	0
4	24	C01	7000_5T21	18816	4164	6675	1	0
4	24	C01	7000_5T21	18817	7578	9837	1	0
4	24	C01	7000_5T21	18818	3552	11405	1	0
4	24	C01	7000_5T21	18819	4875	9256	1	0
4	24	C01	7000_5T21	18820	3608	17321	1	0
4	24	C01	7000_5T21	18821	3660	9523	1	0
4	24	C01	7000_5T21	18822	4645	8714	1	0
4	24	C01	7000_5T21	18823	6791	11809	1	0
4	24	C01	7000_5T21	18824	6196	14203	1	0
4	24	C01	7000_5T21	18825	4664	8485	1	0
4	24	C01	7000_5T21	18826	5840	11570	1	0
4	24	C01	7000_5T21	18827	2126	11345	1	0
4	24	C01	7000_5T21	18828	3465	9089	1	0
4	24	C01	7000_5T21	18829	2288	9377	1	0
4	24	C01	7000_5T21	18830	4634	8825	1	0
4	24	C01	7000_5T21	18831	2299	9126	1	0
4	24	C01	7000_5T21	18832	4537	8891	1	0
4	24	C01	7000_5T21	18833	5960	6365	1	0
4	24	C01	7000_5T21	18834	3344	12221	1	0
4	24	C01	7000_5T21	18835	7702	17696	1	0
4	24	C01	7000_5T21	18836	3501	11650	1	0
4	24	C01	7000_5T21	18837	3301	8797	1	0
4	24	C01	7000_5T21	18838	6351	16723	1	0
4	24	C01	7000_5T21	18839	2272	6701	1	0
4	24	C01	7000_5T21	18840	3723	6281	1	0
4	24	C01	7000_5T21	18841	1019	9162	1	0
4	24	C01	7000_5T21	18842	4966	9562	1	0
4	24	C01	7000_5T21	18843	2619	7270	0	0
4	24	C01	7000_5T21	18844	4961	9057	1	0
4	24	C01	7000_5T21	18845	3529	9302	1	0
4	24	C01	7000_5T21	18846	4651	6513	1	0
4	24	C01	7000_5T21	18847	4967	12281	1	0
4	24	C01	7000_5T21	18848	2325	9233	1	0
4	24	C01	7000_5T21	18849	2424	17322	1	0
4	24	C01	7000_5T21	18850	3675	8837	1	0
4	24	C01	7000_5T21	18851	4852	9399	1	0
4	24	C01	7000_5T21	18852	3576	6642	1	0
4	24	C01	7000_5T21	18853	6152	17490	1	0
4	24	C01	7000_5T21	18854	7686	4374	1	0
4	24	C01	7000_5T21	18855	2054	6440	1	0
4	24	C01	7000_5T21	18856	3454	12099	1	0
4	24	C01	7000_5T21	18857	5091	14811	1	0
4	24	C01	7000_5T21	18858	4572	11969	1	0
4	24	C01	7000_5T21	18859	4633	11535	1	0
4	24	C01	7000_5T21	18860	4844	7066	1	0
4	24	C01	7000_5T21	18861	2066	8931	1	0
4	24	C01	7000_5T21	18862	6054	9782	1	0
4	24	C01	7000_5T21	18863	1034	10951	1	0
4	24	C01	7000_5T21	18864	4879	12076	1	0
4	24	C01	7000_5T21	18865	5317	15283	1	0
4	24	C01	7000_5T21	18866	4851	14896	1	0
4	24	C01	7000_5T21	18867	3132	11526	1	0
4	24	C01	7000_5T21	18868	7186	12647	1	0
4	24	C01	7000_5T21	18869	2338	8572	1	0
4	24	C01	7000_5T21	18870	1038	16972	1	0
4	24	C01	7000_5T21	18871	2271	14186	1	0
4	24	C01	7000_5T21	18872	3596	12786	1	0
4	24	C01	7000_5T21	18873	5000	12265	1	0
4	24	C01	7000_5T21	18874	2335	9222	1	0
4	24	C01	7000_5T21	18875	4708	3941	1	0
4	24	C01	7000_5T21	18876	4744	6710	1	0
4	24	C01	7000_5T21	18877	4830	12404	1	0
4	24	C01	7000_5T21	18878	3380	6163	1	0
4	24	C01	7000_5T21	18879	4899	11231	1	0
4	24	C01	7000_5T21	18880	6094	19012	1	0
4	24	C01	7000_5T21	18881	4434	15144	1	0
4	24	C01	7000_5T21	18882	4777	14973	1	0
4	24	C01	7000_5T21	18883	3519	12604	1	0
4	24	C01	7000_5T21	18884	7730	12156	1	0
4	24	C01	7000_5T21	18885	7504	6790	1	0
4	24	C01	7000_5T21	18886	2276	8785	1	0
4	24	C01	7000_5T21	18887	4806	15209	1	0
4	24	C01	7000_5T21	18888	4647	6104	1	0
4	24	C01	7000_5T21	18889	3526	12027	1	0
4	24	C01	7000_5T21	18890	2160	11445	1	0
4	24	C01	7000_5T21	18891	2317	15762	1	0
4	24	C01	7000_5T21	18892	2140	3746	1	0
4	24	C01	7000_5T21	18893	2340	4188	1	0
4	24	C01	7000_5T21	18894	3216	8968	1	0
4	24	C01	7000_5T21	18895	3626	12292	1	0
4	24	C01	7000_5T21	18896	2139	9310	1	0
4	24	C01	7000_5T21	18897	3416	9297	1	0
4	24	C01	7000_5T21	18898	2281	14057	1	0
4	24	C01	7000_5T21	18899	3553	8277	1	0
4	24	C01	7000_5T21	18900	2274	15571	1	0
4	24	C01	7000_5T21	18901	1981	12081	1	0
4	24	C01	7000_5T21	18902	3720	6199	1	0
4	24	C01	7000_5T21	18903	5797	14510	1	0
4	24	C01	7000_5T21	18904	6634	14736	1	0
4	24	C01	7000_5T21	18905	4693	3884	1	0
4	24	C01	7000_5T21	18906	6277	9248	1	0
4	24	C01	7000_5T21	18907	3650	12056	1	0
4	24	C01	7000_5T21	18908	6436	5711	1	0
4	24	C01	7000_5T21	18909	4730	8829	1	0
4	24	C01	7000_5T21	18910	6077	15660	1	0
4	24	C01	7000_5T21	18911	7369	11748	1	0
4	24	C01	7000_5T21	18912	1993	3459	1	0
4	24	C01	7000_5T21	18913	3633	11173	1	0
4	24	C01	7000_5T21	18914	1620	6471	1	0
4	24	C01	7000_5T21	18915	4790	8353	1	0
4	24	C01	7000_5T21	18916	2207	11592	1	0
4	24	C01	7000_5T21	18917	7125	9158	1	0
4	24	C01	7000_5T21	18918	7327	7302	1	0
4	24	C01	7000_5T21	18919	2167	6485	1	0
4	24	C01	7000_5T21	18920	5427	12293	1	0
4	24	C01	7000_5T21	18921	3544	6602	1	0
4	24	C01	7000_5T21	18922	6254	8890	1	0
4	24	C01	7000_5T21	18923	2264	8450	1	0
4	24	C01	7000_5T21	18924	4844	8621	1	0
4	24	C01	7000_5T21	18925	4982	11872	1	0
4	24	C01	7000_5T21	18926	3574	11665	1	0
4	24	C01	7000_5T21	18927	5828	9302	1	0
4	24	C01	7000_5T21	18928	3351	12241	1	0
4	24	C01	7000_5T21	18929	2305	10808	1	0
4	24	C01	7000_5T21	18930	2055	14945	1	0
4	24	C01	7000_5T21	18931	5304	8956	0	0
4	24	C01	7000_5T21	18932	5086	14837	1	0
4	24	C01	7000_5T21	18933	4338	13571	1	0
4	24	C01	7000_5T21	18934	2330	9450	1	0
4	24	C01	7000_5T21	18935	998	9330	1	0
4	24	C01	7000_5T21	18936	3352	6791	1	0
4	24	C01	7000_5T21	18937	4909	11900	1	0
4	24	C01	7000_5T21	18938	2764	20648	0	0
4	24	C01	7000_5T21	18939	6143	9058	1	0
4	24	C01	7000_5T21	18940	2017	10540	1	0
4	24	C01	7000_5T21	18941	3572	11598	1	0
4	24	C01	7000_5T21	18942	993	9165	1	0
4	24	C01	7000_5T21	18943	3426	12030	1	0
4	24	C01	7000_5T21	18944	4391	16037	1	0
4	24	C01	7000_5T21	18945	3363	6419	1	0
4	24	C01	7000_5T21	18946	9683	14909	1	0
4	24	C01	7000_5T21	18947	7462	13894	1	0
4	24	C01	7000_5T21	18948	3505	6641	1	0
4	24	C01	7000_5T21	18949	4708	9432	1	0
4	24	C01	7000_5T21	18950	4727	8873	1	0
4	24	C01	7000_5T21	18951	1053	9101	1	0
4	24	C01	7000_5T21	18952	2352	6039	1	0
4	24	C01	7000_5T21	18953	7210	6638	1	0
4	24	C01	7000_5T21	18954	4706	11751	1	0
4	24	C01	7000_5T21	18955	6210	8881	1	0
4	24	C01	7000_5T21	18956	2482	11570	1	0
4	24	C01	7000_5T21	18957	5959	8415	1	0
4	24	C01	7000_5T21	18958	2367	12760	1	0
4	24	C01	7000_5T21	18959	4924	3895	1	0
4	24	C01	7000_5T21	18960	4411	8711	1	0
4	24	C01	7000_5T21	18961	4799	14028	1	0
4	24	C01	7000_5T21	18962	6097	11227	1	0
4	24	C01	7000_5T21	18963	4711	11623	1	0
4	24	C01	7000_5T21	18964	3676	15372	1	0
4	24	C01	7000_5T21	18965	4513	6640	1	0
4	24	C01	7000_5T21	18966	5028	17569	1	0
4	24	C01	7000_5T21	18967	4929	17098	1	0
4	24	C01	7000_5T21	18968	4624	8689	1	0
4	24	C01	7000_5T21	18969	2193	11711	1	0
4	24	C01	7000_5T21	18970	2204	11277	1	0
4	24	C01	7000_5T21	18971	3627	6297	1	0
4	24	C01	7000_5T21	18972	4466	13327	1	0
4	24	C01	7000_5T21	18973	3457	8999	1	0
4	24	C01	7000_5T21	18974	4619	14044	1	0
4	24	C01	7000_5T21	18975	4656	9641	1	0
4	24	C01	7000_5T21	18976	2093	6314	1	0
4	24	C01	7000_5T21	18977	2232	15033	1	0
4	24	C01	7000_5T21	18978	4812	3574	1	0
4	24	C01	7000_5T21	18979	838	9067	1	0
4	24	C01	7000_5T21	18980	3083	7641	1	0
4	24	C01	7000_5T21	18981	1959	9152	1	0
4	24	C01	7000_5T21	18982	3477	21881	1	0
4	24	C01	7000_5T21	18983	4027	9393	1	0
4	24	C01	7000_5T21	18984	3644	14364	1	0
4	24	C01	7000_5T21	18985	4886	6345	1	0
4	24	C01	7000_5T21	18986	6160	6167	1	0
4	24	C01	7000_5T21	18987	7412	3784	1	0
4	24	C01	7000_5T21	18988	4584	5959	1	0
4	24	C01	7000_5T21	18989	3679	6702	1	0
4	24	C01	7000_5T21	18990	5036	14240	1	0
4	24	C01	7000_5T21	18991	3698	9103	1	0
4	24	C01	7000_5T21	18992	4767	6899	1	0
4	24	C01	7000_5T21	18993	3517	3682	1	0
4	24	C01	7000_5T21	18994	7366	9105	1	0
4	24	C01	7000_5T21	18995	2168	22540	1	0
4	24	C01	7000_5T21	18996	4901	7913	1	0
4	24	C01	7000_5T21	18997	2236	12029	1	0
4	24	C01	7000_5T21	18998	2217	11372	1	0
4	24	C01	7000_5T21	18999	3245	12462	1	0
4	24	C01	7000_5T21	19000	6051	11479	1	0
4	24	C01	7000_5T21	19001	5407	9444	1	0
4	24	C01	7000_5T21	19002	4874	11863	1	0
4	24	C01	7000_5T21	19003	7487	6671	1	0
4	24	C01	7000_5T21	19004	6025	17056	1	0
4	24	C01	7000_5T21	19005	4788	12242	1	0
4	24	C01	7000_5T21	19006	2462	9192	1	0
4	24	C01	7000_5T21	19007	3677	17317	1	0
4	24	C01	7000_5T21	19008	2274	11263	1	0
4	24	C01	7000_5T21	19009	2340	13910	1	0
4	24	C01	7000_5T21	19010	3568	12243	1	0
4	24	C01	7000_5T21	19011	4792	6471	1	0
4	24	C01	7000_5T21	19012	3751	9191	1	0
4	24	C01	7000_5T21	19013	2435	8796	1	0
4	24	C01	7000_5T21	19014	6312	14515	1	0
4	24	C01	7000_5T21	19015	3516	6420	1	0
4	24	C01	7000_5T21	19016	1080	6453	1	0
4	24	C01	7000_5T21	19017	3662	11774	1	0
4	24	C01	7000_5T21	19018	4880	11981	1	0
4	24	C01	7000_5T21	19019	3685	11606	1	0
4	24	C01	7000_5T21	19020	3324	6792	1	0
4	24	C01	7000_5T21	19021	3508	8697	1	0
4	24	C01	7000_5T21	19022	4517	6656	1	0
4	24	C01	7000_5T21	19023	2159	8970	1	0
4	24	C01	7000_5T21	19024	4545	9495	1	0
4	24	C01	7000_5T21	19025	2346	9234	1	0
4	24	C01	7000_5T21	19026	6023	9256	1	0
4	24	C01	7000_5T21	19027	4679	8705	1	0
4	24	C01	7000_5T21	19028	2111	11553	1	0
4	24	C01	7000_5T21	19029	4794	11942	1	0
4	24	C01	7000_5T21	19030	3620	11308	1	0
4	24	C01	7000_5T21	19031	3600	6344	1	0
4	24	C01	7000_5T21	19032	7359	14789	1	0
4	24	C01	7000_5T21	19033	4797	9428	1	0
4	24	C01	7000_5T21	19034	6227	9956	1	0
4	24	C01	7000_5T21	19035	5177	13541	1	0
4	24	C01	7000_5T21	19036	4878	9136	1	0
4	24	C01	7000_5T21	19037	3577	12434	1	0
4	24	C01	7000_5T21	19038	9863	11201	1	0
4	24	C01	7000_5T21	19039	5955	19819	1	0
4	24	C01	7000_5T21	19040	6013	3440	1	0
4	24	C01	7000_5T21	19041	6169	11847	1	0
4	24	C01	7000_5T21	19042	3559	15026	1	0
4	24	C01	7000_5T21	19043	1132	6170	1	0
4	24	C01	7000_5T21	19044	8953	9666	1	0
4	24	C01	7000_5T21	19045	6220	11361	1	0
4	24	C01	7000_5T21	19046	6128	11501	1	0
4	24	C01	7000_5T21	19047	7303	8893	1	0
4	24	C01	7000_5T21	19048	3568	11805	1	0
4	24	C01	7000_5T21	19049	2333	6356	1	0
4	24	C01	7000_5T21	19050	5019	9886	1	0
4	24	C01	7000_5T21	19051	5231	3681	1	0
4	24	C01	7000_5T21	19052	4643	6526	1	0
4	24	C01	7000_5T21	19053	4850	14110	1	0
4	24	C01	7000_5T21	19054	3273	17140	1	0
4	24	C01	7000_5T21	19055	3299	13897	1	0
4	24	C01	7000_5T21	19056	2217	17359	1	0
4	24	C01	7000_5T21	19057	4892	14670	1	0
4	24	C01	7000_5T21	19058	4876	9539	1	0
4	24	C01	7000_5T21	19059	3043	8890	1	0
4	24	C01	7000_5T21	19060	9047	6828	1	0
4	24	C01	7000_5T21	19061	6091	3790	1	0
4	24	C01	7000_5T21	19062	1039	8359	1	0
4	24	C01	7000_5T21	19063	4887	10123	1	0
4	24	C01	7000_5T21	19064	7345	9520	1	0
4	24	C01	7000_5T21	19065	3225	9223	1	0
4	24	C01	7000_5T21	19066	4732	11151	1	0
4	24	C01	7000_5T21	19067	6552	6148	1	0
4	24	C01	7000_5T21	19068	3828	9056	1	0
4	24	C01	7000_5T21	19069	6035	3478	1	0
4	24	C01	7000_5T21	19070	3355	9555	1	0
4	24	C01	7000_5T21	19071	3543	9060	1	0
4	24	C01	7000_5T21	19072	4853	12331	1	0
4	24	C01	7000_5T21	19073	5996	13993	1	0
4	24	C01	7000_5T21	19074	5023	3962	1	0
4	24	C01	7000_5T21	19075	4835	8587	1	0
4	24	C01	7000_5T21	19076	4774	9555	1	0
4	24	C01	7000_5T21	19077	2208	9022	1	0
4	24	C01	7000_5T21	19078	6494	14898	1	0
4	24	C01	7000_5T21	19079	3478	5966	1	0
4	24	C01	7000_5T21	19080	3547	9072	1	0
4	24	C01	7000_5T21	19081	3500	15410	1	0
4	24	C01	7000_5T21	19082	4740	7780	1	0
4	24	C01	7000_5T21	19083	6172	12123	1	0
4	24	C01	7000_5T21	19084	4687	9248	1	0
4	24	C01	7000_5T21	19085	3486	11782	1	0
4	24	C01	7000_5T21	19086	2213	14145	1	0
4	24	C01	7000_5T21	19087	2208	3656	1	0
4	24	C01	7000_5T21	19088	4652	14597	1	0
4	24	C01	7000_5T21	19089	2504	12632	1	0
4	24	C01	7000_5T21	19090	2001	8047	1	0
4	24	C01	7000_5T21	19091	4833	13175	1	0
4	24	C01	7000_5T21	19092	3348	11921	1	0
4	24	C01	7000_5T21	19093	3441	9129	1	0
4	24	C01	7000_5T21	19094	2256	8988	1	0
4	24	C01	7000_5T21	19095	4648	8796	1	0
4	24	C01	7000_5T21	19096	5850	9248	1	0
4	24	C01	7000_5T21	19097	6183	9004	1	0
4	24	C01	7000_5T21	19098	3463	11226	1	0
4	24	C01	7000_5T21	19099	7611	3539	1	0
4	24	C01	7000_5T21	19100	3418	10593	1	0
4	24	C01	7000_5T21	19101	6212	9041	1	0
4	24	C01	7000_5T21	19102	7259	21897	1	0
4	24	C01	7000_5T21	19103	6053	13651	1	0
4	24	C01	7000_5T21	19104	5870	11806	1	0
4	24	C01	7000_5T21	19105	6027	11780	1	0
4	24	C01	7000_5T21	19106	4948	9117	1	0
4	24	C01	7000_5T21	19107	7681	9189	1	0
4	24	C01	7000_5T21	19108	2187	8928	1	0
4	24	C01	7000_5T21	19109	3347	11495	1	0
4	24	C01	7000_5T21	19110	2010	11950	1	0
4	24	C01	7000_5T21	19111	2359	14904	1	0
4	24	C01	7000_5T21	19112	9645	13827	1	0
4	24	C01	7000_5T21	19113	956	17026	1	0
4	24	C01	7000_5T21	19114	2296	9063	1	0
4	24	C01	7000_5T21	19115	1035	6243	1	0
4	24	C01	7000_5T21	19116	3651	12165	1	0
4	24	C01	7000_5T21	19117	4724	3512	1	0
4	24	C01	7000_5T21	19118	5771	12792	1	0
4	24	C01	7000_5T21	19119	4702	17301	1	0
4	24	C01	7000_5T21	19120	2239	6126	1	0
4	24	C01	7000_5T21	19121	2350	11699	1	0
4	24	C01	7000_5T21	19122	1088	6088	1	0
4	24	C01	7000_5T21	19123	3479	11110	1	0
4	24	C01	7000_5T21	19124	6236	6704	1	0
4	24	C01	7000_5T21	19125	3566	9161	1	0
4	24	C01	7000_5T21	19126	2582	8959	1	0
4	24	C01	7000_5T21	19127	4821	8943	1	0
4	24	C01	7000_5T21	19128	7001	11089	1	0
4	24	C01	7000_5T21	19129	3064	9062	1	0
4	24	C01	7000_5T21	19130	3157	3496	1	0
4	24	C01	7000_5T21	19131	2299	9060	1	0
4	24	C01	7000_5T21	19132	3351	8254	1	0
4	24	C01	7000_5T21	19133	4777	8457	1	0
4	24	C01	7000_5T21	19134	5873	9089	1	0
4	24	C01	7000_5T21	19135	3384	17914	1	0
4	24	C01	7000_5T21	19136	4799	9335	1	0
4	24	C01	7000_5T21	19137	5901	12420	1	0
4	24	C01	7000_5T21	19138	3697	8273	1	0
4	24	C01	7000_5T21	19139	1014	11347	1	0
4	24	C01	7000_5T21	19140	985	6540	1	0
4	24	C01	7000_5T21	19141	2321	12475	1	0
4	24	C01	7000_5T21	19142	2273	8898	1	0
4	24	C01	7000_5T21	19143	1690	11454	1	0
4	24	C01	7000_5T21	19144	4550	9419	1	0
4	24	C01	7000_5T21	19145	2464	8750	1	0
4	24	C01	7000_5T21	19146	3489	6391	1	0
4	24	C01	7000_5T21	19147	6172	7114	1	0
4	24	C01	7000_5T21	19148	4678	9711	1	0
4	24	C01	7000_5T21	19149	2197	9394	1	0
4	24	C01	7000_5T21	19150	6803	3459	1	0
4	24	C01	7000_5T21	19151	2154	17871	1	0
4	24	C01	7000_5T21	19152	3554	6412	1	0
4	24	C01	7000_5T21	19153	3577	9336	1	0
4	24	C01	7000_5T21	19154	7218	13383	1	0
4	24	C01	7000_5T21	19155	4774	9039	1	0
4	24	C01	7000_5T21	19156	2131	14102	1	0
4	24	C01	7000_5T21	19157	6613	6078	1	0
4	24	C01	7000_5T21	19158	3297	9480	1	0
4	24	C01	7000_5T21	19159	5943	11824	1	0
4	24	C01	7000_5T21	19160	8393	19154	1	0
4	24	C01	7000_5T21	19161	2290	4027	1	0
4	24	C01	7000_5T21	19162	1895	8952	1	0
4	24	C01	7000_5T21	19163	6496	9537	1	0
4	24	C01	7000_5T21	19164	4958	8975	1	0
4	24	C01	7000_5T21	19165	3247	3533	1	0
4	24	C01	7000_5T21	19166	1943	14050	1	0
4	24	C01	7000_5T21	19167	6264	11664	1	0
4	24	C01	7000_5T21	19168	4876	9603	1	0
4	24	C01	7000_5T21	19169	4703	11609	1	0
4	24	C01	7000_5T21	19170	4984	17216	1	0
4	24	C01	7000_5T21	19171	4537	14526	1	0
4	24	C01	7000_5T21	19172	4613	14269	1	0
4	24	C01	7000_5T21	19173	3352	12027	1	0
4	24	C01	7000_5T21	19174	3217	3970	1	0
4	24	C01	7000_5T21	19175	6020	17328	1	0
4	24	C01	7000_5T21	19176	3636	6190	1	0
4	24	C01	7000_5T21	19177	5784	3382	1	0
4	24	C01	7000_5T21	19178	4555	8593	1	0
4	24	C01	7000_5T21	19179	4842	8550	1	0
4	24	C01	7000_5T21	19180	1105	6212	1	0
4	24	C01	7000_5T21	19181	4586	6488	1	0
4	24	C01	7000_5T21	19182	970	11472	1	0
4	24	C01	7000_5T21	19183	4515	5931	1	0
4	24	C01	7000_5T21	19184	3464	11814	1	0
4	24	C01	7000_5T21	19185	3267	6673	1	0
4	24	C01	7000_5T21	19186	3471	11214	1	0
4	24	C01	7000_5T21	19187	4694	16371	1	0
4	24	C01	7000_5T21	19188	3476	8899	1	0
4	24	C01	7000_5T21	19189	4968	16605	1	0
4	24	C01	7000_5T21	19190	1028	11498	1	0
4	24	C01	7000_5T21	19191	3706	12062	1	0
4	24	C01	7000_5T21	19192	3570	3590	1	0
4	24	C01	7000_5T21	19193	3609	8528	1	0
4	24	C01	7000_5T21	19194	3662	9237	1	0
4	24	C01	7000_5T21	19195	4710	14638	1	0
4	24	C01	7000_5T21	19196	4697	14285	1	0
4	24	C01	7000_5T21	19197	904	11892	1	0
4	24	C01	7000_5T21	19198	4582	6080	1	0
4	24	C01	7000_5T21	19199	4681	16282	1	0
4	24	C01	7000_5T21	19200	7513	7137	1	0
4	24	C01	7000_5T21	19201	5893	14323	1	0
4	24	C01	7000_5T21	19202	5171	12342	1	0
4	24	C01	7000_5T21	19203	2393	11738	1	0
4	24	C01	7000_5T21	19204	2364	14835	1	0
4	24	C01	7000_5T21	19205	6148	17363	1	0
4	24	C01	7000_5T21	19206	3369	11864	1	0
4	24	C01	7000_5T21	19207	4906	10935	1	0
4	24	C01	7000_5T21	19208	6304	7026	1	0
4	24	C01	7000_5T21	19209	4797	11096	1	0
4	24	C01	7000_5T21	19210	4709	12091	1	0
4	24	C01	7000_5T21	19211	1024	6651	1	0
4	24	C01	7000_5T21	19212	936	9441	1	0
4	24	C01	7000_5T21	19213	3643	14178	1	0
4	24	C01	7000_5T21	19214	2369	16945	1	0
4	24	C01	7000_5T21	19215	4950	11882	1	0
4	24	C01	7000_5T21	19216	2226	11687	1	0
4	24	C01	7000_5T21	19217	2156	5914	1	0
4	24	C01	7000_5T21	19218	6192	6800	1	0
4	24	C01	7000_5T21	19219	2257	3314	1	0
4	24	C01	7000_5T21	19220	3291	13785	1	0
4	24	C01	7000_5T21	19221	5779	12010	1	0
4	24	C01	7000_5T21	19222	4906	6665	1	0
4	24	C01	7000_5T21	19223	6051	16662	1	0
4	24	C01	7000_5T21	19224	7294	12416	1	0
4	24	C01	7000_5T21	19225	8363	11351	1	0
4	24	C01	7000_5T21	19226	2118	8966	1	0
4	24	C01	7000_5T21	19227	4574	18721	1	0
4	24	C01	7000_5T21	19228	3387	14610	1	0
4	24	C01	7000_5T21	19229	824	16647	1	0
4	24	C01	7000_5T21	19230	3602	12277	1	0
4	24	C01	7000_5T21	19231	3381	14918	1	0
4	24	C01	7000_5T21	19232	2368	9523	1	0
4	24	C01	7000_5T21	19233	4625	8508	1	0
4	24	C01	7000_5T21	19234	3312	5735	1	0
4	24	C01	7000_5T21	19235	1795	12166	1	0
4	24	C01	7000_5T21	19236	2301	14783	1	0
4	24	C01	7000_5T21	19237	5956	3634	1	0
4	24	C01	7000_5T21	19238	4448	10826	1	0
4	24	C01	7000_5T21	19239	4862	14767	1	0
4	24	C01	7000_5T21	19240	3788	11729	1	0
4	24	C01	7000_5T21	19241	2244	14415	1	0
4	24	C01	7000_5T21	19242	6042	6747	1	0
4	24	C01	7000_5T21	19243	6978	3683	1	0
4	24	C01	7000_5T21	19244	3717	11866	1	0
4	24	C01	7000_5T21	19245	3656	14695	1	0
4	24	C01	7000_5T21	19246	6125	14138	1	0
4	24	C01	7000_5T21	19247	4732	11616	1	0
4	24	C01	7000_5T21	19248	2259	9553	1	0
4	24	C01	7000_5T21	19249	3540	14105	1	0
4	24	C01	7000_5T21	19250	4404	6895	1	0
4	24	C01	7000_5T21	19251	4724	11476	1	0
4	24	C01	7000_5T21	19252	3728	6796	1	0
4	24	C01	7000_5T21	19253	3954	5845	1	0
4	24	C01	7000_5T21	19254	3460	11884	1	0
4	24	C01	7000_5T21	19255	2470	11336	1	0
4	24	C01	7000_5T21	19256	4699	9145	1	0
4	24	C01	7000_5T21	19257	4798	6435	1	0
4	24	C01	7000_5T21	19258	6169	9451	1	0
4	24	C01	7000_5T21	19259	1043	9288	1	0
4	24	C01	7000_5T21	19260	3640	6903	1	0
4	24	C01	7000_5T21	19261	5270	9628	1	0
4	24	C01	7000_5T21	19262	2254	13785	1	0
4	24	C01	7000_5T21	19263	1022	16455	1	0
4	24	C01	7000_5T21	19264	2451	6664	1	0
4	24	C01	7000_5T21	19265	7689	12075	1	0
4	24	C01	7000_5T21	19266	5145	11701	1	0
4	24	C01	7000_5T21	19267	9015	17526	1	0
4	24	C01	7000_5T21	19268	4674	15793	1	0
4	24	C01	7000_5T21	19269	4947	12107	1	0
4	24	C01	7000_5T21	19270	5851	13184	1	0
4	24	C01	7000_5T21	19271	3457	11462	1	0
4	24	C01	7000_5T21	19272	3678	11352	1	0
4	24	C01	7000_5T21	19273	4903	11844	1	0
4	24	C01	7000_5T21	19274	3756	9435	1	0
4	24	C01	7000_5T21	19275	6043	12246	1	0
4	25	C02	7000_5T21	0	3660	11451	1	0
4	25	C02	7000_5T21	1	3687	17515	1	0
4	25	C02	7000_5T21	2	2142	14449	1	0
4	25	C02	7000_5T21	3	5977	3677	1	0
4	25	C02	7000_5T21	4	3679	14739	1	0
4	25	C02	7000_5T21	5	4602	8925	1	0
4	25	C02	7000_5T21	6	5119	14798	1	0
4	25	C02	7000_5T21	7	4801	14604	1	0
4	25	C02	7000_5T21	8	3337	17254	1	0
4	25	C02	7000_5T21	9	2374	14758	1	0
4	25	C02	7000_5T21	10	7487	8736	1	0
4	25	C02	7000_5T21	11	7467	6224	1	0
4	25	C02	7000_5T21	12	2292	11538	1	0
4	25	C02	7000_5T21	13	2142	6857	1	0
4	25	C02	7000_5T21	14	3645	10331	1	0
4	25	C02	7000_5T21	15	6179	8386	1	0
4	25	C02	7000_5T21	16	3537	8995	1	0
4	25	C02	7000_5T21	17	996	8813	1	0
4	25	C02	7000_5T21	18	3371	11677	1	0
4	25	C02	7000_5T21	19	4494	8170	1	0
4	25	C02	7000_5T21	20	2290	13862	1	0
4	25	C02	7000_5T21	21	4486	9001	1	0
4	25	C02	7000_5T21	22	6288	7633	1	0
4	25	C02	7000_5T21	23	7324	9397	1	0
4	25	C02	7000_5T21	24	6070	6048	1	0
4	25	C02	7000_5T21	25	7422	9163	1	0
4	25	C02	7000_5T21	26	3894	11023	1	0
4	25	C02	7000_5T21	27	7194	14833	1	0
4	25	C02	7000_5T21	28	5859	14639	1	0
4	25	C02	7000_5T21	29	4903	9379	1	0
4	25	C02	7000_5T21	30	4815	8147	1	0
4	25	C02	7000_5T21	31	6305	6601	1	0
4	25	C02	7000_5T21	32	2423	17152	1	0
4	25	C02	7000_5T21	33	2136	11400	1	0
4	25	C02	7000_5T21	34	4841	8878	1	0
4	25	C02	7000_5T21	35	4678	6039	1	0
4	25	C02	7000_5T21	36	2254	11730	1	0
4	25	C02	7000_5T21	37	3716	12201	1	0
4	25	C02	7000_5T21	38	1949	11885	1	0
4	25	C02	7000_5T21	39	2301	13003	1	0
4	25	C02	7000_5T21	40	3715	6278	1	0
4	25	C02	7000_5T21	41	5965	6403	1	0
4	25	C02	7000_5T21	42	3362	6674	1	0
4	25	C02	7000_5T21	43	4906	13966	1	0
4	25	C02	7000_5T21	44	2228	6382	1	0
4	25	C02	7000_5T21	45	7648	3710	1	0
4	25	C02	7000_5T21	46	4810	11843	1	0
4	25	C02	7000_5T21	47	3495	11771	1	0
4	25	C02	7000_5T21	48	6180	11831	1	0
4	25	C02	7000_5T21	49	4783	14598	1	0
4	25	C02	7000_5T21	50	6165	11450	1	0
4	25	C02	7000_5T21	51	3598	9267	1	0
4	25	C02	7000_5T21	52	3658	22725	1	0
4	25	C02	7000_5T21	53	3469	3400	1	0
4	25	C02	7000_5T21	54	4821	15243	1	0
4	25	C02	7000_5T21	55	4662	11757	1	0
4	25	C02	7000_5T21	56	7187	9347	1	0
4	25	C02	7000_5T21	57	2327	3641	1	0
4	25	C02	7000_5T21	58	7370	16724	1	0
4	25	C02	7000_5T21	59	6118	14890	1	0
4	25	C02	7000_5T21	60	2386	8652	1	0
4	25	C02	7000_5T21	61	5026	11637	1	0
4	25	C02	7000_5T21	62	3741	10400	1	0
4	25	C02	7000_5T21	63	3746	11660	1	0
4	25	C02	7000_5T21	64	3529	8781	1	0
4	25	C02	7000_5T21	65	2359	6267	1	0
4	25	C02	7000_5T21	66	3388	12045	1	0
4	25	C02	7000_5T21	67	5882	6382	1	0
4	25	C02	7000_5T21	68	3324	8851	1	0
4	25	C02	7000_5T21	69	3844	14065	1	0
4	25	C02	7000_5T21	70	7191	6392	1	0
4	25	C02	7000_5T21	71	7149	6179	1	0
4	25	C02	7000_5T21	72	3763	11431	1	0
4	25	C02	7000_5T21	73	3509	6273	1	0
4	25	C02	7000_5T21	74	4755	10998	1	0
4	25	C02	7000_5T21	75	3631	8893	1	0
4	25	C02	7000_5T21	76	3619	6331	1	0
4	25	C02	7000_5T21	77	3602	11100	1	0
4	25	C02	7000_5T21	78	4926	11784	1	0
4	25	C02	7000_5T21	79	4910	9452	1	0
4	25	C02	7000_5T21	80	3480	11854	1	0
4	25	C02	7000_5T21	81	3068	14663	1	0
4	25	C02	7000_5T21	82	4956	11757	1	0
4	25	C02	7000_5T21	83	4746	9380	1	0
4	25	C02	7000_5T21	84	4715	13681	1	0
4	25	C02	7000_5T21	85	3714	20534	1	0
4	25	C02	7000_5T21	86	3639	14815	1	0
4	25	C02	7000_5T21	87	1043	11918	1	0
4	25	C02	7000_5T21	88	3791	9010	1	0
4	25	C02	7000_5T21	89	4983	12120	1	0
4	25	C02	7000_5T21	90	6423	12552	1	0
4	25	C02	7000_5T21	91	4765	6925	1	0
4	25	C02	7000_5T21	92	4649	9389	1	0
4	25	C02	7000_5T21	93	3652	12121	1	0
4	25	C02	7000_5T21	94	958	15256	1	0
4	25	C02	7000_5T21	95	3353	14439	1	0
4	25	C02	7000_5T21	96	2351	9079	1	0
4	25	C02	7000_5T21	97	7519	11328	1	0
4	25	C02	7000_5T21	98	2322	11232	1	0
4	25	C02	7000_5T21	99	2307	8718	1	0
4	25	C02	7000_5T21	100	3463	8978	1	0
4	25	C02	7000_5T21	101	4878	8304	1	0
4	25	C02	7000_5T21	102	3748	11620	1	0
4	25	C02	7000_5T21	103	3328	20258	1	0
4	25	C02	7000_5T21	104	5488	17351	0	0
4	25	C02	7000_5T21	105	2467	11466	1	0
4	25	C02	7000_5T21	106	2352	14801	1	0
4	25	C02	7000_5T21	107	6012	11728	1	0
4	25	C02	7000_5T21	108	3625	15030	1	0
4	25	C02	7000_5T21	109	4487	8933	1	0
4	25	C02	7000_5T21	110	5850	8495	1	0
4	25	C02	7000_5T21	111	2225	9697	1	0
4	25	C02	7000_5T21	112	927	8991	1	0
4	25	C02	7000_5T21	113	3861	3859	1	0
4	25	C02	7000_5T21	114	2089	3684	1	0
4	25	C02	7000_5T21	115	2203	11957	1	0
4	25	C02	7000_5T21	116	4571	6145	1	0
4	25	C02	7000_5T21	117	1051	8679	1	0
4	25	C02	7000_5T21	118	7505	6941	1	0
4	25	C02	7000_5T21	119	3526	9021	1	0
4	25	C02	7000_5T21	120	4623	12240	1	0
4	25	C02	7000_5T21	121	3657	11887	1	0
4	25	C02	7000_5T21	122	1020	14393	1	0
4	25	C02	7000_5T21	123	4455	14735	1	0
4	25	C02	7000_5T21	124	3579	5186	0	0
4	25	C02	7000_5T21	125	3694	11866	1	0
4	25	C02	7000_5T21	126	5124	6318	1	0
4	25	C02	7000_5T21	127	4688	17415	1	0
4	25	C02	7000_5T21	128	4798	8736	1	0
4	25	C02	7000_5T21	129	6178	6103	1	0
4	25	C02	7000_5T21	130	3634	10594	1	0
4	25	C02	7000_5T21	131	3674	16095	1	0
4	25	C02	7000_5T21	132	2217	13730	1	0
4	25	C02	7000_5T21	133	3709	9003	1	0
4	25	C02	7000_5T21	134	2418	8827	1	0
4	25	C02	7000_5T21	135	2254	14225	1	0
4	25	C02	7000_5T21	136	3372	6444	1	0
4	25	C02	7000_5T21	137	3463	11120	1	0
4	25	C02	7000_5T21	138	5051	12246	1	0
4	25	C02	7000_5T21	139	7526	6440	1	0
4	25	C02	7000_5T21	140	4767	3715	1	0
4	25	C02	7000_5T21	141	6119	12049	1	0
4	25	C02	7000_5T21	142	6288	8814	1	0
4	25	C02	7000_5T21	143	2248	6301	1	0
4	25	C02	7000_5T21	144	5859	13626	1	0
4	25	C02	7000_5T21	145	2101	6667	1	0
4	25	C02	7000_5T21	146	4859	11692	1	0
4	25	C02	7000_5T21	147	5917	6075	1	0
4	25	C02	7000_5T21	148	1929	20167	1	0
4	25	C02	7000_5T21	149	4734	3210	1	0
4	25	C02	7000_5T21	150	3788	8665	1	0
4	25	C02	7000_5T21	151	976	14298	1	0
4	25	C02	7000_5T21	152	3179	6640	1	0
4	25	C02	7000_5T21	153	3573	8776	1	0
4	25	C02	7000_5T21	154	4524	14908	1	0
4	25	C02	7000_5T21	155	7475	11667	1	0
4	25	C02	7000_5T21	156	2326	8259	1	0
4	25	C02	7000_5T21	157	4881	9412	1	0
4	25	C02	7000_5T21	158	3424	11725	1	0
4	25	C02	7000_5T21	159	3729	3523	1	0
4	25	C02	7000_5T21	160	3396	16508	1	0
4	25	C02	7000_5T21	161	1011	14174	1	0
4	25	C02	7000_5T21	162	3551	8545	1	0
4	25	C02	7000_5T21	163	3616	7084	1	0
4	25	C02	7000_5T21	164	5052	11372	1	0
4	25	C02	7000_5T21	165	4876	6326	1	0
4	25	C02	7000_5T21	166	4867	11845	1	0
4	25	C02	7000_5T21	167	4515	16929	1	0
4	25	C02	7000_5T21	168	3493	11119	1	0
4	25	C02	7000_5T21	169	3773	14122	1	0
4	25	C02	7000_5T21	170	5060	14128	1	0
4	25	C02	7000_5T21	171	3478	6499	1	0
4	25	C02	7000_5T21	172	4874	14307	1	0
4	25	C02	7000_5T21	173	5904	11633	1	0
4	25	C02	7000_5T21	174	2289	6098	1	0
4	25	C02	7000_5T21	175	4501	6560	1	0
4	25	C02	7000_5T21	176	3521	9199	1	0
4	25	C02	7000_5T21	177	3385	9301	1	0
4	25	C02	7000_5T21	178	8897	6442	1	0
4	25	C02	7000_5T21	179	2354	11858	1	0
4	25	C02	7000_5T21	180	6069	5875	1	0
4	25	C02	7000_5T21	181	3383	5485	1	0
4	25	C02	7000_5T21	182	4785	3454	1	0
4	25	C02	7000_5T21	183	4939	9180	1	0
4	25	C02	7000_5T21	184	3307	9445	1	0
4	25	C02	7000_5T21	185	4587	17355	1	0
4	25	C02	7000_5T21	186	4763	6177	1	0
4	25	C02	7000_5T21	187	4738	6095	1	0
4	25	C02	7000_5T21	188	5003	14515	1	0
4	25	C02	7000_5T21	189	3471	17194	1	0
4	25	C02	7000_5T21	190	7446	11278	1	0
4	25	C02	7000_5T21	191	8549	12096	1	0
4	25	C02	7000_5T21	192	4626	9050	1	0
4	25	C02	7000_5T21	193	2386	8742	1	0
4	25	C02	7000_5T21	194	1102	6386	1	0
4	25	C02	7000_5T21	195	3154	11566	1	0
4	25	C02	7000_5T21	196	3670	9263	1	0
4	25	C02	7000_5T21	197	2369	11665	1	0
4	25	C02	7000_5T21	198	4975	6491	1	0
4	25	C02	7000_5T21	199	2324	8886	1	0
4	25	C02	7000_5T21	200	3701	10967	1	0
4	25	C02	7000_5T21	201	3674	11353	1	0
4	25	C02	7000_5T21	202	3412	9105	1	0
4	25	C02	7000_5T21	203	6479	11789	1	0
4	25	C02	7000_5T21	204	2309	11589	1	0
4	25	C02	7000_5T21	205	4650	9460	1	0
4	25	C02	7000_5T21	206	3440	14155	1	0
4	25	C02	7000_5T21	207	2503	11625	1	0
4	25	C02	7000_5T21	208	2181	15008	1	0
4	25	C02	7000_5T21	209	1054	6580	1	0
4	25	C02	7000_5T21	210	3736	14225	1	0
4	25	C02	7000_5T21	211	5017	8866	1	0
4	25	C02	7000_5T21	212	3346	6354	1	0
4	25	C02	7000_5T21	213	6019	8950	1	0
4	25	C02	7000_5T21	214	4595	11503	1	0
4	25	C02	7000_5T21	215	3549	12160	1	0
4	25	C02	7000_5T21	216	2296	14324	1	0
4	25	C02	7000_5T21	217	2009	11953	1	0
4	25	C02	7000_5T21	218	3380	6215	1	0
4	25	C02	7000_5T21	219	1036	8664	1	0
4	25	C02	7000_5T21	220	1984	14232	1	0
4	25	C02	7000_5T21	221	949	14020	1	0
4	25	C02	7000_5T21	222	5974	8999	1	0
4	25	C02	7000_5T21	223	7829	9242	1	0
4	25	C02	7000_5T21	224	2480	11869	1	0
4	25	C02	7000_5T21	225	6268	12421	1	0
4	25	C02	7000_5T21	226	3612	11358	1	0
4	25	C02	7000_5T21	227	3656	17548	1	0
4	25	C02	7000_5T21	228	4821	11630	1	0
4	25	C02	7000_5T21	229	4800	12117	1	0
4	25	C02	7000_5T21	230	3730	8424	1	0
4	25	C02	7000_5T21	231	3291	8806	1	0
4	25	C02	7000_5T21	232	2054	11805	1	0
4	25	C02	7000_5T21	233	2411	14095	1	0
4	25	C02	7000_5T21	234	2375	9325	1	0
4	25	C02	7000_5T21	235	7510	12362	1	0
4	25	C02	7000_5T21	236	2317	17216	1	0
4	25	C02	7000_5T21	237	8894	11509	1	0
4	25	C02	7000_5T21	238	3582	14450	1	0
4	25	C02	7000_5T21	239	4710	11876	1	0
4	25	C02	7000_5T21	240	3941	12602	1	0
4	25	C02	7000_5T21	241	4772	6183	1	0
4	25	C02	7000_5T21	242	3316	17118	1	0
4	25	C02	7000_5T21	243	2322	14711	1	0
4	25	C02	7000_5T21	244	3450	10671	1	0
4	25	C02	7000_5T21	245	6030	8995	1	0
4	25	C02	7000_5T21	246	3594	12050	1	0
4	25	C02	7000_5T21	247	5742	6104	1	0
4	25	C02	7000_5T21	248	923	9046	1	0
4	25	C02	7000_5T21	249	3709	9074	1	0
4	25	C02	7000_5T21	250	2216	14017	1	0
4	25	C02	7000_5T21	251	2413	12173	1	0
4	25	C02	7000_5T21	252	3375	11137	1	0
4	25	C02	7000_5T21	253	7749	9540	1	0
4	25	C02	7000_5T21	254	3270	8845	1	0
4	25	C02	7000_5T21	255	4775	12388	1	0
4	25	C02	7000_5T21	256	3559	12114	1	0
4	25	C02	7000_5T21	257	3394	19327	1	0
4	25	C02	7000_5T21	258	5415	13758	1	0
4	25	C02	7000_5T21	259	2177	8952	1	0
4	25	C02	7000_5T21	260	4857	9008	1	0
4	25	C02	7000_5T21	261	3545	8938	1	0
4	25	C02	7000_5T21	262	2128	9076	1	0
4	25	C02	7000_5T21	263	6096	6139	1	0
4	25	C02	7000_5T21	264	5043	6891	1	0
4	25	C02	7000_5T21	265	3629	11517	1	0
4	25	C02	7000_5T21	266	3495	14157	1	0
4	25	C02	7000_5T21	267	5884	19376	1	0
4	25	C02	7000_5T21	268	2710	14763	1	0
4	25	C02	7000_5T21	269	5170	14937	1	0
4	25	C02	7000_5T21	270	3625	3449	1	0
4	25	C02	7000_5T21	271	7397	6465	1	0
4	25	C02	7000_5T21	272	6276	7995	1	0
4	25	C02	7000_5T21	273	3683	12763	1	0
4	25	C02	7000_5T21	274	3694	11736	1	0
4	25	C02	7000_5T21	275	2026	14612	1	0
4	25	C02	7000_5T21	276	3530	11255	1	0
4	25	C02	7000_5T21	277	3445	9157	1	0
4	25	C02	7000_5T21	278	2121	8918	1	0
4	25	C02	7000_5T21	279	2386	11711	1	0
4	25	C02	7000_5T21	280	2302	9059	1	0
4	25	C02	7000_5T21	281	6191	11523	1	0
4	25	C02	7000_5T21	282	1125	8726	1	0
4	25	C02	7000_5T21	283	6226	11583	1	0
4	25	C02	7000_5T21	284	6034	11979	1	0
4	25	C02	7000_5T21	285	1095	8893	1	0
4	25	C02	7000_5T21	286	2100	14536	1	0
4	25	C02	7000_5T21	287	3572	13657	1	0
4	25	C02	7000_5T21	288	2113	8583	1	0
4	25	C02	7000_5T21	289	2265	9187	1	0
4	25	C02	7000_5T21	290	2428	14363	1	0
4	25	C02	7000_5T21	291	3374	19311	1	0
4	25	C02	7000_5T21	292	3387	17691	1	0
4	25	C02	7000_5T21	293	6349	3711	1	0
4	25	C02	7000_5T21	294	4623	13992	1	0
4	25	C02	7000_5T21	295	957	10905	1	0
4	25	C02	7000_5T21	296	3583	3313	1	0
4	25	C02	7000_5T21	297	2186	8509	1	0
4	25	C02	7000_5T21	298	6079	12042	1	0
4	25	C02	7000_5T21	299	2344	6578	1	0
4	25	C02	7000_5T21	300	2236	11592	1	0
4	25	C02	7000_5T21	301	2127	11203	1	0
4	25	C02	7000_5T21	302	2379	6313	1	0
4	25	C02	7000_5T21	303	2096	8278	1	0
4	25	C02	7000_5T21	304	2153	9608	1	0
4	25	C02	7000_5T21	305	4514	9050	1	0
4	25	C02	7000_5T21	306	5984	14444	1	0
4	25	C02	7000_5T21	307	2163	11622	1	0
4	25	C02	7000_5T21	308	2348	15167	1	0
4	25	C02	7000_5T21	309	3789	6153	1	0
4	25	C02	7000_5T21	310	7571	14396	1	0
4	25	C02	7000_5T21	311	954	13843	1	0
4	25	C02	7000_5T21	312	3626	11331	1	0
4	25	C02	7000_5T21	313	2052	6179	1	0
4	25	C02	7000_5T21	314	3230	8617	1	0
4	25	C02	7000_5T21	315	2114	5478	1	0
4	25	C02	7000_5T21	316	3647	3436	1	0
4	25	C02	7000_5T21	317	3532	11807	1	0
4	25	C02	7000_5T21	318	2199	14296	1	0
4	25	C02	7000_5T21	319	3622	8988	1	0
4	25	C02	7000_5T21	320	5037	6580	1	0
4	25	C02	7000_5T21	321	3581	14408	1	0
4	25	C02	7000_5T21	322	6186	6777	1	0
4	25	C02	7000_5T21	323	4597	11470	1	0
4	25	C02	7000_5T21	324	2376	8966	1	0
4	25	C02	7000_5T21	325	2364	6434	1	0
4	25	C02	7000_5T21	326	3424	11598	1	0
4	25	C02	7000_5T21	327	3528	9203	1	0
4	25	C02	7000_5T21	328	2021	14244	1	0
4	25	C02	7000_5T21	329	6108	9370	1	0
4	25	C02	7000_5T21	330	2308	12143	1	0
4	25	C02	7000_5T21	331	3473	6584	1	0
4	25	C02	7000_5T21	332	2173	11426	1	0
4	25	C02	7000_5T21	333	5035	11774	1	0
4	25	C02	7000_5T21	334	3565	8238	1	0
4	25	C02	7000_5T21	335	4865	8870	1	0
4	25	C02	7000_5T21	336	2175	18007	1	0
4	25	C02	7000_5T21	337	3433	8873	1	0
4	25	C02	7000_5T21	338	2153	14891	1	0
4	25	C02	7000_5T21	339	7433	9312	1	0
4	25	C02	7000_5T21	340	2302	11706	1	0
4	25	C02	7000_5T21	341	2041	6606	1	0
4	25	C02	7000_5T21	342	3492	5631	1	0
4	25	C02	7000_5T21	343	2424	11447	1	0
4	25	C02	7000_5T21	344	2340	8598	1	0
4	25	C02	7000_5T21	345	6187	9253	1	0
4	25	C02	7000_5T21	346	3569	8773	1	0
4	25	C02	7000_5T21	347	974	9243	1	0
4	25	C02	7000_5T21	348	3298	8695	1	0
4	25	C02	7000_5T21	349	2205	17146	1	0
4	25	C02	7000_5T21	350	4785	11704	1	0
4	25	C02	7000_5T21	351	3837	12069	1	0
4	25	C02	7000_5T21	352	6080	19859	1	0
4	25	C02	7000_5T21	353	2211	14463	1	0
4	25	C02	7000_5T21	354	6116	18342	1	0
4	25	C02	7000_5T21	355	6344	9121	1	0
4	25	C02	7000_5T21	356	4911	9281	1	0
4	25	C02	7000_5T21	357	3693	8771	1	0
4	25	C02	7000_5T21	358	7058	9125	1	0
4	25	C02	7000_5T21	359	2185	6120	1	0
4	25	C02	7000_5T21	360	2365	8798	1	0
4	25	C02	7000_5T21	361	3519	8749	1	0
4	25	C02	7000_5T21	362	2103	6090	1	0
4	25	C02	7000_5T21	363	2026	5891	1	0
4	25	C02	7000_5T21	364	4835	15035	1	0
4	25	C02	7000_5T21	365	5039	9082	1	0
4	25	C02	7000_5T21	366	2212	14708	1	0
4	25	C02	7000_5T21	367	2219	14157	1	0
4	25	C02	7000_5T21	368	4809	6105	1	0
4	25	C02	7000_5T21	369	6067	9585	1	0
4	25	C02	7000_5T21	370	5923	11926	1	0
4	25	C02	7000_5T21	371	4776	5120	1	0
4	25	C02	7000_5T21	372	2302	11770	1	0
4	25	C02	7000_5T21	373	5080	19462	1	0
4	25	C02	7000_5T21	374	3504	18073	1	0
4	25	C02	7000_5T21	375	4763	14417	1	0
4	25	C02	7000_5T21	376	5810	14173	1	0
4	25	C02	7000_5T21	377	5745	8600	1	0
4	25	C02	7000_5T21	378	4989	14378	1	0
4	25	C02	7000_5T21	379	6207	6385	1	0
4	25	C02	7000_5T21	380	2124	8735	1	0
4	25	C02	7000_5T21	381	2262	6512	1	0
4	25	C02	7000_5T21	382	6106	11333	1	0
4	25	C02	7000_5T21	383	4693	11827	1	0
4	25	C02	7000_5T21	384	4892	6350	1	0
4	25	C02	7000_5T21	385	5914	6209	1	0
4	25	C02	7000_5T21	386	2210	8941	1	0
4	25	C02	7000_5T21	387	3828	6390	1	0
4	25	C02	7000_5T21	388	3550	11634	1	0
4	25	C02	7000_5T21	389	3526	11718	1	0
4	25	C02	7000_5T21	390	3473	8735	1	0
4	25	C02	7000_5T21	391	4935	8880	1	0
4	25	C02	7000_5T21	392	4055	6022	1	0
4	25	C02	7000_5T21	393	4624	11741	1	0
4	25	C02	7000_5T21	394	6014	8733	1	0
4	25	C02	7000_5T21	395	6369	8987	1	0
4	25	C02	7000_5T21	396	4777	11482	1	0
4	25	C02	7000_5T21	397	3180	6346	1	0
4	25	C02	7000_5T21	398	3686	8859	1	0
4	25	C02	7000_5T21	399	6301	12014	1	0
4	25	C02	7000_5T21	400	3458	11995	1	0
4	25	C02	7000_5T21	401	3436	17277	1	0
4	25	C02	7000_5T21	402	4775	11912	1	0
4	25	C02	7000_5T21	403	2132	11816	1	0
4	25	C02	7000_5T21	404	8547	11787	1	0
4	25	C02	7000_5T21	405	4603	11632	1	0
4	25	C02	7000_5T21	406	4855	14495	1	0
4	25	C02	7000_5T21	407	3438	13647	1	0
4	25	C02	7000_5T21	408	7454	9109	1	0
4	25	C02	7000_5T21	409	2368	6430	1	0
4	25	C02	7000_5T21	410	3739	11498	1	0
4	25	C02	7000_5T21	411	4929	14261	1	0
4	25	C02	7000_5T21	412	4533	11451	1	0
4	25	C02	7000_5T21	413	8811	11989	1	0
4	25	C02	7000_5T21	414	3581	8869	1	0
4	25	C02	7000_5T21	415	3449	9526	1	0
4	25	C02	7000_5T21	416	2402	9648	0	0
4	25	C02	7000_5T21	417	3476	12046	1	0
4	25	C02	7000_5T21	418	3342	6211	1	0
4	25	C02	7000_5T21	419	6139	11255	1	0
4	25	C02	7000_5T21	420	884	11248	1	0
4	25	C02	7000_5T21	421	5827	6213	1	0
4	25	C02	7000_5T21	422	2199	13817	1	0
4	25	C02	7000_5T21	423	3602	12100	1	0
4	25	C02	7000_5T21	424	1004	9080	1	0
4	25	C02	7000_5T21	425	5164	9839	1	0
4	25	C02	7000_5T21	426	3566	11127	1	0
4	25	C02	7000_5T21	427	3527	12265	1	0
4	25	C02	7000_5T21	428	5097	8850	1	0
4	25	C02	7000_5T21	429	4897	6277	1	0
4	25	C02	7000_5T21	430	4610	9072	1	0
4	25	C02	7000_5T21	431	6156	8668	1	0
4	25	C02	7000_5T21	432	994	17546	1	0
4	25	C02	7000_5T21	433	936	14242	1	0
4	25	C02	7000_5T21	434	3281	11700	1	0
4	25	C02	7000_5T21	435	5972	5470	1	0
4	25	C02	7000_5T21	436	5898	11612	1	0
4	25	C02	7000_5T21	437	6467	6361	1	0
4	25	C02	7000_5T21	438	3697	8610	1	0
4	25	C02	7000_5T21	439	5729	9274	1	0
4	25	C02	7000_5T21	440	3248	13734	1	0
4	25	C02	7000_5T21	441	3690	12103	1	0
4	25	C02	7000_5T21	442	2420	10203	1	0
4	25	C02	7000_5T21	443	3483	16335	1	0
4	25	C02	7000_5T21	444	4821	11787	1	0
4	25	C02	7000_5T21	445	6315	9035	1	0
4	25	C02	7000_5T21	446	3796	8652	1	0
4	25	C02	7000_5T21	447	4583	17907	1	0
4	25	C02	7000_5T21	448	1600	9513	1	0
4	25	C02	7000_5T21	449	2494	9273	1	0
4	25	C02	7000_5T21	450	3194	5898	1	0
4	25	C02	7000_5T21	451	3584	14433	1	0
4	25	C02	7000_5T21	452	3678	14628	1	0
4	25	C02	7000_5T21	453	3808	9177	1	0
4	25	C02	7000_5T21	454	5981	8845	1	0
4	25	C02	7000_5T21	455	4769	9550	1	0
4	25	C02	7000_5T21	456	3405	6201	1	0
4	25	C02	7000_5T21	457	6305	6469	1	0
4	25	C02	7000_5T21	458	4846	6128	1	0
4	25	C02	7000_5T21	459	4771	6836	1	0
4	25	C02	7000_5T21	460	3332	6293	1	0
4	25	C02	7000_5T21	461	2034	11378	1	0
4	25	C02	7000_5T21	462	4575	8742	1	0
4	25	C02	7000_5T21	463	6168	9132	1	0
4	25	C02	7000_5T21	464	5003	14346	1	0
4	25	C02	7000_5T21	465	4797	11762	1	0
4	25	C02	7000_5T21	466	6085	12177	1	0
4	25	C02	7000_5T21	467	4712	6406	1	0
4	25	C02	7000_5T21	468	2315	7006	1	0
4	25	C02	7000_5T21	469	7320	3624	1	0
4	25	C02	7000_5T21	470	2500	11390	1	0
4	25	C02	7000_5T21	471	7358	9008	1	0
4	25	C02	7000_5T21	472	4796	9558	1	0
4	25	C02	7000_5T21	473	7665	14281	1	0
4	25	C02	7000_5T21	474	2420	11750	1	0
4	25	C02	7000_5T21	475	4732	6994	1	0
4	25	C02	7000_5T21	476	4833	6150	1	0
4	25	C02	7000_5T21	477	3565	14404	1	0
4	25	C02	7000_5T21	478	3456	8289	1	0
4	25	C02	7000_5T21	479	4808	13462	1	0
4	25	C02	7000_5T21	480	6081	14617	1	0
4	25	C02	7000_5T21	481	3427	6224	1	0
4	25	C02	7000_5T21	482	2353	8266	1	0
4	25	C02	7000_5T21	483	2215	9320	1	0
4	25	C02	7000_5T21	484	2139	8705	1	0
4	25	C02	7000_5T21	485	3686	11601	1	0
4	25	C02	7000_5T21	486	2322	3869	1	0
4	25	C02	7000_5T21	487	4531	6054	1	0
4	25	C02	7000_5T21	488	4781	10462	1	0
4	25	C02	7000_5T21	489	2380	17618	1	0
4	25	C02	7000_5T21	490	2340	11563	1	0
4	25	C02	7000_5T21	491	6363	3653	1	0
4	25	C02	7000_5T21	492	5063	8843	1	0
4	25	C02	7000_5T21	493	6016	11831	1	0
4	25	C02	7000_5T21	494	3570	6083	1	0
4	25	C02	7000_5T21	495	1108	6319	1	0
4	25	C02	7000_5T21	496	2149	13453	1	0
4	25	C02	7000_5T21	497	6531	14283	1	0
4	25	C02	7000_5T21	498	6005	3996	1	0
4	25	C02	7000_5T21	499	1070	3649	1	0
4	25	C02	7000_5T21	500	2243	3263	1	0
4	25	C02	7000_5T21	501	2349	9080	1	0
4	25	C02	7000_5T21	502	6092	22928	1	0
4	25	C02	7000_5T21	503	3373	5938	1	0
4	25	C02	7000_5T21	504	1032	8377	1	0
4	25	C02	7000_5T21	505	932	14422	1	0
4	25	C02	7000_5T21	506	6212	8567	1	0
4	25	C02	7000_5T21	507	3753	11184	1	0
4	25	C02	7000_5T21	508	6123	11565	1	0
4	25	C02	7000_5T21	509	2363	16659	1	0
4	25	C02	7000_5T21	510	3450	15247	1	0
4	25	C02	7000_5T21	511	3308	9220	1	0
4	25	C02	7000_5T21	512	5065	6261	1	0
4	25	C02	7000_5T21	513	8888	9177	1	0
4	25	C02	7000_5T21	514	6103	8683	1	0
4	25	C02	7000_5T21	515	5773	8757	1	0
4	25	C02	7000_5T21	516	2295	9321	1	0
4	25	C02	7000_5T21	517	3470	11564	1	0
4	25	C02	7000_5T21	518	4744	3662	1	0
4	25	C02	7000_5T21	519	5916	6214	1	0
4	25	C02	7000_5T21	520	3645	14517	1	0
4	25	C02	7000_5T21	521	4656	6236	1	0
4	25	C02	7000_5T21	522	5716	11889	1	0
4	25	C02	7000_5T21	523	3733	11701	1	0
4	25	C02	7000_5T21	524	5000	9158	1	0
4	25	C02	7000_5T21	525	4878	14239	1	0
4	25	C02	7000_5T21	526	4754	6245	1	0
4	25	C02	7000_5T21	527	2224	8565	1	0
4	25	C02	7000_5T21	528	3329	13956	1	0
4	25	C02	7000_5T21	529	4659	14569	1	0
4	25	C02	7000_5T21	530	4686	12171	1	0
4	25	C02	7000_5T21	531	2252	9168	1	0
4	25	C02	7000_5T21	532	3595	17181	1	0
4	25	C02	7000_5T21	533	4662	6886	1	0
4	25	C02	7000_5T21	534	2264	3605	1	0
4	25	C02	7000_5T21	535	5320	11791	0	0
4	25	C02	7000_5T21	536	6128	8797	1	0
4	25	C02	7000_5T21	537	5973	3720	1	0
4	25	C02	7000_5T21	538	6054	16939	1	0
4	25	C02	7000_5T21	539	4780	11627	1	0
4	25	C02	7000_5T21	540	4780	11832	1	0
4	25	C02	7000_5T21	541	6260	10833	1	0
4	25	C02	7000_5T21	542	1338	1843	0	0
4	25	C02	7000_5T21	543	3458	8745	1	0
4	25	C02	7000_5T21	544	4717	11842	1	0
4	25	C02	7000_5T21	545	3199	6273	1	0
4	25	C02	7000_5T21	546	3746	6283	1	0
4	25	C02	7000_5T21	547	1081	14614	1	0
4	25	C02	7000_5T21	548	3705	12174	1	0
4	25	C02	7000_5T21	549	4806	8626	1	0
4	25	C02	7000_5T21	550	4584	6355	1	0
4	25	C02	7000_5T21	551	4918	8882	1	0
4	25	C02	7000_5T21	552	2111	6381	1	0
4	25	C02	7000_5T21	553	7283	11395	1	0
4	25	C02	7000_5T21	554	2372	19572	1	0
4	25	C02	7000_5T21	555	6960	5440	1	0
4	25	C02	7000_5T21	556	3338	3353	1	0
4	25	C02	7000_5T21	557	4876	6653	1	0
4	25	C02	7000_5T21	558	2198	8865	1	0
4	25	C02	7000_5T21	559	6032	11755	1	0
4	25	C02	7000_5T21	560	6120	6490	1	0
4	25	C02	7000_5T21	561	3597	9176	1	0
4	25	C02	7000_5T21	562	4594	11654	1	0
4	25	C02	7000_5T21	563	3667	6142	1	0
4	25	C02	7000_5T21	564	2131	14299	1	0
4	25	C02	7000_5T21	565	2063	10984	1	0
4	25	C02	7000_5T21	566	7683	11772	1	0
4	25	C02	7000_5T21	567	4606	9385	1	0
4	25	C02	7000_5T21	568	6265	9021	1	0
4	25	C02	7000_5T21	569	2001	3510	1	0
4	25	C02	7000_5T21	570	3758	11472	1	0
4	25	C02	7000_5T21	571	4972	9040	1	0
4	25	C02	7000_5T21	572	2337	11419	1	0
4	25	C02	7000_5T21	573	3428	14325	1	0
4	25	C02	7000_5T21	574	7601	8333	1	0
4	25	C02	7000_5T21	575	4925	11873	1	0
4	25	C02	7000_5T21	576	5881	12049	1	0
4	25	C02	7000_5T21	577	7586	16274	1	0
4	25	C02	7000_5T21	578	3647	9232	1	0
4	25	C02	7000_5T21	579	3621	12052	1	0
4	25	C02	7000_5T21	580	7153	11357	1	0
4	25	C02	7000_5T21	581	9205	11592	1	0
4	25	C02	7000_5T21	582	4702	11881	1	0
4	25	C02	7000_5T21	583	10419	6875	1	0
4	25	C02	7000_5T21	584	4826	9072	1	0
4	25	C02	7000_5T21	585	3445	9130	1	0
4	25	C02	7000_5T21	586	5893	3732	1	0
4	25	C02	7000_5T21	587	3572	8842	1	0
4	25	C02	7000_5T21	588	7354	9114	1	0
4	25	C02	7000_5T21	589	3628	14489	1	0
4	25	C02	7000_5T21	590	3402	6570	1	0
4	25	C02	7000_5T21	591	3650	8949	1	0
4	25	C02	7000_5T21	592	6058	9180	1	0
4	25	C02	7000_5T21	593	3465	22229	1	0
4	25	C02	7000_5T21	594	5980	10534	1	0
4	25	C02	7000_5T21	595	3389	8473	1	0
4	25	C02	7000_5T21	596	3697	6547	1	0
4	25	C02	7000_5T21	597	7406	3105	1	0
4	25	C02	7000_5T21	598	4981	14670	1	0
4	25	C02	7000_5T21	599	4848	4030	1	0
4	25	C02	7000_5T21	600	1002	6281	1	0
4	25	C02	7000_5T21	601	4847	9276	1	0
4	25	C02	7000_5T21	602	4525	3489	1	0
4	25	C02	7000_5T21	603	6178	9309	1	0
4	25	C02	7000_5T21	604	4958	9080	1	0
4	25	C02	7000_5T21	605	4554	17399	1	0
4	25	C02	7000_5T21	606	1034	14330	1	0
4	25	C02	7000_5T21	607	2371	19407	1	0
4	25	C02	7000_5T21	608	5177	6393	1	0
4	25	C02	7000_5T21	609	2386	16893	1	0
4	25	C02	7000_5T21	610	3496	9275	1	0
4	25	C02	7000_5T21	611	7335	11810	1	0
4	25	C02	7000_5T21	612	3773	3628	1	0
4	25	C02	7000_5T21	613	3632	6419	1	0
4	25	C02	7000_5T21	614	4618	9108	1	0
4	25	C02	7000_5T21	615	4667	17054	1	0
4	25	C02	7000_5T21	616	4814	6313	1	0
4	25	C02	7000_5T21	617	2161	11645	1	0
4	25	C02	7000_5T21	618	4998	12115	1	0
4	25	C02	7000_5T21	619	3621	11848	1	0
4	25	C02	7000_5T21	620	5907	6207	1	0
4	25	C02	7000_5T21	621	1919	22274	1	0
4	25	C02	7000_5T21	622	6357	11325	1	0
4	25	C02	7000_5T21	623	2151	9430	1	0
4	25	C02	7000_5T21	624	3802	11695	1	0
4	25	C02	7000_5T21	625	3419	6307	1	0
4	25	C02	7000_5T21	626	4493	14234	1	0
4	25	C02	7000_5T21	627	3753	8730	1	0
4	25	C02	7000_5T21	628	2082	5626	1	0
4	25	C02	7000_5T21	629	5944	11948	1	0
4	25	C02	7000_5T21	630	2389	9089	1	0
4	25	C02	7000_5T21	631	1055	8253	1	0
4	25	C02	7000_5T21	632	4966	13790	1	0
4	25	C02	7000_5T21	633	4241	11503	1	0
4	25	C02	7000_5T21	634	8733	8971	1	0
4	25	C02	7000_5T21	635	3624	6391	1	0
4	25	C02	7000_5T21	636	2281	9350	1	0
4	25	C02	7000_5T21	637	6161	25431	1	0
4	25	C02	7000_5T21	638	3515	8763	1	0
4	25	C02	7000_5T21	639	3585	5991	1	0
4	25	C02	7000_5T21	640	3599	3658	1	0
4	25	C02	7000_5T21	641	4828	8816	1	0
4	25	C02	7000_5T21	642	3877	11555	1	0
4	25	C02	7000_5T21	643	4771	13614	1	0
4	25	C02	7000_5T21	644	6182	8969	1	0
4	25	C02	7000_5T21	645	1049	19355	1	0
4	25	C02	7000_5T21	646	3601	3704	1	0
4	25	C02	7000_5T21	647	2362	20335	1	0
4	25	C02	7000_5T21	648	6086	9286	1	0
4	25	C02	7000_5T21	649	2351	11288	1	0
4	25	C02	7000_5T21	650	3575	9087	1	0
4	25	C02	7000_5T21	651	6331	11955	1	0
4	25	C02	7000_5T21	652	2215	11323	1	0
4	25	C02	7000_5T21	653	3432	11865	1	0
4	25	C02	7000_5T21	654	3412	11346	1	0
4	25	C02	7000_5T21	655	7551	9246	1	0
4	25	C02	7000_5T21	656	6224	11972	1	0
4	25	C02	7000_5T21	657	2256	13774	1	0
4	25	C02	7000_5T21	658	2045	9180	1	0
4	25	C02	7000_5T21	659	6142	13639	1	0
4	25	C02	7000_5T21	660	3749	8925	1	0
4	25	C02	7000_5T21	661	2434	11644	1	0
4	25	C02	7000_5T21	662	2363	11712	1	0
4	25	C02	7000_5T21	663	2215	14722	1	0
4	25	C02	7000_5T21	664	5032	11359	1	0
4	25	C02	7000_5T21	665	3636	10933	1	0
4	25	C02	7000_5T21	666	916	8171	1	0
4	25	C02	7000_5T21	667	4493	11122	1	0
4	25	C02	7000_5T21	668	1080	3653	1	0
4	25	C02	7000_5T21	669	3612	14297	1	0
4	25	C02	7000_5T21	670	3489	9329	1	0
4	25	C02	7000_5T21	671	3417	3426	1	0
4	25	C02	7000_5T21	672	5024	6591	1	0
4	25	C02	7000_5T21	673	3709	13857	1	0
4	25	C02	7000_5T21	674	3736	11905	1	0
4	25	C02	7000_5T21	675	3536	14736	1	0
4	25	C02	7000_5T21	676	6263	9342	1	0
4	25	C02	7000_5T21	677	3643	14504	1	0
4	25	C02	7000_5T21	678	4659	11026	1	0
4	25	C02	7000_5T21	679	3190	3087	1	0
4	25	C02	7000_5T21	680	5001	3784	1	0
4	25	C02	7000_5T21	681	4627	6312	1	0
4	25	C02	7000_5T21	682	7576	9095	1	0
4	25	C02	7000_5T21	683	6310	14226	1	0
4	25	C02	7000_5T21	684	3686	11168	1	0
4	25	C02	7000_5T21	685	6112	8630	1	0
4	25	C02	7000_5T21	686	996	11869	1	0
4	25	C02	7000_5T21	687	5886	5924	1	0
4	25	C02	7000_5T21	688	2360	8790	1	0
4	25	C02	7000_5T21	689	1021	3441	1	0
4	25	C02	7000_5T21	690	5988	6178	1	0
4	25	C02	7000_5T21	691	6457	8960	1	0
4	25	C02	7000_5T21	692	4307	16486	1	0
4	25	C02	7000_5T21	693	2174	19369	1	0
4	25	C02	7000_5T21	694	2341	8921	1	0
4	25	C02	7000_5T21	695	3275	9101	1	0
4	25	C02	7000_5T21	696	6033	8891	1	0
4	25	C02	7000_5T21	697	4935	11975	1	0
4	25	C02	7000_5T21	698	4955	3544	1	0
4	25	C02	7000_5T21	699	3626	8511	1	0
4	25	C02	7000_5T21	700	2206	11054	1	0
4	25	C02	7000_5T21	701	2414	19725	1	0
4	25	C02	7000_5T21	702	3654	9276	1	0
4	25	C02	7000_5T21	703	4918	11130	1	0
4	25	C02	7000_5T21	704	4838	12178	1	0
4	25	C02	7000_5T21	705	3699	11219	1	0
4	25	C02	7000_5T21	706	5068	17495	1	0
4	25	C02	7000_5T21	707	7183	12221	1	0
4	25	C02	7000_5T21	708	4912	9025	1	0
4	25	C02	7000_5T21	709	5452	8898	1	0
4	25	C02	7000_5T21	710	4737	9480	1	0
4	25	C02	7000_5T21	711	4975	9065	1	0
4	25	C02	7000_5T21	712	4791	3671	1	0
4	25	C02	7000_5T21	713	4935	11363	1	0
4	25	C02	7000_5T21	714	4875	8979	1	0
4	25	C02	7000_5T21	715	6043	11701	1	0
4	25	C02	7000_5T21	716	1091	3260	1	0
4	25	C02	7000_5T21	717	4946	5452	1	0
4	25	C02	7000_5T21	718	3220	6364	1	0
4	25	C02	7000_5T21	719	5102	17927	1	0
4	25	C02	7000_5T21	720	6086	3588	1	0
4	25	C02	7000_5T21	721	2234	9017	1	0
4	25	C02	7000_5T21	722	3455	5536	1	0
4	25	C02	7000_5T21	723	6115	11819	1	0
4	25	C02	7000_5T21	724	1032	8903	1	0
4	25	C02	7000_5T21	725	2319	11830	1	0
4	25	C02	7000_5T21	726	7516	11703	1	0
4	25	C02	7000_5T21	727	7643	9221	1	0
4	25	C02	7000_5T21	728	3647	6094	1	0
4	25	C02	7000_5T21	729	3454	11054	1	0
4	25	C02	7000_5T21	730	4807	9018	1	0
4	25	C02	7000_5T21	731	4946	9203	1	0
4	25	C02	7000_5T21	732	4611	11726	1	0
4	25	C02	7000_5T21	733	2361	8923	1	0
4	25	C02	7000_5T21	734	7726	12160	1	0
4	25	C02	7000_5T21	735	2530	14969	1	0
4	25	C02	7000_5T21	736	4945	9068	1	0
4	25	C02	7000_5T21	737	6097	12248	1	0
4	25	C02	7000_5T21	738	3714	3746	1	0
4	25	C02	7000_5T21	739	3310	5485	1	0
4	25	C02	7000_5T21	740	3450	9441	1	0
4	25	C02	7000_5T21	741	2351	8736	1	0
4	25	C02	7000_5T21	742	3657	9509	1	0
4	25	C02	7000_5T21	743	5931	9016	1	0
4	25	C02	7000_5T21	744	7269	12153	1	0
4	25	C02	7000_5T21	745	2342	8690	1	0
4	25	C02	7000_5T21	746	3793	8711	1	0
4	25	C02	7000_5T21	747	2335	11073	1	0
4	25	C02	7000_5T21	748	5964	9049	1	0
4	25	C02	7000_5T21	749	6712	11612	1	0
4	25	C02	7000_5T21	750	4616	14822	1	0
4	25	C02	7000_5T21	751	5780	3949	1	0
4	25	C02	7000_5T21	752	5895	8606	1	0
4	25	C02	7000_5T21	753	7381	8941	1	0
4	25	C02	7000_5T21	754	7324	11728	1	0
4	25	C02	7000_5T21	755	3543	3370	1	0
4	25	C02	7000_5T21	756	8081	7151	1	0
4	25	C02	7000_5T21	757	7189	6198	1	0
4	25	C02	7000_5T21	758	5990	15897	1	0
4	25	C02	7000_5T21	759	2087	6449	1	0
4	25	C02	7000_5T21	760	4669	16999	1	0
4	25	C02	7000_5T21	761	3822	14292	1	0
4	25	C02	7000_5T21	762	2395	16828	1	0
4	25	C02	7000_5T21	763	7692	14544	1	0
4	25	C02	7000_5T21	764	4655	8843	1	0
4	25	C02	7000_5T21	765	6109	12214	1	0
4	25	C02	7000_5T21	766	2386	6282	1	0
4	25	C02	7000_5T21	767	4651	6717	1	0
4	25	C02	7000_5T21	768	3324	11718	1	0
4	25	C02	7000_5T21	769	3611	13994	1	0
4	25	C02	7000_5T21	770	3767	14390	1	0
4	25	C02	7000_5T21	771	3542	11303	1	0
4	25	C02	7000_5T21	772	3635	8877	1	0
4	25	C02	7000_5T21	773	930	19693	1	0
4	25	C02	7000_5T21	774	3456	8797	1	0
4	25	C02	7000_5T21	775	7018	11441	1	0
4	25	C02	7000_5T21	776	8830	11676	1	0
4	25	C02	7000_5T21	777	2983	14378	1	0
4	25	C02	7000_5T21	778	3707	8748	1	0
4	25	C02	7000_5T21	779	7522	3543	1	0
4	25	C02	7000_5T21	780	7672	6973	1	0
4	25	C02	7000_5T21	781	3497	17208	1	0
4	25	C02	7000_5T21	782	6107	9265	1	0
4	25	C02	7000_5T21	783	4845	6323	1	0
4	25	C02	7000_5T21	784	3501	6404	1	0
4	25	C02	7000_5T21	785	2383	9019	1	0
4	25	C02	7000_5T21	786	1044	9280	1	0
4	25	C02	7000_5T21	787	5749	10941	1	0
4	25	C02	7000_5T21	788	4786	11469	1	0
4	25	C02	7000_5T21	789	3359	11665	1	0
4	25	C02	7000_5T21	790	2283	12137	1	0
4	25	C02	7000_5T21	791	4988	6774	1	0
4	25	C02	7000_5T21	792	4721	3400	1	0
4	25	C02	7000_5T21	793	3450	17665	1	0
4	25	C02	7000_5T21	794	3410	11694	1	0
4	25	C02	7000_5T21	795	7302	11704	1	0
4	25	C02	7000_5T21	796	4844	14534	1	0
4	25	C02	7000_5T21	797	4560	8182	1	0
4	25	C02	7000_5T21	798	2469	11690	1	0
4	25	C02	7000_5T21	799	4649	6050	1	0
4	25	C02	7000_5T21	800	3319	11538	1	0
4	25	C02	7000_5T21	801	1873	8674	1	0
4	25	C02	7000_5T21	802	1103	13772	1	0
4	25	C02	7000_5T21	803	3470	13915	1	0
4	25	C02	7000_5T21	804	3594	19440	1	0
4	25	C02	7000_5T21	805	4807	12248	1	0
4	25	C02	7000_5T21	806	4984	9419	1	0
4	25	C02	7000_5T21	807	5899	11780	1	0
4	25	C02	7000_5T21	808	7176	3456	1	0
4	25	C02	7000_5T21	809	2300	17259	1	0
4	25	C02	7000_5T21	810	3623	14291	1	0
4	25	C02	7000_5T21	811	6294	9959	1	0
4	25	C02	7000_5T21	812	4659	6106	1	0
4	25	C02	7000_5T21	813	3238	9060	1	0
4	25	C02	7000_5T21	814	4916	14422	1	0
4	25	C02	7000_5T21	815	2243	3316	1	0
4	25	C02	7000_5T21	816	4745	8863	1	0
4	25	C02	7000_5T21	817	5538	6400	1	0
4	25	C02	7000_5T21	818	3413	11304	1	0
4	25	C02	7000_5T21	819	4683	5974	1	0
4	25	C02	7000_5T21	820	4875	11533	1	0
4	25	C02	7000_5T21	821	5891	11354	1	0
4	25	C02	7000_5T21	822	4888	12551	1	0
4	25	C02	7000_5T21	823	4809	9079	1	0
4	25	C02	7000_5T21	824	4967	11567	1	0
4	25	C02	7000_5T21	825	4487	12016	1	0
4	25	C02	7000_5T21	826	7333	12345	1	0
4	25	C02	7000_5T21	827	3728	9092	1	0
4	25	C02	7000_5T21	828	2341	6443	1	0
4	25	C02	7000_5T21	829	3341	8820	1	0
4	25	C02	7000_5T21	830	4757	6780	1	0
4	25	C02	7000_5T21	831	3742	14231	1	0
4	25	C02	7000_5T21	832	2272	5924	1	0
4	25	C02	7000_5T21	833	4714	14847	1	0
4	25	C02	7000_5T21	834	4640	11105	1	0
4	25	C02	7000_5T21	835	3751	6018	1	0
4	25	C02	7000_5T21	836	4933	16447	1	0
4	25	C02	7000_5T21	837	3706	6269	1	0
4	25	C02	7000_5T21	838	5853	12939	1	0
4	25	C02	7000_5T21	839	5816	9130	1	0
4	25	C02	7000_5T21	840	964	14578	1	0
4	25	C02	7000_5T21	841	3409	11565	1	0
4	25	C02	7000_5T21	842	4771	11331	1	0
4	25	C02	7000_5T21	843	4958	13820	1	0
4	25	C02	7000_5T21	844	951	11488	1	0
4	25	C02	7000_5T21	845	4625	14110	1	0
4	25	C02	7000_5T21	846	3670	9040	1	0
4	25	C02	7000_5T21	847	3412	12090	1	0
4	25	C02	7000_5T21	848	2128	6351	1	0
4	25	C02	7000_5T21	849	2331	11617	1	0
4	25	C02	7000_5T21	850	2167	14378	1	0
4	25	C02	7000_5T21	851	3604	22414	1	0
4	25	C02	7000_5T21	852	3297	16601	1	0
4	25	C02	7000_5T21	853	2010	11211	1	0
4	25	C02	7000_5T21	854	4588	12151	1	0
4	25	C02	7000_5T21	855	1010	11673	1	0
4	25	C02	7000_5T21	856	3652	11795	1	0
4	25	C02	7000_5T21	857	3465	3554	1	0
4	25	C02	7000_5T21	858	4977	12000	1	0
4	25	C02	7000_5T21	859	2360	6805	1	0
4	25	C02	7000_5T21	860	3635	9339	1	0
4	25	C02	7000_5T21	861	7534	9278	1	0
4	25	C02	7000_5T21	862	3265	6092	1	0
4	25	C02	7000_5T21	863	3617	6541	1	0
4	25	C02	7000_5T21	864	2272	11650	1	0
4	25	C02	7000_5T21	865	3570	6616	1	0
4	25	C02	7000_5T21	866	3559	14559	1	0
4	25	C02	7000_5T21	867	3534	11914	1	0
4	25	C02	7000_5T21	868	2121	9055	1	0
4	25	C02	7000_5T21	869	3521	14555	1	0
4	25	C02	7000_5T21	870	4893	14661	1	0
4	25	C02	7000_5T21	871	959	14315	1	0
4	25	C02	7000_5T21	872	3832	4026	1	0
4	25	C02	7000_5T21	873	3656	3868	1	0
4	25	C02	7000_5T21	874	3704	4010	1	0
4	25	C02	7000_5T21	875	2356	11124	1	0
4	25	C02	7000_5T21	876	4909	9435	1	0
4	25	C02	7000_5T21	877	3547	11185	1	0
4	25	C02	7000_5T21	878	4922	11730	1	0
4	25	C02	7000_5T21	879	2234	8797	1	0
4	25	C02	7000_5T21	880	3660	11482	1	0
4	25	C02	7000_5T21	881	6149	17004	1	0
4	25	C02	7000_5T21	882	2305	14531	1	0
4	25	C02	7000_5T21	883	4662	16977	1	0
4	25	C02	7000_5T21	884	7039	3845	1	0
4	25	C02	7000_5T21	885	1097	3922	1	0
4	25	C02	7000_5T21	886	3365	17136	1	0
4	25	C02	7000_5T21	887	6305	6352	1	0
4	25	C02	7000_5T21	888	4285	8262	1	0
4	25	C02	7000_5T21	889	1108	3718	1	0
4	25	C02	7000_5T21	890	4468	10769	1	0
4	25	C02	7000_5T21	891	6129	11671	1	0
4	25	C02	7000_5T21	892	3440	8211	1	0
4	25	C02	7000_5T21	893	3697	6595	1	0
4	25	C02	7000_5T21	894	7390	9565	1	0
4	25	C02	7000_5T21	895	4846	14457	1	0
4	25	C02	7000_5T21	896	6168	8972	1	0
4	25	C02	7000_5T21	897	7315	6564	1	0
4	25	C02	7000_5T21	898	2362	14230	1	0
4	25	C02	7000_5T21	899	3610	12183	1	0
4	25	C02	7000_5T21	900	1106	8856	1	0
4	25	C02	7000_5T21	901	2387	11891	1	0
4	25	C02	7000_5T21	902	1058	5820	1	0
4	25	C02	7000_5T21	903	4643	3832	1	0
4	25	C02	7000_5T21	904	2434	6593	1	0
4	25	C02	7000_5T21	905	4891	9048	1	0
4	25	C02	7000_5T21	906	4616	11864	1	0
4	25	C02	7000_5T21	907	2171	14343	1	0
4	25	C02	7000_5T21	908	2244	8755	1	0
4	25	C02	7000_5T21	909	3369	14443	1	0
4	25	C02	7000_5T21	910	3719	9467	1	0
4	25	C02	7000_5T21	911	4804	14511	1	0
4	25	C02	7000_5T21	912	2842	8366	1	0
4	25	C02	7000_5T21	913	2015	9038	1	0
4	25	C02	7000_5T21	914	6280	17607	1	0
4	25	C02	7000_5T21	915	3824	17257	1	0
4	25	C02	7000_5T21	916	4563	6233	1	0
4	25	C02	7000_5T21	917	4612	6358	1	0
4	25	C02	7000_5T21	918	3577	8678	1	0
4	25	C02	7000_5T21	919	6440	14135	1	0
4	25	C02	7000_5T21	920	7324	6832	1	0
4	25	C02	7000_5T21	921	5659	13168	0	0
4	25	C02	7000_5T21	922	7216	13973	1	0
4	25	C02	7000_5T21	923	3234	9380	1	0
4	25	C02	7000_5T21	924	5046	11721	1	0
4	25	C02	7000_5T21	925	5021	9006	1	0
4	25	C02	7000_5T21	926	4672	11865	1	0
4	25	C02	7000_5T21	927	2353	6261	1	0
4	25	C02	7000_5T21	928	2027	8170	1	0
4	25	C02	7000_5T21	929	2373	20441	1	0
4	25	C02	7000_5T21	930	969	22720	1	0
4	25	C02	7000_5T21	931	3643	17139	1	0
4	25	C02	7000_5T21	932	2253	8761	1	0
4	25	C02	7000_5T21	933	1092	6080	1	0
4	25	C02	7000_5T21	934	4697	16667	1	0
4	25	C02	7000_5T21	935	980	6169	1	0
4	25	C02	7000_5T21	936	2262	6779	1	0
4	25	C02	7000_5T21	937	5844	11451	1	0
4	25	C02	7000_5T21	938	997	14741	1	0
4	25	C02	7000_5T21	939	4657	5680	1	0
4	25	C02	7000_5T21	940	2288	11227	1	0
4	25	C02	7000_5T21	941	1113	5755	1	0
4	25	C02	7000_5T21	942	2317	14428	1	0
4	25	C02	7000_5T21	943	3508	12282	1	0
4	25	C02	7000_5T21	944	6324	12392	1	0
4	25	C02	7000_5T21	945	2410	14488	1	0
4	25	C02	7000_5T21	946	6121	11417	1	0
4	25	C02	7000_5T21	947	6066	6188	1	0
4	25	C02	7000_5T21	948	6341	8915	1	0
4	25	C02	7000_5T21	949	5926	12146	1	0
4	25	C02	7000_5T21	950	2291	3870	1	0
4	25	C02	7000_5T21	951	3810	6360	1	0
4	25	C02	7000_5T21	952	6194	11854	1	0
4	25	C02	7000_5T21	953	2222	15117	1	0
4	25	C02	7000_5T21	954	9005	4204	1	0
4	25	C02	7000_5T21	955	3496	15857	1	0
4	25	C02	7000_5T21	956	7491	6908	1	0
4	25	C02	7000_5T21	957	3612	6233	1	0
4	25	C02	7000_5T21	958	6107	11750	1	0
4	25	C02	7000_5T21	959	4887	9058	1	0
4	25	C02	7000_5T21	960	4797	11828	1	0
4	25	C02	7000_5T21	961	6372	11933	1	0
4	25	C02	7000_5T21	962	3599	11472	1	0
4	25	C02	7000_5T21	963	4997	8871	1	0
4	25	C02	7000_5T21	964	3648	6193	1	0
4	25	C02	7000_5T21	965	2143	8448	1	0
4	25	C02	7000_5T21	966	3655	4071	1	0
4	25	C02	7000_5T21	967	7214	9140	1	0
4	25	C02	7000_5T21	968	9768	14873	1	0
4	25	C02	7000_5T21	969	3739	6373	1	0
4	25	C02	7000_5T21	970	3251	8942	1	0
4	25	C02	7000_5T21	971	6306	6739	1	0
4	25	C02	7000_5T21	972	1052	4930	1	0
4	25	C02	7000_5T21	973	4835	6104	1	0
4	25	C02	7000_5T21	974	3676	6511	1	0
4	25	C02	7000_5T21	975	2182	11479	1	0
4	25	C02	7000_5T21	976	6161	13900	1	0
4	25	C02	7000_5T21	977	6199	6634	1	0
4	25	C02	7000_5T21	978	3349	14605	1	0
4	25	C02	7000_5T21	979	2336	8214	1	0
4	25	C02	7000_5T21	980	3403	5385	1	0
4	25	C02	7000_5T21	981	2319	9129	1	0
4	25	C02	7000_5T21	982	5075	9105	1	0
4	25	C02	7000_5T21	983	1007	6094	1	0
4	25	C02	7000_5T21	984	4877	8845	1	0
4	25	C02	7000_5T21	985	3669	14624	1	0
4	25	C02	7000_5T21	986	1033	11725	1	0
4	25	C02	7000_5T21	987	3507	6325	1	0
4	25	C02	7000_5T21	988	6494	8225	1	0
4	25	C02	7000_5T21	989	4444	8808	1	0
4	25	C02	7000_5T21	990	4955	11758	1	0
4	25	C02	7000_5T21	991	5935	6565	1	0
4	25	C02	7000_5T21	992	2415	8838	1	0
4	25	C02	7000_5T21	993	5027	3513	1	0
4	25	C02	7000_5T21	994	4828	8994	1	0
4	25	C02	7000_5T21	995	4654	6588	1	0
4	25	C02	7000_5T21	996	8449	8472	1	0
4	25	C02	7000_5T21	997	6166	9183	1	0
4	25	C02	7000_5T21	998	6008	8412	1	0
4	25	C02	7000_5T21	999	4558	9272	1	0
4	25	C02	7000_5T21	1000	2301	17324	1	0
4	25	C02	7000_5T21	1001	5112	9085	1	0
4	25	C02	7000_5T21	1002	7413	15119	1	0
4	25	C02	7000_5T21	1003	2094	9262	1	0
4	25	C02	7000_5T21	1004	7379	5698	1	0
4	25	C02	7000_5T21	1005	2336	10970	1	0
4	25	C02	7000_5T21	1006	4726	6067	1	0
4	25	C02	7000_5T21	1007	4680	8910	1	0
4	25	C02	7000_5T21	1008	1083	6139	1	0
4	25	C02	7000_5T21	1009	6035	6459	1	0
4	25	C02	7000_5T21	1010	4584	6512	1	0
4	25	C02	7000_5T21	1011	3236	11908	1	0
4	25	C02	7000_5T21	1012	2403	6089	1	0
4	25	C02	7000_5T21	1013	3709	9062	1	0
4	25	C02	7000_5T21	1014	4895	11703	1	0
4	25	C02	7000_5T21	1015	4672	9083	1	0
4	25	C02	7000_5T21	1016	3612	19901	1	0
4	25	C02	7000_5T21	1017	2275	9055	1	0
4	25	C02	7000_5T21	1018	3563	9033	1	0
4	25	C02	7000_5T21	1019	3459	11543	1	0
4	25	C02	7000_5T21	1020	2379	8853	1	0
4	25	C02	7000_5T21	1021	4918	6148	1	0
4	25	C02	7000_5T21	1022	3714	12003	1	0
4	25	C02	7000_5T21	1023	1071	17158	1	0
4	25	C02	7000_5T21	1024	2296	14271	1	0
4	25	C02	7000_5T21	1025	3479	8546	1	0
4	25	C02	7000_5T21	1026	6386	3810	1	0
4	25	C02	7000_5T21	1027	4613	4174	1	0
4	25	C02	7000_5T21	1028	3361	6074	1	0
4	25	C02	7000_5T21	1029	5958	8739	1	0
4	25	C02	7000_5T21	1030	6159	17284	1	0
4	25	C02	7000_5T21	1031	4783	21728	1	0
4	25	C02	7000_5T21	1032	3543	3414	1	0
4	25	C02	7000_5T21	1033	4824	14769	1	0
4	25	C02	7000_5T21	1034	6029	14147	1	0
4	25	C02	7000_5T21	1035	3653	6458	1	0
4	25	C02	7000_5T21	1036	3472	11850	1	0
4	25	C02	7000_5T21	1037	2212	14401	1	0
4	25	C02	7000_5T21	1038	3286	11924	1	0
4	25	C02	7000_5T21	1039	10206	14962	1	0
4	25	C02	7000_5T21	1040	4898	9733	1	0
4	25	C02	7000_5T21	1041	5096	9001	1	0
4	25	C02	7000_5T21	1042	3512	14186	1	0
4	25	C02	7000_5T21	1043	4481	14977	1	0
4	25	C02	7000_5T21	1044	4661	9695	1	0
4	25	C02	7000_5T21	1045	3733	6521	1	0
4	25	C02	7000_5T21	1046	4710	11656	1	0
4	25	C02	7000_5T21	1047	5021	14550	1	0
4	25	C02	7000_5T21	1048	1050	8728	1	0
4	25	C02	7000_5T21	1049	2230	6471	1	0
4	25	C02	7000_5T21	1050	4713	6185	1	0
4	25	C02	7000_5T21	1051	2323	5689	1	0
4	25	C02	7000_5T21	1052	3712	11336	1	0
4	25	C02	7000_5T21	1053	3357	14554	1	0
4	25	C02	7000_5T21	1054	1054	9013	1	0
4	25	C02	7000_5T21	1055	3436	3591	1	0
4	25	C02	7000_5T21	1056	2325	7647	1	0
4	25	C02	7000_5T21	1057	3443	11659	1	0
4	25	C02	7000_5T21	1058	3409	6099	1	0
4	25	C02	7000_5T21	1059	4869	8555	1	0
4	25	C02	7000_5T21	1060	1164	11070	1	0
4	25	C02	7000_5T21	1061	4839	9064	1	0
4	25	C02	7000_5T21	1062	4696	11585	1	0
4	25	C02	7000_5T21	1063	4636	6512	1	0
4	25	C02	7000_5T21	1064	5083	12032	1	0
4	25	C02	7000_5T21	1065	3505	8844	1	0
4	25	C02	7000_5T21	1066	6068	7692	1	0
4	25	C02	7000_5T21	1067	3562	8794	1	0
4	25	C02	7000_5T21	1068	3423	9421	1	0
4	25	C02	7000_5T21	1069	2295	11901	1	0
4	25	C02	7000_5T21	1070	1581	7965	1	0
4	25	C02	7000_5T21	1071	2314	6020	1	0
4	25	C02	7000_5T21	1072	4389	6409	1	0
4	25	C02	7000_5T21	1073	3624	11798	1	0
4	25	C02	7000_5T21	1074	3287	8374	1	0
4	25	C02	7000_5T21	1075	3483	3605	1	0
4	25	C02	7000_5T21	1076	872	19790	1	0
4	25	C02	7000_5T21	1077	5019	9347	1	0
4	25	C02	7000_5T21	1078	4829	11619	1	0
4	25	C02	7000_5T21	1079	3321	11690	1	0
4	25	C02	7000_5T21	1080	4976	9129	1	0
4	25	C02	7000_5T21	1081	3890	5504	1	0
4	25	C02	7000_5T21	1082	3365	11688	1	0
4	25	C02	7000_5T21	1083	3646	6317	1	0
4	25	C02	7000_5T21	1084	4731	6271	1	0
4	25	C02	7000_5T21	1085	4612	3362	1	0
4	25	C02	7000_5T21	1086	2293	7529	1	0
4	25	C02	7000_5T21	1087	2322	14416	1	0
4	25	C02	7000_5T21	1088	1011	9418	1	0
4	25	C02	7000_5T21	1089	3586	14653	1	0
4	25	C02	7000_5T21	1090	2310	11425	1	0
4	25	C02	7000_5T21	1091	2220	8481	1	0
4	25	C02	7000_5T21	1092	5030	11371	1	0
4	25	C02	7000_5T21	1093	2363	14708	1	0
4	25	C02	7000_5T21	1094	6605	16640	1	0
4	25	C02	7000_5T21	1095	896	12016	1	0
4	25	C02	7000_5T21	1096	4599	9217	1	0
4	25	C02	7000_5T21	1097	942	14937	1	0
4	25	C02	7000_5T21	1098	3440	11727	1	0
4	25	C02	7000_5T21	1099	2333	7306	1	0
4	25	C02	7000_5T21	1100	4920	12359	1	0
4	25	C02	7000_5T21	1101	3515	14196	1	0
4	25	C02	7000_5T21	1102	2218	11508	1	0
4	25	C02	7000_5T21	1103	3708	6034	1	0
4	25	C02	7000_5T21	1104	2377	3970	1	0
4	25	C02	7000_5T21	1105	6359	15324	1	0
4	25	C02	7000_5T21	1106	4878	5357	1	0
4	25	C02	7000_5T21	1107	3688	20665	1	0
4	25	C02	7000_5T21	1108	6501	12052	1	0
4	25	C02	7000_5T21	1109	2290	13769	1	0
4	25	C02	7000_5T21	1110	6409	6860	1	0
4	25	C02	7000_5T21	1111	3248	6413	1	0
4	25	C02	7000_5T21	1112	6164	6698	1	0
4	25	C02	7000_5T21	1113	6254	9411	1	0
4	25	C02	7000_5T21	1114	3390	20562	1	0
4	25	C02	7000_5T21	1115	3469	8744	1	0
4	25	C02	7000_5T21	1116	4780	12324	1	0
4	25	C02	7000_5T21	1117	4892	15203	1	0
4	25	C02	7000_5T21	1118	4735	14027	1	0
4	25	C02	7000_5T21	1119	3517	11541	1	0
4	25	C02	7000_5T21	1120	4889	11912	1	0
4	25	C02	7000_5T21	1121	3643	6725	1	0
4	25	C02	7000_5T21	1122	4802	14737	1	0
4	25	C02	7000_5T21	1123	4842	9548	1	0
4	25	C02	7000_5T21	1124	7420	6852	1	0
4	25	C02	7000_5T21	1125	2415	14703	1	0
4	25	C02	7000_5T21	1126	3401	11866	1	0
4	25	C02	7000_5T21	1127	2330	6094	1	0
4	25	C02	7000_5T21	1128	4656	9108	1	0
4	25	C02	7000_5T21	1129	2398	12178	1	0
4	25	C02	7000_5T21	1130	3435	16359	1	0
4	25	C02	7000_5T21	1131	6132	8651	1	0
4	25	C02	7000_5T21	1132	4742	3807	1	0
4	25	C02	7000_5T21	1133	3514	11239	1	0
4	25	C02	7000_5T21	1134	4882	3666	1	0
4	25	C02	7000_5T21	1135	2168	8597	1	0
4	25	C02	7000_5T21	1136	3555	11903	1	0
4	25	C02	7000_5T21	1137	6081	11899	1	0
4	25	C02	7000_5T21	1138	6270	8864	1	0
4	25	C02	7000_5T21	1139	3418	8973	1	0
4	25	C02	7000_5T21	1140	4942	6888	1	0
4	25	C02	7000_5T21	1141	4388	15028	1	0
4	25	C02	7000_5T21	1142	4614	11408	1	0
4	25	C02	7000_5T21	1143	3760	11775	1	0
4	25	C02	7000_5T21	1144	3462	6311	1	0
4	25	C02	7000_5T21	1145	2344	3678	1	0
4	25	C02	7000_5T21	1146	6119	3389	1	0
4	25	C02	7000_5T21	1147	4717	9114	1	0
4	25	C02	7000_5T21	1148	3627	13944	1	0
4	25	C02	7000_5T21	1149	3496	19992	1	0
4	25	C02	7000_5T21	1150	2151	15163	1	0
4	25	C02	7000_5T21	1151	6224	8999	1	0
4	25	C02	7000_5T21	1152	2102	8708	1	0
4	25	C02	7000_5T21	1153	7466	4105	1	0
4	25	C02	7000_5T21	1154	1086	6322	1	0
4	25	C02	7000_5T21	1155	3612	9002	1	0
4	25	C02	7000_5T21	1156	6097	6604	1	0
4	25	C02	7000_5T21	1157	3766	9058	1	0
4	25	C02	7000_5T21	1158	4690	9539	1	0
4	25	C02	7000_5T21	1159	3636	11277	1	0
4	25	C02	7000_5T21	1160	4882	8685	1	0
4	25	C02	7000_5T21	1161	4924	14406	1	0
4	25	C02	7000_5T21	1162	4871	12136	1	0
4	25	C02	7000_5T21	1163	3386	11717	1	0
4	25	C02	7000_5T21	1164	3251	14311	1	0
4	25	C02	7000_5T21	1165	3714	11757	1	0
4	25	C02	7000_5T21	1166	4686	16157	1	0
4	25	C02	7000_5T21	1167	842	8915	1	0
4	25	C02	7000_5T21	1168	7555	13967	1	0
4	25	C02	7000_5T21	1169	5881	17227	1	0
4	25	C02	7000_5T21	1170	3733	8916	1	0
4	25	C02	7000_5T21	1171	4804	12003	1	0
4	25	C02	7000_5T21	1172	6104	9208	1	0
4	25	C02	7000_5T21	1173	8677	8728	1	0
4	25	C02	7000_5T21	1174	3318	8567	1	0
4	25	C02	7000_5T21	1175	943	6493	1	0
4	25	C02	7000_5T21	1176	4689	3973	1	0
4	25	C02	7000_5T21	1177	2265	9070	1	0
4	25	C02	7000_5T21	1178	3779	9470	1	0
4	25	C02	7000_5T21	1179	3489	9052	1	0
4	25	C02	7000_5T21	1180	4972	14141	1	0
4	25	C02	7000_5T21	1181	2233	9100	1	0
4	25	C02	7000_5T21	1182	2358	17219	1	0
4	25	C02	7000_5T21	1183	2270	11840	1	0
4	25	C02	7000_5T21	1184	973	6035	1	0
4	25	C02	7000_5T21	1185	5950	6854	1	0
4	25	C02	7000_5T21	1186	5305	14354	1	0
4	25	C02	7000_5T21	1187	8698	9313	1	0
4	25	C02	7000_5T21	1188	3587	14538	1	0
4	25	C02	7000_5T21	1189	4804	17280	1	0
4	25	C02	7000_5T21	1190	3683	11911	1	0
4	25	C02	7000_5T21	1191	2304	8493	1	0
4	25	C02	7000_5T21	1192	4795	8834	1	0
4	25	C02	7000_5T21	1193	3717	5956	1	0
4	25	C02	7000_5T21	1194	4634	8997	1	0
4	25	C02	7000_5T21	1195	4748	8264	1	0
4	25	C02	7000_5T21	1196	6548	9078	1	0
4	25	C02	7000_5T21	1197	936	9279	1	0
4	25	C02	7000_5T21	1198	4768	9017	1	0
4	25	C02	7000_5T21	1199	6126	10687	1	0
4	25	C02	7000_5T21	1200	2368	11847	1	0
4	25	C02	7000_5T21	1201	5959	11780	1	0
4	25	C02	7000_5T21	1202	3709	9720	1	0
4	25	C02	7000_5T21	1203	2181	6152	1	0
4	25	C02	7000_5T21	1204	4751	9321	1	0
4	25	C02	7000_5T21	1205	6460	9095	1	0
4	25	C02	7000_5T21	1206	3603	14352	1	0
4	25	C02	7000_5T21	1207	941	8387	1	0
4	25	C02	7000_5T21	1208	5934	17115	1	0
4	25	C02	7000_5T21	1209	4571	9096	1	0
4	25	C02	7000_5T21	1210	2398	6409	1	0
4	25	C02	7000_5T21	1211	1091	6346	1	0
4	25	C02	7000_5T21	1212	3507	17556	1	0
4	25	C02	7000_5T21	1213	1934	3700	1	0
4	25	C02	7000_5T21	1214	3724	11480	1	0
4	25	C02	7000_5T21	1215	6078	11562	1	0
4	25	C02	7000_5T21	1216	1096	14468	1	0
4	25	C02	7000_5T21	1217	3571	14496	1	0
4	25	C02	7000_5T21	1218	7177	8912	1	0
4	25	C02	7000_5T21	1219	3347	5851	1	0
4	25	C02	7000_5T21	1220	2248	11909	1	0
4	25	C02	7000_5T21	1221	2267	14226	1	0
4	25	C02	7000_5T21	1222	2310	14759	1	0
4	25	C02	7000_5T21	1223	3727	6303	1	0
4	25	C02	7000_5T21	1224	2115	21984	1	0
4	25	C02	7000_5T21	1225	2160	9276	1	0
4	25	C02	7000_5T21	1226	2311	11941	1	0
4	25	C02	7000_5T21	1227	3610	11528	1	0
4	25	C02	7000_5T21	1228	3586	16162	1	0
4	25	C02	7000_5T21	1229	7340	6145	1	0
4	25	C02	7000_5T21	1230	2380	9078	1	0
4	25	C02	7000_5T21	1231	2318	6288	1	0
4	25	C02	7000_5T21	1232	4796	14870	1	0
4	25	C02	7000_5T21	1233	1167	6479	1	0
4	25	C02	7000_5T21	1234	2224	11570	1	0
4	25	C02	7000_5T21	1235	3493	14045	1	0
4	25	C02	7000_5T21	1236	2253	6602	1	0
4	25	C02	7000_5T21	1237	1035	3349	1	0
4	25	C02	7000_5T21	1238	4867	11858	1	0
4	25	C02	7000_5T21	1239	2887	13746	1	0
4	25	C02	7000_5T21	1240	6054	11978	1	0
4	25	C02	7000_5T21	1241	3528	9272	1	0
4	25	C02	7000_5T21	1242	6035	11626	1	0
4	25	C02	7000_5T21	1243	3784	16762	1	0
4	25	C02	7000_5T21	1244	3484	5873	1	0
4	25	C02	7000_5T21	1245	6070	5812	1	0
4	25	C02	7000_5T21	1246	3615	16409	1	0
4	25	C02	7000_5T21	1247	2350	9141	1	0
4	25	C02	7000_5T21	1248	5935	10446	1	0
4	25	C02	7000_5T21	1249	4998	9111	1	0
4	25	C02	7000_5T21	1250	2467	14495	1	0
4	25	C02	7000_5T21	1251	4634	11554	1	0
4	25	C02	7000_5T21	1252	1078	11797	1	0
4	25	C02	7000_5T21	1253	3473	8963	1	0
4	25	C02	7000_5T21	1254	4903	11416	1	0
4	25	C02	7000_5T21	1255	2346	9086	1	0
4	25	C02	7000_5T21	1256	3381	11281	1	0
4	25	C02	7000_5T21	1257	4707	9054	1	0
4	25	C02	7000_5T21	1258	7368	12386	1	0
4	25	C02	7000_5T21	1259	2194	3749	1	0
4	25	C02	7000_5T21	1260	5712	16976	1	0
4	25	C02	7000_5T21	1261	2123	17552	1	0
4	25	C02	7000_5T21	1262	6028	13909	1	0
4	25	C02	7000_5T21	1263	5059	20135	1	0
4	25	C02	7000_5T21	1264	8661	9256	1	0
4	25	C02	7000_5T21	1265	936	12183	1	0
4	25	C02	7000_5T21	1266	6079	8977	1	0
4	25	C02	7000_5T21	1267	2213	5981	1	0
4	25	C02	7000_5T21	1268	4745	5687	1	0
4	25	C02	7000_5T21	1269	4718	14357	1	0
4	25	C02	7000_5T21	1270	3701	14594	1	0
4	25	C02	7000_5T21	1271	5966	11870	1	0
4	25	C02	7000_5T21	1272	2222	6487	1	0
4	25	C02	7000_5T21	1273	5034	6357	1	0
4	25	C02	7000_5T21	1274	2353	9024	1	0
4	25	C02	7000_5T21	1275	6339	5858	1	0
4	25	C02	7000_5T21	1276	4453	8667	1	0
4	25	C02	7000_5T21	1277	3797	11773	1	0
4	25	C02	7000_5T21	1278	2392	8612	1	0
4	25	C02	7000_5T21	1279	3614	11844	1	0
4	25	C02	7000_5T21	1280	3672	8826	1	0
4	25	C02	7000_5T21	1281	4651	9382	1	0
4	25	C02	7000_5T21	1282	3694	8890	1	0
4	25	C02	7000_5T21	1283	3576	6515	1	0
4	25	C02	7000_5T21	1284	4893	11883	1	0
4	25	C02	7000_5T21	1285	4831	8894	1	0
4	25	C02	7000_5T21	1286	4944	7705	1	0
4	25	C02	7000_5T21	1287	3666	11808	1	0
4	25	C02	7000_5T21	1288	3231	8397	1	0
4	25	C02	7000_5T21	1289	3644	11561	1	0
4	25	C02	7000_5T21	1290	2153	8828	1	0
4	25	C02	7000_5T21	1291	7542	14077	1	0
4	25	C02	7000_5T21	1292	7442	11299	1	0
4	25	C02	7000_5T21	1293	3616	11443	1	0
4	25	C02	7000_5T21	1294	6001	3589	1	0
4	25	C02	7000_5T21	1295	3357	11483	1	0
4	25	C02	7000_5T21	1296	4787	3831	1	0
4	25	C02	7000_5T21	1297	3267	5975	1	0
4	25	C02	7000_5T21	1298	7502	12047	1	0
4	25	C02	7000_5T21	1299	3568	11557	1	0
4	25	C02	7000_5T21	1300	5909	15975	1	0
4	25	C02	7000_5T21	1301	3612	8844	1	0
4	25	C02	7000_5T21	1302	6426	9319	1	0
4	25	C02	7000_5T21	1303	6102	4051	1	0
4	25	C02	7000_5T21	1304	4699	16393	1	0
4	25	C02	7000_5T21	1305	7287	3771	1	0
4	25	C02	7000_5T21	1306	3333	5834	1	0
4	25	C02	7000_5T21	1307	3683	9022	1	0
4	25	C02	7000_5T21	1308	2171	8891	1	0
4	25	C02	7000_5T21	1309	4873	14388	1	0
4	25	C02	7000_5T21	1310	6130	3659	1	0
4	25	C02	7000_5T21	1311	4746	6254	1	0
4	25	C02	7000_5T21	1312	3402	11872	1	0
4	25	C02	7000_5T21	1313	3331	19762	1	0
4	25	C02	7000_5T21	1314	2163	9091	1	0
4	25	C02	7000_5T21	1315	4625	11625	1	0
4	25	C02	7000_5T21	1316	6101	8239	1	0
4	25	C02	7000_5T21	1317	5015	3669	1	0
4	25	C02	7000_5T21	1318	4886	11693	1	0
4	25	C02	7000_5T21	1319	3667	9212	1	0
4	25	C02	7000_5T21	1320	7225	6550	1	0
4	25	C02	7000_5T21	1321	3645	6418	1	0
4	25	C02	7000_5T21	1322	2440	14911	1	0
4	25	C02	7000_5T21	1323	3411	9214	1	0
4	25	C02	7000_5T21	1324	3474	6198	1	0
4	25	C02	7000_5T21	1325	3467	12060	1	0
4	25	C02	7000_5T21	1326	6039	8648	1	0
4	25	C02	7000_5T21	1327	1074	8809	1	0
4	25	C02	7000_5T21	1328	5913	16135	1	0
4	25	C02	7000_5T21	1329	1958	8692	1	0
4	25	C02	7000_5T21	1330	3374	19651	1	0
4	25	C02	7000_5T21	1331	3583	3439	1	0
4	25	C02	7000_5T21	1332	6195	6312	1	0
4	25	C02	7000_5T21	1333	2316	8998	1	0
4	25	C02	7000_5T21	1334	985	9052	1	0
4	25	C02	7000_5T21	1335	5118	14806	1	0
4	25	C02	7000_5T21	1336	1105	7393	1	0
4	25	C02	7000_5T21	1337	3811	6363	1	0
4	25	C02	7000_5T21	1338	7376	16737	1	0
4	25	C02	7000_5T21	1339	2286	17237	1	0
4	25	C02	7000_5T21	1340	2318	17175	1	0
4	25	C02	7000_5T21	1341	4790	9443	1	0
4	25	C02	7000_5T21	1342	5998	6303	1	0
4	25	C02	7000_5T21	1343	4805	9323	1	0
4	25	C02	7000_5T21	1344	3749	6399	1	0
4	25	C02	7000_5T21	1345	5925	14210	1	0
4	25	C02	7000_5T21	1346	6094	17829	1	0
4	25	C02	7000_5T21	1347	6230	9267	1	0
4	25	C02	7000_5T21	1348	2156	14335	1	0
4	25	C02	7000_5T21	1349	2462	11882	1	0
4	25	C02	7000_5T21	1350	4509	17467	1	0
4	25	C02	7000_5T21	1351	5810	19591	1	0
4	25	C02	7000_5T21	1352	2370	6314	1	0
4	25	C02	7000_5T21	1353	6069	3811	1	0
4	25	C02	7000_5T21	1354	949	9039	1	0
4	25	C02	7000_5T21	1355	3270	9047	1	0
4	25	C02	7000_5T21	1356	4762	5973	1	0
4	25	C02	7000_5T21	1357	6008	8900	1	0
4	25	C02	7000_5T21	1358	4716	9195	1	0
4	25	C02	7000_5T21	1359	2006	3575	1	0
4	25	C02	7000_5T21	1360	9832	3975	1	0
4	25	C02	7000_5T21	1361	3752	19540	1	0
4	25	C02	7000_5T21	1362	4943	9025	1	0
4	25	C02	7000_5T21	1363	4795	14481	1	0
4	25	C02	7000_5T21	1364	3372	11863	1	0
4	25	C02	7000_5T21	1365	6645	6409	1	0
4	25	C02	7000_5T21	1366	3648	14342	1	0
4	25	C02	7000_5T21	1367	5087	14681	1	0
4	25	C02	7000_5T21	1368	6177	6225	1	0
4	25	C02	7000_5T21	1369	4745	17156	1	0
4	25	C02	7000_5T21	1370	2094	3627	1	0
4	25	C02	7000_5T21	1371	4835	7193	1	0
4	25	C02	7000_5T21	1372	3544	6308	1	0
4	25	C02	7000_5T21	1373	3757	9232	1	0
4	25	C02	7000_5T21	1374	4931	14728	1	0
4	25	C02	7000_5T21	1375	3700	11710	1	0
4	25	C02	7000_5T21	1376	4727	12160	1	0
4	25	C02	7000_5T21	1377	3369	8813	1	0
4	25	C02	7000_5T21	1378	4896	8633	1	0
4	25	C02	7000_5T21	1379	5771	6267	1	0
4	25	C02	7000_5T21	1380	4799	17222	1	0
4	25	C02	7000_5T21	1381	1062	9730	1	0
4	25	C02	7000_5T21	1382	3491	14242	1	0
4	25	C02	7000_5T21	1383	3691	8697	1	0
4	25	C02	7000_5T21	1384	1452	14304	1	0
4	25	C02	7000_5T21	1385	4959	6576	1	0
4	25	C02	7000_5T21	1386	3413	6215	1	0
4	25	C02	7000_5T21	1387	4793	8970	1	0
4	25	C02	7000_5T21	1388	3390	8759	1	0
4	25	C02	7000_5T21	1389	4792	6331	1	0
4	25	C02	7000_5T21	1390	3856	9637	0	0
4	25	C02	7000_5T21	1391	1026	8229	1	0
4	25	C02	7000_5T21	1392	2421	7962	1	0
4	25	C02	7000_5T21	1393	2382	11401	1	0
4	25	C02	7000_5T21	1394	5917	9783	1	0
4	25	C02	7000_5T21	1395	4609	14492	1	0
4	25	C02	7000_5T21	1396	3285	14126	1	0
4	25	C02	7000_5T21	1397	3411	8635	1	0
4	25	C02	7000_5T21	1398	6282	14865	1	0
4	25	C02	7000_5T21	1399	3595	8917	1	0
4	25	C02	7000_5T21	1400	4458	11998	1	0
4	25	C02	7000_5T21	1401	6097	8755	1	0
4	25	C02	7000_5T21	1402	2144	13513	1	0
4	25	C02	7000_5T21	1403	2415	8022	1	0
4	25	C02	7000_5T21	1404	961	9084	1	0
4	25	C02	7000_5T21	1405	3857	13995	1	0
4	25	C02	7000_5T21	1406	3561	9038	1	0
4	25	C02	7000_5T21	1407	2233	3615	1	0
4	25	C02	7000_5T21	1408	4996	14207	1	0
4	25	C02	7000_5T21	1409	3424	17081	1	0
4	25	C02	7000_5T21	1410	4744	12022	1	0
4	25	C02	7000_5T21	1411	4919	11698	1	0
4	25	C02	7000_5T21	1412	3507	8760	1	0
4	25	C02	7000_5T21	1413	3596	15052	1	0
4	25	C02	7000_5T21	1414	2033	5636	1	0
4	25	C02	7000_5T21	1415	2265	8603	1	0
4	25	C02	7000_5T21	1416	6018	11711	1	0
4	25	C02	7000_5T21	1417	4806	15039	1	0
4	25	C02	7000_5T21	1418	3776	11959	1	0
4	25	C02	7000_5T21	1419	2250	12284	1	0
4	25	C02	7000_5T21	1420	4469	6345	1	0
4	25	C02	7000_5T21	1421	5951	6684	1	0
4	25	C02	7000_5T21	1422	3512	11661	1	0
4	25	C02	7000_5T21	1423	2075	14161	1	0
4	25	C02	7000_5T21	1424	2192	9236	1	0
4	25	C02	7000_5T21	1425	3298	12349	1	0
4	25	C02	7000_5T21	1426	5060	11145	1	0
4	25	C02	7000_5T21	1427	3594	9210	1	0
4	25	C02	7000_5T21	1428	4982	9176	1	0
4	25	C02	7000_5T21	1429	3796	8975	1	0
4	25	C02	7000_5T21	1430	3637	13479	1	0
4	25	C02	7000_5T21	1431	4818	11657	1	0
4	25	C02	7000_5T21	1432	3264	14371	1	0
4	25	C02	7000_5T21	1433	4578	8614	1	0
4	25	C02	7000_5T21	1434	4412	9366	1	0
4	25	C02	7000_5T21	1435	4760	9064	1	0
4	25	C02	7000_5T21	1436	3479	8938	1	0
4	25	C02	7000_5T21	1437	6140	9189	1	0
4	25	C02	7000_5T21	1438	4683	11869	1	0
4	25	C02	7000_5T21	1439	3431	9224	1	0
4	25	C02	7000_5T21	1440	7310	6285	1	0
4	25	C02	7000_5T21	1441	4912	11857	1	0
4	25	C02	7000_5T21	1442	3481	11968	1	0
4	25	C02	7000_5T21	1443	3439	6292	1	0
4	25	C02	7000_5T21	1444	4928	3846	1	0
4	25	C02	7000_5T21	1445	3472	9585	1	0
4	25	C02	7000_5T21	1446	3527	16791	1	0
4	25	C02	7000_5T21	1447	5893	9336	1	0
4	25	C02	7000_5T21	1448	3572	6712	1	0
4	25	C02	7000_5T21	1449	3631	9133	1	0
4	25	C02	7000_5T21	1450	2083	14402	1	0
4	25	C02	7000_5T21	1451	6144	17845	1	0
4	25	C02	7000_5T21	1452	1974	9060	1	0
4	25	C02	7000_5T21	1453	6090	8868	1	0
4	25	C02	7000_5T21	1454	5074	9264	1	0
4	25	C02	7000_5T21	1455	3762	14066	1	0
4	25	C02	7000_5T21	1456	7411	9339	1	0
4	25	C02	7000_5T21	1457	3651	9094	1	0
4	25	C02	7000_5T21	1458	2375	13810	1	0
4	25	C02	7000_5T21	1459	6231	17418	1	0
4	25	C02	7000_5T21	1460	2303	6525	1	0
4	25	C02	7000_5T21	1461	7725	11516	1	0
4	25	C02	7000_5T21	1462	4856	8929	1	0
4	25	C02	7000_5T21	1463	2343	9021	1	0
4	25	C02	7000_5T21	1464	4860	11675	1	0
4	25	C02	7000_5T21	1465	5035	6170	1	0
4	25	C02	7000_5T21	1466	3557	8944	1	0
4	25	C02	7000_5T21	1467	945	14319	1	0
4	25	C02	7000_5T21	1468	2342	6207	1	0
4	25	C02	7000_5T21	1469	6219	6316	1	0
4	25	C02	7000_5T21	1470	4875	16475	1	0
4	25	C02	7000_5T21	1471	3491	17032	1	0
4	25	C02	7000_5T21	1472	7587	11312	1	0
4	25	C02	7000_5T21	1473	3388	9280	1	0
4	25	C02	7000_5T21	1474	3533	11553	1	0
4	25	C02	7000_5T21	1475	3308	11976	1	0
4	25	C02	7000_5T21	1476	2367	11964	1	0
4	25	C02	7000_5T21	1477	2399	11536	1	0
4	25	C02	7000_5T21	1478	6232	8748	1	0
4	25	C02	7000_5T21	1479	3535	8826	1	0
4	25	C02	7000_5T21	1480	6329	11699	1	0
4	25	C02	7000_5T21	1481	3379	6289	1	0
4	25	C02	7000_5T21	1482	5008	11124	1	0
4	25	C02	7000_5T21	1483	2209	11676	1	0
4	25	C02	7000_5T21	1484	975	17075	1	0
4	25	C02	7000_5T21	1485	6045	12080	1	0
4	25	C02	7000_5T21	1486	3648	8985	1	0
4	25	C02	7000_5T21	1487	4847	8723	1	0
4	25	C02	7000_5T21	1488	3612	11260	1	0
4	25	C02	7000_5T21	1489	3747	9216	1	0
4	25	C02	7000_5T21	1490	7687	11728	1	0
4	25	C02	7000_5T21	1491	2288	17448	1	0
4	25	C02	7000_5T21	1492	3491	11221	1	0
4	25	C02	7000_5T21	1493	3726	11776	1	0
4	25	C02	7000_5T21	1494	3410	2995	1	0
4	25	C02	7000_5T21	1495	2334	11670	1	0
4	25	C02	7000_5T21	1496	4720	11834	1	0
4	25	C02	7000_5T21	1497	1153	9418	1	0
4	25	C02	7000_5T21	1498	3591	9470	1	0
4	25	C02	7000_5T21	1499	2360	6859	1	0
4	25	C02	7000_5T21	1500	908	14226	1	0
4	25	C02	7000_5T21	1501	3553	14351	1	0
4	25	C02	7000_5T21	1502	4747	9081	1	0
4	25	C02	7000_5T21	1503	2464	3650	1	0
4	25	C02	7000_5T21	1504	3336	17730	1	0
4	25	C02	7000_5T21	1505	4962	11472	1	0
4	25	C02	7000_5T21	1506	7650	11835	1	0
4	25	C02	7000_5T21	1507	3319	8432	1	0
4	25	C02	7000_5T21	1508	3406	8763	1	0
4	25	C02	7000_5T21	1509	2291	6221	1	0
4	25	C02	7000_5T21	1510	3467	17054	1	0
4	25	C02	7000_5T21	1511	944	8678	1	0
4	25	C02	7000_5T21	1512	3699	14653	1	0
4	25	C02	7000_5T21	1513	2257	9159	1	0
4	25	C02	7000_5T21	1514	4938	11375	1	0
4	25	C02	7000_5T21	1515	6126	3953	1	0
4	25	C02	7000_5T21	1516	3279	5658	1	0
4	25	C02	7000_5T21	1517	7191	13283	1	0
4	25	C02	7000_5T21	1518	3585	17225	1	0
4	25	C02	7000_5T21	1519	2167	5606	1	0
4	25	C02	7000_5T21	1520	2393	9164	1	0
4	25	C02	7000_5T21	1521	2323	14556	1	0
4	25	C02	7000_5T21	1522	3561	7827	1	0
4	25	C02	7000_5T21	1523	7386	9173	1	0
4	25	C02	7000_5T21	1524	4753	11461	1	0
4	25	C02	7000_5T21	1525	3525	17436	1	0
4	25	C02	7000_5T21	1526	5809	14397	1	0
4	25	C02	7000_5T21	1527	2038	11756	1	0
4	25	C02	7000_5T21	1528	3324	12022	1	0
4	25	C02	7000_5T21	1529	3828	14337	1	0
4	25	C02	7000_5T21	1530	4911	9333	1	0
4	25	C02	7000_5T21	1531	3618	9117	1	0
4	25	C02	7000_5T21	1532	3537	6388	1	0
4	25	C02	7000_5T21	1533	3646	6039	1	0
4	25	C02	7000_5T21	1534	4660	14415	1	0
4	25	C02	7000_5T21	1535	2350	11781	1	0
4	25	C02	7000_5T21	1536	2121	8660	1	0
4	25	C02	7000_5T21	1537	6102	17238	1	0
4	25	C02	7000_5T21	1538	2357	11617	1	0
4	25	C02	7000_5T21	1539	4766	6518	1	0
4	25	C02	7000_5T21	1540	4814	14508	1	0
4	25	C02	7000_5T21	1541	3591	9249	1	0
4	25	C02	7000_5T21	1542	1957	5760	1	0
4	25	C02	7000_5T21	1543	6150	14826	1	0
4	25	C02	7000_5T21	1544	3503	14983	1	0
4	25	C02	7000_5T21	1545	4989	8971	1	0
4	25	C02	7000_5T21	1546	4912	6360	1	0
4	25	C02	7000_5T21	1547	5086	16656	1	0
4	25	C02	7000_5T21	1548	3733	11261	1	0
4	25	C02	7000_5T21	1549	3731	11301	1	0
4	25	C02	7000_5T21	1550	4604	8984	1	0
4	25	C02	7000_5T21	1551	2337	8518	1	0
4	25	C02	7000_5T21	1552	2231	14164	1	0
4	25	C02	7000_5T21	1553	5001	13125	1	0
4	25	C02	7000_5T21	1554	7290	9213	1	0
4	25	C02	7000_5T21	1555	6393	18040	1	0
4	25	C02	7000_5T21	1556	3960	6990	1	0
4	25	C02	7000_5T21	1557	3760	8886	1	0
4	25	C02	7000_5T21	1558	2121	9095	1	0
4	25	C02	7000_5T21	1559	2080	16889	1	0
4	25	C02	7000_5T21	1560	2398	11538	1	0
4	25	C02	7000_5T21	1561	3488	5393	1	0
4	25	C02	7000_5T21	1562	2905	14287	1	0
4	25	C02	7000_5T21	1563	2553	14488	1	0
4	25	C02	7000_5T21	1564	5126	9728	1	0
4	25	C02	7000_5T21	1565	2454	14757	1	0
4	25	C02	7000_5T21	1566	4755	5971	1	0
4	25	C02	7000_5T21	1567	2326	11916	1	0
4	25	C02	7000_5T21	1568	3495	8818	1	0
4	25	C02	7000_5T21	1569	4057	17410	1	0
4	25	C02	7000_5T21	1570	4781	14948	1	0
4	25	C02	7000_5T21	1571	2118	16751	1	0
4	25	C02	7000_5T21	1572	4583	6553	1	0
4	25	C02	7000_5T21	1573	2781	13297	1	0
4	25	C02	7000_5T21	1574	4731	13372	1	0
4	25	C02	7000_5T21	1575	1117	6624	1	0
4	25	C02	7000_5T21	1576	3719	8641	1	0
4	25	C02	7000_5T21	1577	3465	8880	1	0
4	25	C02	7000_5T21	1578	4893	14613	1	0
4	25	C02	7000_5T21	1579	5172	5927	1	0
4	25	C02	7000_5T21	1580	6163	11991	1	0
4	25	C02	7000_5T21	1581	2435	9297	1	0
4	25	C02	7000_5T21	1582	1186	11678	1	0
4	25	C02	7000_5T21	1583	5928	20435	1	0
4	25	C02	7000_5T21	1584	4424	15017	1	0
4	25	C02	7000_5T21	1585	5881	8804	1	0
4	25	C02	7000_5T21	1586	2220	6151	1	0
4	25	C02	7000_5T21	1587	6188	19028	1	0
4	25	C02	7000_5T21	1588	4883	11748	1	0
4	25	C02	7000_5T21	1589	3604	11802	1	0
4	25	C02	7000_5T21	1590	2319	8407	1	0
4	25	C02	7000_5T21	1591	4947	12195	1	0
4	25	C02	7000_5T21	1592	2443	11733	1	0
4	25	C02	7000_5T21	1593	3719	14387	1	0
4	25	C02	7000_5T21	1594	6431	5817	1	0
4	25	C02	7000_5T21	1595	3293	11561	1	0
4	25	C02	7000_5T21	1596	3663	12243	1	0
4	25	C02	7000_5T21	1597	3230	8659	1	0
4	25	C02	7000_5T21	1598	3695	16552	1	0
4	25	C02	7000_5T21	1599	4826	14519	1	0
4	25	C02	7000_5T21	1600	4753	17158	1	0
4	25	C02	7000_5T21	1601	3603	8819	1	0
4	25	C02	7000_5T21	1602	4847	14158	1	0
4	25	C02	7000_5T21	1603	3713	14617	1	0
4	25	C02	7000_5T21	1604	3512	11688	1	0
4	25	C02	7000_5T21	1605	2141	5922	1	0
4	25	C02	7000_5T21	1606	2070	6631	1	0
4	25	C02	7000_5T21	1607	2318	8229	1	0
4	25	C02	7000_5T21	1608	7367	3489	1	0
4	25	C02	7000_5T21	1609	2257	14371	1	0
4	25	C02	7000_5T21	1610	4927	20323	1	0
4	25	C02	7000_5T21	1611	3578	11598	1	0
4	25	C02	7000_5T21	1612	5152	11907	1	0
4	25	C02	7000_5T21	1613	6208	14953	1	0
4	25	C02	7000_5T21	1614	2125	16486	1	0
4	25	C02	7000_5T21	1615	4699	9108	1	0
4	25	C02	7000_5T21	1616	3750	14277	1	0
4	25	C02	7000_5T21	1617	4944	12522	1	0
4	25	C02	7000_5T21	1618	7429	6203	1	0
4	25	C02	7000_5T21	1619	2940	11991	1	0
4	25	C02	7000_5T21	1620	3273	12098	1	0
4	25	C02	7000_5T21	1621	4965	9004	1	0
4	25	C02	7000_5T21	1622	4962	14227	1	0
4	25	C02	7000_5T21	1623	6008	9636	1	0
4	25	C02	7000_5T21	1624	4801	8699	1	0
4	25	C02	7000_5T21	1625	7299	9345	1	0
4	25	C02	7000_5T21	1626	5814	6247	1	0
4	25	C02	7000_5T21	1627	2293	5895	1	0
4	25	C02	7000_5T21	1628	2350	8428	1	0
4	25	C02	7000_5T21	1629	4753	14283	1	0
4	25	C02	7000_5T21	1630	6125	8493	1	0
4	25	C02	7000_5T21	1631	1141	8910	1	0
4	25	C02	7000_5T21	1632	6012	11893	1	0
4	25	C02	7000_5T21	1633	3464	5969	1	0
4	25	C02	7000_5T21	1634	1013	8746	1	0
4	25	C02	7000_5T21	1635	6257	14598	1	0
4	25	C02	7000_5T21	1636	4886	6561	1	0
4	25	C02	7000_5T21	1637	2339	16930	1	0
4	25	C02	7000_5T21	1638	5890	9250	1	0
4	25	C02	7000_5T21	1639	1027	8895	1	0
4	25	C02	7000_5T21	1640	4668	14809	1	0
4	25	C02	7000_5T21	1641	3447	8796	1	0
4	25	C02	7000_5T21	1642	3574	8706	1	0
4	25	C02	7000_5T21	1643	6046	6409	1	0
4	25	C02	7000_5T21	1644	2382	25213	1	0
4	25	C02	7000_5T21	1645	1000	11125	1	0
4	25	C02	7000_5T21	1646	4603	11469	1	0
4	25	C02	7000_5T21	1647	4759	15241	1	0
4	25	C02	7000_5T21	1648	4727	9207	1	0
4	25	C02	7000_5T21	1649	4910	9104	1	0
4	25	C02	7000_5T21	1650	3553	14668	1	0
4	25	C02	7000_5T21	1651	2338	8846	1	0
4	25	C02	7000_5T21	1652	6273	8330	1	0
4	25	C02	7000_5T21	1653	2176	6271	1	0
4	25	C02	7000_5T21	1654	1995	14372	1	0
4	25	C02	7000_5T21	1655	2407	8280	1	0
4	25	C02	7000_5T21	1656	3691	11566	1	0
4	25	C02	7000_5T21	1657	4825	8287	1	0
4	25	C02	7000_5T21	1658	2206	8083	1	0
4	25	C02	7000_5T21	1659	2189	11390	1	0
4	25	C02	7000_5T21	1660	4491	6010	1	0
4	25	C02	7000_5T21	1661	2265	13674	1	0
4	25	C02	7000_5T21	1662	5210	6126	1	0
4	25	C02	7000_5T21	1663	3722	14292	1	0
4	25	C02	7000_5T21	1664	2427	6258	1	0
4	25	C02	7000_5T21	1665	4773	14295	1	0
4	25	C02	7000_5T21	1666	2299	11283	1	0
4	25	C02	7000_5T21	1667	4507	17181	1	0
4	25	C02	7000_5T21	1668	4737	20161	1	0
4	25	C02	7000_5T21	1669	6182	11711	1	0
4	25	C02	7000_5T21	1670	2366	16570	1	0
4	25	C02	7000_5T21	1671	3467	5899	1	0
4	25	C02	7000_5T21	1672	6249	11775	1	0
4	25	C02	7000_5T21	1673	3770	11645	1	0
4	25	C02	7000_5T21	1674	4644	14425	1	0
4	25	C02	7000_5T21	1675	993	17567	1	0
4	25	C02	7000_5T21	1676	3659	9383	1	0
4	25	C02	7000_5T21	1677	4957	8695	1	0
4	25	C02	7000_5T21	1678	3629	14215	1	0
4	25	C02	7000_5T21	1679	4768	3448	1	0
4	25	C02	7000_5T21	1680	3587	9097	1	0
4	25	C02	7000_5T21	1681	3639	6467	1	0
4	25	C02	7000_5T21	1682	3412	17354	1	0
4	25	C02	7000_5T21	1683	8569	9897	1	0
4	25	C02	7000_5T21	1684	3547	11617	1	0
4	25	C02	7000_5T21	1685	3498	6388	1	0
4	25	C02	7000_5T21	1686	1052	8950	1	0
4	25	C02	7000_5T21	1687	2285	16654	1	0
4	25	C02	7000_5T21	1688	4576	8346	1	0
4	25	C02	7000_5T21	1689	3643	9223	1	0
4	25	C02	7000_5T21	1690	6295	14292	1	0
4	25	C02	7000_5T21	1691	5909	6481	1	0
4	25	C02	7000_5T21	1692	3608	6282	1	0
4	25	C02	7000_5T21	1693	3575	6668	1	0
4	25	C02	7000_5T21	1694	3503	14716	1	0
4	25	C02	7000_5T21	1695	4748	9312	1	0
4	25	C02	7000_5T21	1696	4970	14168	1	0
4	25	C02	7000_5T21	1697	4772	17343	1	0
4	25	C02	7000_5T21	1698	8239	6156	1	0
4	25	C02	7000_5T21	1699	5876	6549	1	0
4	25	C02	7000_5T21	1700	3476	11788	0	0
4	25	C02	7000_5T21	1701	4858	11609	1	0
4	25	C02	7000_5T21	1702	4862	9139	1	0
4	25	C02	7000_5T21	1703	3487	6263	1	0
4	25	C02	7000_5T21	1704	3366	3595	1	0
4	25	C02	7000_5T21	1705	4474	14421	1	0
4	25	C02	7000_5T21	1706	7629	14590	1	0
4	25	C02	7000_5T21	1707	8682	14567	1	0
4	25	C02	7000_5T21	1708	4854	14164	1	0
4	25	C02	7000_5T21	1709	6145	14535	1	0
4	25	C02	7000_5T21	1710	7549	9230	1	0
4	25	C02	7000_5T21	1711	2302	11485	1	0
4	25	C02	7000_5T21	1712	901	17559	1	0
4	25	C02	7000_5T21	1713	2212	13785	1	0
4	25	C02	7000_5T21	1714	2126	8612	1	0
4	25	C02	7000_5T21	1715	1123	4001	1	0
4	25	C02	7000_5T21	1716	4737	11407	1	0
4	25	C02	7000_5T21	1717	6137	8463	1	0
4	25	C02	7000_5T21	1718	3713	20055	1	0
4	25	C02	7000_5T21	1719	2311	20005	1	0
4	25	C02	7000_5T21	1720	6566	13150	1	0
4	25	C02	7000_5T21	1721	2438	14682	1	0
4	25	C02	7000_5T21	1722	4807	5853	1	0
4	25	C02	7000_5T21	1723	967	11515	1	0
4	25	C02	7000_5T21	1724	8616	8654	1	0
4	25	C02	7000_5T21	1725	2288	8579	1	0
4	25	C02	7000_5T21	1726	6364	9034	1	0
4	25	C02	7000_5T21	1727	7627	8973	1	0
4	25	C02	7000_5T21	1728	3285	9014	1	0
4	25	C02	7000_5T21	1729	5919	8441	1	0
4	25	C02	7000_5T21	1730	6165	11898	1	0
4	25	C02	7000_5T21	1731	6209	6736	1	0
4	25	C02	7000_5T21	1732	8571	6326	1	0
4	25	C02	7000_5T21	1733	3210	3396	1	0
4	25	C02	7000_5T21	1734	2231	9065	1	0
4	25	C02	7000_5T21	1735	1019	11424	1	0
4	25	C02	7000_5T21	1736	3671	9141	1	0
4	25	C02	7000_5T21	1737	1026	9073	1	0
4	25	C02	7000_5T21	1738	3690	8794	1	0
4	25	C02	7000_5T21	1739	5100	14584	1	0
4	25	C02	7000_5T21	1740	4706	11933	1	0
4	25	C02	7000_5T21	1741	3541	6098	1	0
4	25	C02	7000_5T21	1742	4762	8839	1	0
4	25	C02	7000_5T21	1743	5003	9451	1	0
4	25	C02	7000_5T21	1744	3758	6142	1	0
4	25	C02	7000_5T21	1745	3669	11016	1	0
4	25	C02	7000_5T21	1746	3691	9922	0	0
4	25	C02	7000_5T21	1747	6226	9190	1	0
4	25	C02	7000_5T21	1748	6265	11418	1	0
4	25	C02	7000_5T21	1749	6316	6789	1	0
4	25	C02	7000_5T21	1750	2222	11859	1	0
4	25	C02	7000_5T21	1751	3404	11721	1	0
4	25	C02	7000_5T21	1752	6330	14570	1	0
4	25	C02	7000_5T21	1753	6004	13868	1	0
4	25	C02	7000_5T21	1754	3597	6453	1	0
4	25	C02	7000_5T21	1755	3621	9783	1	0
4	25	C02	7000_5T21	1756	2269	17275	1	0
4	25	C02	7000_5T21	1757	4965	9062	1	0
4	25	C02	7000_5T21	1758	4833	6784	1	0
4	25	C02	7000_5T21	1759	3535	11802	1	0
4	25	C02	7000_5T21	1760	4800	9325	1	0
4	25	C02	7000_5T21	1761	4599	9161	1	0
4	25	C02	7000_5T21	1762	3591	11600	1	0
4	25	C02	7000_5T21	1763	3361	4026	1	0
4	25	C02	7000_5T21	1764	4710	14565	1	0
4	25	C02	7000_5T21	1765	6255	8651	1	0
4	25	C02	7000_5T21	1766	6164	11983	1	0
4	25	C02	7000_5T21	1767	5784	5817	1	0
4	25	C02	7000_5T21	1768	2226	17292	1	0
4	25	C02	7000_5T21	1769	1038	8783	1	0
4	25	C02	7000_5T21	1770	3332	3168	1	0
4	25	C02	7000_5T21	1771	4856	11379	1	0
4	25	C02	7000_5T21	1772	4831	13883	1	0
4	25	C02	7000_5T21	1773	6218	14574	1	0
4	25	C02	7000_5T21	1774	4910	11717	1	0
4	25	C02	7000_5T21	1775	5920	11644	1	0
4	25	C02	7000_5T21	1776	2092	13923	1	0
4	25	C02	7000_5T21	1777	2463	8786	1	0
4	25	C02	7000_5T21	1778	3681	11899	1	0
4	25	C02	7000_5T21	1779	3573	19834	1	0
4	25	C02	7000_5T21	1780	4158	6232	1	0
4	25	C02	7000_5T21	1781	3454	8610	1	0
4	25	C02	7000_5T21	1782	4684	14578	1	0
4	25	C02	7000_5T21	1783	7231	8947	1	0
4	25	C02	7000_5T21	1784	4683	8453	1	0
4	25	C02	7000_5T21	1785	3689	9029	1	0
4	25	C02	7000_5T21	1786	2361	6092	1	0
4	25	C02	7000_5T21	1787	3714	6611	1	0
4	25	C02	7000_5T21	1788	2279	3758	1	0
4	25	C02	7000_5T21	1789	4619	11858	1	0
4	25	C02	7000_5T21	1790	2367	6269	1	0
4	25	C02	7000_5T21	1791	3421	8225	1	0
4	25	C02	7000_5T21	1792	3129	5899	1	0
4	25	C02	7000_5T21	1793	4771	15259	1	0
4	25	C02	7000_5T21	1794	4831	6235	1	0
4	25	C02	7000_5T21	1795	3636	9034	1	0
4	25	C02	7000_5T21	1796	3589	14284	1	0
4	25	C02	7000_5T21	1797	5840	9162	1	0
4	25	C02	7000_5T21	1798	4678	5978	1	0
4	25	C02	7000_5T21	1799	3701	11956	1	0
4	25	C02	7000_5T21	1800	4875	3435	1	0
4	25	C02	7000_5T21	1801	4900	11560	1	0
4	25	C02	7000_5T21	1802	3667	10850	1	0
4	25	C02	7000_5T21	1803	6494	10929	1	0
4	25	C02	7000_5T21	1804	4811	3407	1	0
4	25	C02	7000_5T21	1805	1011	6174	1	0
4	25	C02	7000_5T21	1806	4986	6512	1	0
4	25	C02	7000_5T21	1807	8431	17548	1	0
4	25	C02	7000_5T21	1808	5045	9221	1	0
4	25	C02	7000_5T21	1809	2344	13905	1	0
4	25	C02	7000_5T21	1810	3522	18166	1	0
4	25	C02	7000_5T21	1811	3393	11641	1	0
4	25	C02	7000_5T21	1812	3339	6415	1	0
4	25	C02	7000_5T21	1813	4932	6081	1	0
4	25	C02	7000_5T21	1814	3364	16501	1	0
4	25	C02	7000_5T21	1815	2379	11766	1	0
4	25	C02	7000_5T21	1816	3390	10974	1	0
4	25	C02	7000_5T21	1817	3768	14797	1	0
4	25	C02	7000_5T21	1818	3431	17316	1	0
4	25	C02	7000_5T21	1819	6293	16323	1	0
4	25	C02	7000_5T21	1820	2034	9087	1	0
4	25	C02	7000_5T21	1821	3617	14806	1	0
4	25	C02	7000_5T21	1822	3352	6304	1	0
4	25	C02	7000_5T21	1823	4971	8654	1	0
4	25	C02	7000_5T21	1824	6359	17076	1	0
4	25	C02	7000_5T21	1825	2151	11751	1	0
4	25	C02	7000_5T21	1826	3378	6407	1	0
4	25	C02	7000_5T21	1827	7402	11257	1	0
4	25	C02	7000_5T21	1828	2343	8451	1	0
4	25	C02	7000_5T21	1829	3779	17398	1	0
4	25	C02	7000_5T21	1830	1042	11548	1	0
4	25	C02	7000_5T21	1831	4903	14391	1	0
4	25	C02	7000_5T21	1832	3602	9020	1	0
4	25	C02	7000_5T21	1833	3575	14790	1	0
4	25	C02	7000_5T21	1834	2422	11634	1	0
4	25	C02	7000_5T21	1835	967	19777	1	0
4	25	C02	7000_5T21	1836	3258	11794	1	0
4	25	C02	7000_5T21	1837	7471	13898	1	0
4	25	C02	7000_5T21	1838	2301	6505	1	0
4	25	C02	7000_5T21	1839	7392	6503	1	0
4	25	C02	7000_5T21	1840	959	14392	1	0
4	25	C02	7000_5T21	1841	2952	8935	1	0
4	25	C02	7000_5T21	1842	3537	8676	1	0
4	25	C02	7000_5T21	1843	904	11473	1	0
4	25	C02	7000_5T21	1844	4696	6327	1	0
4	25	C02	7000_5T21	1845	2039	11788	1	0
4	25	C02	7000_5T21	1846	3542	16892	1	0
4	25	C02	7000_5T21	1847	3382	14775	1	0
4	25	C02	7000_5T21	1848	1019	14434	1	0
4	25	C02	7000_5T21	1849	5114	14456	1	0
4	25	C02	7000_5T21	1850	4688	11633	1	0
4	25	C02	7000_5T21	1851	4461	6195	1	0
4	25	C02	7000_5T21	1852	6992	6196	1	0
4	25	C02	7000_5T21	1853	4634	8897	1	0
4	25	C02	7000_5T21	1854	4830	19349	1	0
4	25	C02	7000_5T21	1855	2369	11809	1	0
4	25	C02	7000_5T21	1856	5819	6630	1	0
4	25	C02	7000_5T21	1857	4723	6063	1	0
4	25	C02	7000_5T21	1858	3405	11718	1	0
4	25	C02	7000_5T21	1859	1173	5636	1	0
4	25	C02	7000_5T21	1860	5995	6414	1	0
4	25	C02	7000_5T21	1861	3434	3406	1	0
4	25	C02	7000_5T21	1862	2849	6341	1	0
4	25	C02	7000_5T21	1863	2473	5849	1	0
4	25	C02	7000_5T21	1864	5987	9547	1	0
4	25	C02	7000_5T21	1865	3511	12256	1	0
4	25	C02	7000_5T21	1866	4821	19234	1	0
4	25	C02	7000_5T21	1867	2287	11386	1	0
4	25	C02	7000_5T21	1868	2269	10898	1	0
4	25	C02	7000_5T21	1869	6008	8788	1	0
4	25	C02	7000_5T21	1870	6194	14605	1	0
4	25	C02	7000_5T21	1871	8715	11970	1	0
4	25	C02	7000_5T21	1872	3485	6486	1	0
4	25	C02	7000_5T21	1873	7659	11086	1	0
4	25	C02	7000_5T21	1874	4563	11509	1	0
4	25	C02	7000_5T21	1875	2314	8951	1	0
4	25	C02	7000_5T21	1876	4850	14389	1	0
4	25	C02	7000_5T21	1877	6479	11775	1	0
4	25	C02	7000_5T21	1878	5895	14521	1	0
4	25	C02	7000_5T21	1879	1029	10176	1	0
4	25	C02	7000_5T21	1880	4678	9382	1	0
4	25	C02	7000_5T21	1881	3751	11758	1	0
4	25	C02	7000_5T21	1882	1181	9002	1	0
4	25	C02	7000_5T21	1883	1081	6171	1	0
4	25	C02	7000_5T21	1884	3252	11626	1	0
4	25	C02	7000_5T21	1885	5684	6170	1	0
4	25	C02	7000_5T21	1886	6241	17132	1	0
4	25	C02	7000_5T21	1887	6218	12154	1	0
4	25	C02	7000_5T21	1888	1183	6030	1	0
4	25	C02	7000_5T21	1889	6145	9336	1	0
4	25	C02	7000_5T21	1890	2203	9050	1	0
4	25	C02	7000_5T21	1891	5709	11412	1	0
4	25	C02	7000_5T21	1892	2311	5813	1	0
4	25	C02	7000_5T21	1893	4706	8812	1	0
4	25	C02	7000_5T21	1894	3590	8865	1	0
4	25	C02	7000_5T21	1895	7261	20102	1	0
4	25	C02	7000_5T21	1896	3522	9079	1	0
4	25	C02	7000_5T21	1897	6361	12101	1	0
4	25	C02	7000_5T21	1898	2073	8529	1	0
4	25	C02	7000_5T21	1899	3697	8957	1	0
4	25	C02	7000_5T21	1900	3585	8872	1	0
4	25	C02	7000_5T21	1901	3214	16912	1	0
4	25	C02	7000_5T21	1902	5714	8744	1	0
4	25	C02	7000_5T21	1903	3435	15062	1	0
4	25	C02	7000_5T21	1904	4922	8743	1	0
4	25	C02	7000_5T21	1905	4607	11331	1	0
4	25	C02	7000_5T21	1906	6023	9569	1	0
4	25	C02	7000_5T21	1907	3681	9360	1	0
4	25	C02	7000_5T21	1908	2295	3533	1	0
4	25	C02	7000_5T21	1909	4535	9090	1	0
4	25	C02	7000_5T21	1910	7295	17531	1	0
4	25	C02	7000_5T21	1911	5781	9084	1	0
4	25	C02	7000_5T21	1912	3801	6495	1	0
4	25	C02	7000_5T21	1913	7139	9261	1	0
4	25	C02	7000_5T21	1914	4881	9776	1	0
4	25	C02	7000_5T21	1915	3550	11850	1	0
4	25	C02	7000_5T21	1916	7439	14337	1	0
4	25	C02	7000_5T21	1917	4555	9001	1	0
4	25	C02	7000_5T21	1918	6348	14261	1	0
4	25	C02	7000_5T21	1919	6251	8668	1	0
4	25	C02	7000_5T21	1920	5484	6556	0	0
4	25	C02	7000_5T21	1921	3651	9209	1	0
4	25	C02	7000_5T21	1922	5079	11562	1	0
4	25	C02	7000_5T21	1923	7325	9037	1	0
4	25	C02	7000_5T21	1924	3706	11129	1	0
4	25	C02	7000_5T21	1925	3675	8974	1	0
4	25	C02	7000_5T21	1926	3517	6471	1	0
4	25	C02	7000_5T21	1927	4805	9629	1	0
4	25	C02	7000_5T21	1928	5144	14420	1	0
4	25	C02	7000_5T21	1929	5114	6093	1	0
4	25	C02	7000_5T21	1930	2415	6646	1	0
4	25	C02	7000_5T21	1931	2372	9090	1	0
4	25	C02	7000_5T21	1932	4667	8551	1	0
4	25	C02	7000_5T21	1933	10140	6295	1	0
4	25	C02	7000_5T21	1934	1073	14795	1	0
4	25	C02	7000_5T21	1935	962	14357	1	0
4	25	C02	7000_5T21	1936	3679	8869	1	0
4	25	C02	7000_5T21	1937	3348	13538	1	0
4	25	C02	7000_5T21	1938	4682	14561	1	0
4	25	C02	7000_5T21	1939	5991	11300	1	0
4	25	C02	7000_5T21	1940	4735	3785	1	0
4	25	C02	7000_5T21	1941	3389	6486	1	0
4	25	C02	7000_5T21	1942	1096	3963	1	0
4	25	C02	7000_5T21	1943	1668	8583	1	0
4	25	C02	7000_5T21	1944	2014	11374	1	0
4	25	C02	7000_5T21	1945	7384	11966	1	0
4	25	C02	7000_5T21	1946	2335	14445	1	0
4	25	C02	7000_5T21	1947	3548	11621	1	0
4	25	C02	7000_5T21	1948	4674	8887	1	0
4	25	C02	7000_5T21	1949	4947	14377	1	0
4	25	C02	7000_5T21	1950	4794	16965	1	0
4	25	C02	7000_5T21	1951	5065	9012	1	0
4	25	C02	7000_5T21	1952	6067	11108	1	0
4	25	C02	7000_5T21	1953	2390	11503	1	0
4	25	C02	7000_5T21	1954	4706	7172	1	0
4	25	C02	7000_5T21	1955	2218	8845	1	0
4	25	C02	7000_5T21	1956	2256	6380	1	0
4	25	C02	7000_5T21	1957	3744	8700	1	0
4	25	C02	7000_5T21	1958	4882	11856	1	0
4	25	C02	7000_5T21	1959	974	8734	1	0
4	25	C02	7000_5T21	1960	5986	3421	1	0
4	25	C02	7000_5T21	1961	2367	8950	1	0
4	25	C02	7000_5T21	1962	3387	9302	1	0
4	25	C02	7000_5T21	1963	2248	8631	1	0
4	25	C02	7000_5T21	1964	5192	9092	1	0
4	25	C02	7000_5T21	1965	2266	12135	1	0
4	25	C02	7000_5T21	1966	3528	14136	1	0
4	25	C02	7000_5T21	1967	6132	18444	1	0
4	25	C02	7000_5T21	1968	6229	9056	1	0
4	25	C02	7000_5T21	1969	3196	8858	1	0
4	25	C02	7000_5T21	1970	4799	20212	1	0
4	25	C02	7000_5T21	1971	4810	6275	1	0
4	25	C02	7000_5T21	1972	4983	7034	1	0
4	25	C02	7000_5T21	1973	2288	8813	1	0
4	25	C02	7000_5T21	1974	6388	8806	1	0
4	25	C02	7000_5T21	1975	2372	6527	1	0
4	25	C02	7000_5T21	1976	4464	11617	1	0
4	25	C02	7000_5T21	1977	2099	11264	1	0
4	25	C02	7000_5T21	1978	4889	3476	1	0
4	25	C02	7000_5T21	1979	2442	11996	1	0
4	25	C02	7000_5T21	1980	4902	14968	1	0
4	25	C02	7000_5T21	1981	7573	6563	1	0
4	25	C02	7000_5T21	1982	6150	6331	1	0
4	25	C02	7000_5T21	1983	3663	9284	1	0
4	25	C02	7000_5T21	1984	5838	9120	1	0
4	25	C02	7000_5T21	1985	2153	11437	1	0
4	25	C02	7000_5T21	1986	4931	6172	1	0
4	25	C02	7000_5T21	1987	3347	11030	1	0
4	25	C02	7000_5T21	1988	5507	6518	1	0
4	25	C02	7000_5T21	1989	2309	12118	1	0
4	25	C02	7000_5T21	1990	3498	11954	1	0
4	25	C02	7000_5T21	1991	3690	9022	1	0
4	25	C02	7000_5T21	1992	4654	14750	1	0
4	25	C02	7000_5T21	1993	3817	11682	1	0
4	25	C02	7000_5T21	1994	4894	8350	1	0
4	25	C02	7000_5T21	1995	1095	7077	1	0
4	25	C02	7000_5T21	1996	2132	6000	1	0
4	25	C02	7000_5T21	1997	3478	12144	1	0
4	25	C02	7000_5T21	1998	3549	6238	1	0
4	25	C02	7000_5T21	1999	3502	6079	1	0
4	25	C02	7000_5T21	2000	2240	20151	1	0
4	25	C02	7000_5T21	2001	4674	8916	1	0
4	25	C02	7000_5T21	2002	5044	11950	1	0
4	25	C02	7000_5T21	2003	6089	17234	1	0
4	25	C02	7000_5T21	2004	5852	12046	1	0
4	25	C02	7000_5T21	2005	3337	11801	1	0
4	25	C02	7000_5T21	2006	5696	9677	1	0
4	25	C02	7000_5T21	2007	3325	12063	1	0
4	25	C02	7000_5T21	2008	3531	6401	1	0
4	25	C02	7000_5T21	2009	7237	11101	1	0
4	25	C02	7000_5T21	2010	6243	14519	1	0
4	25	C02	7000_5T21	2011	3843	9410	1	0
4	25	C02	7000_5T21	2012	4649	13476	1	0
4	25	C02	7000_5T21	2013	2234	11575	1	0
4	25	C02	7000_5T21	2014	7495	12212	1	0
4	25	C02	7000_5T21	2015	8701	9313	1	0
4	25	C02	7000_5T21	2016	1048	6394	1	0
4	25	C02	7000_5T21	2017	2175	8381	1	0
4	25	C02	7000_5T21	2018	4783	14292	1	0
4	25	C02	7000_5T21	2019	3607	5833	1	0
4	25	C02	7000_5T21	2020	3157	8727	1	0
4	25	C02	7000_5T21	2021	5040	8968	1	0
4	25	C02	7000_5T21	2022	8308	11910	1	0
4	25	C02	7000_5T21	2023	6225	14741	1	0
4	25	C02	7000_5T21	2024	4775	6410	1	0
4	25	C02	7000_5T21	2025	1010	14410	1	0
4	25	C02	7000_5T21	2026	933	11627	1	0
4	25	C02	7000_5T21	2027	6173	3615	1	0
4	25	C02	7000_5T21	2028	2230	17661	1	0
4	25	C02	7000_5T21	2029	915	9085	1	0
4	25	C02	7000_5T21	2030	6303	9087	1	0
4	25	C02	7000_5T21	2031	5801	9291	1	0
4	25	C02	7000_5T21	2032	2246	17411	1	0
4	25	C02	7000_5T21	2033	6265	12177	1	0
4	25	C02	7000_5T21	2034	3556	6321	1	0
4	25	C02	7000_5T21	2035	5739	16993	1	0
4	25	C02	7000_5T21	2036	2407	11829	1	0
4	25	C02	7000_5T21	2037	2525	6183	1	0
4	25	C02	7000_5T21	2038	5136	14446	1	0
4	25	C02	7000_5T21	2039	3297	9240	1	0
4	25	C02	7000_5T21	2040	2293	5947	1	0
4	25	C02	7000_5T21	2041	2302	9152	1	0
4	25	C02	7000_5T21	2042	6233	6246	1	0
4	25	C02	7000_5T21	2043	1075	3636	1	0
4	25	C02	7000_5T21	2044	7416	11783	1	0
4	25	C02	7000_5T21	2045	3545	9156	1	0
4	25	C02	7000_5T21	2046	3699	11570	1	0
4	25	C02	7000_5T21	2047	4512	11882	1	0
4	25	C02	7000_5T21	2048	7259	11436	1	0
4	25	C02	7000_5T21	2049	4671	11587	1	0
4	25	C02	7000_5T21	2050	6148	3951	1	0
4	25	C02	7000_5T21	2051	4761	17208	1	0
4	25	C02	7000_5T21	2052	5061	11395	1	0
4	25	C02	7000_5T21	2053	4836	11500	1	0
4	25	C02	7000_5T21	2054	5837	6696	1	0
4	25	C02	7000_5T21	2055	1982	8601	1	0
4	25	C02	7000_5T21	2056	2236	11844	1	0
4	25	C02	7000_5T21	2057	6228	14422	1	0
4	25	C02	7000_5T21	2058	4610	14449	1	0
4	25	C02	7000_5T21	2059	4898	12549	1	0
4	25	C02	7000_5T21	2060	4666	6114	1	0
4	25	C02	7000_5T21	2061	4787	14510	1	0
4	25	C02	7000_5T21	2062	2204	11395	1	0
4	25	C02	7000_5T21	2063	4836	14555	1	0
4	25	C02	7000_5T21	2064	7038	6186	1	0
4	25	C02	7000_5T21	2065	7194	14430	1	0
4	25	C02	7000_5T21	2066	3736	6437	1	0
4	25	C02	7000_5T21	2067	3268	16908	1	0
4	25	C02	7000_5T21	2068	3700	20352	1	0
4	25	C02	7000_5T21	2069	3473	22376	1	0
4	25	C02	7000_5T21	2070	3378	8862	1	0
4	25	C02	7000_5T21	2071	3389	11580	1	0
4	25	C02	7000_5T21	2072	6085	14400	1	0
4	25	C02	7000_5T21	2073	2385	11588	1	0
4	25	C02	7000_5T21	2074	3624	9157	1	0
4	25	C02	7000_5T21	2075	4063	6100	1	0
4	25	C02	7000_5T21	2076	2153	16746	1	0
4	25	C02	7000_5T21	2077	4958	9098	1	0
4	25	C02	7000_5T21	2078	3570	11900	1	0
4	25	C02	7000_5T21	2079	4840	14399	1	0
4	25	C02	7000_5T21	2080	2407	11676	1	0
4	25	C02	7000_5T21	2081	1154	5985	1	0
4	25	C02	7000_5T21	2082	4931	6295	1	0
4	25	C02	7000_5T21	2083	3855	14290	1	0
4	25	C02	7000_5T21	2084	3835	14902	1	0
4	25	C02	7000_5T21	2085	3746	11739	1	0
4	25	C02	7000_5T21	2086	4799	8782	1	0
4	25	C02	7000_5T21	2087	7377	8911	1	0
4	25	C02	7000_5T21	2088	6043	6761	1	0
4	25	C02	7000_5T21	2089	3834	6214	1	0
4	25	C02	7000_5T21	2090	3614	4078	1	0
4	25	C02	7000_5T21	2091	3659	6378	1	0
4	25	C02	7000_5T21	2092	2146	11442	1	0
4	25	C02	7000_5T21	2093	2307	9212	1	0
4	25	C02	7000_5T21	2094	3385	14316	1	0
4	25	C02	7000_5T21	2095	3673	11951	1	0
4	25	C02	7000_5T21	2096	3613	6433	1	0
4	25	C02	7000_5T21	2097	2801	8708	1	0
4	25	C02	7000_5T21	2098	3597	13851	1	0
4	25	C02	7000_5T21	2099	4705	11377	1	0
4	25	C02	7000_5T21	2100	4474	11529	1	0
4	25	C02	7000_5T21	2101	2196	6419	1	0
4	25	C02	7000_5T21	2102	3623	19802	1	0
4	25	C02	7000_5T21	2103	1174	3509	1	0
4	25	C02	7000_5T21	2104	4594	3860	1	0
4	25	C02	7000_5T21	2105	4887	11722	1	0
4	25	C02	7000_5T21	2106	3552	11878	1	0
4	25	C02	7000_5T21	2107	3651	11792	1	0
4	25	C02	7000_5T21	2108	2023	11743	1	0
4	25	C02	7000_5T21	2109	6093	17526	1	0
4	25	C02	7000_5T21	2110	3724	11986	1	0
4	25	C02	7000_5T21	2111	2157	14337	1	0
4	25	C02	7000_5T21	2112	3537	12871	1	0
4	25	C02	7000_5T21	2113	2334	3479	1	0
4	25	C02	7000_5T21	2114	2246	11886	1	0
4	25	C02	7000_5T21	2115	3721	14842	1	0
4	25	C02	7000_5T21	2116	3806	8155	1	0
4	25	C02	7000_5T21	2117	7314	12561	1	0
4	25	C02	7000_5T21	2118	3556	6857	1	0
4	25	C02	7000_5T21	2119	7054	16018	1	0
4	25	C02	7000_5T21	2120	4925	8988	1	0
4	25	C02	7000_5T21	2121	4625	16656	1	0
4	25	C02	7000_5T21	2122	6105	17721	1	0
4	25	C02	7000_5T21	2123	4829	14716	1	0
4	25	C02	7000_5T21	2124	3458	17344	1	0
4	25	C02	7000_5T21	2125	5097	9030	1	0
4	25	C02	7000_5T21	2126	4777	11829	1	0
4	25	C02	7000_5T21	2127	2139	6730	1	0
4	25	C02	7000_5T21	2128	4621	8334	1	0
4	25	C02	7000_5T21	2129	3793	8947	1	0
4	25	C02	7000_5T21	2130	5065	14705	1	0
4	25	C02	7000_5T21	2131	3650	13916	1	0
4	25	C02	7000_5T21	2132	3394	6196	1	0
4	25	C02	7000_5T21	2133	6408	10768	1	0
4	25	C02	7000_5T21	2134	2411	12417	1	0
4	25	C02	7000_5T21	2135	982	11537	1	0
4	25	C02	7000_5T21	2136	4923	12153	1	0
4	25	C02	7000_5T21	2137	5661	6209	1	0
4	25	C02	7000_5T21	2138	6045	17688	1	0
4	25	C02	7000_5T21	2139	2335	11224	1	0
4	25	C02	7000_5T21	2140	4659	3649	1	0
4	25	C02	7000_5T21	2141	4831	17547	1	0
4	25	C02	7000_5T21	2142	8992	12282	1	0
4	25	C02	7000_5T21	2143	3409	6702	1	0
4	25	C02	7000_5T21	2144	5016	13760	1	0
4	25	C02	7000_5T21	2145	3625	8655	1	0
4	25	C02	7000_5T21	2146	4963	8975	1	0
4	25	C02	7000_5T21	2147	2476	8736	1	0
4	25	C02	7000_5T21	2148	3585	11804	1	0
4	25	C02	7000_5T21	2149	5568	5993	1	0
4	25	C02	7000_5T21	2150	2114	8884	1	0
4	25	C02	7000_5T21	2151	4941	6499	1	0
4	25	C02	7000_5T21	2152	3729	3773	1	0
4	25	C02	7000_5T21	2153	4637	6676	1	0
4	25	C02	7000_5T21	2154	2273	7594	1	0
4	25	C02	7000_5T21	2155	3863	17365	1	0
4	25	C02	7000_5T21	2156	6052	6058	1	0
4	25	C02	7000_5T21	2157	2442	13963	1	0
4	25	C02	7000_5T21	2158	3383	8961	1	0
4	25	C02	7000_5T21	2159	2348	17002	1	0
4	25	C02	7000_5T21	2160	3483	9594	1	0
4	25	C02	7000_5T21	2161	5035	9156	1	0
4	25	C02	7000_5T21	2162	3323	7738	1	0
4	25	C02	7000_5T21	2163	4806	11778	1	0
4	25	C02	7000_5T21	2164	3722	14562	1	0
4	25	C02	7000_5T21	2165	4680	8318	1	0
4	25	C02	7000_5T21	2166	961	11725	1	0
4	25	C02	7000_5T21	2167	5011	8896	1	0
4	25	C02	7000_5T21	2168	3596	14055	1	0
4	25	C02	7000_5T21	2169	3614	8723	1	0
4	25	C02	7000_5T21	2170	3351	9146	1	0
4	25	C02	7000_5T21	2171	3578	14635	1	0
4	25	C02	7000_5T21	2172	5224	11188	1	0
4	25	C02	7000_5T21	2173	1029	7841	1	0
4	25	C02	7000_5T21	2174	3494	13869	1	0
4	25	C02	7000_5T21	2175	3582	6241	1	0
4	25	C02	7000_5T21	2176	2211	9084	1	0
4	25	C02	7000_5T21	2177	3503	12706	1	0
4	25	C02	7000_5T21	2178	4849	8381	1	0
4	25	C02	7000_5T21	2179	4708	14204	1	0
4	25	C02	7000_5T21	2180	3419	8875	1	0
4	25	C02	7000_5T21	2181	2218	14558	1	0
4	25	C02	7000_5T21	2182	2324	6315	1	0
4	25	C02	7000_5T21	2183	3666	6743	1	0
4	25	C02	7000_5T21	2184	2191	6241	1	0
4	25	C02	7000_5T21	2185	3879	8902	1	0
4	25	C02	7000_5T21	2186	7749	11681	1	0
4	25	C02	7000_5T21	2187	1035	11219	1	0
4	25	C02	7000_5T21	2188	7447	11885	1	0
4	25	C02	7000_5T21	2189	3320	8720	1	0
4	25	C02	7000_5T21	2190	4776	8943	1	0
4	25	C02	7000_5T21	2191	3447	9159	1	0
4	25	C02	7000_5T21	2192	4788	11486	1	0
4	25	C02	7000_5T21	2193	7589	12150	1	0
4	25	C02	7000_5T21	2194	3670	11237	1	0
4	25	C02	7000_5T21	2195	997	12157	1	0
4	25	C02	7000_5T21	2196	2425	19731	1	0
4	25	C02	7000_5T21	2197	2323	14409	1	0
4	25	C02	7000_5T21	2198	4907	12608	1	0
4	25	C02	7000_5T21	2199	6051	8762	1	0
4	25	C02	7000_5T21	2200	5549	16620	1	0
4	25	C02	7000_5T21	2201	4996	3387	1	0
4	25	C02	7000_5T21	2202	4721	5915	1	0
4	25	C02	7000_5T21	2203	6248	8569	1	0
4	25	C02	7000_5T21	2204	3544	12594	1	0
4	25	C02	7000_5T21	2205	6260	9397	1	0
4	25	C02	7000_5T21	2206	3372	8941	1	0
4	25	C02	7000_5T21	2207	5960	14356	1	0
4	25	C02	7000_5T21	2208	7144	3448	1	0
4	25	C02	7000_5T21	2209	3719	6640	1	0
4	25	C02	7000_5T21	2210	6211	10998	1	0
4	25	C02	7000_5T21	2211	2323	16795	1	0
4	25	C02	7000_5T21	2212	2303	11782	1	0
4	25	C02	7000_5T21	2213	7674	9418	1	0
4	25	C02	7000_5T21	2214	2052	8532	1	0
4	25	C02	7000_5T21	2215	3697	14940	1	0
4	25	C02	7000_5T21	2216	2254	11965	1	0
4	25	C02	7000_5T21	2217	7487	9459	1	0
4	25	C02	7000_5T21	2218	3670	11774	1	0
4	25	C02	7000_5T21	2219	2245	14073	1	0
4	25	C02	7000_5T21	2220	3503	11500	1	0
4	25	C02	7000_5T21	2221	3519	16559	1	0
4	25	C02	7000_5T21	2222	2331	3766	1	0
4	25	C02	7000_5T21	2223	4836	11864	1	0
4	25	C02	7000_5T21	2224	4846	4189	1	0
4	25	C02	7000_5T21	2225	6053	6135	1	0
4	25	C02	7000_5T21	2226	1000	11123	1	0
4	25	C02	7000_5T21	2227	5868	6321	1	0
4	25	C02	7000_5T21	2228	6171	8704	1	0
4	25	C02	7000_5T21	2229	5929	9134	1	0
4	25	C02	7000_5T21	2230	2246	11967	1	0
4	25	C02	7000_5T21	2231	4704	14240	1	0
4	25	C02	7000_5T21	2232	3721	4083	1	0
4	25	C02	7000_5T21	2233	2506	6558	1	0
4	25	C02	7000_5T21	2234	3422	9984	1	0
4	25	C02	7000_5T21	2235	3539	11438	1	0
4	25	C02	7000_5T21	2236	1900	14637	1	0
4	25	C02	7000_5T21	2237	4733	3666	1	0
4	25	C02	7000_5T21	2238	4777	8594	1	0
4	25	C02	7000_5T21	2239	4728	8244	1	0
4	25	C02	7000_5T21	2240	4915	14673	1	0
4	25	C02	7000_5T21	2241	3637	6633	1	0
4	25	C02	7000_5T21	2242	6161	5314	1	0
4	25	C02	7000_5T21	2243	4749	12379	1	0
4	25	C02	7000_5T21	2244	3580	9401	1	0
4	25	C02	7000_5T21	2245	3778	6335	1	0
4	25	C02	7000_5T21	2246	3403	9023	1	0
4	25	C02	7000_5T21	2247	3218	8510	1	0
4	25	C02	7000_5T21	2248	2186	7819	1	0
4	25	C02	7000_5T21	2249	6114	11627	1	0
4	25	C02	7000_5T21	2250	5847	6560	1	0
4	25	C02	7000_5T21	2251	6252	9622	1	0
4	25	C02	7000_5T21	2252	4460	9527	1	0
4	25	C02	7000_5T21	2253	3253	5792	1	0
4	25	C02	7000_5T21	2254	4947	17107	1	0
4	25	C02	7000_5T21	2255	3348	6295	1	0
4	25	C02	7000_5T21	2256	3791	8834	1	0
4	25	C02	7000_5T21	2257	6033	3958	1	0
4	25	C02	7000_5T21	2258	5816	17639	1	0
4	25	C02	7000_5T21	2259	3740	11195	1	0
4	25	C02	7000_5T21	2260	5023	14746	1	0
4	25	C02	7000_5T21	2261	7389	3915	1	0
4	25	C02	7000_5T21	2262	3352	13737	1	0
4	25	C02	7000_5T21	2263	3355	14500	1	0
4	25	C02	7000_5T21	2264	3416	12373	1	0
4	25	C02	7000_5T21	2265	1136	11044	1	0
4	25	C02	7000_5T21	2266	6216	11229	1	0
4	25	C02	7000_5T21	2267	4756	9487	1	0
4	25	C02	7000_5T21	2268	4984	11661	1	0
4	25	C02	7000_5T21	2269	4655	11603	1	0
4	25	C02	7000_5T21	2270	3835	17039	1	0
4	25	C02	7000_5T21	2271	2204	14534	1	0
4	25	C02	7000_5T21	2272	5028	6102	1	0
4	25	C02	7000_5T21	2273	7078	8548	1	0
4	25	C02	7000_5T21	2274	3631	14043	1	0
4	25	C02	7000_5T21	2275	6401	8765	1	0
4	25	C02	7000_5T21	2276	1049	8384	1	0
4	25	C02	7000_5T21	2277	7703	6569	1	0
4	25	C02	7000_5T21	2278	4714	13878	1	0
4	25	C02	7000_5T21	2279	3556	14535	1	0
4	25	C02	7000_5T21	2280	7583	6370	1	0
4	25	C02	7000_5T21	2281	3271	11654	1	0
4	25	C02	7000_5T21	2282	4983	6772	1	0
4	25	C02	7000_5T21	2283	4704	8957	1	0
4	25	C02	7000_5T21	2284	3634	11513	1	0
4	25	C02	7000_5T21	2285	2165	5685	1	0
4	25	C02	7000_5T21	2286	4638	9023	1	0
4	25	C02	7000_5T21	2287	2199	3802	1	0
4	25	C02	7000_5T21	2288	3491	3855	1	0
4	25	C02	7000_5T21	2289	5004	9295	1	0
4	25	C02	7000_5T21	2290	4903	14511	1	0
4	25	C02	7000_5T21	2291	2115	18302	1	0
4	25	C02	7000_5T21	2292	3814	6892	1	0
4	25	C02	7000_5T21	2293	5086	11739	1	0
4	25	C02	7000_5T21	2294	6173	9289	1	0
4	25	C02	7000_5T21	2295	4654	8934	1	0
4	25	C02	7000_5T21	2296	4743	9329	1	0
4	25	C02	7000_5T21	2297	4790	10723	1	0
4	25	C02	7000_5T21	2298	3440	11218	1	0
4	25	C02	7000_5T21	2299	3725	8806	1	0
4	25	C02	7000_5T21	2300	4900	8860	1	0
4	25	C02	7000_5T21	2301	1044	6071	1	0
4	25	C02	7000_5T21	2302	1021	14626	1	0
4	25	C02	7000_5T21	2303	6345	6925	1	0
4	25	C02	7000_5T21	2304	3542	19815	1	0
4	25	C02	7000_5T21	2305	3680	8842	1	0
4	25	C02	7000_5T21	2306	4854	8289	1	0
4	25	C02	7000_5T21	2307	6313	12195	1	0
4	25	C02	7000_5T21	2308	4586	14246	1	0
4	25	C02	7000_5T21	2309	3474	5782	1	0
4	25	C02	7000_5T21	2310	2262	12568	1	0
4	25	C02	7000_5T21	2311	2128	11503	1	0
4	25	C02	7000_5T21	2312	4539	12039	1	0
4	25	C02	7000_5T21	2313	4523	11842	1	0
4	25	C02	7000_5T21	2314	6081	9555	1	0
4	25	C02	7000_5T21	2315	4828	14091	1	0
4	25	C02	7000_5T21	2316	3675	8782	1	0
4	25	C02	7000_5T21	2317	7520	11664	1	0
4	25	C02	7000_5T21	2318	4825	14848	1	0
4	25	C02	7000_5T21	2319	4705	11376	1	0
4	25	C02	7000_5T21	2320	3570	9253	1	0
4	25	C02	7000_5T21	2321	2268	7461	1	0
4	25	C02	7000_5T21	2322	5049	9938	1	0
4	25	C02	7000_5T21	2323	3602	6300	1	0
4	25	C02	7000_5T21	2324	2600	6493	1	0
4	25	C02	7000_5T21	2325	4935	9553	1	0
4	25	C02	7000_5T21	2326	5050	11847	1	0
4	25	C02	7000_5T21	2327	2218	11402	1	0
4	25	C02	7000_5T21	2328	1039	19979	1	0
4	25	C02	7000_5T21	2329	3492	11874	1	0
4	25	C02	7000_5T21	2330	3412	3800	1	0
4	25	C02	7000_5T21	2331	4874	11238	1	0
4	25	C02	7000_5T21	2332	2239	11906	1	0
4	25	C02	7000_5T21	2333	8843	3518	1	0
4	25	C02	7000_5T21	2334	2030	9004	1	0
4	25	C02	7000_5T21	2335	4727	11494	1	0
4	25	C02	7000_5T21	2336	4900	12251	1	0
4	25	C02	7000_5T21	2337	4591	6357	1	0
4	25	C02	7000_5T21	2338	9803	6658	1	0
4	25	C02	7000_5T21	2339	2224	11192	1	0
4	25	C02	7000_5T21	2340	6264	14327	1	0
4	25	C02	7000_5T21	2341	3482	11632	1	0
4	25	C02	7000_5T21	2342	3297	6445	1	0
4	25	C02	7000_5T21	2343	4949	6658	1	0
4	25	C02	7000_5T21	2344	2049	11919	1	0
4	25	C02	7000_5T21	2345	4792	12276	1	0
4	25	C02	7000_5T21	2346	7248	6453	1	0
4	25	C02	7000_5T21	2347	4906	17133	1	0
4	25	C02	7000_5T21	2348	4734	5800	1	0
4	25	C02	7000_5T21	2349	4380	11767	1	0
4	25	C02	7000_5T21	2350	6454	3884	1	0
4	25	C02	7000_5T21	2351	4703	6264	1	0
4	25	C02	7000_5T21	2352	3453	8972	1	0
4	25	C02	7000_5T21	2353	3798	11940	1	0
4	25	C02	7000_5T21	2354	4606	9112	1	0
4	25	C02	7000_5T21	2355	2241	9280	1	0
4	25	C02	7000_5T21	2356	4594	6478	1	0
4	25	C02	7000_5T21	2357	3397	8297	1	0
4	25	C02	7000_5T21	2358	3323	12093	1	0
4	25	C02	7000_5T21	2359	3389	6506	1	0
4	25	C02	7000_5T21	2360	2272	9113	1	0
4	25	C02	7000_5T21	2361	2117	11681	1	0
4	25	C02	7000_5T21	2362	2316	8771	1	0
4	25	C02	7000_5T21	2363	2040	12032	1	0
4	25	C02	7000_5T21	2364	3450	3633	1	0
4	25	C02	7000_5T21	2365	3710	8743	1	0
4	25	C02	7000_5T21	2366	4671	12041	1	0
4	25	C02	7000_5T21	2367	5088	9456	1	0
4	25	C02	7000_5T21	2368	3368	6041	1	0
4	25	C02	7000_5T21	2369	5906	3236	1	0
4	25	C02	7000_5T21	2370	3673	5874	1	0
4	25	C02	7000_5T21	2371	7428	14176	1	0
4	25	C02	7000_5T21	2372	3747	11071	1	0
4	25	C02	7000_5T21	2373	4501	13503	1	0
4	25	C02	7000_5T21	2374	4595	11412	1	0
4	25	C02	7000_5T21	2375	4782	14209	1	0
4	25	C02	7000_5T21	2376	2407	9151	1	0
4	25	C02	7000_5T21	2377	5059	19404	1	0
4	25	C02	7000_5T21	2378	3231	13971	1	0
4	25	C02	7000_5T21	2379	6283	11960	1	0
4	25	C02	7000_5T21	2380	6332	6226	1	0
4	25	C02	7000_5T21	2381	6125	8917	1	0
4	25	C02	7000_5T21	2382	4949	13863	1	0
4	25	C02	7000_5T21	2383	5149	7044	1	0
4	25	C02	7000_5T21	2384	3553	20632	1	0
4	25	C02	7000_5T21	2385	3454	11761	1	0
4	25	C02	7000_5T21	2386	5015	16731	1	0
4	25	C02	7000_5T21	2387	3663	6285	1	0
4	25	C02	7000_5T21	2388	3740	14414	1	0
4	25	C02	7000_5T21	2389	2433	17597	1	0
4	25	C02	7000_5T21	2390	4601	14105	1	0
4	25	C02	7000_5T21	2391	4997	14961	1	0
4	25	C02	7000_5T21	2392	3500	8973	1	0
4	25	C02	7000_5T21	2393	3661	17282	1	0
4	25	C02	7000_5T21	2394	6259	6417	1	0
4	25	C02	7000_5T21	2395	2368	9032	1	0
4	25	C02	7000_5T21	2396	2223	14570	1	0
4	25	C02	7000_5T21	2397	4635	9093	1	0
4	25	C02	7000_5T21	2398	6107	9319	1	0
4	25	C02	7000_5T21	2399	4877	12699	1	0
4	25	C02	7000_5T21	2400	6142	11621	1	0
4	25	C02	7000_5T21	2401	2188	16205	1	0
4	25	C02	7000_5T21	2402	4671	14176	1	0
4	25	C02	7000_5T21	2403	7528	6782	1	0
4	25	C02	7000_5T21	2404	934	14899	1	0
4	25	C02	7000_5T21	2405	5911	3890	1	0
4	25	C02	7000_5T21	2406	6057	13939	1	0
4	25	C02	7000_5T21	2407	4620	6552	1	0
4	25	C02	7000_5T21	2408	3498	11423	1	0
4	25	C02	7000_5T21	2409	4820	6689	1	0
4	25	C02	7000_5T21	2410	3274	8652	1	0
4	25	C02	7000_5T21	2411	2503	14159	1	0
4	25	C02	7000_5T21	2412	4909	3392	1	0
4	25	C02	7000_5T21	2413	3608	11283	1	0
4	25	C02	7000_5T21	2414	4215	9563	1	0
4	25	C02	7000_5T21	2415	3599	11760	1	0
4	25	C02	7000_5T21	2416	3282	5869	1	0
4	25	C02	7000_5T21	2417	6854	6563	1	0
4	25	C02	7000_5T21	2418	4634	12439	1	0
4	25	C02	7000_5T21	2419	3695	8422	1	0
4	25	C02	7000_5T21	2420	8972	9417	1	0
4	25	C02	7000_5T21	2421	2346	11793	1	0
4	25	C02	7000_5T21	2422	3666	17219	1	0
4	25	C02	7000_5T21	2423	3670	6023	1	0
4	25	C02	7000_5T21	2424	2249	14000	1	0
4	25	C02	7000_5T21	2425	6066	8369	1	0
4	25	C02	7000_5T21	2426	1084	8961	1	0
4	25	C02	7000_5T21	2427	6269	9072	1	0
4	25	C02	7000_5T21	2428	4791	14460	1	0
4	25	C02	7000_5T21	2429	4913	11552	1	0
4	25	C02	7000_5T21	2430	6081	6267	1	0
4	25	C02	7000_5T21	2431	2367	10513	1	0
4	25	C02	7000_5T21	2432	6151	3904	1	0
4	25	C02	7000_5T21	2433	6092	12109	1	0
4	25	C02	7000_5T21	2434	3305	6044	1	0
4	25	C02	7000_5T21	2435	2860	11793	1	0
4	25	C02	7000_5T21	2436	6281	14061	1	0
4	25	C02	7000_5T21	2437	6170	8010	1	0
4	25	C02	7000_5T21	2438	6192	5702	1	0
4	25	C02	7000_5T21	2439	7465	17546	1	0
4	25	C02	7000_5T21	2440	3451	11256	1	0
4	25	C02	7000_5T21	2441	873	12325	1	0
4	25	C02	7000_5T21	2442	5053	8528	1	0
4	25	C02	7000_5T21	2443	2217	11957	1	0
4	25	C02	7000_5T21	2444	4290	14429	1	0
4	25	C02	7000_5T21	2445	3314	5485	1	0
4	25	C02	7000_5T21	2446	4647	3376	1	0
4	25	C02	7000_5T21	2447	4679	5884	1	0
4	25	C02	7000_5T21	2448	2093	8948	1	0
4	25	C02	7000_5T21	2449	4731	9100	1	0
4	25	C02	7000_5T21	2450	2175	11693	1	0
4	25	C02	7000_5T21	2451	4818	14385	1	0
4	25	C02	7000_5T21	2452	6025	17976	1	0
4	25	C02	7000_5T21	2453	5455	29189	0	0
4	25	C02	7000_5T21	2454	4988	20080	1	0
4	25	C02	7000_5T21	2455	4712	11618	1	0
4	25	C02	7000_5T21	2456	4795	17219	1	0
4	25	C02	7000_5T21	2457	3456	3674	1	0
4	25	C02	7000_5T21	2458	2086	15370	1	0
4	25	C02	7000_5T21	2459	2431	8569	1	0
4	25	C02	7000_5T21	2460	4995	9048	1	0
4	25	C02	7000_5T21	2461	4624	14325	1	0
4	25	C02	7000_5T21	2462	2322	14293	1	0
4	25	C02	7000_5T21	2463	3604	11824	1	0
4	25	C02	7000_5T21	2464	2295	6151	1	0
4	25	C02	7000_5T21	2465	4669	8860	1	0
4	25	C02	7000_5T21	2466	3472	8904	1	0
4	25	C02	7000_5T21	2467	4749	6368	1	0
4	25	C02	7000_5T21	2468	2375	6177	1	0
4	25	C02	7000_5T21	2469	3748	8749	1	0
4	25	C02	7000_5T21	2470	4817	8904	1	0
4	25	C02	7000_5T21	2471	4622	8642	1	0
4	25	C02	7000_5T21	2472	6321	8863	1	0
4	25	C02	7000_5T21	2473	2356	14536	1	0
4	25	C02	7000_5T21	2474	2195	15491	1	0
4	25	C02	7000_5T21	2475	3524	3695	1	0
4	25	C02	7000_5T21	2476	4830	11386	1	0
4	25	C02	7000_5T21	2477	2247	3587	1	0
4	25	C02	7000_5T21	2478	6429	6907	1	0
4	25	C02	7000_5T21	2479	6217	17941	1	0
4	25	C02	7000_5T21	2480	6528	14739	1	0
4	25	C02	7000_5T21	2481	1094	5787	1	0
4	25	C02	7000_5T21	2482	930	8555	1	0
4	25	C02	7000_5T21	2483	6159	14018	1	0
4	25	C02	7000_5T21	2484	3330	5906	1	0
4	25	C02	7000_5T21	2485	2616	8548	1	0
4	25	C02	7000_5T21	2486	2266	6117	1	0
4	25	C02	7000_5T21	2487	1028	7826	1	0
4	25	C02	7000_5T21	2488	3741	13519	1	0
4	25	C02	7000_5T21	2489	5964	14235	1	0
4	25	C02	7000_5T21	2490	2395	3290	1	0
4	25	C02	7000_5T21	2491	6378	9119	1	0
4	25	C02	7000_5T21	2492	3614	14301	1	0
4	25	C02	7000_5T21	2493	1068	8635	1	0
4	25	C02	7000_5T21	2494	4993	4252	1	0
4	25	C02	7000_5T21	2495	3447	12005	1	0
4	25	C02	7000_5T21	2496	3681	8989	1	0
4	25	C02	7000_5T21	2497	3366	8988	1	0
4	25	C02	7000_5T21	2498	5941	9025	1	0
4	25	C02	7000_5T21	2499	3317	14616	1	0
4	25	C02	7000_5T21	2500	3818	5137	1	0
4	25	C02	7000_5T21	2501	3503	10856	1	0
4	25	C02	7000_5T21	2502	2094	9208	1	0
4	25	C02	7000_5T21	2503	2245	14092	1	0
4	25	C02	7000_5T21	2504	3850	8968	1	0
4	25	C02	7000_5T21	2505	3566	15478	1	0
4	25	C02	7000_5T21	2506	1019	11723	1	0
4	25	C02	7000_5T21	2507	5040	3917	1	0
4	25	C02	7000_5T21	2508	5337	11316	1	0
4	25	C02	7000_5T21	2509	4920	11872	1	0
4	25	C02	7000_5T21	2510	4885	8529	1	0
4	25	C02	7000_5T21	2511	3650	12307	1	0
4	25	C02	7000_5T21	2512	5090	6688	1	0
4	25	C02	7000_5T21	2513	3565	17055	1	0
4	25	C02	7000_5T21	2514	4686	14723	1	0
4	25	C02	7000_5T21	2515	3529	14552	1	0
4	25	C02	7000_5T21	2516	3326	3275	1	0
4	25	C02	7000_5T21	2517	4776	11733	1	0
4	25	C02	7000_5T21	2518	3719	10316	1	0
4	25	C02	7000_5T21	2519	3672	14698	1	0
4	25	C02	7000_5T21	2520	2240	9007	1	0
4	25	C02	7000_5T21	2521	4512	15027	1	0
4	25	C02	7000_5T21	2522	4906	12132	1	0
4	25	C02	7000_5T21	2523	7620	9167	1	0
4	25	C02	7000_5T21	2524	2240	22434	1	0
4	25	C02	7000_5T21	2525	3646	11717	1	0
4	25	C02	7000_5T21	2526	6635	11384	1	0
4	25	C02	7000_5T21	2527	4979	11283	1	0
4	25	C02	7000_5T21	2528	3625	6279	1	0
4	25	C02	7000_5T21	2529	3534	9075	1	0
4	25	C02	7000_5T21	2530	3660	9505	1	0
4	25	C02	7000_5T21	2531	4978	11594	1	0
4	25	C02	7000_5T21	2532	3503	4051	1	0
4	25	C02	7000_5T21	2533	1094	9159	1	0
4	25	C02	7000_5T21	2534	4675	9259	1	0
4	25	C02	7000_5T21	2535	4835	16052	1	0
4	25	C02	7000_5T21	2536	6177	11757	1	0
4	25	C02	7000_5T21	2537	2375	14676	1	0
4	25	C02	7000_5T21	2538	4721	9236	1	0
4	25	C02	7000_5T21	2539	4733	14885	1	0
4	25	C02	7000_5T21	2540	2267	14337	1	0
4	25	C02	7000_5T21	2541	3307	10972	1	0
4	25	C02	7000_5T21	2542	3698	10895	1	0
4	25	C02	7000_5T21	2543	6050	6677	1	0
4	25	C02	7000_5T21	2544	6064	8622	1	0
4	25	C02	7000_5T21	2545	6081	6124	1	0
4	25	C02	7000_5T21	2546	1968	8851	1	0
4	25	C02	7000_5T21	2547	3876	8882	1	0
4	25	C02	7000_5T21	2548	5149	9688	1	0
4	25	C02	7000_5T21	2549	1144	3642	1	0
4	25	C02	7000_5T21	2550	7422	6473	1	0
4	25	C02	7000_5T21	2551	3434	6486	1	0
4	25	C02	7000_5T21	2552	3657	11958	1	0
4	25	C02	7000_5T21	2553	1058	9511	1	0
4	25	C02	7000_5T21	2554	3582	14665	1	0
4	25	C02	7000_5T21	2555	2284	14413	1	0
4	25	C02	7000_5T21	2556	2353	11716	1	0
4	25	C02	7000_5T21	2557	3674	16949	1	0
4	25	C02	7000_5T21	2558	3637	3738	1	0
4	25	C02	7000_5T21	2559	1119	11043	1	0
4	25	C02	7000_5T21	2560	5919	6108	1	0
4	25	C02	7000_5T21	2561	2190	6754	1	0
4	25	C02	7000_5T21	2562	2286	6099	1	0
4	25	C02	7000_5T21	2563	4811	9168	1	0
4	25	C02	7000_5T21	2564	4855	14613	1	0
4	25	C02	7000_5T21	2565	4462	6400	1	0
4	25	C02	7000_5T21	2566	6254	5850	1	0
4	25	C02	7000_5T21	2567	3413	9697	1	0
4	25	C02	7000_5T21	2568	959	8417	1	0
4	25	C02	7000_5T21	2569	6069	8946	1	0
4	25	C02	7000_5T21	2570	3591	9164	1	0
4	25	C02	7000_5T21	2571	3612	8998	1	0
4	25	C02	7000_5T21	2572	2328	3906	1	0
4	25	C02	7000_5T21	2573	1108	6216	1	0
4	25	C02	7000_5T21	2574	7491	11599	1	0
4	25	C02	7000_5T21	2575	2385	9143	1	0
4	25	C02	7000_5T21	2576	3026	8480	1	0
4	25	C02	7000_5T21	2577	3837	11290	1	0
4	25	C02	7000_5T21	2578	5904	9646	1	0
4	25	C02	7000_5T21	2579	4705	16814	1	0
4	25	C02	7000_5T21	2580	3610	11861	1	0
4	25	C02	7000_5T21	2581	3515	9184	1	0
4	25	C02	7000_5T21	2582	4459	7793	1	0
4	25	C02	7000_5T21	2583	4827	11164	1	0
4	25	C02	7000_5T21	2584	4757	9123	1	0
4	25	C02	7000_5T21	2585	3712	11556	1	0
4	25	C02	7000_5T21	2586	2394	14471	1	0
4	25	C02	7000_5T21	2587	4703	12043	1	0
4	25	C02	7000_5T21	2588	4827	6581	1	0
4	25	C02	7000_5T21	2589	6830	11462	1	0
4	25	C02	7000_5T21	2590	2229	6072	1	0
4	25	C02	7000_5T21	2591	4598	14793	1	0
4	25	C02	7000_5T21	2592	6186	18526	1	0
4	25	C02	7000_5T21	2593	3333	20452	1	0
4	25	C02	7000_5T21	2594	1100	6238	1	0
4	25	C02	7000_5T21	2595	1093	6413	1	0
4	25	C02	7000_5T21	2596	6027	6391	1	0
4	25	C02	7000_5T21	2597	7521	6174	1	0
4	25	C02	7000_5T21	2598	4842	12290	1	0
4	25	C02	7000_5T21	2599	2189	3424	1	0
4	25	C02	7000_5T21	2600	4823	15021	1	0
4	25	C02	7000_5T21	2601	3706	9501	1	0
4	25	C02	7000_5T21	2602	2246	11430	1	0
4	25	C02	7000_5T21	2603	3448	6254	1	0
4	25	C02	7000_5T21	2604	3553	17494	1	0
4	25	C02	7000_5T21	2605	3555	11549	1	0
4	25	C02	7000_5T21	2606	2231	17709	1	0
4	25	C02	7000_5T21	2607	3584	12112	1	0
4	25	C02	7000_5T21	2608	2292	8788	1	0
4	25	C02	7000_5T21	2609	4920	9192	1	0
4	25	C02	7000_5T21	2610	3367	9436	1	0
4	25	C02	7000_5T21	2611	7283	11299	1	0
4	25	C02	7000_5T21	2612	4902	12115	1	0
4	25	C02	7000_5T21	2613	6139	11445	1	0
4	25	C02	7000_5T21	2614	6008	6360	1	0
4	25	C02	7000_5T21	2615	5149	14117	1	0
4	25	C02	7000_5T21	2616	5182	14540	1	0
4	25	C02	7000_5T21	2617	6577	6424	1	0
4	25	C02	7000_5T21	2618	3510	14651	1	0
4	25	C02	7000_5T21	2619	4805	3975	1	0
4	25	C02	7000_5T21	2620	2296	9081	1	0
4	25	C02	7000_5T21	2621	4651	11597	1	0
4	25	C02	7000_5T21	2622	7090	8994	1	0
4	25	C02	7000_5T21	2623	7020	9268	1	0
4	25	C02	7000_5T21	2624	3430	5538	1	0
4	25	C02	7000_5T21	2625	2304	8724	1	0
4	25	C02	7000_5T21	2626	5463	22511	1	0
4	25	C02	7000_5T21	2627	7234	11603	1	0
4	25	C02	7000_5T21	2628	6434	14871	1	0
4	25	C02	7000_5T21	2629	3742	5712	1	0
4	25	C02	7000_5T21	2630	4644	12215	1	0
4	25	C02	7000_5T21	2631	2331	8791	1	0
4	25	C02	7000_5T21	2632	5923	14647	1	0
4	25	C02	7000_5T21	2633	6379	8992	1	0
4	25	C02	7000_5T21	2634	6322	14421	1	0
4	25	C02	7000_5T21	2635	2276	8974	1	0
4	25	C02	7000_5T21	2636	5815	14518	1	0
4	25	C02	7000_5T21	2637	855	14515	1	0
4	25	C02	7000_5T21	2638	2320	11261	1	0
4	25	C02	7000_5T21	2639	4719	11215	1	0
4	25	C02	7000_5T21	2640	3626	11554	1	0
4	25	C02	7000_5T21	2641	2325	3749	1	0
4	25	C02	7000_5T21	2642	4855	11600	1	0
4	25	C02	7000_5T21	2643	2147	11936	1	0
4	25	C02	7000_5T21	2644	6256	6746	1	0
4	25	C02	7000_5T21	2645	3535	14150	1	0
4	25	C02	7000_5T21	2646	4614	14212	1	0
4	25	C02	7000_5T21	2647	2351	8763	1	0
4	25	C02	7000_5T21	2648	3590	9023	1	0
4	25	C02	7000_5T21	2649	892	9001	1	0
4	25	C02	7000_5T21	2650	3753	6676	1	0
4	25	C02	7000_5T21	2651	3145	24735	1	0
4	25	C02	7000_5T21	2652	4817	17756	1	0
4	25	C02	7000_5T21	2653	3741	12205	1	0
4	25	C02	7000_5T21	2654	2360	8888	1	0
4	25	C02	7000_5T21	2655	4695	15027	1	0
4	25	C02	7000_5T21	2656	5910	14609	1	0
4	25	C02	7000_5T21	2657	3754	6813	1	0
4	25	C02	7000_5T21	2658	3436	8541	1	0
4	25	C02	7000_5T21	2659	3583	14403	1	0
4	25	C02	7000_5T21	2660	3539	9101	1	0
4	25	C02	7000_5T21	2661	4720	6514	1	0
4	25	C02	7000_5T21	2662	3435	6479	1	0
4	25	C02	7000_5T21	2663	3385	14097	1	0
4	25	C02	7000_5T21	2664	4837	11864	1	0
4	25	C02	7000_5T21	2665	3447	11704	1	0
4	25	C02	7000_5T21	2666	3692	16349	0	0
4	25	C02	7000_5T21	2667	3638	12994	1	0
4	25	C02	7000_5T21	2668	3364	17287	1	0
4	25	C02	7000_5T21	2669	3758	8934	1	0
4	25	C02	7000_5T21	2670	2376	8659	1	0
4	25	C02	7000_5T21	2671	6021	8639	1	0
4	25	C02	7000_5T21	2672	4520	14327	1	0
4	25	C02	7000_5T21	2673	4797	17079	1	0
4	25	C02	7000_5T21	2674	3766	5923	1	0
4	25	C02	7000_5T21	2675	4740	11953	1	0
4	25	C02	7000_5T21	2676	2624	6216	1	0
4	25	C02	7000_5T21	2677	2423	17079	1	0
4	25	C02	7000_5T21	2678	2390	6149	1	0
4	25	C02	7000_5T21	2679	4576	6829	1	0
4	25	C02	7000_5T21	2680	6302	11945	1	0
4	25	C02	7000_5T21	2681	4544	11512	1	0
4	25	C02	7000_5T21	2682	3593	9025	1	0
4	25	C02	7000_5T21	2683	3648	9020	1	0
4	25	C02	7000_5T21	2684	4603	16735	1	0
4	25	C02	7000_5T21	2685	8601	11791	1	0
4	25	C02	7000_5T21	2686	6187	11573	1	0
4	25	C02	7000_5T21	2687	3755	14858	1	0
4	25	C02	7000_5T21	2688	1034	17291	1	0
4	25	C02	7000_5T21	2689	5299	11717	1	0
4	25	C02	7000_5T21	2690	2034	9751	1	0
4	25	C02	7000_5T21	2691	6421	6236	1	0
4	25	C02	7000_5T21	2692	3465	14481	1	0
4	25	C02	7000_5T21	2693	6498	11669	1	0
4	25	C02	7000_5T21	2694	3484	4084	1	0
4	25	C02	7000_5T21	2695	6014	8794	1	0
4	25	C02	7000_5T21	2696	4769	6063	1	0
4	25	C02	7000_5T21	2697	5991	6411	1	0
4	25	C02	7000_5T21	2698	5948	8835	1	0
4	25	C02	7000_5T21	2699	4645	11118	1	0
4	25	C02	7000_5T21	2700	6400	17284	1	0
4	25	C02	7000_5T21	2701	2339	6157	1	0
4	25	C02	7000_5T21	2702	6128	11339	1	0
4	25	C02	7000_5T21	2703	7263	7001	1	0
4	25	C02	7000_5T21	2704	3467	11959	1	0
4	25	C02	7000_5T21	2705	3661	14393	1	0
4	25	C02	7000_5T21	2706	3431	14972	1	0
4	25	C02	7000_5T21	2707	5032	6960	1	0
4	25	C02	7000_5T21	2708	5028	8545	1	0
4	25	C02	7000_5T21	2709	4973	11723	1	0
4	25	C02	7000_5T21	2710	3788	3506	1	0
4	25	C02	7000_5T21	2711	3649	3865	1	0
4	25	C02	7000_5T21	2712	3469	6197	1	0
4	25	C02	7000_5T21	2713	3641	11674	1	0
4	25	C02	7000_5T21	2714	3434	9075	1	0
4	25	C02	7000_5T21	2715	4931	9401	1	0
4	25	C02	7000_5T21	2716	4798	8975	1	0
4	25	C02	7000_5T21	2717	3601	9329	1	0
4	25	C02	7000_5T21	2718	3620	9278	1	0
4	25	C02	7000_5T21	2719	3589	6429	1	0
4	25	C02	7000_5T21	2720	6090	14661	1	0
4	25	C02	7000_5T21	2721	4894	11487	1	0
4	25	C02	7000_5T21	2722	3595	11954	1	0
4	25	C02	7000_5T21	2723	4832	6366	1	0
4	25	C02	7000_5T21	2724	2263	5620	1	0
4	25	C02	7000_5T21	2725	6119	16645	1	0
4	25	C02	7000_5T21	2726	4643	8745	1	0
4	25	C02	7000_5T21	2727	4641	11691	1	0
4	25	C02	7000_5T21	2728	1160	8514	1	0
4	25	C02	7000_5T21	2729	2283	11877	1	0
4	25	C02	7000_5T21	2730	4730	14368	1	0
4	25	C02	7000_5T21	2731	3801	14392	1	0
4	25	C02	7000_5T21	2732	4472	8759	1	0
4	25	C02	7000_5T21	2733	4859	22866	1	0
4	25	C02	7000_5T21	2734	948	8725	1	0
4	25	C02	7000_5T21	2735	3337	8938	1	0
4	25	C02	7000_5T21	2736	6098	3679	1	0
4	25	C02	7000_5T21	2737	2240	11534	1	0
4	25	C02	7000_5T21	2738	1047	6143	1	0
4	25	C02	7000_5T21	2739	3587	14246	1	0
4	25	C02	7000_5T21	2740	4745	8645	1	0
4	25	C02	7000_5T21	2741	1079	11493	1	0
4	25	C02	7000_5T21	2742	3680	11606	1	0
4	25	C02	7000_5T21	2743	2257	6504	1	0
4	25	C02	7000_5T21	2744	6097	9103	1	0
4	25	C02	7000_5T21	2745	3630	3730	1	0
4	25	C02	7000_5T21	2746	5102	17288	1	0
4	25	C02	7000_5T21	2747	3136	12087	1	0
4	25	C02	7000_5T21	2748	2181	9461	1	0
4	25	C02	7000_5T21	2749	6046	9037	1	0
4	25	C02	7000_5T21	2750	5985	6139	1	0
4	25	C02	7000_5T21	2751	4619	9271	1	0
4	25	C02	7000_5T21	2752	3577	9350	1	0
4	25	C02	7000_5T21	2753	4572	11031	1	0
4	25	C02	7000_5T21	2754	3560	14173	1	0
4	25	C02	7000_5T21	2755	3474	13817	1	0
4	25	C02	7000_5T21	2756	3352	11695	1	0
4	25	C02	7000_5T21	2757	4826	6011	1	0
4	25	C02	7000_5T21	2758	4878	8911	1	0
4	25	C02	7000_5T21	2759	1982	9228	1	0
4	25	C02	7000_5T21	2760	2116	8315	1	0
4	25	C02	7000_5T21	2761	3700	14941	1	0
4	25	C02	7000_5T21	2762	4842	6002	1	0
4	25	C02	7000_5T21	2763	3627	8821	1	0
4	25	C02	7000_5T21	2764	2350	14562	1	0
4	25	C02	7000_5T21	2765	4770	9442	1	0
4	25	C02	7000_5T21	2766	4540	8111	1	0
4	25	C02	7000_5T21	2767	7302	12371	1	0
4	25	C02	7000_5T21	2768	3481	11582	1	0
4	25	C02	7000_5T21	2769	6345	17386	1	0
4	25	C02	7000_5T21	2770	3489	8784	1	0
4	25	C02	7000_5T21	2771	4581	11565	1	0
4	25	C02	7000_5T21	2772	2427	6052	1	0
4	25	C02	7000_5T21	2773	3771	6204	1	0
4	25	C02	7000_5T21	2774	2211	14583	1	0
4	25	C02	7000_5T21	2775	3712	11780	1	0
4	25	C02	7000_5T21	2776	2248	8374	1	0
4	25	C02	7000_5T21	2777	2324	9298	1	0
4	25	C02	7000_5T21	2778	4768	15116	1	0
4	25	C02	7000_5T21	2779	3489	14594	1	0
4	25	C02	7000_5T21	2780	2264	8704	1	0
4	25	C02	7000_5T21	2781	6002	14648	1	0
4	25	C02	7000_5T21	2782	3303	14460	1	0
4	25	C02	7000_5T21	2783	3671	9161	1	0
4	25	C02	7000_5T21	2784	4531	8956	1	0
4	25	C02	7000_5T21	2785	4798	18590	1	0
4	25	C02	7000_5T21	2786	4829	11662	1	0
4	25	C02	7000_5T21	2787	5940	14667	1	0
4	25	C02	7000_5T21	2788	4641	14046	1	0
4	25	C02	7000_5T21	2789	3626	11676	1	0
4	25	C02	7000_5T21	2790	3780	3405	1	0
4	25	C02	7000_5T21	2791	5602	8703	1	0
4	25	C02	7000_5T21	2792	7410	6782	1	0
4	25	C02	7000_5T21	2793	4755	6728	1	0
4	25	C02	7000_5T21	2794	5961	11656	1	0
4	25	C02	7000_5T21	2795	2248	13684	1	0
4	25	C02	7000_5T21	2796	3782	19435	1	0
4	25	C02	7000_5T21	2797	3742	14415	1	0
4	25	C02	7000_5T21	2798	3529	6161	1	0
4	25	C02	7000_5T21	2799	4720	13995	1	0
4	25	C02	7000_5T21	2800	6122	14800	1	0
4	25	C02	7000_5T21	2801	3351	8864	1	0
4	25	C02	7000_5T21	2802	3419	8910	1	0
4	25	C02	7000_5T21	2803	2356	6141	1	0
4	25	C02	7000_5T21	2804	6016	8830	1	0
4	25	C02	7000_5T21	2805	3179	6403	1	0
4	25	C02	7000_5T21	2806	5935	6184	1	0
4	25	C02	7000_5T21	2807	3442	6500	1	0
4	25	C02	7000_5T21	2808	4779	11901	1	0
4	25	C02	7000_5T21	2809	3508	5418	1	0
4	25	C02	7000_5T21	2810	3708	6474	1	0
4	25	C02	7000_5T21	2811	6418	16794	1	0
4	25	C02	7000_5T21	2812	4800	14519	1	0
4	25	C02	7000_5T21	2813	2392	8532	1	0
4	25	C02	7000_5T21	2814	2128	8982	1	0
4	25	C02	7000_5T21	2815	2256	11001	1	0
4	25	C02	7000_5T21	2816	4892	8863	1	0
4	25	C02	7000_5T21	2817	3626	11472	1	0
4	25	C02	7000_5T21	2818	6053	17773	1	0
4	25	C02	7000_5T21	2819	5844	11567	1	0
4	25	C02	7000_5T21	2820	2069	6276	1	0
4	25	C02	7000_5T21	2821	3670	9051	1	0
4	25	C02	7000_5T21	2822	3596	3905	1	0
4	25	C02	7000_5T21	2823	3799	6004	1	0
4	25	C02	7000_5T21	2824	2220	9167	1	0
4	25	C02	7000_5T21	2825	4875	9032	1	0
4	25	C02	7000_5T21	2826	3762	9679	1	0
4	25	C02	7000_5T21	2827	4691	16970	1	0
4	25	C02	7000_5T21	2828	3661	17377	1	0
4	25	C02	7000_5T21	2829	6036	9371	1	0
4	25	C02	7000_5T21	2830	997	9006	1	0
4	25	C02	7000_5T21	2831	5136	6697	1	0
4	25	C02	7000_5T21	2832	3455	14616	1	0
4	25	C02	7000_5T21	2833	4788	6364	1	0
4	25	C02	7000_5T21	2834	7485	17907	1	0
4	25	C02	7000_5T21	2835	4679	10969	1	0
4	25	C02	7000_5T21	2836	1920	11763	1	0
4	25	C02	7000_5T21	2837	6253	9221	1	0
4	25	C02	7000_5T21	2838	4877	11934	1	0
4	25	C02	7000_5T21	2839	1049	9080	1	0
4	25	C02	7000_5T21	2840	2015	9118	1	0
4	25	C02	7000_5T21	2841	2207	11758	1	0
4	25	C02	7000_5T21	2842	4979	14200	1	0
4	25	C02	7000_5T21	2843	1074	14323	1	0
4	25	C02	7000_5T21	2844	3629	12248	1	0
4	25	C02	7000_5T21	2845	4757	14481	1	0
4	25	C02	7000_5T21	2846	954	14730	1	0
4	25	C02	7000_5T21	2847	3226	6463	1	0
4	25	C02	7000_5T21	2848	8400	17381	1	0
4	25	C02	7000_5T21	2849	3645	11825	1	0
4	25	C02	7000_5T21	2850	975	11651	1	0
4	25	C02	7000_5T21	2851	6226	9479	1	0
4	25	C02	7000_5T21	2852	4715	15044	1	0
4	25	C02	7000_5T21	2853	3225	11628	1	0
4	25	C02	7000_5T21	2854	2466	6431	1	0
4	25	C02	7000_5T21	2855	2379	14729	1	0
4	25	C02	7000_5T21	2856	6152	14647	1	0
4	25	C02	7000_5T21	2857	3572	11877	1	0
4	25	C02	7000_5T21	2858	4887	17133	1	0
4	25	C02	7000_5T21	2859	4535	8826	1	0
4	25	C02	7000_5T21	2860	4663	11748	1	0
4	25	C02	7000_5T21	2861	4944	3653	1	0
4	25	C02	7000_5T21	2862	4611	3594	1	0
4	25	C02	7000_5T21	2863	6206	12111	1	0
4	25	C02	7000_5T21	2864	3393	19667	1	0
4	25	C02	7000_5T21	2865	3171	11591	1	0
4	25	C02	7000_5T21	2866	3445	11731	1	0
4	25	C02	7000_5T21	2867	5715	11183	1	0
4	25	C02	7000_5T21	2868	2509	5552	1	0
4	25	C02	7000_5T21	2869	6115	11082	1	0
4	25	C02	7000_5T21	2870	1962	17509	1	0
4	25	C02	7000_5T21	2871	4608	13870	1	0
4	25	C02	7000_5T21	2872	3362	11865	1	0
4	25	C02	7000_5T21	2873	4659	11160	1	0
4	25	C02	7000_5T21	2874	3572	6232	1	0
4	25	C02	7000_5T21	2875	4799	17213	1	0
4	25	C02	7000_5T21	2876	3787	17172	1	0
4	25	C02	7000_5T21	2877	6161	14505	1	0
4	25	C02	7000_5T21	2878	3466	14395	1	0
4	25	C02	7000_5T21	2879	3326	4742	1	0
4	25	C02	7000_5T21	2880	3678	14493	1	0
4	25	C02	7000_5T21	2881	4765	3513	1	0
4	25	C02	7000_5T21	2882	1015	8873	1	0
4	25	C02	7000_5T21	2883	2471	9050	1	0
4	25	C02	7000_5T21	2884	3827	9525	1	0
4	25	C02	7000_5T21	2885	3469	11301	1	0
4	25	C02	7000_5T21	2886	4904	9014	1	0
4	25	C02	7000_5T21	2887	4759	3775	1	0
4	25	C02	7000_5T21	2888	7561	9118	1	0
4	25	C02	7000_5T21	2889	3846	14991	1	0
4	25	C02	7000_5T21	2890	7751	13600	1	0
4	25	C02	7000_5T21	2891	7517	3727	1	0
4	25	C02	7000_5T21	2892	2351	8481	1	0
4	25	C02	7000_5T21	2893	8568	6883	1	0
4	25	C02	7000_5T21	2894	3735	6417	0	0
4	25	C02	7000_5T21	2895	2240	11297	1	0
4	25	C02	7000_5T21	2896	8685	6072	1	0
4	25	C02	7000_5T21	2897	3269	16837	1	0
4	25	C02	7000_5T21	2898	4958	8823	1	0
4	25	C02	7000_5T21	2899	3455	14302	1	0
4	25	C02	7000_5T21	2900	4676	3987	1	0
4	25	C02	7000_5T21	2901	6099	12118	1	0
4	25	C02	7000_5T21	2902	4725	13988	1	0
4	25	C02	7000_5T21	2903	5854	11785	1	0
4	25	C02	7000_5T21	2904	7365	12024	1	0
4	25	C02	7000_5T21	2905	5002	15642	1	0
4	25	C02	7000_5T21	2906	5008	6696	1	0
4	25	C02	7000_5T21	2907	7395	11325	1	0
4	25	C02	7000_5T21	2908	1110	6298	1	0
4	25	C02	7000_5T21	2909	2453	11704	1	0
4	25	C02	7000_5T21	2910	2291	5925	1	0
4	25	C02	7000_5T21	2911	3430	11795	1	0
4	25	C02	7000_5T21	2912	4997	8840	1	0
4	25	C02	7000_5T21	2913	3581	19913	1	0
4	25	C02	7000_5T21	2914	7617	4091	1	0
4	25	C02	7000_5T21	2915	3418	8802	1	0
4	25	C02	7000_5T21	2916	3856	11825	1	0
4	25	C02	7000_5T21	2917	5730	6544	1	0
4	25	C02	7000_5T21	2918	3352	19407	1	0
4	25	C02	7000_5T21	2919	4684	11718	1	0
4	25	C02	7000_5T21	2920	1056	6000	1	0
4	25	C02	7000_5T21	2921	3280	11632	1	0
4	25	C02	7000_5T21	2922	6173	17668	1	0
4	25	C02	7000_5T21	2923	3543	3631	1	0
4	25	C02	7000_5T21	2924	4683	9027	1	0
4	25	C02	7000_5T21	2925	6169	6540	1	0
4	25	C02	7000_5T21	2926	4674	14558	1	0
4	25	C02	7000_5T21	2927	2200	11537	1	0
4	25	C02	7000_5T21	2928	8915	11936	1	0
4	25	C02	7000_5T21	2929	3586	9378	1	0
4	25	C02	7000_5T21	2930	2429	17371	1	0
4	25	C02	7000_5T21	2931	4710	6483	1	0
4	25	C02	7000_5T21	2932	5008	8831	1	0
4	25	C02	7000_5T21	2933	2389	6417	1	0
4	25	C02	7000_5T21	2934	4849	11618	1	0
4	25	C02	7000_5T21	2935	3582	9302	1	0
4	25	C02	7000_5T21	2936	3741	14784	1	0
4	25	C02	7000_5T21	2937	1065	9083	1	0
4	25	C02	7000_5T21	2938	4928	6354	1	0
4	25	C02	7000_5T21	2939	3876	11383	1	0
4	25	C02	7000_5T21	2940	5861	11614	1	0
4	25	C02	7000_5T21	2941	4894	9036	1	0
4	25	C02	7000_5T21	2942	8645	9313	1	0
4	25	C02	7000_5T21	2943	4548	12411	1	0
4	25	C02	7000_5T21	2944	3563	9305	1	0
4	25	C02	7000_5T21	2945	3259	12098	1	0
4	25	C02	7000_5T21	2946	3177	10764	1	0
4	25	C02	7000_5T21	2947	7345	11624	1	0
4	25	C02	7000_5T21	2948	6066	11734	1	0
4	25	C02	7000_5T21	2949	4857	14669	1	0
4	25	C02	7000_5T21	2950	4732	6559	1	0
4	25	C02	7000_5T21	2951	2099	11535	1	0
4	25	C02	7000_5T21	2952	4685	12121	1	0
4	25	C02	7000_5T21	2953	4746	3356	1	0
4	25	C02	7000_5T21	2954	3613	9228	1	0
4	25	C02	7000_5T21	2955	2325	13878	1	0
4	25	C02	7000_5T21	2956	3717	6551	1	0
4	25	C02	7000_5T21	2957	4607	11322	1	0
4	25	C02	7000_5T21	2958	5932	8982	1	0
4	25	C02	7000_5T21	2959	4689	17336	1	0
4	25	C02	7000_5T21	2960	2373	14574	1	0
4	25	C02	7000_5T21	2961	3548	11861	1	0
4	25	C02	7000_5T21	2962	2226	8944	1	0
4	25	C02	7000_5T21	2963	2322	8647	1	0
4	25	C02	7000_5T21	2964	2429	9200	1	0
4	25	C02	7000_5T21	2965	2358	3265	1	0
4	25	C02	7000_5T21	2966	7319	14500	1	0
4	25	C02	7000_5T21	2967	2462	8854	1	0
4	25	C02	7000_5T21	2968	4772	14064	1	0
4	25	C02	7000_5T21	2969	6016	8921	1	0
4	25	C02	7000_5T21	2970	5195	17269	1	0
4	25	C02	7000_5T21	2971	2366	11961	1	0
4	25	C02	7000_5T21	2972	3541	8555	1	0
4	25	C02	7000_5T21	2973	4786	11556	1	0
4	25	C02	7000_5T21	2974	1045	11931	1	0
4	25	C02	7000_5T21	2975	4704	13097	1	0
4	25	C02	7000_5T21	2976	2268	11195	1	0
4	25	C02	7000_5T21	2977	5043	11800	1	0
4	25	C02	7000_5T21	2978	4840	11748	1	0
4	25	C02	7000_5T21	2979	2307	12236	1	0
4	25	C02	7000_5T21	2980	7502	11744	1	0
4	25	C02	7000_5T21	2981	3406	6281	1	0
4	25	C02	7000_5T21	2982	4672	12037	1	0
4	25	C02	7000_5T21	2983	5990	3337	1	0
4	25	C02	7000_5T21	2984	3505	11901	1	0
4	25	C02	7000_5T21	2985	2156	3220	1	0
4	25	C02	7000_5T21	2986	2272	14504	1	0
4	25	C02	7000_5T21	2987	7500	12382	1	0
4	25	C02	7000_5T21	2988	3592	9130	1	0
4	25	C02	7000_5T21	2989	977	11704	1	0
4	25	C02	7000_5T21	2990	4551	6320	1	0
4	25	C02	7000_5T21	2991	5949	6694	1	0
4	25	C02	7000_5T21	2992	2319	6358	1	0
4	25	C02	7000_5T21	2993	990	11764	1	0
4	25	C02	7000_5T21	2994	4828	11423	1	0
4	25	C02	7000_5T21	2995	4796	9373	1	0
4	25	C02	7000_5T21	2996	2281	14202	1	0
4	25	C02	7000_5T21	2997	4899	8893	1	0
4	25	C02	7000_5T21	2998	7192	8625	1	0
4	25	C02	7000_5T21	2999	5232	14341	1	0
4	25	C02	7000_5T21	3000	1101	6069	1	0
4	25	C02	7000_5T21	3001	3224	14093	1	0
4	25	C02	7000_5T21	3002	3704	6118	1	0
4	25	C02	7000_5T21	3003	4850	6017	1	0
4	25	C02	7000_5T21	3004	4667	5906	1	0
4	25	C02	7000_5T21	3005	6026	3962	1	0
4	25	C02	7000_5T21	3006	4806	11982	1	0
4	25	C02	7000_5T21	3007	4960	11550	1	0
4	25	C02	7000_5T21	3008	6483	12005	1	0
4	25	C02	7000_5T21	3009	988	6168	1	0
4	25	C02	7000_5T21	3010	6215	8875	1	0
4	25	C02	7000_5T21	3011	2202	11813	1	0
4	25	C02	7000_5T21	3012	4965	14203	1	0
4	25	C02	7000_5T21	3013	4847	17302	1	0
4	25	C02	7000_5T21	3014	2130	11939	1	0
4	25	C02	7000_5T21	3015	3300	14480	1	0
4	25	C02	7000_5T21	3016	6019	12156	1	0
4	25	C02	7000_5T21	3017	5081	16915	1	0
4	25	C02	7000_5T21	3018	7665	9150	1	0
4	25	C02	7000_5T21	3019	6403	14551	1	0
4	25	C02	7000_5T21	3020	923	11415	1	0
4	25	C02	7000_5T21	3021	1097	8729	1	0
4	25	C02	7000_5T21	3022	3397	14149	1	0
4	25	C02	7000_5T21	3023	7157	3277	1	0
4	25	C02	7000_5T21	3024	3402	7567	1	0
4	25	C02	7000_5T21	3025	6244	11848	1	0
4	25	C02	7000_5T21	3026	2393	11797	1	0
4	25	C02	7000_5T21	3027	3571	18295	1	0
4	25	C02	7000_5T21	3028	3664	14566	1	0
4	25	C02	7000_5T21	3029	2011	6102	1	0
4	25	C02	7000_5T21	3030	3535	14072	1	0
4	25	C02	7000_5T21	3031	1018	6089	1	0
4	25	C02	7000_5T21	3032	3467	13859	1	0
4	25	C02	7000_5T21	3033	6108	9136	1	0
4	25	C02	7000_5T21	3034	3590	8801	1	0
4	25	C02	7000_5T21	3035	3441	8264	1	0
4	25	C02	7000_5T21	3036	2020	3443	1	0
4	25	C02	7000_5T21	3037	3307	9371	1	0
4	25	C02	7000_5T21	3038	3658	14421	1	0
4	25	C02	7000_5T21	3039	2253	11864	1	0
4	25	C02	7000_5T21	3040	3804	9130	1	0
4	25	C02	7000_5T21	3041	3267	11634	1	0
4	25	C02	7000_5T21	3042	2250	9366	1	0
4	25	C02	7000_5T21	3043	2404	11390	1	0
4	25	C02	7000_5T21	3044	4618	3106	1	0
4	25	C02	7000_5T21	3045	966	11748	1	0
4	25	C02	7000_5T21	3046	2352	8928	1	0
4	25	C02	7000_5T21	3047	5002	11797	1	0
4	25	C02	7000_5T21	3048	3117	3394	1	0
4	25	C02	7000_5T21	3049	3222	9059	1	0
4	25	C02	7000_5T21	3050	4780	8932	1	0
4	25	C02	7000_5T21	3051	3571	6280	1	0
4	25	C02	7000_5T21	3052	4809	13748	1	0
4	25	C02	7000_5T21	3053	2300	11279	1	0
4	25	C02	7000_5T21	3054	2290	9050	1	0
4	25	C02	7000_5T21	3055	3390	14535	1	0
4	25	C02	7000_5T21	3056	5833	12040	1	0
4	25	C02	7000_5T21	3057	1022	9196	1	0
4	25	C02	7000_5T21	3058	4561	14105	1	0
4	25	C02	7000_5T21	3059	2127	12191	1	0
4	25	C02	7000_5T21	3060	3635	9255	1	0
4	25	C02	7000_5T21	3061	3614	11581	1	0
4	25	C02	7000_5T21	3062	2368	5871	1	0
4	25	C02	7000_5T21	3063	1047	16191	1	0
4	25	C02	7000_5T21	3064	2427	11165	1	0
4	25	C02	7000_5T21	3065	3589	20129	1	0
4	25	C02	7000_5T21	3066	4743	9332	1	0
4	25	C02	7000_5T21	3067	6927	5770	1	0
4	25	C02	7000_5T21	3068	3461	14186	1	0
4	25	C02	7000_5T21	3069	3216	9234	1	0
4	25	C02	7000_5T21	3070	6155	16772	1	0
4	25	C02	7000_5T21	3071	4640	14817	1	0
4	25	C02	7000_5T21	3072	1080	5965	1	0
4	25	C02	7000_5T21	3073	4427	6265	1	0
4	25	C02	7000_5T21	3074	7209	8932	1	0
4	25	C02	7000_5T21	3075	2288	9229	1	0
4	25	C02	7000_5T21	3076	5080	8855	1	0
4	25	C02	7000_5T21	3077	3442	17707	1	0
4	25	C02	7000_5T21	3078	5910	6127	1	0
4	25	C02	7000_5T21	3079	5966	9056	1	0
4	25	C02	7000_5T21	3080	5893	17328	1	0
4	25	C02	7000_5T21	3081	3452	6002	1	0
4	25	C02	7000_5T21	3082	3320	3346	1	0
4	25	C02	7000_5T21	3083	2412	6460	1	0
4	25	C02	7000_5T21	3084	4498	11650	1	0
4	25	C02	7000_5T21	3085	2262	5686	1	0
4	25	C02	7000_5T21	3086	3522	6530	1	0
4	25	C02	7000_5T21	3087	2980	6819	1	0
4	25	C02	7000_5T21	3088	2151	6360	1	0
4	25	C02	7000_5T21	3089	4946	6432	1	0
4	25	C02	7000_5T21	3090	6158	11709	1	0
4	25	C02	7000_5T21	3091	3223	10981	1	0
4	25	C02	7000_5T21	3092	3564	7255	1	0
4	25	C02	7000_5T21	3093	7396	14434	1	0
4	25	C02	7000_5T21	3094	2475	6105	1	0
4	25	C02	7000_5T21	3095	3803	9162	1	0
4	25	C02	7000_5T21	3096	2502	9020	1	0
4	25	C02	7000_5T21	3097	5030	15720	1	0
4	25	C02	7000_5T21	3098	4492	6532	1	0
4	25	C02	7000_5T21	3099	3340	16879	1	0
4	25	C02	7000_5T21	3100	5928	14239	1	0
4	25	C02	7000_5T21	3101	2354	9241	1	0
4	25	C02	7000_5T21	3102	6068	8309	1	0
4	25	C02	7000_5T21	3103	4607	11280	1	0
4	25	C02	7000_5T21	3104	6099	8698	1	0
4	25	C02	7000_5T21	3105	2287	11208	1	0
4	25	C02	7000_5T21	3106	4821	3300	1	0
4	25	C02	7000_5T21	3107	4943	9335	1	0
4	25	C02	7000_5T21	3108	2240	9174	1	0
4	25	C02	7000_5T21	3109	7415	17316	0	0
4	25	C02	7000_5T21	3110	7698	9386	1	0
4	25	C02	7000_5T21	3111	2379	6220	1	0
4	25	C02	7000_5T21	3112	2215	12166	1	0
4	25	C02	7000_5T21	3113	2167	8978	1	0
4	25	C02	7000_5T21	3114	4985	12480	1	0
4	25	C02	7000_5T21	3115	2112	14802	1	0
4	25	C02	7000_5T21	3116	4965	8992	1	0
4	25	C02	7000_5T21	3117	4161	14749	1	0
4	25	C02	7000_5T21	3118	3623	11421	1	0
4	25	C02	7000_5T21	3119	3405	8711	1	0
4	25	C02	7000_5T21	3120	7087	5806	1	0
4	25	C02	7000_5T21	3121	7342	8940	1	0
4	25	C02	7000_5T21	3122	2358	8837	1	0
4	25	C02	7000_5T21	3123	2156	13932	1	0
4	25	C02	7000_5T21	3124	3639	8421	1	0
4	25	C02	7000_5T21	3125	6533	11542	1	0
4	25	C02	7000_5T21	3126	3763	9265	1	0
4	25	C02	7000_5T21	3127	3910	10659	1	0
4	25	C02	7000_5T21	3128	4890	3973	1	0
4	25	C02	7000_5T21	3129	4801	9326	1	0
4	25	C02	7000_5T21	3130	991	8545	1	0
4	25	C02	7000_5T21	3131	7332	8929	1	0
4	25	C02	7000_5T21	3132	2382	11513	1	0
4	25	C02	7000_5T21	3133	1000	8725	1	0
4	25	C02	7000_5T21	3134	927	9147	1	0
4	25	C02	7000_5T21	3135	7142	11996	1	0
4	25	C02	7000_5T21	3136	1086	9095	1	0
4	25	C02	7000_5T21	3137	6089	12017	1	0
4	25	C02	7000_5T21	3138	6306	11746	1	0
4	25	C02	7000_5T21	3139	4903	9180	1	0
4	25	C02	7000_5T21	3140	7352	9287	1	0
4	25	C02	7000_5T21	3141	2295	10952	1	0
4	25	C02	7000_5T21	3142	3339	10850	1	0
4	25	C02	7000_5T21	3143	6245	12829	1	0
4	25	C02	7000_5T21	3144	7260	11426	1	0
4	25	C02	7000_5T21	3145	2309	3554	1	0
4	25	C02	7000_5T21	3146	3188	6637	1	0
4	25	C02	7000_5T21	3147	4768	9535	1	0
4	25	C02	7000_5T21	3148	4820	11689	1	0
4	25	C02	7000_5T21	3149	2418	8948	1	0
4	25	C02	7000_5T21	3150	3498	12034	1	0
4	25	C02	7000_5T21	3151	3272	14603	1	0
4	25	C02	7000_5T21	3152	4675	6538	1	0
4	25	C02	7000_5T21	3153	6213	13918	1	0
4	25	C02	7000_5T21	3154	2200	14589	1	0
4	25	C02	7000_5T21	3155	4534	14296	1	0
4	25	C02	7000_5T21	3156	4774	16923	1	0
4	25	C02	7000_5T21	3157	3385	6535	1	0
4	25	C02	7000_5T21	3158	907	16770	1	0
4	25	C02	7000_5T21	3159	2398	14299	1	0
4	25	C02	7000_5T21	3160	2097	14273	1	0
4	25	C02	7000_5T21	3161	2219	14373	1	0
4	25	C02	7000_5T21	3162	4843	3762	1	0
4	25	C02	7000_5T21	3163	4655	8911	1	0
4	25	C02	7000_5T21	3164	5929	6500	1	0
4	25	C02	7000_5T21	3165	4933	8888	1	0
4	25	C02	7000_5T21	3166	4923	10990	1	0
4	25	C02	7000_5T21	3167	5080	9095	1	0
4	25	C02	7000_5T21	3168	4958	14319	1	0
4	25	C02	7000_5T21	3169	4820	9053	1	0
4	25	C02	7000_5T21	3170	4992	14914	1	0
4	25	C02	7000_5T21	3171	6288	9055	1	0
4	25	C02	7000_5T21	3172	1006	6923	1	0
4	25	C02	7000_5T21	3173	6500	17334	1	0
4	25	C02	7000_5T21	3174	2426	11248	1	0
4	25	C02	7000_5T21	3175	3782	11510	1	0
4	25	C02	7000_5T21	3176	3655	15110	1	0
4	25	C02	7000_5T21	3177	4341	9621	1	0
4	25	C02	7000_5T21	3178	2102	17392	1	0
4	25	C02	7000_5T21	3179	4792	14823	1	0
4	25	C02	7000_5T21	3180	3228	11910	1	0
4	25	C02	7000_5T21	3181	2127	11895	1	0
4	25	C02	7000_5T21	3182	2292	5966	1	0
4	25	C02	7000_5T21	3183	2003	9108	1	0
4	25	C02	7000_5T21	3184	973	6252	1	0
4	25	C02	7000_5T21	3185	6165	8975	1	0
4	25	C02	7000_5T21	3186	4871	11153	1	0
4	25	C02	7000_5T21	3187	2436	9227	1	0
4	25	C02	7000_5T21	3188	2291	14654	1	0
4	25	C02	7000_5T21	3189	5901	11210	1	0
4	25	C02	7000_5T21	3190	3584	6615	1	0
4	25	C02	7000_5T21	3191	3546	11363	1	0
4	25	C02	7000_5T21	3192	3550	9038	1	0
4	25	C02	7000_5T21	3193	4569	11753	1	0
4	25	C02	7000_5T21	3194	3411	8562	1	0
4	25	C02	7000_5T21	3195	2240	14181	1	0
4	25	C02	7000_5T21	3196	931	14110	1	0
4	25	C02	7000_5T21	3197	3619	7325	1	0
4	25	C02	7000_5T21	3198	4885	3318	1	0
4	25	C02	7000_5T21	3199	2062	13895	1	0
4	25	C02	7000_5T21	3200	5486	9302	1	0
4	25	C02	7000_5T21	3201	2301	11486	1	0
4	25	C02	7000_5T21	3202	3997	14559	1	0
4	25	C02	7000_5T21	3203	3447	13698	1	0
4	25	C02	7000_5T21	3204	3748	11647	1	0
4	25	C02	7000_5T21	3205	1076	8510	1	0
4	25	C02	7000_5T21	3206	2321	9145	1	0
4	25	C02	7000_5T21	3207	6153	3702	1	0
4	25	C02	7000_5T21	3208	3278	8728	1	0
4	25	C02	7000_5T21	3209	4906	19687	1	0
4	25	C02	7000_5T21	3210	4640	11764	1	0
4	25	C02	7000_5T21	3211	6322	12915	1	0
4	25	C02	7000_5T21	3212	179	496	0	0
4	25	C02	7000_5T21	3213	2080	20051	1	0
4	25	C02	7000_5T21	3214	6289	9645	1	0
4	25	C02	7000_5T21	3215	5098	12539	1	0
4	25	C02	7000_5T21	3216	3677	5975	1	0
4	25	C02	7000_5T21	3217	5062	8820	1	0
4	25	C02	7000_5T21	3218	3537	6286	1	0
4	25	C02	7000_5T21	3219	3271	14646	1	0
4	25	C02	7000_5T21	3220	2289	6352	1	0
4	25	C02	7000_5T21	3221	2411	6493	1	0
4	25	C02	7000_5T21	3222	4355	13545	0	0
4	25	C02	7000_5T21	3223	4487	7986	1	0
4	25	C02	7000_5T21	3224	3523	3602	1	0
4	25	C02	7000_5T21	3225	3697	11659	1	0
4	25	C02	7000_5T21	3226	3367	14678	1	0
4	25	C02	7000_5T21	3227	5862	4038	1	0
4	25	C02	7000_5T21	3228	2417	6589	1	0
4	25	C02	7000_5T21	3229	3653	7559	1	0
4	25	C02	7000_5T21	3230	2198	9334	1	0
4	25	C02	7000_5T21	3231	3856	8891	1	0
4	25	C02	7000_5T21	3232	1091	8369	1	0
4	25	C02	7000_5T21	3233	4995	9144	1	0
4	25	C02	7000_5T21	3234	4653	14612	1	0
4	25	C02	7000_5T21	3235	7632	6203	1	0
4	25	C02	7000_5T21	3236	3665	16745	1	0
4	25	C02	7000_5T21	3237	4223	11920	1	0
4	25	C02	7000_5T21	3238	4449	6102	1	0
4	25	C02	7000_5T21	3239	6201	6593	1	0
4	25	C02	7000_5T21	3240	5142	8818	1	0
4	25	C02	7000_5T21	3241	2210	10002	1	0
4	25	C02	7000_5T21	3242	3537	12303	1	0
4	25	C02	7000_5T21	3243	3523	11434	1	0
4	25	C02	7000_5T21	3244	5948	6308	1	0
4	25	C02	7000_5T21	3245	4665	9000	1	0
4	25	C02	7000_5T21	3246	3516	8691	1	0
4	25	C02	7000_5T21	3247	6765	6077	1	0
4	25	C02	7000_5T21	3248	6035	11034	1	0
4	25	C02	7000_5T21	3249	3551	9075	1	0
4	25	C02	7000_5T21	3250	6035	8644	1	0
4	25	C02	7000_5T21	3251	3552	6670	1	0
4	25	C02	7000_5T21	3252	4740	10458	1	0
4	25	C02	7000_5T21	3253	4715	11686	1	0
4	25	C02	7000_5T21	3254	999	11825	1	0
4	25	C02	7000_5T21	3255	6149	6133	1	0
4	25	C02	7000_5T21	3256	2237	14950	1	0
4	25	C02	7000_5T21	3257	3760	8969	1	0
4	25	C02	7000_5T21	3258	4836	9712	1	0
4	25	C02	7000_5T21	3259	2550	9390	1	0
4	25	C02	7000_5T21	3260	7544	6604	1	0
4	25	C02	7000_5T21	3261	6080	9392	1	0
4	25	C02	7000_5T21	3262	2256	12214	1	0
4	25	C02	7000_5T21	3263	4666	14151	1	0
4	25	C02	7000_5T21	3264	5977	20063	1	0
4	25	C02	7000_5T21	3265	3600	11587	1	0
4	25	C02	7000_5T21	3266	3380	12084	1	0
4	25	C02	7000_5T21	3267	4553	8570	1	0
4	25	C02	7000_5T21	3268	2301	15178	1	0
4	25	C02	7000_5T21	3269	4878	6170	1	0
4	25	C02	7000_5T21	3270	3687	14516	1	0
4	25	C02	7000_5T21	3271	4815	9270	1	0
4	25	C02	7000_5T21	3272	3668	17486	1	0
4	25	C02	7000_5T21	3273	4838	9958	1	0
4	25	C02	7000_5T21	3274	3588	8714	1	0
4	25	C02	7000_5T21	3275	4810	6098	1	0
4	25	C02	7000_5T21	3276	8338	8430	1	0
4	25	C02	7000_5T21	3277	2200	8568	1	0
4	25	C02	7000_5T21	3278	5844	14892	1	0
4	25	C02	7000_5T21	3279	2137	5891	1	0
4	25	C02	7000_5T21	3280	6331	12193	1	0
4	25	C02	7000_5T21	3281	2486	3327	1	0
4	25	C02	7000_5T21	3282	3515	16980	1	0
4	25	C02	7000_5T21	3283	2268	15086	1	0
4	25	C02	7000_5T21	3284	4511	14338	1	0
4	25	C02	7000_5T21	3285	5972	15073	1	0
4	25	C02	7000_5T21	3286	4907	6474	1	0
4	25	C02	7000_5T21	3287	4757	8931	1	0
4	25	C02	7000_5T21	3288	4801	9347	1	0
4	25	C02	7000_5T21	3289	6240	9065	1	0
4	25	C02	7000_5T21	3290	3596	10539	1	0
4	25	C02	7000_5T21	3291	5031	11698	1	0
4	25	C02	7000_5T21	3292	6341	14401	1	0
4	25	C02	7000_5T21	3293	3669	3749	1	0
4	25	C02	7000_5T21	3294	3628	14292	1	0
4	25	C02	7000_5T21	3295	4936	14154	1	0
4	25	C02	7000_5T21	3296	2411	3934	1	0
4	25	C02	7000_5T21	3297	2250	6318	1	0
4	25	C02	7000_5T21	3298	7262	8493	1	0
4	25	C02	7000_5T21	3299	3562	15029	1	0
4	25	C02	7000_5T21	3300	2330	6489	1	0
4	25	C02	7000_5T21	3301	5013	11550	1	0
4	25	C02	7000_5T21	3302	6140	10513	1	0
4	25	C02	7000_5T21	3303	4740	8650	1	0
4	25	C02	7000_5T21	3304	2363	14160	1	0
4	25	C02	7000_5T21	3305	2269	11418	1	0
4	25	C02	7000_5T21	3306	2343	9188	1	0
4	25	C02	7000_5T21	3307	7228	8955	1	0
4	25	C02	7000_5T21	3308	3633	11587	1	0
4	25	C02	7000_5T21	3309	7411	3886	1	0
4	25	C02	7000_5T21	3310	6353	11707	1	0
4	25	C02	7000_5T21	3311	5019	5944	1	0
4	25	C02	7000_5T21	3312	2431	14392	1	0
4	25	C02	7000_5T21	3313	4877	6479	1	0
4	25	C02	7000_5T21	3314	3758	11901	1	0
4	25	C02	7000_5T21	3315	994	11908	1	0
4	25	C02	7000_5T21	3316	2109	14526	1	0
4	25	C02	7000_5T21	3317	3857	8928	1	0
4	25	C02	7000_5T21	3318	7421	6852	1	0
4	25	C02	7000_5T21	3319	3515	9127	1	0
4	25	C02	7000_5T21	3320	4808	8504	1	0
4	25	C02	7000_5T21	3321	5789	6284	1	0
4	25	C02	7000_5T21	3322	11954	4014	1	0
4	25	C02	7000_5T21	3323	4916	6391	1	0
4	25	C02	7000_5T21	3324	6097	9345	1	0
4	25	C02	7000_5T21	3325	3139	13526	1	0
4	25	C02	7000_5T21	3326	2130	11781	1	0
4	25	C02	7000_5T21	3327	4648	9186	1	0
4	25	C02	7000_5T21	3328	6106	8870	1	0
4	25	C02	7000_5T21	3329	2458	13528	1	0
4	25	C02	7000_5T21	3330	3267	19785	1	0
4	25	C02	7000_5T21	3331	5000	11541	1	0
4	25	C02	7000_5T21	3332	6134	8892	1	0
4	25	C02	7000_5T21	3333	4934	11969	1	0
4	25	C02	7000_5T21	3334	941	11585	1	0
4	25	C02	7000_5T21	3335	6276	9284	1	0
4	25	C02	7000_5T21	3336	1018	11980	1	0
4	25	C02	7000_5T21	3337	1089	9947	1	0
4	25	C02	7000_5T21	3338	2264	12015	1	0
4	25	C02	7000_5T21	3339	3260	8446	1	0
4	25	C02	7000_5T21	3340	5409	8711	1	0
4	25	C02	7000_5T21	3341	4660	11595	1	0
4	25	C02	7000_5T21	3342	8613	8474	1	0
4	25	C02	7000_5T21	3343	6153	6110	1	0
4	25	C02	7000_5T21	3344	5088	7097	1	0
4	25	C02	7000_5T21	3345	4940	6316	1	0
4	25	C02	7000_5T21	3346	5896	6591	1	0
4	25	C02	7000_5T21	3347	2284	6264	1	0
4	25	C02	7000_5T21	3348	4912	5980	1	0
4	25	C02	7000_5T21	3349	2114	12195	1	0
4	25	C02	7000_5T21	3350	3481	11573	1	0
4	25	C02	7000_5T21	3351	5879	9270	1	0
4	25	C02	7000_5T21	3352	3658	14372	1	0
4	25	C02	7000_5T21	3353	3427	13172	1	0
4	25	C02	7000_5T21	3354	3240	3428	1	0
4	25	C02	7000_5T21	3355	6479	11814	1	0
4	25	C02	7000_5T21	3356	2259	8278	1	0
4	25	C02	7000_5T21	3357	2267	16822	1	0
4	25	C02	7000_5T21	3358	3435	17215	1	0
4	25	C02	7000_5T21	3359	4664	8798	1	0
4	25	C02	7000_5T21	3360	4770	12003	1	0
4	25	C02	7000_5T21	3361	6100	9286	1	0
4	25	C02	7000_5T21	3362	2402	11645	1	0
4	25	C02	7000_5T21	3363	2234	8742	1	0
4	25	C02	7000_5T21	3364	3614	8864	1	0
4	25	C02	7000_5T21	3365	4723	8653	1	0
4	25	C02	7000_5T21	3366	4717	16930	1	0
4	25	C02	7000_5T21	3367	7525	14535	1	0
4	25	C02	7000_5T21	3368	2052	8985	1	0
4	25	C02	7000_5T21	3369	6163	6234	1	0
4	25	C02	7000_5T21	3370	4324	8895	1	0
4	25	C02	7000_5T21	3371	2818	6025	1	0
4	25	C02	7000_5T21	3372	4972	8926	1	0
4	25	C02	7000_5T21	3373	5162	9638	1	0
4	25	C02	7000_5T21	3374	3645	6473	1	0
4	25	C02	7000_5T21	3375	4830	12130	1	0
4	25	C02	7000_5T21	3376	4843	11377	1	0
4	25	C02	7000_5T21	3377	5147	10154	1	0
4	25	C02	7000_5T21	3378	3497	11686	1	0
4	25	C02	7000_5T21	3379	3430	12141	1	0
4	25	C02	7000_5T21	3380	3618	12118	1	0
4	25	C02	7000_5T21	3381	6062	8623	1	0
4	25	C02	7000_5T21	3382	6048	11742	1	0
4	25	C02	7000_5T21	3383	2100	11653	1	0
4	25	C02	7000_5T21	3384	7520	6453	1	0
4	25	C02	7000_5T21	3385	3422	9088	1	0
4	25	C02	7000_5T21	3386	3429	8637	1	0
4	25	C02	7000_5T21	3387	3616	14622	1	0
4	25	C02	7000_5T21	3388	1108	6397	1	0
4	25	C02	7000_5T21	3389	4724	6431	1	0
4	25	C02	7000_5T21	3390	8563	9243	1	0
4	25	C02	7000_5T21	3391	2052	8352	1	0
4	25	C02	7000_5T21	3392	2373	16942	1	0
4	25	C02	7000_5T21	3393	3544	9427	1	0
4	25	C02	7000_5T21	3394	7422	11955	1	0
4	25	C02	7000_5T21	3395	4715	8993	1	0
4	25	C02	7000_5T21	3396	4940	9166	1	0
4	25	C02	7000_5T21	3397	2243	11455	1	0
4	25	C02	7000_5T21	3398	955	12131	1	0
4	25	C02	7000_5T21	3399	912	5451	1	0
4	25	C02	7000_5T21	3400	3428	11699	1	0
4	25	C02	7000_5T21	3401	3779	9412	1	0
4	25	C02	7000_5T21	3402	3417	3185	1	0
4	25	C02	7000_5T21	3403	3556	11754	1	0
4	25	C02	7000_5T21	3404	3956	9309	1	0
4	25	C02	7000_5T21	3405	3351	5941	1	0
4	25	C02	7000_5T21	3406	3385	11483	1	0
4	25	C02	7000_5T21	3407	6299	6732	1	0
4	25	C02	7000_5T21	3408	7253	3974	1	0
4	25	C02	7000_5T21	3409	3716	17347	1	0
4	25	C02	7000_5T21	3410	3201	11800	1	0
4	25	C02	7000_5T21	3411	2197	8699	1	0
4	25	C02	7000_5T21	3412	1950	11748	1	0
4	25	C02	7000_5T21	3413	3368	8587	1	0
4	25	C02	7000_5T21	3414	2104	25608	1	0
4	25	C02	7000_5T21	3415	3555	11891	1	0
4	25	C02	7000_5T21	3416	5822	9346	1	0
4	25	C02	7000_5T21	3417	6228	15208	1	0
4	25	C02	7000_5T21	3418	4626	11428	1	0
4	25	C02	7000_5T21	3419	4623	14590	1	0
4	25	C02	7000_5T21	3420	4576	9892	1	0
4	25	C02	7000_5T21	3421	3492	17585	1	0
4	25	C02	7000_5T21	3422	5938	11581	1	0
4	25	C02	7000_5T21	3423	2441	9087	1	0
4	25	C02	7000_5T21	3424	6001	9101	1	0
4	25	C02	7000_5T21	3425	2347	13610	1	0
4	25	C02	7000_5T21	3426	5106	14482	1	0
4	25	C02	7000_5T21	3427	2282	8603	1	0
4	25	C02	7000_5T21	3428	5838	3154	1	0
4	25	C02	7000_5T21	3429	7453	17735	1	0
4	25	C02	7000_5T21	3430	3730	11632	1	0
4	25	C02	7000_5T21	3431	2226	19390	1	0
4	25	C02	7000_5T21	3432	3585	11787	1	0
4	25	C02	7000_5T21	3433	3679	12260	1	0
4	25	C02	7000_5T21	3434	2280	8848	1	0
4	25	C02	7000_5T21	3435	3483	8898	1	0
4	25	C02	7000_5T21	3436	4625	8646	1	0
4	25	C02	7000_5T21	3437	3502	9944	1	0
4	25	C02	7000_5T21	3438	3762	9310	1	0
4	25	C02	7000_5T21	3439	4342	9100	1	0
4	25	C02	7000_5T21	3440	3520	11365	1	0
4	25	C02	7000_5T21	3441	4622	15303	1	0
4	25	C02	7000_5T21	3442	5630	6584	1	0
4	25	C02	7000_5T21	3443	4839	11153	1	0
4	25	C02	7000_5T21	3444	4859	17302	1	0
4	25	C02	7000_5T21	3445	4721	13291	1	0
4	25	C02	7000_5T21	3446	4950	14510	1	0
4	25	C02	7000_5T21	3447	7494	14304	1	0
4	25	C02	7000_5T21	3448	4639	9680	1	0
4	25	C02	7000_5T21	3449	916	8750	1	0
4	25	C02	7000_5T21	3450	2218	13877	1	0
4	25	C02	7000_5T21	3451	3563	5948	1	0
4	25	C02	7000_5T21	3452	3684	5862	1	0
4	25	C02	7000_5T21	3453	2294	8959	1	0
4	25	C02	7000_5T21	3454	7172	14775	1	0
4	25	C02	7000_5T21	3455	5998	11935	1	0
4	25	C02	7000_5T21	3456	2343	8973	1	0
4	25	C02	7000_5T21	3457	2186	11581	1	0
4	25	C02	7000_5T21	3458	3678	9512	1	0
4	25	C02	7000_5T21	3459	3590	14463	1	0
4	25	C02	7000_5T21	3460	6417	15119	1	0
4	25	C02	7000_5T21	3461	2472	14578	1	0
4	25	C02	7000_5T21	3462	3377	6420	1	0
4	25	C02	7000_5T21	3463	2353	3522	1	0
4	25	C02	7000_5T21	3464	5017	6545	1	0
4	25	C02	7000_5T21	3465	4987	14015	1	0
4	25	C02	7000_5T21	3466	3852	12334	1	0
4	25	C02	7000_5T21	3467	6130	11764	1	0
4	25	C02	7000_5T21	3468	3455	6507	1	0
4	25	C02	7000_5T21	3469	7345	11644	1	0
4	25	C02	7000_5T21	3470	7272	14541	1	0
4	25	C02	7000_5T21	3471	4666	11530	1	0
4	25	C02	7000_5T21	3472	3335	8776	1	0
4	25	C02	7000_5T21	3473	6296	14475	1	0
4	25	C02	7000_5T21	3474	1080	8962	1	0
4	25	C02	7000_5T21	3475	4476	3805	1	0
4	25	C02	7000_5T21	3476	2383	6395	1	0
4	25	C02	7000_5T21	3477	3669	14170	1	0
4	25	C02	7000_5T21	3478	3916	12050	1	0
4	25	C02	7000_5T21	3479	3417	17502	1	0
4	25	C02	7000_5T21	3480	802	26070	1	0
4	25	C02	7000_5T21	3481	9995	6517	1	0
4	25	C02	7000_5T21	3482	3512	15210	1	0
4	25	C02	7000_5T21	3483	2479	5906	1	0
4	25	C02	7000_5T21	3484	2385	12151	1	0
4	25	C02	7000_5T21	3485	3650	6365	1	0
4	25	C02	7000_5T21	3486	6193	11693	1	0
4	25	C02	7000_5T21	3487	8755	9475	1	0
4	25	C02	7000_5T21	3488	1054	3095	1	0
4	25	C02	7000_5T21	3489	3741	11522	1	0
4	25	C02	7000_5T21	3490	6306	8895	1	0
4	25	C02	7000_5T21	3491	3616	8165	1	0
4	25	C02	7000_5T21	3492	2311	12171	1	0
4	25	C02	7000_5T21	3493	2094	3307	1	0
4	25	C02	7000_5T21	3494	2306	9239	1	0
4	25	C02	7000_5T21	3495	7550	11502	1	0
4	25	C02	7000_5T21	3496	5975	10369	1	0
4	25	C02	7000_5T21	3497	3685	16192	1	0
4	25	C02	7000_5T21	3498	5060	9097	1	0
4	25	C02	7000_5T21	3499	3721	11217	1	0
4	25	C02	7000_5T21	3500	1149	8938	1	0
4	25	C02	7000_5T21	3501	888	17105	1	0
4	25	C02	7000_5T21	3502	4815	6225	1	0
4	25	C02	7000_5T21	3503	2405	9268	1	0
4	25	C02	7000_5T21	3504	5082	9148	1	0
4	25	C02	7000_5T21	3505	2081	11768	1	0
4	25	C02	7000_5T21	3506	4787	11849	1	0
4	25	C02	7000_5T21	3507	3254	8730	1	0
4	25	C02	7000_5T21	3508	2280	25229	1	0
4	25	C02	7000_5T21	3509	6157	11829	1	0
4	25	C02	7000_5T21	3510	1031	8513	1	0
4	25	C02	7000_5T21	3511	8869	9310	1	0
4	25	C02	7000_5T21	3512	4734	3694	1	0
4	25	C02	7000_5T21	3513	3640	11233	1	0
4	25	C02	7000_5T21	3514	4656	6541	1	0
4	25	C02	7000_5T21	3515	3508	16723	1	0
4	25	C02	7000_5T21	3516	4361	11438	1	0
4	25	C02	7000_5T21	3517	3271	15839	1	0
4	25	C02	7000_5T21	3518	2204	9103	1	0
4	25	C02	7000_5T21	3519	6075	14483	1	0
4	25	C02	7000_5T21	3520	2194	16976	1	0
4	25	C02	7000_5T21	3521	1029	17057	1	0
4	25	C02	7000_5T21	3522	1988	14283	1	0
4	25	C02	7000_5T21	3523	4530	11835	1	0
4	25	C02	7000_5T21	3524	3649	11811	1	0
4	25	C02	7000_5T21	3525	6050	8833	1	0
4	25	C02	7000_5T21	3526	2245	17473	1	0
4	25	C02	7000_5T21	3527	4881	17587	1	0
4	25	C02	7000_5T21	3528	4600	14406	1	0
4	25	C02	7000_5T21	3529	3349	11645	1	0
4	25	C02	7000_5T21	3530	2341	3599	1	0
4	25	C02	7000_5T21	3531	4740	12751	1	0
4	25	C02	7000_5T21	3532	3578	14433	1	0
4	25	C02	7000_5T21	3533	2057	12160	1	0
4	25	C02	7000_5T21	3534	7233	11573	1	0
4	25	C02	7000_5T21	3535	2393	6549	1	0
4	25	C02	7000_5T21	3536	2198	10718	1	0
4	25	C02	7000_5T21	3537	8651	15932	1	0
4	25	C02	7000_5T21	3538	6243	9455	1	0
4	25	C02	7000_5T21	3539	6281	11998	1	0
4	25	C02	7000_5T21	3540	10099	3377	1	0
4	25	C02	7000_5T21	3541	2455	9222	1	0
4	25	C02	7000_5T21	3542	2293	17625	1	0
4	25	C02	7000_5T21	3543	3699	8393	1	0
4	25	C02	7000_5T21	3544	3654	6498	1	0
4	25	C02	7000_5T21	3545	2024	11944	1	0
4	25	C02	7000_5T21	3546	7481	22965	1	0
4	25	C02	7000_5T21	3547	1104	11441	1	0
4	25	C02	7000_5T21	3548	6355	9458	1	0
4	25	C02	7000_5T21	3549	3654	17439	1	0
4	25	C02	7000_5T21	3550	3304	9179	1	0
4	25	C02	7000_5T21	3551	8521	12055	1	0
4	25	C02	7000_5T21	3552	3770	9538	1	0
4	25	C02	7000_5T21	3553	6245	9411	1	0
4	25	C02	7000_5T21	3554	6111	8772	1	0
4	25	C02	7000_5T21	3555	7317	6898	1	0
4	25	C02	7000_5T21	3556	3341	6348	1	0
4	25	C02	7000_5T21	3557	2337	11405	1	0
4	25	C02	7000_5T21	3558	5919	4767	1	0
4	25	C02	7000_5T21	3559	3452	5952	1	0
4	25	C02	7000_5T21	3560	2216	8946	1	0
4	25	C02	7000_5T21	3561	4935	11579	1	0
4	25	C02	7000_5T21	3562	3441	8799	1	0
4	25	C02	7000_5T21	3563	1032	8519	1	0
4	25	C02	7000_5T21	3564	4771	6488	1	0
4	25	C02	7000_5T21	3565	3517	8920	1	0
4	25	C02	7000_5T21	3566	3394	11375	1	0
4	25	C02	7000_5T21	3567	5867	8585	1	0
4	25	C02	7000_5T21	3568	4922	8694	1	0
4	25	C02	7000_5T21	3569	3593	12648	1	0
4	25	C02	7000_5T21	3570	2347	5839	1	0
4	25	C02	7000_5T21	3571	3369	11795	1	0
4	25	C02	7000_5T21	3572	2016	17266	1	0
4	25	C02	7000_5T21	3573	8307	8691	1	0
4	25	C02	7000_5T21	3574	3732	11466	1	0
4	25	C02	7000_5T21	3575	3566	6470	1	0
4	25	C02	7000_5T21	3576	4638	14663	1	0
4	25	C02	7000_5T21	3577	6188	12562	1	0
4	25	C02	7000_5T21	3578	2192	3529	1	0
4	25	C02	7000_5T21	3579	3303	8964	1	0
4	25	C02	7000_5T21	3580	4865	8825	1	0
4	25	C02	7000_5T21	3581	2035	6303	1	0
4	25	C02	7000_5T21	3582	6234	6323	1	0
4	25	C02	7000_5T21	3583	4775	6007	1	0
4	25	C02	7000_5T21	3584	3551	6344	1	0
4	25	C02	7000_5T21	3585	2370	8930	1	0
4	25	C02	7000_5T21	3586	3584	3470	1	0
4	25	C02	7000_5T21	3587	2312	9112	1	0
4	25	C02	7000_5T21	3588	6188	12146	1	0
4	25	C02	7000_5T21	3589	2358	11633	1	0
4	25	C02	7000_5T21	3590	1003	13837	1	0
4	25	C02	7000_5T21	3591	3662	9179	1	0
4	25	C02	7000_5T21	3592	3387	10175	1	0
4	25	C02	7000_5T21	3593	3590	14703	1	0
4	25	C02	7000_5T21	3594	3483	9328	1	0
4	25	C02	7000_5T21	3595	8399	11644	1	0
4	25	C02	7000_5T21	3596	10291	6922	1	0
4	25	C02	7000_5T21	3597	4708	6417	1	0
4	25	C02	7000_5T21	3598	3732	8586	1	0
4	25	C02	7000_5T21	3599	5931	6003	1	0
4	25	C02	7000_5T21	3600	7596	14099	1	0
4	25	C02	7000_5T21	3601	4756	3683	1	0
4	25	C02	7000_5T21	3602	3528	17336	1	0
4	25	C02	7000_5T21	3603	5003	3761	1	0
4	25	C02	7000_5T21	3604	3564	12108	1	0
4	25	C02	7000_5T21	3605	7184	14651	1	0
4	25	C02	7000_5T21	3606	4877	9329	1	0
4	25	C02	7000_5T21	3607	2674	3079	1	0
4	25	C02	7000_5T21	3608	3563	17056	1	0
4	25	C02	7000_5T21	3609	2415	8498	1	0
4	25	C02	7000_5T21	3610	3748	14728	1	0
4	25	C02	7000_5T21	3611	2169	9576	1	0
4	25	C02	7000_5T21	3612	3551	13814	1	0
4	25	C02	7000_5T21	3613	2078	8355	1	0
4	25	C02	7000_5T21	3614	7334	9159	1	0
4	25	C02	7000_5T21	3615	6146	19828	1	0
4	25	C02	7000_5T21	3616	2361	6334	1	0
4	25	C02	7000_5T21	3617	6225	14334	1	0
4	25	C02	7000_5T21	3618	3418	3406	1	0
4	25	C02	7000_5T21	3619	6011	3964	1	0
4	25	C02	7000_5T21	3620	4974	9229	1	0
4	25	C02	7000_5T21	3621	2407	6699	1	0
4	25	C02	7000_5T21	3622	2340	14234	1	0
4	25	C02	7000_5T21	3623	3649	9727	1	0
4	25	C02	7000_5T21	3624	2336	8744	1	0
4	25	C02	7000_5T21	3625	4944	20247	1	0
4	25	C02	7000_5T21	3626	1055	6440	1	0
4	25	C02	7000_5T21	3627	2213	8895	1	0
4	25	C02	7000_5T21	3628	4899	6360	1	0
4	25	C02	7000_5T21	3629	986	10758	1	0
4	25	C02	7000_5T21	3630	4743	11708	1	0
4	25	C02	7000_5T21	3631	3524	9285	1	0
4	25	C02	7000_5T21	3632	3513	11749	1	0
4	25	C02	7000_5T21	3633	3460	11651	1	0
4	25	C02	7000_5T21	3634	4998	8798	1	0
4	25	C02	7000_5T21	3635	6964	6740	1	0
4	25	C02	7000_5T21	3636	1978	3534	1	0
4	25	C02	7000_5T21	3637	5850	11841	1	0
4	25	C02	7000_5T21	3638	5024	8539	1	0
4	25	C02	7000_5T21	3639	2227	3772	1	0
4	25	C02	7000_5T21	3640	5918	11708	1	0
4	25	C02	7000_5T21	3641	1127	11643	1	0
4	25	C02	7000_5T21	3642	3711	6355	1	0
4	25	C02	7000_5T21	3643	6012	8836	1	0
4	25	C02	7000_5T21	3644	6174	11495	1	0
4	25	C02	7000_5T21	3645	3639	6466	1	0
4	25	C02	7000_5T21	3646	6002	17089	1	0
4	25	C02	7000_5T21	3647	6240	3336	1	0
4	25	C02	7000_5T21	3648	4752	9179	1	0
4	25	C02	7000_5T21	3649	4798	6107	1	0
4	25	C02	7000_5T21	3650	5125	6248	1	0
4	25	C02	7000_5T21	3651	7039	14052	1	0
4	25	C02	7000_5T21	3652	2410	11779	1	0
4	25	C02	7000_5T21	3653	4744	9039	1	0
4	25	C02	7000_5T21	3654	4610	11893	1	0
4	25	C02	7000_5T21	3655	3519	11575	1	0
4	25	C02	7000_5T21	3656	2301	6027	1	0
4	25	C02	7000_5T21	3657	3407	17587	1	0
4	25	C02	7000_5T21	3658	2325	20391	1	0
4	25	C02	7000_5T21	3659	6223	14591	1	0
4	25	C02	7000_5T21	3660	3371	9041	1	0
4	25	C02	7000_5T21	3661	2309	11893	1	0
4	25	C02	7000_5T21	3662	4651	11394	1	0
4	25	C02	7000_5T21	3663	3259	10058	1	0
4	25	C02	7000_5T21	3664	5095	10994	1	0
4	25	C02	7000_5T21	3665	6090	9155	1	0
4	25	C02	7000_5T21	3666	3731	12506	1	0
4	25	C02	7000_5T21	3667	4820	11559	1	0
4	25	C02	7000_5T21	3668	2210	11521	1	0
4	25	C02	7000_5T21	3669	4936	11290	1	0
4	25	C02	7000_5T21	3670	3744	6670	1	0
4	25	C02	7000_5T21	3671	3565	9252	1	0
4	25	C02	7000_5T21	3672	3602	11909	1	0
4	25	C02	7000_5T21	3673	1057	14349	1	0
4	25	C02	7000_5T21	3674	5792	8454	1	0
4	25	C02	7000_5T21	3675	3914	6609	1	0
4	25	C02	7000_5T21	3676	1067	14240	1	0
4	25	C02	7000_5T21	3677	3771	12405	1	0
4	25	C02	7000_5T21	3678	4702	6523	1	0
4	25	C02	7000_5T21	3679	3513	11395	1	0
4	25	C02	7000_5T21	3680	3366	8310	1	0
4	25	C02	7000_5T21	3681	2238	5931	1	0
4	25	C02	7000_5T21	3682	5102	6999	1	0
4	25	C02	7000_5T21	3683	4722	14623	1	0
4	25	C02	7000_5T21	3684	3537	14307	1	0
4	25	C02	7000_5T21	3685	7249	14436	1	0
4	25	C02	7000_5T21	3686	3631	12200	1	0
4	25	C02	7000_5T21	3687	1073	11202	1	0
4	25	C02	7000_5T21	3688	2143	10887	1	0
4	25	C02	7000_5T21	3689	6395	15121	1	0
4	25	C02	7000_5T21	3690	3564	6590	1	0
4	25	C02	7000_5T21	3691	3483	15277	1	0
4	25	C02	7000_5T21	3692	3698	14434	1	0
4	25	C02	7000_5T21	3693	5802	11510	1	0
4	25	C02	7000_5T21	3694	5087	9445	1	0
4	25	C02	7000_5T21	3695	4889	6599	1	0
4	25	C02	7000_5T21	3696	6037	14239	1	0
4	25	C02	7000_5T21	3697	4686	12029	1	0
4	25	C02	7000_5T21	3698	7529	6684	1	0
4	25	C02	7000_5T21	3699	3581	17302	1	0
4	25	C02	7000_5T21	3700	5983	14706	1	0
4	25	C02	7000_5T21	3701	3390	8846	1	0
4	25	C02	7000_5T21	3702	6269	15010	1	0
4	25	C02	7000_5T21	3703	6260	16818	1	0
4	25	C02	7000_5T21	3704	3545	9315	1	0
4	25	C02	7000_5T21	3705	2423	14674	1	0
4	25	C02	7000_5T21	3706	3533	14164	1	0
4	25	C02	7000_5T21	3707	2270	8991	1	0
4	25	C02	7000_5T21	3708	5743	6492	1	0
4	25	C02	7000_5T21	3709	2398	14187	1	0
4	25	C02	7000_5T21	3710	1114	11484	1	0
4	25	C02	7000_5T21	3711	2252	11701	1	0
4	25	C02	7000_5T21	3712	4765	6008	1	0
4	25	C02	7000_5T21	3713	6199	6591	1	0
4	25	C02	7000_5T21	3714	2232	16560	1	0
4	25	C02	7000_5T21	3715	8597	6616	1	0
4	25	C02	7000_5T21	3716	2505	8782	1	0
4	25	C02	7000_5T21	3717	3591	8824	1	0
4	25	C02	7000_5T21	3718	2238	17876	1	0
4	25	C02	7000_5T21	3719	3528	6301	1	0
4	25	C02	7000_5T21	3720	2425	3992	1	0
4	25	C02	7000_5T21	3721	5273	6647	1	0
4	25	C02	7000_5T21	3722	1015	14684	1	0
4	25	C02	7000_5T21	3723	2301	11740	1	0
4	25	C02	7000_5T21	3724	4693	8841	1	0
4	25	C02	7000_5T21	3725	4717	16978	1	0
4	25	C02	7000_5T21	3726	4790	11005	1	0
4	25	C02	7000_5T21	3727	2233	20967	1	0
4	25	C02	7000_5T21	3728	916	8759	1	0
4	25	C02	7000_5T21	3729	939	9182	1	0
4	25	C02	7000_5T21	3730	6260	12710	1	0
4	25	C02	7000_5T21	3731	2366	15376	1	0
4	25	C02	7000_5T21	3732	3454	8524	1	0
4	25	C02	7000_5T21	3733	4781	5836	1	0
4	25	C02	7000_5T21	3734	4890	6515	1	0
4	25	C02	7000_5T21	3735	4757	9152	1	0
4	25	C02	7000_5T21	3736	6096	14817	1	0
4	25	C02	7000_5T21	3737	6215	14289	1	0
4	25	C02	7000_5T21	3738	3634	12152	1	0
4	25	C02	7000_5T21	3739	2272	18058	1	0
4	25	C02	7000_5T21	3740	6310	11149	1	0
4	25	C02	7000_5T21	3741	3674	17417	1	0
4	25	C02	7000_5T21	3742	3349	9358	1	0
4	25	C02	7000_5T21	3743	3338	11950	1	0
4	25	C02	7000_5T21	3744	2235	15794	1	0
4	25	C02	7000_5T21	3745	4517	16677	1	0
4	25	C02	7000_5T21	3746	2863	12022	1	0
4	25	C02	7000_5T21	3747	6021	11268	1	0
4	25	C02	7000_5T21	3748	7242	6578	1	0
4	25	C02	7000_5T21	3749	4883	5938	1	0
4	25	C02	7000_5T21	3750	6087	14493	1	0
4	25	C02	7000_5T21	3751	1079	8916	1	0
4	25	C02	7000_5T21	3752	849	9311	1	0
4	25	C02	7000_5T21	3753	3339	8694	1	0
4	25	C02	7000_5T21	3754	4763	14736	1	0
4	25	C02	7000_5T21	3755	5855	5916	1	0
4	25	C02	7000_5T21	3756	6170	6274	1	0
4	25	C02	7000_5T21	3757	6336	11809	1	0
4	25	C02	7000_5T21	3758	3601	14526	1	0
4	25	C02	7000_5T21	3759	3404	8864	1	0
4	25	C02	7000_5T21	3760	5002	17100	1	0
4	25	C02	7000_5T21	3761	2299	17098	1	0
4	25	C02	7000_5T21	3762	5988	20129	1	0
4	25	C02	7000_5T21	3763	8434	9186	1	0
4	25	C02	7000_5T21	3764	6494	20242	1	0
4	25	C02	7000_5T21	3765	3474	8794	1	0
4	25	C02	7000_5T21	3766	2398	14678	1	0
4	25	C02	7000_5T21	3767	6003	12286	1	0
4	25	C02	7000_5T21	3768	1735	11887	1	0
4	25	C02	7000_5T21	3769	7410	11488	1	0
4	25	C02	7000_5T21	3770	3293	13804	1	0
4	25	C02	7000_5T21	3771	4864	8151	1	0
4	25	C02	7000_5T21	3772	3526	17223	1	0
4	25	C02	7000_5T21	3773	6071	8584	1	0
4	25	C02	7000_5T21	3774	4735	12438	1	0
4	25	C02	7000_5T21	3775	3625	14646	1	0
4	25	C02	7000_5T21	3776	6645	11714	1	0
4	25	C02	7000_5T21	3777	4816	14321	1	0
4	25	C02	7000_5T21	3778	6318	6475	1	0
4	25	C02	7000_5T21	3779	992	12408	1	0
4	25	C02	7000_5T21	3780	5129	9245	1	0
4	25	C02	7000_5T21	3781	6304	14350	1	0
4	25	C02	7000_5T21	3782	2258	14067	1	0
4	25	C02	7000_5T21	3783	4919	11752	1	0
4	25	C02	7000_5T21	3784	5728	11669	1	0
4	25	C02	7000_5T21	3785	1075	5239	1	0
4	25	C02	7000_5T21	3786	898	17385	1	0
4	25	C02	7000_5T21	3787	8700	6259	1	0
4	25	C02	7000_5T21	3788	3277	5895	1	0
4	25	C02	7000_5T21	3789	5977	6101	1	0
4	25	C02	7000_5T21	3790	4684	16522	1	0
4	25	C02	7000_5T21	3791	7612	11155	1	0
4	25	C02	7000_5T21	3792	3509	11782	1	0
4	25	C02	7000_5T21	3793	2175	16653	1	0
4	25	C02	7000_5T21	3794	3250	7254	1	0
4	25	C02	7000_5T21	3795	7714	12050	1	0
4	25	C02	7000_5T21	3796	5655	11491	1	0
4	25	C02	7000_5T21	3797	2194	6290	1	0
4	25	C02	7000_5T21	3798	4865	9402	1	0
4	25	C02	7000_5T21	3799	4698	9247	1	0
4	25	C02	7000_5T21	3800	3637	11749	1	0
4	25	C02	7000_5T21	3801	3628	11381	1	0
4	25	C02	7000_5T21	3802	4597	13875	1	0
4	25	C02	7000_5T21	3803	7705	16777	1	0
4	25	C02	7000_5T21	3804	3459	15068	1	0
4	25	C02	7000_5T21	3805	2352	8917	1	0
4	25	C02	7000_5T21	3806	3386	14275	1	0
4	25	C02	7000_5T21	3807	7711	9876	1	0
4	25	C02	7000_5T21	3808	4841	9177	1	0
4	25	C02	7000_5T21	3809	3397	11620	1	0
4	25	C02	7000_5T21	3810	4778	9426	1	0
4	25	C02	7000_5T21	3811	1035	11207	1	0
4	25	C02	7000_5T21	3812	4851	8993	1	0
4	25	C02	7000_5T21	3813	5937	8808	1	0
4	25	C02	7000_5T21	3814	6176	14091	1	0
4	25	C02	7000_5T21	3815	5355	12683	1	0
4	25	C02	7000_5T21	3816	3761	6344	1	0
4	25	C02	7000_5T21	3817	3621	9133	1	0
4	25	C02	7000_5T21	3818	5946	9918	1	0
4	25	C02	7000_5T21	3819	3573	9900	1	0
4	25	C02	7000_5T21	3820	4942	11540	1	0
4	25	C02	7000_5T21	3821	6292	11735	1	0
4	25	C02	7000_5T21	3822	7316	9465	1	0
4	25	C02	7000_5T21	3823	3497	8852	1	0
4	25	C02	7000_5T21	3824	3586	8334	1	0
4	25	C02	7000_5T21	3825	4870	14321	1	0
4	25	C02	7000_5T21	3826	2285	11211	1	0
4	25	C02	7000_5T21	3827	3318	16670	1	0
4	25	C02	7000_5T21	3828	3447	9003	1	0
4	25	C02	7000_5T21	3829	4851	6447	1	0
4	25	C02	7000_5T21	3830	2298	8923	1	0
4	25	C02	7000_5T21	3831	2387	14814	1	0
4	25	C02	7000_5T21	3832	6265	16401	1	0
4	25	C02	7000_5T21	3833	2361	9667	1	0
4	25	C02	7000_5T21	3834	5953	15422	1	0
4	25	C02	7000_5T21	3835	3582	6141	1	0
4	25	C02	7000_5T21	3836	1921	11111	1	0
4	25	C02	7000_5T21	3837	5858	8784	1	0
4	25	C02	7000_5T21	3838	4703	14593	1	0
4	25	C02	7000_5T21	3839	4917	6539	1	0
4	25	C02	7000_5T21	3840	3610	11567	1	0
4	25	C02	7000_5T21	3841	2425	8865	1	0
4	25	C02	7000_5T21	3842	4822	12063	1	0
4	25	C02	7000_5T21	3843	976	11698	1	0
4	25	C02	7000_5T21	3844	4842	5238	1	0
4	25	C02	7000_5T21	3845	5550	17270	1	0
4	25	C02	7000_5T21	3846	6041	8782	1	0
4	25	C02	7000_5T21	3847	1018	5648	1	0
4	25	C02	7000_5T21	3848	6124	7621	1	0
4	25	C02	7000_5T21	3849	3238	15541	1	0
4	25	C02	7000_5T21	3850	4770	17589	1	0
4	25	C02	7000_5T21	3851	2170	14801	1	0
4	25	C02	7000_5T21	3852	5007	13344	1	0
4	25	C02	7000_5T21	3853	949	14881	1	0
4	25	C02	7000_5T21	3854	5025	9354	1	0
4	25	C02	7000_5T21	3855	3746	8684	1	0
4	25	C02	7000_5T21	3856	3743	11974	1	0
4	25	C02	7000_5T21	3857	4583	6490	1	0
4	25	C02	7000_5T21	3858	3676	9096	1	0
4	25	C02	7000_5T21	3859	3502	19891	1	0
4	25	C02	7000_5T21	3860	2259	16962	1	0
4	25	C02	7000_5T21	3861	6022	3683	1	0
4	25	C02	7000_5T21	3862	974	14675	1	0
4	25	C02	7000_5T21	3863	5830	6567	1	0
4	25	C02	7000_5T21	3864	3508	17550	1	0
4	25	C02	7000_5T21	3865	3543	8774	1	0
4	25	C02	7000_5T21	3866	5769	11662	1	0
4	25	C02	7000_5T21	3867	4410	6552	1	0
4	25	C02	7000_5T21	3868	2242	14020	1	0
4	25	C02	7000_5T21	3869	3507	14315	1	0
4	25	C02	7000_5T21	3870	6036	14720	1	0
4	25	C02	7000_5T21	3871	3448	11499	1	0
4	25	C02	7000_5T21	3872	2278	14752	1	0
4	25	C02	7000_5T21	3873	4432	10852	1	0
4	25	C02	7000_5T21	3874	5177	11906	1	0
4	25	C02	7000_5T21	3875	7033	9732	1	0
4	25	C02	7000_5T21	3876	3530	14081	1	0
4	25	C02	7000_5T21	3877	3496	14355	1	0
4	25	C02	7000_5T21	3878	2283	4143	1	0
4	25	C02	7000_5T21	3879	2347	9003	1	0
4	25	C02	7000_5T21	3880	2046	14097	1	0
4	25	C02	7000_5T21	3881	6143	9039	1	0
4	25	C02	7000_5T21	3882	3715	8429	1	0
4	25	C02	7000_5T21	3883	2227	14115	1	0
4	25	C02	7000_5T21	3884	3565	9140	1	0
4	25	C02	7000_5T21	3885	6366	3581	1	0
4	25	C02	7000_5T21	3886	2274	11386	1	0
4	25	C02	7000_5T21	3887	4920	20229	1	0
4	25	C02	7000_5T21	3888	4901	17366	1	0
4	25	C02	7000_5T21	3889	1000	11520	1	0
4	25	C02	7000_5T21	3890	2393	16958	1	0
4	25	C02	7000_5T21	3891	2022	11760	1	0
4	25	C02	7000_5T21	3892	990	8550	1	0
4	25	C02	7000_5T21	3893	3566	9066	1	0
4	25	C02	7000_5T21	3894	4816	11522	1	0
4	25	C02	7000_5T21	3895	4832	12130	1	0
4	25	C02	7000_5T21	3896	2453	8675	1	0
4	25	C02	7000_5T21	3897	2352	11719	1	0
4	25	C02	7000_5T21	3898	950	17360	1	0
4	25	C02	7000_5T21	3899	3643	4030	1	0
4	25	C02	7000_5T21	3900	2284	5967	1	0
4	25	C02	7000_5T21	3901	2197	14076	1	0
4	25	C02	7000_5T21	3902	3596	14082	1	0
4	25	C02	7000_5T21	3903	5887	8467	1	0
4	25	C02	7000_5T21	3904	2288	10900	1	0
4	25	C02	7000_5T21	3905	1984	8520	1	0
4	25	C02	7000_5T21	3906	979	11998	1	0
4	25	C02	7000_5T21	3907	1026	12884	1	0
4	25	C02	7000_5T21	3908	3303	13178	1	0
4	25	C02	7000_5T21	3909	2000	10645	1	0
4	25	C02	7000_5T21	3910	7334	8969	1	0
4	25	C02	7000_5T21	3911	4813	4258	1	0
4	25	C02	7000_5T21	3912	2565	6730	1	0
4	25	C02	7000_5T21	3913	4860	11863	1	0
4	25	C02	7000_5T21	3914	5127	4109	1	0
4	25	C02	7000_5T21	3915	4896	14312	1	0
4	25	C02	7000_5T21	3916	3499	16747	1	0
4	25	C02	7000_5T21	3917	2339	8815	1	0
4	25	C02	7000_5T21	3918	904	11485	1	0
4	25	C02	7000_5T21	3919	3800	4185	1	0
4	25	C02	7000_5T21	3920	3338	9849	1	0
4	25	C02	7000_5T21	3921	2151	9239	1	0
4	25	C02	7000_5T21	3922	6393	9061	1	0
4	25	C02	7000_5T21	3923	4611	11415	1	0
4	25	C02	7000_5T21	3924	2170	19509	1	0
4	25	C02	7000_5T21	3925	4528	11052	1	0
4	25	C02	7000_5T21	3926	4716	11927	1	0
4	25	C02	7000_5T21	3927	8262	14348	1	0
4	25	C02	7000_5T21	3928	5246	9422	1	0
4	25	C02	7000_5T21	3929	3564	14401	1	0
4	25	C02	7000_5T21	3930	3699	6363	1	0
4	25	C02	7000_5T21	3931	4053	15225	1	0
4	25	C02	7000_5T21	3932	2289	11239	1	0
4	25	C02	7000_5T21	3933	8398	9567	1	0
4	25	C02	7000_5T21	3934	4173	11143	1	0
4	25	C02	7000_5T21	3935	3591	11086	1	0
4	25	C02	7000_5T21	3936	3606	3940	1	0
4	25	C02	7000_5T21	3937	5939	9237	1	0
4	25	C02	7000_5T21	3938	4472	8812	1	0
4	25	C02	7000_5T21	3939	5721	3219	1	0
4	25	C02	7000_5T21	3940	2321	14193	1	0
4	25	C02	7000_5T21	3941	2345	6053	1	0
4	25	C02	7000_5T21	3942	1838	5955	1	0
4	25	C02	7000_5T21	3943	1134	8930	1	0
4	25	C02	7000_5T21	3944	3543	14414	1	0
4	25	C02	7000_5T21	3945	7427	17448	1	0
4	25	C02	7000_5T21	3946	892	8146	1	0
4	25	C02	7000_5T21	3947	3405	8773	1	0
4	25	C02	7000_5T21	3948	985	13855	1	0
4	25	C02	7000_5T21	3949	1068	9024	1	0
4	25	C02	7000_5T21	3950	3590	14518	1	0
4	25	C02	7000_5T21	3951	6043	6692	1	0
4	25	C02	7000_5T21	3952	3478	14495	1	0
4	25	C02	7000_5T21	3953	4841	8658	1	0
4	25	C02	7000_5T21	3954	3472	8168	1	0
4	25	C02	7000_5T21	3955	4979	8693	1	0
4	25	C02	7000_5T21	3956	1057	6273	1	0
4	25	C02	7000_5T21	3957	3625	14812	1	0
4	25	C02	7000_5T21	3958	5037	12301	1	0
4	25	C02	7000_5T21	3959	3412	9123	1	0
4	25	C02	7000_5T21	3960	5041	6536	1	0
4	25	C02	7000_5T21	3961	3438	8378	1	0
4	25	C02	7000_5T21	3962	4702	9117	1	0
4	25	C02	7000_5T21	3963	2335	6209	1	0
4	25	C02	7000_5T21	3964	1063	9163	1	0
4	25	C02	7000_5T21	3965	3202	10795	1	0
4	25	C02	7000_5T21	3966	5011	12131	1	0
4	25	C02	7000_5T21	3967	4631	11324	1	0
4	25	C02	7000_5T21	3968	7520	13926	1	0
4	25	C02	7000_5T21	3969	4780	19307	1	0
4	25	C02	7000_5T21	3970	3600	9186	1	0
4	25	C02	7000_5T21	3971	4927	14660	1	0
4	25	C02	7000_5T21	3972	3678	12088	1	0
4	25	C02	7000_5T21	3973	4674	14264	1	0
4	25	C02	7000_5T21	3974	2424	8606	1	0
4	25	C02	7000_5T21	3975	1956	3040	1	0
4	25	C02	7000_5T21	3976	5850	3636	1	0
4	25	C02	7000_5T21	3977	6330	11439	1	0
4	25	C02	7000_5T21	3978	3594	11865	1	0
4	25	C02	7000_5T21	3979	3649	14015	1	0
4	25	C02	7000_5T21	3980	3472	9062	1	0
4	25	C02	7000_5T21	3981	3915	8786	1	0
4	25	C02	7000_5T21	3982	959	9162	1	0
4	25	C02	7000_5T21	3983	1989	11470	1	0
4	25	C02	7000_5T21	3984	3413	11534	1	0
4	25	C02	7000_5T21	3985	3315	5896	1	0
4	25	C02	7000_5T21	3986	2063	12002	1	0
4	25	C02	7000_5T21	3987	4472	6116	1	0
4	25	C02	7000_5T21	3988	2308	6697	1	0
4	25	C02	7000_5T21	3989	1032	8621	1	0
4	25	C02	7000_5T21	3990	4591	16461	1	0
4	25	C02	7000_5T21	3991	4973	11808	1	0
4	25	C02	7000_5T21	3992	6134	11318	1	0
4	25	C02	7000_5T21	3993	3509	14296	1	0
4	25	C02	7000_5T21	3994	3511	14744	1	0
4	25	C02	7000_5T21	3995	4600	6223	1	0
4	25	C02	7000_5T21	3996	3630	8406	1	0
4	25	C02	7000_5T21	3997	4840	14538	1	0
4	25	C02	7000_5T21	3998	4987	8674	1	0
4	25	C02	7000_5T21	3999	7144	11410	1	0
4	25	C02	7000_5T21	4000	2407	14975	1	0
4	25	C02	7000_5T21	4001	7223	11767	1	0
4	25	C02	7000_5T21	4002	2452	11409	1	0
4	25	C02	7000_5T21	4003	3636	8806	1	0
4	25	C02	7000_5T21	4004	3693	3288	1	0
4	25	C02	7000_5T21	4005	4898	11555	1	0
4	25	C02	7000_5T21	4006	2252	3415	1	0
4	25	C02	7000_5T21	4007	3562	14333	1	0
4	25	C02	7000_5T21	4008	2137	6623	1	0
4	25	C02	7000_5T21	4009	2248	14084	1	0
4	25	C02	7000_5T21	4010	5002	8938	1	0
4	25	C02	7000_5T21	4011	3317	9104	1	0
4	25	C02	7000_5T21	4012	4643	11520	1	0
4	25	C02	7000_5T21	4013	4611	10884	1	0
4	25	C02	7000_5T21	4014	2250	5932	1	0
4	25	C02	7000_5T21	4015	4816	11764	1	0
4	25	C02	7000_5T21	4016	997	11940	1	0
4	25	C02	7000_5T21	4017	7127	9981	1	0
4	25	C02	7000_5T21	4018	3319	8734	1	0
4	25	C02	7000_5T21	4019	3573	11189	1	0
4	25	C02	7000_5T21	4020	4568	9268	1	0
4	25	C02	7000_5T21	4021	6243	3648	1	0
4	25	C02	7000_5T21	4022	6242	8772	1	0
4	25	C02	7000_5T21	4023	2463	19936	1	0
4	25	C02	7000_5T21	4024	3538	5961	1	0
4	25	C02	7000_5T21	4025	1073	3551	1	0
4	25	C02	7000_5T21	4026	4668	14612	1	0
4	25	C02	7000_5T21	4027	3829	9865	1	0
4	25	C02	7000_5T21	4028	4574	11292	1	0
4	25	C02	7000_5T21	4029	4844	14839	1	0
4	25	C02	7000_5T21	4030	4716	11829	1	0
4	25	C02	7000_5T21	4031	6066	14818	1	0
4	25	C02	7000_5T21	4032	3737	10763	1	0
4	25	C02	7000_5T21	4033	5106	6822	1	0
4	25	C02	7000_5T21	4034	3471	8845	1	0
4	25	C02	7000_5T21	4035	2187	6194	1	0
4	25	C02	7000_5T21	4036	6277	13911	1	0
4	25	C02	7000_5T21	4037	3250	6486	1	0
4	25	C02	7000_5T21	4038	3428	17147	1	0
4	25	C02	7000_5T21	4039	6330	11084	1	0
4	25	C02	7000_5T21	4040	6305	13277	1	0
4	25	C02	7000_5T21	4041	6171	9433	1	0
4	25	C02	7000_5T21	4042	6448	16675	1	0
4	25	C02	7000_5T21	4043	1082	17228	1	0
4	25	C02	7000_5T21	4044	4818	9124	1	0
4	25	C02	7000_5T21	4045	6452	6152	1	0
4	25	C02	7000_5T21	4046	5676	14407	1	0
4	25	C02	7000_5T21	4047	6252	14135	1	0
4	25	C02	7000_5T21	4048	3493	14283	1	0
4	25	C02	7000_5T21	4049	3528	6207	1	0
4	25	C02	7000_5T21	4050	4635	8469	1	0
4	25	C02	7000_5T21	4051	3754	6882	1	0
4	25	C02	7000_5T21	4052	5393	14891	1	0
4	25	C02	7000_5T21	4053	3655	12156	1	0
4	25	C02	7000_5T21	4054	6165	13811	1	0
4	25	C02	7000_5T21	4055	5739	14306	1	0
4	25	C02	7000_5T21	4056	2421	8677	1	0
4	25	C02	7000_5T21	4057	2027	5673	1	0
4	25	C02	7000_5T21	4058	7254	6272	1	0
4	25	C02	7000_5T21	4059	4689	8926	1	0
4	25	C02	7000_5T21	4060	3462	11115	1	0
4	25	C02	7000_5T21	4061	3451	9215	1	0
4	25	C02	7000_5T21	4062	3257	14072	1	0
4	25	C02	7000_5T21	4063	3529	9799	1	0
4	25	C02	7000_5T21	4064	2407	9204	1	0
4	25	C02	7000_5T21	4065	4850	11971	1	0
4	25	C02	7000_5T21	4066	1083	3309	1	0
4	25	C02	7000_5T21	4067	4641	17674	1	0
4	25	C02	7000_5T21	4068	2321	14202	1	0
4	25	C02	7000_5T21	4069	3437	6243	1	0
4	25	C02	7000_5T21	4070	1994	8116	1	0
4	25	C02	7000_5T21	4071	2334	9544	0	0
4	25	C02	7000_5T21	4072	4859	5802	1	0
4	25	C02	7000_5T21	4073	3317	14580	1	0
4	25	C02	7000_5T21	4074	5014	3592	1	0
4	25	C02	7000_5T21	4075	6350	11463	1	0
4	25	C02	7000_5T21	4076	6113	16411	1	0
4	25	C02	7000_5T21	4077	1720	16127	1	0
4	25	C02	7000_5T21	4078	8790	9168	1	0
4	25	C02	7000_5T21	4079	5048	9115	1	0
4	25	C02	7000_5T21	4080	2255	15794	1	0
4	25	C02	7000_5T21	4081	2200	7372	1	0
4	25	C02	7000_5T21	4082	2248	11702	1	0
4	25	C02	7000_5T21	4083	2387	6723	1	0
4	25	C02	7000_5T21	4084	2269	9557	1	0
4	25	C02	7000_5T21	4085	5873	17642	1	0
4	25	C02	7000_5T21	4086	3727	12781	1	0
4	25	C02	7000_5T21	4087	2369	11913	1	0
4	25	C02	7000_5T21	4088	3443	13856	1	0
4	25	C02	7000_5T21	4089	4764	9276	1	0
4	25	C02	7000_5T21	4090	8706	14200	1	0
4	25	C02	7000_5T21	4091	6421	9127	1	0
4	25	C02	7000_5T21	4092	4824	12321	1	0
4	25	C02	7000_5T21	4093	5963	11384	1	0
4	25	C02	7000_5T21	4094	3539	14062	1	0
4	25	C02	7000_5T21	4095	4424	8979	1	0
4	25	C02	7000_5T21	4096	9806	17698	1	0
4	25	C02	7000_5T21	4097	3644	16959	1	0
4	25	C02	7000_5T21	4098	4813	14365	1	0
4	25	C02	7000_5T21	4099	2358	6273	1	0
4	25	C02	7000_5T21	4100	4879	9148	1	0
4	25	C02	7000_5T21	4101	4851	14256	1	0
4	25	C02	7000_5T21	4102	2201	11146	1	0
4	25	C02	7000_5T21	4103	3257	5720	1	0
4	25	C02	7000_5T21	4104	4910	14454	1	0
4	25	C02	7000_5T21	4105	4731	6250	1	0
4	25	C02	7000_5T21	4106	3356	8997	1	0
4	25	C02	7000_5T21	4107	5998	3374	1	0
4	25	C02	7000_5T21	4108	4029	11998	1	0
4	25	C02	7000_5T21	4109	893	14415	1	0
4	25	C02	7000_5T21	4110	4636	12114	1	0
4	25	C02	7000_5T21	4111	4882	11799	1	0
4	25	C02	7000_5T21	4112	4750	9141	1	0
4	25	C02	7000_5T21	4113	6056	11974	1	0
4	25	C02	7000_5T21	4114	4750	16658	1	0
4	25	C02	7000_5T21	4115	3419	3991	1	0
4	25	C02	7000_5T21	4116	5800	14375	1	0
4	25	C02	7000_5T21	4117	6349	8699	1	0
4	25	C02	7000_5T21	4118	1078	3087	1	0
4	25	C02	7000_5T21	4119	1043	6422	1	0
4	25	C02	7000_5T21	4120	6234	11485	1	0
4	25	C02	7000_5T21	4121	3402	11890	1	0
4	25	C02	7000_5T21	4122	2211	13676	1	0
4	25	C02	7000_5T21	4123	2020	9791	1	0
4	25	C02	7000_5T21	4124	4758	8350	1	0
4	25	C02	7000_5T21	4125	2423	11191	1	0
4	25	C02	7000_5T21	4126	2466	11705	1	0
4	25	C02	7000_5T21	4127	3532	11673	1	0
4	25	C02	7000_5T21	4128	5787	12168	1	0
4	25	C02	7000_5T21	4129	4527	14713	1	0
4	25	C02	7000_5T21	4130	4812	8789	1	0
4	25	C02	7000_5T21	4131	8943	6880	1	0
4	25	C02	7000_5T21	4132	2316	9000	1	0
4	25	C02	7000_5T21	4133	1956	5768	1	0
4	25	C02	7000_5T21	4134	2299	11697	1	0
4	25	C02	7000_5T21	4135	3449	11636	1	0
4	25	C02	7000_5T21	4136	3484	6354	1	0
4	25	C02	7000_5T21	4137	1181	14183	1	0
4	25	C02	7000_5T21	4138	1048	14214	1	0
4	25	C02	7000_5T21	4139	2357	5877	1	0
4	25	C02	7000_5T21	4140	2453	16655	1	0
4	25	C02	7000_5T21	4141	2404	11782	1	0
4	25	C02	7000_5T21	4142	3548	19661	1	0
4	25	C02	7000_5T21	4143	4396	5507	1	0
4	25	C02	7000_5T21	4144	3533	14584	1	0
4	25	C02	7000_5T21	4145	5859	9087	1	0
4	25	C02	7000_5T21	4146	2450	8922	1	0
4	25	C02	7000_5T21	4147	4936	11704	1	0
4	25	C02	7000_5T21	4148	2027	13322	1	0
4	25	C02	7000_5T21	4149	2370	8834	1	0
4	25	C02	7000_5T21	4150	3635	11358	1	0
4	25	C02	7000_5T21	4151	2280	3538	1	0
4	25	C02	7000_5T21	4152	4932	9297	1	0
4	25	C02	7000_5T21	4153	2096	14627	1	0
4	25	C02	7000_5T21	4154	4677	3451	1	0
4	25	C02	7000_5T21	4155	2386	11946	1	0
4	25	C02	7000_5T21	4156	7106	11875	1	0
4	25	C02	7000_5T21	4157	3630	8779	1	0
4	25	C02	7000_5T21	4158	6127	12413	1	0
4	25	C02	7000_5T21	4159	1012	8769	1	0
4	25	C02	7000_5T21	4160	4202	13016	0	0
4	25	C02	7000_5T21	4161	4969	16025	1	0
4	25	C02	7000_5T21	4162	2319	11653	1	0
4	25	C02	7000_5T21	4163	6478	11823	1	0
4	25	C02	7000_5T21	4164	4955	11292	1	0
4	25	C02	7000_5T21	4165	947	8923	1	0
4	25	C02	7000_5T21	4166	2450	6462	1	0
4	25	C02	7000_5T21	4167	3441	8823	1	0
4	25	C02	7000_5T21	4168	7190	9460	1	0
4	25	C02	7000_5T21	4169	4813	13766	1	0
4	25	C02	7000_5T21	4170	2237	8385	1	0
4	25	C02	7000_5T21	4171	4805	8905	1	0
4	25	C02	7000_5T21	4172	3624	13898	1	0
4	25	C02	7000_5T21	4173	2246	3614	1	0
4	25	C02	7000_5T21	4174	2393	17554	1	0
4	25	C02	7000_5T21	4175	2322	11242	1	0
4	25	C02	7000_5T21	4176	5898	13105	1	0
4	25	C02	7000_5T21	4177	2443	14572	1	0
4	25	C02	7000_5T21	4178	1059	9527	1	0
4	25	C02	7000_5T21	4179	7237	6222	1	0
4	25	C02	7000_5T21	4180	2247	14045	1	0
4	25	C02	7000_5T21	4181	4793	8700	1	0
4	25	C02	7000_5T21	4182	3305	11522	1	0
4	25	C02	7000_5T21	4183	1137	10887	1	0
4	25	C02	7000_5T21	4184	2178	11946	1	0
4	25	C02	7000_5T21	4185	6202	11362	1	0
4	25	C02	7000_5T21	4186	4898	15286	1	0
4	25	C02	7000_5T21	4187	6987	13893	1	0
4	25	C02	7000_5T21	4188	1022	8648	1	0
4	25	C02	7000_5T21	4189	3776	7184	1	0
4	25	C02	7000_5T21	4190	4822	17604	1	0
4	25	C02	7000_5T21	4191	2270	14477	1	0
4	25	C02	7000_5T21	4192	4760	9481	1	0
4	25	C02	7000_5T21	4193	7354	13254	1	0
4	25	C02	7000_5T21	4194	4770	6147	1	0
4	25	C02	7000_5T21	4195	3433	16148	1	0
4	25	C02	7000_5T21	4196	3702	8735	1	0
4	25	C02	7000_5T21	4197	6165	11818	1	0
4	25	C02	7000_5T21	4198	3721	8795	1	0
4	25	C02	7000_5T21	4199	925	14385	1	0
4	25	C02	7000_5T21	4200	3600	3732	1	0
4	25	C02	7000_5T21	4201	6462	11801	1	0
4	25	C02	7000_5T21	4202	6371	12021	1	0
4	25	C02	7000_5T21	4203	3636	11479	1	0
4	25	C02	7000_5T21	4204	6002	11831	1	0
4	25	C02	7000_5T21	4205	3488	17453	1	0
4	25	C02	7000_5T21	4206	3403	6246	1	0
4	25	C02	7000_5T21	4207	3756	11388	1	0
4	25	C02	7000_5T21	4208	2200	9121	1	0
4	25	C02	7000_5T21	4209	2309	11933	1	0
4	25	C02	7000_5T21	4210	4866	11320	1	0
4	25	C02	7000_5T21	4211	2303	9129	1	0
4	25	C02	7000_5T21	4212	2164	6118	1	0
4	25	C02	7000_5T21	4213	6081	7631	1	0
4	25	C02	7000_5T21	4214	5862	11619	1	0
4	25	C02	7000_5T21	4215	2389	6417	1	0
4	25	C02	7000_5T21	4216	3643	9436	1	0
4	25	C02	7000_5T21	4217	6082	13091	1	0
4	25	C02	7000_5T21	4218	4883	3797	1	0
4	25	C02	7000_5T21	4219	1111	4712	1	0
4	25	C02	7000_5T21	4220	3519	6359	1	0
4	25	C02	7000_5T21	4221	2159	16840	1	0
4	25	C02	7000_5T21	4222	3407	11466	1	0
4	25	C02	7000_5T21	4223	4636	6588	1	0
4	25	C02	7000_5T21	4224	4615	11325	1	0
4	25	C02	7000_5T21	4225	3514	6312	1	0
4	25	C02	7000_5T21	4226	6183	6557	1	0
4	25	C02	7000_5T21	4227	3691	6582	1	0
4	25	C02	7000_5T21	4228	3361	8758	1	0
4	25	C02	7000_5T21	4229	3697	9228	1	0
4	25	C02	7000_5T21	4230	3590	16995	1	0
4	25	C02	7000_5T21	4231	3827	16917	1	0
4	25	C02	7000_5T21	4232	4968	3736	1	0
4	25	C02	7000_5T21	4233	6196	19948	1	0
4	25	C02	7000_5T21	4234	3348	6278	1	0
4	25	C02	7000_5T21	4235	4840	8446	1	0
4	25	C02	7000_5T21	4236	4778	14794	1	0
4	25	C02	7000_5T21	4237	4693	12029	1	0
4	25	C02	7000_5T21	4238	6154	12076	1	0
4	25	C02	7000_5T21	4239	3650	11674	1	0
4	25	C02	7000_5T21	4240	5926	5236	1	0
4	25	C02	7000_5T21	4241	4799	6390	1	0
4	25	C02	7000_5T21	4242	4845	9156	1	0
4	25	C02	7000_5T21	4243	3537	14800	1	0
4	25	C02	7000_5T21	4244	4837	6737	1	0
4	25	C02	7000_5T21	4245	3237	11745	1	0
4	25	C02	7000_5T21	4246	3686	11442	1	0
4	25	C02	7000_5T21	4247	5077	14200	1	0
4	25	C02	7000_5T21	4248	6213	14396	1	0
4	25	C02	7000_5T21	4249	6073	17228	1	0
4	25	C02	7000_5T21	4250	1019	9397	1	0
4	25	C02	7000_5T21	4251	8999	12400	1	0
4	25	C02	7000_5T21	4252	4569	6723	1	0
4	25	C02	7000_5T21	4253	5964	8717	1	0
4	25	C02	7000_5T21	4254	5836	11156	1	0
4	25	C02	7000_5T21	4255	3648	12276	1	0
4	25	C02	7000_5T21	4256	6148	9226	1	0
4	25	C02	7000_5T21	4257	3588	10398	1	0
4	25	C02	7000_5T21	4258	3606	11901	1	0
4	25	C02	7000_5T21	4259	2079	8443	1	0
4	25	C02	7000_5T21	4260	7136	16404	1	0
4	25	C02	7000_5T21	4261	3630	4063	1	0
4	25	C02	7000_5T21	4262	2454	8318	0	0
4	25	C02	7000_5T21	4263	3461	6370	1	0
4	25	C02	7000_5T21	4264	3743	8972	1	0
4	25	C02	7000_5T21	4265	3311	8833	1	0
4	25	C02	7000_5T21	4266	4621	6430	1	0
4	25	C02	7000_5T21	4267	4613	5705	1	0
4	25	C02	7000_5T21	4268	6306	6668	1	0
4	25	C02	7000_5T21	4269	3663	9466	1	0
4	25	C02	7000_5T21	4270	3650	9002	1	0
4	25	C02	7000_5T21	4271	5070	14292	1	0
4	25	C02	7000_5T21	4272	3555	13742	1	0
4	25	C02	7000_5T21	4273	2314	15178	1	0
4	25	C02	7000_5T21	4274	4984	6902	1	0
4	25	C02	7000_5T21	4275	1095	8640	1	0
4	25	C02	7000_5T21	4276	3628	17362	1	0
4	25	C02	7000_5T21	4277	6216	17607	1	0
4	25	C02	7000_5T21	4278	4824	17230	1	0
4	25	C02	7000_5T21	4279	3310	11472	1	0
4	25	C02	7000_5T21	4280	4960	11907	1	0
4	25	C02	7000_5T21	4281	3437	11701	1	0
4	25	C02	7000_5T21	4282	7520	6420	1	0
4	25	C02	7000_5T21	4283	4558	14171	1	0
4	25	C02	7000_5T21	4284	3622	8786	1	0
4	25	C02	7000_5T21	4285	4894	13173	1	0
4	25	C02	7000_5T21	4286	2440	12094	1	0
4	25	C02	7000_5T21	4287	4704	8660	1	0
4	25	C02	7000_5T21	4288	6047	6084	1	0
4	25	C02	7000_5T21	4289	3507	6174	1	0
4	25	C02	7000_5T21	4290	7427	22228	1	0
4	25	C02	7000_5T21	4291	6172	19751	1	0
4	25	C02	7000_5T21	4292	4900	8662	1	0
4	25	C02	7000_5T21	4293	2104	12873	1	0
4	25	C02	7000_5T21	4294	4562	12265	1	0
4	25	C02	7000_5T21	4295	5828	11398	1	0
4	25	C02	7000_5T21	4296	4944	11590	1	0
4	25	C02	7000_5T21	4297	3677	14010	1	0
4	25	C02	7000_5T21	4298	3202	8765	1	0
4	25	C02	7000_5T21	4299	7330	7147	1	0
4	25	C02	7000_5T21	4300	3575	9193	1	0
4	25	C02	7000_5T21	4301	2288	11305	1	0
4	25	C02	7000_5T21	4302	3481	8974	1	0
4	25	C02	7000_5T21	4303	4798	14192	1	0
4	25	C02	7000_5T21	4304	2503	5465	1	0
4	25	C02	7000_5T21	4305	3794	3467	1	0
4	25	C02	7000_5T21	4306	8237	11575	1	0
4	25	C02	7000_5T21	4307	3511	14149	1	0
4	25	C02	7000_5T21	4308	2323	14885	1	0
4	25	C02	7000_5T21	4309	3480	8985	1	0
4	25	C02	7000_5T21	4310	6240	13921	1	0
4	25	C02	7000_5T21	4311	4743	9178	1	0
4	25	C02	7000_5T21	4312	3334	9046	1	0
4	25	C02	7000_5T21	4313	3346	9084	1	0
4	25	C02	7000_5T21	4314	2264	3810	1	0
4	25	C02	7000_5T21	4315	4601	12054	1	0
4	25	C02	7000_5T21	4316	6005	6522	1	0
4	25	C02	7000_5T21	4317	3318	11613	1	0
4	25	C02	7000_5T21	4318	3430	11567	1	0
4	25	C02	7000_5T21	4319	3461	14350	1	0
4	25	C02	7000_5T21	4320	1104	9115	1	0
4	25	C02	7000_5T21	4321	3576	6087	1	0
4	25	C02	7000_5T21	4322	6155	8580	1	0
4	25	C02	7000_5T21	4323	6302	11211	1	0
4	25	C02	7000_5T21	4324	3442	6235	1	0
4	25	C02	7000_5T21	4325	1041	9513	1	0
4	25	C02	7000_5T21	4326	5845	13939	1	0
4	25	C02	7000_5T21	4327	3572	15180	1	0
4	25	C02	7000_5T21	4328	3378	8167	1	0
4	25	C02	7000_5T21	4329	3592	3765	1	0
4	25	C02	7000_5T21	4330	5035	8673	1	0
4	25	C02	7000_5T21	4331	2379	8527	1	0
4	25	C02	7000_5T21	4332	8804	8968	1	0
4	25	C02	7000_5T21	4333	3632	8825	1	0
4	25	C02	7000_5T21	4334	1089	11461	1	0
4	25	C02	7000_5T21	4335	3306	11600	1	0
4	25	C02	7000_5T21	4336	4492	12035	1	0
4	25	C02	7000_5T21	4337	3264	14491	1	0
4	25	C02	7000_5T21	4338	4923	6818	1	0
4	25	C02	7000_5T21	4339	4903	11587	1	0
4	25	C02	7000_5T21	4340	6414	22811	1	0
4	25	C02	7000_5T21	4341	4888	14754	1	0
4	25	C02	7000_5T21	4342	2149	12068	1	0
4	25	C02	7000_5T21	4343	4551	11804	1	0
4	25	C02	7000_5T21	4344	6215	11976	1	0
4	25	C02	7000_5T21	4345	4746	11601	1	0
4	25	C02	7000_5T21	4346	2364	11673	1	0
4	25	C02	7000_5T21	4347	3724	9267	1	0
4	25	C02	7000_5T21	4348	1103	5776	1	0
4	25	C02	7000_5T21	4349	4750	3701	1	0
4	25	C02	7000_5T21	4350	3835	5826	1	0
4	25	C02	7000_5T21	4351	4693	11327	1	0
4	25	C02	7000_5T21	4352	5010	12116	1	0
4	25	C02	7000_5T21	4353	7082	11855	1	0
4	25	C02	7000_5T21	4354	4583	11819	1	0
4	25	C02	7000_5T21	4355	4784	9788	1	0
4	25	C02	7000_5T21	4356	7331	9546	1	0
4	25	C02	7000_5T21	4357	4784	12015	1	0
4	25	C02	7000_5T21	4358	2312	9281	1	0
4	25	C02	7000_5T21	4359	3577	6078	1	0
4	25	C02	7000_5T21	4360	4646	11375	1	0
4	25	C02	7000_5T21	4361	3380	16969	1	0
4	25	C02	7000_5T21	4362	2479	11526	1	0
4	25	C02	7000_5T21	4363	3496	14630	1	0
4	25	C02	7000_5T21	4364	1077	14519	1	0
4	25	C02	7000_5T21	4365	6066	8091	1	0
4	25	C02	7000_5T21	4366	3547	11448	1	0
4	25	C02	7000_5T21	4367	3303	13245	1	0
4	25	C02	7000_5T21	4368	3747	12008	1	0
4	25	C02	7000_5T21	4369	4858	6370	1	0
4	25	C02	7000_5T21	4370	3405	8998	1	0
4	25	C02	7000_5T21	4371	4746	11797	1	0
4	25	C02	7000_5T21	4372	930	9337	1	0
4	25	C02	7000_5T21	4373	4392	14048	1	0
4	25	C02	7000_5T21	4374	3656	8664	1	0
4	25	C02	7000_5T21	4375	2277	8832	1	0
4	25	C02	7000_5T21	4376	4715	14497	1	0
4	25	C02	7000_5T21	4377	3667	3925	1	0
4	25	C02	7000_5T21	4378	7128	11886	1	0
4	25	C02	7000_5T21	4379	5976	11692	1	0
4	25	C02	7000_5T21	4380	4934	6702	1	0
4	25	C02	7000_5T21	4381	4705	14093	1	0
4	25	C02	7000_5T21	4382	7510	6598	1	0
4	25	C02	7000_5T21	4383	3667	12085	1	0
4	25	C02	7000_5T21	4384	3529	9091	1	0
4	25	C02	7000_5T21	4385	6014	14109	1	0
4	25	C02	7000_5T21	4386	2183	8983	1	0
4	25	C02	7000_5T21	4387	7170	14639	1	0
4	25	C02	7000_5T21	4388	1868	11438	1	0
4	25	C02	7000_5T21	4389	4788	14609	1	0
4	25	C02	7000_5T21	4390	3612	11363	1	0
4	25	C02	7000_5T21	4391	3349	12306	1	0
4	25	C02	7000_5T21	4392	3627	15439	1	0
4	25	C02	7000_5T21	4393	2193	8298	1	0
4	25	C02	7000_5T21	4394	3612	10116	1	0
4	25	C02	7000_5T21	4395	5003	8789	1	0
4	25	C02	7000_5T21	4396	3785	14591	1	0
4	25	C02	7000_5T21	4397	4824	8992	1	0
4	25	C02	7000_5T21	4398	4628	11856	1	0
4	25	C02	7000_5T21	4399	4949	9083	1	0
4	25	C02	7000_5T21	4400	3652	12067	1	0
4	25	C02	7000_5T21	4401	4844	6005	1	0
4	25	C02	7000_5T21	4402	4879	11762	1	0
4	25	C02	7000_5T21	4403	4452	3744	1	0
4	25	C02	7000_5T21	4404	7161	12692	1	0
4	25	C02	7000_5T21	4405	3610	16824	1	0
4	25	C02	7000_5T21	4406	5978	6157	1	0
4	25	C02	7000_5T21	4407	3650	8759	1	0
4	25	C02	7000_5T21	4408	4673	9036	1	0
4	25	C02	7000_5T21	4409	3795	14118	1	0
4	25	C02	7000_5T21	4410	4847	14432	1	0
4	25	C02	7000_5T21	4411	3350	16911	1	0
4	25	C02	7000_5T21	4412	3566	14117	1	0
4	25	C02	7000_5T21	4413	2279	8855	1	0
4	25	C02	7000_5T21	4414	946	14844	1	0
4	25	C02	7000_5T21	4415	2220	14297	1	0
4	25	C02	7000_5T21	4416	3698	9986	1	0
4	25	C02	7000_5T21	4417	6260	3679	1	0
4	25	C02	7000_5T21	4418	4670	11333	1	0
4	25	C02	7000_5T21	4419	3923	15617	1	0
4	25	C02	7000_5T21	4420	2196	8972	1	0
4	25	C02	7000_5T21	4421	2453	6416	1	0
4	25	C02	7000_5T21	4422	2271	14478	1	0
4	25	C02	7000_5T21	4423	6263	6650	1	0
4	25	C02	7000_5T21	4424	2275	11374	1	0
4	25	C02	7000_5T21	4425	6186	5999	1	0
4	25	C02	7000_5T21	4426	5856	12030	1	0
4	25	C02	7000_5T21	4427	9072	6926	1	0
4	25	C02	7000_5T21	4428	7508	6933	1	0
4	25	C02	7000_5T21	4429	2280	14347	1	0
4	25	C02	7000_5T21	4430	4644	11951	1	0
4	25	C02	7000_5T21	4431	3050	11315	1	0
4	25	C02	7000_5T21	4432	3553	9288	1	0
4	25	C02	7000_5T21	4433	2455	14318	1	0
4	25	C02	7000_5T21	4434	4557	9136	1	0
4	25	C02	7000_5T21	4435	3478	8809	1	0
4	25	C02	7000_5T21	4436	4772	11754	1	0
4	25	C02	7000_5T21	4437	2065	7906	1	0
4	25	C02	7000_5T21	4438	1097	6377	1	0
4	25	C02	7000_5T21	4439	4891	8989	1	0
4	25	C02	7000_5T21	4440	2381	11361	1	0
4	25	C02	7000_5T21	4441	3639	11910	1	0
4	25	C02	7000_5T21	4442	3569	3946	1	0
4	25	C02	7000_5T21	4443	2340	9016	1	0
4	25	C02	7000_5T21	4444	3615	9207	1	0
4	25	C02	7000_5T21	4445	6000	11703	1	0
4	25	C02	7000_5T21	4446	3530	8351	1	0
4	25	C02	7000_5T21	4447	3557	8885	1	0
4	25	C02	7000_5T21	4448	1019	6507	1	0
4	25	C02	7000_5T21	4449	5855	8532	1	0
4	25	C02	7000_5T21	4450	946	16448	1	0
4	25	C02	7000_5T21	4451	2246	17046	1	0
4	25	C02	7000_5T21	4452	3395	8724	1	0
4	25	C02	7000_5T21	4453	3413	8981	1	0
4	25	C02	7000_5T21	4454	4733	6581	1	0
4	25	C02	7000_5T21	4455	3478	12122	1	0
4	25	C02	7000_5T21	4456	3535	8740	1	0
4	25	C02	7000_5T21	4457	3370	8835	1	0
4	25	C02	7000_5T21	4458	5968	9019	1	0
4	25	C02	7000_5T21	4459	6415	11706	1	0
4	25	C02	7000_5T21	4460	2384	8754	1	0
4	25	C02	7000_5T21	4461	3528	8986	1	0
4	25	C02	7000_5T21	4462	6149	12124	1	0
4	25	C02	7000_5T21	4463	3271	9004	1	0
4	25	C02	7000_5T21	4464	3471	17465	1	0
4	25	C02	7000_5T21	4465	3219	9063	1	0
4	25	C02	7000_5T21	4466	6531	6695	1	0
4	25	C02	7000_5T21	4467	3569	7771	1	0
4	25	C02	7000_5T21	4468	4733	9140	1	0
4	25	C02	7000_5T21	4469	6283	9248	1	0
4	25	C02	7000_5T21	4470	3240	6005	1	0
4	25	C02	7000_5T21	4471	6204	6466	1	0
4	25	C02	7000_5T21	4472	2417	6402	1	0
4	25	C02	7000_5T21	4473	4670	11057	1	0
4	25	C02	7000_5T21	4474	8922	3573	1	0
4	25	C02	7000_5T21	4475	3640	14533	1	0
4	25	C02	7000_5T21	4476	4960	14513	1	0
4	25	C02	7000_5T21	4477	3399	8761	1	0
4	25	C02	7000_5T21	4478	5966	8794	1	0
4	25	C02	7000_5T21	4479	3514	13825	1	0
4	25	C02	7000_5T21	4480	3449	6523	1	0
4	25	C02	7000_5T21	4481	5840	5876	1	0
4	25	C02	7000_5T21	4482	2327	12019	1	0
4	25	C02	7000_5T21	4483	3714	8642	1	0
4	25	C02	7000_5T21	4484	2368	9081	1	0
4	25	C02	7000_5T21	4485	2307	11358	1	0
4	25	C02	7000_5T21	4486	8743	11760	1	0
4	25	C02	7000_5T21	4487	3662	14880	1	0
4	25	C02	7000_5T21	4488	7207	3545	1	0
4	25	C02	7000_5T21	4489	4887	8998	1	0
4	25	C02	7000_5T21	4490	4941	11772	1	0
4	25	C02	7000_5T21	4491	4662	6245	1	0
4	25	C02	7000_5T21	4492	952	12017	1	0
4	25	C02	7000_5T21	4493	4994	14379	1	0
4	25	C02	7000_5T21	4494	4980	17085	1	0
4	25	C02	7000_5T21	4495	2271	8552	1	0
4	25	C02	7000_5T21	4496	4894	3607	1	0
4	25	C02	7000_5T21	4497	2183	11788	1	0
4	25	C02	7000_5T21	4498	2299	11724	1	0
4	25	C02	7000_5T21	4499	3463	6495	1	0
4	25	C02	7000_5T21	4500	2087	13682	1	0
4	25	C02	7000_5T21	4501	2323	12203	1	0
4	25	C02	7000_5T21	4502	4645	11844	1	0
4	25	C02	7000_5T21	4503	4553	6515	1	0
4	25	C02	7000_5T21	4504	3681	14831	1	0
4	25	C02	7000_5T21	4505	5199	7811	0	0
4	25	C02	7000_5T21	4506	2268	14684	1	0
4	25	C02	7000_5T21	4507	4849	14445	1	0
4	25	C02	7000_5T21	4508	2245	11898	1	0
4	25	C02	7000_5T21	4509	4000	14586	1	0
4	25	C02	7000_5T21	4510	4958	8920	1	0
4	25	C02	7000_5T21	4511	950	17265	1	0
4	25	C02	7000_5T21	4512	7337	11829	1	0
4	25	C02	7000_5T21	4513	3689	8460	1	0
4	25	C02	7000_5T21	4514	4544	8855	1	0
4	25	C02	7000_5T21	4515	4881	17382	1	0
4	25	C02	7000_5T21	4516	7205	10920	1	0
4	25	C02	7000_5T21	4517	2237	9006	1	0
4	25	C02	7000_5T21	4518	7504	11770	1	0
4	25	C02	7000_5T21	4519	4689	9822	1	0
4	25	C02	7000_5T21	4520	2157	14280	1	0
4	25	C02	7000_5T21	4521	4799	6128	1	0
4	25	C02	7000_5T21	4522	4721	20162	1	0
4	25	C02	7000_5T21	4523	2249	11578	1	0
4	25	C02	7000_5T21	4524	987	8999	1	0
4	25	C02	7000_5T21	4525	2062	5732	1	0
4	25	C02	7000_5T21	4526	1986	13043	1	0
4	25	C02	7000_5T21	4527	2632	14221	1	0
4	25	C02	7000_5T21	4528	6335	6474	1	0
4	25	C02	7000_5T21	4529	3391	8798	1	0
4	25	C02	7000_5T21	4530	4988	11784	1	0
4	25	C02	7000_5T21	4531	4613	6415	1	0
4	25	C02	7000_5T21	4532	3333	6031	1	0
4	25	C02	7000_5T21	4533	3546	19807	1	0
4	25	C02	7000_5T21	4534	3874	12267	1	0
4	25	C02	7000_5T21	4535	2158	16418	1	0
4	25	C02	7000_5T21	4536	3254	8788	1	0
4	25	C02	7000_5T21	4537	3635	8364	1	0
4	25	C02	7000_5T21	4538	3596	14407	1	0
4	25	C02	7000_5T21	4539	2272	6327	1	0
4	25	C02	7000_5T21	4540	4658	12195	1	0
4	25	C02	7000_5T21	4541	4777	6062	1	0
4	25	C02	7000_5T21	4542	5749	12056	1	0
4	25	C02	7000_5T21	4543	823	14430	1	0
4	25	C02	7000_5T21	4544	2360	6133	1	0
4	25	C02	7000_5T21	4545	5971	10141	1	0
4	25	C02	7000_5T21	4546	4577	5809	1	0
4	25	C02	7000_5T21	4547	3277	10784	1	0
4	25	C02	7000_5T21	4548	3424	15799	1	0
4	25	C02	7000_5T21	4549	2190	11684	1	0
4	25	C02	7000_5T21	4550	2408	14373	1	0
4	25	C02	7000_5T21	4551	4966	8925	1	0
4	25	C02	7000_5T21	4552	3517	11880	1	0
4	25	C02	7000_5T21	4553	3597	13827	1	0
4	25	C02	7000_5T21	4554	5898	8674	1	0
4	25	C02	7000_5T21	4555	1006	8717	1	0
4	25	C02	7000_5T21	4556	3471	14710	1	0
4	25	C02	7000_5T21	4557	2035	12183	1	0
4	25	C02	7000_5T21	4558	3552	16963	1	0
4	25	C02	7000_5T21	4559	4715	6652	1	0
4	25	C02	7000_5T21	4560	4953	14127	1	0
4	25	C02	7000_5T21	4561	4841	11889	1	0
4	25	C02	7000_5T21	4562	2310	14578	1	0
4	25	C02	7000_5T21	4563	3594	3662	1	0
4	25	C02	7000_5T21	4564	3580	6051	1	0
4	25	C02	7000_5T21	4565	4618	11474	1	0
4	25	C02	7000_5T21	4566	3650	9135	1	0
4	25	C02	7000_5T21	4567	3545	11689	1	0
4	25	C02	7000_5T21	4568	7379	14936	1	0
4	25	C02	7000_5T21	4569	7619	6337	1	0
4	25	C02	7000_5T21	4570	3592	14254	1	0
4	25	C02	7000_5T21	4571	4554	8952	1	0
4	25	C02	7000_5T21	4572	7221	14624	1	0
4	25	C02	7000_5T21	4573	4768	8450	1	0
4	25	C02	7000_5T21	4574	7056	14722	1	0
4	25	C02	7000_5T21	4575	5809	11474	1	0
4	25	C02	7000_5T21	4576	3767	14697	1	0
4	25	C02	7000_5T21	4577	3408	16741	1	0
4	25	C02	7000_5T21	4578	2172	11820	1	0
4	25	C02	7000_5T21	4579	3386	14405	1	0
4	25	C02	7000_5T21	4580	2242	11411	1	0
4	25	C02	7000_5T21	4581	2429	5815	1	0
4	25	C02	7000_5T21	4582	3796	9468	1	0
4	25	C02	7000_5T21	4583	4785	16373	1	0
4	25	C02	7000_5T21	4584	4582	5970	1	0
4	25	C02	7000_5T21	4585	3651	8999	1	0
4	25	C02	7000_5T21	4586	6307	11498	1	0
4	25	C02	7000_5T21	4587	4449	9004	1	0
4	25	C02	7000_5T21	4588	6137	14497	1	0
4	25	C02	7000_5T21	4589	6122	6658	1	0
4	25	C02	7000_5T21	4590	2456	9478	1	0
4	25	C02	7000_5T21	4591	3691	5345	1	0
4	25	C02	7000_5T21	4592	5766	10545	1	0
4	25	C02	7000_5T21	4593	8683	6158	1	0
4	25	C02	7000_5T21	4594	3473	9453	1	0
4	25	C02	7000_5T21	4595	3715	9209	1	0
4	25	C02	7000_5T21	4596	6109	17450	1	0
4	25	C02	7000_5T21	4597	869	8742	1	0
4	25	C02	7000_5T21	4598	4828	11818	1	0
4	25	C02	7000_5T21	4599	2065	17440	1	0
4	25	C02	7000_5T21	4600	8786	9518	1	0
4	25	C02	7000_5T21	4601	4717	8567	1	0
4	25	C02	7000_5T21	4602	4733	9168	1	0
4	25	C02	7000_5T21	4603	2567	14535	1	0
4	25	C02	7000_5T21	4604	3308	14532	1	0
4	25	C02	7000_5T21	4605	3474	9075	1	0
4	25	C02	7000_5T21	4606	4840	14002	1	0
4	25	C02	7000_5T21	4607	1944	4178	1	0
4	25	C02	7000_5T21	4608	4869	6209	1	0
4	25	C02	7000_5T21	4609	2288	11123	1	0
4	25	C02	7000_5T21	4610	8704	9038	1	0
4	25	C02	7000_5T21	4611	6622	8749	1	0
4	25	C02	7000_5T21	4612	4366	7227	1	0
4	25	C02	7000_5T21	4613	3487	11717	1	0
4	25	C02	7000_5T21	4614	4859	8789	1	0
4	25	C02	7000_5T21	4615	5048	12072	1	0
4	25	C02	7000_5T21	4616	3489	11841	1	0
4	25	C02	7000_5T21	4617	2278	11937	1	0
4	25	C02	7000_5T21	4618	3505	14278	1	0
4	25	C02	7000_5T21	4619	3698	9039	1	0
4	25	C02	7000_5T21	4620	6415	11817	1	0
4	25	C02	7000_5T21	4621	4852	11311	1	0
4	25	C02	7000_5T21	4622	6140	14678	1	0
4	25	C02	7000_5T21	4623	2196	8738	1	0
4	25	C02	7000_5T21	4624	2411	14398	1	0
4	25	C02	7000_5T21	4625	1038	9143	1	0
4	25	C02	7000_5T21	4626	2320	14131	1	0
4	25	C02	7000_5T21	4627	3506	5852	1	0
4	25	C02	7000_5T21	4628	3664	9679	1	0
4	25	C02	7000_5T21	4629	3383	8559	1	0
4	25	C02	7000_5T21	4630	3310	8962	1	0
4	25	C02	7000_5T21	4631	4808	8840	1	0
4	25	C02	7000_5T21	4632	3519	9436	1	0
4	25	C02	7000_5T21	4633	3520	13932	1	0
4	25	C02	7000_5T21	4634	8745	9266	1	0
4	25	C02	7000_5T21	4635	986	11452	1	0
4	25	C02	7000_5T21	4636	3805	8946	1	0
4	25	C02	7000_5T21	4637	5811	11090	1	0
4	25	C02	7000_5T21	4638	4624	11316	1	0
4	25	C02	7000_5T21	4639	4939	6150	1	0
4	25	C02	7000_5T21	4640	3322	8752	1	0
4	25	C02	7000_5T21	4641	3488	9076	1	0
4	25	C02	7000_5T21	4642	3494	11641	1	0
4	25	C02	7000_5T21	4643	5862	6251	1	0
4	25	C02	7000_5T21	4644	2185	8866	1	0
4	25	C02	7000_5T21	4645	3739	6308	1	0
4	25	C02	7000_5T21	4646	6185	5910	1	0
4	25	C02	7000_5T21	4647	5042	14797	1	0
4	25	C02	7000_5T21	4648	3390	14655	1	0
4	25	C02	7000_5T21	4649	3731	8253	1	0
4	25	C02	7000_5T21	4650	3615	11457	1	0
4	25	C02	7000_5T21	4651	7347	6384	1	0
4	25	C02	7000_5T21	4652	2345	14463	1	0
4	25	C02	7000_5T21	4653	2170	11807	1	0
4	25	C02	7000_5T21	4654	2253	8998	1	0
4	25	C02	7000_5T21	4655	5103	11838	1	0
4	25	C02	7000_5T21	4656	2438	9064	1	0
4	25	C02	7000_5T21	4657	1019	20629	1	0
4	25	C02	7000_5T21	4658	4891	12080	1	0
4	25	C02	7000_5T21	4659	3787	9124	1	0
4	25	C02	7000_5T21	4660	7296	8930	1	0
4	25	C02	7000_5T21	4661	7838	9759	1	0
4	25	C02	7000_5T21	4662	1026	11537	1	0
4	25	C02	7000_5T21	4663	4598	9085	1	0
4	25	C02	7000_5T21	4664	2054	9052	1	0
4	25	C02	7000_5T21	4665	5963	9295	1	0
4	25	C02	7000_5T21	4666	3502	3331	1	0
4	25	C02	7000_5T21	4667	5827	9026	1	0
4	25	C02	7000_5T21	4668	3652	14003	1	0
4	25	C02	7000_5T21	4669	3558	11834	1	0
4	25	C02	7000_5T21	4670	3425	8480	1	0
4	25	C02	7000_5T21	4671	3603	12070	1	0
4	25	C02	7000_5T21	4672	6349	9009	1	0
4	25	C02	7000_5T21	4673	2300	14879	1	0
4	25	C02	7000_5T21	4674	4633	16726	1	0
4	25	C02	7000_5T21	4675	4758	8053	1	0
4	25	C02	7000_5T21	4676	919	15298	1	0
4	25	C02	7000_5T21	4677	3872	8798	1	0
4	25	C02	7000_5T21	4678	4600	6553	1	0
4	25	C02	7000_5T21	4679	2375	8598	1	0
4	25	C02	7000_5T21	4680	5761	8416	1	0
4	25	C02	7000_5T21	4681	2364	11321	1	0
4	25	C02	7000_5T21	4682	1088	11852	1	0
4	25	C02	7000_5T21	4683	2360	6205	1	0
4	25	C02	7000_5T21	4684	4891	11769	1	0
4	25	C02	7000_5T21	4685	3666	12111	1	0
4	25	C02	7000_5T21	4686	5041	9209	1	0
4	25	C02	7000_5T21	4687	4627	14732	1	0
4	25	C02	7000_5T21	4688	3560	3254	1	0
4	25	C02	7000_5T21	4689	5740	7356	1	0
4	25	C02	7000_5T21	4690	3451	6475	1	0
4	25	C02	7000_5T21	4691	7328	5895	1	0
4	25	C02	7000_5T21	4692	2349	16674	1	0
4	25	C02	7000_5T21	4693	3496	6605	1	0
4	25	C02	7000_5T21	4694	3482	12014	1	0
4	25	C02	7000_5T21	4695	7365	8906	1	0
4	25	C02	7000_5T21	4696	1023	6004	1	0
4	25	C02	7000_5T21	4697	2255	17463	1	0
4	25	C02	7000_5T21	4698	3521	8517	1	0
4	25	C02	7000_5T21	4699	1052	6339	1	0
4	25	C02	7000_5T21	4700	4705	8939	1	0
4	25	C02	7000_5T21	4701	3431	17248	1	0
4	25	C02	7000_5T21	4702	3438	16158	1	0
4	25	C02	7000_5T21	4703	1120	11318	1	0
4	25	C02	7000_5T21	4704	2395	6574	1	0
4	25	C02	7000_5T21	4705	3579	12062	1	0
4	25	C02	7000_5T21	4706	6259	6954	1	0
4	25	C02	7000_5T21	4707	7396	11844	1	0
4	25	C02	7000_5T21	4708	4861	6178	1	0
4	25	C02	7000_5T21	4709	2371	17169	1	0
4	25	C02	7000_5T21	4710	4552	6359	1	0
4	25	C02	7000_5T21	4711	6009	6455	1	0
4	25	C02	7000_5T21	4712	2173	3583	1	0
4	25	C02	7000_5T21	4713	7437	11657	1	0
4	25	C02	7000_5T21	4714	8646	11886	1	0
4	25	C02	7000_5T21	4715	2527	14208	1	0
4	25	C02	7000_5T21	4716	4847	6406	1	0
4	25	C02	7000_5T21	4717	3665	9172	1	0
4	25	C02	7000_5T21	4718	3774	8139	1	0
4	25	C02	7000_5T21	4719	4812	9513	1	0
4	25	C02	7000_5T21	4720	6304	6325	1	0
4	25	C02	7000_5T21	4721	4984	9596	1	0
4	25	C02	7000_5T21	4722	8398	11414	1	0
4	25	C02	7000_5T21	4723	4546	13941	1	0
4	25	C02	7000_5T21	4724	8855	14274	1	0
4	25	C02	7000_5T21	4725	4905	16866	1	0
4	25	C02	7000_5T21	4726	2290	11714	1	0
4	25	C02	7000_5T21	4727	7932	17269	1	0
4	25	C02	7000_5T21	4728	9847	8642	1	0
4	25	C02	7000_5T21	4729	2114	11913	1	0
4	25	C02	7000_5T21	4730	3600	14434	1	0
4	25	C02	7000_5T21	4731	2141	8713	1	0
4	25	C02	7000_5T21	4732	2235	14807	1	0
4	25	C02	7000_5T21	4733	6170	11667	1	0
4	25	C02	7000_5T21	4734	6159	8858	1	0
4	25	C02	7000_5T21	4735	2273	6514	1	0
4	25	C02	7000_5T21	4736	5926	5802	1	0
4	25	C02	7000_5T21	4737	4654	4318	1	0
4	25	C02	7000_5T21	4738	4868	11893	1	0
4	25	C02	7000_5T21	4739	3496	9172	1	0
4	25	C02	7000_5T21	4740	3643	14539	1	0
4	25	C02	7000_5T21	4741	4682	11935	1	0
4	25	C02	7000_5T21	4742	6081	9253	1	0
4	25	C02	7000_5T21	4743	2207	11253	1	0
4	25	C02	7000_5T21	4744	3589	14286	1	0
4	25	C02	7000_5T21	4745	5899	6394	1	0
4	25	C02	7000_5T21	4746	2048	5981	1	0
4	25	C02	7000_5T21	4747	3627	8783	1	0
4	25	C02	7000_5T21	4748	3676	6110	1	0
4	25	C02	7000_5T21	4749	4815	12149	1	0
4	25	C02	7000_5T21	4750	1963	10980	1	0
4	25	C02	7000_5T21	4751	1133	11589	1	0
4	25	C02	7000_5T21	4752	5828	9103	1	0
4	25	C02	7000_5T21	4753	4630	13471	1	0
4	25	C02	7000_5T21	4754	3674	10445	1	0
4	25	C02	7000_5T21	4755	4728	9034	1	0
4	25	C02	7000_5T21	4756	3411	25329	1	0
4	25	C02	7000_5T21	4757	3288	6661	1	0
4	25	C02	7000_5T21	4758	3722	6427	1	0
4	25	C02	7000_5T21	4759	7308	6235	1	0
4	25	C02	7000_5T21	4760	7149	14450	1	0
4	25	C02	7000_5T21	4761	1046	12208	1	0
4	25	C02	7000_5T21	4762	3611	11703	1	0
4	25	C02	7000_5T21	4763	7154	16957	1	0
4	25	C02	7000_5T21	4764	3366	8888	1	0
4	25	C02	7000_5T21	4765	2335	6492	1	0
4	25	C02	7000_5T21	4766	2231	6181	1	0
4	25	C02	7000_5T21	4767	6130	14105	1	0
4	25	C02	7000_5T21	4768	6017	8903	1	0
4	25	C02	7000_5T21	4769	4532	6373	1	0
4	25	C02	7000_5T21	4770	7570	16620	1	0
4	25	C02	7000_5T21	4771	2404	12115	1	0
4	25	C02	7000_5T21	4772	3583	9057	1	0
4	25	C02	7000_5T21	4773	5114	6372	1	0
4	25	C02	7000_5T21	4774	1266	8729	1	0
4	25	C02	7000_5T21	4775	2309	15351	1	0
4	25	C02	7000_5T21	4776	4762	14443	1	0
4	25	C02	7000_5T21	4777	4918	14600	1	0
4	25	C02	7000_5T21	4778	3488	11295	1	0
4	25	C02	7000_5T21	4779	3540	11853	1	0
4	25	C02	7000_5T21	4780	4954	13924	1	0
4	25	C02	7000_5T21	4781	2330	12195	1	0
4	25	C02	7000_5T21	4782	7213	3422	1	0
4	25	C02	7000_5T21	4783	6085	14907	1	0
4	25	C02	7000_5T21	4784	4848	11137	1	0
4	25	C02	7000_5T21	4785	1051	11489	1	0
4	25	C02	7000_5T21	4786	2326	8528	1	0
4	25	C02	7000_5T21	4787	4662	16976	1	0
4	25	C02	7000_5T21	4788	2291	14538	1	0
4	25	C02	7000_5T21	4789	3500	11797	1	0
4	25	C02	7000_5T21	4790	4939	10028	1	0
4	25	C02	7000_5T21	4791	2106	5802	1	0
4	25	C02	7000_5T21	4792	4738	11857	1	0
4	25	C02	7000_5T21	4793	6486	6156	1	0
4	25	C02	7000_5T21	4794	6193	17264	1	0
4	25	C02	7000_5T21	4795	3594	16985	1	0
4	25	C02	7000_5T21	4796	5017	5508	1	0
4	25	C02	7000_5T21	4797	4929	14257	1	0
4	25	C02	7000_5T21	4798	3553	11781	1	0
4	25	C02	7000_5T21	4799	3710	14397	1	0
4	25	C02	7000_5T21	4800	3433	6917	1	0
4	25	C02	7000_5T21	4801	863	8780	1	0
4	25	C02	7000_5T21	4802	5058	9264	1	0
4	25	C02	7000_5T21	4803	2268	6269	1	0
4	25	C02	7000_5T21	4804	3638	9347	1	0
4	25	C02	7000_5T21	4805	4976	14770	1	0
4	25	C02	7000_5T21	4806	2431	16391	1	0
4	25	C02	7000_5T21	4807	5974	6680	1	0
4	25	C02	7000_5T21	4808	5726	18430	1	0
4	25	C02	7000_5T21	4809	3665	11421	1	0
4	25	C02	7000_5T21	4810	5953	8995	1	0
4	25	C02	7000_5T21	4811	7591	11697	1	0
4	25	C02	7000_5T21	4812	5050	11844	1	0
4	25	C02	7000_5T21	4813	4678	6110	1	0
4	25	C02	7000_5T21	4814	3563	14690	1	0
4	25	C02	7000_5T21	4815	2134	17262	1	0
4	25	C02	7000_5T21	4816	3698	8828	1	0
4	25	C02	7000_5T21	4817	3560	13516	1	0
4	25	C02	7000_5T21	4818	1023	8998	1	0
4	25	C02	7000_5T21	4819	4411	6020	1	0
4	25	C02	7000_5T21	4820	3666	16682	1	0
4	25	C02	7000_5T21	4821	8856	15319	1	0
4	25	C02	7000_5T21	4822	3713	6625	1	0
4	25	C02	7000_5T21	4823	1741	14096	1	0
4	25	C02	7000_5T21	4824	3398	9441	1	0
4	25	C02	7000_5T21	4825	4821	11927	1	0
4	25	C02	7000_5T21	4826	2053	8679	1	0
4	25	C02	7000_5T21	4827	2456	11816	1	0
4	25	C02	7000_5T21	4828	3167	13031	1	0
4	25	C02	7000_5T21	4829	2349	8678	1	0
4	25	C02	7000_5T21	4830	2216	9189	1	0
4	25	C02	7000_5T21	4831	7475	14963	1	0
4	25	C02	7000_5T21	4832	2105	11578	1	0
4	25	C02	7000_5T21	4833	3463	6626	1	0
4	25	C02	7000_5T21	4834	7620	14716	1	0
4	25	C02	7000_5T21	4835	2163	9312	1	0
4	25	C02	7000_5T21	4836	8767	8418	1	0
4	25	C02	7000_5T21	4837	4737	6392	1	0
4	25	C02	7000_5T21	4838	2220	6358	1	0
4	25	C02	7000_5T21	4839	3223	8771	1	0
4	25	C02	7000_5T21	4840	5099	9235	1	0
4	25	C02	7000_5T21	4841	2228	11346	1	0
4	25	C02	7000_5T21	4842	2318	8393	1	0
4	25	C02	7000_5T21	4843	3576	13189	1	0
4	25	C02	7000_5T21	4844	6227	3369	1	0
4	25	C02	7000_5T21	4845	7377	11176	1	0
4	25	C02	7000_5T21	4846	2161	8997	1	0
4	25	C02	7000_5T21	4847	7406	11715	1	0
4	25	C02	7000_5T21	4848	4810	11746	1	0
4	25	C02	7000_5T21	4849	3222	6234	1	0
4	25	C02	7000_5T21	4850	4668	9512	1	0
4	25	C02	7000_5T21	4851	6243	14798	1	0
4	25	C02	7000_5T21	4852	1818	6466	1	0
4	25	C02	7000_5T21	4853	3698	17517	1	0
4	25	C02	7000_5T21	4854	4832	3673	1	0
4	25	C02	7000_5T21	4855	5845	8868	1	0
4	25	C02	7000_5T21	4856	3354	14424	1	0
4	25	C02	7000_5T21	4857	3609	17779	1	0
4	25	C02	7000_5T21	4858	6133	15119	1	0
4	25	C02	7000_5T21	4859	4659	9285	1	0
4	25	C02	7000_5T21	4860	3730	16950	1	0
4	25	C02	7000_5T21	4861	4634	14225	1	0
4	25	C02	7000_5T21	4862	3431	20453	1	0
4	25	C02	7000_5T21	4863	4889	14558	1	0
4	25	C02	7000_5T21	4864	6016	3720	1	0
4	25	C02	7000_5T21	4865	6306	11967	1	0
4	25	C02	7000_5T21	4866	3517	9237	1	0
4	25	C02	7000_5T21	4867	2122	6418	1	0
4	25	C02	7000_5T21	4868	5031	14062	1	0
4	25	C02	7000_5T21	4869	5988	11240	1	0
4	25	C02	7000_5T21	4870	4733	17176	1	0
4	25	C02	7000_5T21	4871	4791	14170	1	0
4	25	C02	7000_5T21	4872	8385	11446	1	0
4	25	C02	7000_5T21	4873	1904	6099	1	0
4	25	C02	7000_5T21	4874	7593	12088	1	0
4	25	C02	7000_5T21	4875	4974	11613	1	0
4	25	C02	7000_5T21	4876	2376	12000	1	0
4	25	C02	7000_5T21	4877	3326	19860	1	0
4	25	C02	7000_5T21	4878	5783	8547	1	0
4	25	C02	7000_5T21	4879	4863	14607	1	0
4	25	C02	7000_5T21	4880	2420	11778	1	0
4	25	C02	7000_5T21	4881	967	8834	1	0
4	25	C02	7000_5T21	4882	2342	16720	1	0
4	25	C02	7000_5T21	4883	3640	6480	1	0
4	25	C02	7000_5T21	4884	4782	3247	1	0
4	25	C02	7000_5T21	4885	6275	11680	1	0
4	25	C02	7000_5T21	4886	1008	14465	1	0
4	25	C02	7000_5T21	4887	4723	14545	1	0
4	25	C02	7000_5T21	4888	2547	11669	1	0
4	25	C02	7000_5T21	4889	4759	5810	1	0
4	25	C02	7000_5T21	4890	2403	11840	1	0
4	25	C02	7000_5T21	4891	6230	16951	1	0
4	25	C02	7000_5T21	4892	6227	15794	1	0
4	25	C02	7000_5T21	4893	2222	13882	1	0
4	25	C02	7000_5T21	4894	4816	8623	1	0
4	25	C02	7000_5T21	4895	3356	9045	1	0
4	25	C02	7000_5T21	4896	2400	9554	1	0
4	25	C02	7000_5T21	4897	3658	6511	1	0
4	25	C02	7000_5T21	4898	7336	11858	1	0
4	25	C02	7000_5T21	4899	2046	9029	1	0
4	25	C02	7000_5T21	4900	5004	12290	1	0
4	25	C02	7000_5T21	4901	1104	6152	1	0
4	25	C02	7000_5T21	4902	3335	3639	1	0
4	25	C02	7000_5T21	4903	4794	6056	1	0
4	25	C02	7000_5T21	4904	4724	14770	1	0
4	25	C02	7000_5T21	4905	2231	5828	1	0
4	25	C02	7000_5T21	4906	5980	22106	1	0
4	25	C02	7000_5T21	4907	4415	11824	1	0
4	25	C02	7000_5T21	4908	6539	16409	0	0
4	25	C02	7000_5T21	4909	2332	13941	1	0
4	25	C02	7000_5T21	4910	4830	16871	1	0
4	25	C02	7000_5T21	4911	1960	14177	1	0
4	25	C02	7000_5T21	4912	2175	5865	1	0
4	25	C02	7000_5T21	4913	4819	17398	1	0
4	25	C02	7000_5T21	4914	990	11586	1	0
4	25	C02	7000_5T21	4915	3795	11740	1	0
4	25	C02	7000_5T21	4916	5805	3039	1	0
4	25	C02	7000_5T21	4917	2154	11741	1	0
4	25	C02	7000_5T21	4918	2376	6489	1	0
4	25	C02	7000_5T21	4919	3465	12191	1	0
4	25	C02	7000_5T21	4920	4896	8850	1	0
4	25	C02	7000_5T21	4921	6011	6031	1	0
4	25	C02	7000_5T21	4922	2401	15074	1	0
4	25	C02	7000_5T21	4923	1054	3115	1	0
4	25	C02	7000_5T21	4924	6029	9422	1	0
4	25	C02	7000_5T21	4925	3651	6619	1	0
4	25	C02	7000_5T21	4926	2332	9093	1	0
4	25	C02	7000_5T21	4927	7550	6741	1	0
4	25	C02	7000_5T21	4928	2108	13882	1	0
4	25	C02	7000_5T21	4929	6158	12034	1	0
4	25	C02	7000_5T21	4930	4652	12042	1	0
4	25	C02	7000_5T21	4931	2380	11619	1	0
4	25	C02	7000_5T21	4932	5874	11776	1	0
4	25	C02	7000_5T21	4933	3306	11608	1	0
4	25	C02	7000_5T21	4934	4737	11669	1	0
4	25	C02	7000_5T21	4935	7316	14377	1	0
4	25	C02	7000_5T21	4936	2224	15029	1	0
4	25	C02	7000_5T21	4937	4959	14244	1	0
4	25	C02	7000_5T21	4938	2193	17008	1	0
4	25	C02	7000_5T21	4939	2281	8906	1	0
4	25	C02	7000_5T21	4940	4838	6660	1	0
4	25	C02	7000_5T21	4941	3330	6241	1	0
4	25	C02	7000_5T21	4942	3751	14316	1	0
4	25	C02	7000_5T21	4943	3382	11871	1	0
4	25	C02	7000_5T21	4944	3324	11787	1	0
4	25	C02	7000_5T21	4945	7036	6432	1	0
4	25	C02	7000_5T21	4946	5954	6371	1	0
4	25	C02	7000_5T21	4947	4995	5932	1	0
4	25	C02	7000_5T21	4948	2009	3660	1	0
4	25	C02	7000_5T21	4949	948	14550	1	0
4	25	C02	7000_5T21	4950	3766	11431	1	0
4	25	C02	7000_5T21	4951	3324	8289	1	0
4	25	C02	7000_5T21	4952	2330	6687	1	0
4	25	C02	7000_5T21	4953	8992	9166	1	0
4	25	C02	7000_5T21	4954	2325	17392	1	0
4	25	C02	7000_5T21	4955	4750	6023	1	0
4	25	C02	7000_5T21	4956	3619	12560	1	0
4	25	C02	7000_5T21	4957	3535	8739	1	0
4	25	C02	7000_5T21	4958	3510	17319	1	0
4	25	C02	7000_5T21	4959	2576	11422	1	0
4	25	C02	7000_5T21	4960	4571	6419	1	0
4	25	C02	7000_5T21	4961	2064	12218	1	0
4	25	C02	7000_5T21	4962	2288	14981	1	0
4	25	C02	7000_5T21	4963	3759	6061	1	0
4	25	C02	7000_5T21	4964	2225	11997	1	0
4	25	C02	7000_5T21	4965	4834	11835	1	0
4	25	C02	7000_5T21	4966	3575	9238	1	0
4	25	C02	7000_5T21	4967	2480	6217	1	0
4	25	C02	7000_5T21	4968	964	12358	1	0
4	25	C02	7000_5T21	4969	3773	8585	1	0
4	25	C02	7000_5T21	4970	7622	6626	1	0
4	25	C02	7000_5T21	4971	4750	11498	1	0
4	25	C02	7000_5T21	4972	3536	11865	1	0
4	25	C02	7000_5T21	4973	2154	12320	1	0
4	25	C02	7000_5T21	4974	3456	11410	1	0
4	25	C02	7000_5T21	4975	3150	8079	1	0
4	25	C02	7000_5T21	4976	4976	17245	1	0
4	25	C02	7000_5T21	4977	2344	17448	1	0
4	25	C02	7000_5T21	4978	2347	12007	1	0
4	25	C02	7000_5T21	4979	6315	8850	1	0
4	25	C02	7000_5T21	4980	3600	14196	1	0
4	25	C02	7000_5T21	4981	6217	9394	1	0
4	25	C02	7000_5T21	4982	4689	9277	1	0
4	25	C02	7000_5T21	4983	4700	14521	1	0
4	25	C02	7000_5T21	4984	7175	8905	1	0
4	25	C02	7000_5T21	4985	5641	17353	1	0
4	25	C02	7000_5T21	4986	2116	19829	1	0
4	25	C02	7000_5T21	4987	3593	14553	1	0
4	25	C02	7000_5T21	4988	3395	17042	1	0
4	25	C02	7000_5T21	4989	6382	9063	1	0
4	25	C02	7000_5T21	4990	3353	8926	1	0
4	25	C02	7000_5T21	4991	3556	5910	1	0
4	25	C02	7000_5T21	4992	3602	14327	1	0
4	25	C02	7000_5T21	4993	4827	6615	1	0
4	25	C02	7000_5T21	4994	3463	16848	1	0
4	25	C02	7000_5T21	4995	4991	9252	1	0
4	25	C02	7000_5T21	4996	6948	11728	1	0
4	25	C02	7000_5T21	4997	3342	20212	1	0
4	25	C02	7000_5T21	4998	6151	8709	1	0
4	25	C02	7000_5T21	4999	950	17312	1	0
4	25	C02	7000_5T21	5000	3617	11927	1	0
4	25	C02	7000_5T21	5001	3860	9144	1	0
4	25	C02	7000_5T21	5002	3594	12771	1	0
4	25	C02	7000_5T21	5003	3426	8924	1	0
4	25	C02	7000_5T21	5004	4827	6581	1	0
4	25	C02	7000_5T21	5005	7750	13936	1	0
4	25	C02	7000_5T21	5006	971	14395	1	0
4	25	C02	7000_5T21	5007	6172	11514	1	0
4	25	C02	7000_5T21	5008	6138	4026	1	0
4	25	C02	7000_5T21	5009	3716	14389	1	0
4	25	C02	7000_5T21	5010	3616	9129	1	0
4	25	C02	7000_5T21	5011	3816	9221	1	0
4	25	C02	7000_5T21	5012	4858	14062	1	0
4	25	C02	7000_5T21	5013	6246	13981	1	0
4	25	C02	7000_5T21	5014	3369	13929	1	0
4	25	C02	7000_5T21	5015	6185	13782	1	0
4	25	C02	7000_5T21	5016	3577	17804	1	0
4	25	C02	7000_5T21	5017	913	11812	1	0
4	25	C02	7000_5T21	5018	4804	8926	1	0
4	25	C02	7000_5T21	5019	2318	14856	1	0
4	25	C02	7000_5T21	5020	3594	3592	1	0
4	25	C02	7000_5T21	5021	4652	11151	1	0
4	25	C02	7000_5T21	5022	3471	6182	1	0
4	25	C02	7000_5T21	5023	6016	11854	1	0
4	25	C02	7000_5T21	5024	1874	8321	1	0
4	25	C02	7000_5T21	5025	3317	9327	1	0
4	25	C02	7000_5T21	5026	4453	6054	1	0
4	25	C02	7000_5T21	5027	4419	17461	1	0
4	25	C02	7000_5T21	5028	1006	11664	1	0
4	25	C02	7000_5T21	5029	4818	6308	1	0
4	25	C02	7000_5T21	5030	3390	12019	1	0
4	25	C02	7000_5T21	5031	6205	8753	1	0
4	25	C02	7000_5T21	5032	2148	6116	1	0
4	25	C02	7000_5T21	5033	3630	14622	1	0
4	25	C02	7000_5T21	5034	3345	17142	1	0
4	25	C02	7000_5T21	5035	3731	9591	1	0
4	25	C02	7000_5T21	5036	3486	9685	1	0
4	25	C02	7000_5T21	5037	1012	8903	1	0
4	25	C02	7000_5T21	5038	962	5976	1	0
4	25	C02	7000_5T21	5039	2319	8980	1	0
4	25	C02	7000_5T21	5040	8827	8887	1	0
4	25	C02	7000_5T21	5041	971	8526	1	0
4	25	C02	7000_5T21	5042	3506	11953	1	0
4	25	C02	7000_5T21	5043	3585	5994	1	0
4	25	C02	7000_5T21	5044	3562	11915	1	0
4	25	C02	7000_5T21	5045	4826	9257	1	0
4	25	C02	7000_5T21	5046	3257	6378	1	0
4	25	C02	7000_5T21	5047	3753	6239	1	0
4	25	C02	7000_5T21	5048	2066	6404	1	0
4	25	C02	7000_5T21	5049	2214	13781	1	0
4	25	C02	7000_5T21	5050	4425	8272	1	0
4	25	C02	7000_5T21	5051	2367	8699	1	0
4	25	C02	7000_5T21	5052	4972	11960	1	0
4	25	C02	7000_5T21	5053	3587	8870	0	0
4	25	C02	7000_5T21	5054	3389	5975	1	0
4	25	C02	7000_5T21	5055	7545	11403	1	0
4	25	C02	7000_5T21	5056	7170	4065	1	0
4	25	C02	7000_5T21	5057	3496	3571	1	0
4	25	C02	7000_5T21	5058	3388	11955	1	0
4	25	C02	7000_5T21	5059	4653	14585	1	0
4	25	C02	7000_5T21	5060	4795	8595	1	0
4	25	C02	7000_5T21	5061	6080	16884	1	0
4	25	C02	7000_5T21	5062	2330	12623	1	0
4	25	C02	7000_5T21	5063	2314	13477	1	0
4	25	C02	7000_5T21	5064	2404	11621	1	0
4	25	C02	7000_5T21	5065	6048	3368	1	0
4	25	C02	7000_5T21	5066	3507	15251	1	0
4	25	C02	7000_5T21	5067	3501	11175	1	0
4	25	C02	7000_5T21	5068	3686	19524	1	0
4	25	C02	7000_5T21	5069	2290	16277	1	0
4	25	C02	7000_5T21	5070	2314	12171	1	0
4	25	C02	7000_5T21	5071	4957	17268	1	0
4	25	C02	7000_5T21	5072	3517	6527	1	0
4	25	C02	7000_5T21	5073	2121	11398	1	0
4	25	C02	7000_5T21	5074	4782	18488	1	0
4	25	C02	7000_5T21	5075	5776	9004	1	0
4	25	C02	7000_5T21	5076	4914	14518	1	0
4	25	C02	7000_5T21	5077	2432	14094	1	0
4	25	C02	7000_5T21	5078	7094	3674	1	0
4	25	C02	7000_5T21	5079	4973	12134	1	0
4	25	C02	7000_5T21	5080	3628	9552	1	0
4	25	C02	7000_5T21	5081	3627	3178	1	0
4	25	C02	7000_5T21	5082	4794	6650	1	0
4	25	C02	7000_5T21	5083	7487	9545	1	0
4	25	C02	7000_5T21	5084	4829	11674	1	0
4	25	C02	7000_5T21	5085	3502	9082	1	0
4	25	C02	7000_5T21	5086	3288	11431	1	0
4	25	C02	7000_5T21	5087	6289	15892	1	0
4	25	C02	7000_5T21	5088	3699	8653	1	0
4	25	C02	7000_5T21	5089	4842	8833	1	0
4	25	C02	7000_5T21	5090	1104	3372	1	0
4	25	C02	7000_5T21	5091	3233	11969	1	0
4	25	C02	7000_5T21	5092	3541	15163	1	0
4	25	C02	7000_5T21	5093	4982	11911	1	0
4	25	C02	7000_5T21	5094	5066	11729	1	0
4	25	C02	7000_5T21	5095	2192	3450	1	0
4	25	C02	7000_5T21	5096	5092	6337	1	0
4	25	C02	7000_5T21	5097	2546	10985	1	0
4	25	C02	7000_5T21	5098	3826	5989	1	0
4	25	C02	7000_5T21	5099	3714	14529	1	0
4	25	C02	7000_5T21	5100	7618	16645	1	0
4	25	C02	7000_5T21	5101	1096	6344	1	0
4	25	C02	7000_5T21	5102	2321	13967	1	0
4	25	C02	7000_5T21	5103	3345	5659	1	0
4	25	C02	7000_5T21	5104	4510	5980	1	0
4	25	C02	7000_5T21	5105	4711	11425	1	0
4	25	C02	7000_5T21	5106	3765	12034	1	0
4	25	C02	7000_5T21	5107	4492	14007	1	0
4	25	C02	7000_5T21	5108	2345	3712	1	0
4	25	C02	7000_5T21	5109	6259	20217	1	0
4	25	C02	7000_5T21	5110	2453	11717	1	0
4	25	C02	7000_5T21	5111	2144	14157	1	0
4	25	C02	7000_5T21	5112	4956	8650	1	0
4	25	C02	7000_5T21	5113	8706	11513	1	0
4	25	C02	7000_5T21	5114	2258	9090	1	0
4	25	C02	7000_5T21	5115	3454	6354	1	0
4	25	C02	7000_5T21	5116	3354	19952	1	0
4	25	C02	7000_5T21	5117	5941	8932	1	0
4	25	C02	7000_5T21	5118	4962	8904	1	0
4	25	C02	7000_5T21	5119	4774	9256	1	0
4	25	C02	7000_5T21	5120	2221	8342	1	0
4	25	C02	7000_5T21	5121	866	11720	1	0
4	25	C02	7000_5T21	5122	5080	8795	1	0
4	25	C02	7000_5T21	5123	2244	14444	1	0
4	25	C02	7000_5T21	5124	6217	11898	1	0
4	25	C02	7000_5T21	5125	6030	14656	1	0
4	25	C02	7000_5T21	5126	4573	8833	1	0
4	25	C02	7000_5T21	5127	6084	9128	1	0
4	25	C02	7000_5T21	5128	2181	6513	1	0
4	25	C02	7000_5T21	5129	2305	3694	1	0
4	25	C02	7000_5T21	5130	2260	6502	1	0
4	25	C02	7000_5T21	5131	4697	14196	1	0
4	25	C02	7000_5T21	5132	4723	5823	1	0
4	25	C02	7000_5T21	5133	3398	12882	1	0
4	25	C02	7000_5T21	5134	3314	6331	1	0
4	25	C02	7000_5T21	5135	1078	6547	1	0
4	25	C02	7000_5T21	5136	4887	8882	1	0
4	25	C02	7000_5T21	5137	2249	14703	1	0
4	25	C02	7000_5T21	5138	2345	19567	1	0
4	25	C02	7000_5T21	5139	6355	18988	1	0
4	25	C02	7000_5T21	5140	3723	6062	1	0
4	25	C02	7000_5T21	5141	3226	5205	1	0
4	25	C02	7000_5T21	5142	5174	9026	1	0
4	25	C02	7000_5T21	5143	6219	11573	1	0
4	25	C02	7000_5T21	5144	2159	3697	1	0
4	25	C02	7000_5T21	5145	3494	8939	1	0
4	25	C02	7000_5T21	5146	5154	12292	1	0
4	25	C02	7000_5T21	5147	4597	5820	1	0
4	25	C02	7000_5T21	5148	2216	16819	1	0
4	25	C02	7000_5T21	5149	2299	11912	1	0
4	25	C02	7000_5T21	5150	9135	11856	1	0
4	25	C02	7000_5T21	5151	4901	6008	1	0
4	25	C02	7000_5T21	5152	6206	17292	1	0
4	25	C02	7000_5T21	5153	2252	8623	1	0
4	25	C02	7000_5T21	5154	5814	6346	1	0
4	25	C02	7000_5T21	5155	4961	14480	1	0
4	25	C02	7000_5T21	5156	4339	9378	1	0
4	25	C02	7000_5T21	5157	3498	17025	1	0
4	25	C02	7000_5T21	5158	6795	8613	1	0
4	25	C02	7000_5T21	5159	3548	16555	1	0
4	25	C02	7000_5T21	5160	1947	11707	1	0
4	25	C02	7000_5T21	5161	4691	9028	1	0
4	25	C02	7000_5T21	5162	3347	11268	1	0
4	25	C02	7000_5T21	5163	6301	14555	1	0
4	25	C02	7000_5T21	5164	6459	4226	1	0
4	25	C02	7000_5T21	5165	2101	6509	1	0
4	25	C02	7000_5T21	5166	3537	6719	1	0
4	25	C02	7000_5T21	5167	2282	17038	1	0
4	25	C02	7000_5T21	5168	4397	10942	1	0
4	25	C02	7000_5T21	5169	5787	9221	1	0
4	25	C02	7000_5T21	5170	4489	3774	1	0
4	25	C02	7000_5T21	5171	3713	13581	1	0
4	25	C02	7000_5T21	5172	1923	5974	1	0
4	25	C02	7000_5T21	5173	6365	11642	1	0
4	25	C02	7000_5T21	5174	6014	9256	1	0
4	25	C02	7000_5T21	5175	5051	12088	1	0
4	25	C02	7000_5T21	5176	4936	14685	1	0
4	25	C02	7000_5T21	5177	4512	11353	1	0
4	25	C02	7000_5T21	5178	5045	14859	1	0
4	25	C02	7000_5T21	5179	3619	9023	1	0
4	25	C02	7000_5T21	5180	3722	14108	1	0
4	25	C02	7000_5T21	5181	5838	8569	1	0
4	25	C02	7000_5T21	5182	7213	12376	1	0
4	25	C02	7000_5T21	5183	1085	17047	1	0
4	25	C02	7000_5T21	5184	989	8459	1	0
4	25	C02	7000_5T21	5185	2379	9048	1	0
4	25	C02	7000_5T21	5186	2289	9041	1	0
4	25	C02	7000_5T21	5187	2360	9539	0	0
4	25	C02	7000_5T21	5188	3415	14088	1	0
4	25	C02	7000_5T21	5189	2250	14658	1	0
4	25	C02	7000_5T21	5190	2004	11895	1	0
4	25	C02	7000_5T21	5191	2179	5981	1	0
4	25	C02	7000_5T21	5192	6153	11453	1	0
4	25	C02	7000_5T21	5193	6210	9108	1	0
4	25	C02	7000_5T21	5194	2358	14078	1	0
4	25	C02	7000_5T21	5195	3606	14794	1	0
4	25	C02	7000_5T21	5196	7297	14460	1	0
4	25	C02	7000_5T21	5197	2413	7504	1	0
4	25	C02	7000_5T21	5198	5989	3830	1	0
4	25	C02	7000_5T21	5199	2539	14383	1	0
4	25	C02	7000_5T21	5200	6281	9498	1	0
4	25	C02	7000_5T21	5201	987	14227	1	0
4	25	C02	7000_5T21	5202	4242	11933	1	0
4	25	C02	7000_5T21	5203	7551	11122	1	0
4	25	C02	7000_5T21	5204	2286	9133	1	0
4	25	C02	7000_5T21	5205	4790	8669	1	0
4	25	C02	7000_5T21	5206	4587	9202	1	0
4	25	C02	7000_5T21	5207	1923	3482	1	0
4	25	C02	7000_5T21	5208	4972	17216	1	0
4	25	C02	7000_5T21	5209	3821	9596	1	0
4	25	C02	7000_5T21	5210	895	11410	1	0
4	25	C02	7000_5T21	5211	2305	6434	1	0
4	25	C02	7000_5T21	5212	5850	9742	1	0
4	25	C02	7000_5T21	5213	4738	12378	1	0
4	25	C02	7000_5T21	5214	7543	9305	1	0
4	25	C02	7000_5T21	5215	3536	9156	1	0
4	25	C02	7000_5T21	5216	3330	13777	1	0
4	25	C02	7000_5T21	5217	2176	14350	1	0
4	25	C02	7000_5T21	5218	4710	4386	1	0
4	25	C02	7000_5T21	5219	2044	14918	1	0
4	25	C02	7000_5T21	5220	2329	6593	1	0
4	25	C02	7000_5T21	5221	6206	20252	1	0
4	25	C02	7000_5T21	5222	3585	6692	1	0
4	25	C02	7000_5T21	5223	3673	11971	1	0
4	25	C02	7000_5T21	5224	3581	14485	1	0
4	25	C02	7000_5T21	5225	4969	6802	1	0
4	25	C02	7000_5T21	5226	7239	8508	1	0
4	25	C02	7000_5T21	5227	7295	6602	1	0
4	25	C02	7000_5T21	5228	7164	9342	1	0
4	25	C02	7000_5T21	5229	4655	11857	1	0
4	25	C02	7000_5T21	5230	1045	11896	1	0
4	25	C02	7000_5T21	5231	2200	15612	1	0
4	25	C02	7000_5T21	5232	3376	8928	1	0
4	25	C02	7000_5T21	5233	1100	5607	1	0
4	25	C02	7000_5T21	5234	4736	9318	1	0
4	25	C02	7000_5T21	5235	2387	6930	1	0
4	25	C02	7000_5T21	5236	5850	9114	1	0
4	25	C02	7000_5T21	5237	1061	14254	1	0
4	25	C02	7000_5T21	5238	4656	20401	1	0
4	25	C02	7000_5T21	5239	3632	9121	1	0
4	25	C02	7000_5T21	5240	5933	8998	1	0
4	25	C02	7000_5T21	5241	3545	13484	1	0
4	25	C02	7000_5T21	5242	4806	6224	1	0
4	25	C02	7000_5T21	5243	2049	11853	1	0
4	25	C02	7000_5T21	5244	5751	8763	1	0
4	25	C02	7000_5T21	5245	7550	6278	1	0
4	25	C02	7000_5T21	5246	6109	8541	1	0
4	25	C02	7000_5T21	5247	3193	8870	1	0
4	25	C02	7000_5T21	5248	4910	6653	1	0
4	25	C02	7000_5T21	5249	2408	4072	1	0
4	25	C02	7000_5T21	5250	4900	9065	1	0
4	25	C02	7000_5T21	5251	4832	12212	1	0
4	25	C02	7000_5T21	5252	3479	14200	1	0
4	25	C02	7000_5T21	5253	9730	11837	1	0
4	25	C02	7000_5T21	5254	2410	10839	1	0
4	25	C02	7000_5T21	5255	3384	4025	1	0
4	25	C02	7000_5T21	5256	4758	22640	1	0
4	25	C02	7000_5T21	5257	3397	13954	1	0
4	25	C02	7000_5T21	5258	3604	8635	1	0
4	25	C02	7000_5T21	5259	2566	3556	1	0
4	25	C02	7000_5T21	5260	4782	11851	1	0
4	25	C02	7000_5T21	5261	2279	11718	1	0
4	25	C02	7000_5T21	5262	4557	12424	1	0
4	25	C02	7000_5T21	5263	8741	8949	1	0
4	25	C02	7000_5T21	5264	5799	8762	1	0
4	25	C02	7000_5T21	5265	4999	17462	1	0
4	25	C02	7000_5T21	5266	3524	7375	1	0
4	25	C02	7000_5T21	5267	3307	3777	1	0
4	25	C02	7000_5T21	5268	7582	12445	1	0
4	25	C02	7000_5T21	5269	6002	11503	1	0
4	25	C02	7000_5T21	5270	2346	14609	1	0
4	25	C02	7000_5T21	5271	997	16879	1	0
4	25	C02	7000_5T21	5272	5124	11952	1	0
4	25	C02	7000_5T21	5273	3684	11479	1	0
4	25	C02	7000_5T21	5274	3354	14169	1	0
4	25	C02	7000_5T21	5275	6318	6187	1	0
4	25	C02	7000_5T21	5276	2305	9167	1	0
4	25	C02	7000_5T21	5277	6005	9483	1	0
4	25	C02	7000_5T21	5278	4792	9197	1	0
4	25	C02	7000_5T21	5279	3560	15717	1	0
4	25	C02	7000_5T21	5280	3378	16612	1	0
4	25	C02	7000_5T21	5281	4681	12511	1	0
4	25	C02	7000_5T21	5282	4583	8534	1	0
4	25	C02	7000_5T21	5283	6223	6743	1	0
4	25	C02	7000_5T21	5284	5970	3912	1	0
4	25	C02	7000_5T21	5285	3632	12263	1	0
4	25	C02	7000_5T21	5286	4913	11959	1	0
4	25	C02	7000_5T21	5287	3579	8842	1	0
4	25	C02	7000_5T21	5288	3435	9222	1	0
4	25	C02	7000_5T21	5289	5877	16423	1	0
4	25	C02	7000_5T21	5290	2140	11420	1	0
4	25	C02	7000_5T21	5291	3626	4094	1	0
4	25	C02	7000_5T21	5292	962	19587	1	0
4	25	C02	7000_5T21	5293	4666	16840	1	0
4	25	C02	7000_5T21	5294	3583	11671	1	0
4	25	C02	7000_5T21	5295	3640	6443	1	0
4	25	C02	7000_5T21	5296	5146	4685	0	0
4	25	C02	7000_5T21	5297	2637	11242	1	0
4	25	C02	7000_5T21	5298	3628	6571	1	0
4	25	C02	7000_5T21	5299	3562	11786	1	0
4	25	C02	7000_5T21	5300	3397	8888	1	0
4	25	C02	7000_5T21	5301	2196	8418	1	0
4	25	C02	7000_5T21	5302	909	11972	1	0
4	25	C02	7000_5T21	5303	2336	6399	1	0
4	25	C02	7000_5T21	5304	3496	14941	1	0
4	25	C02	7000_5T21	5305	2406	10742	1	0
4	25	C02	7000_5T21	5306	6029	3450	1	0
4	25	C02	7000_5T21	5307	4423	8990	1	0
4	25	C02	7000_5T21	5308	2130	16815	1	0
4	25	C02	7000_5T21	5309	874	19197	1	0
4	25	C02	7000_5T21	5310	5078	6536	1	0
4	25	C02	7000_5T21	5311	4632	5789	1	0
4	25	C02	7000_5T21	5312	4982	6754	1	0
4	25	C02	7000_5T21	5313	2288	11397	1	0
4	25	C02	7000_5T21	5314	8842	14752	1	0
4	25	C02	7000_5T21	5315	4804	3010	1	0
4	25	C02	7000_5T21	5316	1065	8730	1	0
4	25	C02	7000_5T21	5317	4553	12086	1	0
4	25	C02	7000_5T21	5318	4858	11922	1	0
4	25	C02	7000_5T21	5319	2324	13649	1	0
4	25	C02	7000_5T21	5320	4861	11861	1	0
4	25	C02	7000_5T21	5321	4699	6186	1	0
4	25	C02	7000_5T21	5322	2050	11629	1	0
4	25	C02	7000_5T21	5323	6203	11069	1	0
4	25	C02	7000_5T21	5324	4922	9398	1	0
4	25	C02	7000_5T21	5325	4902	12168	1	0
4	25	C02	7000_5T21	5326	1012	8646	1	0
4	25	C02	7000_5T21	5327	3302	6459	1	0
4	25	C02	7000_5T21	5328	3345	11411	1	0
4	25	C02	7000_5T21	5329	3765	6208	1	0
4	25	C02	7000_5T21	5330	3629	14865	1	0
4	25	C02	7000_5T21	5331	3526	9054	1	0
4	25	C02	7000_5T21	5332	2207	9127	1	0
4	25	C02	7000_5T21	5333	2325	8352	1	0
4	25	C02	7000_5T21	5334	2158	17934	1	0
4	25	C02	7000_5T21	5335	3546	14553	1	0
4	25	C02	7000_5T21	5336	5020	14798	1	0
4	25	C02	7000_5T21	5337	3466	6263	1	0
4	25	C02	7000_5T21	5338	4659	11635	1	0
4	25	C02	7000_5T21	5339	4719	11760	1	0
4	25	C02	7000_5T21	5340	2137	8869	1	0
4	25	C02	7000_5T21	5341	5084	11616	1	0
4	25	C02	7000_5T21	5342	3693	11627	1	0
4	25	C02	7000_5T21	5343	6176	17577	1	0
4	25	C02	7000_5T21	5344	6032	17195	1	0
4	25	C02	7000_5T21	5345	3731	11667	1	0
4	25	C02	7000_5T21	5346	3675	12078	1	0
4	25	C02	7000_5T21	5347	3239	14188	1	0
4	25	C02	7000_5T21	5348	3514	8620	1	0
4	25	C02	7000_5T21	5349	4510	12342	1	0
4	25	C02	7000_5T21	5350	5868	14360	1	0
4	25	C02	7000_5T21	5351	6892	16993	1	0
4	25	C02	7000_5T21	5352	4637	19842	1	0
4	25	C02	7000_5T21	5353	4745	12291	1	0
4	25	C02	7000_5T21	5354	3702	14917	1	0
4	25	C02	7000_5T21	5355	2022	10827	1	0
4	25	C02	7000_5T21	5356	7343	12150	1	0
4	25	C02	7000_5T21	5357	6042	11665	1	0
4	25	C02	7000_5T21	5358	3658	11449	1	0
4	25	C02	7000_5T21	5359	6294	6666	1	0
4	25	C02	7000_5T21	5360	958	9030	1	0
4	25	C02	7000_5T21	5361	3387	11776	1	0
4	25	C02	7000_5T21	5362	2120	11005	1	0
4	25	C02	7000_5T21	5363	2681	8639	1	0
4	25	C02	7000_5T21	5364	4549	9178	1	0
4	25	C02	7000_5T21	5365	2090	14267	1	0
4	25	C02	7000_5T21	5366	7572	9141	1	0
4	25	C02	7000_5T21	5367	6142	16549	1	0
4	25	C02	7000_5T21	5368	3750	6073	1	0
4	25	C02	7000_5T21	5369	3396	8785	1	0
4	25	C02	7000_5T21	5370	3299	8800	1	0
4	25	C02	7000_5T21	5371	4860	11618	1	0
4	25	C02	7000_5T21	5372	2270	20123	1	0
4	25	C02	7000_5T21	5373	2107	3058	1	0
4	25	C02	7000_5T21	5374	2292	11675	1	0
4	25	C02	7000_5T21	5375	4750	11171	1	0
4	25	C02	7000_5T21	5376	965	14096	1	0
4	25	C02	7000_5T21	5377	2380	12015	1	0
4	25	C02	7000_5T21	5378	4003	8952	1	0
4	25	C02	7000_5T21	5379	3530	11678	1	0
4	25	C02	7000_5T21	5380	4634	14537	1	0
4	25	C02	7000_5T21	5381	1027	9174	1	0
4	25	C02	7000_5T21	5382	4225	4091	0	0
4	25	C02	7000_5T21	5383	3648	9082	1	0
4	25	C02	7000_5T21	5384	4869	8863	1	0
4	25	C02	7000_5T21	5385	5830	12758	1	0
4	25	C02	7000_5T21	5386	5897	8995	1	0
4	25	C02	7000_5T21	5387	7589	9693	1	0
4	25	C02	7000_5T21	5388	2213	6313	1	0
4	25	C02	7000_5T21	5389	6303	9441	1	0
4	25	C02	7000_5T21	5390	3575	14130	1	0
4	25	C02	7000_5T21	5391	947	15276	1	0
4	25	C02	7000_5T21	5392	3264	5556	1	0
4	25	C02	7000_5T21	5393	3697	14226	1	0
4	25	C02	7000_5T21	5394	2052	8957	1	0
4	25	C02	7000_5T21	5395	3795	14432	1	0
4	25	C02	7000_5T21	5396	1998	11806	1	0
4	25	C02	7000_5T21	5397	8676	12471	1	0
4	25	C02	7000_5T21	5398	3453	14692	1	0
4	25	C02	7000_5T21	5399	4551	6186	1	0
4	25	C02	7000_5T21	5400	3589	9300	1	0
4	25	C02	7000_5T21	5401	2252	11276	1	0
4	25	C02	7000_5T21	5402	2507	6264	1	0
4	25	C02	7000_5T21	5403	7538	12212	1	0
4	25	C02	7000_5T21	5404	4780	11698	1	0
4	25	C02	7000_5T21	5405	7203	12080	1	0
4	25	C02	7000_5T21	5406	6223	11708	1	0
4	25	C02	7000_5T21	5407	3584	6106	1	0
4	25	C02	7000_5T21	5408	4573	10734	1	0
4	25	C02	7000_5T21	5409	972	8734	1	0
4	25	C02	7000_5T21	5410	2399	17167	1	0
4	25	C02	7000_5T21	5411	4634	9349	1	0
4	25	C02	7000_5T21	5412	6431	14972	1	0
4	25	C02	7000_5T21	5413	4893	5858	1	0
4	25	C02	7000_5T21	5414	4775	7219	1	0
4	25	C02	7000_5T21	5415	4691	12214	1	0
4	25	C02	7000_5T21	5416	2914	6463	1	0
4	25	C02	7000_5T21	5417	3720	11647	1	0
4	25	C02	7000_5T21	5418	5733	5953	1	0
4	25	C02	7000_5T21	5419	5914	5933	1	0
4	25	C02	7000_5T21	5420	3568	15228	1	0
4	25	C02	7000_5T21	5421	6048	9163	1	0
4	25	C02	7000_5T21	5422	3741	11331	1	0
4	25	C02	7000_5T21	5423	3721	12439	1	0
4	25	C02	7000_5T21	5424	7461	12022	1	0
4	25	C02	7000_5T21	5425	4928	14609	1	0
4	25	C02	7000_5T21	5426	6472	6346	1	0
4	25	C02	7000_5T21	5427	2128	15968	1	0
4	25	C02	7000_5T21	5428	4962	9760	1	0
4	25	C02	7000_5T21	5429	6102	11402	1	0
4	25	C02	7000_5T21	5430	6070	6445	1	0
4	25	C02	7000_5T21	5431	2190	8779	1	0
4	25	C02	7000_5T21	5432	1069	8960	1	0
4	25	C02	7000_5T21	5433	4773	14568	1	0
4	25	C02	7000_5T21	5434	3412	6323	1	0
4	25	C02	7000_5T21	5435	3720	14870	1	0
4	25	C02	7000_5T21	5436	7535	6805	1	0
4	25	C02	7000_5T21	5437	3529	6991	1	0
4	25	C02	7000_5T21	5438	6166	9258	1	0
4	25	C02	7000_5T21	5439	4849	6841	1	0
4	25	C02	7000_5T21	5440	3253	14109	1	0
4	25	C02	7000_5T21	5441	4566	8984	1	0
4	25	C02	7000_5T21	5442	6987	6509	1	0
4	25	C02	7000_5T21	5443	4931	12012	1	0
4	25	C02	7000_5T21	5444	2174	6150	1	0
4	25	C02	7000_5T21	5445	3477	8298	1	0
4	25	C02	7000_5T21	5446	5952	14248	1	0
4	25	C02	7000_5T21	5447	3756	6509	1	0
4	25	C02	7000_5T21	5448	3822	14719	1	0
4	25	C02	7000_5T21	5449	1139	14796	1	0
4	25	C02	7000_5T21	5450	3533	6243	1	0
4	25	C02	7000_5T21	5451	6908	9082	1	0
4	25	C02	7000_5T21	5452	4610	6050	1	0
4	25	C02	7000_5T21	5453	8890	9067	1	0
4	25	C02	7000_5T21	5454	7298	11160	1	0
4	25	C02	7000_5T21	5455	7013	6308	1	0
4	25	C02	7000_5T21	5456	2181	17447	1	0
4	25	C02	7000_5T21	5457	2152	14049	1	0
4	25	C02	7000_5T21	5458	1946	14215	1	0
4	25	C02	7000_5T21	5459	3423	17543	1	0
4	25	C02	7000_5T21	5460	3761	11911	1	0
4	25	C02	7000_5T21	5461	3401	9825	1	0
4	25	C02	7000_5T21	5462	7275	11589	1	0
4	25	C02	7000_5T21	5463	7100	16953	1	0
4	25	C02	7000_5T21	5464	2300	16959	1	0
4	25	C02	7000_5T21	5465	3578	9325	1	0
4	25	C02	7000_5T21	5466	4817	14728	1	0
4	25	C02	7000_5T21	5467	6188	13939	1	0
4	25	C02	7000_5T21	5468	3458	8618	1	0
4	25	C02	7000_5T21	5469	948	11353	1	0
4	25	C02	7000_5T21	5470	1986	9325	1	0
4	25	C02	7000_5T21	5471	4742	17467	1	0
4	25	C02	7000_5T21	5472	2357	16840	1	0
4	25	C02	7000_5T21	5473	3179	10123	1	0
4	25	C02	7000_5T21	5474	3381	8988	1	0
4	25	C02	7000_5T21	5475	3537	11756	1	0
4	25	C02	7000_5T21	5476	3219	13246	1	0
4	25	C02	7000_5T21	5477	3667	6466	1	0
4	25	C02	7000_5T21	5478	3569	6234	1	0
4	25	C02	7000_5T21	5479	6309	15699	1	0
4	25	C02	7000_5T21	5480	2177	6158	1	0
4	25	C02	7000_5T21	5481	6028	5971	1	0
4	25	C02	7000_5T21	5482	3293	8569	1	0
4	25	C02	7000_5T21	5483	3223	11663	1	0
4	25	C02	7000_5T21	5484	7254	8737	1	0
4	25	C02	7000_5T21	5485	4058	8960	1	0
4	25	C02	7000_5T21	5486	2256	6059	1	0
4	25	C02	7000_5T21	5487	4861	14304	1	0
4	25	C02	7000_5T21	5488	3671	9093	1	0
4	25	C02	7000_5T21	5489	6154	20633	1	0
4	25	C02	7000_5T21	5490	3298	11596	1	0
4	25	C02	7000_5T21	5491	4796	6191	1	0
4	25	C02	7000_5T21	5492	2014	8891	1	0
4	25	C02	7000_5T21	5493	3559	16393	1	0
4	25	C02	7000_5T21	5494	4658	11225	1	0
4	25	C02	7000_5T21	5495	2250	21087	1	0
4	25	C02	7000_5T21	5496	1070	6376	1	0
4	25	C02	7000_5T21	5497	6467	6453	1	0
4	25	C02	7000_5T21	5498	3719	17388	1	0
4	25	C02	7000_5T21	5499	2318	14247	1	0
4	25	C02	7000_5T21	5500	3781	8885	1	0
4	25	C02	7000_5T21	5501	3516	12186	1	0
4	25	C02	7000_5T21	5502	1992	3500	1	0
4	25	C02	7000_5T21	5503	3549	6208	1	0
4	25	C02	7000_5T21	5504	5894	6867	1	0
4	25	C02	7000_5T21	5505	4871	9149	1	0
4	25	C02	7000_5T21	5506	3323	9148	1	0
4	25	C02	7000_5T21	5507	2126	8885	1	0
4	25	C02	7000_5T21	5508	2422	12069	1	0
4	25	C02	7000_5T21	5509	3528	9509	1	0
4	25	C02	7000_5T21	5510	6246	9248	1	0
4	25	C02	7000_5T21	5511	3876	11775	1	0
4	25	C02	7000_5T21	5512	3338	14810	1	0
4	25	C02	7000_5T21	5513	4818	11665	1	0
4	25	C02	7000_5T21	5514	3378	9566	1	0
4	25	C02	7000_5T21	5515	5865	8289	1	0
4	25	C02	7000_5T21	5516	3535	3603	1	0
4	25	C02	7000_5T21	5517	3590	11389	1	0
4	25	C02	7000_5T21	5518	4542	6057	1	0
4	25	C02	7000_5T21	5519	1740	9284	1	0
4	25	C02	7000_5T21	5520	4577	8800	1	0
4	25	C02	7000_5T21	5521	4604	3625	1	0
4	25	C02	7000_5T21	5522	4584	11740	1	0
4	25	C02	7000_5T21	5523	2276	9393	1	0
4	25	C02	7000_5T21	5524	3327	11761	1	0
4	25	C02	7000_5T21	5525	4838	9558	1	0
4	25	C02	7000_5T21	5526	4795	8569	1	0
4	25	C02	7000_5T21	5527	2207	13803	1	0
4	25	C02	7000_5T21	5528	3339	11755	1	0
4	25	C02	7000_5T21	5529	2376	6202	1	0
4	25	C02	7000_5T21	5530	2256	16866	1	0
4	25	C02	7000_5T21	5531	4805	6269	1	0
4	25	C02	7000_5T21	5532	4605	12112	1	0
4	25	C02	7000_5T21	5533	2045	9617	1	0
4	25	C02	7000_5T21	5534	3609	16430	1	0
4	25	C02	7000_5T21	5535	5728	17084	1	0
4	25	C02	7000_5T21	5536	6750	15605	0	0
4	25	C02	7000_5T21	5537	1952	14123	1	0
4	25	C02	7000_5T21	5538	966	8811	1	0
4	25	C02	7000_5T21	5539	4681	17277	1	0
4	25	C02	7000_5T21	5540	4941	5939	1	0
4	25	C02	7000_5T21	5541	4942	12203	1	0
4	25	C02	7000_5T21	5542	4866	11472	1	0
4	25	C02	7000_5T21	5543	3577	6427	1	0
4	25	C02	7000_5T21	5544	2165	6203	1	0
4	25	C02	7000_5T21	5545	4829	11239	1	0
4	25	C02	7000_5T21	5546	3387	11909	1	0
4	25	C02	7000_5T21	5547	3488	6305	1	0
4	25	C02	7000_5T21	5548	6146	5908	1	0
4	25	C02	7000_5T21	5549	2261	11569	1	0
4	25	C02	7000_5T21	5550	4913	9107	1	0
4	25	C02	7000_5T21	5551	3405	6074	1	0
4	25	C02	7000_5T21	5552	3608	14671	1	0
4	25	C02	7000_5T21	5553	5011	8996	1	0
4	25	C02	7000_5T21	5554	4819	9104	1	0
4	25	C02	7000_5T21	5555	3529	14277	1	0
4	25	C02	7000_5T21	5556	3724	16645	1	0
4	25	C02	7000_5T21	5557	2005	8321	1	0
4	25	C02	7000_5T21	5558	7942	15396	1	0
4	25	C02	7000_5T21	5559	969	8920	1	0
4	25	C02	7000_5T21	5560	2152	9186	1	0
4	25	C02	7000_5T21	5561	2282	14381	1	0
4	25	C02	7000_5T21	5562	3636	14167	1	0
4	25	C02	7000_5T21	5563	3037	16803	1	0
4	25	C02	7000_5T21	5564	4944	12635	1	0
4	25	C02	7000_5T21	5565	2214	9206	1	0
4	25	C02	7000_5T21	5566	5621	8573	1	0
4	25	C02	7000_5T21	5567	2254	8426	1	0
4	25	C02	7000_5T21	5568	4780	11615	1	0
4	25	C02	7000_5T21	5569	5065	9339	1	0
4	25	C02	7000_5T21	5570	1025	9085	1	0
4	25	C02	7000_5T21	5571	7145	9528	1	0
4	25	C02	7000_5T21	5572	3480	8976	1	0
4	25	C02	7000_5T21	5573	2037	16605	1	0
4	25	C02	7000_5T21	5574	2408	14385	1	0
4	25	C02	7000_5T21	5575	2358	14571	1	0
4	25	C02	7000_5T21	5576	6357	11050	1	0
4	25	C02	7000_5T21	5577	3483	8821	1	0
4	25	C02	7000_5T21	5578	3716	12044	1	0
4	25	C02	7000_5T21	5579	3588	8626	1	0
4	25	C02	7000_5T21	5580	3343	6217	1	0
4	25	C02	7000_5T21	5581	2271	9158	1	0
4	25	C02	7000_5T21	5582	7259	9067	1	0
4	25	C02	7000_5T21	5583	2506	14377	1	0
4	25	C02	7000_5T21	5584	1045	8733	1	0
4	25	C02	7000_5T21	5585	5005	8826	1	0
4	25	C02	7000_5T21	5586	3605	11751	1	0
4	25	C02	7000_5T21	5587	7081	8583	1	0
4	25	C02	7000_5T21	5588	3364	9315	1	0
4	25	C02	7000_5T21	5589	4540	9059	1	0
4	25	C02	7000_5T21	5590	3654	15656	1	0
4	25	C02	7000_5T21	5591	4790	6118	1	0
4	25	C02	7000_5T21	5592	5786	12122	1	0
4	25	C02	7000_5T21	5593	2302	13356	1	0
4	25	C02	7000_5T21	5594	3306	3793	1	0
4	25	C02	7000_5T21	5595	1981	19582	1	0
4	25	C02	7000_5T21	5596	6012	14433	1	0
4	25	C02	7000_5T21	5597	3701	11529	1	0
4	25	C02	7000_5T21	5598	4644	9120	1	0
4	25	C02	7000_5T21	5599	2412	14624	1	0
4	25	C02	7000_5T21	5600	6145	13590	1	0
4	25	C02	7000_5T21	5601	7234	14959	1	0
4	25	C02	7000_5T21	5602	1262	20734	1	0
4	25	C02	7000_5T21	5603	4774	9951	1	0
4	25	C02	7000_5T21	5604	4799	10587	1	0
4	25	C02	7000_5T21	5605	2453	12140	1	0
4	25	C02	7000_5T21	5606	3651	3894	1	0
4	25	C02	7000_5T21	5607	882	17424	1	0
4	25	C02	7000_5T21	5608	7304	9291	1	0
4	25	C02	7000_5T21	5609	4720	7415	1	0
4	25	C02	7000_5T21	5610	988	19603	1	0
4	25	C02	7000_5T21	5611	3393	14527	1	0
4	25	C02	7000_5T21	5612	1069	6059	1	0
4	25	C02	7000_5T21	5613	4815	16534	1	0
4	25	C02	7000_5T21	5614	897	14180	1	0
4	25	C02	7000_5T21	5615	3284	6068	1	0
4	25	C02	7000_5T21	5616	6352	8844	1	0
4	25	C02	7000_5T21	5617	3542	6268	1	0
4	25	C02	7000_5T21	5618	7386	12273	1	0
4	25	C02	7000_5T21	5619	6095	14417	1	0
4	25	C02	7000_5T21	5620	3269	16979	1	0
4	25	C02	7000_5T21	5621	2306	19643	1	0
4	25	C02	7000_5T21	5622	4867	6583	1	0
4	25	C02	7000_5T21	5623	6002	6312	1	0
4	25	C02	7000_5T21	5624	3420	11659	1	0
4	25	C02	7000_5T21	5625	6235	12468	1	0
4	25	C02	7000_5T21	5626	4735	14296	1	0
4	25	C02	7000_5T21	5627	3545	12405	1	0
4	25	C02	7000_5T21	5628	2244	9118	1	0
4	25	C02	7000_5T21	5629	4798	8625	1	0
4	25	C02	7000_5T21	5630	3746	5807	1	0
4	25	C02	7000_5T21	5631	4652	8959	1	0
4	25	C02	7000_5T21	5632	4825	12376	1	0
4	25	C02	7000_5T21	5633	2181	11461	1	0
4	25	C02	7000_5T21	5634	5190	11783	1	0
4	25	C02	7000_5T21	5635	4832	15565	1	0
4	25	C02	7000_5T21	5636	4743	6128	1	0
4	25	C02	7000_5T21	5637	4689	9064	1	0
4	25	C02	7000_5T21	5638	6374	14081	1	0
4	25	C02	7000_5T21	5639	5861	6575	1	0
4	25	C02	7000_5T21	5640	3775	15485	1	0
4	25	C02	7000_5T21	5641	3459	9310	1	0
4	25	C02	7000_5T21	5642	5960	6227	1	0
4	25	C02	7000_5T21	5643	5401	6260	1	0
4	25	C02	7000_5T21	5644	4762	16174	1	0
4	25	C02	7000_5T21	5645	6068	11148	1	0
4	25	C02	7000_5T21	5646	6100	12142	1	0
4	25	C02	7000_5T21	5647	3747	9170	1	0
4	25	C02	7000_5T21	5648	2308	8372	1	0
4	25	C02	7000_5T21	5649	2234	14866	1	0
4	25	C02	7000_5T21	5650	2281	9446	1	0
4	25	C02	7000_5T21	5651	3750	8890	1	0
4	25	C02	7000_5T21	5652	4807	5745	1	0
4	25	C02	7000_5T21	5653	979	16948	1	0
4	25	C02	7000_5T21	5654	5091	6550	1	0
4	25	C02	7000_5T21	5655	2378	11509	1	0
4	25	C02	7000_5T21	5656	1103	6533	1	0
4	25	C02	7000_5T21	5657	4514	6325	1	0
4	25	C02	7000_5T21	5658	4630	6391	1	0
4	25	C02	7000_5T21	5659	2221	10898	1	0
4	25	C02	7000_5T21	5660	3472	11610	1	0
4	25	C02	7000_5T21	5661	7449	14019	1	0
4	25	C02	7000_5T21	5662	6119	12248	1	0
4	25	C02	7000_5T21	5663	2299	6131	1	0
4	25	C02	7000_5T21	5664	2309	8893	1	0
4	25	C02	7000_5T21	5665	4821	11587	1	0
4	25	C02	7000_5T21	5666	7358	14076	1	0
4	25	C02	7000_5T21	5667	3531	13804	1	0
4	25	C02	7000_5T21	5668	6077	12012	1	0
4	25	C02	7000_5T21	5669	3563	14435	1	0
4	25	C02	7000_5T21	5670	2191	11233	1	0
4	25	C02	7000_5T21	5671	6012	9265	1	0
4	25	C02	7000_5T21	5672	5028	9004	1	0
4	25	C02	7000_5T21	5673	3322	12093	1	0
4	25	C02	7000_5T21	5674	3636	11136	1	0
4	25	C02	7000_5T21	5675	3666	11615	1	0
4	25	C02	7000_5T21	5676	4891	14002	1	0
4	25	C02	7000_5T21	5677	4959	9077	1	0
4	25	C02	7000_5T21	5678	3448	8647	1	0
4	25	C02	7000_5T21	5679	4933	8997	1	0
4	25	C02	7000_5T21	5680	6342	15164	1	0
4	25	C02	7000_5T21	5681	5106	14217	1	0
4	25	C02	7000_5T21	5682	4478	9792	1	0
4	25	C02	7000_5T21	5683	6074	14567	1	0
4	25	C02	7000_5T21	5684	7393	6063	1	0
4	25	C02	7000_5T21	5685	3683	9323	1	0
4	25	C02	7000_5T21	5686	4706	9368	1	0
4	25	C02	7000_5T21	5687	5784	10645	1	0
4	25	C02	7000_5T21	5688	4902	11415	1	0
4	25	C02	7000_5T21	5689	4495	13018	1	0
4	25	C02	7000_5T21	5690	4679	9291	1	0
4	25	C02	7000_5T21	5691	3557	9054	1	0
4	25	C02	7000_5T21	5692	3643	8551	1	0
4	25	C02	7000_5T21	5693	4608	6140	1	0
4	25	C02	7000_5T21	5694	3702	9072	1	0
4	25	C02	7000_5T21	5695	4824	6132	1	0
4	25	C02	7000_5T21	5696	4583	13895	1	0
4	25	C02	7000_5T21	5697	2095	14847	1	0
4	25	C02	7000_5T21	5698	5820	20210	1	0
4	25	C02	7000_5T21	5699	7154	6056	1	0
4	25	C02	7000_5T21	5700	4594	11344	1	0
4	25	C02	7000_5T21	5701	3356	8714	1	0
4	25	C02	7000_5T21	5702	3350	14239	1	0
4	25	C02	7000_5T21	5703	2273	11923	1	0
4	25	C02	7000_5T21	5704	2295	14887	1	0
4	25	C02	7000_5T21	5705	2440	13480	1	0
4	25	C02	7000_5T21	5706	3386	7475	1	0
4	25	C02	7000_5T21	5707	2362	8567	1	0
4	25	C02	7000_5T21	5708	4962	16781	1	0
4	25	C02	7000_5T21	5709	2305	9158	1	0
4	25	C02	7000_5T21	5710	4568	6328	1	0
4	25	C02	7000_5T21	5711	3522	12039	1	0
4	25	C02	7000_5T21	5712	4820	12246	1	0
4	25	C02	7000_5T21	5713	6139	14655	1	0
4	25	C02	7000_5T21	5714	5789	9510	1	0
4	25	C02	7000_5T21	5715	3422	20341	1	0
4	25	C02	7000_5T21	5716	3648	20069	1	0
4	25	C02	7000_5T21	5717	2152	17429	1	0
4	25	C02	7000_5T21	5718	3766	8947	1	0
4	25	C02	7000_5T21	5719	3009	12011	1	0
4	25	C02	7000_5T21	5720	3595	8699	1	0
4	25	C02	7000_5T21	5721	2300	14209	1	0
4	25	C02	7000_5T21	5722	4621	15214	1	0
4	25	C02	7000_5T21	5723	3698	14294	1	0
4	25	C02	7000_5T21	5724	1078	8810	1	0
4	25	C02	7000_5T21	5725	6058	9024	1	0
4	25	C02	7000_5T21	5726	4996	6622	1	0
4	25	C02	7000_5T21	5727	3309	11734	1	0
4	25	C02	7000_5T21	5728	1059	11686	1	0
4	25	C02	7000_5T21	5729	952	6015	1	0
4	25	C02	7000_5T21	5730	4965	10979	1	0
4	25	C02	7000_5T21	5731	5171	7989	1	0
4	25	C02	7000_5T21	5732	6119	14412	1	0
4	25	C02	7000_5T21	5733	3547	15218	1	0
4	25	C02	7000_5T21	5734	2098	8982	1	0
4	25	C02	7000_5T21	5735	3786	8766	1	0
4	25	C02	7000_5T21	5736	2937	3449	1	0
4	25	C02	7000_5T21	5737	4802	6026	1	0
4	25	C02	7000_5T21	5738	3561	16797	1	0
4	25	C02	7000_5T21	5739	3343	11498	1	0
4	25	C02	7000_5T21	5740	4954	14670	1	0
4	25	C02	7000_5T21	5741	3626	8757	1	0
4	25	C02	7000_5T21	5742	3594	13957	1	0
4	25	C02	7000_5T21	5743	5672	8354	1	0
4	25	C02	7000_5T21	5744	2184	3601	1	0
4	25	C02	7000_5T21	5745	2457	9231	1	0
4	25	C02	7000_5T21	5746	3506	14576	1	0
4	25	C02	7000_5T21	5747	2165	9198	1	0
4	25	C02	7000_5T21	5748	2374	8477	1	0
4	25	C02	7000_5T21	5749	2233	8656	1	0
4	25	C02	7000_5T21	5750	3282	14496	1	0
4	25	C02	7000_5T21	5751	4669	17460	1	0
4	25	C02	7000_5T21	5752	1061	13558	1	0
4	25	C02	7000_5T21	5753	1951	11626	1	0
4	25	C02	7000_5T21	5754	2399	14339	1	0
4	25	C02	7000_5T21	5755	4892	9494	1	0
4	25	C02	7000_5T21	5756	3748	13684	1	0
4	25	C02	7000_5T21	5757	2251	6113	1	0
4	25	C02	7000_5T21	5758	2311	11167	1	0
4	25	C02	7000_5T21	5759	7327	22703	1	0
4	25	C02	7000_5T21	5760	2155	19707	1	0
4	25	C02	7000_5T21	5761	3710	9197	1	0
4	25	C02	7000_5T21	5762	4620	8938	1	0
4	25	C02	7000_5T21	5763	1038	3417	1	0
4	25	C02	7000_5T21	5764	5935	9087	1	0
4	25	C02	7000_5T21	5765	2252	14961	1	0
4	25	C02	7000_5T21	5766	4756	13934	1	0
4	25	C02	7000_5T21	5767	4999	9029	1	0
4	25	C02	7000_5T21	5768	2343	10691	1	0
4	25	C02	7000_5T21	5769	886	15192	1	0
4	25	C02	7000_5T21	5770	2335	3847	1	0
4	25	C02	7000_5T21	5771	3302	8455	1	0
4	25	C02	7000_5T21	5772	5793	8791	1	0
4	25	C02	7000_5T21	5773	2216	11616	1	0
4	25	C02	7000_5T21	5774	4985	15037	1	0
4	25	C02	7000_5T21	5775	3688	8924	1	0
4	25	C02	7000_5T21	5776	4585	6257	1	0
4	25	C02	7000_5T21	5777	5269	14217	1	0
4	25	C02	7000_5T21	5778	3560	17520	1	0
4	25	C02	7000_5T21	5779	3372	6781	1	0
4	25	C02	7000_5T21	5780	3769	12074	1	0
4	25	C02	7000_5T21	5781	3915	3621	1	0
4	25	C02	7000_5T21	5782	3374	11719	1	0
4	25	C02	7000_5T21	5783	2024	8749	1	0
4	25	C02	7000_5T21	5784	3681	6390	1	0
4	25	C02	7000_5T21	5785	3878	16886	1	0
4	25	C02	7000_5T21	5786	3561	9038	1	0
4	25	C02	7000_5T21	5787	5154	9142	1	0
4	25	C02	7000_5T21	5788	5165	11559	1	0
4	25	C02	7000_5T21	5789	5083	6457	1	0
4	25	C02	7000_5T21	5790	3311	10023	1	0
4	25	C02	7000_5T21	5791	5672	6110	1	0
4	25	C02	7000_5T21	5792	4563	3234	1	0
4	25	C02	7000_5T21	5793	3465	9267	1	0
4	25	C02	7000_5T21	5794	4655	6224	1	0
4	25	C02	7000_5T21	5795	3374	8506	1	0
4	25	C02	7000_5T21	5796	2216	5502	1	0
4	25	C02	7000_5T21	5797	2028	8931	1	0
4	25	C02	7000_5T21	5798	6966	8793	1	0
4	25	C02	7000_5T21	5799	3298	6629	1	0
4	25	C02	7000_5T21	5800	2378	8822	1	0
4	25	C02	7000_5T21	5801	5857	3546	1	0
4	25	C02	7000_5T21	5802	3439	11963	1	0
4	25	C02	7000_5T21	5803	3536	19845	1	0
4	25	C02	7000_5T21	5804	3468	8573	1	0
4	25	C02	7000_5T21	5805	3469	6071	1	0
4	25	C02	7000_5T21	5806	4890	8615	1	0
4	25	C02	7000_5T21	5807	3246	11783	1	0
4	25	C02	7000_5T21	5808	3787	6164	1	0
4	25	C02	7000_5T21	5809	3641	6404	1	0
4	25	C02	7000_5T21	5810	6072	3951	1	0
4	25	C02	7000_5T21	5811	3639	8711	1	0
4	25	C02	7000_5T21	5812	3788	8806	1	0
4	25	C02	7000_5T21	5813	3675	8783	1	0
4	25	C02	7000_5T21	5814	5816	14554	1	0
4	25	C02	7000_5T21	5815	4596	6137	1	0
4	25	C02	7000_5T21	5816	3204	8630	1	0
4	25	C02	7000_5T21	5817	4726	6172	1	0
4	25	C02	7000_5T21	5818	3738	8894	1	0
4	25	C02	7000_5T21	5819	7352	13727	1	0
4	25	C02	7000_5T21	5820	2115	6586	1	0
4	25	C02	7000_5T21	5821	2185	6358	1	0
4	25	C02	7000_5T21	5822	4779	19838	1	0
4	25	C02	7000_5T21	5823	2014	3557	1	0
4	25	C02	7000_5T21	5824	2010	6744	1	0
4	25	C02	7000_5T21	5825	2310	14377	1	0
4	25	C02	7000_5T21	5826	6327	9160	1	0
4	25	C02	7000_5T21	5827	5090	11488	1	0
4	25	C02	7000_5T21	5828	5027	8607	1	0
4	25	C02	7000_5T21	5829	4770	9316	1	0
4	25	C02	7000_5T21	5830	3253	6407	1	0
4	25	C02	7000_5T21	5831	5985	21643	1	0
4	25	C02	7000_5T21	5832	2236	12063	1	0
4	25	C02	7000_5T21	5833	3653	14506	1	0
4	25	C02	7000_5T21	5834	3557	13788	1	0
4	25	C02	7000_5T21	5835	3700	11250	1	0
4	25	C02	7000_5T21	5836	2216	6264	1	0
4	25	C02	7000_5T21	5837	3590	11819	1	0
4	25	C02	7000_5T21	5838	1008	8551	1	0
4	25	C02	7000_5T21	5839	4664	16371	1	0
4	25	C02	7000_5T21	5840	4840	6809	1	0
4	25	C02	7000_5T21	5841	987	11557	1	0
4	25	C02	7000_5T21	5842	3307	9125	1	0
4	25	C02	7000_5T21	5843	5999	15148	1	0
4	25	C02	7000_5T21	5844	7519	12012	1	0
4	25	C02	7000_5T21	5845	4802	17545	1	0
4	25	C02	7000_5T21	5846	4963	8276	1	0
4	25	C02	7000_5T21	5847	2385	8846	1	0
4	25	C02	7000_5T21	5848	4290	11879	1	0
4	25	C02	7000_5T21	5849	2209	12249	1	0
4	25	C02	7000_5T21	5850	5021	3809	1	0
4	25	C02	7000_5T21	5851	3702	14956	1	0
4	25	C02	7000_5T21	5852	3383	8733	1	0
4	25	C02	7000_5T21	5853	2281	3508	1	0
4	25	C02	7000_5T21	5854	5999	6648	1	0
4	25	C02	7000_5T21	5855	3279	11564	1	0
4	25	C02	7000_5T21	5856	3640	6529	1	0
4	25	C02	7000_5T21	5857	3623	6184	1	0
4	25	C02	7000_5T21	5858	2269	8959	1	0
4	25	C02	7000_5T21	5859	3676	9307	1	0
4	25	C02	7000_5T21	5860	2273	14544	1	0
4	25	C02	7000_5T21	5861	4603	6764	1	0
4	25	C02	7000_5T21	5862	7558	6508	1	0
4	25	C02	7000_5T21	5863	7302	16685	1	0
4	25	C02	7000_5T21	5864	6053	9546	1	0
4	25	C02	7000_5T21	5865	3360	11901	1	0
4	25	C02	7000_5T21	5866	2376	12450	1	0
4	25	C02	7000_5T21	5867	2404	11604	1	0
4	25	C02	7000_5T21	5868	5727	14005	1	0
4	25	C02	7000_5T21	5869	7220	11661	1	0
4	25	C02	7000_5T21	5870	5180	9334	1	0
4	25	C02	7000_5T21	5871	4501	16546	1	0
4	25	C02	7000_5T21	5872	1129	8515	1	0
4	25	C02	7000_5T21	5873	7285	6214	1	0
4	25	C02	7000_5T21	5874	3666	8650	1	0
4	25	C02	7000_5T21	5875	3542	9616	1	0
4	25	C02	7000_5T21	5876	2211	8742	1	0
4	25	C02	7000_5T21	5877	2433	8693	1	0
4	25	C02	7000_5T21	5878	2219	3434	1	0
4	25	C02	7000_5T21	5879	4675	6039	1	0
4	25	C02	7000_5T21	5880	3456	11505	1	0
4	25	C02	7000_5T21	5881	5051	9471	1	0
4	25	C02	7000_5T21	5882	1055	14483	1	0
4	25	C02	7000_5T21	5883	3781	8763	1	0
4	25	C02	7000_5T21	5884	4730	12066	1	0
4	25	C02	7000_5T21	5885	4855	7025	1	0
4	25	C02	7000_5T21	5886	3438	8710	1	0
4	25	C02	7000_5T21	5887	2278	11454	1	0
4	25	C02	7000_5T21	5888	6026	9329	1	0
4	25	C02	7000_5T21	5889	4763	8378	1	0
4	25	C02	7000_5T21	5890	2260	6081	1	0
4	25	C02	7000_5T21	5891	1033	11456	1	0
4	25	C02	7000_5T21	5892	4771	13699	1	0
4	25	C02	7000_5T21	5893	8324	15036	1	0
4	25	C02	7000_5T21	5894	4910	3926	1	0
4	25	C02	7000_5T21	5895	3574	8799	1	0
4	25	C02	7000_5T21	5896	4865	11711	1	0
4	25	C02	7000_5T21	5897	926	11853	1	0
4	25	C02	7000_5T21	5898	3633	14412	1	0
4	25	C02	7000_5T21	5899	7675	11519	1	0
4	25	C02	7000_5T21	5900	1010	17340	1	0
4	25	C02	7000_5T21	5901	3666	11291	1	0
4	25	C02	7000_5T21	5902	2354	12012	1	0
4	25	C02	7000_5T21	5903	3717	9151	1	0
4	25	C02	7000_5T21	5904	3430	8465	1	0
4	25	C02	7000_5T21	5905	7474	8896	1	0
4	25	C02	7000_5T21	5906	3419	9053	1	0
4	25	C02	7000_5T21	5907	4690	11974	1	0
4	25	C02	7000_5T21	5908	3372	9142	1	0
4	25	C02	7000_5T21	5909	4832	6271	1	0
4	25	C02	7000_5T21	5910	4943	3386	1	0
4	25	C02	7000_5T21	5911	1025	13876	1	0
4	25	C02	7000_5T21	5912	4933	11824	1	0
4	25	C02	7000_5T21	5913	4638	15342	1	0
4	25	C02	7000_5T21	5914	2318	14937	1	0
4	25	C02	7000_5T21	5915	4887	9547	1	0
4	25	C02	7000_5T21	5916	2038	5608	1	0
4	25	C02	7000_5T21	5917	4966	11847	1	0
4	25	C02	7000_5T21	5918	2038	5908	1	0
4	25	C02	7000_5T21	5919	2282	9108	1	0
4	25	C02	7000_5T21	5920	6064	4148	1	0
4	25	C02	7000_5T21	5921	6156	20076	1	0
4	25	C02	7000_5T21	5922	2311	3647	1	0
4	25	C02	7000_5T21	5923	5282	12477	1	0
4	25	C02	7000_5T21	5924	4439	6317	1	0
4	25	C02	7000_5T21	5925	2299	11500	1	0
4	25	C02	7000_5T21	5926	2359	8869	1	0
4	25	C02	7000_5T21	5927	6070	14501	1	0
4	25	C02	7000_5T21	5928	6477	11854	1	0
4	25	C02	7000_5T21	5929	3651	6868	1	0
4	25	C02	7000_5T21	5930	1071	6079	1	0
4	25	C02	7000_5T21	5931	4825	9186	1	0
4	25	C02	7000_5T21	5932	3325	17400	1	0
4	25	C02	7000_5T21	5933	5063	8465	1	0
4	25	C02	7000_5T21	5934	6026	6333	1	0
4	25	C02	7000_5T21	5935	5842	14124	1	0
4	25	C02	7000_5T21	5936	3284	11375	1	0
4	25	C02	7000_5T21	5937	6054	6351	1	0
4	25	C02	7000_5T21	5938	3429	12375	1	0
4	25	C02	7000_5T21	5939	6161	6175	1	0
4	25	C02	7000_5T21	5940	3288	12861	0	0
4	25	C02	7000_5T21	5941	6347	17123	1	0
4	25	C02	7000_5T21	5942	4854	6459	1	0
4	25	C02	7000_5T21	5943	4955	11555	1	0
4	25	C02	7000_5T21	5944	2396	15203	1	0
4	25	C02	7000_5T21	5945	6138	8818	1	0
4	25	C02	7000_5T21	5946	968	9191	1	0
4	25	C02	7000_5T21	5947	2340	20543	1	0
4	25	C02	7000_5T21	5948	1089	9082	1	0
4	25	C02	7000_5T21	5949	3478	11925	1	0
4	25	C02	7000_5T21	5950	1074	3776	1	0
4	25	C02	7000_5T21	5951	3417	6466	1	0
4	25	C02	7000_5T21	5952	7251	8899	1	0
4	25	C02	7000_5T21	5953	2351	11934	1	0
4	25	C02	7000_5T21	5954	2269	12240	1	0
4	25	C02	7000_5T21	5955	5968	11861	1	0
4	25	C02	7000_5T21	5956	6371	14726	1	0
4	25	C02	7000_5T21	5957	7761	14667	1	0
4	25	C02	7000_5T21	5958	4583	11623	1	0
4	25	C02	7000_5T21	5959	2370	6230	1	0
4	25	C02	7000_5T21	5960	4544	17176	1	0
4	25	C02	7000_5T21	5961	7665	9246	1	0
4	25	C02	7000_5T21	5962	2374	16893	1	0
4	25	C02	7000_5T21	5963	2297	11388	1	0
4	25	C02	7000_5T21	5964	6471	8838	1	0
4	25	C02	7000_5T21	5965	6073	6568	1	0
4	25	C02	7000_5T21	5966	4820	3535	1	0
4	25	C02	7000_5T21	5967	8750	8899	1	0
4	25	C02	7000_5T21	5968	7542	11981	1	0
4	25	C02	7000_5T21	5969	7655	12336	1	0
4	25	C02	7000_5T21	5970	3430	15133	1	0
4	25	C02	7000_5T21	5971	3816	9067	1	0
4	25	C02	7000_5T21	5972	2214	14582	1	0
4	25	C02	7000_5T21	5973	3411	12135	1	0
4	25	C02	7000_5T21	5974	5792	8709	1	0
4	25	C02	7000_5T21	5975	3661	17152	1	0
4	25	C02	7000_5T21	5976	2398	6449	1	0
4	25	C02	7000_5T21	5977	7450	15267	1	0
4	25	C02	7000_5T21	5978	3374	10744	1	0
4	25	C02	7000_5T21	5979	6347	8912	1	0
4	25	C02	7000_5T21	5980	4825	3839	1	0
4	25	C02	7000_5T21	5981	3558	9448	1	0
4	25	C02	7000_5T21	5982	4816	11846	1	0
4	25	C02	7000_5T21	5983	3419	8463	1	0
4	25	C02	7000_5T21	5984	2069	5646	1	0
4	25	C02	7000_5T21	5985	6027	14918	1	0
4	25	C02	7000_5T21	5986	2214	8715	1	0
4	25	C02	7000_5T21	5987	3648	12331	1	0
4	25	C02	7000_5T21	5988	3574	18939	1	0
4	25	C02	7000_5T21	5989	5972	3460	1	0
4	25	C02	7000_5T21	5990	2117	6328	1	0
4	25	C02	7000_5T21	5991	7180	8433	1	0
4	25	C02	7000_5T21	5992	3408	11584	1	0
4	25	C02	7000_5T21	5993	2340	17251	1	0
4	25	C02	7000_5T21	5994	3438	11662	1	0
4	25	C02	7000_5T21	5995	2191	11651	1	0
4	25	C02	7000_5T21	5996	3377	3732	1	0
4	25	C02	7000_5T21	5997	2237	9075	1	0
4	25	C02	7000_5T21	5998	2299	11284	1	0
4	25	C02	7000_5T21	5999	3584	11862	1	0
4	25	C02	7000_5T21	6000	2248	8698	1	0
4	25	C02	7000_5T21	6001	1930	13998	1	0
4	25	C02	7000_5T21	6002	6441	6736	1	0
4	25	C02	7000_5T21	6003	5139	14602	1	0
4	25	C02	7000_5T21	6004	4899	9204	1	0
4	25	C02	7000_5T21	6005	3508	11731	1	0
4	25	C02	7000_5T21	6006	6157	14121	1	0
4	25	C02	7000_5T21	6007	2287	11787	1	0
4	25	C02	7000_5T21	6008	3775	14715	1	0
4	25	C02	7000_5T21	6009	3507	17466	1	0
4	25	C02	7000_5T21	6010	2293	12159	1	0
4	25	C02	7000_5T21	6011	4743	9267	1	0
4	25	C02	7000_5T21	6012	3573	10845	1	0
4	25	C02	7000_5T21	6013	7302	16628	1	0
4	25	C02	7000_5T21	6014	3713	9035	1	0
4	25	C02	7000_5T21	6015	4560	3294	1	0
4	25	C02	7000_5T21	6016	4807	11344	1	0
4	25	C02	7000_5T21	6017	4971	9398	1	0
4	25	C02	7000_5T21	6018	4898	12205	1	0
4	25	C02	7000_5T21	6019	3661	9430	1	0
4	25	C02	7000_5T21	6020	3670	9091	1	0
4	25	C02	7000_5T21	6021	5069	4255	1	0
4	25	C02	7000_5T21	6022	6076	9488	1	0
4	25	C02	7000_5T21	6023	3380	9130	1	0
4	25	C02	7000_5T21	6024	2308	12190	1	0
4	25	C02	7000_5T21	6025	6130	15936	1	0
4	25	C02	7000_5T21	6026	7423	9113	1	0
4	25	C02	7000_5T21	6027	7057	11676	1	0
4	25	C02	7000_5T21	6028	3733	9147	1	0
4	25	C02	7000_5T21	6029	2261	11623	1	0
4	25	C02	7000_5T21	6030	2226	11214	1	0
4	25	C02	7000_5T21	6031	6390	12055	1	0
4	25	C02	7000_5T21	6032	2419	17218	1	0
4	25	C02	7000_5T21	6033	2161	8642	1	0
4	25	C02	7000_5T21	6034	4742	8792	1	0
4	25	C02	7000_5T21	6035	3707	11784	1	0
4	25	C02	7000_5T21	6036	4675	9028	1	0
4	25	C02	7000_5T21	6037	1043	7919	1	0
4	25	C02	7000_5T21	6038	940	8761	1	0
4	25	C02	7000_5T21	6039	3494	9039	1	0
4	25	C02	7000_5T21	6040	3592	15289	1	0
4	25	C02	7000_5T21	6041	4612	4034	1	0
4	25	C02	7000_5T21	6042	5511	11804	1	0
4	25	C02	7000_5T21	6043	3713	6595	1	0
4	25	C02	7000_5T21	6044	3587	9072	1	0
4	25	C02	7000_5T21	6045	2341	19026	1	0
4	25	C02	7000_5T21	6046	3712	9152	1	0
4	25	C02	7000_5T21	6047	3532	11720	1	0
4	25	C02	7000_5T21	6048	2216	8082	1	0
4	25	C02	7000_5T21	6049	2287	3466	1	0
4	25	C02	7000_5T21	6050	3632	8496	1	0
4	25	C02	7000_5T21	6051	3593	11892	1	0
4	25	C02	7000_5T21	6052	2366	20221	1	0
4	25	C02	7000_5T21	6053	4876	17329	1	0
4	25	C02	7000_5T21	6054	2346	16533	1	0
4	25	C02	7000_5T21	6055	6246	3828	1	0
4	25	C02	7000_5T21	6056	4932	8588	1	0
4	25	C02	7000_5T21	6057	6092	8753	1	0
4	25	C02	7000_5T21	6058	4655	11975	1	0
4	25	C02	7000_5T21	6059	2245	8749	1	0
4	25	C02	7000_5T21	6060	4553	19556	1	0
4	25	C02	7000_5T21	6061	5202	6826	1	0
4	25	C02	7000_5T21	6062	2294	6007	1	0
4	25	C02	7000_5T21	6063	6028	9381	1	0
4	25	C02	7000_5T21	6064	2381	6290	1	0
4	25	C02	7000_5T21	6065	4592	11209	1	0
4	25	C02	7000_5T21	6066	2135	11192	1	0
4	25	C02	7000_5T21	6067	6268	8743	1	0
4	25	C02	7000_5T21	6068	6241	9409	1	0
4	25	C02	7000_5T21	6069	5797	6592	1	0
4	25	C02	7000_5T21	6070	3473	11219	1	0
4	25	C02	7000_5T21	6071	3475	17358	1	0
4	25	C02	7000_5T21	6072	4667	11542	1	0
4	25	C02	7000_5T21	6073	3364	11649	1	0
4	25	C02	7000_5T21	6074	4773	6398	1	0
4	25	C02	7000_5T21	6075	4996	14221	1	0
4	25	C02	7000_5T21	6076	2340	8464	1	0
4	25	C02	7000_5T21	6077	3511	14167	1	0
4	25	C02	7000_5T21	6078	3601	14238	1	0
4	25	C02	7000_5T21	6079	4475	14518	1	0
4	25	C02	7000_5T21	6080	3617	8805	1	0
4	25	C02	7000_5T21	6081	2198	6356	1	0
4	25	C02	7000_5T21	6082	948	8883	1	0
4	25	C02	7000_5T21	6083	3637	20512	1	0
4	25	C02	7000_5T21	6084	3580	6635	1	0
4	25	C02	7000_5T21	6085	2306	6078	1	0
4	25	C02	7000_5T21	6086	6015	9244	1	0
4	25	C02	7000_5T21	6087	3471	11414	1	0
4	25	C02	7000_5T21	6088	7564	6503	1	0
4	25	C02	7000_5T21	6089	5950	11483	1	0
4	25	C02	7000_5T21	6090	3534	14453	1	0
4	25	C02	7000_5T21	6091	1065	8733	1	0
4	25	C02	7000_5T21	6092	1021	6159	1	0
4	25	C02	7000_5T21	6093	6025	12236	1	0
4	25	C02	7000_5T21	6094	4792	14464	1	0
4	25	C02	7000_5T21	6095	2193	14512	1	0
4	25	C02	7000_5T21	6096	7304	11880	1	0
4	25	C02	7000_5T21	6097	2339	12615	1	0
4	25	C02	7000_5T21	6098	2224	20137	1	0
4	25	C02	7000_5T21	6099	2305	4095	1	0
4	25	C02	7000_5T21	6100	3062	7149	1	0
4	25	C02	7000_5T21	6101	6379	19479	1	0
4	25	C02	7000_5T21	6102	3632	12107	1	0
4	25	C02	7000_5T21	6103	4895	14740	1	0
4	25	C02	7000_5T21	6104	4738	6547	1	0
4	25	C02	7000_5T21	6105	3711	8829	1	0
4	25	C02	7000_5T21	6106	2228	14752	1	0
4	25	C02	7000_5T21	6107	4741	11520	1	0
4	25	C02	7000_5T21	6108	6302	6308	1	0
4	25	C02	7000_5T21	6109	2286	8732	1	0
4	25	C02	7000_5T21	6110	4934	11838	1	0
4	25	C02	7000_5T21	6111	3397	9287	1	0
4	25	C02	7000_5T21	6112	3394	11685	1	0
4	25	C02	7000_5T21	6113	2371	6380	1	0
4	25	C02	7000_5T21	6114	2235	8673	1	0
4	25	C02	7000_5T21	6115	5741	8707	1	0
4	25	C02	7000_5T21	6116	3553	9122	1	0
4	25	C02	7000_5T21	6117	2233	14169	1	0
4	25	C02	7000_5T21	6118	1074	11658	1	0
4	25	C02	7000_5T21	6119	3218	11896	1	0
4	25	C02	7000_5T21	6120	2274	8586	1	0
4	25	C02	7000_5T21	6121	4871	6136	1	0
4	25	C02	7000_5T21	6122	2247	14467	1	0
4	25	C02	7000_5T21	6123	4572	6221	1	0
4	25	C02	7000_5T21	6124	4953	8494	1	0
4	25	C02	7000_5T21	6125	2016	8932	1	0
4	25	C02	7000_5T21	6126	4756	11362	1	0
4	25	C02	7000_5T21	6127	1018	8870	1	0
4	25	C02	7000_5T21	6128	3538	9359	1	0
4	25	C02	7000_5T21	6129	3382	11836	1	0
4	25	C02	7000_5T21	6130	3653	13980	1	0
4	25	C02	7000_5T21	6131	3733	9564	1	0
4	25	C02	7000_5T21	6132	3607	14186	1	0
4	25	C02	7000_5T21	6133	2176	11591	1	0
4	25	C02	7000_5T21	6134	2559	12128	1	0
4	25	C02	7000_5T21	6135	4925	14984	1	0
4	25	C02	7000_5T21	6136	1023	11964	1	0
4	25	C02	7000_5T21	6137	2274	17234	1	0
4	25	C02	7000_5T21	6138	3701	9174	1	0
4	25	C02	7000_5T21	6139	2323	9034	1	0
4	25	C02	7000_5T21	6140	941	20883	1	0
4	25	C02	7000_5T21	6141	3241	5862	1	0
4	25	C02	7000_5T21	6142	3345	6191	1	0
4	25	C02	7000_5T21	6143	4725	6147	1	0
4	25	C02	7000_5T21	6144	2344	14432	1	0
4	25	C02	7000_5T21	6145	5798	5715	1	0
4	25	C02	7000_5T21	6146	7263	15052	1	0
4	25	C02	7000_5T21	6147	3580	16787	1	0
4	25	C02	7000_5T21	6148	7399	14362	1	0
4	25	C02	7000_5T21	6149	3626	6506	1	0
4	25	C02	7000_5T21	6150	6189	9305	1	0
4	25	C02	7000_5T21	6151	1116	6031	1	0
4	25	C02	7000_5T21	6152	2316	11505	1	0
4	25	C02	7000_5T21	6153	2035	14256	1	0
4	25	C02	7000_5T21	6154	3255	3550	1	0
4	25	C02	7000_5T21	6155	6148	8696	1	0
4	25	C02	7000_5T21	6156	6095	20225	1	0
4	25	C02	7000_5T21	6157	1947	5908	1	0
4	25	C02	7000_5T21	6158	932	8427	1	0
4	25	C02	7000_5T21	6159	1079	6232	1	0
4	25	C02	7000_5T21	6160	2366	11758	1	0
4	25	C02	7000_5T21	6161	4612	6765	1	0
4	25	C02	7000_5T21	6162	4862	11944	1	0
4	25	C02	7000_5T21	6163	7614	5930	1	0
4	25	C02	7000_5T21	6164	2511	14140	1	0
4	25	C02	7000_5T21	6165	2236	8517	1	0
4	25	C02	7000_5T21	6166	6438	9248	1	0
4	25	C02	7000_5T21	6167	5035	14817	1	0
4	25	C02	7000_5T21	6168	2102	6088	1	0
4	25	C02	7000_5T21	6169	2334	8817	1	0
4	25	C02	7000_5T21	6170	4549	19490	1	0
4	25	C02	7000_5T21	6171	1081	3407	1	0
4	25	C02	7000_5T21	6172	3678	5944	1	0
4	25	C02	7000_5T21	6173	3474	11475	1	0
4	25	C02	7000_5T21	6174	3578	6372	1	0
4	25	C02	7000_5T21	6175	3425	6582	1	0
4	25	C02	7000_5T21	6176	2258	11895	1	0
4	25	C02	7000_5T21	6177	4998	11648	1	0
4	25	C02	7000_5T21	6178	3385	6193	1	0
4	25	C02	7000_5T21	6179	3355	8524	1	0
4	25	C02	7000_5T21	6180	3481	9087	1	0
4	25	C02	7000_5T21	6181	6412	17579	1	0
4	25	C02	7000_5T21	6182	3504	6074	1	0
4	25	C02	7000_5T21	6183	4801	6220	1	0
4	25	C02	7000_5T21	6184	3647	9275	1	0
4	25	C02	7000_5T21	6185	3302	8032	1	0
4	25	C02	7000_5T21	6186	2131	11665	1	0
4	25	C02	7000_5T21	6187	2329	9418	1	0
4	25	C02	7000_5T21	6188	868	12317	1	0
4	25	C02	7000_5T21	6189	1011	11253	1	0
4	25	C02	7000_5T21	6190	4991	12358	1	0
4	25	C02	7000_5T21	6191	5964	6594	1	0
4	25	C02	7000_5T21	6192	3710	9604	1	0
4	25	C02	7000_5T21	6193	10053	6610	1	0
4	25	C02	7000_5T21	6194	6341	14237	1	0
4	25	C02	7000_5T21	6195	2240	14572	1	0
4	25	C02	7000_5T21	6196	5095	11959	1	0
4	25	C02	7000_5T21	6197	2247	9028	1	0
4	25	C02	7000_5T21	6198	2167	13148	1	0
4	25	C02	7000_5T21	6199	5854	11700	1	0
4	25	C02	7000_5T21	6200	5856	4511	1	0
4	25	C02	7000_5T21	6201	2062	19053	1	0
4	25	C02	7000_5T21	6202	6209	6204	1	0
4	25	C02	7000_5T21	6203	3403	11604	1	0
4	25	C02	7000_5T21	6204	3360	10113	1	0
4	25	C02	7000_5T21	6205	3517	14023	1	0
4	25	C02	7000_5T21	6206	4733	8424	1	0
4	25	C02	7000_5T21	6207	2298	11638	1	0
4	25	C02	7000_5T21	6208	3691	9224	1	0
4	25	C02	7000_5T21	6209	3544	3665	1	0
4	25	C02	7000_5T21	6210	4642	9046	1	0
4	25	C02	7000_5T21	6211	1114	11139	1	0
4	25	C02	7000_5T21	6212	4800	16079	1	0
4	25	C02	7000_5T21	6213	5088	9901	1	0
4	25	C02	7000_5T21	6214	3837	8873	1	0
4	25	C02	7000_5T21	6215	3430	11758	1	0
4	25	C02	7000_5T21	6216	1038	8627	1	0
4	25	C02	7000_5T21	6217	3407	9131	1	0
4	25	C02	7000_5T21	6218	3231	14345	1	0
4	25	C02	7000_5T21	6219	4971	9266	1	0
4	25	C02	7000_5T21	6220	4964	11543	1	0
4	25	C02	7000_5T21	6221	3430	8759	1	0
4	25	C02	7000_5T21	6222	3371	6243	1	0
4	25	C02	7000_5T21	6223	2213	6372	1	0
4	25	C02	7000_5T21	6224	6921	13796	1	0
4	25	C02	7000_5T21	6225	4624	8650	1	0
4	25	C02	7000_5T21	6226	4899	9275	1	0
4	25	C02	7000_5T21	6227	3526	6157	1	0
4	25	C02	7000_5T21	6228	2339	3551	1	0
4	25	C02	7000_5T21	6229	3430	9167	1	0
4	25	C02	7000_5T21	6230	3654	11650	1	0
4	25	C02	7000_5T21	6231	5885	11614	1	0
4	25	C02	7000_5T21	6232	4748	9868	1	0
4	25	C02	7000_5T21	6233	5044	9098	1	0
4	25	C02	7000_5T21	6234	2034	13404	1	0
4	25	C02	7000_5T21	6235	3676	8974	1	0
4	25	C02	7000_5T21	6236	3603	5855	1	0
4	25	C02	7000_5T21	6237	7114	15128	1	0
4	25	C02	7000_5T21	6238	4655	14324	1	0
4	25	C02	7000_5T21	6239	4758	11845	1	0
4	25	C02	7000_5T21	6240	5776	6483	1	0
4	25	C02	7000_5T21	6241	1000	8926	1	0
4	25	C02	7000_5T21	6242	4950	12667	1	0
4	25	C02	7000_5T21	6243	2358	6158	1	0
4	25	C02	7000_5T21	6244	3452	16393	1	0
4	25	C02	7000_5T21	6245	7377	14236	1	0
4	25	C02	7000_5T21	6246	2381	14547	1	0
4	25	C02	7000_5T21	6247	5008	17657	1	0
4	25	C02	7000_5T21	6248	1015	14811	1	0
4	25	C02	7000_5T21	6249	3344	8747	1	0
4	25	C02	7000_5T21	6250	7301	8842	1	0
4	25	C02	7000_5T21	6251	7303	6419	1	0
4	25	C02	7000_5T21	6252	3666	14793	1	0
4	25	C02	7000_5T21	6253	6120	6867	1	0
4	25	C02	7000_5T21	6254	4963	3457	1	0
4	25	C02	7000_5T21	6255	4803	11988	1	0
4	25	C02	7000_5T21	6256	4791	11363	1	0
4	25	C02	7000_5T21	6257	3701	8403	1	0
4	25	C02	7000_5T21	6258	6109	14477	1	0
4	25	C02	7000_5T21	6259	5806	6119	1	0
4	25	C02	7000_5T21	6260	4795	6077	1	0
4	25	C02	7000_5T21	6261	4782	6348	1	0
4	25	C02	7000_5T21	6262	4663	8108	1	0
4	25	C02	7000_5T21	6263	3302	17081	1	0
4	25	C02	7000_5T21	6264	6262	11535	1	0
4	25	C02	7000_5T21	6265	6171	6326	1	0
4	25	C02	7000_5T21	6266	3697	12037	1	0
4	25	C02	7000_5T21	6267	5003	6854	1	0
4	25	C02	7000_5T21	6268	2324	9751	1	0
4	25	C02	7000_5T21	6269	6159	9210	1	0
4	25	C02	7000_5T21	6270	3616	6335	1	0
4	25	C02	7000_5T21	6271	5981	8828	1	0
4	25	C02	7000_5T21	6272	5835	11707	1	0
4	25	C02	7000_5T21	6273	4756	6160	1	0
4	25	C02	7000_5T21	6274	3394	9280	1	0
4	25	C02	7000_5T21	6275	4779	9466	1	0
4	25	C02	7000_5T21	6276	5028	17101	1	0
4	25	C02	7000_5T21	6277	3547	6591	1	0
4	25	C02	7000_5T21	6278	5608	11556	1	0
4	25	C02	7000_5T21	6279	4555	13992	1	0
4	25	C02	7000_5T21	6280	1041	11060	1	0
4	25	C02	7000_5T21	6281	4914	10637	1	0
4	25	C02	7000_5T21	6282	3936	6308	1	0
4	25	C02	7000_5T21	6283	4646	11798	1	0
4	25	C02	7000_5T21	6284	3337	8876	1	0
4	25	C02	7000_5T21	6285	4638	6726	1	0
4	25	C02	7000_5T21	6286	5085	17254	1	0
4	25	C02	7000_5T21	6287	938	8854	1	0
4	25	C02	7000_5T21	6288	4934	12016	1	0
4	25	C02	7000_5T21	6289	2262	11891	1	0
4	25	C02	7000_5T21	6290	2247	14441	1	0
4	25	C02	7000_5T21	6291	3537	14130	1	0
4	25	C02	7000_5T21	6292	2331	11474	1	0
4	25	C02	7000_5T21	6293	5891	6462	1	0
4	25	C02	7000_5T21	6294	4849	12337	1	0
4	25	C02	7000_5T21	6295	4963	6384	1	0
4	25	C02	7000_5T21	6296	5805	6535	1	0
4	25	C02	7000_5T21	6297	6307	11688	1	0
4	25	C02	7000_5T21	6298	2297	6394	1	0
4	25	C02	7000_5T21	6299	2331	3502	1	0
4	25	C02	7000_5T21	6300	6078	14495	1	0
4	25	C02	7000_5T21	6301	2235	8893	1	0
4	25	C02	7000_5T21	6302	10057	6558	1	0
4	25	C02	7000_5T21	6303	4723	6409	1	0
4	25	C02	7000_5T21	6304	4833	8960	1	0
4	25	C02	7000_5T21	6305	4809	21114	1	0
4	25	C02	7000_5T21	6306	3777	9417	1	0
4	25	C02	7000_5T21	6307	5598	16665	1	0
4	25	C02	7000_5T21	6308	5852	6680	1	0
4	25	C02	7000_5T21	6309	3645	8841	1	0
4	25	C02	7000_5T21	6310	975	8937	1	0
4	25	C02	7000_5T21	6311	4604	5647	1	0
4	25	C02	7000_5T21	6312	4634	14191	1	0
4	25	C02	7000_5T21	6313	3441	13845	1	0
4	25	C02	7000_5T21	6314	4648	9513	1	0
4	25	C02	7000_5T21	6315	4785	14558	1	0
4	25	C02	7000_5T21	6316	6136	9071	1	0
4	25	C02	7000_5T21	6317	4582	6220	1	0
4	25	C02	7000_5T21	6318	1027	6300	1	0
4	25	C02	7000_5T21	6319	7450	8668	1	0
4	25	C02	7000_5T21	6320	4688	11900	1	0
4	25	C02	7000_5T21	6321	4645	14202	1	0
4	25	C02	7000_5T21	6322	4653	9172	1	0
4	25	C02	7000_5T21	6323	3141	7151	1	0
4	25	C02	7000_5T21	6324	7240	17286	1	0
4	25	C02	7000_5T21	6325	4903	9226	1	0
4	25	C02	7000_5T21	6326	2321	11779	1	0
4	25	C02	7000_5T21	6327	6068	14700	1	0
4	25	C02	7000_5T21	6328	2306	12032	1	0
4	25	C02	7000_5T21	6329	2342	6143	1	0
4	25	C02	7000_5T21	6330	3617	9174	1	0
4	25	C02	7000_5T21	6331	2264	8638	1	0
4	25	C02	7000_5T21	6332	2340	11775	1	0
4	25	C02	7000_5T21	6333	3379	14250	1	0
4	25	C02	7000_5T21	6334	5025	6275	1	0
4	25	C02	7000_5T21	6335	3664	14384	1	0
4	25	C02	7000_5T21	6336	1173	14504	1	0
4	25	C02	7000_5T21	6337	5823	9139	1	0
4	25	C02	7000_5T21	6338	3543	6484	1	0
4	25	C02	7000_5T21	6339	5978	16768	1	0
4	25	C02	7000_5T21	6340	984	10945	1	0
4	25	C02	7000_5T21	6341	4781	6583	1	0
4	25	C02	7000_5T21	6342	3428	17041	1	0
4	25	C02	7000_5T21	6343	4496	24986	1	0
4	25	C02	7000_5T21	6344	5944	11898	1	0
4	25	C02	7000_5T21	6345	4763	12027	1	0
4	25	C02	7000_5T21	6346	6090	12507	1	0
4	25	C02	7000_5T21	6347	5985	6674	1	0
4	25	C02	7000_5T21	6348	3122	6210	1	0
4	25	C02	7000_5T21	6349	4904	20153	1	0
4	25	C02	7000_5T21	6350	3636	9247	1	0
4	25	C02	7000_5T21	6351	5101	14960	1	0
4	25	C02	7000_5T21	6352	6065	11763	1	0
4	25	C02	7000_5T21	6353	3256	11651	1	0
4	25	C02	7000_5T21	6354	2101	3387	1	0
4	25	C02	7000_5T21	6355	2422	7116	1	0
4	25	C02	7000_5T21	6356	9714	9093	1	0
4	25	C02	7000_5T21	6357	4792	11580	1	0
4	25	C02	7000_5T21	6358	2351	14274	1	0
4	25	C02	7000_5T21	6359	2281	16825	1	0
4	25	C02	7000_5T21	6360	4803	9170	1	0
4	25	C02	7000_5T21	6361	4701	8903	1	0
4	25	C02	7000_5T21	6362	4809	6281	1	0
4	25	C02	7000_5T21	6363	4639	14451	1	0
4	25	C02	7000_5T21	6364	4509	5853	1	0
4	25	C02	7000_5T21	6365	3338	6080	1	0
4	25	C02	7000_5T21	6366	7300	11669	1	0
4	25	C02	7000_5T21	6367	2476	11048	1	0
4	25	C02	7000_5T21	6368	5713	10892	1	0
4	25	C02	7000_5T21	6369	8570	6248	1	0
4	25	C02	7000_5T21	6370	2024	10435	1	0
4	25	C02	7000_5T21	6371	4914	11227	1	0
4	25	C02	7000_5T21	6372	2508	8714	1	0
4	25	C02	7000_5T21	6373	5012	6599	1	0
4	25	C02	7000_5T21	6374	6448	16861	1	0
4	25	C02	7000_5T21	6375	2315	14787	1	0
4	25	C02	7000_5T21	6376	3503	15774	1	0
4	25	C02	7000_5T21	6377	5377	9869	1	0
4	25	C02	7000_5T21	6378	979	9349	1	0
4	25	C02	7000_5T21	6379	7591	9409	1	0
4	25	C02	7000_5T21	6380	3430	14467	1	0
4	25	C02	7000_5T21	6381	3465	8342	1	0
4	25	C02	7000_5T21	6382	4964	10699	1	0
4	25	C02	7000_5T21	6383	6070	3827	1	0
4	25	C02	7000_5T21	6384	5140	9187	1	0
4	25	C02	7000_5T21	6385	5723	11376	1	0
4	25	C02	7000_5T21	6386	4669	6416	1	0
4	25	C02	7000_5T21	6387	3278	5920	1	0
4	25	C02	7000_5T21	6388	7321	9128	1	0
4	25	C02	7000_5T21	6389	998	16800	1	0
4	25	C02	7000_5T21	6390	3868	11091	1	0
4	25	C02	7000_5T21	6391	3796	14292	1	0
4	25	C02	7000_5T21	6392	4726	12202	1	0
4	25	C02	7000_5T21	6393	3265	8926	1	0
4	25	C02	7000_5T21	6394	3589	17285	1	0
4	25	C02	7000_5T21	6395	3364	8049	1	0
4	25	C02	7000_5T21	6396	6306	8919	1	0
4	25	C02	7000_5T21	6397	5981	6574	1	0
4	25	C02	7000_5T21	6398	3227	12049	1	0
4	25	C02	7000_5T21	6399	3480	11783	1	0
4	25	C02	7000_5T21	6400	2318	8363	1	0
4	25	C02	7000_5T21	6401	6219	11063	1	0
4	25	C02	7000_5T21	6402	4611	9543	1	0
4	25	C02	7000_5T21	6403	3164	16202	1	0
4	25	C02	7000_5T21	6404	3642	14571	1	0
4	25	C02	7000_5T21	6405	6382	13948	1	0
4	25	C02	7000_5T21	6406	996	8215	1	0
4	25	C02	7000_5T21	6407	5005	9542	1	0
4	25	C02	7000_5T21	6408	2354	11979	1	0
4	25	C02	7000_5T21	6409	2222	9017	1	0
4	25	C02	7000_5T21	6410	3589	11765	1	0
4	25	C02	7000_5T21	6411	3331	6034	1	0
4	25	C02	7000_5T21	6412	7429	6012	1	0
4	25	C02	7000_5T21	6413	2247	11843	1	0
4	25	C02	7000_5T21	6414	2546	11340	1	0
4	25	C02	7000_5T21	6415	4734	11116	1	0
4	25	C02	7000_5T21	6416	4834	9529	1	0
4	25	C02	7000_5T21	6417	3576	11922	1	0
4	25	C02	7000_5T21	6418	3405	14793	1	0
4	25	C02	7000_5T21	6419	3586	18047	1	0
4	25	C02	7000_5T21	6420	7590	13186	1	0
4	25	C02	7000_5T21	6421	4810	11907	1	0
4	25	C02	7000_5T21	6422	1007	8584	1	0
4	25	C02	7000_5T21	6423	4756	9268	1	0
4	25	C02	7000_5T21	6424	6330	11631	1	0
4	25	C02	7000_5T21	6425	4897	9397	1	0
4	25	C02	7000_5T21	6426	6423	8779	1	0
4	25	C02	7000_5T21	6427	6401	9447	1	0
4	25	C02	7000_5T21	6428	3223	5952	1	0
4	25	C02	7000_5T21	6429	4817	19471	1	0
4	25	C02	7000_5T21	6430	2231	8991	1	0
4	25	C02	7000_5T21	6431	3455	11068	1	0
4	25	C02	7000_5T21	6432	4969	9077	1	0
4	25	C02	7000_5T21	6433	4698	11295	1	0
4	25	C02	7000_5T21	6434	1028	12109	1	0
4	25	C02	7000_5T21	6435	2327	6399	1	0
4	25	C02	7000_5T21	6436	2150	12094	1	0
4	25	C02	7000_5T21	6437	6179	11519	1	0
4	25	C02	7000_5T21	6438	4844	6424	1	0
4	25	C02	7000_5T21	6439	4612	9141	1	0
4	25	C02	7000_5T21	6440	7718	9677	1	0
4	25	C02	7000_5T21	6441	2218	14310	1	0
4	25	C02	7000_5T21	6442	3590	8943	1	0
4	25	C02	7000_5T21	6443	2147	11170	1	0
4	25	C02	7000_5T21	6444	3655	9134	1	0
4	25	C02	7000_5T21	6445	5858	11640	1	0
4	25	C02	7000_5T21	6446	4746	8404	1	0
4	25	C02	7000_5T21	6447	3561	6164	1	0
4	25	C02	7000_5T21	6448	5082	8895	1	0
4	25	C02	7000_5T21	6449	3372	11769	1	0
4	25	C02	7000_5T21	6450	3608	9490	1	0
4	25	C02	7000_5T21	6451	2338	9096	1	0
4	25	C02	7000_5T21	6452	4775	14320	1	0
4	25	C02	7000_5T21	6453	5942	11615	1	0
4	25	C02	7000_5T21	6454	3552	6074	1	0
4	25	C02	7000_5T21	6455	5044	6104	1	0
4	25	C02	7000_5T21	6456	3493	11626	1	0
4	25	C02	7000_5T21	6457	904	16993	1	0
4	25	C02	7000_5T21	6458	4745	12034	1	0
4	25	C02	7000_5T21	6459	6142	12164	1	0
4	25	C02	7000_5T21	6460	3346	5991	1	0
4	25	C02	7000_5T21	6461	5060	3577	1	0
4	25	C02	7000_5T21	6462	4658	11757	1	0
4	25	C02	7000_5T21	6463	3780	5975	1	0
4	25	C02	7000_5T21	6464	7215	6403	1	0
4	25	C02	7000_5T21	6465	4658	8216	1	0
4	25	C02	7000_5T21	6466	7300	8435	1	0
4	25	C02	7000_5T21	6467	1044	8764	1	0
4	25	C02	7000_5T21	6468	3514	11104	1	0
4	25	C02	7000_5T21	6469	3272	9216	1	0
4	25	C02	7000_5T21	6470	3326	6459	1	0
4	25	C02	7000_5T21	6471	904	11352	1	0
4	25	C02	7000_5T21	6472	4638	11514	1	0
4	25	C02	7000_5T21	6473	6166	11565	1	0
4	25	C02	7000_5T21	6474	4504	14100	1	0
4	25	C02	7000_5T21	6475	3306	13498	1	0
4	25	C02	7000_5T21	6476	4909	9301	1	0
4	25	C02	7000_5T21	6477	4991	5788	1	0
4	25	C02	7000_5T21	6478	4646	9135	1	0
4	25	C02	7000_5T21	6479	6144	6229	1	0
4	25	C02	7000_5T21	6480	2429	11166	1	0
4	25	C02	7000_5T21	6481	2216	11009	1	0
4	25	C02	7000_5T21	6482	2279	6323	1	0
4	25	C02	7000_5T21	6483	928	14619	1	0
4	25	C02	7000_5T21	6484	2195	9045	1	0
4	25	C02	7000_5T21	6485	3301	12021	1	0
4	25	C02	7000_5T21	6486	3326	9001	1	0
4	25	C02	7000_5T21	6487	4783	14651	1	0
4	25	C02	7000_5T21	6488	6208	11823	1	0
4	25	C02	7000_5T21	6489	7220	9207	1	0
4	25	C02	7000_5T21	6490	3716	11068	1	0
4	25	C02	7000_5T21	6491	2080	5875	1	0
4	25	C02	7000_5T21	6492	2263	12063	1	0
4	25	C02	7000_5T21	6493	3493	8916	1	0
4	25	C02	7000_5T21	6494	5959	16994	1	0
4	25	C02	7000_5T21	6495	6281	11703	1	0
4	25	C02	7000_5T21	6496	2616	8603	1	0
4	25	C02	7000_5T21	6497	3707	11561	1	0
4	25	C02	7000_5T21	6498	1948	8766	1	0
4	25	C02	7000_5T21	6499	4595	9179	1	0
4	25	C02	7000_5T21	6500	4767	16842	1	0
4	25	C02	7000_5T21	6501	3401	5967	1	0
4	25	C02	7000_5T21	6502	5927	6526	1	0
4	25	C02	7000_5T21	6503	3403	9316	1	0
4	25	C02	7000_5T21	6504	5902	8544	1	0
4	25	C02	7000_5T21	6505	3742	20731	1	0
4	25	C02	7000_5T21	6506	3563	10653	1	0
4	25	C02	7000_5T21	6507	3413	11948	1	0
4	25	C02	7000_5T21	6508	2557	9284	1	0
4	25	C02	7000_5T21	6509	7649	12462	1	0
4	25	C02	7000_5T21	6510	3520	11878	1	0
4	25	C02	7000_5T21	6511	5919	6466	1	0
4	25	C02	7000_5T21	6512	3412	13547	1	0
4	25	C02	7000_5T21	6513	3653	3855	1	0
4	25	C02	7000_5T21	6514	6183	20338	1	0
4	25	C02	7000_5T21	6515	6172	15199	1	0
4	25	C02	7000_5T21	6516	6035	15157	1	0
4	25	C02	7000_5T21	6517	6385	14178	1	0
4	25	C02	7000_5T21	6518	5971	13943	1	0
4	25	C02	7000_5T21	6519	2333	14312	1	0
4	25	C02	7000_5T21	6520	3470	9288	1	0
4	25	C02	7000_5T21	6521	7225	6501	1	0
4	25	C02	7000_5T21	6522	2046	10917	1	0
4	25	C02	7000_5T21	6523	3633	12276	1	0
4	25	C02	7000_5T21	6524	7204	17058	1	0
4	25	C02	7000_5T21	6525	5016	9410	1	0
4	25	C02	7000_5T21	6526	4798	19991	1	0
4	25	C02	7000_5T21	6527	3265	17575	1	0
4	25	C02	7000_5T21	6528	909	17052	1	0
4	25	C02	7000_5T21	6529	6200	10561	1	0
4	25	C02	7000_5T21	6530	4761	9406	1	0
4	25	C02	7000_5T21	6531	3255	3677	1	0
4	25	C02	7000_5T21	6532	1037	8920	1	0
4	25	C02	7000_5T21	6533	1998	18020	1	0
4	25	C02	7000_5T21	6534	3723	9401	1	0
4	25	C02	7000_5T21	6535	3522	11846	1	0
4	25	C02	7000_5T21	6536	4895	6278	1	0
4	25	C02	7000_5T21	6537	7139	11928	1	0
4	25	C02	7000_5T21	6538	2253	8892	1	0
4	25	C02	7000_5T21	6539	8646	16872	0	0
4	25	C02	7000_5T21	6540	5001	12077	1	0
4	25	C02	7000_5T21	6541	3412	8797	1	0
4	25	C02	7000_5T21	6542	4319	6875	1	0
4	25	C02	7000_5T21	6543	3604	6638	1	0
4	25	C02	7000_5T21	6544	3303	8538	1	0
4	25	C02	7000_5T21	6545	5907	11708	1	0
4	25	C02	7000_5T21	6546	3357	14031	1	0
4	25	C02	7000_5T21	6547	2191	14788	1	0
4	25	C02	7000_5T21	6548	4559	8808	1	0
4	25	C02	7000_5T21	6549	6214	14054	1	0
4	25	C02	7000_5T21	6550	7380	11605	1	0
4	25	C02	7000_5T21	6551	4524	9145	1	0
4	25	C02	7000_5T21	6552	3622	14404	1	0
4	25	C02	7000_5T21	6553	3565	9426	1	0
4	25	C02	7000_5T21	6554	6015	13976	1	0
4	25	C02	7000_5T21	6555	4602	6026	1	0
4	25	C02	7000_5T21	6556	1968	6130	1	0
4	25	C02	7000_5T21	6557	7368	8991	1	0
4	25	C02	7000_5T21	6558	3712	14752	1	0
4	25	C02	7000_5T21	6559	2226	15847	1	0
4	25	C02	7000_5T21	6560	3704	9838	1	0
4	25	C02	7000_5T21	6561	6265	6729	1	0
4	25	C02	7000_5T21	6562	5975	3678	1	0
4	25	C02	7000_5T21	6563	6180	14783	1	0
4	25	C02	7000_5T21	6564	3248	3334	1	0
4	25	C02	7000_5T21	6565	936	15883	1	0
4	25	C02	7000_5T21	6566	5135	7202	1	0
4	25	C02	7000_5T21	6567	3497	6420	1	0
4	25	C02	7000_5T21	6568	5114	11910	1	0
4	25	C02	7000_5T21	6569	7236	11640	1	0
4	25	C02	7000_5T21	6570	4381	13860	1	0
4	25	C02	7000_5T21	6571	3236	6262	1	0
4	25	C02	7000_5T21	6572	3624	5861	1	0
4	25	C02	7000_5T21	6573	6293	14542	1	0
4	25	C02	7000_5T21	6574	3326	13907	1	0
4	25	C02	7000_5T21	6575	8625	14628	1	0
4	25	C02	7000_5T21	6576	3398	9174	1	0
4	25	C02	7000_5T21	6577	6013	14149	1	0
4	25	C02	7000_5T21	6578	3492	19380	1	0
4	25	C02	7000_5T21	6579	6741	10588	1	0
4	25	C02	7000_5T21	6580	4667	6323	1	0
4	25	C02	7000_5T21	6581	5042	8984	1	0
4	25	C02	7000_5T21	6582	3600	5955	1	0
4	25	C02	7000_5T21	6583	4964	11845	1	0
4	25	C02	7000_5T21	6584	4896	8912	1	0
4	25	C02	7000_5T21	6585	3613	11818	1	0
4	25	C02	7000_5T21	6586	4807	11692	1	0
4	25	C02	7000_5T21	6587	6017	11715	1	0
4	25	C02	7000_5T21	6588	7400	6560	1	0
4	25	C02	7000_5T21	6589	3517	5689	1	0
4	25	C02	7000_5T21	6590	4591	14499	1	0
4	25	C02	7000_5T21	6591	1953	16357	1	0
4	25	C02	7000_5T21	6592	5013	6658	1	0
4	25	C02	7000_5T21	6593	3313	14434	1	0
4	25	C02	7000_5T21	6594	4427	11814	1	0
4	25	C02	7000_5T21	6595	3384	9359	1	0
4	25	C02	7000_5T21	6596	2213	11700	1	0
4	25	C02	7000_5T21	6597	4460	8946	1	0
4	25	C02	7000_5T21	6598	5162	11285	1	0
4	25	C02	7000_5T21	6599	5000	14686	1	0
4	25	C02	7000_5T21	6600	6066	16399	1	0
4	25	C02	7000_5T21	6601	4733	17630	1	0
4	25	C02	7000_5T21	6602	4802	6323	1	0
4	25	C02	7000_5T21	6603	2255	17809	1	0
4	25	C02	7000_5T21	6604	4724	11981	1	0
4	25	C02	7000_5T21	6605	3684	3994	1	0
4	25	C02	7000_5T21	6606	6161	7090	1	0
4	25	C02	7000_5T21	6607	7451	12120	1	0
4	25	C02	7000_5T21	6608	6087	11940	1	0
4	25	C02	7000_5T21	6609	7357	6616	1	0
4	25	C02	7000_5T21	6610	4932	17731	1	0
4	25	C02	7000_5T21	6611	3545	11603	1	0
4	25	C02	7000_5T21	6612	3564	6155	1	0
4	25	C02	7000_5T21	6613	2178	8514	1	0
4	25	C02	7000_5T21	6614	2263	8827	1	0
4	25	C02	7000_5T21	6615	4727	3695	1	0
4	25	C02	7000_5T21	6616	4463	5554	1	0
4	25	C02	7000_5T21	6617	3439	8683	1	0
4	25	C02	7000_5T21	6618	6004	8853	1	0
4	25	C02	7000_5T21	6619	2407	8840	1	0
4	25	C02	7000_5T21	6620	4748	6363	1	0
4	25	C02	7000_5T21	6621	8541	13750	1	0
4	25	C02	7000_5T21	6622	6448	8387	1	0
4	25	C02	7000_5T21	6623	2020	8978	1	0
4	25	C02	7000_5T21	6624	5746	8743	1	0
4	25	C02	7000_5T21	6625	2316	6550	1	0
4	25	C02	7000_5T21	6626	4796	14061	1	0
4	25	C02	7000_5T21	6627	916	9443	1	0
4	25	C02	7000_5T21	6628	1089	16354	1	0
4	25	C02	7000_5T21	6629	2246	17395	1	0
4	25	C02	7000_5T21	6630	3285	10682	1	0
4	25	C02	7000_5T21	6631	6245	14462	1	0
4	25	C02	7000_5T21	6632	6165	8758	1	0
4	25	C02	7000_5T21	6633	4660	6522	1	0
4	25	C02	7000_5T21	6634	4940	9856	1	0
4	25	C02	7000_5T21	6635	5821	8938	1	0
4	25	C02	7000_5T21	6636	5989	9120	1	0
4	25	C02	7000_5T21	6637	3266	6292	1	0
4	25	C02	7000_5T21	6638	3623	20279	1	0
4	25	C02	7000_5T21	6639	6106	11981	1	0
4	25	C02	7000_5T21	6640	4841	11932	1	0
4	25	C02	7000_5T21	6641	4674	9539	1	0
4	25	C02	7000_5T21	6642	1017	9118	1	0
4	25	C02	7000_5T21	6643	4827	9297	1	0
4	25	C02	7000_5T21	6644	4861	9360	1	0
4	25	C02	7000_5T21	6645	6110	13951	1	0
4	25	C02	7000_5T21	6646	3447	13885	1	0
4	25	C02	7000_5T21	6647	7377	9499	1	0
4	25	C02	7000_5T21	6648	5008	11710	1	0
4	25	C02	7000_5T21	6649	2347	10553	1	0
4	25	C02	7000_5T21	6650	3406	3876	1	0
4	25	C02	7000_5T21	6651	6144	6394	1	0
4	25	C02	7000_5T21	6652	1015	6070	1	0
4	25	C02	7000_5T21	6653	909	13929	1	0
4	25	C02	7000_5T21	6654	3533	16873	1	0
4	25	C02	7000_5T21	6655	6340	17100	1	0
4	25	C02	7000_5T21	6656	2293	8856	1	0
4	25	C02	7000_5T21	6657	2313	13971	1	0
4	25	C02	7000_5T21	6658	4529	12110	1	0
4	25	C02	7000_5T21	6659	5134	9415	1	0
4	25	C02	7000_5T21	6660	3389	9202	1	0
4	25	C02	7000_5T21	6661	2216	20958	1	0
4	25	C02	7000_5T21	6662	2555	11305	1	0
4	25	C02	7000_5T21	6663	910	8953	1	0
4	25	C02	7000_5T21	6664	5922	6266	1	0
4	25	C02	7000_5T21	6665	5082	9868	1	0
4	25	C02	7000_5T21	6666	3457	11839	1	0
4	25	C02	7000_5T21	6667	2247	9194	1	0
4	25	C02	7000_5T21	6668	6274	15392	1	0
4	25	C02	7000_5T21	6669	3723	7952	1	0
4	25	C02	7000_5T21	6670	4878	8977	1	0
4	25	C02	7000_5T21	6671	4557	6351	1	0
4	25	C02	7000_5T21	6672	1043	8527	1	0
4	25	C02	7000_5T21	6673	3399	8253	1	0
4	25	C02	7000_5T21	6674	3836	7961	1	0
4	25	C02	7000_5T21	6675	4965	3329	1	0
4	25	C02	7000_5T21	6676	2163	8698	1	0
4	25	C02	7000_5T21	6677	4829	6064	1	0
4	25	C02	7000_5T21	6678	4856	6144	1	0
4	25	C02	7000_5T21	6679	5888	9386	1	0
4	25	C02	7000_5T21	6680	3565	11336	1	0
4	25	C02	7000_5T21	6681	7223	6298	1	0
4	25	C02	7000_5T21	6682	2258	14561	1	0
4	25	C02	7000_5T21	6683	4823	9152	1	0
4	25	C02	7000_5T21	6684	4663	14569	1	0
4	25	C02	7000_5T21	6685	3639	8714	1	0
4	25	C02	7000_5T21	6686	3714	14787	1	0
4	25	C02	7000_5T21	6687	2168	9247	1	0
4	25	C02	7000_5T21	6688	2299	16805	1	0
4	25	C02	7000_5T21	6689	5566	17824	1	0
4	25	C02	7000_5T21	6690	3294	8808	1	0
4	25	C02	7000_5T21	6691	6115	12424	1	0
4	25	C02	7000_5T21	6692	7221	22695	1	0
4	25	C02	7000_5T21	6693	3300	8539	1	0
4	25	C02	7000_5T21	6694	969	14109	1	0
4	25	C02	7000_5T21	6695	3460	9213	1	0
4	25	C02	7000_5T21	6696	3373	6327	1	0
4	25	C02	7000_5T21	6697	3313	17494	1	0
4	25	C02	7000_5T21	6698	3742	8928	1	0
4	25	C02	7000_5T21	6699	3440	8897	1	0
4	25	C02	7000_5T21	6700	2150	8710	1	0
4	25	C02	7000_5T21	6701	1074	6519	1	0
4	25	C02	7000_5T21	6702	2329	8834	1	0
4	25	C02	7000_5T21	6703	3203	8432	1	0
4	25	C02	7000_5T21	6704	3233	6020	1	0
4	25	C02	7000_5T21	6705	7609	6433	1	0
4	25	C02	7000_5T21	6706	7041	12021	1	0
4	25	C02	7000_5T21	6707	5002	9198	1	0
4	25	C02	7000_5T21	6708	1031	11988	1	0
4	25	C02	7000_5T21	6709	3723	8552	1	0
4	25	C02	7000_5T21	6710	3524	6617	1	0
4	25	C02	7000_5T21	6711	7243	14857	1	0
4	25	C02	7000_5T21	6712	3667	6959	1	0
4	25	C02	7000_5T21	6713	5941	6063	1	0
4	25	C02	7000_5T21	6714	6243	8848	1	0
4	25	C02	7000_5T21	6715	2260	14950	1	0
4	25	C02	7000_5T21	6716	4749	9655	1	0
4	25	C02	7000_5T21	6717	2214	16139	1	0
4	25	C02	7000_5T21	6718	4618	12127	1	0
4	25	C02	7000_5T21	6719	4992	9173	1	0
4	25	C02	7000_5T21	6720	6119	11735	1	0
4	25	C02	7000_5T21	6721	2264	11835	1	0
4	25	C02	7000_5T21	6722	3360	6204	1	0
4	25	C02	7000_5T21	6723	2237	6369	1	0
4	25	C02	7000_5T21	6724	914	9159	1	0
4	25	C02	7000_5T21	6725	3299	17629	1	0
4	25	C02	7000_5T21	6726	3623	10195	1	0
4	25	C02	7000_5T21	6727	3417	11201	1	0
4	25	C02	7000_5T21	6728	3561	13828	1	0
4	25	C02	7000_5T21	6729	2378	9045	1	0
4	25	C02	7000_5T21	6730	3468	14022	1	0
4	25	C02	7000_5T21	6731	6093	6681	1	0
4	25	C02	7000_5T21	6732	4953	12158	1	0
4	25	C02	7000_5T21	6733	5903	8664	1	0
4	25	C02	7000_5T21	6734	958	9039	1	0
4	25	C02	7000_5T21	6735	3498	9622	1	0
4	25	C02	7000_5T21	6736	3150	3366	1	0
4	25	C02	7000_5T21	6737	5928	13913	1	0
4	25	C02	7000_5T21	6738	2270	13419	1	0
4	25	C02	7000_5T21	6739	5979	8647	1	0
4	25	C02	7000_5T21	6740	4621	5809	1	0
4	25	C02	7000_5T21	6741	4482	9304	1	0
4	25	C02	7000_5T21	6742	3439	3346	1	0
4	25	C02	7000_5T21	6743	3529	6271	1	0
4	25	C02	7000_5T21	6744	3463	14562	1	0
4	25	C02	7000_5T21	6745	2265	3816	1	0
4	25	C02	7000_5T21	6746	2215	6013	1	0
4	25	C02	7000_5T21	6747	2267	14658	1	0
4	25	C02	7000_5T21	6748	3596	8522	1	0
4	25	C02	7000_5T21	6749	7350	11450	1	0
4	25	C02	7000_5T21	6750	3606	11667	1	0
4	25	C02	7000_5T21	6751	5062	11404	1	0
4	25	C02	7000_5T21	6752	2308	14696	1	0
4	25	C02	7000_5T21	6753	2486	8871	1	0
4	25	C02	7000_5T21	6754	4733	9107	1	0
4	25	C02	7000_5T21	6755	2400	6486	1	0
4	25	C02	7000_5T21	6756	5025	8978	1	0
4	25	C02	7000_5T21	6757	2329	14308	1	0
4	25	C02	7000_5T21	6758	3526	9363	1	0
4	25	C02	7000_5T21	6759	3527	9091	1	0
4	25	C02	7000_5T21	6760	4658	6060	1	0
4	25	C02	7000_5T21	6761	6919	10308	1	0
4	25	C02	7000_5T21	6762	3285	8625	1	0
4	25	C02	7000_5T21	6763	6839	7088	0	0
4	25	C02	7000_5T21	6764	3605	16518	1	0
4	25	C02	7000_5T21	6765	4719	9082	1	0
4	25	C02	7000_5T21	6766	2299	6169	1	0
4	25	C02	7000_5T21	6767	3473	14023	1	0
4	25	C02	7000_5T21	6768	5849	8428	1	0
4	25	C02	7000_5T21	6769	3495	8501	1	0
4	25	C02	7000_5T21	6770	5956	11956	1	0
4	25	C02	7000_5T21	6771	2339	9122	1	0
4	25	C02	7000_5T21	6772	7348	12126	1	0
4	25	C02	7000_5T21	6773	3498	8990	1	0
4	25	C02	7000_5T21	6774	4823	19518	1	0
4	25	C02	7000_5T21	6775	2141	11382	1	0
4	25	C02	7000_5T21	6776	3310	6444	1	0
4	25	C02	7000_5T21	6777	7100	6074	1	0
4	25	C02	7000_5T21	6778	4965	3612	1	0
4	25	C02	7000_5T21	6779	7243	9107	1	0
4	25	C02	7000_5T21	6780	4682	6225	1	0
4	25	C02	7000_5T21	6781	6011	6275	1	0
4	25	C02	7000_5T21	6782	3538	13873	1	0
4	25	C02	7000_5T21	6783	7199	8772	1	0
4	25	C02	7000_5T21	6784	4608	13664	1	0
4	25	C02	7000_5T21	6785	4568	13976	1	0
4	25	C02	7000_5T21	6786	3743	16514	1	0
4	25	C02	7000_5T21	6787	944	11467	1	0
4	25	C02	7000_5T21	6788	2230	16779	1	0
4	25	C02	7000_5T21	6789	3510	12601	1	0
4	25	C02	7000_5T21	6790	3646	6112	1	0
4	25	C02	7000_5T21	6791	5955	6714	1	0
4	25	C02	7000_5T21	6792	7109	9364	1	0
4	25	C02	7000_5T21	6793	2302	11249	1	0
4	25	C02	7000_5T21	6794	2357	6752	1	0
4	25	C02	7000_5T21	6795	4781	13293	1	0
4	25	C02	7000_5T21	6796	3289	8430	1	0
4	25	C02	7000_5T21	6797	3136	6300	1	0
4	25	C02	7000_5T21	6798	3650	8855	1	0
4	25	C02	7000_5T21	6799	2385	13968	1	0
4	25	C02	7000_5T21	6800	3560	14362	1	0
4	25	C02	7000_5T21	6801	5043	11833	1	0
4	25	C02	7000_5T21	6802	2345	13870	1	0
4	25	C02	7000_5T21	6803	3575	13018	1	0
4	25	C02	7000_5T21	6804	3224	6352	1	0
4	25	C02	7000_5T21	6805	999	6042	1	0
4	25	C02	7000_5T21	6806	4795	8993	1	0
4	25	C02	7000_5T21	6807	6151	11990	1	0
4	25	C02	7000_5T21	6808	5937	3771	1	0
4	25	C02	7000_5T21	6809	2247	16933	1	0
4	25	C02	7000_5T21	6810	913	13890	1	0
4	25	C02	7000_5T21	6811	2268	13115	1	0
4	25	C02	7000_5T21	6812	3370	11362	1	0
4	25	C02	7000_5T21	6813	7603	6732	1	0
4	25	C02	7000_5T21	6814	4653	11944	1	0
4	25	C02	7000_5T21	6815	2341	21021	1	0
4	25	C02	7000_5T21	6816	3341	14189	1	0
4	25	C02	7000_5T21	6817	7464	6663	1	0
4	25	C02	7000_5T21	6818	3726	6532	1	0
4	25	C02	7000_5T21	6819	942	9074	1	0
4	25	C02	7000_5T21	6820	2259	14372	1	0
4	25	C02	7000_5T21	6821	2109	14127	1	0
4	25	C02	7000_5T21	6822	4626	6234	1	0
4	25	C02	7000_5T21	6823	4897	8943	1	0
4	25	C02	7000_5T21	6824	1124	8672	1	0
4	25	C02	7000_5T21	6825	4845	11633	1	0
4	25	C02	7000_5T21	6826	4775	8667	1	0
4	25	C02	7000_5T21	6827	3489	3805	1	0
4	25	C02	7000_5T21	6828	5993	6373	1	0
4	25	C02	7000_5T21	6829	2315	8882	1	0
4	25	C02	7000_5T21	6830	2040	8879	1	0
4	25	C02	7000_5T21	6831	3581	17878	1	0
4	25	C02	7000_5T21	6832	6188	16981	1	0
4	25	C02	7000_5T21	6833	3640	16987	1	0
4	25	C02	7000_5T21	6834	6020	14906	1	0
4	25	C02	7000_5T21	6835	4965	11698	1	0
4	25	C02	7000_5T21	6836	2484	11498	1	0
4	25	C02	7000_5T21	6837	7337	11903	1	0
4	25	C02	7000_5T21	6838	2107	14026	1	0
4	25	C02	7000_5T21	6839	2357	6156	1	0
4	25	C02	7000_5T21	6840	3474	11785	1	0
4	25	C02	7000_5T21	6841	4690	8822	1	0
4	25	C02	7000_5T21	6842	5961	8884	1	0
4	25	C02	7000_5T21	6843	3496	8587	1	0
4	25	C02	7000_5T21	6844	4710	14292	1	0
4	25	C02	7000_5T21	6845	4870	15296	1	0
4	25	C02	7000_5T21	6846	4470	8708	1	0
4	25	C02	7000_5T21	6847	7312	11251	1	0
4	25	C02	7000_5T21	6848	1089	6311	1	0
4	25	C02	7000_5T21	6849	6038	17252	1	0
4	25	C02	7000_5T21	6850	2194	8898	1	0
4	25	C02	7000_5T21	6851	5834	16689	1	0
4	25	C02	7000_5T21	6852	884	11321	1	0
4	25	C02	7000_5T21	6853	8437	6681	1	0
4	25	C02	7000_5T21	6854	2309	8853	1	0
4	25	C02	7000_5T21	6855	3478	11772	1	0
4	25	C02	7000_5T21	6856	4804	14330	1	0
4	25	C02	7000_5T21	6857	4972	14320	1	0
4	25	C02	7000_5T21	6858	997	5942	1	0
4	25	C02	7000_5T21	6859	2436	8845	1	0
4	25	C02	7000_5T21	6860	3343	11819	1	0
4	25	C02	7000_5T21	6861	3478	14318	1	0
4	25	C02	7000_5T21	6862	3590	6567	1	0
4	25	C02	7000_5T21	6863	3590	14388	1	0
4	25	C02	7000_5T21	6864	911	11568	1	0
4	25	C02	7000_5T21	6865	4993	11832	1	0
4	25	C02	7000_5T21	6866	3364	6076	1	0
4	25	C02	7000_5T21	6867	4662	17036	1	0
4	25	C02	7000_5T21	6868	3611	11776	1	0
4	25	C02	7000_5T21	6869	4983	14162	1	0
4	25	C02	7000_5T21	6870	4665	11650	1	0
4	25	C02	7000_5T21	6871	6030	14660	1	0
4	25	C02	7000_5T21	6872	3648	12470	1	0
4	25	C02	7000_5T21	6873	2236	13856	1	0
4	25	C02	7000_5T21	6874	1114	5780	1	0
4	25	C02	7000_5T21	6875	1986	7876	1	0
4	25	C02	7000_5T21	6876	3460	20789	1	0
4	25	C02	7000_5T21	6877	3606	13646	1	0
4	25	C02	7000_5T21	6878	2137	11840	1	0
4	25	C02	7000_5T21	6879	2334	10976	1	0
4	25	C02	7000_5T21	6880	4988	10617	1	0
4	25	C02	7000_5T21	6881	3459	11958	1	0
4	25	C02	7000_5T21	6882	6100	14734	1	0
4	25	C02	7000_5T21	6883	2260	14655	1	0
4	25	C02	7000_5T21	6884	6425	6729	1	0
4	25	C02	7000_5T21	6885	2191	6118	1	0
4	25	C02	7000_5T21	6886	3454	9107	1	0
4	25	C02	7000_5T21	6887	4804	14397	1	0
4	25	C02	7000_5T21	6888	6150	14905	1	0
4	25	C02	7000_5T21	6889	4608	14023	1	0
4	25	C02	7000_5T21	6890	7577	12196	1	0
4	25	C02	7000_5T21	6891	3628	11970	1	0
4	25	C02	7000_5T21	6892	3671	9596	1	0
4	25	C02	7000_5T21	6893	2109	6183	1	0
4	25	C02	7000_5T21	6894	914	14693	1	0
4	25	C02	7000_5T21	6895	3338	8497	1	0
4	25	C02	7000_5T21	6896	6151	17108	1	0
4	25	C02	7000_5T21	6897	2411	11740	1	0
4	25	C02	7000_5T21	6898	2240	12237	1	0
4	25	C02	7000_5T21	6899	3757	8960	1	0
4	25	C02	7000_5T21	6900	1003	11565	1	0
4	25	C02	7000_5T21	6901	2222	3596	1	0
4	25	C02	7000_5T21	6902	8559	6346	1	0
4	25	C02	7000_5T21	6903	2148	12461	1	0
4	25	C02	7000_5T21	6904	3133	15467	1	0
4	25	C02	7000_5T21	6905	2189	8327	1	0
4	25	C02	7000_5T21	6906	6177	8951	1	0
4	25	C02	7000_5T21	6907	4718	14549	1	0
4	25	C02	7000_5T21	6908	2347	11326	1	0
4	25	C02	7000_5T21	6909	3639	5828	1	0
4	25	C02	7000_5T21	6910	4722	9008	1	0
4	25	C02	7000_5T21	6911	4911	6109	1	0
4	25	C02	7000_5T21	6912	2300	10252	1	0
4	25	C02	7000_5T21	6913	3324	5810	1	0
4	25	C02	7000_5T21	6914	4629	11209	1	0
4	25	C02	7000_5T21	6915	7515	11537	1	0
4	25	C02	7000_5T21	6916	3397	6402	1	0
4	25	C02	7000_5T21	6917	3182	6273	1	0
4	25	C02	7000_5T21	6918	3467	6119	1	0
4	25	C02	7000_5T21	6919	3539	11448	1	0
4	25	C02	7000_5T21	6920	2010	5790	1	0
4	25	C02	7000_5T21	6921	3319	6268	1	0
4	25	C02	7000_5T21	6922	4751	6237	1	0
4	25	C02	7000_5T21	6923	2224	6543	1	0
4	25	C02	7000_5T21	6924	2173	13945	1	0
4	25	C02	7000_5T21	6925	3723	9522	1	0
4	25	C02	7000_5T21	6926	4991	13705	1	0
4	25	C02	7000_5T21	6927	5987	15036	1	0
4	25	C02	7000_5T21	6928	3674	17320	1	0
4	25	C02	7000_5T21	6929	3193	5649	1	0
4	25	C02	7000_5T21	6930	2061	8793	1	0
4	25	C02	7000_5T21	6931	4914	11121	1	0
4	25	C02	7000_5T21	6932	7286	11630	1	0
4	25	C02	7000_5T21	6933	4640	6464	1	0
4	25	C02	7000_5T21	6934	6054	12131	1	0
4	25	C02	7000_5T21	6935	2284	11339	1	0
4	25	C02	7000_5T21	6936	4924	11734	1	0
4	25	C02	7000_5T21	6937	3700	11848	1	0
4	25	C02	7000_5T21	6938	4849	8755	1	0
4	25	C02	7000_5T21	6939	7483	8331	1	0
4	25	C02	7000_5T21	6940	7568	6604	1	0
4	25	C02	7000_5T21	6941	2411	11345	1	0
4	25	C02	7000_5T21	6942	4702	12604	1	0
4	25	C02	7000_5T21	6943	10189	15317	1	0
4	25	C02	7000_5T21	6944	3661	3481	1	0
4	25	C02	7000_5T21	6945	3660	18385	1	0
4	25	C02	7000_5T21	6946	1984	11218	1	0
4	25	C02	7000_5T21	6947	3589	15407	1	0
4	25	C02	7000_5T21	6948	2255	8487	1	0
4	25	C02	7000_5T21	6949	5961	14292	1	0
4	25	C02	7000_5T21	6950	3275	2859	1	0
4	25	C02	7000_5T21	6951	7181	11119	1	0
4	25	C02	7000_5T21	6952	6010	8177	1	0
4	25	C02	7000_5T21	6953	4796	9201	1	0
4	25	C02	7000_5T21	6954	5918	5916	1	0
4	25	C02	7000_5T21	6955	2211	11821	1	0
4	25	C02	7000_5T21	6956	4536	5834	1	0
4	25	C02	7000_5T21	6957	4995	12869	1	0
4	25	C02	7000_5T21	6958	3668	14634	1	0
4	25	C02	7000_5T21	6959	3468	5786	1	0
4	25	C02	7000_5T21	6960	5804	14725	1	0
4	25	C02	7000_5T21	6961	2407	20011	1	0
4	25	C02	7000_5T21	6962	3547	3264	1	0
4	25	C02	7000_5T21	6963	880	11654	1	0
4	25	C02	7000_5T21	6964	2124	8832	1	0
4	25	C02	7000_5T21	6965	8333	12053	1	0
4	25	C02	7000_5T21	6966	4492	5797	1	0
4	25	C02	7000_5T21	6967	7362	8788	1	0
4	25	C02	7000_5T21	6968	7431	11896	1	0
4	25	C02	7000_5T21	6969	4823	12331	1	0
4	25	C02	7000_5T21	6970	3446	9445	1	0
4	25	C02	7000_5T21	6971	4863	20017	1	0
4	25	C02	7000_5T21	6972	5745	14137	1	0
4	25	C02	7000_5T21	6973	4733	12298	1	0
4	25	C02	7000_5T21	6974	3597	11637	1	0
4	25	C02	7000_5T21	6975	4663	3968	1	0
4	25	C02	7000_5T21	6976	4643	6440	1	0
4	25	C02	7000_5T21	6977	5952	8907	1	0
4	25	C02	7000_5T21	6978	2328	9184	1	0
4	25	C02	7000_5T21	6979	4728	14176	1	0
4	25	C02	7000_5T21	6980	3448	9398	1	0
4	25	C02	7000_5T21	6981	2295	11398	1	0
4	25	C02	7000_5T21	6982	4638	6304	1	0
4	25	C02	7000_5T21	6983	2219	9113	1	0
4	25	C02	7000_5T21	6984	6147	15384	1	0
4	25	C02	7000_5T21	6985	8837	14214	1	0
4	25	C02	7000_5T21	6986	5003	15019	1	0
4	25	C02	7000_5T21	6987	777	10315	1	0
4	25	C02	7000_5T21	6988	4775	14767	1	0
4	25	C02	7000_5T21	6989	5984	11615	1	0
4	25	C02	7000_5T21	6990	4918	14173	1	0
4	25	C02	7000_5T21	6991	2252	17225	1	0
4	25	C02	7000_5T21	6992	4653	8677	1	0
4	25	C02	7000_5T21	6993	3432	13355	1	0
4	25	C02	7000_5T21	6994	2366	16728	1	0
4	25	C02	7000_5T21	6995	5904	14344	1	0
4	25	C02	7000_5T21	6996	3684	5902	1	0
4	25	C02	7000_5T21	6997	3637	9084	1	0
4	25	C02	7000_5T21	6998	3765	11862	1	0
4	25	C02	7000_5T21	6999	4734	3588	1	0
4	25	C02	7000_5T21	7000	6343	14431	1	0
4	25	C02	7000_5T21	7001	908	14329	1	0
4	25	C02	7000_5T21	7002	3623	14595	1	0
4	25	C02	7000_5T21	7003	997	11354	1	0
4	25	C02	7000_5T21	7004	3610	8846	1	0
4	25	C02	7000_5T21	7005	3579	11006	1	0
4	25	C02	7000_5T21	7006	4924	5876	1	0
4	25	C02	7000_5T21	7007	8605	17284	1	0
4	25	C02	7000_5T21	7008	6045	9432	1	0
4	25	C02	7000_5T21	7009	4340	8905	1	0
4	25	C02	7000_5T21	7010	3423	14592	1	0
4	25	C02	7000_5T21	7011	8735	9379	1	0
4	25	C02	7000_5T21	7012	5212	6201	1	0
4	25	C02	7000_5T21	7013	4825	8827	1	0
4	25	C02	7000_5T21	7014	3439	8996	1	0
4	25	C02	7000_5T21	7015	7479	14534	1	0
4	25	C02	7000_5T21	7016	3558	12006	1	0
4	25	C02	7000_5T21	7017	3665	3681	1	0
4	25	C02	7000_5T21	7018	4689	8828	1	0
4	25	C02	7000_5T21	7019	3347	8144	1	0
4	25	C02	7000_5T21	7020	6133	8856	1	0
4	25	C02	7000_5T21	7021	2210	8770	1	0
4	25	C02	7000_5T21	7022	3307	20732	1	0
4	25	C02	7000_5T21	7023	3459	14123	1	0
4	25	C02	7000_5T21	7024	4987	17685	1	0
4	25	C02	7000_5T21	7025	5938	9117	1	0
4	25	C02	7000_5T21	7026	3397	11093	1	0
4	25	C02	7000_5T21	7027	6071	11840	1	0
4	25	C02	7000_5T21	7028	8881	9309	1	0
4	25	C02	7000_5T21	7029	3732	6596	1	0
4	25	C02	7000_5T21	7030	4855	6640	1	0
4	25	C02	7000_5T21	7031	3534	12158	1	0
4	25	C02	7000_5T21	7032	2178	16815	1	0
4	25	C02	7000_5T21	7033	3273	9158	1	0
4	25	C02	7000_5T21	7034	3618	14144	1	0
4	25	C02	7000_5T21	7035	4638	8734	1	0
4	25	C02	7000_5T21	7036	4490	6024	1	0
4	25	C02	7000_5T21	7037	3222	9355	1	0
4	25	C02	7000_5T21	7038	3611	11468	1	0
4	25	C02	7000_5T21	7039	6084	11894	1	0
4	25	C02	7000_5T21	7040	1017	12561	1	0
4	25	C02	7000_5T21	7041	980	9178	1	0
4	25	C02	7000_5T21	7042	4823	19872	1	0
4	25	C02	7000_5T21	7043	2322	9261	1	0
4	25	C02	7000_5T21	7044	5632	14564	1	0
4	25	C02	7000_5T21	7045	2225	14091	1	0
4	25	C02	7000_5T21	7046	1044	8407	1	0
4	25	C02	7000_5T21	7047	3616	25428	1	0
4	25	C02	7000_5T21	7048	7376	9137	1	0
4	25	C02	7000_5T21	7049	4663	8403	1	0
4	25	C02	7000_5T21	7050	5004	8626	1	0
4	25	C02	7000_5T21	7051	5979	8716	1	0
4	25	C02	7000_5T21	7052	2383	9298	1	0
4	25	C02	7000_5T21	7053	5749	16785	1	0
4	25	C02	7000_5T21	7054	3490	8778	1	0
4	25	C02	7000_5T21	7055	4874	9430	1	0
4	25	C02	7000_5T21	7056	2360	11847	1	0
4	25	C02	7000_5T21	7057	4830	9500	1	0
4	25	C02	7000_5T21	7058	2350	6268	1	0
4	25	C02	7000_5T21	7059	3729	19471	1	0
4	25	C02	7000_5T21	7060	2345	8469	1	0
4	25	C02	7000_5T21	7061	4856	6007	1	0
4	25	C02	7000_5T21	7062	3527	16831	1	0
4	25	C02	7000_5T21	7063	2273	17547	1	0
4	25	C02	7000_5T21	7064	1994	8802	1	0
4	25	C02	7000_5T21	7065	2601	6395	1	0
4	25	C02	7000_5T21	7066	6007	12145	1	0
4	25	C02	7000_5T21	7067	3529	3727	1	0
4	25	C02	7000_5T21	7068	5042	12209	1	0
4	25	C02	7000_5T21	7069	2342	5515	1	0
4	25	C02	7000_5T21	7070	4643	17652	1	0
4	25	C02	7000_5T21	7071	3209	9271	1	0
4	25	C02	7000_5T21	7072	6131	3615	1	0
4	25	C02	7000_5T21	7073	4658	9462	1	0
4	25	C02	7000_5T21	7074	6303	12124	1	0
4	25	C02	7000_5T21	7075	4810	14468	1	0
4	25	C02	7000_5T21	7076	4831	11488	1	0
4	25	C02	7000_5T21	7077	2326	11795	1	0
4	25	C02	7000_5T21	7078	3648	11970	1	0
4	25	C02	7000_5T21	7079	3637	6013	1	0
4	25	C02	7000_5T21	7080	3718	13859	1	0
4	25	C02	7000_5T21	7081	942	5951	1	0
4	25	C02	7000_5T21	7082	3270	11801	1	0
4	25	C02	7000_5T21	7083	4776	14291	1	0
4	25	C02	7000_5T21	7084	5018	11935	1	0
4	25	C02	7000_5T21	7085	5189	6691	1	0
4	25	C02	7000_5T21	7086	7978	9164	1	0
4	25	C02	7000_5T21	7087	3707	12063	1	0
4	25	C02	7000_5T21	7088	5007	3958	0	0
4	25	C02	7000_5T21	7089	3572	12619	1	0
4	25	C02	7000_5T21	7090	4978	11623	1	0
4	25	C02	7000_5T21	7091	4945	8729	1	0
4	25	C02	7000_5T21	7092	2125	9325	1	0
4	25	C02	7000_5T21	7093	7519	14500	1	0
4	25	C02	7000_5T21	7094	3765	8734	1	0
4	25	C02	7000_5T21	7095	4986	16807	1	0
4	25	C02	7000_5T21	7096	5949	6308	1	0
4	25	C02	7000_5T21	7097	3612	12196	1	0
4	25	C02	7000_5T21	7098	3806	14111	1	0
4	25	C02	7000_5T21	7099	3829	6554	1	0
4	25	C02	7000_5T21	7100	3267	11711	1	0
4	25	C02	7000_5T21	7101	2379	6046	1	0
4	25	C02	7000_5T21	7102	3819	6259	1	0
4	25	C02	7000_5T21	7103	4849	18577	1	0
4	25	C02	7000_5T21	7104	6007	8857	1	0
4	25	C02	7000_5T21	7105	4514	11574	1	0
4	25	C02	7000_5T21	7106	4462	14191	1	0
4	25	C02	7000_5T21	7107	5026	9369	1	0
4	25	C02	7000_5T21	7108	5540	14648	1	0
4	25	C02	7000_5T21	7109	3821	9181	1	0
4	25	C02	7000_5T21	7110	2302	12130	1	0
4	25	C02	7000_5T21	7111	3527	14958	1	0
4	25	C02	7000_5T21	7112	3649	9208	1	0
4	25	C02	7000_5T21	7113	2196	17130	1	0
4	25	C02	7000_5T21	7114	946	17166	1	0
4	25	C02	7000_5T21	7115	4940	13807	1	0
4	25	C02	7000_5T21	7116	7127	9551	1	0
4	25	C02	7000_5T21	7117	2902	8328	1	0
4	25	C02	7000_5T21	7118	4728	11248	1	0
4	25	C02	7000_5T21	7119	1078	8377	1	0
4	25	C02	7000_5T21	7120	4714	13942	1	0
4	25	C02	7000_5T21	7121	5147	6918	1	0
4	25	C02	7000_5T21	7122	5842	9293	1	0
4	25	C02	7000_5T21	7123	2039	13808	1	0
4	25	C02	7000_5T21	7124	3671	11279	1	0
4	25	C02	7000_5T21	7125	2570	8528	1	0
4	25	C02	7000_5T21	7126	3591	9277	1	0
4	25	C02	7000_5T21	7127	984	17128	1	0
4	25	C02	7000_5T21	7128	3663	16125	1	0
4	25	C02	7000_5T21	7129	4747	5932	1	0
4	25	C02	7000_5T21	7130	2556	8855	1	0
4	25	C02	7000_5T21	7131	5973	11703	1	0
4	25	C02	7000_5T21	7132	6899	9103	1	0
4	25	C02	7000_5T21	7133	2206	12198	1	0
4	25	C02	7000_5T21	7134	4600	17393	1	0
4	25	C02	7000_5T21	7135	7336	9342	1	0
4	25	C02	7000_5T21	7136	4996	6120	1	0
4	25	C02	7000_5T21	7137	3431	14641	1	0
4	25	C02	7000_5T21	7138	3162	11443	1	0
4	25	C02	7000_5T21	7139	6233	11991	1	0
4	25	C02	7000_5T21	7140	3675	14423	1	0
4	25	C02	7000_5T21	7141	2342	6621	1	0
4	25	C02	7000_5T21	7142	4633	13914	1	0
4	25	C02	7000_5T21	7143	4606	6599	1	0
4	25	C02	7000_5T21	7144	6009	15910	1	0
4	25	C02	7000_5T21	7145	8683	9197	1	0
4	25	C02	7000_5T21	7146	4936	8393	1	0
4	25	C02	7000_5T21	7147	7260	8882	1	0
4	25	C02	7000_5T21	7148	4599	10780	1	0
4	25	C02	7000_5T21	7149	2153	11638	1	0
4	25	C02	7000_5T21	7150	5946	11932	1	0
4	25	C02	7000_5T21	7151	7589	9199	1	0
4	25	C02	7000_5T21	7152	2821	3627	1	0
4	25	C02	7000_5T21	7153	3511	13900	1	0
4	25	C02	7000_5T21	7154	3777	9586	1	0
4	25	C02	7000_5T21	7155	3436	3747	1	0
4	25	C02	7000_5T21	7156	2355	8839	1	0
4	25	C02	7000_5T21	7157	4724	8698	1	0
4	25	C02	7000_5T21	7158	1296	11068	1	0
4	25	C02	7000_5T21	7159	4767	11741	1	0
4	25	C02	7000_5T21	7160	5011	11821	1	0
4	25	C02	7000_5T21	7161	3574	11662	1	0
4	25	C02	7000_5T21	7162	5984	6822	1	0
4	25	C02	7000_5T21	7163	2245	12014	1	0
4	25	C02	7000_5T21	7164	3668	11673	1	0
4	25	C02	7000_5T21	7165	4906	8884	1	0
4	25	C02	7000_5T21	7166	999	3341	1	0
4	25	C02	7000_5T21	7167	2334	16787	1	0
4	25	C02	7000_5T21	7168	1000	6426	1	0
4	25	C02	7000_5T21	7169	2632	9156	1	0
4	25	C02	7000_5T21	7170	3733	4118	1	0
4	25	C02	7000_5T21	7171	1023	14711	1	0
4	25	C02	7000_5T21	7172	6082	12149	1	0
4	25	C02	7000_5T21	7173	992	9258	1	0
4	25	C02	7000_5T21	7174	7340	12079	1	0
4	25	C02	7000_5T21	7175	3723	11870	1	0
4	25	C02	7000_5T21	7176	3668	12371	1	0
4	25	C02	7000_5T21	7177	2311	8682	1	0
4	25	C02	7000_5T21	7178	3656	20352	1	0
4	25	C02	7000_5T21	7179	3446	8927	1	0
4	25	C02	7000_5T21	7180	2284	6315	1	0
4	25	C02	7000_5T21	7181	4515	6767	1	0
4	25	C02	7000_5T21	7182	3445	9151	1	0
4	25	C02	7000_5T21	7183	5183	6500	1	0
4	25	C02	7000_5T21	7184	2365	6280	1	0
4	25	C02	7000_5T21	7185	3711	11692	1	0
4	25	C02	7000_5T21	7186	6117	12090	1	0
4	25	C02	7000_5T21	7187	8987	3642	1	0
4	25	C02	7000_5T21	7188	2079	6828	1	0
4	25	C02	7000_5T21	7189	2428	23300	1	0
4	25	C02	7000_5T21	7190	3575	3781	1	0
4	25	C02	7000_5T21	7191	5806	6446	1	0
4	25	C02	7000_5T21	7192	846	8529	1	0
4	25	C02	7000_5T21	7193	4911	11415	1	0
4	25	C02	7000_5T21	7194	5029	6194	1	0
4	25	C02	7000_5T21	7195	2201	10860	1	0
4	25	C02	7000_5T21	7196	6366	8855	1	0
4	25	C02	7000_5T21	7197	2373	6518	1	0
4	25	C02	7000_5T21	7198	4741	9205	1	0
4	25	C02	7000_5T21	7199	2238	8912	1	0
4	25	C02	7000_5T21	7200	2203	11084	1	0
4	25	C02	7000_5T21	7201	2286	8270	1	0
4	25	C02	7000_5T21	7202	7438	10915	1	0
4	25	C02	7000_5T21	7203	2398	8737	1	0
4	25	C02	7000_5T21	7204	5844	9069	1	0
4	25	C02	7000_5T21	7205	3621	17086	1	0
4	25	C02	7000_5T21	7206	4633	8681	1	0
4	25	C02	7000_5T21	7207	3622	8924	1	0
4	25	C02	7000_5T21	7208	4963	12013	1	0
4	25	C02	7000_5T21	7209	6001	11539	1	0
4	25	C02	7000_5T21	7210	3377	3549	1	0
4	25	C02	7000_5T21	7211	5774	8913	1	0
4	25	C02	7000_5T21	7212	3769	6756	1	0
4	25	C02	7000_5T21	7213	5452	3623	1	0
4	25	C02	7000_5T21	7214	3701	12092	1	0
4	25	C02	7000_5T21	7215	3536	8992	1	0
4	25	C02	7000_5T21	7216	3511	9073	1	0
4	25	C02	7000_5T21	7217	6038	3763	1	0
4	25	C02	7000_5T21	7218	4918	14164	1	0
4	25	C02	7000_5T21	7219	3580	6626	1	0
4	25	C02	7000_5T21	7220	4645	17232	1	0
4	25	C02	7000_5T21	7221	7492	6704	1	0
4	25	C02	7000_5T21	7222	2034	16677	1	0
4	25	C02	7000_5T21	7223	3686	12345	1	0
4	25	C02	7000_5T21	7224	4529	5697	1	0
4	25	C02	7000_5T21	7225	6347	14913	1	0
4	25	C02	7000_5T21	7226	2409	14986	1	0
4	25	C02	7000_5T21	7227	3480	9060	1	0
4	25	C02	7000_5T21	7228	3869	6317	1	0
4	25	C02	7000_5T21	7229	4869	11630	1	0
4	25	C02	7000_5T21	7230	3861	9255	1	0
4	25	C02	7000_5T21	7231	3772	9942	1	0
4	25	C02	7000_5T21	7232	4807	5731	1	0
4	25	C02	7000_5T21	7233	4780	11271	1	0
4	25	C02	7000_5T21	7234	2229	17038	1	0
4	25	C02	7000_5T21	7235	3585	11856	1	0
4	25	C02	7000_5T21	7236	4533	11374	1	0
4	25	C02	7000_5T21	7237	3276	5485	1	0
4	25	C02	7000_5T21	7238	957	8416	1	0
4	25	C02	7000_5T21	7239	2233	5700	1	0
4	25	C02	7000_5T21	7240	976	11260	1	0
4	25	C02	7000_5T21	7241	5179	10090	1	0
4	25	C02	7000_5T21	7242	4845	3663	1	0
4	25	C02	7000_5T21	7243	984	8796	1	0
4	25	C02	7000_5T21	7244	4672	13735	1	0
4	25	C02	7000_5T21	7245	6127	3857	1	0
4	25	C02	7000_5T21	7246	1048	6492	1	0
4	25	C02	7000_5T21	7247	7693	17208	1	0
4	25	C02	7000_5T21	7248	6369	14528	1	0
4	25	C02	7000_5T21	7249	3247	8767	1	0
4	25	C02	7000_5T21	7250	3326	8660	1	0
4	25	C02	7000_5T21	7251	3306	17072	1	0
4	25	C02	7000_5T21	7252	2304	11246	1	0
4	25	C02	7000_5T21	7253	3264	9422	1	0
4	25	C02	7000_5T21	7254	4772	11100	1	0
4	25	C02	7000_5T21	7255	4854	11446	1	0
4	25	C02	7000_5T21	7256	2279	6565	1	0
4	25	C02	7000_5T21	7257	7050	11129	1	0
4	25	C02	7000_5T21	7258	3446	6672	1	0
4	25	C02	7000_5T21	7259	2286	8929	1	0
4	25	C02	7000_5T21	7260	4840	12055	1	0
4	25	C02	7000_5T21	7261	4700	3664	1	0
4	25	C02	7000_5T21	7262	3598	6773	1	0
4	25	C02	7000_5T21	7263	4885	9017	1	0
4	25	C02	7000_5T21	7264	3275	8542	1	0
4	25	C02	7000_5T21	7265	4728	6361	1	0
4	25	C02	7000_5T21	7266	2182	8749	1	0
4	25	C02	7000_5T21	7267	3486	20090	1	0
4	25	C02	7000_5T21	7268	4774	13763	1	0
4	25	C02	7000_5T21	7269	2225	8894	1	0
4	25	C02	7000_5T21	7270	3480	16845	1	0
4	25	C02	7000_5T21	7271	2122	11746	1	0
4	25	C02	7000_5T21	7272	3767	9763	1	0
4	25	C02	7000_5T21	7273	5043	9470	1	0
4	25	C02	7000_5T21	7274	3421	11712	1	0
4	25	C02	7000_5T21	7275	3467	3700	1	0
4	25	C02	7000_5T21	7276	2053	14339	1	0
4	25	C02	7000_5T21	7277	3872	13140	1	0
4	25	C02	7000_5T21	7278	4289	8689	1	0
4	25	C02	7000_5T21	7279	3570	5687	1	0
4	25	C02	7000_5T21	7280	3575	13821	1	0
4	25	C02	7000_5T21	7281	3388	11588	1	0
4	25	C02	7000_5T21	7282	3611	16600	1	0
4	25	C02	7000_5T21	7283	4949	6326	1	0
4	25	C02	7000_5T21	7284	3516	19390	1	0
4	25	C02	7000_5T21	7285	2201	14605	1	0
4	25	C02	7000_5T21	7286	3664	9285	1	0
4	25	C02	7000_5T21	7287	1948	19811	1	0
4	25	C02	7000_5T21	7288	6059	6313	1	0
4	25	C02	7000_5T21	7289	2217	3768	1	0
4	25	C02	7000_5T21	7290	4677	7146	1	0
4	25	C02	7000_5T21	7291	3629	14457	1	0
4	25	C02	7000_5T21	7292	5190	9352	1	0
4	25	C02	7000_5T21	7293	4879	10122	1	0
4	25	C02	7000_5T21	7294	5104	11464	1	0
4	25	C02	7000_5T21	7295	2279	12005	1	0
4	25	C02	7000_5T21	7296	4876	12550	1	0
4	25	C02	7000_5T21	7297	8655	14665	1	0
4	25	C02	7000_5T21	7298	2273	9023	1	0
4	25	C02	7000_5T21	7299	2266	8562	1	0
4	25	C02	7000_5T21	7300	3776	6438	1	0
4	25	C02	7000_5T21	7301	3479	6384	1	0
4	25	C02	7000_5T21	7302	4962	8984	1	0
4	25	C02	7000_5T21	7303	3575	12072	1	0
4	25	C02	7000_5T21	7304	5010	3638	1	0
4	25	C02	7000_5T21	7305	2143	16334	1	0
4	25	C02	7000_5T21	7306	2476	17752	1	0
4	25	C02	7000_5T21	7307	3778	6354	1	0
4	25	C02	7000_5T21	7308	2326	8846	1	0
4	25	C02	7000_5T21	7309	2310	17060	1	0
4	25	C02	7000_5T21	7310	6048	12085	1	0
4	25	C02	7000_5T21	7311	4497	11228	1	0
4	25	C02	7000_5T21	7312	2168	8709	1	0
4	25	C02	7000_5T21	7313	1043	11925	1	0
4	25	C02	7000_5T21	7314	4833	8805	1	0
4	25	C02	7000_5T21	7315	5984	9241	1	0
4	25	C02	7000_5T21	7316	2192	11247	1	0
4	25	C02	7000_5T21	7317	3601	6108	1	0
4	25	C02	7000_5T21	7318	1143	10740	1	0
4	25	C02	7000_5T21	7319	3567	9181	1	0
4	25	C02	7000_5T21	7320	2189	14591	1	0
4	25	C02	7000_5T21	7321	4987	6090	1	0
4	25	C02	7000_5T21	7322	3666	14616	1	0
4	25	C02	7000_5T21	7323	4719	6124	1	0
4	25	C02	7000_5T21	7324	3602	9340	1	0
4	25	C02	7000_5T21	7325	2259	11697	1	0
4	25	C02	7000_5T21	7326	3543	8503	1	0
4	25	C02	7000_5T21	7327	3359	20259	1	0
4	25	C02	7000_5T21	7328	5169	14047	1	0
4	25	C02	7000_5T21	7329	3706	14445	1	0
4	25	C02	7000_5T21	7330	2370	6074	1	0
4	25	C02	7000_5T21	7331	6250	5914	1	0
4	25	C02	7000_5T21	7332	4645	11952	1	0
4	25	C02	7000_5T21	7333	3277	7888	1	0
4	25	C02	7000_5T21	7334	2285	11709	1	0
4	25	C02	7000_5T21	7335	3336	6488	1	0
4	25	C02	7000_5T21	7336	4883	6448	1	0
4	25	C02	7000_5T21	7337	3255	14717	1	0
4	25	C02	7000_5T21	7338	5121	13740	1	0
4	25	C02	7000_5T21	7339	6153	8805	1	0
4	25	C02	7000_5T21	7340	3242	3034	1	0
4	25	C02	7000_5T21	7341	8871	9564	1	0
4	25	C02	7000_5T21	7342	4861	9166	1	0
4	25	C02	7000_5T21	7343	7175	3343	1	0
4	25	C02	7000_5T21	7344	3602	6928	1	0
4	25	C02	7000_5T21	7345	3700	9137	1	0
4	25	C02	7000_5T21	7346	3648	6312	1	0
4	25	C02	7000_5T21	7347	4872	14372	1	0
4	25	C02	7000_5T21	7348	6120	16763	1	0
4	25	C02	7000_5T21	7349	4782	8856	1	0
4	25	C02	7000_5T21	7350	3608	17463	1	0
4	25	C02	7000_5T21	7351	5078	8470	1	0
4	25	C02	7000_5T21	7352	2367	11459	1	0
4	25	C02	7000_5T21	7353	3642	9366	1	0
4	25	C02	7000_5T21	7354	4898	9020	1	0
4	25	C02	7000_5T21	7355	2193	12013	1	0
4	25	C02	7000_5T21	7356	3438	11592	1	0
4	25	C02	7000_5T21	7357	3543	11214	1	0
4	25	C02	7000_5T21	7358	2339	16772	1	0
4	25	C02	7000_5T21	7359	2393	14634	1	0
4	25	C02	7000_5T21	7360	6264	3978	1	0
4	25	C02	7000_5T21	7361	3203	8828	1	0
4	25	C02	7000_5T21	7362	4654	14526	1	0
4	25	C02	7000_5T21	7363	3269	11452	1	0
4	25	C02	7000_5T21	7364	3416	9201	1	0
4	25	C02	7000_5T21	7365	2404	8944	1	0
4	25	C02	7000_5T21	7366	4990	11416	1	0
4	25	C02	7000_5T21	7367	3564	6975	1	0
4	25	C02	7000_5T21	7368	3523	3742	1	0
4	25	C02	7000_5T21	7369	3458	17201	1	0
4	25	C02	7000_5T21	7370	3548	14530	1	0
4	25	C02	7000_5T21	7371	3798	14868	1	0
4	25	C02	7000_5T21	7372	2277	12203	1	0
4	25	C02	7000_5T21	7373	3691	11486	1	0
4	25	C02	7000_5T21	7374	1097	11278	1	0
4	25	C02	7000_5T21	7375	4968	9362	1	0
4	25	C02	7000_5T21	7376	3230	14423	1	0
4	25	C02	7000_5T21	7377	5994	11412	1	0
4	25	C02	7000_5T21	7378	7232	3396	1	0
4	25	C02	7000_5T21	7379	3769	9211	1	0
4	25	C02	7000_5T21	7380	3367	9050	1	0
4	25	C02	7000_5T21	7381	2241	8858	1	0
4	25	C02	7000_5T21	7382	3649	12023	1	0
4	25	C02	7000_5T21	7383	3499	5660	1	0
4	25	C02	7000_5T21	7384	3422	17498	1	0
4	25	C02	7000_5T21	7385	7556	13490	1	0
4	25	C02	7000_5T21	7386	6181	12057	1	0
4	25	C02	7000_5T21	7387	2141	9201	1	0
4	25	C02	7000_5T21	7388	6065	9364	1	0
4	25	C02	7000_5T21	7389	5850	11403	1	0
4	25	C02	7000_5T21	7390	5793	11428	1	0
4	25	C02	7000_5T21	7391	3739	8630	1	0
4	25	C02	7000_5T21	7392	4639	8809	1	0
4	25	C02	7000_5T21	7393	3764	8724	1	0
4	25	C02	7000_5T21	7394	3352	12254	1	0
4	25	C02	7000_5T21	7395	3505	11747	1	0
4	25	C02	7000_5T21	7396	3517	8488	1	0
4	25	C02	7000_5T21	7397	1002	16928	1	0
4	25	C02	7000_5T21	7398	940	9016	1	0
4	25	C02	7000_5T21	7399	3555	14617	1	0
4	25	C02	7000_5T21	7400	2301	8597	1	0
4	25	C02	7000_5T21	7401	3376	14510	1	0
4	25	C02	7000_5T21	7402	3460	12838	1	0
4	25	C02	7000_5T21	7403	3581	9423	1	0
4	25	C02	7000_5T21	7404	3637	17402	1	0
4	25	C02	7000_5T21	7405	6124	14259	1	0
4	25	C02	7000_5T21	7406	2461	17035	1	0
4	25	C02	7000_5T21	7407	4919	6537	1	0
4	25	C02	7000_5T21	7408	2266	9116	1	0
4	25	C02	7000_5T21	7409	2293	11725	1	0
4	25	C02	7000_5T21	7410	6976	8630	1	0
4	25	C02	7000_5T21	7411	6213	9041	1	0
4	25	C02	7000_5T21	7412	4513	14152	1	0
4	25	C02	7000_5T21	7413	3401	13473	1	0
4	25	C02	7000_5T21	7414	4727	9037	1	0
4	25	C02	7000_5T21	7415	4510	6874	1	0
4	25	C02	7000_5T21	7416	2365	9443	1	0
4	25	C02	7000_5T21	7417	4967	11746	1	0
4	25	C02	7000_5T21	7418	2327	9062	1	0
4	25	C02	7000_5T21	7419	1010	11501	1	0
4	25	C02	7000_5T21	7420	4796	3212	1	0
4	25	C02	7000_5T21	7421	4475	8821	1	0
4	25	C02	7000_5T21	7422	2304	9306	1	0
4	25	C02	7000_5T21	7423	3346	6792	1	0
4	25	C02	7000_5T21	7424	7358	19603	1	0
4	25	C02	7000_5T21	7425	6369	7907	1	0
4	25	C02	7000_5T21	7426	4739	18628	1	0
4	25	C02	7000_5T21	7427	2358	12187	1	0
4	25	C02	7000_5T21	7428	2053	10981	1	0
4	25	C02	7000_5T21	7429	4765	8982	1	0
4	25	C02	7000_5T21	7430	6574	8744	1	0
4	25	C02	7000_5T21	7431	4697	11787	1	0
4	25	C02	7000_5T21	7432	862	8537	1	0
4	25	C02	7000_5T21	7433	3577	9147	1	0
4	25	C02	7000_5T21	7434	2232	3829	1	0
4	25	C02	7000_5T21	7435	3550	9100	1	0
4	25	C02	7000_5T21	7436	2288	8963	1	0
4	25	C02	7000_5T21	7437	8528	9083	1	0
4	25	C02	7000_5T21	7438	4813	9075	1	0
4	25	C02	7000_5T21	7439	5984	6289	1	0
4	25	C02	7000_5T21	7440	3464	12072	1	0
4	25	C02	7000_5T21	7441	3572	6427	1	0
4	25	C02	7000_5T21	7442	4892	5997	1	0
4	25	C02	7000_5T21	7443	6163	11807	1	0
4	25	C02	7000_5T21	7444	4833	14509	1	0
4	25	C02	7000_5T21	7445	4654	8349	1	0
4	25	C02	7000_5T21	7446	3530	11532	1	0
4	25	C02	7000_5T21	7447	6237	14347	1	0
4	25	C02	7000_5T21	7448	3620	11816	1	0
4	25	C02	7000_5T21	7449	1001	13884	1	0
4	25	C02	7000_5T21	7450	4889	6322	1	0
4	25	C02	7000_5T21	7451	8740	11587	1	0
4	25	C02	7000_5T21	7452	6063	8724	1	0
4	25	C02	7000_5T21	7453	4690	9189	1	0
4	25	C02	7000_5T21	7454	1029	8619	1	0
4	25	C02	7000_5T21	7455	4632	8731	1	0
4	25	C02	7000_5T21	7456	2309	6335	1	0
4	25	C02	7000_5T21	7457	3798	9513	1	0
4	25	C02	7000_5T21	7458	5004	11497	1	0
4	25	C02	7000_5T21	7459	4477	8643	1	0
4	25	C02	7000_5T21	7460	2383	11348	1	0
4	25	C02	7000_5T21	7461	2212	8867	1	0
4	25	C02	7000_5T21	7462	2457	3948	1	0
4	25	C02	7000_5T21	7463	1661	14135	1	0
4	25	C02	7000_5T21	7464	8762	6501	1	0
4	25	C02	7000_5T21	7465	6243	17344	1	0
4	25	C02	7000_5T21	7466	2259	9154	1	0
4	25	C02	7000_5T21	7467	2154	13154	1	0
4	25	C02	7000_5T21	7468	4470	8906	1	0
4	25	C02	7000_5T21	7469	3441	9073	1	0
4	25	C02	7000_5T21	7470	3490	6758	1	0
4	25	C02	7000_5T21	7471	4845	14864	1	0
4	25	C02	7000_5T21	7472	4879	14242	1	0
4	25	C02	7000_5T21	7473	3349	3999	1	0
4	25	C02	7000_5T21	7474	2323	6069	1	0
4	25	C02	7000_5T21	7475	7497	15625	1	0
4	25	C02	7000_5T21	7476	7547	11849	1	0
4	25	C02	7000_5T21	7477	2312	9247	1	0
4	25	C02	7000_5T21	7478	7358	11649	1	0
4	25	C02	7000_5T21	7479	5918	10825	1	0
4	25	C02	7000_5T21	7480	2274	6241	1	0
4	25	C02	7000_5T21	7481	1068	12198	1	0
4	25	C02	7000_5T21	7482	4535	11996	1	0
4	25	C02	7000_5T21	7483	6278	14512	1	0
4	25	C02	7000_5T21	7484	7305	15062	1	0
4	25	C02	7000_5T21	7485	3558	11229	1	0
4	25	C02	7000_5T21	7486	2202	8688	1	0
4	25	C02	7000_5T21	7487	3363	8323	1	0
4	25	C02	7000_5T21	7488	3382	6119	1	0
4	25	C02	7000_5T21	7489	7414	9042	1	0
4	25	C02	7000_5T21	7490	1105	8900	1	0
4	25	C02	7000_5T21	7491	6103	8839	1	0
4	25	C02	7000_5T21	7492	6112	3560	1	0
4	25	C02	7000_5T21	7493	2258	8905	1	0
4	25	C02	7000_5T21	7494	4767	17070	1	0
4	25	C02	7000_5T21	7495	2182	16755	1	0
4	25	C02	7000_5T21	7496	2310	6132	1	0
4	25	C02	7000_5T21	7497	3477	14342	1	0
4	25	C02	7000_5T21	7498	4956	9114	1	0
4	25	C02	7000_5T21	7499	9193	10694	1	0
4	25	C02	7000_5T21	7500	3225	8673	1	0
4	25	C02	7000_5T21	7501	3373	6484	1	0
4	25	C02	7000_5T21	7502	5092	15188	1	0
4	25	C02	7000_5T21	7503	3557	14508	1	0
4	25	C02	7000_5T21	7504	2325	6113	1	0
4	25	C02	7000_5T21	7505	4629	6476	1	0
4	25	C02	7000_5T21	7506	3516	6302	1	0
4	25	C02	7000_5T21	7507	4727	6387	1	0
4	25	C02	7000_5T21	7508	815	6323	1	0
4	25	C02	7000_5T21	7509	4850	14476	1	0
4	25	C02	7000_5T21	7510	4439	13981	1	0
4	25	C02	7000_5T21	7511	4706	8780	1	0
4	25	C02	7000_5T21	7512	4486	13495	1	0
4	25	C02	7000_5T21	7513	6527	4013	1	0
4	25	C02	7000_5T21	7514	4698	11875	1	0
4	25	C02	7000_5T21	7515	1037	14628	1	0
4	25	C02	7000_5T21	7516	2403	6274	1	0
4	25	C02	7000_5T21	7517	5964	8989	1	0
4	25	C02	7000_5T21	7518	3661	8554	1	0
4	25	C02	7000_5T21	7519	4660	14847	1	0
4	25	C02	7000_5T21	7520	6230	13596	1	0
4	25	C02	7000_5T21	7521	3554	8981	1	0
4	25	C02	7000_5T21	7522	6206	19585	1	0
4	25	C02	7000_5T21	7523	2186	19331	1	0
4	25	C02	7000_5T21	7524	996	10890	1	0
4	25	C02	7000_5T21	7525	2018	5667	1	0
4	25	C02	7000_5T21	7526	3340	11239	1	0
4	25	C02	7000_5T21	7527	6165	8933	1	0
4	25	C02	7000_5T21	7528	3652	8682	1	0
4	25	C02	7000_5T21	7529	3355	6656	1	0
4	25	C02	7000_5T21	7530	3391	15063	1	0
4	25	C02	7000_5T21	7531	6077	6241	1	0
4	25	C02	7000_5T21	7532	1969	12137	1	0
4	25	C02	7000_5T21	7533	7336	9230	1	0
4	25	C02	7000_5T21	7534	3618	11773	1	0
4	25	C02	7000_5T21	7535	6297	15307	1	0
4	25	C02	7000_5T21	7536	6187	16653	1	0
4	25	C02	7000_5T21	7537	5895	6410	1	0
4	25	C02	7000_5T21	7538	3516	3786	1	0
4	25	C02	7000_5T21	7539	6314	20238	1	0
4	25	C02	7000_5T21	7540	3620	9118	1	0
4	25	C02	7000_5T21	7541	4517	9043	1	0
4	25	C02	7000_5T21	7542	4791	11675	1	0
4	25	C02	7000_5T21	7543	3649	8789	1	0
4	25	C02	7000_5T21	7544	3358	9137	1	0
4	25	C02	7000_5T21	7545	3278	14674	1	0
4	25	C02	7000_5T21	7546	6151	17623	1	0
4	25	C02	7000_5T21	7547	4694	8807	1	0
4	25	C02	7000_5T21	7548	3771	11558	1	0
4	25	C02	7000_5T21	7549	4794	5620	1	0
4	25	C02	7000_5T21	7550	3619	9821	1	0
4	25	C02	7000_5T21	7551	7413	11510	1	0
4	25	C02	7000_5T21	7552	2224	14377	1	0
4	25	C02	7000_5T21	7553	4806	3848	1	0
4	25	C02	7000_5T21	7554	5888	11433	1	0
4	25	C02	7000_5T21	7555	4686	11839	1	0
4	25	C02	7000_5T21	7556	4939	8955	1	0
4	25	C02	7000_5T21	7557	3684	9306	1	0
4	25	C02	7000_5T21	7558	6552	15049	1	0
4	25	C02	7000_5T21	7559	2293	8612	1	0
4	25	C02	7000_5T21	7560	6379	14486	1	0
4	25	C02	7000_5T21	7561	925	9165	1	0
4	25	C02	7000_5T21	7562	4924	9538	1	0
4	25	C02	7000_5T21	7563	2277	17163	1	0
4	25	C02	7000_5T21	7564	4908	13386	1	0
4	25	C02	7000_5T21	7565	4967	8741	1	0
4	25	C02	7000_5T21	7566	7523	13599	1	0
4	25	C02	7000_5T21	7567	5141	11678	1	0
4	25	C02	7000_5T21	7568	2228	9335	1	0
4	25	C02	7000_5T21	7569	4634	11545	1	0
4	25	C02	7000_5T21	7570	4916	9120	1	0
4	25	C02	7000_5T21	7571	3345	11978	1	0
4	25	C02	7000_5T21	7572	6025	14577	1	0
4	25	C02	7000_5T21	7573	5883	14300	1	0
4	25	C02	7000_5T21	7574	3542	14472	1	0
4	25	C02	7000_5T21	7575	2348	12076	1	0
4	25	C02	7000_5T21	7576	3855	6249	1	0
4	25	C02	7000_5T21	7577	998	9508	1	0
4	25	C02	7000_5T21	7578	3658	11974	1	0
4	25	C02	7000_5T21	7579	4752	9101	1	0
4	25	C02	7000_5T21	7580	1880	9023	1	0
4	25	C02	7000_5T21	7581	2003	5619	1	0
4	25	C02	7000_5T21	7582	3555	8810	1	0
4	25	C02	7000_5T21	7583	5924	6281	1	0
4	25	C02	7000_5T21	7584	5848	18252	1	0
4	25	C02	7000_5T21	7585	7390	5969	1	0
4	25	C02	7000_5T21	7586	4873	9326	1	0
4	25	C02	7000_5T21	7587	934	19851	1	0
4	25	C02	7000_5T21	7588	4663	9148	1	0
4	25	C02	7000_5T21	7589	4887	17417	1	0
4	25	C02	7000_5T21	7590	3844	12195	1	0
4	25	C02	7000_5T21	7591	4667	14555	1	0
4	25	C02	7000_5T21	7592	957	9238	1	0
4	25	C02	7000_5T21	7593	2284	10983	1	0
4	25	C02	7000_5T21	7594	4740	6570	1	0
4	25	C02	7000_5T21	7595	4672	8398	1	0
4	25	C02	7000_5T21	7596	2026	14017	1	0
4	25	C02	7000_5T21	7597	3659	8156	1	0
4	25	C02	7000_5T21	7598	4986	6320	1	0
4	25	C02	7000_5T21	7599	4490	17261	1	0
4	25	C02	7000_5T21	7600	3727	11845	1	0
4	25	C02	7000_5T21	7601	6451	9556	1	0
4	25	C02	7000_5T21	7602	7551	19662	1	0
4	25	C02	7000_5T21	7603	924	11415	1	0
4	25	C02	7000_5T21	7604	10147	11535	1	0
4	25	C02	7000_5T21	7605	6306	11820	1	0
4	25	C02	7000_5T21	7606	3621	16149	1	0
4	25	C02	7000_5T21	7607	7345	4474	1	0
4	25	C02	7000_5T21	7608	3682	9004	1	0
4	25	C02	7000_5T21	7609	3592	13950	1	0
4	25	C02	7000_5T21	7610	3513	12277	1	0
4	25	C02	7000_5T21	7611	4808	14176	1	0
4	25	C02	7000_5T21	7612	5235	15790	1	0
4	25	C02	7000_5T21	7613	4806	18044	1	0
4	25	C02	7000_5T21	7614	2253	14390	1	0
4	25	C02	7000_5T21	7615	4849	8767	1	0
4	25	C02	7000_5T21	7616	4986	11340	1	0
4	25	C02	7000_5T21	7617	5997	8741	1	0
4	25	C02	7000_5T21	7618	3413	20363	1	0
4	25	C02	7000_5T21	7619	4846	6556	1	0
4	25	C02	7000_5T21	7620	3421	3618	1	0
4	25	C02	7000_5T21	7621	5015	23568	1	0
4	25	C02	7000_5T21	7622	4669	5751	1	0
4	25	C02	7000_5T21	7623	3499	11570	1	0
4	25	C02	7000_5T21	7624	3235	11464	1	0
4	25	C02	7000_5T21	7625	6186	6049	1	0
4	25	C02	7000_5T21	7626	4822	11863	1	0
4	25	C02	7000_5T21	7627	2419	3796	1	0
4	25	C02	7000_5T21	7628	5830	22486	1	0
4	25	C02	7000_5T21	7629	7281	8247	1	0
4	25	C02	7000_5T21	7630	4683	14813	1	0
4	25	C02	7000_5T21	7631	2115	12059	1	0
4	25	C02	7000_5T21	7632	5591	22207	1	0
4	25	C02	7000_5T21	7633	5017	6639	1	0
4	25	C02	7000_5T21	7634	4721	22751	1	0
4	25	C02	7000_5T21	7635	945	11568	1	0
4	25	C02	7000_5T21	7636	1034	8410	1	0
4	25	C02	7000_5T21	7637	3682	6620	1	0
4	25	C02	7000_5T21	7638	4767	14922	1	0
4	25	C02	7000_5T21	7639	2050	9198	1	0
4	25	C02	7000_5T21	7640	3314	3223	1	0
4	25	C02	7000_5T21	7641	3309	11898	1	0
4	25	C02	7000_5T21	7642	3537	9040	1	0
4	25	C02	7000_5T21	7643	2241	12363	1	0
4	25	C02	7000_5T21	7644	4877	6420	1	0
4	25	C02	7000_5T21	7645	4684	17121	1	0
4	25	C02	7000_5T21	7646	3675	11096	1	0
4	25	C02	7000_5T21	7647	2023	3607	1	0
4	25	C02	7000_5T21	7648	4849	6251	1	0
4	25	C02	7000_5T21	7649	3615	6404	1	0
4	25	C02	7000_5T21	7650	2306	12234	1	0
4	25	C02	7000_5T21	7651	2364	19990	1	0
4	25	C02	7000_5T21	7652	3619	11887	1	0
4	25	C02	7000_5T21	7653	5146	9278	1	0
4	25	C02	7000_5T21	7654	6095	14631	1	0
4	25	C02	7000_5T21	7655	2305	11414	1	0
4	25	C02	7000_5T21	7656	4872	11873	1	0
4	25	C02	7000_5T21	7657	6171	9449	1	0
4	25	C02	7000_5T21	7658	2385	8805	1	0
4	25	C02	7000_5T21	7659	1984	11277	1	0
4	25	C02	7000_5T21	7660	5936	11756	1	0
4	25	C02	7000_5T21	7661	2198	11582	1	0
4	25	C02	7000_5T21	7662	4741	14945	1	0
4	25	C02	7000_5T21	7663	4672	6425	1	0
4	25	C02	7000_5T21	7664	4495	3347	1	0
4	25	C02	7000_5T21	7665	3527	14436	1	0
4	25	C02	7000_5T21	7666	2274	8882	1	0
4	25	C02	7000_5T21	7667	1033	6325	1	0
4	25	C02	7000_5T21	7668	2333	13569	1	0
4	25	C02	7000_5T21	7669	3314	14011	1	0
4	25	C02	7000_5T21	7670	4047	5773	1	0
4	25	C02	7000_5T21	7671	3575	14492	1	0
4	25	C02	7000_5T21	7672	2145	8965	1	0
4	25	C02	7000_5T21	7673	3836	6086	1	0
4	25	C02	7000_5T21	7674	6267	8934	1	0
4	25	C02	7000_5T21	7675	2306	14835	1	0
4	25	C02	7000_5T21	7676	4792	12096	1	0
4	25	C02	7000_5T21	7677	4538	6273	1	0
4	25	C02	7000_5T21	7678	2302	11779	1	0
4	25	C02	7000_5T21	7679	7700	11434	1	0
4	25	C02	7000_5T21	7680	1136	3829	1	0
4	25	C02	7000_5T21	7681	2460	14306	1	0
4	25	C02	7000_5T21	7682	6554	9275	1	0
4	25	C02	7000_5T21	7683	2380	6628	1	0
4	25	C02	7000_5T21	7684	5943	17454	1	0
4	25	C02	7000_5T21	7685	5046	8573	1	0
4	25	C02	7000_5T21	7686	6150	6075	1	0
4	25	C02	7000_5T21	7687	8763	9242	1	0
4	25	C02	7000_5T21	7688	7579	14709	1	0
4	25	C02	7000_5T21	7689	920	14629	1	0
4	25	C02	7000_5T21	7690	3380	11911	1	0
4	25	C02	7000_5T21	7691	4950	12298	1	0
4	25	C02	7000_5T21	7692	6106	14957	1	0
4	25	C02	7000_5T21	7693	3467	10440	1	0
4	25	C02	7000_5T21	7694	3239	14775	1	0
4	25	C02	7000_5T21	7695	7312	10563	1	0
4	25	C02	7000_5T21	7696	2282	14477	1	0
4	25	C02	7000_5T21	7697	3355	5754	1	0
4	25	C02	7000_5T21	7698	5977	9771	1	0
4	25	C02	7000_5T21	7699	10079	16826	1	0
4	25	C02	7000_5T21	7700	2325	9267	1	0
4	25	C02	7000_5T21	7701	1900	8969	1	0
4	25	C02	7000_5T21	7702	3834	9701	1	0
4	25	C02	7000_5T21	7703	3511	8949	1	0
4	25	C02	7000_5T21	7704	2084	13698	1	0
4	25	C02	7000_5T21	7705	2285	11737	1	0
4	25	C02	7000_5T21	7706	3553	16975	1	0
4	25	C02	7000_5T21	7707	1161	14626	1	0
4	25	C02	7000_5T21	7708	3606	11636	1	0
4	25	C02	7000_5T21	7709	3638	8941	1	0
4	25	C02	7000_5T21	7710	3331	13854	1	0
4	25	C02	7000_5T21	7711	3409	11665	1	0
4	25	C02	7000_5T21	7712	6106	6555	1	0
4	25	C02	7000_5T21	7713	3720	13920	1	0
4	25	C02	7000_5T21	7714	4985	8763	1	0
4	25	C02	7000_5T21	7715	6451	11346	1	0
4	25	C02	7000_5T21	7716	3360	11436	1	0
4	25	C02	7000_5T21	7717	5984	8616	1	0
4	25	C02	7000_5T21	7718	7495	9661	1	0
4	25	C02	7000_5T21	7719	5023	14710	1	0
4	25	C02	7000_5T21	7720	3474	14307	1	0
4	25	C02	7000_5T21	7721	4996	9424	1	0
4	25	C02	7000_5T21	7722	3339	9740	1	0
4	25	C02	7000_5T21	7723	2257	14364	1	0
4	25	C02	7000_5T21	7724	5970	6495	1	0
4	25	C02	7000_5T21	7725	2367	3565	1	0
4	25	C02	7000_5T21	7726	1049	3058	1	0
4	25	C02	7000_5T21	7727	6473	17588	1	0
4	25	C02	7000_5T21	7728	4896	6911	1	0
4	25	C02	7000_5T21	7729	3549	9255	1	0
4	25	C02	7000_5T21	7730	3204	3555	1	0
4	25	C02	7000_5T21	7731	6498	12391	1	0
4	25	C02	7000_5T21	7732	3426	9148	1	0
4	25	C02	7000_5T21	7733	2186	8956	1	0
4	25	C02	7000_5T21	7734	2004	14049	1	0
4	25	C02	7000_5T21	7735	1987	6402	1	0
4	25	C02	7000_5T21	7736	4908	11800	1	0
4	25	C02	7000_5T21	7737	5757	9307	1	0
4	25	C02	7000_5T21	7738	4658	11960	1	0
4	25	C02	7000_5T21	7739	7281	6398	1	0
4	25	C02	7000_5T21	7740	2351	11826	1	0
4	25	C02	7000_5T21	7741	3787	3776	1	0
4	25	C02	7000_5T21	7742	7451	9151	1	0
4	25	C02	7000_5T21	7743	5054	9640	1	0
4	25	C02	7000_5T21	7744	3479	9249	1	0
4	25	C02	7000_5T21	7745	3400	8726	1	0
4	25	C02	7000_5T21	7746	3380	12986	1	0
4	25	C02	7000_5T21	7747	3316	14597	1	0
4	25	C02	7000_5T21	7748	3667	8781	1	0
4	25	C02	7000_5T21	7749	6292	11896	1	0
4	25	C02	7000_5T21	7750	3382	6707	1	0
4	25	C02	7000_5T21	7751	8968	9194	1	0
4	25	C02	7000_5T21	7752	3553	11243	1	0
4	25	C02	7000_5T21	7753	4650	14076	1	0
4	25	C02	7000_5T21	7754	3507	9800	1	0
4	25	C02	7000_5T21	7755	4345	11594	1	0
4	25	C02	7000_5T21	7756	4880	6971	1	0
4	25	C02	7000_5T21	7757	4112	11728	1	0
4	25	C02	7000_5T21	7758	3665	12415	1	0
4	25	C02	7000_5T21	7759	3293	9231	1	0
4	25	C02	7000_5T21	7760	2252	3306	1	0
4	25	C02	7000_5T21	7761	3797	11274	1	0
4	25	C02	7000_5T21	7762	6033	6706	1	0
4	25	C02	7000_5T21	7763	6667	18888	0	0
4	25	C02	7000_5T21	7764	2219	14847	1	0
4	25	C02	7000_5T21	7765	2232	8729	1	0
4	25	C02	7000_5T21	7766	5068	9699	1	0
4	25	C02	7000_5T21	7767	7783	3918	1	0
4	25	C02	7000_5T21	7768	3450	9654	1	0
4	25	C02	7000_5T21	7769	3341	9232	1	0
4	25	C02	7000_5T21	7770	5010	9090	1	0
4	25	C02	7000_5T21	7771	4838	12119	1	0
4	25	C02	7000_5T21	7772	2101	10766	1	0
4	25	C02	7000_5T21	7773	1029	8782	1	0
4	25	C02	7000_5T21	7774	5960	9095	1	0
4	25	C02	7000_5T21	7775	3559	8970	1	0
4	25	C02	7000_5T21	7776	5745	12243	1	0
4	25	C02	7000_5T21	7777	3381	6250	1	0
4	25	C02	7000_5T21	7778	2110	8982	1	0
4	25	C02	7000_5T21	7779	2384	14563	1	0
4	25	C02	7000_5T21	7780	3542	6023	1	0
4	25	C02	7000_5T21	7781	2281	14224	1	0
4	25	C02	7000_5T21	7782	6106	9130	1	0
4	25	C02	7000_5T21	7783	4916	11530	1	0
4	25	C02	7000_5T21	7784	4818	11656	1	0
4	25	C02	7000_5T21	7785	3699	11834	1	0
4	25	C02	7000_5T21	7786	1939	11336	1	0
4	25	C02	7000_5T21	7787	1095	12108	1	0
4	25	C02	7000_5T21	7788	4842	11690	1	0
4	25	C02	7000_5T21	7789	2218	14179	1	0
4	25	C02	7000_5T21	7790	3611	11790	1	0
4	25	C02	7000_5T21	7791	7491	5957	1	0
4	25	C02	7000_5T21	7792	4567	11777	1	0
4	25	C02	7000_5T21	7793	3575	11703	1	0
4	25	C02	7000_5T21	7794	4827	8656	1	0
4	25	C02	7000_5T21	7795	1128	8381	1	0
4	25	C02	7000_5T21	7796	3293	11638	1	0
4	25	C02	7000_5T21	7797	4736	11138	1	0
4	25	C02	7000_5T21	7798	3653	5724	1	0
4	25	C02	7000_5T21	7799	2223	8624	1	0
4	25	C02	7000_5T21	7800	3278	8914	1	0
4	25	C02	7000_5T21	7801	996	8793	1	0
4	25	C02	7000_5T21	7802	2238	6092	1	0
4	25	C02	7000_5T21	7803	5948	3185	1	0
4	25	C02	7000_5T21	7804	3264	8513	1	0
4	25	C02	7000_5T21	7805	6060	6026	1	0
4	25	C02	7000_5T21	7806	5948	6560	1	0
4	25	C02	7000_5T21	7807	6179	6536	1	0
4	25	C02	7000_5T21	7808	7233	14303	1	0
4	25	C02	7000_5T21	7809	2330	3752	1	0
4	25	C02	7000_5T21	7810	4762	11534	1	0
4	25	C02	7000_5T21	7811	1006	8881	1	0
4	25	C02	7000_5T21	7812	2148	11786	1	0
4	25	C02	7000_5T21	7813	3700	11677	1	0
4	25	C02	7000_5T21	7814	3628	6380	1	0
4	25	C02	7000_5T21	7815	2364	6520	1	0
4	25	C02	7000_5T21	7816	7573	12181	1	0
4	25	C02	7000_5T21	7817	7435	6198	1	0
4	25	C02	7000_5T21	7818	6248	9076	1	0
4	25	C02	7000_5T21	7819	2905	11477	1	0
4	25	C02	7000_5T21	7820	3630	17529	1	0
4	25	C02	7000_5T21	7821	1993	8987	1	0
4	25	C02	7000_5T21	7822	3457	13795	1	0
4	25	C02	7000_5T21	7823	4892	9286	1	0
4	25	C02	7000_5T21	7824	2420	8865	1	0
4	25	C02	7000_5T21	7825	1977	13997	1	0
4	25	C02	7000_5T21	7826	3690	8656	1	0
4	25	C02	7000_5T21	7827	3510	12757	1	0
4	25	C02	7000_5T21	7828	2300	8248	1	0
4	25	C02	7000_5T21	7829	2217	8780	1	0
4	25	C02	7000_5T21	7830	2056	19401	1	0
4	25	C02	7000_5T21	7831	908	8705	1	0
4	25	C02	7000_5T21	7832	3540	14604	1	0
4	25	C02	7000_5T21	7833	3478	6717	1	0
4	25	C02	7000_5T21	7834	2320	6299	1	0
4	25	C02	7000_5T21	7835	2257	11842	1	0
4	25	C02	7000_5T21	7836	2425	19660	1	0
4	25	C02	7000_5T21	7837	6051	9456	1	0
4	25	C02	7000_5T21	7838	6011	17437	1	0
4	25	C02	7000_5T21	7839	3528	8785	1	0
4	25	C02	7000_5T21	7840	4861	16544	1	0
4	25	C02	7000_5T21	7841	937	11879	1	0
4	25	C02	7000_5T21	7842	7224	8782	1	0
4	25	C02	7000_5T21	7843	4780	8942	1	0
4	25	C02	7000_5T21	7844	4759	17124	1	0
4	25	C02	7000_5T21	7845	6267	6093	1	0
4	25	C02	7000_5T21	7846	2376	6601	1	0
4	25	C02	7000_5T21	7847	911	17161	1	0
4	25	C02	7000_5T21	7848	4817	8792	1	0
4	25	C02	7000_5T21	7849	6252	11852	1	0
4	25	C02	7000_5T21	7850	883	14075	1	0
4	25	C02	7000_5T21	7851	3619	17511	1	0
4	25	C02	7000_5T21	7852	5674	11161	1	0
4	25	C02	7000_5T21	7853	2258	9230	1	0
4	25	C02	7000_5T21	7854	4976	17654	1	0
4	25	C02	7000_5T21	7855	7468	6143	1	0
4	25	C02	7000_5T21	7856	4785	11763	1	0
4	25	C02	7000_5T21	7857	8974	9467	1	0
4	25	C02	7000_5T21	7858	846	14442	1	0
4	25	C02	7000_5T21	7859	4140	6179	1	0
4	25	C02	7000_5T21	7860	2384	6409	1	0
4	25	C02	7000_5T21	7861	4847	8846	1	0
4	25	C02	7000_5T21	7862	2328	13301	1	0
4	25	C02	7000_5T21	7863	6294	12033	1	0
4	25	C02	7000_5T21	7864	7244	6397	1	0
4	25	C02	7000_5T21	7865	7300	9180	1	0
4	25	C02	7000_5T21	7866	3162	16901	1	0
4	25	C02	7000_5T21	7867	4934	14658	1	0
4	25	C02	7000_5T21	7868	3622	8899	1	0
4	25	C02	7000_5T21	7869	3367	10698	1	0
4	25	C02	7000_5T21	7870	4515	5603	1	0
4	25	C02	7000_5T21	7871	5044	11781	1	0
4	25	C02	7000_5T21	7872	919	8719	1	0
4	25	C02	7000_5T21	7873	8886	9287	1	0
4	25	C02	7000_5T21	7874	3335	11292	1	0
4	25	C02	7000_5T21	7875	3569	14223	1	0
4	25	C02	7000_5T21	7876	4735	3244	1	0
4	25	C02	7000_5T21	7877	2367	8973	1	0
4	25	C02	7000_5T21	7878	4582	13602	1	0
4	25	C02	7000_5T21	7879	3654	8517	1	0
4	25	C02	7000_5T21	7880	4664	5846	1	0
4	25	C02	7000_5T21	7881	3708	10805	1	0
4	25	C02	7000_5T21	7882	2347	6493	1	0
4	25	C02	7000_5T21	7883	2332	10557	1	0
4	25	C02	7000_5T21	7884	2191	8721	1	0
4	25	C02	7000_5T21	7885	4888	14401	1	0
4	25	C02	7000_5T21	7886	3325	11588	1	0
4	25	C02	7000_5T21	7887	2184	14247	1	0
4	25	C02	7000_5T21	7888	3306	6442	1	0
4	25	C02	7000_5T21	7889	3511	9062	1	0
4	25	C02	7000_5T21	7890	3190	3065	1	0
4	25	C02	7000_5T21	7891	2328	14452	1	0
4	25	C02	7000_5T21	7892	1089	5418	1	0
4	25	C02	7000_5T21	7893	2215	8761	1	0
4	25	C02	7000_5T21	7894	5932	6135	1	0
4	25	C02	7000_5T21	7895	2221	14151	1	0
4	25	C02	7000_5T21	7896	2175	12185	1	0
4	25	C02	7000_5T21	7897	6674	9818	1	0
4	25	C02	7000_5T21	7898	8620	14413	1	0
4	25	C02	7000_5T21	7899	7594	12007	1	0
4	25	C02	7000_5T21	7900	4959	17546	1	0
4	25	C02	7000_5T21	7901	2286	10928	1	0
4	25	C02	7000_5T21	7902	3679	16721	1	0
4	25	C02	7000_5T21	7903	3742	9018	1	0
4	25	C02	7000_5T21	7904	3384	14778	1	0
4	25	C02	7000_5T21	7905	3590	14553	1	0
4	25	C02	7000_5T21	7906	3723	8680	1	0
4	25	C02	7000_5T21	7907	4652	9161	1	0
4	25	C02	7000_5T21	7908	4865	14354	1	0
4	25	C02	7000_5T21	7909	2042	8317	1	0
4	25	C02	7000_5T21	7910	3405	11810	1	0
4	25	C02	7000_5T21	7911	3507	12026	1	0
4	25	C02	7000_5T21	7912	6405	15128	1	0
4	25	C02	7000_5T21	7913	3377	9754	1	0
4	25	C02	7000_5T21	7914	4882	12289	1	0
4	25	C02	7000_5T21	7915	2241	8814	1	0
4	25	C02	7000_5T21	7916	10091	13453	1	0
4	25	C02	7000_5T21	7917	5862	8501	1	0
4	25	C02	7000_5T21	7918	950	11679	1	0
4	25	C02	7000_5T21	7919	4948	8687	1	0
4	25	C02	7000_5T21	7920	3471	14811	1	0
4	25	C02	7000_5T21	7921	4863	8660	1	0
4	25	C02	7000_5T21	7922	2286	12014	1	0
4	25	C02	7000_5T21	7923	1999	8932	1	0
4	25	C02	7000_5T21	7924	3660	8626	1	0
4	25	C02	7000_5T21	7925	3627	8890	1	0
4	25	C02	7000_5T21	7926	4865	12353	1	0
4	25	C02	7000_5T21	7927	4795	11728	1	0
4	25	C02	7000_5T21	7928	6090	9322	1	0
4	25	C02	7000_5T21	7929	4791	8790	1	0
4	25	C02	7000_5T21	7930	3575	11842	1	0
4	25	C02	7000_5T21	7931	947	14810	1	0
4	25	C02	7000_5T21	7932	6278	11749	1	0
4	25	C02	7000_5T21	7933	2140	11022	1	0
4	25	C02	7000_5T21	7934	6469	7404	1	0
4	25	C02	7000_5T21	7935	970	11542	1	0
4	25	C02	7000_5T21	7936	4841	8071	1	0
4	25	C02	7000_5T21	7937	3375	6388	1	0
4	25	C02	7000_5T21	7938	4871	14779	1	0
4	25	C02	7000_5T21	7939	3677	11720	1	0
4	25	C02	7000_5T21	7940	3615	6308	1	0
4	25	C02	7000_5T21	7941	3717	13835	1	0
4	25	C02	7000_5T21	7942	997	16469	1	0
4	25	C02	7000_5T21	7943	6658	13438	1	0
4	25	C02	7000_5T21	7944	1067	9069	1	0
4	25	C02	7000_5T21	7945	3239	12045	1	0
4	25	C02	7000_5T21	7946	2316	6853	1	0
4	25	C02	7000_5T21	7947	3350	11456	1	0
4	25	C02	7000_5T21	7948	2382	16937	1	0
4	25	C02	7000_5T21	7949	3847	14093	1	0
4	25	C02	7000_5T21	7950	5926	6708	1	0
4	25	C02	7000_5T21	7951	2196	19437	1	0
4	25	C02	7000_5T21	7952	8510	11953	1	0
4	25	C02	7000_5T21	7953	2408	6326	1	0
4	25	C02	7000_5T21	7954	7437	11548	1	0
4	25	C02	7000_5T21	7955	4662	6301	1	0
4	25	C02	7000_5T21	7956	7421	6528	1	0
4	25	C02	7000_5T21	7957	7405	10901	1	0
4	25	C02	7000_5T21	7958	7516	11760	1	0
4	25	C02	7000_5T21	7959	2412	11651	1	0
4	25	C02	7000_5T21	7960	5206	6669	1	0
4	25	C02	7000_5T21	7961	4977	12232	1	0
4	25	C02	7000_5T21	7962	3487	11465	1	0
4	25	C02	7000_5T21	7963	6255	15176	1	0
4	25	C02	7000_5T21	7964	7528	13092	1	0
4	25	C02	7000_5T21	7965	2374	14160	1	0
4	25	C02	7000_5T21	7966	4980	9131	1	0
4	25	C02	7000_5T21	7967	4689	6063	1	0
4	25	C02	7000_5T21	7968	4710	11768	1	0
4	25	C02	7000_5T21	7969	7578	17224	1	0
4	25	C02	7000_5T21	7970	4797	18424	1	0
4	25	C02	7000_5T21	7971	3648	9576	1	0
4	25	C02	7000_5T21	7972	3470	8514	1	0
4	25	C02	7000_5T21	7973	4816	11622	1	0
4	25	C02	7000_5T21	7974	2429	6634	1	0
4	25	C02	7000_5T21	7975	4872	8696	1	0
4	25	C02	7000_5T21	7976	2280	7117	1	0
4	25	C02	7000_5T21	7977	3535	8947	1	0
4	25	C02	7000_5T21	7978	5132	9222	1	0
4	25	C02	7000_5T21	7979	6105	3522	1	0
4	25	C02	7000_5T21	7980	5791	9075	1	0
4	25	C02	7000_5T21	7981	2059	14260	1	0
4	25	C02	7000_5T21	7982	7273	14186	1	0
4	25	C02	7000_5T21	7983	4833	14799	1	0
4	25	C02	7000_5T21	7984	6054	14882	1	0
4	25	C02	7000_5T21	7985	4756	6233	1	0
4	25	C02	7000_5T21	7986	938	8613	1	0
4	25	C02	7000_5T21	7987	3596	9382	1	0
4	25	C02	7000_5T21	7988	2459	16929	1	0
4	25	C02	7000_5T21	7989	3636	11616	1	0
4	25	C02	7000_5T21	7990	4946	8764	1	0
4	25	C02	7000_5T21	7991	7379	11859	1	0
4	25	C02	7000_5T21	7992	4892	8638	1	0
4	25	C02	7000_5T21	7993	5793	11606	1	0
4	25	C02	7000_5T21	7994	2035	8512	1	0
4	25	C02	7000_5T21	7995	2385	4635	1	0
4	25	C02	7000_5T21	7996	2334	11650	1	0
4	25	C02	7000_5T21	7997	6113	11267	1	0
4	25	C02	7000_5T21	7998	4523	8124	1	0
4	25	C02	7000_5T21	7999	1964	14415	1	0
4	25	C02	7000_5T21	8000	4554	8893	1	0
4	25	C02	7000_5T21	8001	2345	9014	1	0
4	25	C02	7000_5T21	8002	3365	8764	1	0
4	25	C02	7000_5T21	8003	3606	14457	1	0
4	25	C02	7000_5T21	8004	2273	11079	1	0
4	25	C02	7000_5T21	8005	4713	8940	1	0
4	25	C02	7000_5T21	8006	3513	20592	1	0
4	25	C02	7000_5T21	8007	4873	18019	1	0
4	25	C02	7000_5T21	8008	4552	11503	1	0
4	25	C02	7000_5T21	8009	5938	11617	1	0
4	25	C02	7000_5T21	8010	4606	14338	1	0
4	25	C02	7000_5T21	8011	3523	17083	1	0
4	25	C02	7000_5T21	8012	6011	14846	1	0
4	25	C02	7000_5T21	8013	2264	11218	1	0
4	25	C02	7000_5T21	8014	4597	11186	1	0
4	25	C02	7000_5T21	8015	2121	9139	1	0
4	25	C02	7000_5T21	8016	3464	8796	1	0
4	25	C02	7000_5T21	8017	2383	8919	1	0
4	25	C02	7000_5T21	8018	3218	11321	1	0
4	25	C02	7000_5T21	8019	3564	12021	1	0
4	25	C02	7000_5T21	8020	4538	17039	1	0
4	25	C02	7000_5T21	8021	1023	9135	1	0
4	25	C02	7000_5T21	8022	978	16273	1	0
4	25	C02	7000_5T21	8023	3670	8652	1	0
4	25	C02	7000_5T21	8024	4585	11267	1	0
4	25	C02	7000_5T21	8025	2017	8816	1	0
4	25	C02	7000_5T21	8026	2494	13965	1	0
4	25	C02	7000_5T21	8027	5121	9689	1	0
4	25	C02	7000_5T21	8028	3081	8248	1	0
4	25	C02	7000_5T21	8029	1962	5966	1	0
4	25	C02	7000_5T21	8030	3732	6541	1	0
4	25	C02	7000_5T21	8031	3507	14794	1	0
4	25	C02	7000_5T21	8032	2285	3527	1	0
4	25	C02	7000_5T21	8033	4647	8970	1	0
4	25	C02	7000_5T21	8034	3553	8943	1	0
4	25	C02	7000_5T21	8035	3507	13838	1	0
4	25	C02	7000_5T21	8036	3641	14943	1	0
4	25	C02	7000_5T21	8037	3482	10445	1	0
4	25	C02	7000_5T21	8038	3571	9490	1	0
4	25	C02	7000_5T21	8039	4926	12143	1	0
4	25	C02	7000_5T21	8040	3470	16396	1	0
4	25	C02	7000_5T21	8041	2277	11742	1	0
4	25	C02	7000_5T21	8042	3359	11854	1	0
4	25	C02	7000_5T21	8043	3713	11795	1	0
4	25	C02	7000_5T21	8044	5011	6560	1	0
4	25	C02	7000_5T21	8045	3485	8625	1	0
4	25	C02	7000_5T21	8046	4788	11843	1	0
4	25	C02	7000_5T21	8047	3578	9520	1	0
4	25	C02	7000_5T21	8048	2178	7755	1	0
4	25	C02	7000_5T21	8049	3576	11762	1	0
4	25	C02	7000_5T21	8050	4738	10952	1	0
4	25	C02	7000_5T21	8051	2262	17340	1	0
4	25	C02	7000_5T21	8052	3346	5950	1	0
4	25	C02	7000_5T21	8053	958	11927	1	0
4	25	C02	7000_5T21	8054	2417	12035	1	0
4	25	C02	7000_5T21	8055	2491	8766	1	0
4	25	C02	7000_5T21	8056	3447	11920	1	0
4	25	C02	7000_5T21	8057	2159	6323	1	0
4	25	C02	7000_5T21	8058	995	5748	1	0
4	25	C02	7000_5T21	8059	4898	9464	1	0
4	25	C02	7000_5T21	8060	4910	11621	1	0
4	25	C02	7000_5T21	8061	3813	9916	1	0
4	25	C02	7000_5T21	8062	4629	12077	1	0
4	25	C02	7000_5T21	8063	7520	11969	1	0
4	25	C02	7000_5T21	8064	6575	9403	1	0
4	25	C02	7000_5T21	8065	6035	6193	1	0
4	25	C02	7000_5T21	8066	4722	13504	1	0
4	25	C02	7000_5T21	8067	6153	12425	1	0
4	25	C02	7000_5T21	8068	2358	6168	1	0
4	25	C02	7000_5T21	8069	3777	5787	1	0
4	25	C02	7000_5T21	8070	3451	8906	1	0
4	25	C02	7000_5T21	8071	5713	11980	1	0
4	25	C02	7000_5T21	8072	2285	5669	1	0
4	25	C02	7000_5T21	8073	3257	14566	1	0
4	25	C02	7000_5T21	8074	3755	6361	1	0
4	25	C02	7000_5T21	8075	4647	8843	1	0
4	25	C02	7000_5T21	8076	7376	12271	1	0
4	25	C02	7000_5T21	8077	3038	9227	1	0
4	25	C02	7000_5T21	8078	4579	17511	1	0
4	25	C02	7000_5T21	8079	4871	5957	1	0
4	25	C02	7000_5T21	8080	1047	6179	1	0
4	25	C02	7000_5T21	8081	6545	12309	1	0
4	25	C02	7000_5T21	8082	4893	11235	1	0
4	25	C02	7000_5T21	8083	3310	6268	1	0
4	25	C02	7000_5T21	8084	5095	11469	1	0
4	25	C02	7000_5T21	8085	6085	11136	1	0
4	25	C02	7000_5T21	8086	1034	5554	1	0
4	25	C02	7000_5T21	8087	2323	11299	1	0
4	25	C02	7000_5T21	8088	1909	12773	1	0
4	25	C02	7000_5T21	8089	4747	11465	1	0
4	25	C02	7000_5T21	8090	3591	6264	1	0
4	25	C02	7000_5T21	8091	3355	6154	1	0
4	25	C02	7000_5T21	8092	3687	11723	1	0
4	25	C02	7000_5T21	8093	4997	9195	1	0
4	25	C02	7000_5T21	8094	3575	11079	1	0
4	25	C02	7000_5T21	8095	1079	6576	1	0
4	25	C02	7000_5T21	8096	3586	14134	1	0
4	25	C02	7000_5T21	8097	6099	6510	1	0
4	25	C02	7000_5T21	8098	3217	16522	1	0
4	25	C02	7000_5T21	8099	2270	11333	1	0
4	25	C02	7000_5T21	8100	5977	16755	1	0
4	25	C02	7000_5T21	8101	5793	6266	1	0
4	25	C02	7000_5T21	8102	4833	8853	1	0
4	25	C02	7000_5T21	8103	5086	11949	1	0
4	25	C02	7000_5T21	8104	2086	6732	1	0
4	25	C02	7000_5T21	8105	4784	16076	1	0
4	25	C02	7000_5T21	8106	3671	11319	1	0
4	25	C02	7000_5T21	8107	4969	12102	1	0
4	25	C02	7000_5T21	8108	6097	6474	1	0
4	25	C02	7000_5T21	8109	6142	9198	1	0
4	25	C02	7000_5T21	8110	5031	14882	1	0
4	25	C02	7000_5T21	8111	3630	8974	1	0
4	25	C02	7000_5T21	8112	3554	11865	1	0
4	25	C02	7000_5T21	8113	2465	9408	1	0
4	25	C02	7000_5T21	8114	5005	9344	1	0
4	25	C02	7000_5T21	8115	3664	14976	1	0
4	25	C02	7000_5T21	8116	6058	6632	1	0
4	25	C02	7000_5T21	8117	5832	8660	1	0
4	25	C02	7000_5T21	8118	6207	8489	1	0
4	25	C02	7000_5T21	8119	7522	6120	1	0
4	25	C02	7000_5T21	8120	3388	6075	1	0
4	25	C02	7000_5T21	8121	2225	16907	1	0
4	25	C02	7000_5T21	8122	3529	8842	1	0
4	25	C02	7000_5T21	8123	2289	11712	1	0
4	25	C02	7000_5T21	8124	4723	7932	1	0
4	25	C02	7000_5T21	8125	3659	11938	1	0
4	25	C02	7000_5T21	8126	6078	8802	1	0
4	25	C02	7000_5T21	8127	8453	17341	1	0
4	25	C02	7000_5T21	8128	5090	20588	1	0
4	25	C02	7000_5T21	8129	4686	11720	1	0
4	25	C02	7000_5T21	8130	3455	17808	1	0
4	25	C02	7000_5T21	8131	5983	9125	1	0
4	25	C02	7000_5T21	8132	6007	11264	1	0
4	25	C02	7000_5T21	8133	3555	12191	1	0
4	25	C02	7000_5T21	8134	822	11630	1	0
4	25	C02	7000_5T21	8135	4660	6139	1	0
4	25	C02	7000_5T21	8136	2177	14018	1	0
4	25	C02	7000_5T21	8137	8929	9164	1	0
4	25	C02	7000_5T21	8138	2390	8477	1	0
4	25	C02	7000_5T21	8139	5877	9062	1	0
4	25	C02	7000_5T21	8140	3276	6001	1	0
4	25	C02	7000_5T21	8141	4923	14601	1	0
4	25	C02	7000_5T21	8142	3586	12266	1	0
4	25	C02	7000_5T21	8143	3501	18505	1	0
4	25	C02	7000_5T21	8144	4747	6062	1	0
4	25	C02	7000_5T21	8145	3554	9005	1	0
4	25	C02	7000_5T21	8146	4602	14206	1	0
4	25	C02	7000_5T21	8147	1015	8544	1	0
4	25	C02	7000_5T21	8148	3207	14318	1	0
4	25	C02	7000_5T21	8149	3487	8920	1	0
4	25	C02	7000_5T21	8150	7404	11555	1	0
4	25	C02	7000_5T21	8151	3375	8516	1	0
4	25	C02	7000_5T21	8152	4836	8950	1	0
4	25	C02	7000_5T21	8153	3553	11340	1	0
4	25	C02	7000_5T21	8154	3436	16530	1	0
4	25	C02	7000_5T21	8155	4997	5930	1	0
4	25	C02	7000_5T21	8156	6058	6065	1	0
4	25	C02	7000_5T21	8157	2324	6220	1	0
4	25	C02	7000_5T21	8158	4944	9151	1	0
4	25	C02	7000_5T21	8159	4718	6252	1	0
4	25	C02	7000_5T21	8160	9028	9172	1	0
4	25	C02	7000_5T21	8161	4843	6386	1	0
4	25	C02	7000_5T21	8162	3599	6280	1	0
4	25	C02	7000_5T21	8163	8738	3621	1	0
4	25	C02	7000_5T21	8164	6219	6817	1	0
4	25	C02	7000_5T21	8165	4557	8274	1	0
4	25	C02	7000_5T21	8166	4851	11832	1	0
4	25	C02	7000_5T21	8167	3728	11583	1	0
4	25	C02	7000_5T21	8168	3709	8891	1	0
4	25	C02	7000_5T21	8169	2266	3527	1	0
4	25	C02	7000_5T21	8170	3249	14321	1	0
4	25	C02	7000_5T21	8171	2305	9125	1	0
4	25	C02	7000_5T21	8172	3328	11398	1	0
4	25	C02	7000_5T21	8173	4542	11613	1	0
4	25	C02	7000_5T21	8174	3621	8862	1	0
4	25	C02	7000_5T21	8175	7477	6470	1	0
4	25	C02	7000_5T21	8176	4862	11704	1	0
4	25	C02	7000_5T21	8177	3708	9186	1	0
4	25	C02	7000_5T21	8178	5054	6252	1	0
4	25	C02	7000_5T21	8179	4683	11452	1	0
4	25	C02	7000_5T21	8180	3784	14519	1	0
4	25	C02	7000_5T21	8181	3643	3343	1	0
4	25	C02	7000_5T21	8182	2224	11790	1	0
4	25	C02	7000_5T21	8183	3527	6407	1	0
4	25	C02	7000_5T21	8184	3544	11291	1	0
4	25	C02	7000_5T21	8185	1083	3289	1	0
4	25	C02	7000_5T21	8186	4705	15599	1	0
4	25	C02	7000_5T21	8187	3633	8120	1	0
4	25	C02	7000_5T21	8188	3578	17206	1	0
4	25	C02	7000_5T21	8189	5103	19902	1	0
4	25	C02	7000_5T21	8190	3428	11673	1	0
4	25	C02	7000_5T21	8191	2390	8873	1	0
4	25	C02	7000_5T21	8192	2261	11676	1	0
4	25	C02	7000_5T21	8193	4702	11624	1	0
4	25	C02	7000_5T21	8194	2385	18603	1	0
4	25	C02	7000_5T21	8195	6354	12136	1	0
4	25	C02	7000_5T21	8196	4763	16927	1	0
4	25	C02	7000_5T21	8197	2089	9012	1	0
4	25	C02	7000_5T21	8198	2319	9067	1	0
4	25	C02	7000_5T21	8199	3562	11130	1	0
4	25	C02	7000_5T21	8200	4930	3653	1	0
4	25	C02	7000_5T21	8201	3514	19553	1	0
4	25	C02	7000_5T21	8202	2308	9434	1	0
4	25	C02	7000_5T21	8203	3364	9528	1	0
4	25	C02	7000_5T21	8204	6143	8965	1	0
4	25	C02	7000_5T21	8205	4860	13397	1	0
4	25	C02	7000_5T21	8206	2233	11286	1	0
4	25	C02	7000_5T21	8207	2251	12370	1	0
4	25	C02	7000_5T21	8208	4924	11820	1	0
4	25	C02	7000_5T21	8209	4828	12220	1	0
4	25	C02	7000_5T21	8210	2488	8709	1	0
4	25	C02	7000_5T21	8211	7319	11328	1	0
4	25	C02	7000_5T21	8212	4885	4087	1	0
4	25	C02	7000_5T21	8213	2002	9322	1	0
4	25	C02	7000_5T21	8214	2144	9103	1	0
4	25	C02	7000_5T21	8215	1965	19414	1	0
4	25	C02	7000_5T21	8216	3743	6600	1	0
4	25	C02	7000_5T21	8217	2317	6218	1	0
4	25	C02	7000_5T21	8218	2197	11822	1	0
4	25	C02	7000_5T21	8219	956	19360	1	0
4	25	C02	7000_5T21	8220	3309	8185	1	0
4	25	C02	7000_5T21	8221	3469	10873	1	0
4	25	C02	7000_5T21	8222	4767	9191	1	0
4	25	C02	7000_5T21	8223	848	17490	1	0
4	25	C02	7000_5T21	8224	2240	7644	1	0
4	25	C02	7000_5T21	8225	6305	11283	1	0
4	25	C02	7000_5T21	8226	3932	6761	1	0
4	25	C02	7000_5T21	8227	3635	14524	1	0
4	25	C02	7000_5T21	8228	4842	8877	1	0
4	25	C02	7000_5T21	8229	3526	11746	1	0
4	25	C02	7000_5T21	8230	3556	4708	1	0
4	25	C02	7000_5T21	8231	3386	11834	1	0
4	25	C02	7000_5T21	8232	3387	9098	1	0
4	25	C02	7000_5T21	8233	4621	6307	1	0
4	25	C02	7000_5T21	8234	3493	12105	1	0
4	25	C02	7000_5T21	8235	2180	14169	1	0
4	25	C02	7000_5T21	8236	4600	11833	1	0
4	25	C02	7000_5T21	8237	3471	6035	1	0
4	25	C02	7000_5T21	8238	7393	6329	1	0
4	25	C02	7000_5T21	8239	2293	8753	1	0
4	25	C02	7000_5T21	8240	2170	14537	1	0
4	25	C02	7000_5T21	8241	2213	5968	1	0
4	25	C02	7000_5T21	8242	4076	11727	1	0
4	25	C02	7000_5T21	8243	6217	12789	1	0
4	25	C02	7000_5T21	8244	6113	6016	1	0
4	25	C02	7000_5T21	8245	10250	9117	1	0
4	25	C02	7000_5T21	8246	5020	8699	1	0
4	25	C02	7000_5T21	8247	4810	19658	1	0
4	25	C02	7000_5T21	8248	2145	6158	1	0
4	25	C02	7000_5T21	8249	949	14035	1	0
4	25	C02	7000_5T21	8250	901	14369	1	0
4	25	C02	7000_5T21	8251	7384	11577	1	0
4	25	C02	7000_5T21	8252	2355	14376	1	0
4	25	C02	7000_5T21	8253	4734	5296	1	0
4	25	C02	7000_5T21	8254	4432	11120	1	0
4	25	C02	7000_5T21	8255	3487	14525	1	0
4	25	C02	7000_5T21	8256	4737	11787	1	0
4	25	C02	7000_5T21	8257	4972	9467	1	0
4	25	C02	7000_5T21	8258	4849	14300	1	0
4	25	C02	7000_5T21	8259	2300	9477	1	0
4	25	C02	7000_5T21	8260	5048	14157	1	0
4	25	C02	7000_5T21	8261	3323	8712	1	0
4	25	C02	7000_5T21	8262	4641	8831	1	0
4	25	C02	7000_5T21	8263	6235	4041	1	0
4	25	C02	7000_5T21	8264	3614	11817	1	0
4	25	C02	7000_5T21	8265	1989	6107	1	0
4	25	C02	7000_5T21	8266	3422	20030	1	0
4	25	C02	7000_5T21	8267	2061	13903	1	0
4	25	C02	7000_5T21	8268	3534	14868	1	0
4	25	C02	7000_5T21	8269	6395	9210	1	0
4	25	C02	7000_5T21	8270	4995	3689	1	0
4	25	C02	7000_5T21	8271	4722	12278	1	0
4	25	C02	7000_5T21	8272	3463	8920	1	0
4	25	C02	7000_5T21	8273	5115	11027	1	0
4	25	C02	7000_5T21	8274	3840	9005	1	0
4	25	C02	7000_5T21	8275	2132	8682	1	0
4	25	C02	7000_5T21	8276	4752	8999	1	0
4	25	C02	7000_5T21	8277	4669	9450	1	0
4	25	C02	7000_5T21	8278	3538	9027	1	0
4	25	C02	7000_5T21	8279	1015	8989	1	0
4	25	C02	7000_5T21	8280	3446	12174	1	0
4	25	C02	7000_5T21	8281	5879	6466	1	0
4	25	C02	7000_5T21	8282	4599	14133	1	0
4	25	C02	7000_5T21	8283	3261	12866	1	0
4	25	C02	7000_5T21	8284	3601	11300	1	0
4	25	C02	7000_5T21	8285	3197	8738	1	0
4	25	C02	7000_5T21	8286	2415	9252	1	0
4	25	C02	7000_5T21	8287	5803	13674	1	0
4	25	C02	7000_5T21	8288	2126	8869	1	0
4	25	C02	7000_5T21	8289	4536	3610	1	0
4	25	C02	7000_5T21	8290	2337	14244	1	0
4	25	C02	7000_5T21	8291	4939	12187	0	0
4	25	C02	7000_5T21	8292	4769	8614	1	0
4	25	C02	7000_5T21	8293	2216	8590	1	0
4	25	C02	7000_5T21	8294	1054	8833	1	0
4	25	C02	7000_5T21	8295	3607	13816	1	0
4	25	C02	7000_5T21	8296	4940	8629	1	0
4	25	C02	7000_5T21	8297	4838	11487	1	0
4	25	C02	7000_5T21	8298	2296	11578	1	0
4	25	C02	7000_5T21	8299	3335	17705	1	0
4	25	C02	7000_5T21	8300	4914	14275	1	0
4	25	C02	7000_5T21	8301	3632	8285	1	0
4	25	C02	7000_5T21	8302	4546	11043	1	0
4	25	C02	7000_5T21	8303	4956	9118	1	0
4	25	C02	7000_5T21	8304	5169	9117	1	0
4	25	C02	7000_5T21	8305	3774	16650	1	0
4	25	C02	7000_5T21	8306	5910	11530	1	0
4	25	C02	7000_5T21	8307	3302	12041	1	0
4	25	C02	7000_5T21	8308	3789	12301	1	0
4	25	C02	7000_5T21	8309	4871	16421	1	0
4	25	C02	7000_5T21	8310	3621	14232	1	0
4	25	C02	7000_5T21	8311	7542	14385	1	0
4	25	C02	7000_5T21	8312	7786	12187	1	0
4	25	C02	7000_5T21	8313	4760	14585	1	0
4	25	C02	7000_5T21	8314	4607	6520	1	0
4	25	C02	7000_5T21	8315	3413	14893	1	0
4	25	C02	7000_5T21	8316	3358	9401	1	0
4	25	C02	7000_5T21	8317	3558	8853	1	0
4	25	C02	7000_5T21	8318	4783	8925	1	0
4	25	C02	7000_5T21	8319	5587	17204	1	0
4	25	C02	7000_5T21	8320	5011	6327	1	0
4	25	C02	7000_5T21	8321	3527	14403	1	0
4	25	C02	7000_5T21	8322	2320	5910	1	0
4	25	C02	7000_5T21	8323	3686	15471	1	0
4	25	C02	7000_5T21	8324	3530	5986	1	0
4	25	C02	7000_5T21	8325	5860	6502	1	0
4	25	C02	7000_5T21	8326	2028	9085	1	0
4	25	C02	7000_5T21	8327	2317	3888	1	0
4	25	C02	7000_5T21	8328	6367	6149	1	0
4	25	C02	7000_5T21	8329	2074	8586	1	0
4	25	C02	7000_5T21	8330	2273	9673	1	0
4	25	C02	7000_5T21	8331	1983	13855	1	0
4	25	C02	7000_5T21	8332	3311	6170	1	0
4	25	C02	7000_5T21	8333	3636	14265	1	0
4	25	C02	7000_5T21	8334	4757	14051	1	0
4	25	C02	7000_5T21	8335	3580	8110	1	0
4	25	C02	7000_5T21	8336	7478	14801	1	0
4	25	C02	7000_5T21	8337	3529	14662	1	0
4	25	C02	7000_5T21	8338	3578	11551	1	0
4	25	C02	7000_5T21	8339	1026	8702	1	0
4	25	C02	7000_5T21	8340	3523	11468	1	0
4	25	C02	7000_5T21	8341	5029	11823	1	0
4	25	C02	7000_5T21	8342	4672	8985	1	0
4	25	C02	7000_5T21	8343	6371	6327	1	0
4	25	C02	7000_5T21	8344	3340	8947	1	0
4	25	C02	7000_5T21	8345	4881	6963	1	0
4	25	C02	7000_5T21	8346	4563	8353	1	0
4	25	C02	7000_5T21	8347	2196	8783	1	0
4	25	C02	7000_5T21	8348	3474	8938	1	0
4	25	C02	7000_5T21	8349	6228	11659	1	0
4	25	C02	7000_5T21	8350	2329	9115	1	0
4	25	C02	7000_5T21	8351	6226	9050	1	0
4	25	C02	7000_5T21	8352	6208	14564	1	0
4	25	C02	7000_5T21	8353	2313	16960	1	0
4	25	C02	7000_5T21	8354	2319	9868	1	0
4	25	C02	7000_5T21	8355	4503	5914	1	0
4	25	C02	7000_5T21	8356	888	14048	1	0
4	25	C02	7000_5T21	8357	2036	8956	1	0
4	25	C02	7000_5T21	8358	4876	12001	1	0
4	25	C02	7000_5T21	8359	7021	11597	1	0
4	25	C02	7000_5T21	8360	3507	8908	1	0
4	25	C02	7000_5T21	8361	5002	12698	1	0
4	25	C02	7000_5T21	8362	3490	8325	1	0
4	25	C02	7000_5T21	8363	6221	11854	1	0
4	25	C02	7000_5T21	8364	2355	7266	1	0
4	25	C02	7000_5T21	8365	3745	17186	1	0
4	25	C02	7000_5T21	8366	6016	11902	1	0
4	25	C02	7000_5T21	8367	4554	9238	1	0
4	25	C02	7000_5T21	8368	6023	6271	1	0
4	25	C02	7000_5T21	8369	4642	14628	1	0
4	25	C02	7000_5T21	8370	3760	9391	1	0
4	25	C02	7000_5T21	8371	4655	9688	1	0
4	25	C02	7000_5T21	8372	4412	10877	1	0
4	25	C02	7000_5T21	8373	2298	6429	1	0
4	25	C02	7000_5T21	8374	2343	6484	1	0
4	25	C02	7000_5T21	8375	4757	11471	1	0
4	25	C02	7000_5T21	8376	2193	3467	1	0
4	25	C02	7000_5T21	8377	3293	6401	1	0
4	25	C02	7000_5T21	8378	1045	7749	1	0
4	25	C02	7000_5T21	8379	5859	8009	1	0
4	25	C02	7000_5T21	8380	2179	11324	1	0
4	25	C02	7000_5T21	8381	4525	13393	1	0
4	25	C02	7000_5T21	8382	4112	6282	1	0
4	25	C02	7000_5T21	8383	1917	11159	1	0
4	25	C02	7000_5T21	8384	4972	24080	1	0
4	25	C02	7000_5T21	8385	5036	12354	1	0
4	25	C02	7000_5T21	8386	3457	8710	1	0
4	25	C02	7000_5T21	8387	5954	6288	1	0
4	25	C02	7000_5T21	8388	4870	14370	1	0
4	25	C02	7000_5T21	8389	4631	11805	1	0
4	25	C02	7000_5T21	8390	2017	8283	1	0
4	25	C02	7000_5T21	8391	3666	6323	1	0
4	25	C02	7000_5T21	8392	2376	8642	1	0
4	25	C02	7000_5T21	8393	4988	14081	1	0
4	25	C02	7000_5T21	8394	2465	11516	1	0
4	25	C02	7000_5T21	8395	4751	11192	1	0
4	25	C02	7000_5T21	8396	2257	8441	1	0
4	25	C02	7000_5T21	8397	7465	14885	1	0
4	25	C02	7000_5T21	8398	4739	15561	1	0
4	25	C02	7000_5T21	8399	880	14441	1	0
4	25	C02	7000_5T21	8400	1038	11374	1	0
4	25	C02	7000_5T21	8401	4490	11620	1	0
4	25	C02	7000_5T21	8402	5509	14830	1	0
4	25	C02	7000_5T21	8403	3529	11786	1	0
4	25	C02	7000_5T21	8404	3750	6135	1	0
4	25	C02	7000_5T21	8405	2265	11492	1	0
4	25	C02	7000_5T21	8406	2190	17294	1	0
4	25	C02	7000_5T21	8407	4839	14822	1	0
4	25	C02	7000_5T21	8408	2270	5939	1	0
4	25	C02	7000_5T21	8409	2328	6697	1	0
4	25	C02	7000_5T21	8410	4669	14064	1	0
4	25	C02	7000_5T21	8411	2006	13989	1	0
4	25	C02	7000_5T21	8412	2053	11864	1	0
4	25	C02	7000_5T21	8413	3434	3716	1	0
4	25	C02	7000_5T21	8414	6017	11305	1	0
4	25	C02	7000_5T21	8415	3554	8278	1	0
4	25	C02	7000_5T21	8416	3671	9876	1	0
4	25	C02	7000_5T21	8417	5842	14049	1	0
4	25	C02	7000_5T21	8418	8661	16570	0	0
4	25	C02	7000_5T21	8419	4980	9240	1	0
4	25	C02	7000_5T21	8420	4643	11594	1	0
4	25	C02	7000_5T21	8421	3570	14594	1	0
4	25	C02	7000_5T21	8422	4974	9522	1	0
4	25	C02	7000_5T21	8423	4941	14564	1	0
4	25	C02	7000_5T21	8424	1932	14174	1	0
4	25	C02	7000_5T21	8425	4857	11740	1	0
4	25	C02	7000_5T21	8426	2292	8913	1	0
4	25	C02	7000_5T21	8427	5713	17355	1	0
4	25	C02	7000_5T21	8428	4501	10981	1	0
4	25	C02	7000_5T21	8429	3205	11726	1	0
4	25	C02	7000_5T21	8430	7087	6990	1	0
4	25	C02	7000_5T21	8431	2302	12183	1	0
4	25	C02	7000_5T21	8432	3761	15268	1	0
4	25	C02	7000_5T21	8433	3466	8604	1	0
4	25	C02	7000_5T21	8434	3381	9066	1	0
4	25	C02	7000_5T21	8435	2005	16455	1	0
4	25	C02	7000_5T21	8436	2197	14777	1	0
4	25	C02	7000_5T21	8437	3422	8551	1	0
4	25	C02	7000_5T21	8438	2377	14071	1	0
4	25	C02	7000_5T21	8439	6123	12027	1	0
4	25	C02	7000_5T21	8440	2559	11620	1	0
4	25	C02	7000_5T21	8441	3406	6218	1	0
4	25	C02	7000_5T21	8442	2296	17045	1	0
4	25	C02	7000_5T21	8443	4972	11818	1	0
4	25	C02	7000_5T21	8444	4680	14049	1	0
4	25	C02	7000_5T21	8445	7325	15692	1	0
4	25	C02	7000_5T21	8446	6587	15072	1	0
4	25	C02	7000_5T21	8447	2126	8868	1	0
4	25	C02	7000_5T21	8448	2255	6101	1	0
4	25	C02	7000_5T21	8449	3234	8545	1	0
4	25	C02	7000_5T21	8450	2356	8750	1	0
4	25	C02	7000_5T21	8451	6253	6122	1	0
4	25	C02	7000_5T21	8452	6065	8647	1	0
4	25	C02	7000_5T21	8453	5200	9425	1	0
4	25	C02	7000_5T21	8454	2403	11162	1	0
4	25	C02	7000_5T21	8455	6348	18438	1	0
4	25	C02	7000_5T21	8456	3560	9564	1	0
4	25	C02	7000_5T21	8457	2159	6620	1	0
4	25	C02	7000_5T21	8458	5143	11921	1	0
4	25	C02	7000_5T21	8459	3705	11747	1	0
4	25	C02	7000_5T21	8460	4921	8983	1	0
4	25	C02	7000_5T21	8461	4551	8730	1	0
4	25	C02	7000_5T21	8462	3329	8521	1	0
4	25	C02	7000_5T21	8463	4892	6335	1	0
4	25	C02	7000_5T21	8464	3478	14222	1	0
4	25	C02	7000_5T21	8465	2355	14642	1	0
4	25	C02	7000_5T21	8466	2082	8594	1	0
4	25	C02	7000_5T21	8467	5807	14938	1	0
4	25	C02	7000_5T21	8468	3636	12166	1	0
4	25	C02	7000_5T21	8469	3339	3169	1	0
4	25	C02	7000_5T21	8470	4379	6082	1	0
4	25	C02	7000_5T21	8471	2096	3681	1	0
4	25	C02	7000_5T21	8472	3528	22838	1	0
4	25	C02	7000_5T21	8473	4830	6407	1	0
4	25	C02	7000_5T21	8474	4510	5996	1	0
4	25	C02	7000_5T21	8475	2212	6430	1	0
4	25	C02	7000_5T21	8476	2273	13906	1	0
4	25	C02	7000_5T21	8477	3557	11081	1	0
4	25	C02	7000_5T21	8478	3598	8746	1	0
4	25	C02	7000_5T21	8479	2198	6359	1	0
4	25	C02	7000_5T21	8480	3483	6243	1	0
4	25	C02	7000_5T21	8481	1051	11505	1	0
4	25	C02	7000_5T21	8482	7131	6875	1	0
4	25	C02	7000_5T21	8483	2278	11677	1	0
4	25	C02	7000_5T21	8484	2181	9959	1	0
4	25	C02	7000_5T21	8485	4882	14775	1	0
4	25	C02	7000_5T21	8486	3396	9022	1	0
4	25	C02	7000_5T21	8487	6042	12184	1	0
4	25	C02	7000_5T21	8488	2202	9155	1	0
4	25	C02	7000_5T21	8489	4858	14944	1	0
4	25	C02	7000_5T21	8490	5045	15906	1	0
4	25	C02	7000_5T21	8491	4859	14276	1	0
4	25	C02	7000_5T21	8492	4692	9888	1	0
4	25	C02	7000_5T21	8493	6197	11963	1	0
4	25	C02	7000_5T21	8494	4517	5596	1	0
4	25	C02	7000_5T21	8495	5011	12045	1	0
4	25	C02	7000_5T21	8496	4928	14822	1	0
4	25	C02	7000_5T21	8497	4838	13377	1	0
4	25	C02	7000_5T21	8498	4949	8944	1	0
4	25	C02	7000_5T21	8499	4583	11322	1	0
4	25	C02	7000_5T21	8500	3434	22538	1	0
4	25	C02	7000_5T21	8501	7762	9613	1	0
4	25	C02	7000_5T21	8502	6157	3506	1	0
4	25	C02	7000_5T21	8503	3690	5671	1	0
4	25	C02	7000_5T21	8504	1004	18829	1	0
4	25	C02	7000_5T21	8505	2048	11413	1	0
4	25	C02	7000_5T21	8506	3283	11509	1	0
4	25	C02	7000_5T21	8507	3340	13908	1	0
4	25	C02	7000_5T21	8508	8690	14707	1	0
4	25	C02	7000_5T21	8509	2196	13734	1	0
4	25	C02	7000_5T21	8510	4591	14379	1	0
4	25	C02	7000_5T21	8511	7196	11557	1	0
4	25	C02	7000_5T21	8512	2160	5964	1	0
4	25	C02	7000_5T21	8513	995	11605	1	0
4	25	C02	7000_5T21	8514	3665	11672	1	0
4	25	C02	7000_5T21	8515	7434	14503	1	0
4	25	C02	7000_5T21	8516	4944	6747	1	0
4	25	C02	7000_5T21	8517	3722	17414	1	0
4	25	C02	7000_5T21	8518	2075	11660	1	0
4	25	C02	7000_5T21	8519	3785	8289	1	0
4	25	C02	7000_5T21	8520	1985	14142	1	0
4	25	C02	7000_5T21	8521	2113	8457	1	0
4	25	C02	7000_5T21	8522	2313	9015	1	0
4	25	C02	7000_5T21	8523	7185	6013	1	0
4	25	C02	7000_5T21	8524	6009	9202	1	0
4	25	C02	7000_5T21	8525	2189	8716	1	0
4	25	C02	7000_5T21	8526	4352	14081	1	0
4	25	C02	7000_5T21	8527	3670	8702	1	0
4	25	C02	7000_5T21	8528	962	11605	1	0
4	25	C02	7000_5T21	8529	3406	6240	1	0
4	25	C02	7000_5T21	8530	4645	11557	1	0
4	25	C02	7000_5T21	8531	2567	11475	1	0
4	25	C02	7000_5T21	8532	5202	9117	1	0
4	25	C02	7000_5T21	8533	3306	5552	1	0
4	25	C02	7000_5T21	8534	2306	12468	1	0
4	25	C02	7000_5T21	8535	2002	11689	1	0
4	25	C02	7000_5T21	8536	3420	11825	1	0
4	25	C02	7000_5T21	8537	4807	14741	1	0
4	25	C02	7000_5T21	8538	4677	10251	1	0
4	25	C02	7000_5T21	8539	4965	8614	1	0
4	25	C02	7000_5T21	8540	3684	6760	1	0
4	25	C02	7000_5T21	8541	4842	11759	1	0
4	25	C02	7000_5T21	8542	2355	12080	1	0
4	25	C02	7000_5T21	8543	2174	3596	1	0
4	25	C02	7000_5T21	8544	4930	15139	1	0
4	25	C02	7000_5T21	8545	5925	9415	1	0
4	25	C02	7000_5T21	8546	4830	9226	1	0
4	25	C02	7000_5T21	8547	3626	14126	1	0
4	25	C02	7000_5T21	8548	5076	14864	1	0
4	25	C02	7000_5T21	8549	2188	9043	1	0
4	25	C02	7000_5T21	8550	2198	11855	1	0
4	25	C02	7000_5T21	8551	2161	11781	1	0
4	25	C02	7000_5T21	8552	3734	14214	1	0
4	25	C02	7000_5T21	8553	2320	11908	1	0
4	25	C02	7000_5T21	8554	5866	11422	1	0
4	25	C02	7000_5T21	8555	6201	11241	1	0
4	25	C02	7000_5T21	8556	3732	9440	1	0
4	25	C02	7000_5T21	8557	2297	6659	1	0
4	25	C02	7000_5T21	8558	2326	15013	1	0
4	25	C02	7000_5T21	8559	3059	14480	1	0
4	25	C02	7000_5T21	8560	3414	9731	1	0
4	25	C02	7000_5T21	8561	2530	11282	1	0
4	25	C02	7000_5T21	8562	4844	8681	1	0
4	25	C02	7000_5T21	8563	3580	14330	1	0
4	25	C02	7000_5T21	8564	7306	9262	1	0
4	25	C02	7000_5T21	8565	2047	11454	1	0
4	25	C02	7000_5T21	8566	2455	8453	1	0
4	25	C02	7000_5T21	8567	3287	11520	1	0
4	25	C02	7000_5T21	8568	6188	14634	1	0
4	25	C02	7000_5T21	8569	1153	3933	1	0
4	25	C02	7000_5T21	8570	3676	6312	1	0
4	25	C02	7000_5T21	8571	9998	5975	1	0
4	25	C02	7000_5T21	8572	4898	14262	1	0
4	25	C02	7000_5T21	8573	3430	14714	1	0
4	25	C02	7000_5T21	8574	5177	11827	1	0
4	25	C02	7000_5T21	8575	3334	6141	1	0
4	25	C02	7000_5T21	8576	2237	11632	1	0
4	25	C02	7000_5T21	8577	3475	9470	1	0
4	25	C02	7000_5T21	8578	3593	8862	1	0
4	25	C02	7000_5T21	8579	8965	9290	1	0
4	25	C02	7000_5T21	8580	2497	11017	1	0
4	25	C02	7000_5T21	8581	4981	8868	1	0
4	25	C02	7000_5T21	8582	4830	6539	1	0
4	25	C02	7000_5T21	8583	2358	8886	1	0
4	25	C02	7000_5T21	8584	4705	5757	1	0
4	25	C02	7000_5T21	8585	4729	17233	1	0
4	25	C02	7000_5T21	8586	3154	8789	1	0
4	25	C02	7000_5T21	8587	6099	11901	1	0
4	25	C02	7000_5T21	8588	4779	17580	1	0
4	25	C02	7000_5T21	8589	4801	14626	1	0
4	25	C02	7000_5T21	8590	3703	14561	1	0
4	25	C02	7000_5T21	8591	2339	11884	1	0
4	25	C02	7000_5T21	8592	6205	12316	1	0
4	25	C02	7000_5T21	8593	5122	8372	1	0
4	25	C02	7000_5T21	8594	7275	9248	1	0
4	25	C02	7000_5T21	8595	2149	14741	1	0
4	25	C02	7000_5T21	8596	2189	12202	1	0
4	25	C02	7000_5T21	8597	3529	8955	1	0
4	25	C02	7000_5T21	8598	3605	11491	1	0
4	25	C02	7000_5T21	8599	2163	11871	1	0
4	25	C02	7000_5T21	8600	3464	11729	1	0
4	25	C02	7000_5T21	8601	3662	6288	1	0
4	25	C02	7000_5T21	8602	1059	14553	1	0
4	25	C02	7000_5T21	8603	4637	11290	1	0
4	25	C02	7000_5T21	8604	5023	9042	1	0
4	25	C02	7000_5T21	8605	4796	11165	1	0
4	25	C02	7000_5T21	8606	2086	6537	1	0
4	25	C02	7000_5T21	8607	4603	10849	1	0
4	25	C02	7000_5T21	8608	2339	11898	1	0
4	25	C02	7000_5T21	8609	3456	17458	1	0
4	25	C02	7000_5T21	8610	3622	8837	1	0
4	25	C02	7000_5T21	8611	2249	11876	1	0
4	25	C02	7000_5T21	8612	5732	8580	1	0
4	25	C02	7000_5T21	8613	4376	17485	1	0
4	25	C02	7000_5T21	8614	2197	13974	1	0
4	25	C02	7000_5T21	8615	5398	11612	1	0
4	25	C02	7000_5T21	8616	3310	9032	1	0
4	25	C02	7000_5T21	8617	3589	12038	1	0
4	25	C02	7000_5T21	8618	5787	6609	1	0
4	25	C02	7000_5T21	8619	4835	11689	1	0
4	25	C02	7000_5T21	8620	3656	11592	1	0
4	25	C02	7000_5T21	8621	4851	11697	1	0
4	25	C02	7000_5T21	8622	3768	12395	1	0
4	25	C02	7000_5T21	8623	2307	11754	1	0
4	25	C02	7000_5T21	8624	3272	14369	1	0
4	25	C02	7000_5T21	8625	5990	11763	1	0
4	25	C02	7000_5T21	8626	3698	6090	1	0
4	25	C02	7000_5T21	8627	3749	7341	1	0
4	25	C02	7000_5T21	8628	1019	14412	1	0
4	25	C02	7000_5T21	8629	4489	8587	1	0
4	25	C02	7000_5T21	8630	2051	14083	1	0
4	25	C02	7000_5T21	8631	2121	14699	1	0
4	25	C02	7000_5T21	8632	3475	14403	1	0
4	25	C02	7000_5T21	8633	1054	3364	1	0
4	25	C02	7000_5T21	8634	4573	11303	1	0
4	25	C02	7000_5T21	8635	6023	13439	1	0
4	25	C02	7000_5T21	8636	5945	8670	1	0
4	25	C02	7000_5T21	8637	3641	14158	1	0
4	25	C02	7000_5T21	8638	3566	6113	1	0
4	25	C02	7000_5T21	8639	4067	3445	1	0
4	25	C02	7000_5T21	8640	4934	9054	1	0
4	25	C02	7000_5T21	8641	3516	9180	1	0
4	25	C02	7000_5T21	8642	8484	11122	1	0
4	25	C02	7000_5T21	8643	3386	14007	1	0
4	25	C02	7000_5T21	8644	5923	6409	1	0
4	25	C02	7000_5T21	8645	2262	8572	1	0
4	25	C02	7000_5T21	8646	5894	14523	1	0
4	25	C02	7000_5T21	8647	2173	8692	1	0
4	25	C02	7000_5T21	8648	4186	17163	1	0
4	25	C02	7000_5T21	8649	2351	8651	1	0
4	25	C02	7000_5T21	8650	946	8616	1	0
4	25	C02	7000_5T21	8651	4733	10279	1	0
4	25	C02	7000_5T21	8652	2320	6058	1	0
4	25	C02	7000_5T21	8653	2246	14583	1	0
4	25	C02	7000_5T21	8654	2305	8949	1	0
4	25	C02	7000_5T21	8655	6079	11420	1	0
4	25	C02	7000_5T21	8656	5044	9374	1	0
4	25	C02	7000_5T21	8657	4849	8573	1	0
4	25	C02	7000_5T21	8658	5933	13835	1	0
4	25	C02	7000_5T21	8659	2377	15390	1	0
4	25	C02	7000_5T21	8660	1639	8745	1	0
4	25	C02	7000_5T21	8661	6044	25166	1	0
4	25	C02	7000_5T21	8662	6191	14333	1	0
4	25	C02	7000_5T21	8663	2247	17663	1	0
4	25	C02	7000_5T21	8664	2204	13171	1	0
4	25	C02	7000_5T21	8665	2282	3227	1	0
4	25	C02	7000_5T21	8666	2234	14388	1	0
4	25	C02	7000_5T21	8667	3708	11661	1	0
4	25	C02	7000_5T21	8668	3718	3906	1	0
4	25	C02	7000_5T21	8669	4901	6569	1	0
4	25	C02	7000_5T21	8670	3148	8731	1	0
4	25	C02	7000_5T21	8671	4888	17015	1	0
4	25	C02	7000_5T21	8672	7810	6624	1	0
4	25	C02	7000_5T21	8673	4963	15020	1	0
4	25	C02	7000_5T21	8674	2096	14234	1	0
4	25	C02	7000_5T21	8675	4615	8662	1	0
4	25	C02	7000_5T21	8676	7262	6275	1	0
4	25	C02	7000_5T21	8677	6068	3390	1	0
4	25	C02	7000_5T21	8678	5084	14145	1	0
4	25	C02	7000_5T21	8679	6201	8832	1	0
4	25	C02	7000_5T21	8680	2277	8940	1	0
4	25	C02	7000_5T21	8681	4516	8349	1	0
4	25	C02	7000_5T21	8682	6076	11849	1	0
4	25	C02	7000_5T21	8683	2355	9234	1	0
4	25	C02	7000_5T21	8684	4623	11647	1	0
4	25	C02	7000_5T21	8685	4947	11720	1	0
4	25	C02	7000_5T21	8686	4920	3847	1	0
4	25	C02	7000_5T21	8687	3563	6464	1	0
4	25	C02	7000_5T21	8688	5156	6647	1	0
4	25	C02	7000_5T21	8689	3759	9401	1	0
4	25	C02	7000_5T21	8690	6029	12802	1	0
4	25	C02	7000_5T21	8691	2141	5852	1	0
4	25	C02	7000_5T21	8692	3631	6372	1	0
4	25	C02	7000_5T21	8693	5088	14992	1	0
4	25	C02	7000_5T21	8694	4923	5935	1	0
4	25	C02	7000_5T21	8695	6132	6015	1	0
4	25	C02	7000_5T21	8696	7170	14424	1	0
4	25	C02	7000_5T21	8697	1981	6118	1	0
4	25	C02	7000_5T21	8698	3599	11711	1	0
4	25	C02	7000_5T21	8699	1000	8225	1	0
4	25	C02	7000_5T21	8700	3387	5887	1	0
4	25	C02	7000_5T21	8701	3605	11953	1	0
4	25	C02	7000_5T21	8702	3584	11945	1	0
4	25	C02	7000_5T21	8703	3651	9180	1	0
4	25	C02	7000_5T21	8704	3596	11630	1	0
4	25	C02	7000_5T21	8705	3553	11844	1	0
4	25	C02	7000_5T21	8706	2083	9353	1	0
4	25	C02	7000_5T21	8707	4658	9234	1	0
4	25	C02	7000_5T21	8708	4600	11484	1	0
4	25	C02	7000_5T21	8709	3349	8457	1	0
4	25	C02	7000_5T21	8710	4537	8851	1	0
4	25	C02	7000_5T21	8711	902	14781	1	0
4	25	C02	7000_5T21	8712	5620	5979	1	0
4	25	C02	7000_5T21	8713	931	13886	1	0
4	25	C02	7000_5T21	8714	6716	14657	1	0
4	25	C02	7000_5T21	8715	5759	13854	1	0
4	25	C02	7000_5T21	8716	7760	17043	1	0
4	25	C02	7000_5T21	8717	3742	8900	1	0
4	25	C02	7000_5T21	8718	2413	9304	1	0
4	25	C02	7000_5T21	8719	3399	6150	1	0
4	25	C02	7000_5T21	8720	6073	8834	1	0
4	25	C02	7000_5T21	8721	3627	11275	1	0
4	25	C02	7000_5T21	8722	3398	5843	1	0
4	25	C02	7000_5T21	8723	2309	11460	1	0
4	25	C02	7000_5T21	8724	3304	6482	1	0
4	25	C02	7000_5T21	8725	4683	11306	1	0
4	25	C02	7000_5T21	8726	3320	3061	1	0
4	25	C02	7000_5T21	8727	3589	15125	1	0
4	25	C02	7000_5T21	8728	4946	14754	1	0
4	25	C02	7000_5T21	8729	3727	6587	1	0
4	25	C02	7000_5T21	8730	2072	11371	1	0
4	25	C02	7000_5T21	8731	3789	6370	1	0
4	25	C02	7000_5T21	8732	7860	6263	1	0
4	25	C02	7000_5T21	8733	4562	19848	1	0
4	25	C02	7000_5T21	8734	3649	6749	1	0
4	25	C02	7000_5T21	8735	6005	8732	1	0
4	25	C02	7000_5T21	8736	4992	9150	1	0
4	25	C02	7000_5T21	8737	2380	14118	1	0
4	25	C02	7000_5T21	8738	3508	18040	1	0
4	25	C02	7000_5T21	8739	1953	5903	1	0
4	25	C02	7000_5T21	8740	2391	10964	1	0
4	25	C02	7000_5T21	8741	4497	3478	1	0
4	25	C02	7000_5T21	8742	1055	13937	1	0
4	25	C02	7000_5T21	8743	3509	11510	1	0
4	25	C02	7000_5T21	8744	3721	9008	1	0
4	25	C02	7000_5T21	8745	3635	6301	1	0
4	25	C02	7000_5T21	8746	3414	19682	1	0
4	25	C02	7000_5T21	8747	3577	13537	1	0
4	25	C02	7000_5T21	8748	3233	5725	1	0
4	25	C02	7000_5T21	8749	2160	8793	1	0
4	25	C02	7000_5T21	8750	2258	12602	1	0
4	25	C02	7000_5T21	8751	4883	13547	1	0
4	25	C02	7000_5T21	8752	7137	14120	1	0
4	25	C02	7000_5T21	8753	3347	6387	1	0
4	25	C02	7000_5T21	8754	6446	9028	1	0
4	25	C02	7000_5T21	8755	2425	15008	1	0
4	25	C02	7000_5T21	8756	2337	6299	1	0
4	25	C02	7000_5T21	8757	3397	11828	1	0
4	25	C02	7000_5T21	8758	4940	14070	1	0
4	25	C02	7000_5T21	8759	3629	12025	1	0
4	25	C02	7000_5T21	8760	3667	8920	1	0
4	25	C02	7000_5T21	8761	4933	8753	1	0
4	25	C02	7000_5T21	8762	6022	6273	1	0
4	25	C02	7000_5T21	8763	4609	8737	1	0
4	25	C02	7000_5T21	8764	5819	14225	1	0
4	25	C02	7000_5T21	8765	2318	14588	1	0
4	25	C02	7000_5T21	8766	6096	9012	1	0
4	25	C02	7000_5T21	8767	3592	11008	1	0
4	25	C02	7000_5T21	8768	3130	14576	1	0
4	25	C02	7000_5T21	8769	2298	5955	1	0
4	25	C02	7000_5T21	8770	4657	9415	1	0
4	25	C02	7000_5T21	8771	3236	14524	1	0
4	25	C02	7000_5T21	8772	2253	9055	1	0
4	25	C02	7000_5T21	8773	3638	6170	1	0
4	25	C02	7000_5T21	8774	4808	7887	1	0
4	25	C02	7000_5T21	8775	6074	9174	1	0
4	25	C02	7000_5T21	8776	3611	14807	1	0
4	25	C02	7000_5T21	8777	3549	14970	1	0
4	25	C02	7000_5T21	8778	7446	17186	1	0
4	25	C02	7000_5T21	8779	2962	9321	1	0
4	25	C02	7000_5T21	8780	4578	9073	1	0
4	25	C02	7000_5T21	8781	3562	9321	1	0
4	25	C02	7000_5T21	8782	6218	12687	1	0
4	25	C02	7000_5T21	8783	8218	8857	1	0
4	25	C02	7000_5T21	8784	3620	6203	1	0
4	25	C02	7000_5T21	8785	8936	9682	1	0
4	25	C02	7000_5T21	8786	4942	6296	1	0
4	25	C02	7000_5T21	8787	2359	6574	1	0
4	25	C02	7000_5T21	8788	5010	13664	1	0
4	25	C02	7000_5T21	8789	3301	9213	1	0
4	25	C02	7000_5T21	8790	4814	15238	1	0
4	25	C02	7000_5T21	8791	3383	11786	1	0
4	25	C02	7000_5T21	8792	3482	9244	1	0
4	25	C02	7000_5T21	8793	7470	11620	1	0
4	25	C02	7000_5T21	8794	3658	13566	1	0
4	25	C02	7000_5T21	8795	2365	3796	1	0
4	25	C02	7000_5T21	8796	4978	8637	1	0
4	25	C02	7000_5T21	8797	7507	10949	1	0
4	25	C02	7000_5T21	8798	3802	8692	1	0
4	25	C02	7000_5T21	8799	3278	5829	1	0
4	25	C02	7000_5T21	8800	3319	11521	1	0
4	25	C02	7000_5T21	8801	5831	5951	1	0
4	25	C02	7000_5T21	8802	3477	4155	1	0
4	25	C02	7000_5T21	8803	6114	12397	1	0
4	25	C02	7000_5T21	8804	2230	14026	1	0
4	25	C02	7000_5T21	8805	3635	3832	1	0
4	25	C02	7000_5T21	8806	4674	8972	1	0
4	25	C02	7000_5T21	8807	1054	6400	1	0
4	25	C02	7000_5T21	8808	5009	12367	1	0
4	25	C02	7000_5T21	8809	8397	11373	1	0
4	25	C02	7000_5T21	8810	6075	6564	1	0
4	25	C02	7000_5T21	8811	3582	6331	1	0
4	25	C02	7000_5T21	8812	2352	12351	1	0
4	25	C02	7000_5T21	8813	3681	14685	1	0
4	25	C02	7000_5T21	8814	4845	6131	1	0
4	25	C02	7000_5T21	8815	4676	8591	1	0
4	25	C02	7000_5T21	8816	3369	6264	1	0
4	25	C02	7000_5T21	8817	5940	9275	1	0
4	25	C02	7000_5T21	8818	2194	11603	1	0
4	25	C02	7000_5T21	8819	7438	17938	1	0
4	25	C02	7000_5T21	8820	900	11152	1	0
4	25	C02	7000_5T21	8821	3596	11541	1	0
4	25	C02	7000_5T21	8822	7355	9022	1	0
4	25	C02	7000_5T21	8823	2344	6237	1	0
4	25	C02	7000_5T21	8824	5184	14950	1	0
4	25	C02	7000_5T21	8825	2306	17338	1	0
4	25	C02	7000_5T21	8826	3504	8827	1	0
4	25	C02	7000_5T21	8827	6298	6357	1	0
4	25	C02	7000_5T21	8828	1949	8882	1	0
4	25	C02	7000_5T21	8829	988	11237	1	0
4	25	C02	7000_5T21	8830	2325	12259	1	0
4	25	C02	7000_5T21	8831	7065	14703	1	0
4	25	C02	7000_5T21	8832	2009	13307	1	0
4	25	C02	7000_5T21	8833	8920	11691	1	0
4	25	C02	7000_5T21	8834	1003	9277	1	0
4	25	C02	7000_5T21	8835	2240	5981	1	0
4	25	C02	7000_5T21	8836	7018	8865	1	0
4	25	C02	7000_5T21	8837	3326	9027	1	0
4	25	C02	7000_5T21	8838	4694	9246	1	0
4	25	C02	7000_5T21	8839	3661	8575	1	0
4	25	C02	7000_5T21	8840	2101	8967	1	0
4	25	C02	7000_5T21	8841	942	14047	1	0
4	25	C02	7000_5T21	8842	2237	9646	1	0
4	25	C02	7000_5T21	8843	3528	11623	1	0
4	25	C02	7000_5T21	8844	4703	14764	1	0
4	25	C02	7000_5T21	8845	4881	11848	1	0
4	25	C02	7000_5T21	8846	4602	8913	1	0
4	25	C02	7000_5T21	8847	2217	11443	1	0
4	25	C02	7000_5T21	8848	1128	5788	1	0
4	25	C02	7000_5T21	8849	6252	11459	1	0
4	25	C02	7000_5T21	8850	3390	16872	1	0
4	25	C02	7000_5T21	8851	2086	9043	1	0
4	25	C02	7000_5T21	8852	1973	3533	1	0
4	25	C02	7000_5T21	8853	4771	6367	1	0
4	25	C02	7000_5T21	8854	3519	11980	1	0
4	25	C02	7000_5T21	8855	9026	9726	1	0
4	25	C02	7000_5T21	8856	2434	13948	1	0
4	25	C02	7000_5T21	8857	4690	11591	1	0
4	25	C02	7000_5T21	8858	5933	11728	1	0
4	25	C02	7000_5T21	8859	4852	9330	1	0
4	25	C02	7000_5T21	8860	3710	7066	1	0
4	25	C02	7000_5T21	8861	4696	17577	1	0
4	25	C02	7000_5T21	8862	3308	6474	1	0
4	25	C02	7000_5T21	8863	5870	11698	1	0
4	25	C02	7000_5T21	8864	3704	12203	1	0
4	25	C02	7000_5T21	8865	4656	6238	1	0
4	25	C02	7000_5T21	8866	3438	8875	1	0
4	25	C02	7000_5T21	8867	1007	11539	1	0
4	25	C02	7000_5T21	8868	3444	9203	1	0
4	25	C02	7000_5T21	8869	2215	8648	1	0
4	25	C02	7000_5T21	8870	3791	6131	1	0
4	25	C02	7000_5T21	8871	6163	15025	1	0
4	25	C02	7000_5T21	8872	4745	6011	1	0
4	25	C02	7000_5T21	8873	1991	3527	1	0
4	25	C02	7000_5T21	8874	6333	9192	1	0
4	25	C02	7000_5T21	8875	7077	12241	1	0
4	25	C02	7000_5T21	8876	2087	3499	1	0
4	25	C02	7000_5T21	8877	3679	6320	1	0
4	25	C02	7000_5T21	8878	7507	11636	1	0
4	25	C02	7000_5T21	8879	2394	8928	1	0
4	25	C02	7000_5T21	8880	4923	14514	1	0
4	25	C02	7000_5T21	8881	3593	14214	1	0
4	25	C02	7000_5T21	8882	3648	13727	1	0
4	25	C02	7000_5T21	8883	3455	5900	1	0
4	25	C02	7000_5T21	8884	7361	20466	1	0
4	25	C02	7000_5T21	8885	5996	8974	1	0
4	25	C02	7000_5T21	8886	2369	16705	1	0
4	25	C02	7000_5T21	8887	3643	9527	1	0
4	25	C02	7000_5T21	8888	6065	11769	1	0
4	25	C02	7000_5T21	8889	869	10708	1	0
4	25	C02	7000_5T21	8890	3390	11570	1	0
4	25	C02	7000_5T21	8891	6189	14623	1	0
4	25	C02	7000_5T21	8892	5441	6676	1	0
4	25	C02	7000_5T21	8893	2211	9167	1	0
4	25	C02	7000_5T21	8894	2204	11631	1	0
4	25	C02	7000_5T21	8895	2147	9036	1	0
4	25	C02	7000_5T21	8896	4720	13255	1	0
4	25	C02	7000_5T21	8897	3710	8851	1	0
4	25	C02	7000_5T21	8898	6156	12187	1	0
4	25	C02	7000_5T21	8899	2282	11417	1	0
4	25	C02	7000_5T21	8900	5993	11494	1	0
4	25	C02	7000_5T21	8901	3446	8849	1	0
4	25	C02	7000_5T21	8902	1056	6193	1	0
4	25	C02	7000_5T21	8903	2220	6430	1	0
4	25	C02	7000_5T21	8904	4658	8644	1	0
4	25	C02	7000_5T21	8905	3239	17597	1	0
4	25	C02	7000_5T21	8906	3508	8628	1	0
4	25	C02	7000_5T21	8907	3327	9102	1	0
4	25	C02	7000_5T21	8908	3551	16445	1	0
4	25	C02	7000_5T21	8909	4561	8573	1	0
4	25	C02	7000_5T21	8910	1005	8362	1	0
4	25	C02	7000_5T21	8911	7413	6613	1	0
4	25	C02	7000_5T21	8912	7020	12279	1	0
4	25	C02	7000_5T21	8913	1045	11217	1	0
4	25	C02	7000_5T21	8914	7433	14313	1	0
4	25	C02	7000_5T21	8915	5075	11463	1	0
4	25	C02	7000_5T21	8916	3521	8847	1	0
4	25	C02	7000_5T21	8917	4800	10782	1	0
4	25	C02	7000_5T21	8918	3322	8091	1	0
4	25	C02	7000_5T21	8919	5893	8640	1	0
4	25	C02	7000_5T21	8920	2397	8985	1	0
4	25	C02	7000_5T21	8921	3669	11763	1	0
4	25	C02	7000_5T21	8922	3506	6003	1	0
4	25	C02	7000_5T21	8923	3718	9221	1	0
4	25	C02	7000_5T21	8924	2227	8673	1	0
4	25	C02	7000_5T21	8925	2442	11191	1	0
4	25	C02	7000_5T21	8926	3305	8597	1	0
4	25	C02	7000_5T21	8927	3608	6484	1	0
4	25	C02	7000_5T21	8928	2229	8641	1	0
4	25	C02	7000_5T21	8929	4823	11658	1	0
4	25	C02	7000_5T21	8930	3587	8643	1	0
4	25	C02	7000_5T21	8931	3494	14056	1	0
4	25	C02	7000_5T21	8932	4854	11611	1	0
4	25	C02	7000_5T21	8933	9916	9144	1	0
4	25	C02	7000_5T21	8934	3433	8533	1	0
4	25	C02	7000_5T21	8935	3164	6333	1	0
4	25	C02	7000_5T21	8936	3469	14708	1	0
4	25	C02	7000_5T21	8937	3382	5992	1	0
4	25	C02	7000_5T21	8938	3645	14742	1	0
4	25	C02	7000_5T21	8939	3708	9512	1	0
4	25	C02	7000_5T21	8940	5140	9492	1	0
4	25	C02	7000_5T21	8941	2071	9280	1	0
4	25	C02	7000_5T21	8942	905	9102	1	0
4	25	C02	7000_5T21	8943	3550	14288	1	0
4	25	C02	7000_5T21	8944	2099	3842	1	0
4	25	C02	7000_5T21	8945	4849	11741	1	0
4	25	C02	7000_5T21	8946	8753	14728	1	0
4	25	C02	7000_5T21	8947	1072	3136	1	0
4	25	C02	7000_5T21	8948	2250	3486	1	0
4	25	C02	7000_5T21	8949	868	16818	1	0
4	25	C02	7000_5T21	8950	4825	14758	1	0
4	25	C02	7000_5T21	8951	5541	11211	1	0
4	25	C02	7000_5T21	8952	7229	24913	1	0
4	25	C02	7000_5T21	8953	2489	15256	1	0
4	25	C02	7000_5T21	8954	3643	17473	1	0
4	25	C02	7000_5T21	8955	3729	12156	1	0
4	25	C02	7000_5T21	8956	6044	9589	1	0
4	25	C02	7000_5T21	8957	3548	8612	1	0
4	25	C02	7000_5T21	8958	2446	12194	1	0
4	25	C02	7000_5T21	8959	3711	4046	1	0
4	25	C02	7000_5T21	8960	5014	6791	1	0
4	25	C02	7000_5T21	8961	2224	6778	1	0
4	25	C02	7000_5T21	8962	5166	11408	1	0
4	25	C02	7000_5T21	8963	7040	8585	1	0
4	25	C02	7000_5T21	8964	3555	9404	1	0
4	25	C02	7000_5T21	8965	5838	12011	1	0
4	25	C02	7000_5T21	8966	3543	11723	1	0
4	25	C02	7000_5T21	8967	4701	9481	1	0
4	25	C02	7000_5T21	8968	4619	11600	1	0
4	25	C02	7000_5T21	8969	3547	13430	1	0
4	25	C02	7000_5T21	8970	2179	11484	1	0
4	25	C02	7000_5T21	8971	6047	6172	1	0
4	25	C02	7000_5T21	8972	1950	19319	1	0
4	25	C02	7000_5T21	8973	2283	9659	1	0
4	25	C02	7000_5T21	8974	4756	17084	1	0
4	25	C02	7000_5T21	8975	910	8648	1	0
4	25	C02	7000_5T21	8976	6390	6721	1	0
4	25	C02	7000_5T21	8977	2255	9069	1	0
4	25	C02	7000_5T21	8978	3463	8796	1	0
4	25	C02	7000_5T21	8979	5732	12503	1	0
4	25	C02	7000_5T21	8980	2163	6527	1	0
4	25	C02	7000_5T21	8981	4823	9040	1	0
4	25	C02	7000_5T21	8982	2121	16527	1	0
4	25	C02	7000_5T21	8983	3049	6483	1	0
4	25	C02	7000_5T21	8984	4600	11854	1	0
4	25	C02	7000_5T21	8985	3422	8651	1	0
4	25	C02	7000_5T21	8986	4969	12275	1	0
4	25	C02	7000_5T21	8987	3537	11223	1	0
4	25	C02	7000_5T21	8988	7013	12183	1	0
4	25	C02	7000_5T21	8989	3260	8684	1	0
4	25	C02	7000_5T21	8990	2852	11512	1	0
4	25	C02	7000_5T21	8991	1984	8863	1	0
4	25	C02	7000_5T21	8992	7401	12358	1	0
4	25	C02	7000_5T21	8993	3327	3868	1	0
4	25	C02	7000_5T21	8994	4921	6480	1	0
4	25	C02	7000_5T21	8995	3479	6578	1	0
4	25	C02	7000_5T21	8996	3604	7862	1	0
4	25	C02	7000_5T21	8997	3516	11844	1	0
4	25	C02	7000_5T21	8998	4618	11697	1	0
4	25	C02	7000_5T21	8999	2001	8529	1	0
4	25	C02	7000_5T21	9000	5087	15245	1	0
4	25	C02	7000_5T21	9001	6294	11913	1	0
4	25	C02	7000_5T21	9002	3425	16744	1	0
4	25	C02	7000_5T21	9003	2004	11022	1	0
4	25	C02	7000_5T21	9004	8843	9479	1	0
4	25	C02	7000_5T21	9005	996	8878	1	0
4	25	C02	7000_5T21	9006	6058	3747	1	0
4	25	C02	7000_5T21	9007	2123	11713	1	0
4	25	C02	7000_5T21	9008	3224	3287	1	0
4	25	C02	7000_5T21	9009	3425	11990	1	0
4	25	C02	7000_5T21	9010	984	15763	1	0
4	25	C02	7000_5T21	9011	4555	14276	1	0
4	25	C02	7000_5T21	9012	3508	16489	1	0
4	25	C02	7000_5T21	9013	1739	13711	1	0
4	25	C02	7000_5T21	9014	3678	9306	1	0
4	25	C02	7000_5T21	9015	4781	16977	1	0
4	25	C02	7000_5T21	9016	4941	6205	1	0
4	25	C02	7000_5T21	9017	2450	3507	1	0
4	25	C02	7000_5T21	9018	3667	12290	1	0
4	25	C02	7000_5T21	9019	2146	12103	1	0
4	25	C02	7000_5T21	9020	3559	6274	1	0
4	25	C02	7000_5T21	9021	6153	13154	1	0
4	25	C02	7000_5T21	9022	3648	3974	1	0
4	25	C02	7000_5T21	9023	6033	9408	1	0
4	25	C02	7000_5T21	9024	2283	6650	1	0
4	25	C02	7000_5T21	9025	3460	11687	1	0
4	25	C02	7000_5T21	9026	2295	12078	1	0
4	25	C02	7000_5T21	9027	5091	11658	1	0
4	25	C02	7000_5T21	9028	3555	9007	1	0
4	25	C02	7000_5T21	9029	2114	11348	1	0
4	25	C02	7000_5T21	9030	3569	14935	1	0
4	25	C02	7000_5T21	9031	3366	11390	1	0
4	25	C02	7000_5T21	9032	8456	5487	1	0
4	25	C02	7000_5T21	9033	4941	8763	1	0
4	25	C02	7000_5T21	9034	6133	11885	1	0
4	25	C02	7000_5T21	9035	3395	14210	1	0
4	25	C02	7000_5T21	9036	6442	11806	1	0
4	25	C02	7000_5T21	9037	3495	11258	1	0
4	25	C02	7000_5T21	9038	6169	6188	1	0
4	25	C02	7000_5T21	9039	2495	12729	1	0
4	25	C02	7000_5T21	9040	4669	3670	1	0
4	25	C02	7000_5T21	9041	2272	14222	1	0
4	25	C02	7000_5T21	9042	4940	6054	1	0
4	25	C02	7000_5T21	9043	7616	6301	1	0
4	25	C02	7000_5T21	9044	4769	8228	1	0
4	25	C02	7000_5T21	9045	2189	14114	1	0
4	25	C02	7000_5T21	9046	6112	11437	1	0
4	25	C02	7000_5T21	9047	1514	6380	1	0
4	25	C02	7000_5T21	9048	6076	9186	1	0
4	25	C02	7000_5T21	9049	5928	6211	1	0
4	25	C02	7000_5T21	9050	3480	8652	1	0
4	25	C02	7000_5T21	9051	3483	5706	1	0
4	25	C02	7000_5T21	9052	969	11578	1	0
4	25	C02	7000_5T21	9053	10106	9437	1	0
4	25	C02	7000_5T21	9054	5080	6222	1	0
4	25	C02	7000_5T21	9055	3394	6318	1	0
4	25	C02	7000_5T21	9056	4646	6215	1	0
4	25	C02	7000_5T21	9057	3617	11682	1	0
4	25	C02	7000_5T21	9058	4751	12210	1	0
4	25	C02	7000_5T21	9059	7247	9407	1	0
4	25	C02	7000_5T21	9060	5900	9354	1	0
4	25	C02	7000_5T21	9061	2315	8933	1	0
4	25	C02	7000_5T21	9062	5201	11765	1	0
4	25	C02	7000_5T21	9063	4700	10182	1	0
4	25	C02	7000_5T21	9064	4671	14677	1	0
4	25	C02	7000_5T21	9065	3318	11221	1	0
4	25	C02	7000_5T21	9066	908	9342	1	0
4	25	C02	7000_5T21	9067	2309	15010	1	0
4	25	C02	7000_5T21	9068	4867	17293	1	0
4	25	C02	7000_5T21	9069	934	9324	1	0
4	25	C02	7000_5T21	9070	6404	11813	1	0
4	25	C02	7000_5T21	9071	5362	8842	1	0
4	25	C02	7000_5T21	9072	4324	6694	1	0
4	25	C02	7000_5T21	9073	3283	3573	1	0
4	25	C02	7000_5T21	9074	3395	9379	1	0
4	25	C02	7000_5T21	9075	3522	8698	1	0
4	25	C02	7000_5T21	9076	4482	6043	1	0
4	25	C02	7000_5T21	9077	1978	9253	1	0
4	25	C02	7000_5T21	9078	4556	8988	1	0
4	25	C02	7000_5T21	9079	3449	9080	1	0
4	25	C02	7000_5T21	9080	4685	18816	1	0
4	25	C02	7000_5T21	9081	5144	11779	1	0
4	25	C02	7000_5T21	9082	6109	13608	1	0
4	25	C02	7000_5T21	9083	6005	8715	1	0
4	25	C02	7000_5T21	9084	4821	13487	1	0
4	25	C02	7000_5T21	9085	4743	6586	1	0
4	25	C02	7000_5T21	9086	4472	15945	1	0
4	25	C02	7000_5T21	9087	3636	14076	1	0
4	25	C02	7000_5T21	9088	3494	9112	1	0
4	25	C02	7000_5T21	9089	3360	14373	1	0
4	25	C02	7000_5T21	9090	4722	5881	1	0
4	25	C02	7000_5T21	9091	4518	8716	1	0
4	25	C02	7000_5T21	9092	2188	9047	1	0
4	25	C02	7000_5T21	9093	2379	17504	1	0
4	25	C02	7000_5T21	9094	3089	8586	1	0
4	25	C02	7000_5T21	9095	945	9111	1	0
4	25	C02	7000_5T21	9096	5965	14585	1	0
4	25	C02	7000_5T21	9097	4965	11772	1	0
4	25	C02	7000_5T21	9098	3492	8815	1	0
4	25	C02	7000_5T21	9099	6365	6337	1	0
4	25	C02	7000_5T21	9100	6343	11500	1	0
4	25	C02	7000_5T21	9101	2457	5919	1	0
4	25	C02	7000_5T21	9102	2176	15708	1	0
4	25	C02	7000_5T21	9103	7506	11796	1	0
4	25	C02	7000_5T21	9104	6321	6533	1	0
4	25	C02	7000_5T21	9105	6181	8686	1	0
4	25	C02	7000_5T21	9106	7409	6385	1	0
4	25	C02	7000_5T21	9107	2185	9298	1	0
4	25	C02	7000_5T21	9108	3750	11702	1	0
4	25	C02	7000_5T21	9109	5944	6447	1	0
4	25	C02	7000_5T21	9110	4619	9104	1	0
4	25	C02	7000_5T21	9111	3570	8847	1	0
4	25	C02	7000_5T21	9112	6290	11735	1	0
4	25	C02	7000_5T21	9113	1043	5699	1	0
4	25	C02	7000_5T21	9114	6144	3793	1	0
4	25	C02	7000_5T21	9115	4694	16721	1	0
4	25	C02	7000_5T21	9116	2531	11837	1	0
4	25	C02	7000_5T21	9117	2348	12116	1	0
4	25	C02	7000_5T21	9118	4789	3236	1	0
4	25	C02	7000_5T21	9119	2219	6569	1	0
4	25	C02	7000_5T21	9120	4968	3709	1	0
4	25	C02	7000_5T21	9121	3768	8950	1	0
4	25	C02	7000_5T21	9122	2156	14267	1	0
4	25	C02	7000_5T21	9123	3437	13851	1	0
4	25	C02	7000_5T21	9124	7452	11478	1	0
4	25	C02	7000_5T21	9125	3055	6156	1	0
4	25	C02	7000_5T21	9126	2423	13809	1	0
4	25	C02	7000_5T21	9127	3552	17521	1	0
4	25	C02	7000_5T21	9128	3423	10175	1	0
4	25	C02	7000_5T21	9129	3620	11758	1	0
4	25	C02	7000_5T21	9130	6054	14932	1	0
4	25	C02	7000_5T21	9131	2285	9460	1	0
4	25	C02	7000_5T21	9132	7185	14268	1	0
4	25	C02	7000_5T21	9133	5936	9004	1	0
4	25	C02	7000_5T21	9134	1015	6082	1	0
4	25	C02	7000_5T21	9135	941	16856	1	0
4	25	C02	7000_5T21	9136	5092	6795	1	0
4	25	C02	7000_5T21	9137	4701	11828	1	0
4	25	C02	7000_5T21	9138	4569	6206	1	0
4	25	C02	7000_5T21	9139	3644	11460	1	0
4	25	C02	7000_5T21	9140	7139	14010	1	0
4	25	C02	7000_5T21	9141	4788	6186	1	0
4	25	C02	7000_5T21	9142	4944	6686	1	0
4	25	C02	7000_5T21	9143	3425	14586	1	0
4	25	C02	7000_5T21	9144	8826	9580	1	0
4	25	C02	7000_5T21	9145	8636	11409	1	0
4	25	C02	7000_5T21	9146	3347	8362	1	0
4	25	C02	7000_5T21	9147	4981	6851	1	0
4	25	C02	7000_5T21	9148	3675	16603	1	0
4	25	C02	7000_5T21	9149	7342	21380	0	0
4	25	C02	7000_5T21	9150	6007	6402	1	0
4	25	C02	7000_5T21	9151	4809	17325	1	0
4	25	C02	7000_5T21	9152	2034	8603	1	0
4	25	C02	7000_5T21	9153	7057	14654	1	0
4	25	C02	7000_5T21	9154	3591	11928	1	0
4	25	C02	7000_5T21	9155	3217	13686	1	0
4	25	C02	7000_5T21	9156	6076	11373	1	0
4	25	C02	7000_5T21	9157	3501	11943	1	0
4	25	C02	7000_5T21	9158	5776	11427	1	0
4	25	C02	7000_5T21	9159	3506	9278	1	0
4	25	C02	7000_5T21	9160	5020	3869	1	0
4	25	C02	7000_5T21	9161	3513	14935	1	0
4	25	C02	7000_5T21	9162	7559	8929	1	0
4	25	C02	7000_5T21	9163	3714	17449	1	0
4	25	C02	7000_5T21	9164	4536	5936	1	0
4	25	C02	7000_5T21	9165	4854	6052	1	0
4	25	C02	7000_5T21	9166	2262	11745	1	0
4	25	C02	7000_5T21	9167	3669	13783	1	0
4	25	C02	7000_5T21	9168	2085	13776	1	0
4	25	C02	7000_5T21	9169	4476	5889	1	0
4	25	C02	7000_5T21	9170	7253	16929	1	0
4	25	C02	7000_5T21	9171	2249	4076	1	0
4	25	C02	7000_5T21	9172	4785	8571	1	0
4	25	C02	7000_5T21	9173	1063	14470	1	0
4	25	C02	7000_5T21	9174	3685	14730	1	0
4	25	C02	7000_5T21	9175	2035	3681	1	0
4	25	C02	7000_5T21	9176	3570	6247	1	0
4	25	C02	7000_5T21	9177	3751	11152	1	0
4	25	C02	7000_5T21	9178	4874	9012	1	0
4	25	C02	7000_5T21	9179	4940	8881	1	0
4	25	C02	7000_5T21	9180	5938	9859	1	0
4	25	C02	7000_5T21	9181	2222	11799	1	0
4	25	C02	7000_5T21	9182	3552	11089	1	0
4	25	C02	7000_5T21	9183	3766	9349	1	0
4	25	C02	7000_5T21	9184	1035	14271	1	0
4	25	C02	7000_5T21	9185	4696	12006	1	0
4	25	C02	7000_5T21	9186	5990	6657	1	0
4	25	C02	7000_5T21	9187	3717	14113	1	0
4	25	C02	7000_5T21	9188	942	6476	1	0
4	25	C02	7000_5T21	9189	3655	8793	1	0
4	25	C02	7000_5T21	9190	2305	6285	1	0
4	25	C02	7000_5T21	9191	7523	11045	1	0
4	25	C02	7000_5T21	9192	4478	14245	1	0
4	25	C02	7000_5T21	9193	6322	6592	1	0
4	25	C02	7000_5T21	9194	2381	9287	1	0
4	25	C02	7000_5T21	9195	7367	14056	1	0
4	25	C02	7000_5T21	9196	5703	11641	1	0
4	25	C02	7000_5T21	9197	2319	6551	1	0
4	25	C02	7000_5T21	9198	2353	8437	1	0
4	25	C02	7000_5T21	9199	3389	6018	1	0
4	25	C02	7000_5T21	9200	5682	6480	1	0
4	25	C02	7000_5T21	9201	4515	14590	1	0
4	25	C02	7000_5T21	9202	3782	11453	1	0
4	25	C02	7000_5T21	9203	3560	8898	1	0
4	25	C02	7000_5T21	9204	2285	14209	1	0
4	25	C02	7000_5T21	9205	1094	3909	1	0
4	25	C02	7000_5T21	9206	3513	5840	1	0
4	25	C02	7000_5T21	9207	6326	3807	1	0
4	25	C02	7000_5T21	9208	4773	9174	1	0
4	25	C02	7000_5T21	9209	4813	8371	1	0
4	25	C02	7000_5T21	9210	4640	11287	1	0
4	25	C02	7000_5T21	9211	4766	13422	1	0
4	25	C02	7000_5T21	9212	3538	9516	1	0
4	25	C02	7000_5T21	9213	3496	9091	1	0
4	25	C02	7000_5T21	9214	4719	19051	1	0
4	25	C02	7000_5T21	9215	2861	14131	1	0
4	25	C02	7000_5T21	9216	4920	9186	1	0
4	25	C02	7000_5T21	9217	6181	9164	1	0
4	25	C02	7000_5T21	9218	2051	8647	1	0
4	25	C02	7000_5T21	9219	3171	11653	1	0
4	25	C02	7000_5T21	9220	6106	3484	1	0
4	25	C02	7000_5T21	9221	3399	14022	1	0
4	25	C02	7000_5T21	9222	3376	3422	1	0
4	25	C02	7000_5T21	9223	4749	11837	1	0
4	25	C02	7000_5T21	9224	3236	14429	1	0
4	25	C02	7000_5T21	9225	3532	11635	1	0
4	25	C02	7000_5T21	9226	1062	9031	1	0
4	25	C02	7000_5T21	9227	911	11434	1	0
4	25	C02	7000_5T21	9228	6229	14286	1	0
4	25	C02	7000_5T21	9229	4770	8620	1	0
4	25	C02	7000_5T21	9230	3898	16937	1	0
4	25	C02	7000_5T21	9231	4849	12315	1	0
4	25	C02	7000_5T21	9232	4428	11747	1	0
4	25	C02	7000_5T21	9233	2113	7747	1	0
4	25	C02	7000_5T21	9234	3467	14469	1	0
4	25	C02	7000_5T21	9235	2362	15231	1	0
4	25	C02	7000_5T21	9236	3473	8925	1	0
4	25	C02	7000_5T21	9237	3462	11890	1	0
4	25	C02	7000_5T21	9238	2275	8971	1	0
4	25	C02	7000_5T21	9239	2241	8693	1	0
4	25	C02	7000_5T21	9240	6275	14739	1	0
4	25	C02	7000_5T21	9241	3505	14722	1	0
4	25	C02	7000_5T21	9242	3511	14480	1	0
4	25	C02	7000_5T21	9243	2138	9928	1	0
4	25	C02	7000_5T21	9244	2215	14111	1	0
4	25	C02	7000_5T21	9245	3610	16257	1	0
4	25	C02	7000_5T21	9246	4828	11416	1	0
4	25	C02	7000_5T21	9247	3490	11131	1	0
4	25	C02	7000_5T21	9248	3592	12868	1	0
4	25	C02	7000_5T21	9249	3680	9437	1	0
4	25	C02	7000_5T21	9250	4818	14696	1	0
4	25	C02	7000_5T21	9251	5054	11828	1	0
4	25	C02	7000_5T21	9252	7355	15066	1	0
4	25	C02	7000_5T21	9253	3594	5815	1	0
4	25	C02	7000_5T21	9254	2085	10988	1	0
4	25	C02	7000_5T21	9255	2356	9140	1	0
4	25	C02	7000_5T21	9256	7307	8488	1	0
4	25	C02	7000_5T21	9257	5839	8805	1	0
4	25	C02	7000_5T21	9258	4376	11400	1	0
4	25	C02	7000_5T21	9259	4887	9091	1	0
4	25	C02	7000_5T21	9260	3624	16677	1	0
4	25	C02	7000_5T21	9261	3176	8314	1	0
4	25	C02	7000_5T21	9262	3310	14039	1	0
4	25	C02	7000_5T21	9263	4782	9246	1	0
4	25	C02	7000_5T21	9264	3493	14212	1	0
4	25	C02	7000_5T21	9265	1965	11742	1	0
4	25	C02	7000_5T21	9266	4943	9647	1	0
4	25	C02	7000_5T21	9267	5663	6025	1	0
4	25	C02	7000_5T21	9268	4872	11968	1	0
4	25	C02	7000_5T21	9269	3683	3862	1	0
4	25	C02	7000_5T21	9270	3428	11669	1	0
4	25	C02	7000_5T21	9271	4976	17435	1	0
4	25	C02	7000_5T21	9272	4670	11815	1	0
4	25	C02	7000_5T21	9273	4327	14157	1	0
4	25	C02	7000_5T21	9274	7167	5939	1	0
4	25	C02	7000_5T21	9275	2057	9000	1	0
4	25	C02	7000_5T21	9276	3522	9005	1	0
4	25	C02	7000_5T21	9277	3710	14417	1	0
4	25	C02	7000_5T21	9278	4423	9756	1	0
4	25	C02	7000_5T21	9279	7605	8842	1	0
4	25	C02	7000_5T21	9280	4773	15753	1	0
4	25	C02	7000_5T21	9281	772	14740	1	0
4	25	C02	7000_5T21	9282	3732	8986	1	0
4	25	C02	7000_5T21	9283	3574	6677	1	0
4	25	C02	7000_5T21	9284	8461	12743	1	0
4	25	C02	7000_5T21	9285	4263	8576	1	0
4	25	C02	7000_5T21	9286	4738	11757	1	0
4	25	C02	7000_5T21	9287	4797	8958	1	0
4	25	C02	7000_5T21	9288	4921	6576	1	0
4	25	C02	7000_5T21	9289	3534	17020	1	0
4	25	C02	7000_5T21	9290	2259	8935	1	0
4	25	C02	7000_5T21	9291	3280	8731	1	0
4	25	C02	7000_5T21	9292	3468	9161	1	0
4	25	C02	7000_5T21	9293	4525	8353	1	0
4	25	C02	7000_5T21	9294	3607	6279	1	0
4	25	C02	7000_5T21	9295	3455	8906	1	0
4	25	C02	7000_5T21	9296	2382	6467	1	0
4	25	C02	7000_5T21	9297	4652	6043	1	0
4	25	C02	7000_5T21	9298	8411	9236	1	0
4	25	C02	7000_5T21	9299	8646	11552	1	0
4	25	C02	7000_5T21	9300	4585	3785	1	0
4	25	C02	7000_5T21	9301	6043	3495	1	0
4	25	C02	7000_5T21	9302	1050	13196	1	0
4	25	C02	7000_5T21	9303	2302	14415	1	0
4	25	C02	7000_5T21	9304	1107	8757	1	0
4	25	C02	7000_5T21	9305	6242	15071	1	0
4	25	C02	7000_5T21	9306	2212	5760	1	0
4	25	C02	7000_5T21	9307	5987	17156	1	0
4	25	C02	7000_5T21	9308	3627	12099	1	0
4	25	C02	7000_5T21	9309	4666	6573	1	0
4	25	C02	7000_5T21	9310	1046	8336	1	0
4	25	C02	7000_5T21	9311	3483	6447	1	0
4	25	C02	7000_5T21	9312	3207	8606	1	0
4	25	C02	7000_5T21	9313	3120	6360	1	0
4	25	C02	7000_5T21	9314	4582	11402	1	0
4	25	C02	7000_5T21	9315	3447	6203	1	0
4	25	C02	7000_5T21	9316	3646	11773	1	0
4	25	C02	7000_5T21	9317	2169	17212	1	0
4	25	C02	7000_5T21	9318	4921	11163	1	0
4	25	C02	7000_5T21	9319	4970	9043	1	0
4	25	C02	7000_5T21	9320	5943	13925	1	0
4	25	C02	7000_5T21	9321	3479	10940	1	0
4	25	C02	7000_5T21	9322	8999	8883	1	0
4	25	C02	7000_5T21	9323	4807	15030	1	0
4	25	C02	7000_5T21	9324	6159	17305	1	0
4	25	C02	7000_5T21	9325	910	20387	1	0
4	25	C02	7000_5T21	9326	4484	16249	1	0
4	25	C02	7000_5T21	9327	4638	8540	1	0
4	25	C02	7000_5T21	9328	4649	3863	1	0
4	25	C02	7000_5T21	9329	4635	14233	1	0
4	25	C02	7000_5T21	9330	3658	16569	1	0
4	25	C02	7000_5T21	9331	6331	11322	1	0
4	25	C02	7000_5T21	9332	4740	11882	1	0
4	25	C02	7000_5T21	9333	1027	11592	1	0
4	25	C02	7000_5T21	9334	4902	4200	1	0
4	25	C02	7000_5T21	9335	6045	9337	1	0
4	25	C02	7000_5T21	9336	3454	8911	1	0
4	25	C02	7000_5T21	9337	3554	14422	1	0
4	25	C02	7000_5T21	9338	2005	3687	1	0
4	25	C02	7000_5T21	9339	2000	9067	1	0
4	25	C02	7000_5T21	9340	6287	11856	1	0
4	25	C02	7000_5T21	9341	3281	16964	1	0
4	25	C02	7000_5T21	9342	3349	14524	1	0
4	25	C02	7000_5T21	9343	4841	9335	1	0
4	25	C02	7000_5T21	9344	2057	8553	1	0
4	25	C02	7000_5T21	9345	3661	10912	1	0
4	25	C02	7000_5T21	9346	8558	14669	1	0
4	25	C02	7000_5T21	9347	7337	9173	1	0
4	25	C02	7000_5T21	9348	5898	16004	1	0
4	25	C02	7000_5T21	9349	3526	10939	1	0
4	25	C02	7000_5T21	9350	4664	21862	1	0
4	25	C02	7000_5T21	9351	1013	16761	1	0
4	25	C02	7000_5T21	9352	2303	9898	1	0
4	25	C02	7000_5T21	9353	3623	8450	1	0
4	25	C02	7000_5T21	9354	4874	6424	1	0
4	25	C02	7000_5T21	9355	2318	11756	1	0
4	25	C02	7000_5T21	9356	4692	9050	1	0
4	25	C02	7000_5T21	9357	5075	9241	1	0
4	25	C02	7000_5T21	9358	2249	6739	1	0
4	25	C02	7000_5T21	9359	5990	11570	1	0
4	25	C02	7000_5T21	9360	3704	13777	1	0
4	25	C02	7000_5T21	9361	4840	8346	1	0
4	25	C02	7000_5T21	9362	1050	6319	1	0
4	25	C02	7000_5T21	9363	2006	20237	1	0
4	25	C02	7000_5T21	9364	6169	15064	1	0
4	25	C02	7000_5T21	9365	4925	6128	1	0
4	25	C02	7000_5T21	9366	4869	10060	1	0
4	25	C02	7000_5T21	9367	5052	6147	1	0
4	25	C02	7000_5T21	9368	2386	11828	1	0
4	25	C02	7000_5T21	9369	4687	14015	1	0
4	25	C02	7000_5T21	9370	2233	8701	1	0
4	25	C02	7000_5T21	9371	1034	11352	1	0
4	25	C02	7000_5T21	9372	4644	8630	1	0
4	25	C02	7000_5T21	9373	984	8886	1	0
4	25	C02	7000_5T21	9374	3664	7331	1	0
4	25	C02	7000_5T21	9375	5828	8783	1	0
4	25	C02	7000_5T21	9376	4968	11554	1	0
4	25	C02	7000_5T21	9377	6226	16796	1	0
4	25	C02	7000_5T21	9378	3443	6264	1	0
4	25	C02	7000_5T21	9379	2318	8832	1	0
4	25	C02	7000_5T21	9380	4916	16349	1	0
4	25	C02	7000_5T21	9381	3511	11448	1	0
4	25	C02	7000_5T21	9382	867	8403	1	0
4	25	C02	7000_5T21	9383	4636	9462	1	0
4	25	C02	7000_5T21	9384	1134	9191	1	0
4	25	C02	7000_5T21	9385	4813	6472	1	0
4	25	C02	7000_5T21	9386	6310	9032	1	0
4	25	C02	7000_5T21	9387	4804	14456	1	0
4	25	C02	7000_5T21	9388	2239	9006	1	0
4	25	C02	7000_5T21	9389	3639	8864	1	0
4	25	C02	7000_5T21	9390	4915	17256	1	0
4	25	C02	7000_5T21	9391	5669	8574	1	0
4	25	C02	7000_5T21	9392	2435	11958	1	0
4	25	C02	7000_5T21	9393	4573	11940	1	0
4	25	C02	7000_5T21	9394	3435	8480	1	0
4	25	C02	7000_5T21	9395	6362	14647	1	0
4	25	C02	7000_5T21	9396	6040	6267	1	0
4	25	C02	7000_5T21	9397	3411	15240	1	0
4	25	C02	7000_5T21	9398	2147	11794	1	0
4	25	C02	7000_5T21	9399	7582	9248	1	0
4	25	C02	7000_5T21	9400	2322	11977	1	0
4	25	C02	7000_5T21	9401	3586	9342	1	0
4	25	C02	7000_5T21	9402	3392	8762	1	0
4	25	C02	7000_5T21	9403	8818	9619	1	0
4	25	C02	7000_5T21	9404	3234	6179	1	0
4	25	C02	7000_5T21	9405	7632	6300	1	0
4	25	C02	7000_5T21	9406	7241	8871	1	0
4	25	C02	7000_5T21	9407	2043	11645	1	0
4	25	C02	7000_5T21	9408	3724	8884	1	0
4	25	C02	7000_5T21	9409	5901	11083	1	0
4	25	C02	7000_5T21	9410	5042	12128	1	0
4	25	C02	7000_5T21	9411	3273	17825	1	0
4	25	C02	7000_5T21	9412	5056	14368	1	0
4	25	C02	7000_5T21	9413	2250	9492	1	0
4	25	C02	7000_5T21	9414	2229	8601	1	0
4	25	C02	7000_5T21	9415	4532	11623	1	0
4	25	C02	7000_5T21	9416	2297	11185	1	0
4	25	C02	7000_5T21	9417	4715	8216	1	0
4	25	C02	7000_5T21	9418	7282	8970	1	0
4	25	C02	7000_5T21	9419	3383	11437	1	0
4	25	C02	7000_5T21	9420	2092	5908	1	0
4	25	C02	7000_5T21	9421	10010	9265	1	0
4	25	C02	7000_5T21	9422	5932	12362	1	0
4	25	C02	7000_5T21	9423	4824	6387	1	0
4	25	C02	7000_5T21	9424	7510	11732	1	0
4	25	C02	7000_5T21	9425	6125	12296	1	0
4	25	C02	7000_5T21	9426	2167	11387	1	0
4	25	C02	7000_5T21	9427	5116	9498	1	0
4	25	C02	7000_5T21	9428	4612	17081	1	0
4	25	C02	7000_5T21	9429	4640	8071	1	0
4	25	C02	7000_5T21	9430	6201	8804	1	0
4	25	C02	7000_5T21	9431	2300	11945	1	0
4	25	C02	7000_5T21	9432	7450	9489	1	0
4	25	C02	7000_5T21	9433	3575	9037	1	0
4	25	C02	7000_5T21	9434	3492	11944	1	0
4	25	C02	7000_5T21	9435	4828	8727	1	0
4	25	C02	7000_5T21	9436	4925	6448	1	0
4	25	C02	7000_5T21	9437	2292	8932	1	0
4	25	C02	7000_5T21	9438	2302	11588	1	0
4	25	C02	7000_5T21	9439	1018	13968	1	0
4	25	C02	7000_5T21	9440	3556	11926	1	0
4	25	C02	7000_5T21	9441	5374	11051	1	0
4	25	C02	7000_5T21	9442	4681	19913	1	0
4	25	C02	7000_5T21	9443	1904	8802	1	0
4	25	C02	7000_5T21	9444	2350	4172	1	0
4	25	C02	7000_5T21	9445	1062	6071	1	0
4	25	C02	7000_5T21	9446	3745	11915	1	0
4	25	C02	7000_5T21	9447	2002	16146	1	0
4	25	C02	7000_5T21	9448	6136	6816	1	0
4	25	C02	7000_5T21	9449	3645	15324	1	0
4	25	C02	7000_5T21	9450	3599	14920	1	0
4	25	C02	7000_5T21	9451	6397	6455	1	0
4	25	C02	7000_5T21	9452	3498	11196	1	0
4	25	C02	7000_5T21	9453	5148	6332	1	0
4	25	C02	7000_5T21	9454	4986	8916	1	0
4	25	C02	7000_5T21	9455	4505	14024	1	0
4	25	C02	7000_5T21	9456	6054	12016	1	0
4	25	C02	7000_5T21	9457	7027	10555	1	0
4	25	C02	7000_5T21	9458	7398	9294	1	0
4	25	C02	7000_5T21	9459	2247	9013	1	0
4	25	C02	7000_5T21	9460	3476	14299	1	0
4	25	C02	7000_5T21	9461	4594	9235	1	0
4	25	C02	7000_5T21	9462	2286	3613	1	0
4	25	C02	7000_5T21	9463	1069	11581	1	0
4	25	C02	7000_5T21	9464	3662	9279	1	0
4	25	C02	7000_5T21	9465	5089	13713	1	0
4	25	C02	7000_5T21	9466	4664	17782	1	0
4	25	C02	7000_5T21	9467	6272	9528	1	0
4	25	C02	7000_5T21	9468	4517	14058	1	0
4	25	C02	7000_5T21	9469	1993	14635	1	0
4	25	C02	7000_5T21	9470	5043	7256	1	0
4	25	C02	7000_5T21	9471	5697	11351	1	0
4	25	C02	7000_5T21	9472	2153	8254	1	0
4	25	C02	7000_5T21	9473	3462	10877	1	0
4	25	C02	7000_5T21	9474	918	11410	1	0
4	25	C02	7000_5T21	9475	2177	17157	1	0
4	25	C02	7000_5T21	9476	3370	5922	1	0
4	25	C02	7000_5T21	9477	7436	8610	1	0
4	25	C02	7000_5T21	9478	5739	11259	1	0
4	25	C02	7000_5T21	9479	2220	14349	1	0
4	25	C02	7000_5T21	9480	5949	6182	1	0
4	25	C02	7000_5T21	9481	4941	3823	1	0
4	25	C02	7000_5T21	9482	2257	13617	1	0
4	25	C02	7000_5T21	9483	7275	11791	1	0
4	25	C02	7000_5T21	9484	3674	11242	1	0
4	25	C02	7000_5T21	9485	3565	10196	1	0
4	25	C02	7000_5T21	9486	5063	12092	1	0
4	25	C02	7000_5T21	9487	4396	6076	1	0
4	25	C02	7000_5T21	9488	4704	9425	1	0
4	25	C02	7000_5T21	9489	2219	10880	1	0
4	25	C02	7000_5T21	9490	7106	15850	1	0
4	25	C02	7000_5T21	9491	4766	6524	1	0
4	25	C02	7000_5T21	9492	4983	3926	1	0
4	25	C02	7000_5T21	9493	2150	11493	1	0
4	25	C02	7000_5T21	9494	3356	5941	1	0
4	25	C02	7000_5T21	9495	899	11731	1	0
4	25	C02	7000_5T21	9496	5025	6190	1	0
4	25	C02	7000_5T21	9497	3653	12006	1	0
4	25	C02	7000_5T21	9498	5975	11568	1	0
4	25	C02	7000_5T21	9499	4930	8859	1	0
4	25	C02	7000_5T21	9500	2345	6028	1	0
4	25	C02	7000_5T21	9501	3780	6228	1	0
4	25	C02	7000_5T21	9502	6750	8990	1	0
4	25	C02	7000_5T21	9503	2255	8424	1	0
4	25	C02	7000_5T21	9504	4772	6594	1	0
4	25	C02	7000_5T21	9505	4730	12242	1	0
4	25	C02	7000_5T21	9506	6158	6359	1	0
4	25	C02	7000_5T21	9507	2195	8424	1	0
4	25	C02	7000_5T21	9508	4743	9166	1	0
4	25	C02	7000_5T21	9509	4945	14598	1	0
4	25	C02	7000_5T21	9510	1964	17426	1	0
4	25	C02	7000_5T21	9511	2206	15398	1	0
4	25	C02	7000_5T21	9512	2180	8764	1	0
4	25	C02	7000_5T21	9513	7227	11657	1	0
4	25	C02	7000_5T21	9514	4829	19675	1	0
4	25	C02	7000_5T21	9515	4856	9024	1	0
4	25	C02	7000_5T21	9516	2238	11576	1	0
4	25	C02	7000_5T21	9517	3466	7927	1	0
4	25	C02	7000_5T21	9518	3620	16787	1	0
4	25	C02	7000_5T21	9519	972	8077	1	0
4	25	C02	7000_5T21	9520	860	11410	1	0
4	25	C02	7000_5T21	9521	4648	11935	1	0
4	25	C02	7000_5T21	9522	5031	16334	1	0
4	25	C02	7000_5T21	9523	5992	11702	1	0
4	25	C02	7000_5T21	9524	3566	9236	1	0
4	25	C02	7000_5T21	9525	3679	17129	1	0
4	25	C02	7000_5T21	9526	5938	6424	1	0
4	25	C02	7000_5T21	9527	5679	3204	1	0
4	25	C02	7000_5T21	9528	5991	6427	1	0
4	25	C02	7000_5T21	9529	3735	6634	1	0
4	25	C02	7000_5T21	9530	6082	3509	1	0
4	25	C02	7000_5T21	9531	5980	6759	1	0
4	25	C02	7000_5T21	9532	3553	3615	1	0
4	25	C02	7000_5T21	9533	3353	13823	1	0
4	25	C02	7000_5T21	9534	4785	14502	1	0
4	25	C02	7000_5T21	9535	4932	16931	1	0
4	25	C02	7000_5T21	9536	3412	9261	1	0
4	25	C02	7000_5T21	9537	5882	8450	1	0
4	25	C02	7000_5T21	9538	3385	3187	1	0
4	25	C02	7000_5T21	9539	2272	14287	1	0
4	25	C02	7000_5T21	9540	7734	9124	1	0
4	25	C02	7000_5T21	9541	5999	14599	1	0
4	25	C02	7000_5T21	9542	8681	8982	1	0
4	25	C02	7000_5T21	9543	2365	15077	1	0
4	25	C02	7000_5T21	9544	990	11707	1	0
4	25	C02	7000_5T21	9545	853	14436	1	0
4	25	C02	7000_5T21	9546	6118	14710	1	0
4	25	C02	7000_5T21	9547	4593	14133	1	0
4	25	C02	7000_5T21	9548	5119	8780	1	0
4	25	C02	7000_5T21	9549	3330	14771	1	0
4	25	C02	7000_5T21	9550	3589	3618	1	0
4	25	C02	7000_5T21	9551	2166	12116	1	0
4	25	C02	7000_5T21	9552	1736	11926	1	0
4	25	C02	7000_5T21	9553	4708	3938	1	0
4	25	C02	7000_5T21	9554	7227	14135	1	0
4	25	C02	7000_5T21	9555	6192	9121	1	0
4	25	C02	7000_5T21	9556	2298	8546	1	0
4	25	C02	7000_5T21	9557	3257	11877	1	0
4	25	C02	7000_5T21	9558	6117	5880	1	0
4	25	C02	7000_5T21	9559	2313	3685	1	0
4	25	C02	7000_5T21	9560	3233	8609	1	0
4	25	C02	7000_5T21	9561	3790	14840	1	0
4	25	C02	7000_5T21	9562	3213	16457	1	0
4	25	C02	7000_5T21	9563	4942	20144	1	0
4	25	C02	7000_5T21	9564	4786	9658	1	0
4	25	C02	7000_5T21	9565	4437	9273	1	0
4	25	C02	7000_5T21	9566	4755	11950	1	0
4	25	C02	7000_5T21	9567	6100	5929	1	0
4	25	C02	7000_5T21	9568	2060	11637	1	0
4	25	C02	7000_5T21	9569	7452	8998	1	0
4	25	C02	7000_5T21	9570	5013	15087	1	0
4	25	C02	7000_5T21	9571	7569	14244	1	0
4	25	C02	7000_5T21	9572	3343	8810	1	0
4	25	C02	7000_5T21	9573	4707	6213	1	0
4	25	C02	7000_5T21	9574	4516	8651	1	0
4	25	C02	7000_5T21	9575	5856	14077	1	0
4	25	C02	7000_5T21	9576	3404	10726	1	0
4	25	C02	7000_5T21	9577	3761	9151	1	0
4	25	C02	7000_5T21	9578	6155	9174	1	0
4	25	C02	7000_5T21	9579	3453	11792	1	0
4	25	C02	7000_5T21	9580	3213	8977	1	0
4	25	C02	7000_5T21	9581	3581	11435	1	0
4	25	C02	7000_5T21	9582	5115	3998	1	0
4	25	C02	7000_5T21	9583	3560	8951	1	0
4	25	C02	7000_5T21	9584	6172	3435	1	0
4	25	C02	7000_5T21	9585	2316	12055	1	0
4	25	C02	7000_5T21	9586	3614	14232	1	0
4	25	C02	7000_5T21	9587	4975	12025	1	0
4	25	C02	7000_5T21	9588	5048	3756	1	0
4	25	C02	7000_5T21	9589	7114	9360	1	0
4	25	C02	7000_5T21	9590	4855	9264	1	0
4	25	C02	7000_5T21	9591	3761	11262	1	0
4	25	C02	7000_5T21	9592	3225	6315	1	0
4	25	C02	7000_5T21	9593	7623	7115	1	0
4	25	C02	7000_5T21	9594	3449	6428	1	0
4	25	C02	7000_5T21	9595	3594	11647	1	0
4	25	C02	7000_5T21	9596	3262	8832	1	0
4	25	C02	7000_5T21	9597	7467	9362	1	0
4	25	C02	7000_5T21	9598	4795	6886	1	0
4	25	C02	7000_5T21	9599	5021	14059	1	0
4	25	C02	7000_5T21	9600	1066	11405	1	0
4	25	C02	7000_5T21	9601	4808	5945	1	0
4	25	C02	7000_5T21	9602	3494	14142	1	0
4	25	C02	7000_5T21	9603	4798	6306	1	0
4	25	C02	7000_5T21	9604	2383	11362	1	0
4	25	C02	7000_5T21	9605	4964	8704	1	0
4	25	C02	7000_5T21	9606	3580	6137	1	0
4	25	C02	7000_5T21	9607	3508	6347	1	0
4	25	C02	7000_5T21	9608	2437	6494	1	0
4	25	C02	7000_5T21	9609	3590	14446	1	0
4	25	C02	7000_5T21	9610	3543	14243	1	0
4	25	C02	7000_5T21	9611	2258	5221	1	0
4	25	C02	7000_5T21	9612	3880	9069	1	0
4	25	C02	7000_5T21	9613	7541	14799	1	0
4	25	C02	7000_5T21	9614	4859	17853	1	0
4	25	C02	7000_5T21	9615	4969	9049	1	0
4	25	C02	7000_5T21	9616	5007	8733	1	0
4	25	C02	7000_5T21	9617	5029	6570	1	0
4	25	C02	7000_5T21	9618	7733	7116	1	0
4	25	C02	7000_5T21	9619	869	23458	1	0
4	25	C02	7000_5T21	9620	1001	6243	1	0
4	25	C02	7000_5T21	9621	5421	11753	1	0
4	25	C02	7000_5T21	9622	960	9078	1	0
4	25	C02	7000_5T21	9623	3417	6109	1	0
4	25	C02	7000_5T21	9624	3749	12862	1	0
4	25	C02	7000_5T21	9625	2116	3419	1	0
4	25	C02	7000_5T21	9626	4829	20251	1	0
4	25	C02	7000_5T21	9627	7266	5447	1	0
4	25	C02	7000_5T21	9628	3643	10653	1	0
4	25	C02	7000_5T21	9629	8589	6705	1	0
4	25	C02	7000_5T21	9630	3420	6186	1	0
4	25	C02	7000_5T21	9631	4460	11137	1	0
4	25	C02	7000_5T21	9632	6375	8924	1	0
4	25	C02	7000_5T21	9633	3588	9191	1	0
4	25	C02	7000_5T21	9634	5181	9545	1	0
4	25	C02	7000_5T21	9635	4470	3776	1	0
4	25	C02	7000_5T21	9636	3616	6146	1	0
4	25	C02	7000_5T21	9637	7280	16072	1	0
4	25	C02	7000_5T21	9638	4806	11831	1	0
4	25	C02	7000_5T21	9639	4763	20091	1	0
4	25	C02	7000_5T21	9640	4557	8953	1	0
4	25	C02	7000_5T21	9641	965	11974	1	0
4	25	C02	7000_5T21	9642	4907	14496	1	0
4	25	C02	7000_5T21	9643	3555	9166	1	0
4	25	C02	7000_5T21	9644	5875	14416	1	0
4	25	C02	7000_5T21	9645	3565	12334	1	0
4	25	C02	7000_5T21	9646	4695	9228	1	0
4	25	C02	7000_5T21	9647	976	8555	1	0
4	25	C02	7000_5T21	9648	4800	14746	1	0
4	25	C02	7000_5T21	9649	1023	14489	1	0
4	25	C02	7000_5T21	9650	4695	9149	1	0
4	25	C02	7000_5T21	9651	3490	11674	1	0
4	25	C02	7000_5T21	9652	4693	7983	1	0
4	25	C02	7000_5T21	9653	2190	9186	1	0
4	25	C02	7000_5T21	9654	4723	9352	1	0
4	25	C02	7000_5T21	9655	3079	16707	1	0
4	25	C02	7000_5T21	9656	6325	9390	1	0
4	25	C02	7000_5T21	9657	4821	14731	1	0
4	25	C02	7000_5T21	9658	932	11782	1	0
4	25	C02	7000_5T21	9659	4670	14336	1	0
4	25	C02	7000_5T21	9660	4682	9260	1	0
4	25	C02	7000_5T21	9661	3614	14538	1	0
4	25	C02	7000_5T21	9662	2646	3940	1	0
4	25	C02	7000_5T21	9663	1032	11024	1	0
4	25	C02	7000_5T21	9664	4760	11079	1	0
4	25	C02	7000_5T21	9665	4757	13330	1	0
4	25	C02	7000_5T21	9666	7496	11622	1	0
4	25	C02	7000_5T21	9667	4690	14884	1	0
4	25	C02	7000_5T21	9668	3747	9174	1	0
4	25	C02	7000_5T21	9669	4543	5908	1	0
4	25	C02	7000_5T21	9670	5164	3637	1	0
4	25	C02	7000_5T21	9671	4724	13859	1	0
4	25	C02	7000_5T21	9672	4917	11799	1	0
4	25	C02	7000_5T21	9673	3548	14721	1	0
4	25	C02	7000_5T21	9674	7069	5863	1	0
4	25	C02	7000_5T21	9675	2281	12185	1	0
4	25	C02	7000_5T21	9676	890	8911	1	0
4	25	C02	7000_5T21	9677	7167	14093	1	0
4	25	C02	7000_5T21	9678	6320	14877	1	0
4	25	C02	7000_5T21	9679	4715	6106	1	0
4	25	C02	7000_5T21	9680	3803	12343	1	0
4	25	C02	7000_5T21	9681	2403	12229	1	0
4	25	C02	7000_5T21	9682	3397	11765	1	0
4	25	C02	7000_5T21	9683	4560	6363	1	0
4	25	C02	7000_5T21	9684	6068	8731	1	0
4	25	C02	7000_5T21	9685	7287	11560	1	0
4	25	C02	7000_5T21	9686	3535	11650	1	0
4	25	C02	7000_5T21	9687	4733	11160	1	0
4	25	C02	7000_5T21	9688	925	8812	1	0
4	25	C02	7000_5T21	9689	3754	14166	1	0
4	25	C02	7000_5T21	9690	2210	3769	1	0
4	25	C02	7000_5T21	9691	3770	14813	1	0
4	25	C02	7000_5T21	9692	3378	11795	1	0
4	25	C02	7000_5T21	9693	4765	9153	1	0
4	25	C02	7000_5T21	9694	4721	11261	1	0
4	25	C02	7000_5T21	9695	8593	11723	1	0
4	25	C02	7000_5T21	9696	3304	6282	1	0
4	25	C02	7000_5T21	9697	3495	9087	1	0
4	25	C02	7000_5T21	9698	3389	8253	1	0
4	25	C02	7000_5T21	9699	3363	8920	1	0
4	25	C02	7000_5T21	9700	3491	11933	1	0
4	25	C02	7000_5T21	9701	918	10329	1	0
4	25	C02	7000_5T21	9702	2313	6203	1	0
4	25	C02	7000_5T21	9703	5124	14840	1	0
4	25	C02	7000_5T21	9704	2158	14296	1	0
4	25	C02	7000_5T21	9705	3623	8196	1	0
4	25	C02	7000_5T21	9706	4418	3426	1	0
4	25	C02	7000_5T21	9707	2139	6467	1	0
4	25	C02	7000_5T21	9708	4633	9168	1	0
4	25	C02	7000_5T21	9709	3694	11280	1	0
4	25	C02	7000_5T21	9710	3261	6297	1	0
4	25	C02	7000_5T21	9711	1104	6123	1	0
4	25	C02	7000_5T21	9712	3353	9060	1	0
4	25	C02	7000_5T21	9713	1001	11581	1	0
4	25	C02	7000_5T21	9714	5798	13752	1	0
4	25	C02	7000_5T21	9715	3326	12253	1	0
4	25	C02	7000_5T21	9716	3580	6295	1	0
4	25	C02	7000_5T21	9717	3565	3592	1	0
4	25	C02	7000_5T21	9718	4805	12722	1	0
4	25	C02	7000_5T21	9719	3508	11431	1	0
4	25	C02	7000_5T21	9720	3726	12429	1	0
4	25	C02	7000_5T21	9721	5285	12198	1	0
4	25	C02	7000_5T21	9722	1139	6393	1	0
4	25	C02	7000_5T21	9723	5903	11618	1	0
4	25	C02	7000_5T21	9724	1937	10769	1	0
4	25	C02	7000_5T21	9725	4907	9362	1	0
4	25	C02	7000_5T21	9726	3489	8931	1	0
4	25	C02	7000_5T21	9727	3563	6139	1	0
4	25	C02	7000_5T21	9728	7483	8819	1	0
4	25	C02	7000_5T21	9729	4707	9640	1	0
4	25	C02	7000_5T21	9730	7689	8225	1	0
4	25	C02	7000_5T21	9731	7054	15002	1	0
4	25	C02	7000_5T21	9732	2146	14097	1	0
4	25	C02	7000_5T21	9733	4940	6134	1	0
4	25	C02	7000_5T21	9734	7173	6615	1	0
4	25	C02	7000_5T21	9735	4506	8836	1	0
4	25	C02	7000_5T21	9736	4872	5828	1	0
4	25	C02	7000_5T21	9737	4854	6355	1	0
4	25	C02	7000_5T21	9738	1057	11853	1	0
4	25	C02	7000_5T21	9739	2416	14001	1	0
4	25	C02	7000_5T21	9740	7413	13606	1	0
4	25	C02	7000_5T21	9741	4785	6310	1	0
4	25	C02	7000_5T21	9742	6003	3628	1	0
4	25	C02	7000_5T21	9743	2243	17128	1	0
4	25	C02	7000_5T21	9744	2347	13554	1	0
4	25	C02	7000_5T21	9745	4693	14147	1	0
4	25	C02	7000_5T21	9746	3184	6035	1	0
4	25	C02	7000_5T21	9747	3666	8907	1	0
4	25	C02	7000_5T21	9748	2304	6192	1	0
4	25	C02	7000_5T21	9749	3471	6031	1	0
4	25	C02	7000_5T21	9750	2078	8545	1	0
4	25	C02	7000_5T21	9751	5074	12824	1	0
4	25	C02	7000_5T21	9752	5792	14005	1	0
4	25	C02	7000_5T21	9753	2650	8801	1	0
4	25	C02	7000_5T21	9754	4778	12294	1	0
4	25	C02	7000_5T21	9755	3566	11355	1	0
4	25	C02	7000_5T21	9756	1019	11617	1	0
4	25	C02	7000_5T21	9757	3495	8475	1	0
4	25	C02	7000_5T21	9758	6070	8136	1	0
4	25	C02	7000_5T21	9759	3825	17354	1	0
4	25	C02	7000_5T21	9760	4255	17131	1	0
4	25	C02	7000_5T21	9761	2206	15693	1	0
4	25	C02	7000_5T21	9762	4810	15044	1	0
4	25	C02	7000_5T21	9763	2025	3874	1	0
4	25	C02	7000_5T21	9764	7435	6477	1	0
4	25	C02	7000_5T21	9765	919	11836	1	0
4	25	C02	7000_5T21	9766	8941	14380	1	0
4	25	C02	7000_5T21	9767	956	8795	1	0
4	25	C02	7000_5T21	9768	3612	11982	1	0
4	25	C02	7000_5T21	9769	5940	12095	1	0
4	25	C02	7000_5T21	9770	7239	8785	1	0
4	25	C02	7000_5T21	9771	3591	17399	1	0
4	25	C02	7000_5T21	9772	6281	6005	1	0
4	25	C02	7000_5T21	9773	3330	8823	1	0
4	25	C02	7000_5T21	9774	957	14340	1	0
4	25	C02	7000_5T21	9775	5020	11932	1	0
4	25	C02	7000_5T21	9776	4821	20026	1	0
4	25	C02	7000_5T21	9777	2214	20458	1	0
4	25	C02	7000_5T21	9778	6398	5818	1	0
4	25	C02	7000_5T21	9779	2230	9087	1	0
4	25	C02	7000_5T21	9780	3474	8574	1	0
4	25	C02	7000_5T21	9781	2471	13932	1	0
4	25	C02	7000_5T21	9782	4863	11867	1	0
4	25	C02	7000_5T21	9783	3482	12010	1	0
4	25	C02	7000_5T21	9784	2336	14187	1	0
4	25	C02	7000_5T21	9785	3801	9071	1	0
4	25	C02	7000_5T21	9786	2159	16433	1	0
4	25	C02	7000_5T21	9787	5834	9341	1	0
4	25	C02	7000_5T21	9788	2184	17428	1	0
4	25	C02	7000_5T21	9789	5934	6462	1	0
4	25	C02	7000_5T21	9790	2253	6167	1	0
4	25	C02	7000_5T21	9791	4888	11192	1	0
4	25	C02	7000_5T21	9792	3767	9443	1	0
4	25	C02	7000_5T21	9793	6278	3584	1	0
4	25	C02	7000_5T21	9794	4628	14410	1	0
4	25	C02	7000_5T21	9795	3218	8758	1	0
4	25	C02	7000_5T21	9796	4494	19017	1	0
4	25	C02	7000_5T21	9797	968	6294	1	0
4	25	C02	7000_5T21	9798	4668	3613	1	0
4	25	C02	7000_5T21	9799	3533	8461	1	0
4	25	C02	7000_5T21	9800	5010	11662	1	0
4	25	C02	7000_5T21	9801	4691	11905	1	0
4	25	C02	7000_5T21	9802	5937	3782	1	0
4	25	C02	7000_5T21	9803	4836	11298	1	0
4	25	C02	7000_5T21	9804	5179	6377	1	0
4	25	C02	7000_5T21	9805	4882	19694	1	0
4	25	C02	7000_5T21	9806	3613	14509	1	0
4	25	C02	7000_5T21	9807	2249	12001	1	0
4	25	C02	7000_5T21	9808	3403	8524	1	0
4	25	C02	7000_5T21	9809	4526	11987	1	0
4	25	C02	7000_5T21	9810	2282	6513	1	0
4	25	C02	7000_5T21	9811	2125	6459	1	0
4	25	C02	7000_5T21	9812	3378	11108	1	0
4	25	C02	7000_5T21	9813	3563	6270	1	0
4	25	C02	7000_5T21	9814	4911	6519	1	0
4	25	C02	7000_5T21	9815	6482	12436	1	0
4	25	C02	7000_5T21	9816	4933	6452	1	0
4	25	C02	7000_5T21	9817	4897	6175	1	0
4	25	C02	7000_5T21	9818	6165	11536	1	0
4	25	C02	7000_5T21	9819	4690	8980	1	0
4	25	C02	7000_5T21	9820	2250	14953	1	0
4	25	C02	7000_5T21	9821	5083	11638	1	0
4	25	C02	7000_5T21	9822	4587	11430	1	0
4	25	C02	7000_5T21	9823	5621	9208	1	0
4	25	C02	7000_5T21	9824	5881	11775	1	0
4	25	C02	7000_5T21	9825	3479	3831	1	0
4	25	C02	7000_5T21	9826	867	11377	1	0
4	25	C02	7000_5T21	9827	8563	11575	1	0
4	25	C02	7000_5T21	9828	5076	6745	1	0
4	25	C02	7000_5T21	9829	4981	9819	1	0
4	25	C02	7000_5T21	9830	6019	12086	1	0
4	25	C02	7000_5T21	9831	4756	9168	1	0
4	25	C02	7000_5T21	9832	2207	11653	1	0
4	25	C02	7000_5T21	9833	4770	11887	1	0
4	25	C02	7000_5T21	9834	4471	14461	1	0
4	25	C02	7000_5T21	9835	3582	13902	1	0
4	25	C02	7000_5T21	9836	855	9012	1	0
4	25	C02	7000_5T21	9837	3531	14872	1	0
4	25	C02	7000_5T21	9838	3426	12071	1	0
4	25	C02	7000_5T21	9839	2111	14256	1	0
4	25	C02	7000_5T21	9840	3405	16870	1	0
4	25	C02	7000_5T21	9841	2233	9032	1	0
4	25	C02	7000_5T21	9842	4732	16934	1	0
4	25	C02	7000_5T21	9843	5095	8988	1	0
4	25	C02	7000_5T21	9844	3280	14410	1	0
4	25	C02	7000_5T21	9845	3332	6043	1	0
4	25	C02	7000_5T21	9846	3501	8546	1	0
4	25	C02	7000_5T21	9847	4743	2964	1	0
4	25	C02	7000_5T21	9848	4545	8608	1	0
4	25	C02	7000_5T21	9849	3289	11155	1	0
4	25	C02	7000_5T21	9850	3453	9036	1	0
4	25	C02	7000_5T21	9851	2453	9301	1	0
4	25	C02	7000_5T21	9852	3635	16562	1	0
4	25	C02	7000_5T21	9853	4713	9438	1	0
4	25	C02	7000_5T21	9854	3560	6129	1	0
4	25	C02	7000_5T21	9855	4897	12052	1	0
4	25	C02	7000_5T21	9856	4938	11341	1	0
4	25	C02	7000_5T21	9857	6961	17329	1	0
4	25	C02	7000_5T21	9858	4718	8351	1	0
4	25	C02	7000_5T21	9859	6244	6142	1	0
4	25	C02	7000_5T21	9860	2392	5739	1	0
4	25	C02	7000_5T21	9861	4684	9273	1	0
4	25	C02	7000_5T21	9862	2032	14138	1	0
4	25	C02	7000_5T21	9863	2292	5847	1	0
4	25	C02	7000_5T21	9864	7130	11514	1	0
4	25	C02	7000_5T21	9865	3461	9398	1	0
4	25	C02	7000_5T21	9866	2407	9034	1	0
4	25	C02	7000_5T21	9867	4718	12200	1	0
4	25	C02	7000_5T21	9868	1975	8583	1	0
4	25	C02	7000_5T21	9869	7378	11619	1	0
4	25	C02	7000_5T21	9870	5000	12427	1	0
4	25	C02	7000_5T21	9871	4666	3785	1	0
4	25	C02	7000_5T21	9872	5538	3891	1	0
4	25	C02	7000_5T21	9873	2162	11473	1	0
4	25	C02	7000_5T21	9874	7443	11733	1	0
4	25	C02	7000_5T21	9875	3531	8803	1	0
4	25	C02	7000_5T21	9876	2032	6460	1	0
4	25	C02	7000_5T21	9877	4902	10595	1	0
4	25	C02	7000_5T21	9878	2270	11553	1	0
4	25	C02	7000_5T21	9879	4929	11877	1	0
4	25	C02	7000_5T21	9880	1033	14370	1	0
4	25	C02	7000_5T21	9881	5003	9141	1	0
4	25	C02	7000_5T21	9882	3345	16764	1	0
4	25	C02	7000_5T21	9883	993	8811	1	0
4	25	C02	7000_5T21	9884	6237	13968	1	0
4	25	C02	7000_5T21	9885	3567	6249	1	0
4	25	C02	7000_5T21	9886	6168	17317	1	0
4	25	C02	7000_5T21	9887	5370	6273	1	0
4	25	C02	7000_5T21	9888	5929	11815	1	0
4	25	C02	7000_5T21	9889	1009	5873	1	0
4	25	C02	7000_5T21	9890	5026	8937	1	0
4	25	C02	7000_5T21	9891	5656	9175	1	0
4	25	C02	7000_5T21	9892	3581	5852	1	0
4	25	C02	7000_5T21	9893	4970	11460	1	0
4	25	C02	7000_5T21	9894	3585	11405	1	0
4	25	C02	7000_5T21	9895	3457	8785	1	0
4	25	C02	7000_5T21	9896	6107	16763	1	0
4	25	C02	7000_5T21	9897	3722	6342	1	0
4	25	C02	7000_5T21	9898	1090	5869	1	0
4	25	C02	7000_5T21	9899	3759	6130	1	0
4	25	C02	7000_5T21	9900	3594	17645	1	0
4	25	C02	7000_5T21	9901	6272	14786	1	0
4	25	C02	7000_5T21	9902	3589	11460	1	0
4	25	C02	7000_5T21	9903	4841	5170	1	0
4	25	C02	7000_5T21	9904	1137	8351	1	0
4	25	C02	7000_5T21	9905	3533	14832	1	0
4	25	C02	7000_5T21	9906	7201	9025	1	0
4	25	C02	7000_5T21	9907	4566	5814	1	0
4	25	C02	7000_5T21	9908	7489	11879	1	0
4	25	C02	7000_5T21	9909	4828	9126	1	0
4	25	C02	7000_5T21	9910	7071	8950	1	0
4	25	C02	7000_5T21	9911	4694	3283	1	0
4	25	C02	7000_5T21	9912	5142	11616	1	0
4	25	C02	7000_5T21	9913	6024	8662	1	0
4	25	C02	7000_5T21	9914	4647	16775	1	0
4	25	C02	7000_5T21	9915	4788	11246	1	0
4	25	C02	7000_5T21	9916	2257	6430	1	0
4	25	C02	7000_5T21	9917	2284	8852	1	0
4	25	C02	7000_5T21	9918	3461	8975	1	0
4	25	C02	7000_5T21	9919	3438	14855	1	0
4	25	C02	7000_5T21	9920	3226	13576	1	0
4	25	C02	7000_5T21	9921	3449	13924	1	0
4	25	C02	7000_5T21	9922	5770	14091	1	0
4	25	C02	7000_5T21	9923	6194	13076	1	0
4	25	C02	7000_5T21	9924	4950	14306	1	0
4	25	C02	7000_5T21	9925	6165	12261	1	0
4	25	C02	7000_5T21	9926	2231	16881	1	0
4	25	C02	7000_5T21	9927	6169	11706	1	0
4	25	C02	7000_5T21	9928	3334	11541	1	0
4	25	C02	7000_5T21	9929	3319	5679	1	0
4	25	C02	7000_5T21	9930	3362	11678	1	0
4	25	C02	7000_5T21	9931	6275	19875	1	0
4	25	C02	7000_5T21	9932	4716	8974	1	0
4	25	C02	7000_5T21	9933	4485	8270	1	0
4	25	C02	7000_5T21	9934	3255	14101	1	0
4	25	C02	7000_5T21	9935	7364	14194	1	0
4	25	C02	7000_5T21	9936	4736	8340	1	0
4	25	C02	7000_5T21	9937	3592	6540	1	0
4	25	C02	7000_5T21	9938	3680	8485	1	0
4	25	C02	7000_5T21	9939	3549	14665	1	0
4	25	C02	7000_5T21	9940	1158	9169	1	0
4	25	C02	7000_5T21	9941	2256	11633	1	0
4	25	C02	7000_5T21	9942	6318	14888	1	0
4	25	C02	7000_5T21	9943	3476	9634	1	0
4	25	C02	7000_5T21	9944	2465	13641	1	0
4	25	C02	7000_5T21	9945	3328	3504	1	0
4	25	C02	7000_5T21	9946	4763	4038	1	0
4	25	C02	7000_5T21	9947	5151	12134	1	0
4	25	C02	7000_5T21	9948	2263	9046	1	0
4	25	C02	7000_5T21	9949	3541	11893	1	0
4	25	C02	7000_5T21	9950	3296	8597	1	0
4	25	C02	7000_5T21	9951	3283	7873	1	0
4	25	C02	7000_5T21	9952	4792	9292	1	0
4	25	C02	7000_5T21	9953	6040	11354	1	0
4	25	C02	7000_5T21	9954	5747	11461	1	0
4	25	C02	7000_5T21	9955	3288	3571	1	0
4	25	C02	7000_5T21	9956	6238	6613	1	0
4	25	C02	7000_5T21	9957	4677	10759	1	0
4	25	C02	7000_5T21	9958	4464	13771	1	0
4	25	C02	7000_5T21	9959	5958	6477	1	0
4	25	C02	7000_5T21	9960	3448	6093	1	0
4	25	C02	7000_5T21	9961	3522	14544	1	0
4	25	C02	7000_5T21	9962	951	8954	1	0
4	25	C02	7000_5T21	9963	3554	11287	1	0
4	25	C02	7000_5T21	9964	4721	11573	1	0
4	25	C02	7000_5T21	9965	2157	11921	1	0
4	25	C02	7000_5T21	9966	4659	8707	1	0
4	25	C02	7000_5T21	9967	4805	8769	1	0
4	25	C02	7000_5T21	9968	4839	14525	1	0
4	25	C02	7000_5T21	9969	6327	6570	1	0
4	25	C02	7000_5T21	9970	3464	7982	1	0
4	25	C02	7000_5T21	9971	2325	20452	1	0
4	25	C02	7000_5T21	9972	2246	14097	1	0
4	25	C02	7000_5T21	9973	2228	6199	1	0
4	25	C02	7000_5T21	9974	5064	6715	1	0
4	25	C02	7000_5T21	9975	2219	3204	1	0
4	25	C02	7000_5T21	9976	4620	8805	1	0
4	25	C02	7000_5T21	9977	3629	12353	1	0
4	25	C02	7000_5T21	9978	4744	8463	1	0
4	25	C02	7000_5T21	9979	902	12094	1	0
4	25	C02	7000_5T21	9980	3596	11679	1	0
4	25	C02	7000_5T21	9981	7044	12071	1	0
4	25	C02	7000_5T21	9982	3611	22715	1	0
4	25	C02	7000_5T21	9983	5159	8776	1	0
4	25	C02	7000_5T21	9984	2225	12109	1	0
4	25	C02	7000_5T21	9985	3609	6411	1	0
4	25	C02	7000_5T21	9986	6311	8370	1	0
4	25	C02	7000_5T21	9987	4817	3470	1	0
4	25	C02	7000_5T21	9988	6168	12102	1	0
4	25	C02	7000_5T21	9989	4736	11824	1	0
4	25	C02	7000_5T21	9990	1031	8484	1	0
4	25	C02	7000_5T21	9991	4777	6353	1	0
4	25	C02	7000_5T21	9992	3537	5610	1	0
4	25	C02	7000_5T21	9993	2274	9599	1	0
4	25	C02	7000_5T21	9994	7479	14665	1	0
4	25	C02	7000_5T21	9995	7239	11438	1	0
4	25	C02	7000_5T21	9996	6030	12110	1	0
4	25	C02	7000_5T21	9997	4775	13819	1	0
4	25	C02	7000_5T21	9998	3427	14765	1	0
4	25	C02	7000_5T21	9999	1024	6235	1	0
4	25	C02	7000_5T21	10000	7439	3632	1	0
4	25	C02	7000_5T21	10001	3290	11440	1	0
4	25	C02	7000_5T21	10002	2270	14711	1	0
4	25	C02	7000_5T21	10003	2079	9435	1	0
4	25	C02	7000_5T21	10004	3261	16650	1	0
4	25	C02	7000_5T21	10005	4737	11324	1	0
4	25	C02	7000_5T21	10006	7519	12281	1	0
4	25	C02	7000_5T21	10007	7428	13743	1	0
4	25	C02	7000_5T21	10008	4575	8536	1	0
4	25	C02	7000_5T21	10009	5984	8515	1	0
4	25	C02	7000_5T21	10010	4776	11837	1	0
4	25	C02	7000_5T21	10011	4949	9112	1	0
4	25	C02	7000_5T21	10012	3583	14993	1	0
4	25	C02	7000_5T21	10013	4750	9534	1	0
4	25	C02	7000_5T21	10014	4741	5885	1	0
4	25	C02	7000_5T21	10015	5842	11566	1	0
4	25	C02	7000_5T21	10016	4637	8513	1	0
4	25	C02	7000_5T21	10017	4837	8820	1	0
4	25	C02	7000_5T21	10018	6415	11617	1	0
4	25	C02	7000_5T21	10019	4896	6408	1	0
4	25	C02	7000_5T21	10020	6133	9142	1	0
4	25	C02	7000_5T21	10021	2236	3863	1	0
4	25	C02	7000_5T21	10022	3583	8992	1	0
4	25	C02	7000_5T21	10023	2323	8932	1	0
4	25	C02	7000_5T21	10024	3674	3804	1	0
4	25	C02	7000_5T21	10025	2302	12040	1	0
4	25	C02	7000_5T21	10026	6405	14474	1	0
4	25	C02	7000_5T21	10027	5055	12349	1	0
4	25	C02	7000_5T21	10028	4775	6295	1	0
4	25	C02	7000_5T21	10029	4768	6537	1	0
4	25	C02	7000_5T21	10030	4687	8872	1	0
4	25	C02	7000_5T21	10031	3524	6229	1	0
4	25	C02	7000_5T21	10032	2406	11538	1	0
4	25	C02	7000_5T21	10033	4678	11631	1	0
4	25	C02	7000_5T21	10034	1054	9125	1	0
4	25	C02	7000_5T21	10035	2875	8651	1	0
4	25	C02	7000_5T21	10036	2297	11708	1	0
4	25	C02	7000_5T21	10037	923	14079	1	0
4	25	C02	7000_5T21	10038	2393	6776	1	0
4	25	C02	7000_5T21	10039	2315	8959	1	0
4	25	C02	7000_5T21	10040	5834	11189	1	0
4	25	C02	7000_5T21	10041	3819	8971	1	0
4	25	C02	7000_5T21	10042	2324	4066	1	0
4	25	C02	7000_5T21	10043	4617	17694	1	0
4	25	C02	7000_5T21	10044	4795	12045	1	0
4	25	C02	7000_5T21	10045	2193	11492	1	0
4	25	C02	7000_5T21	10046	2398	8738	1	0
4	25	C02	7000_5T21	10047	2125	8936	1	0
4	25	C02	7000_5T21	10048	7197	6293	1	0
4	25	C02	7000_5T21	10049	4692	9401	1	0
4	25	C02	7000_5T21	10050	5053	9909	1	0
4	25	C02	7000_5T21	10051	3528	14455	1	0
4	25	C02	7000_5T21	10052	4981	14666	1	0
4	25	C02	7000_5T21	10053	6231	8829	1	0
4	25	C02	7000_5T21	10054	3522	11905	1	0
4	25	C02	7000_5T21	10055	3368	6586	1	0
4	25	C02	7000_5T21	10056	3551	9092	1	0
4	25	C02	7000_5T21	10057	4919	11794	1	0
4	25	C02	7000_5T21	10058	4679	8639	1	0
4	25	C02	7000_5T21	10059	3555	11854	1	0
4	25	C02	7000_5T21	10060	1932	8843	1	0
4	25	C02	7000_5T21	10061	5069	6398	1	0
4	25	C02	7000_5T21	10062	1979	11812	1	0
4	25	C02	7000_5T21	10063	3708	14750	1	0
4	25	C02	7000_5T21	10064	2194	17078	1	0
4	25	C02	7000_5T21	10065	2282	15221	1	0
4	25	C02	7000_5T21	10066	6037	9056	1	0
4	25	C02	7000_5T21	10067	5116	11300	1	0
4	25	C02	7000_5T21	10068	4853	8952	1	0
4	25	C02	7000_5T21	10069	4699	10613	1	0
4	25	C02	7000_5T21	10070	4953	3846	1	0
4	25	C02	7000_5T21	10071	2212	9172	1	0
4	25	C02	7000_5T21	10072	942	11173	1	0
4	25	C02	7000_5T21	10073	3394	9218	1	0
4	25	C02	7000_5T21	10074	4942	11447	1	0
4	25	C02	7000_5T21	10075	8476	9073	1	0
4	25	C02	7000_5T21	10076	5992	14676	1	0
4	25	C02	7000_5T21	10077	4980	17072	1	0
4	25	C02	7000_5T21	10078	3470	10927	1	0
4	25	C02	7000_5T21	10079	7454	10833	0	0
4	25	C02	7000_5T21	10080	3354	13346	1	0
4	25	C02	7000_5T21	10081	6242	9145	1	0
4	25	C02	7000_5T21	10082	4589	8401	1	0
4	25	C02	7000_5T21	10083	3530	8854	1	0
4	25	C02	7000_5T21	10084	1017	14289	1	0
4	25	C02	7000_5T21	10085	5888	8828	1	0
4	25	C02	7000_5T21	10086	7499	10198	1	0
4	25	C02	7000_5T21	10087	1049	8974	1	0
4	25	C02	7000_5T21	10088	2100	11447	1	0
4	25	C02	7000_5T21	10089	3362	7894	1	0
4	25	C02	7000_5T21	10090	3593	12714	1	0
4	25	C02	7000_5T21	10091	4752	9878	1	0
4	25	C02	7000_5T21	10092	2342	8970	1	0
4	25	C02	7000_5T21	10093	4855	9463	1	0
4	25	C02	7000_5T21	10094	3332	19864	1	0
4	25	C02	7000_5T21	10095	3506	11849	1	0
4	25	C02	7000_5T21	10096	7434	6024	1	0
4	25	C02	7000_5T21	10097	6000	9328	1	0
4	25	C02	7000_5T21	10098	4874	6031	1	0
4	25	C02	7000_5T21	10099	5008	19264	1	0
4	25	C02	7000_5T21	10100	3676	11292	1	0
4	25	C02	7000_5T21	10101	3597	8546	1	0
4	25	C02	7000_5T21	10102	4519	8881	1	0
4	25	C02	7000_5T21	10103	2183	17077	1	0
4	25	C02	7000_5T21	10104	2015	10875	1	0
4	25	C02	7000_5T21	10105	3197	11126	1	0
4	25	C02	7000_5T21	10106	3630	17370	1	0
4	25	C02	7000_5T21	10107	5800	16676	1	0
4	25	C02	7000_5T21	10108	2200	14411	1	0
4	25	C02	7000_5T21	10109	8507	6071	1	0
4	25	C02	7000_5T21	10110	3545	5958	1	0
4	25	C02	7000_5T21	10111	3433	9369	1	0
4	25	C02	7000_5T21	10112	4804	15021	1	0
4	25	C02	7000_5T21	10113	1627	16527	1	0
4	25	C02	7000_5T21	10114	2404	8883	1	0
4	25	C02	7000_5T21	10115	4678	8949	1	0
4	25	C02	7000_5T21	10116	4980	9705	1	0
4	25	C02	7000_5T21	10117	2276	8777	1	0
4	25	C02	7000_5T21	10118	868	9028	1	0
4	25	C02	7000_5T21	10119	3558	5323	1	0
4	25	C02	7000_5T21	10120	3563	8452	1	0
4	25	C02	7000_5T21	10121	5815	11575	1	0
4	25	C02	7000_5T21	10122	2280	13543	1	0
4	25	C02	7000_5T21	10123	2256	7320	1	0
4	25	C02	7000_5T21	10124	5753	8800	1	0
4	25	C02	7000_5T21	10125	3545	14455	1	0
4	25	C02	7000_5T21	10126	2275	11497	1	0
4	25	C02	7000_5T21	10127	2341	12348	1	0
4	25	C02	7000_5T21	10128	3346	6272	1	0
4	25	C02	7000_5T21	10129	8483	9051	1	0
4	25	C02	7000_5T21	10130	2411	6290	1	0
4	25	C02	7000_5T21	10131	3644	10445	1	0
4	25	C02	7000_5T21	10132	6983	8116	1	0
4	25	C02	7000_5T21	10133	3337	14272	1	0
4	25	C02	7000_5T21	10134	3502	8803	1	0
4	25	C02	7000_5T21	10135	3558	16409	1	0
4	25	C02	7000_5T21	10136	4545	16914	1	0
4	25	C02	7000_5T21	10137	2368	5729	1	0
4	25	C02	7000_5T21	10138	5734	8680	1	0
4	25	C02	7000_5T21	10139	7180	3278	1	0
4	25	C02	7000_5T21	10140	2350	8537	1	0
4	25	C02	7000_5T21	10141	6134	8829	1	0
4	25	C02	7000_5T21	10142	2163	11140	1	0
4	25	C02	7000_5T21	10143	2175	8664	1	0
4	25	C02	7000_5T21	10144	2210	11327	1	0
4	25	C02	7000_5T21	10145	4766	6483	1	0
4	25	C02	7000_5T21	10146	4959	11919	1	0
4	25	C02	7000_5T21	10147	4644	11564	1	0
4	25	C02	7000_5T21	10148	4597	5698	1	0
4	25	C02	7000_5T21	10149	4761	12024	1	0
4	25	C02	7000_5T21	10150	3588	17198	1	0
4	25	C02	7000_5T21	10151	6056	21785	1	0
4	25	C02	7000_5T21	10152	3595	13531	1	0
4	25	C02	7000_5T21	10153	5061	8817	1	0
4	25	C02	7000_5T21	10154	7821	12042	1	0
4	25	C02	7000_5T21	10155	3656	12054	1	0
4	25	C02	7000_5T21	10156	990	11839	1	0
4	25	C02	7000_5T21	10157	3433	11625	1	0
4	25	C02	7000_5T21	10158	3080	3479	1	0
4	25	C02	7000_5T21	10159	3539	11758	1	0
4	25	C02	7000_5T21	10160	2190	11566	1	0
4	25	C02	7000_5T21	10161	3572	6236	1	0
4	25	C02	7000_5T21	10162	2140	3498	1	0
4	25	C02	7000_5T21	10163	4884	13325	1	0
4	25	C02	7000_5T21	10164	2426	10960	1	0
4	25	C02	7000_5T21	10165	3496	3509	1	0
4	25	C02	7000_5T21	10166	1022	11022	1	0
4	25	C02	7000_5T21	10167	2113	16700	1	0
4	25	C02	7000_5T21	10168	3227	14514	1	0
4	25	C02	7000_5T21	10169	2179	13937	1	0
4	25	C02	7000_5T21	10170	872	6400	1	0
4	25	C02	7000_5T21	10171	2041	6340	1	0
4	25	C02	7000_5T21	10172	2292	11507	1	0
4	25	C02	7000_5T21	10173	6244	12693	1	0
4	25	C02	7000_5T21	10174	3472	11055	1	0
4	25	C02	7000_5T21	10175	4894	11982	1	0
4	25	C02	7000_5T21	10176	2300	11059	1	0
4	25	C02	7000_5T21	10177	4778	9606	1	0
4	25	C02	7000_5T21	10178	5641	16549	1	0
4	25	C02	7000_5T21	10179	3194	8658	1	0
4	25	C02	7000_5T21	10180	5959	14084	1	0
4	25	C02	7000_5T21	10181	4858	5910	1	0
4	25	C02	7000_5T21	10182	950	11356	1	0
4	25	C02	7000_5T21	10183	4909	8852	1	0
4	25	C02	7000_5T21	10184	4882	11663	1	0
4	25	C02	7000_5T21	10185	7025	17349	1	0
4	25	C02	7000_5T21	10186	3685	8498	1	0
4	25	C02	7000_5T21	10187	3417	17087	1	0
4	25	C02	7000_5T21	10188	2305	13868	1	0
4	25	C02	7000_5T21	10189	4808	12180	1	0
4	25	C02	7000_5T21	10190	4910	12288	1	0
4	25	C02	7000_5T21	10191	3646	11854	1	0
4	25	C02	7000_5T21	10192	2003	11290	1	0
4	25	C02	7000_5T21	10193	5952	9515	1	0
4	25	C02	7000_5T21	10194	1060	8122	1	0
4	25	C02	7000_5T21	10195	2061	11150	1	0
4	25	C02	7000_5T21	10196	1016	16965	1	0
4	25	C02	7000_5T21	10197	2261	11607	1	0
4	25	C02	7000_5T21	10198	3513	13827	1	0
4	25	C02	7000_5T21	10199	4769	11794	1	0
4	25	C02	7000_5T21	10200	3581	14045	1	0
4	25	C02	7000_5T21	10201	5863	9246	1	0
4	25	C02	7000_5T21	10202	2405	12117	1	0
4	25	C02	7000_5T21	10203	5020	14628	1	0
4	25	C02	7000_5T21	10204	3675	11513	1	0
4	25	C02	7000_5T21	10205	6333	11563	1	0
4	25	C02	7000_5T21	10206	6901	18349	0	0
4	25	C02	7000_5T21	10207	4903	9180	1	0
4	25	C02	7000_5T21	10208	7338	9123	1	0
4	25	C02	7000_5T21	10209	4815	8863	1	0
4	25	C02	7000_5T21	10210	3611	8551	1	0
4	25	C02	7000_5T21	10211	1069	5632	1	0
4	25	C02	7000_5T21	10212	2347	11878	1	0
4	25	C02	7000_5T21	10213	3389	6346	1	0
4	25	C02	7000_5T21	10214	3544	6451	1	0
4	25	C02	7000_5T21	10215	2263	10374	1	0
4	25	C02	7000_5T21	10216	3774	12155	1	0
4	25	C02	7000_5T21	10217	2373	6870	1	0
4	25	C02	7000_5T21	10218	7396	11647	1	0
4	25	C02	7000_5T21	10219	6284	17530	1	0
4	25	C02	7000_5T21	10220	4450	14346	1	0
4	25	C02	7000_5T21	10221	5905	14153	1	0
4	25	C02	7000_5T21	10222	3589	8505	1	0
4	25	C02	7000_5T21	10223	2387	8539	1	0
4	25	C02	7000_5T21	10224	2134	15074	1	0
4	25	C02	7000_5T21	10225	2248	5937	1	0
4	25	C02	7000_5T21	10226	2272	16648	1	0
4	25	C02	7000_5T21	10227	4118	6525	1	0
4	25	C02	7000_5T21	10228	4994	9439	1	0
4	25	C02	7000_5T21	10229	3314	17214	1	0
4	25	C02	7000_5T21	10230	2211	19247	1	0
4	25	C02	7000_5T21	10231	5897	12113	1	0
4	25	C02	7000_5T21	10232	2024	11329	1	0
4	25	C02	7000_5T21	10233	8753	9112	1	0
4	25	C02	7000_5T21	10234	4860	11444	1	0
4	25	C02	7000_5T21	10235	3336	11505	1	0
4	25	C02	7000_5T21	10236	4957	3744	1	0
4	25	C02	7000_5T21	10237	5988	16652	1	0
4	25	C02	7000_5T21	10238	3687	17231	1	0
4	25	C02	7000_5T21	10239	3529	14874	1	0
4	25	C02	7000_5T21	10240	4710	14693	1	0
4	25	C02	7000_5T21	10241	2057	6293	1	0
4	25	C02	7000_5T21	10242	4804	14189	1	0
4	25	C02	7000_5T21	10243	2409	14193	1	0
4	25	C02	7000_5T21	10244	3628	6321	1	0
4	25	C02	7000_5T21	10245	3648	9421	1	0
4	25	C02	7000_5T21	10246	5012	3751	1	0
4	25	C02	7000_5T21	10247	7402	6284	1	0
4	25	C02	7000_5T21	10248	5859	14641	1	0
4	25	C02	7000_5T21	10249	3372	8672	1	0
4	25	C02	7000_5T21	10250	1017	9025	1	0
4	25	C02	7000_5T21	10251	2355	8409	1	0
4	25	C02	7000_5T21	10252	4963	11358	1	0
4	25	C02	7000_5T21	10253	7453	9300	1	0
4	25	C02	7000_5T21	10254	3294	8340	1	0
4	25	C02	7000_5T21	10255	4764	8534	1	0
4	25	C02	7000_5T21	10256	4448	11282	1	0
4	25	C02	7000_5T21	10257	4725	11281	1	0
4	25	C02	7000_5T21	10258	1992	8724	1	0
4	25	C02	7000_5T21	10259	4612	8797	1	0
4	25	C02	7000_5T21	10260	4641	16304	1	0
4	25	C02	7000_5T21	10261	992	15725	1	0
4	25	C02	7000_5T21	10262	1045	3579	1	0
4	25	C02	7000_5T21	10263	4767	11894	1	0
4	25	C02	7000_5T21	10264	2095	11331	1	0
4	25	C02	7000_5T21	10265	2158	11673	1	0
4	25	C02	7000_5T21	10266	6077	14148	1	0
4	25	C02	7000_5T21	10267	3673	9228	1	0
4	25	C02	7000_5T21	10268	3487	16474	1	0
4	25	C02	7000_5T21	10269	3550	12398	1	0
4	25	C02	7000_5T21	10270	7423	9203	1	0
4	25	C02	7000_5T21	10271	6246	9428	1	0
4	25	C02	7000_5T21	10272	2313	9105	1	0
4	25	C02	7000_5T21	10273	3672	5947	1	0
4	25	C02	7000_5T21	10274	3556	11993	1	0
4	25	C02	7000_5T21	10275	4952	9140	1	0
4	25	C02	7000_5T21	10276	4773	8996	1	0
4	25	C02	7000_5T21	10277	2078	13957	1	0
4	25	C02	7000_5T21	10278	6362	9346	1	0
4	25	C02	7000_5T21	10279	2008	5660	1	0
4	25	C02	7000_5T21	10280	4641	10928	1	0
4	25	C02	7000_5T21	10281	3444	11523	1	0
4	25	C02	7000_5T21	10282	5913	11873	1	0
4	25	C02	7000_5T21	10283	3494	11442	1	0
4	25	C02	7000_5T21	10284	6180	5911	1	0
4	25	C02	7000_5T21	10285	3662	8992	1	0
4	25	C02	7000_5T21	10286	5124	14316	1	0
4	25	C02	7000_5T21	10287	3588	11359	1	0
4	25	C02	7000_5T21	10288	3282	14122	1	0
4	25	C02	7000_5T21	10289	4813	19995	1	0
4	25	C02	7000_5T21	10290	3398	11267	1	0
4	25	C02	7000_5T21	10291	5950	11170	1	0
4	25	C02	7000_5T21	10292	3431	6288	1	0
4	25	C02	7000_5T21	10293	4785	8515	1	0
4	25	C02	7000_5T21	10294	4559	11410	1	0
4	25	C02	7000_5T21	10295	2284	10166	1	0
4	25	C02	7000_5T21	10296	3767	6308	1	0
4	25	C02	7000_5T21	10297	3490	8802	1	0
4	25	C02	7000_5T21	10298	3558	11740	1	0
4	25	C02	7000_5T21	10299	4647	5480	1	0
4	25	C02	7000_5T21	10300	3491	11827	1	0
4	25	C02	7000_5T21	10301	5789	19555	1	0
4	25	C02	7000_5T21	10302	7328	8889	1	0
4	25	C02	7000_5T21	10303	4719	11854	1	0
4	25	C02	7000_5T21	10304	2345	6408	1	0
4	25	C02	7000_5T21	10305	2247	14684	1	0
4	25	C02	7000_5T21	10306	3649	14976	1	0
4	25	C02	7000_5T21	10307	3455	14718	1	0
4	25	C02	7000_5T21	10308	3614	14074	1	0
4	25	C02	7000_5T21	10309	943	8613	1	0
4	25	C02	7000_5T21	10310	4702	16909	1	0
4	25	C02	7000_5T21	10311	5848	12026	1	0
4	25	C02	7000_5T21	10312	3824	12238	1	0
4	25	C02	7000_5T21	10313	4496	8812	1	0
4	25	C02	7000_5T21	10314	956	11552	1	0
4	25	C02	7000_5T21	10315	3625	16768	1	0
4	25	C02	7000_5T21	10316	1063	8907	1	0
4	25	C02	7000_5T21	10317	3465	14375	1	0
4	25	C02	7000_5T21	10318	7526	9181	1	0
4	25	C02	7000_5T21	10319	3723	14238	1	0
4	25	C02	7000_5T21	10320	2183	13860	1	0
4	25	C02	7000_5T21	10321	2315	5914	1	0
4	25	C02	7000_5T21	10322	7493	6697	1	0
4	25	C02	7000_5T21	10323	5981	11376	1	0
4	25	C02	7000_5T21	10324	3639	9528	1	0
4	25	C02	7000_5T21	10325	2369	8619	1	0
4	25	C02	7000_5T21	10326	4701	14096	1	0
4	25	C02	7000_5T21	10327	3398	8811	1	0
4	25	C02	7000_5T21	10328	7354	9456	1	0
4	25	C02	7000_5T21	10329	2314	11632	1	0
4	25	C02	7000_5T21	10330	6014	9042	1	0
4	25	C02	7000_5T21	10331	5062	16850	1	0
4	25	C02	7000_5T21	10332	2691	9069	1	0
4	25	C02	7000_5T21	10333	6045	6965	1	0
4	25	C02	7000_5T21	10334	5079	14392	1	0
4	25	C02	7000_5T21	10335	3569	8525	1	0
4	25	C02	7000_5T21	10336	972	11454	1	0
4	25	C02	7000_5T21	10337	5913	8771	1	0
4	25	C02	7000_5T21	10338	7362	20369	1	0
4	25	C02	7000_5T21	10339	2439	6266	1	0
4	25	C02	7000_5T21	10340	3303	6252	1	0
4	25	C02	7000_5T21	10341	988	8740	1	0
4	25	C02	7000_5T21	10342	976	13257	1	0
4	25	C02	7000_5T21	10343	2253	9504	1	0
4	25	C02	7000_5T21	10344	2265	9113	1	0
4	25	C02	7000_5T21	10345	871	13719	1	0
4	25	C02	7000_5T21	10346	2191	6283	1	0
4	25	C02	7000_5T21	10347	3435	10216	1	0
4	25	C02	7000_5T21	10348	3692	6241	1	0
4	25	C02	7000_5T21	10349	3428	10826	1	0
4	25	C02	7000_5T21	10350	2021	11429	1	0
4	25	C02	7000_5T21	10351	3361	11279	1	0
4	25	C02	7000_5T21	10352	3094	8999	1	0
4	25	C02	7000_5T21	10353	3684	9048	1	0
4	25	C02	7000_5T21	10354	5850	11341	1	0
4	25	C02	7000_5T21	10355	4960	11572	1	0
4	25	C02	7000_5T21	10356	2322	8870	1	0
4	25	C02	7000_5T21	10357	3329	6200	1	0
4	25	C02	7000_5T21	10358	5023	11737	1	0
4	25	C02	7000_5T21	10359	2104	14084	1	0
4	25	C02	7000_5T21	10360	3284	8966	1	0
4	25	C02	7000_5T21	10361	5973	17032	1	0
4	25	C02	7000_5T21	10362	4907	6593	1	0
4	25	C02	7000_5T21	10363	3339	14297	1	0
4	25	C02	7000_5T21	10364	4839	15914	1	0
4	25	C02	7000_5T21	10365	5085	9352	1	0
4	25	C02	7000_5T21	10366	4939	14421	1	0
4	25	C02	7000_5T21	10367	2286	9160	1	0
4	25	C02	7000_5T21	10368	6101	8981	1	0
4	25	C02	7000_5T21	10369	7112	9135	1	0
4	25	C02	7000_5T21	10370	3098	3807	1	0
4	25	C02	7000_5T21	10371	3286	10896	1	0
4	25	C02	7000_5T21	10372	950	14192	1	0
4	25	C02	7000_5T21	10373	3490	9147	1	0
4	25	C02	7000_5T21	10374	4920	8439	1	0
4	25	C02	7000_5T21	10375	3554	14350	1	0
4	25	C02	7000_5T21	10376	1033	3874	1	0
4	25	C02	7000_5T21	10377	1952	9641	1	0
4	25	C02	7000_5T21	10378	3401	12009	1	0
4	25	C02	7000_5T21	10379	6211	11843	1	0
4	25	C02	7000_5T21	10380	2242	6574	1	0
4	25	C02	7000_5T21	10381	4667	11671	1	0
4	25	C02	7000_5T21	10382	3564	11197	1	0
4	25	C02	7000_5T21	10383	3258	8616	1	0
4	25	C02	7000_5T21	10384	5015	14230	1	0
4	25	C02	7000_5T21	10385	3805	11124	1	0
4	25	C02	7000_5T21	10386	4870	16546	1	0
4	25	C02	7000_5T21	10387	5876	11150	1	0
4	25	C02	7000_5T21	10388	6184	11172	1	0
4	25	C02	7000_5T21	10389	7282	11281	1	0
4	25	C02	7000_5T21	10390	5974	11769	1	0
4	25	C02	7000_5T21	10391	3449	6389	1	0
4	25	C02	7000_5T21	10392	2061	11279	1	0
4	25	C02	7000_5T21	10393	3072	14309	1	0
4	25	C02	7000_5T21	10394	3683	6168	1	0
4	25	C02	7000_5T21	10395	4766	16737	1	0
4	25	C02	7000_5T21	10396	6139	8648	1	0
4	25	C02	7000_5T21	10397	7516	11919	1	0
4	25	C02	7000_5T21	10398	7481	13699	1	0
4	25	C02	7000_5T21	10399	7627	9518	1	0
4	25	C02	7000_5T21	10400	2367	11882	1	0
4	25	C02	7000_5T21	10401	3368	5454	1	0
4	25	C02	7000_5T21	10402	6022	17029	1	0
4	25	C02	7000_5T21	10403	2286	8705	1	0
4	25	C02	7000_5T21	10404	4927	3814	1	0
4	25	C02	7000_5T21	10405	1023	14316	1	0
4	25	C02	7000_5T21	10406	5915	8391	1	0
4	25	C02	7000_5T21	10407	3445	5720	1	0
4	25	C02	7000_5T21	10408	3551	3637	1	0
4	25	C02	7000_5T21	10409	2140	8536	1	0
4	25	C02	7000_5T21	10410	1022	11702	1	0
4	25	C02	7000_5T21	10411	1037	11516	1	0
4	25	C02	7000_5T21	10412	3396	5680	1	0
4	25	C02	7000_5T21	10413	4618	11843	1	0
4	25	C02	7000_5T21	10414	4874	9224	1	0
4	25	C02	7000_5T21	10415	4847	3540	1	0
4	25	C02	7000_5T21	10416	991	6058	1	0
4	25	C02	7000_5T21	10417	908	8503	1	0
4	25	C02	7000_5T21	10418	3527	11308	1	0
4	25	C02	7000_5T21	10419	3528	11833	1	0
4	25	C02	7000_5T21	10420	4929	15108	1	0
4	25	C02	7000_5T21	10421	6171	12279	1	0
4	25	C02	7000_5T21	10422	7171	14218	1	0
4	25	C02	7000_5T21	10423	9899	9224	1	0
4	25	C02	7000_5T21	10424	2218	16218	1	0
4	25	C02	7000_5T21	10425	5814	11263	1	0
4	25	C02	7000_5T21	10426	6311	14371	1	0
4	25	C02	7000_5T21	10427	2168	6048	1	0
4	25	C02	7000_5T21	10428	3224	11617	1	0
4	25	C02	7000_5T21	10429	2009	16844	1	0
4	25	C02	7000_5T21	10430	4757	11776	1	0
4	25	C02	7000_5T21	10431	1020	11139	1	0
4	25	C02	7000_5T21	10432	3242	5978	1	0
4	25	C02	7000_5T21	10433	4874	11225	1	0
4	25	C02	7000_5T21	10434	2246	6507	1	0
4	25	C02	7000_5T21	10435	3397	7938	1	0
4	25	C02	7000_5T21	10436	2426	9172	1	0
4	25	C02	7000_5T21	10437	3375	8404	1	0
4	25	C02	7000_5T21	10438	893	9187	1	0
4	25	C02	7000_5T21	10439	5915	11694	1	0
4	25	C02	7000_5T21	10440	4706	8305	1	0
4	25	C02	7000_5T21	10441	4594	14515	1	0
4	25	C02	7000_5T21	10442	995	8718	1	0
4	25	C02	7000_5T21	10443	4875	6274	1	0
4	25	C02	7000_5T21	10444	3353	11909	1	0
4	25	C02	7000_5T21	10445	4911	6364	1	0
4	25	C02	7000_5T21	10446	4710	11752	1	0
4	25	C02	7000_5T21	10447	3483	6680	1	0
4	25	C02	7000_5T21	10448	6874	9134	1	0
4	25	C02	7000_5T21	10449	4933	12018	1	0
4	25	C02	7000_5T21	10450	5983	11600	1	0
4	25	C02	7000_5T21	10451	3582	19469	1	0
4	25	C02	7000_5T21	10452	4816	6112	1	0
4	25	C02	7000_5T21	10453	1867	5749	1	0
4	25	C02	7000_5T21	10454	4699	13817	1	0
4	25	C02	7000_5T21	10455	3653	14341	1	0
4	25	C02	7000_5T21	10456	5041	9463	0	0
4	25	C02	7000_5T21	10457	5947	11328	1	0
4	25	C02	7000_5T21	10458	1050	9165	1	0
4	25	C02	7000_5T21	10459	3584	11834	1	0
4	25	C02	7000_5T21	10460	3457	11282	1	0
4	25	C02	7000_5T21	10461	6146	12300	1	0
4	25	C02	7000_5T21	10462	4918	9848	1	0
4	25	C02	7000_5T21	10463	3896	8899	1	0
4	25	C02	7000_5T21	10464	6343	9060	1	0
4	25	C02	7000_5T21	10465	2286	8367	1	0
4	25	C02	7000_5T21	10466	2229	9109	1	0
4	25	C02	7000_5T21	10467	3617	3675	1	0
4	25	C02	7000_5T21	10468	1002	9035	1	0
4	25	C02	7000_5T21	10469	4663	11645	1	0
4	25	C02	7000_5T21	10470	4847	6932	1	0
4	25	C02	7000_5T21	10471	3602	5499	1	0
4	25	C02	7000_5T21	10472	4607	9469	1	0
4	25	C02	7000_5T21	10473	4732	11548	1	0
4	25	C02	7000_5T21	10474	4726	17615	1	0
4	25	C02	7000_5T21	10475	7297	14357	1	0
4	25	C02	7000_5T21	10476	7534	9871	1	0
4	25	C02	7000_5T21	10477	6071	14451	1	0
4	25	C02	7000_5T21	10478	2323	14878	1	0
4	25	C02	7000_5T21	10479	995	14417	1	0
4	25	C02	7000_5T21	10480	8282	10880	1	0
4	25	C02	7000_5T21	10481	4621	11585	1	0
4	25	C02	7000_5T21	10482	5602	6216	1	0
4	25	C02	7000_5T21	10483	4680	11969	1	0
4	25	C02	7000_5T21	10484	2261	11286	1	0
4	25	C02	7000_5T21	10485	3210	14572	1	0
4	25	C02	7000_5T21	10486	3675	11651	1	0
4	25	C02	7000_5T21	10487	3090	10850	1	0
4	25	C02	7000_5T21	10488	2276	13842	1	0
4	25	C02	7000_5T21	10489	2377	8532	1	0
4	25	C02	7000_5T21	10490	3538	14612	1	0
4	25	C02	7000_5T21	10491	2472	17538	1	0
4	25	C02	7000_5T21	10492	6065	11076	1	0
4	25	C02	7000_5T21	10493	4716	5636	1	0
4	25	C02	7000_5T21	10494	2063	3555	1	0
4	25	C02	7000_5T21	10495	6209	9220	1	0
4	25	C02	7000_5T21	10496	4991	9558	1	0
4	25	C02	7000_5T21	10497	2345	9008	1	0
4	25	C02	7000_5T21	10498	3524	13913	1	0
4	25	C02	7000_5T21	10499	3353	11530	1	0
4	25	C02	7000_5T21	10500	3334	8444	1	0
4	25	C02	7000_5T21	10501	4825	17716	1	0
4	25	C02	7000_5T21	10502	3521	19176	1	0
4	25	C02	7000_5T21	10503	4559	16899	1	0
4	25	C02	7000_5T21	10504	3468	8613	1	0
4	25	C02	7000_5T21	10505	6276	6005	1	0
4	25	C02	7000_5T21	10506	965	6027	1	0
4	25	C02	7000_5T21	10507	2337	6048	1	0
4	25	C02	7000_5T21	10508	3256	9312	1	0
4	25	C02	7000_5T21	10509	5757	16662	1	0
4	25	C02	7000_5T21	10510	2233	6513	1	0
4	25	C02	7000_5T21	10511	6023	9561	1	0
4	25	C02	7000_5T21	10512	4567	8935	1	0
4	25	C02	7000_5T21	10513	4524	6611	1	0
4	25	C02	7000_5T21	10514	4609	11532	1	0
4	25	C02	7000_5T21	10515	4796	8787	1	0
4	25	C02	7000_5T21	10516	4770	8610	1	0
4	25	C02	7000_5T21	10517	4699	6131	1	0
4	25	C02	7000_5T21	10518	4665	8135	0	0
4	25	C02	7000_5T21	10519	4854	11920	1	0
4	25	C02	7000_5T21	10520	5025	19779	1	0
4	25	C02	7000_5T21	10521	3585	20766	1	0
4	25	C02	7000_5T21	10522	3602	9006	1	0
4	25	C02	7000_5T21	10523	4914	8968	1	0
4	25	C02	7000_5T21	10524	3612	19946	1	0
4	25	C02	7000_5T21	10525	4773	8888	1	0
4	25	C02	7000_5T21	10526	4807	14432	1	0
4	25	C02	7000_5T21	10527	2335	14465	1	0
4	25	C02	7000_5T21	10528	8668	6395	1	0
4	25	C02	7000_5T21	10529	3612	10028	1	0
4	25	C02	7000_5T21	10530	3486	8734	1	0
4	25	C02	7000_5T21	10531	6231	15048	1	0
4	25	C02	7000_5T21	10532	6112	11423	1	0
4	25	C02	7000_5T21	10533	4580	9090	1	0
4	25	C02	7000_5T21	10534	2007	8315	1	0
4	25	C02	7000_5T21	10535	3651	14150	1	0
4	25	C02	7000_5T21	10536	3632	8904	1	0
4	25	C02	7000_5T21	10537	4667	11060	1	0
4	25	C02	7000_5T21	10538	2366	9019	1	0
4	25	C02	7000_5T21	10539	4829	8998	1	0
4	25	C02	7000_5T21	10540	4509	8961	1	0
4	25	C02	7000_5T21	10541	4055	14496	1	0
4	25	C02	7000_5T21	10542	2614	16814	1	0
4	25	C02	7000_5T21	10543	3563	9682	1	0
4	25	C02	7000_5T21	10544	3551	13987	1	0
4	25	C02	7000_5T21	10545	2299	6245	1	0
4	25	C02	7000_5T21	10546	4574	14217	1	0
4	25	C02	7000_5T21	10547	3577	12170	1	0
4	25	C02	7000_5T21	10548	2341	11264	1	0
4	25	C02	7000_5T21	10549	4728	8650	1	0
4	25	C02	7000_5T21	10550	3223	5549	1	0
4	25	C02	7000_5T21	10551	4607	14271	1	0
4	25	C02	7000_5T21	10552	6057	9514	1	0
4	25	C02	7000_5T21	10553	4809	12318	1	0
4	25	C02	7000_5T21	10554	3733	15026	1	0
4	25	C02	7000_5T21	10555	3322	9355	1	0
4	25	C02	7000_5T21	10556	2152	8316	1	0
4	25	C02	7000_5T21	10557	5154	10920	1	0
4	25	C02	7000_5T21	10558	3792	12017	1	0
4	25	C02	7000_5T21	10559	3514	17076	1	0
4	25	C02	7000_5T21	10560	7333	8500	1	0
4	25	C02	7000_5T21	10561	6312	11360	1	0
4	25	C02	7000_5T21	10562	1084	14054	1	0
4	25	C02	7000_5T21	10563	11046	17241	1	0
4	25	C02	7000_5T21	10564	6019	6287	1	0
4	25	C02	7000_5T21	10565	1940	5624	1	0
4	25	C02	7000_5T21	10566	2164	6605	1	0
4	25	C02	7000_5T21	10567	4280	6418	1	0
4	25	C02	7000_5T21	10568	2399	9509	1	0
4	25	C02	7000_5T21	10569	4951	5969	1	0
4	25	C02	7000_5T21	10570	3517	11378	1	0
4	25	C02	7000_5T21	10571	4931	11681	1	0
4	25	C02	7000_5T21	10572	2461	20067	1	0
4	25	C02	7000_5T21	10573	2369	19664	1	0
4	25	C02	7000_5T21	10574	5994	12353	1	0
4	25	C02	7000_5T21	10575	1109	3549	1	0
4	25	C02	7000_5T21	10576	2169	9161	1	0
4	25	C02	7000_5T21	10577	2269	11519	1	0
4	25	C02	7000_5T21	10578	3369	9121	1	0
4	25	C02	7000_5T21	10579	1028	11824	1	0
4	25	C02	7000_5T21	10580	3665	9022	1	0
4	25	C02	7000_5T21	10581	4762	11499	1	0
4	25	C02	7000_5T21	10582	5095	13848	1	0
4	25	C02	7000_5T21	10583	2279	11588	1	0
4	25	C02	7000_5T21	10584	9087	15805	1	0
4	25	C02	7000_5T21	10585	4868	11794	1	0
4	25	C02	7000_5T21	10586	5665	8042	1	0
4	25	C02	7000_5T21	10587	2335	17713	1	0
4	25	C02	7000_5T21	10588	2016	11392	1	0
4	25	C02	7000_5T21	10589	2320	9068	1	0
4	25	C02	7000_5T21	10590	3684	14449	1	0
4	25	C02	7000_5T21	10591	3481	16850	1	0
4	25	C02	7000_5T21	10592	3687	16368	1	0
4	25	C02	7000_5T21	10593	3667	11697	1	0
4	25	C02	7000_5T21	10594	2198	17107	1	0
4	25	C02	7000_5T21	10595	2333	5887	1	0
4	25	C02	7000_5T21	10596	4712	11940	1	0
4	25	C02	7000_5T21	10597	8837	13927	1	0
4	25	C02	7000_5T21	10598	1031	8923	1	0
4	25	C02	7000_5T21	10599	2133	6213	1	0
4	25	C02	7000_5T21	10600	5785	8649	1	0
4	25	C02	7000_5T21	10601	2415	11061	1	0
4	25	C02	7000_5T21	10602	4706	8356	1	0
4	25	C02	7000_5T21	10603	958	14381	1	0
4	25	C02	7000_5T21	10604	5014	12482	1	0
4	25	C02	7000_5T21	10605	2398	11711	1	0
4	25	C02	7000_5T21	10606	6231	7967	1	0
4	25	C02	7000_5T21	10607	2281	14074	1	0
4	25	C02	7000_5T21	10608	6388	9439	1	0
4	25	C02	7000_5T21	10609	3284	11769	1	0
4	25	C02	7000_5T21	10610	3327	6394	1	0
4	25	C02	7000_5T21	10611	2363	6550	1	0
4	25	C02	7000_5T21	10612	4446	13831	1	0
4	25	C02	7000_5T21	10613	2024	13811	1	0
4	25	C02	7000_5T21	10614	2028	8737	1	0
4	25	C02	7000_5T21	10615	8477	11645	1	0
4	25	C02	7000_5T21	10616	4619	6351	1	0
4	25	C02	7000_5T21	10617	4417	16019	1	0
4	25	C02	7000_5T21	10618	6093	13869	1	0
4	25	C02	7000_5T21	10619	2324	8684	1	0
4	25	C02	7000_5T21	10620	2049	5701	1	0
4	25	C02	7000_5T21	10621	3283	12286	1	0
4	25	C02	7000_5T21	10622	3164	8880	1	0
4	25	C02	7000_5T21	10623	3529	9122	1	0
4	25	C02	7000_5T21	10624	955	9653	1	0
4	25	C02	7000_5T21	10625	1143	6620	1	0
4	25	C02	7000_5T21	10626	2302	14029	1	0
4	25	C02	7000_5T21	10627	5647	11406	1	0
4	25	C02	7000_5T21	10628	7277	6202	1	0
4	25	C02	7000_5T21	10629	4956	11735	1	0
4	25	C02	7000_5T21	10630	4635	9155	1	0
4	25	C02	7000_5T21	10631	4829	11383	1	0
4	25	C02	7000_5T21	10632	3727	6109	1	0
4	25	C02	7000_5T21	10633	3510	8980	1	0
4	25	C02	7000_5T21	10634	5796	5868	1	0
4	25	C02	7000_5T21	10635	2436	5936	1	0
4	25	C02	7000_5T21	10636	4619	11261	1	0
4	25	C02	7000_5T21	10637	3326	13678	1	0
4	25	C02	7000_5T21	10638	2177	11319	1	0
4	25	C02	7000_5T21	10639	3676	9349	1	0
4	25	C02	7000_5T21	10640	2140	10999	1	0
4	25	C02	7000_5T21	10641	5024	11574	1	0
4	25	C02	7000_5T21	10642	4567	11721	1	0
4	25	C02	7000_5T21	10643	4661	14409	1	0
4	25	C02	7000_5T21	10644	4596	11445	1	0
4	25	C02	7000_5T21	10645	8658	14458	1	0
4	25	C02	7000_5T21	10646	5826	18229	1	0
4	25	C02	7000_5T21	10647	3616	11835	1	0
4	25	C02	7000_5T21	10648	5636	3317	1	0
4	25	C02	7000_5T21	10649	2044	8317	1	0
4	25	C02	7000_5T21	10650	5976	13704	1	0
4	25	C02	7000_5T21	10651	3450	6183	1	0
4	25	C02	7000_5T21	10652	4535	5177	1	0
4	25	C02	7000_5T21	10653	2195	14568	1	0
4	25	C02	7000_5T21	10654	3691	8564	1	0
4	25	C02	7000_5T21	10655	6333	14123	1	0
4	25	C02	7000_5T21	10656	3444	8887	1	0
4	25	C02	7000_5T21	10657	8843	6058	1	0
4	25	C02	7000_5T21	10658	7255	17806	1	0
4	25	C02	7000_5T21	10659	4554	11498	1	0
4	25	C02	7000_5T21	10660	8518	12005	1	0
4	25	C02	7000_5T21	10661	3681	11676	1	0
4	25	C02	7000_5T21	10662	3564	6053	1	0
4	25	C02	7000_5T21	10663	2226	6212	1	0
4	25	C02	7000_5T21	10664	4748	14335	1	0
4	25	C02	7000_5T21	10665	2270	11619	1	0
4	25	C02	7000_5T21	10666	2218	3298	1	0
4	25	C02	7000_5T21	10667	3444	5757	1	0
4	25	C02	7000_5T21	10668	4643	8639	1	0
4	25	C02	7000_5T21	10669	3692	8832	1	0
4	25	C02	7000_5T21	10670	3318	17570	1	0
4	25	C02	7000_5T21	10671	5958	9074	1	0
4	25	C02	7000_5T21	10672	2367	11907	1	0
4	25	C02	7000_5T21	10673	5894	14245	1	0
4	25	C02	7000_5T21	10674	6251	9093	1	0
4	25	C02	7000_5T21	10675	4782	11507	1	0
4	25	C02	7000_5T21	10676	4498	11718	1	0
4	25	C02	7000_5T21	10677	5948	8647	1	0
4	25	C02	7000_5T21	10678	3279	6284	1	0
4	25	C02	7000_5T21	10679	5967	5903	1	0
4	25	C02	7000_5T21	10680	991	8813	1	0
4	25	C02	7000_5T21	10681	7767	3631	1	0
4	25	C02	7000_5T21	10682	4930	11225	1	0
4	25	C02	7000_5T21	10683	4861	12287	1	0
4	25	C02	7000_5T21	10684	3573	13895	1	0
4	25	C02	7000_5T21	10685	1002	8669	1	0
4	25	C02	7000_5T21	10686	3611	13497	1	0
4	25	C02	7000_5T21	10687	3319	8129	1	0
4	25	C02	7000_5T21	10688	3515	14591	1	0
4	25	C02	7000_5T21	10689	3524	5817	1	0
4	25	C02	7000_5T21	10690	4777	12011	1	0
4	25	C02	7000_5T21	10691	4518	8589	1	0
4	25	C02	7000_5T21	10692	4856	8844	1	0
4	25	C02	7000_5T21	10693	6443	9267	1	0
4	25	C02	7000_5T21	10694	3613	8877	1	0
4	25	C02	7000_5T21	10695	2215	11561	1	0
4	25	C02	7000_5T21	10696	7238	12267	1	0
4	25	C02	7000_5T21	10697	7197	11686	1	0
4	25	C02	7000_5T21	10698	2097	6035	1	0
4	25	C02	7000_5T21	10699	4792	9105	1	0
4	25	C02	7000_5T21	10700	2253	15047	1	0
4	25	C02	7000_5T21	10701	4886	6764	1	0
4	25	C02	7000_5T21	10702	3615	8291	1	0
4	25	C02	7000_5T21	10703	3257	6120	1	0
4	25	C02	7000_5T21	10704	3153	8283	1	0
4	25	C02	7000_5T21	10705	4498	15293	1	0
4	25	C02	7000_5T21	10706	2175	11252	1	0
4	25	C02	7000_5T21	10707	6028	9170	1	0
4	25	C02	7000_5T21	10708	3586	3098	1	0
4	25	C02	7000_5T21	10709	4952	7632	1	0
4	25	C02	7000_5T21	10710	3618	6006	1	0
4	25	C02	7000_5T21	10711	4568	15827	1	0
4	25	C02	7000_5T21	10712	3641	11834	1	0
4	25	C02	7000_5T21	10713	2312	9053	1	0
4	25	C02	7000_5T21	10714	2283	6765	1	0
4	25	C02	7000_5T21	10715	5916	5459	1	0
4	25	C02	7000_5T21	10716	5912	11671	1	0
4	25	C02	7000_5T21	10717	3362	11304	1	0
4	25	C02	7000_5T21	10718	5044	14293	1	0
4	25	C02	7000_5T21	10719	5874	18659	1	0
4	25	C02	7000_5T21	10720	4870	8826	1	0
4	25	C02	7000_5T21	10721	5071	6554	1	0
4	25	C02	7000_5T21	10722	2277	6537	1	0
4	25	C02	7000_5T21	10723	4675	6548	1	0
4	25	C02	7000_5T21	10724	8293	13989	1	0
4	25	C02	7000_5T21	10725	4743	8886	1	0
4	25	C02	7000_5T21	10726	3596	6015	1	0
4	25	C02	7000_5T21	10727	4895	11549	1	0
4	25	C02	7000_5T21	10728	7224	9516	1	0
4	25	C02	7000_5T21	10729	3327	7990	1	0
4	25	C02	7000_5T21	10730	2157	3740	1	0
4	25	C02	7000_5T21	10731	3710	8656	1	0
4	25	C02	7000_5T21	10732	957	11814	1	0
4	25	C02	7000_5T21	10733	4715	8994	1	0
4	25	C02	7000_5T21	10734	4876	14712	1	0
4	25	C02	7000_5T21	10735	2018	12350	1	0
4	25	C02	7000_5T21	10736	6027	6420	1	0
4	25	C02	7000_5T21	10737	3571	8833	1	0
4	25	C02	7000_5T21	10738	7110	6263	1	0
4	25	C02	7000_5T21	10739	6137	8942	1	0
4	25	C02	7000_5T21	10740	2334	13639	1	0
4	25	C02	7000_5T21	10741	3310	9205	1	0
4	25	C02	7000_5T21	10742	5025	9195	1	0
4	25	C02	7000_5T21	10743	6051	13568	1	0
4	25	C02	7000_5T21	10744	3538	14178	1	0
4	25	C02	7000_5T21	10745	3326	6073	1	0
4	25	C02	7000_5T21	10746	3274	11292	1	0
4	25	C02	7000_5T21	10747	3656	8670	1	0
4	25	C02	7000_5T21	10748	6003	13819	1	0
4	25	C02	7000_5T21	10749	5028	9138	1	0
4	25	C02	7000_5T21	10750	3459	12161	1	0
4	25	C02	7000_5T21	10751	6249	9529	1	0
4	25	C02	7000_5T21	10752	3592	19771	1	0
4	25	C02	7000_5T21	10753	5825	10970	1	0
4	25	C02	7000_5T21	10754	3308	14451	1	0
4	25	C02	7000_5T21	10755	3527	16934	1	0
4	25	C02	7000_5T21	10756	1120	14417	1	0
4	25	C02	7000_5T21	10757	6194	8724	1	0
4	25	C02	7000_5T21	10758	7532	14579	1	0
4	25	C02	7000_5T21	10759	1066	3451	1	0
4	25	C02	7000_5T21	10760	3334	14373	1	0
4	25	C02	7000_5T21	10761	2337	14801	1	0
4	25	C02	7000_5T21	10762	3347	14215	1	0
4	25	C02	7000_5T21	10763	2057	11060	1	0
4	25	C02	7000_5T21	10764	995	13845	1	0
4	25	C02	7000_5T21	10765	2336	16043	1	0
4	25	C02	7000_5T21	10766	5043	9301	1	0
4	25	C02	7000_5T21	10767	2246	3871	1	0
4	25	C02	7000_5T21	10768	3527	17477	1	0
4	25	C02	7000_5T21	10769	7281	6315	1	0
4	25	C02	7000_5T21	10770	7580	9104	1	0
4	25	C02	7000_5T21	10771	907	8528	1	0
4	25	C02	7000_5T21	10772	3702	8905	1	0
4	25	C02	7000_5T21	10773	4728	14287	1	0
4	25	C02	7000_5T21	10774	5943	14331	1	0
4	25	C02	7000_5T21	10775	3729	8421	1	0
4	25	C02	7000_5T21	10776	5914	9020	1	0
4	25	C02	7000_5T21	10777	3398	14372	1	0
4	25	C02	7000_5T21	10778	5892	16756	1	0
4	25	C02	7000_5T21	10779	6884	5673	1	0
4	25	C02	7000_5T21	10780	2419	6298	1	0
4	25	C02	7000_5T21	10781	4887	8993	1	0
4	25	C02	7000_5T21	10782	2331	8664	1	0
4	25	C02	7000_5T21	10783	5839	11267	1	0
4	25	C02	7000_5T21	10784	2324	13667	1	0
4	25	C02	7000_5T21	10785	3263	8597	1	0
4	25	C02	7000_5T21	10786	3177	20049	1	0
4	25	C02	7000_5T21	10787	3471	8072	1	0
4	25	C02	7000_5T21	10788	985	8741	1	0
4	25	C02	7000_5T21	10789	3434	20408	1	0
4	25	C02	7000_5T21	10790	3515	6099	1	0
4	25	C02	7000_5T21	10791	4374	7991	1	0
4	25	C02	7000_5T21	10792	4588	9998	1	0
4	25	C02	7000_5T21	10793	3577	11682	1	0
4	25	C02	7000_5T21	10794	7722	9037	1	0
4	25	C02	7000_5T21	10795	1050	10871	1	0
4	25	C02	7000_5T21	10796	2202	14416	1	0
4	25	C02	7000_5T21	10797	903	11338	1	0
4	25	C02	7000_5T21	10798	4541	6413	1	0
4	25	C02	7000_5T21	10799	3804	14638	1	0
4	25	C02	7000_5T21	10800	5962	11364	1	0
4	25	C02	7000_5T21	10801	2602	11449	1	0
4	25	C02	7000_5T21	10802	3314	11329	1	0
4	25	C02	7000_5T21	10803	2259	14558	1	0
4	25	C02	7000_5T21	10804	2266	11537	1	0
4	25	C02	7000_5T21	10805	2386	14324	1	0
4	25	C02	7000_5T21	10806	2337	11928	1	0
4	25	C02	7000_5T21	10807	3650	11379	1	0
4	25	C02	7000_5T21	10808	2398	6099	1	0
4	25	C02	7000_5T21	10809	7680	14751	1	0
4	25	C02	7000_5T21	10810	4780	8657	1	0
4	25	C02	7000_5T21	10811	3678	11414	1	0
4	25	C02	7000_5T21	10812	3421	11625	1	0
4	25	C02	7000_5T21	10813	6392	3494	1	0
4	25	C02	7000_5T21	10814	6239	11813	1	0
4	25	C02	7000_5T21	10815	1019	6343	1	0
4	25	C02	7000_5T21	10816	3739	12161	1	0
4	25	C02	7000_5T21	10817	2297	9162	1	0
4	25	C02	7000_5T21	10818	2181	17865	1	0
4	25	C02	7000_5T21	10819	4786	9515	1	0
4	25	C02	7000_5T21	10820	8773	6074	1	0
4	25	C02	7000_5T21	10821	3347	12176	1	0
4	25	C02	7000_5T21	10822	3408	8891	1	0
4	25	C02	7000_5T21	10823	3602	14683	1	0
4	25	C02	7000_5T21	10824	3464	19638	1	0
4	25	C02	7000_5T21	10825	2207	3993	1	0
4	25	C02	7000_5T21	10826	3381	7390	1	0
4	25	C02	7000_5T21	10827	3827	8818	1	0
4	25	C02	7000_5T21	10828	4762	9547	1	0
4	25	C02	7000_5T21	10829	6061	8710	1	0
4	25	C02	7000_5T21	10830	1011	11999	1	0
4	25	C02	7000_5T21	10831	3742	8664	1	0
4	25	C02	7000_5T21	10832	8862	13532	1	0
4	25	C02	7000_5T21	10833	7381	11787	1	0
4	25	C02	7000_5T21	10834	6057	14539	1	0
4	25	C02	7000_5T21	10835	4878	14823	1	0
4	25	C02	7000_5T21	10836	4834	11751	1	0
4	25	C02	7000_5T21	10837	2245	13728	1	0
4	25	C02	7000_5T21	10838	4925	3989	1	0
4	25	C02	7000_5T21	10839	882	11788	1	0
4	25	C02	7000_5T21	10840	2164	5864	1	0
4	25	C02	7000_5T21	10841	3279	11302	1	0
4	25	C02	7000_5T21	10842	3653	6604	1	0
4	25	C02	7000_5T21	10843	3389	11942	1	0
4	25	C02	7000_5T21	10844	3295	8822	1	0
4	25	C02	7000_5T21	10845	6996	10482	1	0
4	25	C02	7000_5T21	10846	4658	7508	1	0
4	25	C02	7000_5T21	10847	826	8928	1	0
4	25	C02	7000_5T21	10848	2976	13187	1	0
4	25	C02	7000_5T21	10849	3726	7235	1	0
4	25	C02	7000_5T21	10850	1979	11354	1	0
4	25	C02	7000_5T21	10851	3336	13423	1	0
4	25	C02	7000_5T21	10852	3284	17594	1	0
4	25	C02	7000_5T21	10853	2126	5819	1	0
4	25	C02	7000_5T21	10854	3583	11583	1	0
4	25	C02	7000_5T21	10855	3354	11815	1	0
4	25	C02	7000_5T21	10856	3371	14455	1	0
4	25	C02	7000_5T21	10857	3469	8907	1	0
4	25	C02	7000_5T21	10858	2125	8689	1	0
4	25	C02	7000_5T21	10859	5999	5736	1	0
4	25	C02	7000_5T21	10860	3260	8972	1	0
4	25	C02	7000_5T21	10861	6178	14520	1	0
4	25	C02	7000_5T21	10862	3632	11372	1	0
4	25	C02	7000_5T21	10863	3662	8931	1	0
4	25	C02	7000_5T21	10864	4527	14329	1	0
4	25	C02	7000_5T21	10865	1048	14404	1	0
4	25	C02	7000_5T21	10866	4807	9077	1	0
4	25	C02	7000_5T21	10867	7263	6561	1	0
4	25	C02	7000_5T21	10868	2114	11871	1	0
4	25	C02	7000_5T21	10869	3634	6692	1	0
4	25	C02	7000_5T21	10870	4778	11182	1	0
4	25	C02	7000_5T21	10871	6058	11849	1	0
4	25	C02	7000_5T21	10872	926	13929	1	0
4	25	C02	7000_5T21	10873	3462	9332	1	0
4	25	C02	7000_5T21	10874	6077	6264	1	0
4	25	C02	7000_5T21	10875	9981	9031	1	0
4	25	C02	7000_5T21	10876	3584	15158	1	0
4	25	C02	7000_5T21	10877	4466	6150	1	0
4	25	C02	7000_5T21	10878	7342	8958	1	0
4	25	C02	7000_5T21	10879	2872	6459	1	0
4	25	C02	7000_5T21	10880	2097	17178	1	0
4	25	C02	7000_5T21	10881	5408	8445	1	0
4	25	C02	7000_5T21	10882	6242	9199	1	0
4	25	C02	7000_5T21	10883	2198	10991	1	0
4	25	C02	7000_5T21	10884	4844	17468	1	0
4	25	C02	7000_5T21	10885	6089	3535	1	0
4	25	C02	7000_5T21	10886	2218	8749	1	0
4	25	C02	7000_5T21	10887	2275	13992	1	0
4	25	C02	7000_5T21	10888	4965	17366	1	0
4	25	C02	7000_5T21	10889	4701	9333	1	0
4	25	C02	7000_5T21	10890	1030	5974	1	0
4	25	C02	7000_5T21	10891	3581	12313	1	0
4	25	C02	7000_5T21	10892	4894	6486	1	0
4	25	C02	7000_5T21	10893	6298	9343	1	0
4	25	C02	7000_5T21	10894	3570	17757	1	0
4	25	C02	7000_5T21	10895	2327	12029	1	0
4	25	C02	7000_5T21	10896	2168	8167	1	0
4	25	C02	7000_5T21	10897	3451	16947	1	0
4	25	C02	7000_5T21	10898	1000	16589	1	0
4	25	C02	7000_5T21	10899	4661	5577	1	0
4	25	C02	7000_5T21	10900	3706	19667	1	0
4	25	C02	7000_5T21	10901	3593	3516	1	0
4	25	C02	7000_5T21	10902	3598	20007	1	0
4	25	C02	7000_5T21	10903	3561	14092	1	0
4	25	C02	7000_5T21	10904	2321	8605	1	0
4	25	C02	7000_5T21	10905	2294	17215	1	0
4	25	C02	7000_5T21	10906	8708	16116	1	0
4	25	C02	7000_5T21	10907	4656	15971	1	0
4	25	C02	7000_5T21	10908	4000	6616	1	0
4	25	C02	7000_5T21	10909	6353	6716	1	0
4	25	C02	7000_5T21	10910	4653	11819	1	0
4	25	C02	7000_5T21	10911	2506	8984	1	0
4	25	C02	7000_5T21	10912	5040	8825	1	0
4	25	C02	7000_5T21	10913	3623	11763	1	0
4	25	C02	7000_5T21	10914	1000	14351	1	0
4	25	C02	7000_5T21	10915	5008	11403	1	0
4	25	C02	7000_5T21	10916	3347	3575	1	0
4	25	C02	7000_5T21	10917	4734	8811	1	0
4	25	C02	7000_5T21	10918	4651	9380	1	0
4	25	C02	7000_5T21	10919	2419	11941	1	0
4	25	C02	7000_5T21	10920	8285	13164	1	0
4	25	C02	7000_5T21	10921	4766	19107	1	0
4	25	C02	7000_5T21	10922	2259	14035	1	0
4	25	C02	7000_5T21	10923	3542	12074	1	0
4	25	C02	7000_5T21	10924	7297	9057	1	0
4	25	C02	7000_5T21	10925	2193	6198	1	0
4	25	C02	7000_5T21	10926	3689	8515	1	0
4	25	C02	7000_5T21	10927	6357	11910	1	0
4	25	C02	7000_5T21	10928	7509	6384	1	0
4	25	C02	7000_5T21	10929	1971	11283	1	0
4	25	C02	7000_5T21	10930	3371	16396	1	0
4	25	C02	7000_5T21	10931	1051	11743	1	0
4	25	C02	7000_5T21	10932	2211	10962	1	0
4	25	C02	7000_5T21	10933	895	12460	1	0
4	25	C02	7000_5T21	10934	4259	11846	1	0
4	25	C02	7000_5T21	10935	2105	6019	1	0
4	25	C02	7000_5T21	10936	3615	11686	1	0
4	25	C02	7000_5T21	10937	6202	11703	0	0
4	25	C02	7000_5T21	10938	2066	12192	1	0
4	25	C02	7000_5T21	10939	3801	9330	1	0
4	25	C02	7000_5T21	10940	1149	3771	1	0
4	25	C02	7000_5T21	10941	5110	9083	1	0
4	25	C02	7000_5T21	10942	3571	3604	1	0
4	25	C02	7000_5T21	10943	8810	9376	1	0
4	25	C02	7000_5T21	10944	4952	11776	1	0
4	25	C02	7000_5T21	10945	960	8572	1	0
4	25	C02	7000_5T21	10946	4433	11564	1	0
4	25	C02	7000_5T21	10947	4411	5912	1	0
4	25	C02	7000_5T21	10948	2421	14072	1	0
4	25	C02	7000_5T21	10949	7423	11932	1	0
4	25	C02	7000_5T21	10950	3701	8989	1	0
4	25	C02	7000_5T21	10951	2223	3613	1	0
4	25	C02	7000_5T21	10952	9854	14122	1	0
4	25	C02	7000_5T21	10953	6421	11751	1	0
4	25	C02	7000_5T21	10954	7366	6247	1	0
4	25	C02	7000_5T21	10955	2288	11849	1	0
4	25	C02	7000_5T21	10956	3671	11658	1	0
4	25	C02	7000_5T21	10957	4565	9437	1	0
4	25	C02	7000_5T21	10958	3542	14631	1	0
4	25	C02	7000_5T21	10959	3388	8592	1	0
4	25	C02	7000_5T21	10960	4956	8262	1	0
4	25	C02	7000_5T21	10961	2147	7058	1	0
4	25	C02	7000_5T21	10962	7461	17379	1	0
4	25	C02	7000_5T21	10963	3121	11812	1	0
4	25	C02	7000_5T21	10964	2392	3436	1	0
4	25	C02	7000_5T21	10965	2196	12196	1	0
4	25	C02	7000_5T21	10966	2385	9289	1	0
4	25	C02	7000_5T21	10967	1986	14607	1	0
4	25	C02	7000_5T21	10968	4586	3362	1	0
4	25	C02	7000_5T21	10969	4741	8774	1	0
4	25	C02	7000_5T21	10970	6183	6596	1	0
4	25	C02	7000_5T21	10971	6026	13984	1	0
4	25	C02	7000_5T21	10972	3586	12273	1	0
4	25	C02	7000_5T21	10973	3307	8856	1	0
4	25	C02	7000_5T21	10974	3480	6617	1	0
4	25	C02	7000_5T21	10975	4910	13631	1	0
4	25	C02	7000_5T21	10976	3605	14442	1	0
4	25	C02	7000_5T21	10977	3528	8475	1	0
4	25	C02	7000_5T21	10978	4584	9889	1	0
4	25	C02	7000_5T21	10979	4610	11989	1	0
4	25	C02	7000_5T21	10980	3486	20053	1	0
4	25	C02	7000_5T21	10981	3242	8472	1	0
4	25	C02	7000_5T21	10982	3605	16588	1	0
4	25	C02	7000_5T21	10983	2015	5936	1	0
4	25	C02	7000_5T21	10984	3633	9152	1	0
4	25	C02	7000_5T21	10985	4606	9324	1	0
4	25	C02	7000_5T21	10986	3672	8105	1	0
4	25	C02	7000_5T21	10987	4986	9186	1	0
4	25	C02	7000_5T21	10988	3556	12010	1	0
4	25	C02	7000_5T21	10989	5842	13397	1	0
4	25	C02	7000_5T21	10990	7142	19787	1	0
4	25	C02	7000_5T21	10991	2364	14325	1	0
4	25	C02	7000_5T21	10992	3680	3549	1	0
4	25	C02	7000_5T21	10993	1001	8897	1	0
4	25	C02	7000_5T21	10994	3548	12305	1	0
4	25	C02	7000_5T21	10995	5908	6529	1	0
4	25	C02	7000_5T21	10996	4892	20302	1	0
4	25	C02	7000_5T21	10997	7830	6458	1	0
4	25	C02	7000_5T21	10998	3418	13693	1	0
4	25	C02	7000_5T21	10999	3350	11755	1	0
4	25	C02	7000_5T21	11000	7135	11780	1	0
4	25	C02	7000_5T21	11001	3468	9567	1	0
4	25	C02	7000_5T21	11002	3335	8637	1	0
4	25	C02	7000_5T21	11003	4517	12115	1	0
4	25	C02	7000_5T21	11004	6480	9600	1	0
4	25	C02	7000_5T21	11005	3272	14290	1	0
4	25	C02	7000_5T21	11006	4967	6618	1	0
4	25	C02	7000_5T21	11007	1956	11493	1	0
4	25	C02	7000_5T21	11008	2242	8960	1	0
4	25	C02	7000_5T21	11009	3283	11367	1	0
4	25	C02	7000_5T21	11010	4675	8837	1	0
4	25	C02	7000_5T21	11011	3637	6786	1	0
4	25	C02	7000_5T21	11012	4598	11298	1	0
4	25	C02	7000_5T21	11013	1089	6287	1	0
4	25	C02	7000_5T21	11014	870	9099	1	0
4	25	C02	7000_5T21	11015	2203	5724	1	0
4	25	C02	7000_5T21	11016	3249	8060	1	0
4	25	C02	7000_5T21	11017	4924	6327	1	0
4	25	C02	7000_5T21	11018	3109	6469	1	0
4	25	C02	7000_5T21	11019	2356	15575	1	0
4	25	C02	7000_5T21	11020	4728	12219	1	0
4	25	C02	7000_5T21	11021	4703	6262	1	0
4	25	C02	7000_5T21	11022	4694	11009	1	0
4	25	C02	7000_5T21	11023	1945	6023	1	0
4	25	C02	7000_5T21	11024	2365	11848	1	0
4	25	C02	7000_5T21	11025	4271	10879	0	0
4	25	C02	7000_5T21	11026	6240	14512	1	0
4	25	C02	7000_5T21	11027	2024	6346	1	0
4	25	C02	7000_5T21	11028	1003	19429	1	0
4	25	C02	7000_5T21	11029	3348	11595	1	0
4	25	C02	7000_5T21	11030	7439	12085	1	0
4	25	C02	7000_5T21	11031	3314	14516	1	0
4	25	C02	7000_5T21	11032	3590	11231	1	0
4	25	C02	7000_5T21	11033	4820	11795	1	0
4	25	C02	7000_5T21	11034	3554	8455	1	0
4	25	C02	7000_5T21	11035	894	14427	1	0
4	25	C02	7000_5T21	11036	4636	19947	1	0
4	25	C02	7000_5T21	11037	2378	11612	1	0
4	25	C02	7000_5T21	11038	2263	9403	1	0
4	25	C02	7000_5T21	11039	3927	14787	1	0
4	25	C02	7000_5T21	11040	3646	14729	1	0
4	25	C02	7000_5T21	11041	4983	8859	1	0
4	25	C02	7000_5T21	11042	5744	8154	1	0
4	25	C02	7000_5T21	11043	4633	9339	1	0
4	25	C02	7000_5T21	11044	1064	12609	1	0
4	25	C02	7000_5T21	11045	1065	6677	1	0
4	25	C02	7000_5T21	11046	6117	17025	1	0
4	25	C02	7000_5T21	11047	2358	13646	1	0
4	25	C02	7000_5T21	11048	4544	11283	1	0
4	25	C02	7000_5T21	11049	3519	13924	1	0
4	25	C02	7000_5T21	11050	3296	5977	1	0
4	25	C02	7000_5T21	11051	7577	15025	1	0
4	25	C02	7000_5T21	11052	3770	9176	1	0
4	25	C02	7000_5T21	11053	1946	3767	1	0
4	25	C02	7000_5T21	11054	4483	11665	1	0
4	25	C02	7000_5T21	11055	8875	6446	1	0
4	25	C02	7000_5T21	11056	3465	14279	1	0
4	25	C02	7000_5T21	11057	5749	14738	1	0
4	25	C02	7000_5T21	11058	2604	6061	1	0
4	25	C02	7000_5T21	11059	2411	9402	1	0
4	25	C02	7000_5T21	11060	2142	5711	1	0
4	25	C02	7000_5T21	11061	2234	6115	1	0
4	25	C02	7000_5T21	11062	3311	14310	1	0
4	25	C02	7000_5T21	11063	2306	8978	1	0
4	25	C02	7000_5T21	11064	5110	14863	1	0
4	25	C02	7000_5T21	11065	2132	6098	1	0
4	25	C02	7000_5T21	11066	2283	11401	1	0
4	25	C02	7000_5T21	11067	4995	9106	1	0
4	25	C02	7000_5T21	11068	2082	11200	1	0
4	25	C02	7000_5T21	11069	2212	14493	1	0
4	25	C02	7000_5T21	11070	1953	12008	1	0
4	25	C02	7000_5T21	11071	4862	8631	1	0
4	25	C02	7000_5T21	11072	5945	12795	1	0
4	25	C02	7000_5T21	11073	4985	12500	1	0
4	25	C02	7000_5T21	11074	3516	9498	1	0
4	25	C02	7000_5T21	11075	4619	9462	1	0
4	25	C02	7000_5T21	11076	2430	12209	1	0
4	25	C02	7000_5T21	11077	5078	11317	1	0
4	25	C02	7000_5T21	11078	4972	12038	1	0
4	25	C02	7000_5T21	11079	4724	8788	1	0
4	25	C02	7000_5T21	11080	3534	9545	1	0
4	25	C02	7000_5T21	11081	3387	8919	1	0
4	25	C02	7000_5T21	11082	3340	14243	1	0
4	25	C02	7000_5T21	11083	5763	8607	1	0
4	25	C02	7000_5T21	11084	2209	8750	1	0
4	25	C02	7000_5T21	11085	7415	11253	1	0
4	25	C02	7000_5T21	11086	3525	14047	1	0
4	25	C02	7000_5T21	11087	2325	12108	1	0
4	25	C02	7000_5T21	11088	2314	8183	1	0
4	25	C02	7000_5T21	11089	1008	11050	1	0
4	25	C02	7000_5T21	11090	5790	3623	1	0
4	25	C02	7000_5T21	11091	3394	9406	1	0
4	25	C02	7000_5T21	11092	1938	8834	1	0
4	25	C02	7000_5T21	11093	3329	6168	1	0
4	25	C02	7000_5T21	11094	4793	16366	1	0
4	25	C02	7000_5T21	11095	3677	6554	1	0
4	25	C02	7000_5T21	11096	3751	11223	1	0
4	25	C02	7000_5T21	11097	2331	11639	1	0
4	25	C02	7000_5T21	11098	6437	9450	1	0
4	25	C02	7000_5T21	11099	3051	14405	1	0
4	25	C02	7000_5T21	11100	6009	14783	1	0
4	25	C02	7000_5T21	11101	5940	5857	1	0
4	25	C02	7000_5T21	11102	2408	11934	1	0
4	25	C02	7000_5T21	11103	6992	6308	1	0
4	25	C02	7000_5T21	11104	4806	15249	1	0
4	25	C02	7000_5T21	11105	5867	3647	1	0
4	25	C02	7000_5T21	11106	2393	12016	1	0
4	25	C02	7000_5T21	11107	4866	6207	1	0
4	25	C02	7000_5T21	11108	2306	11411	1	0
4	25	C02	7000_5T21	11109	2414	6090	1	0
4	25	C02	7000_5T21	11110	6130	8993	1	0
4	25	C02	7000_5T21	11111	4584	8767	1	0
4	25	C02	7000_5T21	11112	3319	3744	1	0
4	25	C02	7000_5T21	11113	4738	8590	1	0
4	25	C02	7000_5T21	11114	4881	14250	1	0
4	25	C02	7000_5T21	11115	2201	5961	1	0
4	25	C02	7000_5T21	11116	1953	17101	1	0
4	25	C02	7000_5T21	11117	3822	20069	1	0
4	25	C02	7000_5T21	11118	4693	12142	1	0
4	25	C02	7000_5T21	11119	2410	8693	1	0
4	25	C02	7000_5T21	11120	2427	6016	1	0
4	25	C02	7000_5T21	11121	3367	11452	1	0
4	25	C02	7000_5T21	11122	3717	8848	1	0
4	25	C02	7000_5T21	11123	3640	6305	1	0
4	25	C02	7000_5T21	11124	2385	8681	1	0
4	25	C02	7000_5T21	11125	2109	14869	1	0
4	25	C02	7000_5T21	11126	3345	9348	1	0
4	25	C02	7000_5T21	11127	2308	14254	1	0
4	25	C02	7000_5T21	11128	1935	9020	1	0
4	25	C02	7000_5T21	11129	6252	19746	1	0
4	25	C02	7000_5T21	11130	4829	9059	1	0
4	25	C02	7000_5T21	11131	904	14217	1	0
4	25	C02	7000_5T21	11132	2330	9480	1	0
4	25	C02	7000_5T21	11133	3551	10493	1	0
4	25	C02	7000_5T21	11134	3773	6307	1	0
4	25	C02	7000_5T21	11135	3647	6266	1	0
4	25	C02	7000_5T21	11136	7499	14128	1	0
4	25	C02	7000_5T21	11137	3521	11808	1	0
4	25	C02	7000_5T21	11138	4548	11690	1	0
4	25	C02	7000_5T21	11139	6115	6378	1	0
4	25	C02	7000_5T21	11140	5790	11136	1	0
4	25	C02	7000_5T21	11141	2356	6529	1	0
4	25	C02	7000_5T21	11142	3482	11254	1	0
4	25	C02	7000_5T21	11143	7709	12133	1	0
4	25	C02	7000_5T21	11144	961	5921	1	0
4	25	C02	7000_5T21	11145	3223	8857	1	0
4	25	C02	7000_5T21	11146	2189	9016	1	0
4	25	C02	7000_5T21	11147	3267	11367	1	0
4	25	C02	7000_5T21	11148	2335	11633	1	0
4	25	C02	7000_5T21	11149	3677	11848	1	0
4	25	C02	7000_5T21	11150	4975	12119	1	0
4	25	C02	7000_5T21	11151	5838	11788	1	0
4	25	C02	7000_5T21	11152	4706	11481	1	0
4	25	C02	7000_5T21	11153	3123	11204	1	0
4	25	C02	7000_5T21	11154	3071	14038	1	0
4	25	C02	7000_5T21	11155	2316	14688	1	0
4	25	C02	7000_5T21	11156	6085	6814	1	0
4	25	C02	7000_5T21	11157	1084	9228	1	0
4	25	C02	7000_5T21	11158	3390	11685	1	0
4	25	C02	7000_5T21	11159	2157	14271	1	0
4	25	C02	7000_5T21	11160	2150	5883	1	0
4	25	C02	7000_5T21	11161	6146	14548	1	0
4	25	C02	7000_5T21	11162	940	11016	1	0
4	25	C02	7000_5T21	11163	4512	8791	1	0
4	25	C02	7000_5T21	11164	7223	13665	1	0
4	25	C02	7000_5T21	11165	9811	8347	1	0
4	25	C02	7000_5T21	11166	4875	11580	1	0
4	25	C02	7000_5T21	11167	6477	9674	1	0
4	25	C02	7000_5T21	11168	2268	14314	1	0
4	25	C02	7000_5T21	11169	5088	15123	1	0
4	25	C02	7000_5T21	11170	2100	8944	1	0
4	25	C02	7000_5T21	11171	3625	8259	1	0
4	25	C02	7000_5T21	11172	3618	6580	1	0
4	25	C02	7000_5T21	11173	1009	10702	1	0
4	25	C02	7000_5T21	11174	2183	8363	1	0
4	25	C02	7000_5T21	11175	2033	11651	1	0
4	25	C02	7000_5T21	11176	4816	14379	1	0
4	25	C02	7000_5T21	11177	5964	10935	1	0
4	25	C02	7000_5T21	11178	2147	9084	1	0
4	25	C02	7000_5T21	11179	1064	6430	1	0
4	25	C02	7000_5T21	11180	6127	8743	1	0
4	25	C02	7000_5T21	11181	3597	8983	1	0
4	25	C02	7000_5T21	11182	5812	13282	1	0
4	25	C02	7000_5T21	11183	2301	17160	1	0
4	25	C02	7000_5T21	11184	4605	8514	1	0
4	25	C02	7000_5T21	11185	6032	10836	1	0
4	25	C02	7000_5T21	11186	3784	8911	1	0
4	25	C02	7000_5T21	11187	3796	14253	1	0
4	25	C02	7000_5T21	11188	2406	13741	1	0
4	25	C02	7000_5T21	11189	3254	6547	1	0
4	25	C02	7000_5T21	11190	3511	8551	1	0
4	25	C02	7000_5T21	11191	4642	8948	1	0
4	25	C02	7000_5T21	11192	7340	6127	1	0
4	25	C02	7000_5T21	11193	2318	11653	1	0
4	25	C02	7000_5T21	11194	6004	6538	1	0
4	25	C02	7000_5T21	11195	4575	13985	1	0
4	25	C02	7000_5T21	11196	3864	6218	1	0
4	25	C02	7000_5T21	11197	6030	9342	1	0
4	25	C02	7000_5T21	11198	6404	12485	1	0
4	25	C02	7000_5T21	11199	1964	11576	1	0
4	25	C02	7000_5T21	11200	3488	6408	1	0
4	25	C02	7000_5T21	11201	6240	8948	1	0
4	25	C02	7000_5T21	11202	3604	9039	1	0
4	25	C02	7000_5T21	11203	2179	13749	1	0
4	25	C02	7000_5T21	11204	7747	11739	1	0
4	25	C02	7000_5T21	11205	5910	6426	1	0
4	25	C02	7000_5T21	11206	6174	13916	1	0
4	25	C02	7000_5T21	11207	3399	11448	1	0
4	25	C02	7000_5T21	11208	3282	5629	1	0
4	25	C02	7000_5T21	11209	2360	3663	1	0
4	25	C02	7000_5T21	11210	4576	17143	1	0
4	25	C02	7000_5T21	11211	2153	8821	1	0
4	25	C02	7000_5T21	11212	979	11612	1	0
4	25	C02	7000_5T21	11213	9083	12541	1	0
4	25	C02	7000_5T21	11214	1036	13381	1	0
4	25	C02	7000_5T21	11215	5712	11856	1	0
4	25	C02	7000_5T21	11216	2363	6239	1	0
4	25	C02	7000_5T21	11217	4975	17561	1	0
4	25	C02	7000_5T21	11218	3459	8720	1	0
4	25	C02	7000_5T21	11219	6054	8473	1	0
4	25	C02	7000_5T21	11220	3731	6508	1	0
4	25	C02	7000_5T21	11221	3774	11770	1	0
4	25	C02	7000_5T21	11222	3453	11399	1	0
4	25	C02	7000_5T21	11223	4795	11286	1	0
4	25	C02	7000_5T21	11224	4730	3765	1	0
4	25	C02	7000_5T21	11225	2105	17470	1	0
4	25	C02	7000_5T21	11226	3488	16464	1	0
4	25	C02	7000_5T21	11227	6041	6407	1	0
4	25	C02	7000_5T21	11228	2314	14412	1	0
4	25	C02	7000_5T21	11229	2289	17043	1	0
4	25	C02	7000_5T21	11230	1988	10826	1	0
4	25	C02	7000_5T21	11231	2120	8607	1	0
4	25	C02	7000_5T21	11232	2268	7702	1	0
4	25	C02	7000_5T21	11233	3299	17496	1	0
4	25	C02	7000_5T21	11234	4694	6515	1	0
4	25	C02	7000_5T21	11235	4870	3948	1	0
4	25	C02	7000_5T21	11236	3385	14395	1	0
4	25	C02	7000_5T21	11237	4674	8984	1	0
4	25	C02	7000_5T21	11238	4513	8616	1	0
4	25	C02	7000_5T21	11239	2145	9052	1	0
4	25	C02	7000_5T21	11240	2353	6218	1	0
4	25	C02	7000_5T21	11241	5052	5864	1	0
4	25	C02	7000_5T21	11242	6146	11608	1	0
4	25	C02	7000_5T21	11243	4589	11909	1	0
4	25	C02	7000_5T21	11244	6094	3383	1	0
4	25	C02	7000_5T21	11245	4635	14048	1	0
4	25	C02	7000_5T21	11246	2048	8825	1	0
4	25	C02	7000_5T21	11247	5961	9937	1	0
4	25	C02	7000_5T21	11248	7346	12207	1	0
4	25	C02	7000_5T21	11249	3361	11992	1	0
4	25	C02	7000_5T21	11250	5702	10978	1	0
4	25	C02	7000_5T21	11251	7315	11399	1	0
4	25	C02	7000_5T21	11252	4430	6082	1	0
4	25	C02	7000_5T21	11253	4733	9185	1	0
4	25	C02	7000_5T21	11254	6113	14404	1	0
4	25	C02	7000_5T21	11255	3527	14210	1	0
4	25	C02	7000_5T21	11256	2219	8977	1	0
4	25	C02	7000_5T21	11257	3650	11400	1	0
4	25	C02	7000_5T21	11258	2011	8484	1	0
4	25	C02	7000_5T21	11259	2075	8881	1	0
4	25	C02	7000_5T21	11260	1031	11225	1	0
4	25	C02	7000_5T21	11261	4701	11298	1	0
4	25	C02	7000_5T21	11262	3019	13968	1	0
4	25	C02	7000_5T21	11263	4786	12228	1	0
4	25	C02	7000_5T21	11264	4872	17955	1	0
4	25	C02	7000_5T21	11265	2485	3593	1	0
4	25	C02	7000_5T21	11266	3725	8720	1	0
4	25	C02	7000_5T21	11267	3345	11659	1	0
4	25	C02	7000_5T21	11268	3569	9350	1	0
4	25	C02	7000_5T21	11269	3582	6130	1	0
4	25	C02	7000_5T21	11270	3229	8703	1	0
4	25	C02	7000_5T21	11271	4493	14156	1	0
4	25	C02	7000_5T21	11272	3629	14273	1	0
4	25	C02	7000_5T21	11273	8344	9190	1	0
4	25	C02	7000_5T21	11274	7468	9085	1	0
4	25	C02	7000_5T21	11275	3614	19929	1	0
4	25	C02	7000_5T21	11276	1115	13441	1	0
4	25	C02	7000_5T21	11277	2126	8816	1	0
4	25	C02	7000_5T21	11278	2141	18637	1	0
4	25	C02	7000_5T21	11279	3740	6653	1	0
4	25	C02	7000_5T21	11280	4653	9284	1	0
4	25	C02	7000_5T21	11281	7125	11733	1	0
4	25	C02	7000_5T21	11282	2203	11124	1	0
4	25	C02	7000_5T21	11283	8766	6469	1	0
4	25	C02	7000_5T21	11284	4802	16855	1	0
4	25	C02	7000_5T21	11285	3190	3788	1	0
4	25	C02	7000_5T21	11286	1112	8640	1	0
4	25	C02	7000_5T21	11287	4825	11994	1	0
4	25	C02	7000_5T21	11288	2240	6128	1	0
4	25	C02	7000_5T21	11289	3697	4277	1	0
4	25	C02	7000_5T21	11290	3665	6296	1	0
4	25	C02	7000_5T21	11291	3279	10634	1	0
4	25	C02	7000_5T21	11292	2299	9087	1	0
4	25	C02	7000_5T21	11293	3452	7657	1	0
4	25	C02	7000_5T21	11294	3515	5750	1	0
4	25	C02	7000_5T21	11295	4600	6383	1	0
4	25	C02	7000_5T21	11296	2328	5922	1	0
4	25	C02	7000_5T21	11297	2298	6523	1	0
4	25	C02	7000_5T21	11298	2135	5782	1	0
4	25	C02	7000_5T21	11299	2090	17398	1	0
4	25	C02	7000_5T21	11300	2336	10983	1	0
4	25	C02	7000_5T21	11301	4712	16356	1	0
4	25	C02	7000_5T21	11302	4497	20018	1	0
4	25	C02	7000_5T21	11303	3343	8752	1	0
4	25	C02	7000_5T21	11304	3466	11847	1	0
4	25	C02	7000_5T21	11305	3656	8916	1	0
4	25	C02	7000_5T21	11306	3702	10907	1	0
4	25	C02	7000_5T21	11307	3225	8951	1	0
4	25	C02	7000_5T21	11308	7377	6218	1	0
4	25	C02	7000_5T21	11309	3382	11369	1	0
4	25	C02	7000_5T21	11310	3500	11730	1	0
4	25	C02	7000_5T21	11311	2187	8750	1	0
4	25	C02	7000_5T21	11312	4477	14072	1	0
4	25	C02	7000_5T21	11313	4961	6113	1	0
4	25	C02	7000_5T21	11314	4973	10741	1	0
4	25	C02	7000_5T21	11315	2266	9030	1	0
4	25	C02	7000_5T21	11316	4970	9446	1	0
4	25	C02	7000_5T21	11317	887	14491	1	0
4	25	C02	7000_5T21	11318	4835	15008	1	0
4	25	C02	7000_5T21	11319	1045	14029	1	0
4	25	C02	7000_5T21	11320	5945	14833	1	0
4	25	C02	7000_5T21	11321	4744	11364	1	0
4	25	C02	7000_5T21	11322	4664	16846	1	0
4	25	C02	7000_5T21	11323	4974	9476	1	0
4	25	C02	7000_5T21	11324	3685	11953	1	0
4	25	C02	7000_5T21	11325	3650	8320	1	0
4	25	C02	7000_5T21	11326	4848	11593	1	0
4	25	C02	7000_5T21	11327	4631	20431	1	0
4	25	C02	7000_5T21	11328	2148	10885	1	0
4	25	C02	7000_5T21	11329	4664	6078	1	0
4	25	C02	7000_5T21	11330	3542	8515	1	0
4	25	C02	7000_5T21	11331	2042	6031	1	0
4	25	C02	7000_5T21	11332	4624	9522	1	0
4	25	C02	7000_5T21	11333	6158	11366	1	0
4	25	C02	7000_5T21	11334	2330	8926	1	0
4	25	C02	7000_5T21	11335	3791	11558	1	0
4	25	C02	7000_5T21	11336	4530	13775	1	0
4	25	C02	7000_5T21	11337	4466	9025	1	0
4	25	C02	7000_5T21	11338	2086	8646	1	0
4	25	C02	7000_5T21	11339	3765	11517	1	0
4	25	C02	7000_5T21	11340	6320	12222	1	0
4	25	C02	7000_5T21	11341	6193	18267	1	0
4	25	C02	7000_5T21	11342	6252	14791	1	0
4	25	C02	7000_5T21	11343	2123	14769	1	0
4	25	C02	7000_5T21	11344	2085	11844	1	0
4	25	C02	7000_5T21	11345	5182	15051	1	0
4	25	C02	7000_5T21	11346	4807	20207	1	0
4	25	C02	7000_5T21	11347	4745	9269	1	0
4	25	C02	7000_5T21	11348	3611	17309	1	0
4	25	C02	7000_5T21	11349	4593	14309	1	0
4	25	C02	7000_5T21	11350	3340	16646	1	0
4	25	C02	7000_5T21	11351	3414	8383	1	0
4	25	C02	7000_5T21	11352	3524	11289	1	0
4	25	C02	7000_5T21	11353	2282	15030	1	0
4	25	C02	7000_5T21	11354	3348	3862	1	0
4	25	C02	7000_5T21	11355	7369	8051	1	0
4	25	C02	7000_5T21	11356	4638	14117	1	0
4	25	C02	7000_5T21	11357	5889	14479	1	0
4	25	C02	7000_5T21	11358	6008	5807	1	0
4	25	C02	7000_5T21	11359	3566	14651	1	0
4	25	C02	7000_5T21	11360	7107	8790	1	0
4	25	C02	7000_5T21	11361	1359	14382	1	0
4	25	C02	7000_5T21	11362	3331	6264	1	0
4	25	C02	7000_5T21	11363	7439	9861	1	0
4	25	C02	7000_5T21	11364	1999	15198	1	0
4	25	C02	7000_5T21	11365	5437	9098	1	0
4	25	C02	7000_5T21	11366	4713	9147	1	0
4	25	C02	7000_5T21	11367	4798	3442	1	0
4	25	C02	7000_5T21	11368	2327	11682	1	0
4	25	C02	7000_5T21	11369	3542	6110	1	0
4	25	C02	7000_5T21	11370	3303	8734	1	0
4	25	C02	7000_5T21	11371	3002	8663	1	0
4	25	C02	7000_5T21	11372	4514	6399	1	0
4	25	C02	7000_5T21	11373	3584	12167	1	0
4	25	C02	7000_5T21	11374	2321	13874	1	0
4	25	C02	7000_5T21	11375	4941	8940	1	0
4	25	C02	7000_5T21	11376	3650	6608	1	0
4	25	C02	7000_5T21	11377	1068	6037	1	0
4	25	C02	7000_5T21	11378	5916	7996	1	0
4	25	C02	7000_5T21	11379	6197	11170	1	0
4	25	C02	7000_5T21	11380	3322	17712	1	0
4	25	C02	7000_5T21	11381	2174	6318	1	0
4	25	C02	7000_5T21	11382	5824	6111	1	0
4	25	C02	7000_5T21	11383	3386	11360	1	0
4	25	C02	7000_5T21	11384	1079	5828	1	0
4	25	C02	7000_5T21	11385	4688	3606	1	0
4	25	C02	7000_5T21	11386	6185	6351	1	0
4	25	C02	7000_5T21	11387	4771	6014	1	0
4	25	C02	7000_5T21	11388	6192	11671	1	0
4	25	C02	7000_5T21	11389	4469	6195	1	0
4	25	C02	7000_5T21	11390	3304	5856	1	0
4	25	C02	7000_5T21	11391	6167	10562	1	0
4	25	C02	7000_5T21	11392	4733	6444	1	0
4	25	C02	7000_5T21	11393	3309	11012	1	0
4	25	C02	7000_5T21	11394	9048	11878	1	0
4	25	C02	7000_5T21	11395	4384	8341	1	0
4	25	C02	7000_5T21	11396	7540	11710	1	0
4	25	C02	7000_5T21	11397	2924	8571	1	0
4	25	C02	7000_5T21	11398	3602	11750	1	0
4	25	C02	7000_5T21	11399	2363	11678	1	0
4	25	C02	7000_5T21	11400	3465	11586	1	0
4	25	C02	7000_5T21	11401	6102	9588	1	0
4	25	C02	7000_5T21	11402	4969	6362	1	0
4	25	C02	7000_5T21	11403	4530	16800	1	0
4	25	C02	7000_5T21	11404	3564	14911	1	0
4	25	C02	7000_5T21	11405	2248	6079	1	0
4	25	C02	7000_5T21	11406	3424	12382	1	0
4	25	C02	7000_5T21	11407	4670	17432	1	0
4	25	C02	7000_5T21	11408	6113	11901	1	0
4	25	C02	7000_5T21	11409	6096	6749	1	0
4	25	C02	7000_5T21	11410	1034	5924	1	0
4	25	C02	7000_5T21	11411	4813	16504	1	0
4	25	C02	7000_5T21	11412	3473	6395	1	0
4	25	C02	7000_5T21	11413	8810	9340	1	0
4	25	C02	7000_5T21	11414	2307	20181	1	0
4	25	C02	7000_5T21	11415	1017	8872	1	0
4	25	C02	7000_5T21	11416	4939	8942	1	0
4	25	C02	7000_5T21	11417	4719	14464	1	0
4	25	C02	7000_5T21	11418	1038	8825	1	0
4	25	C02	7000_5T21	11419	988	7062	1	0
4	25	C02	7000_5T21	11420	4693	6433	1	0
4	25	C02	7000_5T21	11421	2267	8744	1	0
4	25	C02	7000_5T21	11422	983	9132	1	0
4	25	C02	7000_5T21	11423	3740	16427	1	0
4	25	C02	7000_5T21	11424	2216	8634	1	0
4	25	C02	7000_5T21	11425	3648	6197	1	0
4	25	C02	7000_5T21	11426	4899	15045	1	0
4	25	C02	7000_5T21	11427	2229	14437	1	0
4	25	C02	7000_5T21	11428	5968	19271	1	0
4	25	C02	7000_5T21	11429	6088	12759	1	0
4	25	C02	7000_5T21	11430	7719	8663	1	0
4	25	C02	7000_5T21	11431	4904	8710	1	0
4	25	C02	7000_5T21	11432	3565	14374	1	0
4	25	C02	7000_5T21	11433	6079	11874	1	0
4	25	C02	7000_5T21	11434	5838	9500	1	0
4	25	C02	7000_5T21	11435	4671	8767	1	0
4	25	C02	7000_5T21	11436	4926	13827	1	0
4	25	C02	7000_5T21	11437	4539	10138	1	0
4	25	C02	7000_5T21	11438	3304	17070	1	0
4	25	C02	7000_5T21	11439	3616	14724	1	0
4	25	C02	7000_5T21	11440	6163	14799	1	0
4	25	C02	7000_5T21	11441	6419	9414	1	0
4	25	C02	7000_5T21	11442	3269	8916	1	0
4	25	C02	7000_5T21	11443	3368	16422	1	0
4	25	C02	7000_5T21	11444	1053	13668	1	0
4	25	C02	7000_5T21	11445	4256	20219	1	0
4	25	C02	7000_5T21	11446	2276	9118	1	0
4	25	C02	7000_5T21	11447	5670	10549	1	0
4	25	C02	7000_5T21	11448	5900	5998	1	0
4	25	C02	7000_5T21	11449	6103	10970	1	0
4	25	C02	7000_5T21	11450	3654	11691	1	0
4	25	C02	7000_5T21	11451	3691	11944	1	0
4	25	C02	7000_5T21	11452	3414	11234	1	0
4	25	C02	7000_5T21	11453	7516	9039	1	0
4	25	C02	7000_5T21	11454	4994	14765	1	0
4	25	C02	7000_5T21	11455	6225	12163	1	0
4	25	C02	7000_5T21	11456	5623	14286	1	0
4	25	C02	7000_5T21	11457	2374	11380	1	0
4	25	C02	7000_5T21	11458	8643	14430	1	0
4	25	C02	7000_5T21	11459	4820	11137	1	0
4	25	C02	7000_5T21	11460	3496	6283	1	0
4	25	C02	7000_5T21	11461	2283	11066	1	0
4	25	C02	7000_5T21	11462	4698	14579	1	0
4	25	C02	7000_5T21	11463	2100	14189	1	0
4	25	C02	7000_5T21	11464	3597	11695	1	0
4	25	C02	7000_5T21	11465	1047	8971	1	0
4	25	C02	7000_5T21	11466	6271	11576	1	0
4	25	C02	7000_5T21	11467	4928	14197	1	0
4	25	C02	7000_5T21	11468	5133	8882	1	0
4	25	C02	7000_5T21	11469	4844	5901	1	0
4	25	C02	7000_5T21	11470	4954	9329	1	0
4	25	C02	7000_5T21	11471	5099	17705	1	0
4	25	C02	7000_5T21	11472	3570	8683	1	0
4	25	C02	7000_5T21	11473	3613	14995	1	0
4	25	C02	7000_5T21	11474	6240	9000	1	0
4	25	C02	7000_5T21	11475	3662	13900	1	0
4	25	C02	7000_5T21	11476	3277	14107	1	0
4	25	C02	7000_5T21	11477	7345	11911	1	0
4	25	C02	7000_5T21	11478	6174	12031	1	0
4	25	C02	7000_5T21	11479	3756	6474	1	0
4	25	C02	7000_5T21	11480	2787	13685	1	0
4	25	C02	7000_5T21	11481	3894	11666	1	0
4	25	C02	7000_5T21	11482	5901	5917	1	0
4	25	C02	7000_5T21	11483	5009	9839	1	0
4	25	C02	7000_5T21	11484	3546	13515	1	0
4	25	C02	7000_5T21	11485	9963	8789	1	0
4	25	C02	7000_5T21	11486	3659	18714	1	0
4	25	C02	7000_5T21	11487	2012	9526	1	0
4	25	C02	7000_5T21	11488	2120	17223	1	0
4	25	C02	7000_5T21	11489	4459	11046	1	0
4	25	C02	7000_5T21	11490	3505	8885	1	0
4	25	C02	7000_5T21	11491	7591	6305	1	0
4	25	C02	7000_5T21	11492	2335	11649	1	0
4	25	C02	7000_5T21	11493	3529	8959	1	0
4	25	C02	7000_5T21	11494	996	14292	1	0
4	25	C02	7000_5T21	11495	3534	6552	1	0
4	25	C02	7000_5T21	11496	4919	12164	1	0
4	25	C02	7000_5T21	11497	2278	19360	1	0
4	25	C02	7000_5T21	11498	4614	14915	1	0
4	25	C02	7000_5T21	11499	4703	9074	1	0
4	25	C02	7000_5T21	11500	3467	9420	1	0
4	25	C02	7000_5T21	11501	7407	6674	1	0
4	25	C02	7000_5T21	11502	4821	11579	1	0
4	25	C02	7000_5T21	11503	6087	6058	1	0
4	25	C02	7000_5T21	11504	5757	16163	1	0
4	25	C02	7000_5T21	11505	4631	14746	1	0
4	25	C02	7000_5T21	11506	2041	6111	1	0
4	25	C02	7000_5T21	11507	3419	3618	1	0
4	25	C02	7000_5T21	11508	3640	9158	1	0
4	25	C02	7000_5T21	11509	4661	8146	1	0
4	25	C02	7000_5T21	11510	4518	6156	1	0
4	25	C02	7000_5T21	11511	3459	13742	1	0
4	25	C02	7000_5T21	11512	5070	14976	1	0
4	25	C02	7000_5T21	11513	3664	16965	1	0
4	25	C02	7000_5T21	11514	4568	11549	1	0
4	25	C02	7000_5T21	11515	4513	6240	1	0
4	25	C02	7000_5T21	11516	2118	8689	1	0
4	25	C02	7000_5T21	11517	5945	8483	1	0
4	25	C02	7000_5T21	11518	7213	13636	1	0
4	25	C02	7000_5T21	11519	5950	11133	1	0
4	25	C02	7000_5T21	11520	2422	6096	1	0
4	25	C02	7000_5T21	11521	4936	8958	1	0
4	25	C02	7000_5T21	11522	5789	8693	1	0
4	25	C02	7000_5T21	11523	4637	8710	1	0
4	25	C02	7000_5T21	11524	1073	17123	1	0
4	25	C02	7000_5T21	11525	4787	6179	1	0
4	25	C02	7000_5T21	11526	8559	9180	1	0
4	25	C02	7000_5T21	11527	2367	6435	1	0
4	25	C02	7000_5T21	11528	3386	14118	1	0
4	25	C02	7000_5T21	11529	4712	14535	1	0
4	25	C02	7000_5T21	11530	3465	6209	1	0
4	25	C02	7000_5T21	11531	3573	11721	1	0
4	25	C02	7000_5T21	11532	4709	8592	1	0
4	25	C02	7000_5T21	11533	4865	11507	1	0
4	25	C02	7000_5T21	11534	6191	14879	1	0
4	25	C02	7000_5T21	11535	4516	16233	1	0
4	25	C02	7000_5T21	11536	3248	16893	1	0
4	25	C02	7000_5T21	11537	4726	6213	1	0
4	25	C02	7000_5T21	11538	5109	12001	1	0
4	25	C02	7000_5T21	11539	3673	8801	1	0
4	25	C02	7000_5T21	11540	3654	14672	1	0
4	25	C02	7000_5T21	11541	3568	9113	1	0
4	25	C02	7000_5T21	11542	11296	9346	1	0
4	25	C02	7000_5T21	11543	8595	14803	1	0
4	25	C02	7000_5T21	11544	7407	9179	1	0
4	25	C02	7000_5T21	11545	1984	11055	1	0
4	25	C02	7000_5T21	11546	4433	11712	1	0
4	25	C02	7000_5T21	11547	6032	14274	1	0
4	25	C02	7000_5T21	11548	5027	6694	1	0
4	25	C02	7000_5T21	11549	4636	12157	1	0
4	25	C02	7000_5T21	11550	2235	14346	1	0
4	25	C02	7000_5T21	11551	4955	20448	1	0
4	25	C02	7000_5T21	11552	6195	6188	1	0
4	25	C02	7000_5T21	11553	3434	6314	1	0
4	25	C02	7000_5T21	11554	7737	10497	1	0
4	25	C02	7000_5T21	11555	2293	14759	1	0
4	25	C02	7000_5T21	11556	2250	8960	1	0
4	25	C02	7000_5T21	11557	2307	9345	1	0
4	25	C02	7000_5T21	11558	2491	12066	1	0
4	25	C02	7000_5T21	11559	4689	8880	1	0
4	25	C02	7000_5T21	11560	3518	8607	1	0
4	25	C02	7000_5T21	11561	5916	19145	1	0
4	25	C02	7000_5T21	11562	4772	9637	1	0
4	25	C02	7000_5T21	11563	3463	11617	1	0
4	25	C02	7000_5T21	11564	877	11660	1	0
4	25	C02	7000_5T21	11565	2407	11147	1	0
4	25	C02	7000_5T21	11566	4637	8436	1	0
4	25	C02	7000_5T21	11567	4525	5863	1	0
4	25	C02	7000_5T21	11568	4698	13304	1	0
4	25	C02	7000_5T21	11569	3454	6241	1	0
4	25	C02	7000_5T21	11570	3607	13075	1	0
4	25	C02	7000_5T21	11571	6034	4204	1	0
4	25	C02	7000_5T21	11572	5966	6406	1	0
4	25	C02	7000_5T21	11573	6003	14545	1	0
4	25	C02	7000_5T21	11574	3533	12059	1	0
4	25	C02	7000_5T21	11575	3629	6054	1	0
4	25	C02	7000_5T21	11576	6318	9147	1	0
4	25	C02	7000_5T21	11577	2296	8794	1	0
4	25	C02	7000_5T21	11578	6088	14605	1	0
4	25	C02	7000_5T21	11579	7253	18708	1	0
4	25	C02	7000_5T21	11580	5903	3824	1	0
4	25	C02	7000_5T21	11581	5952	8985	1	0
4	25	C02	7000_5T21	11582	5952	9044	1	0
4	25	C02	7000_5T21	11583	3445	14187	1	0
4	25	C02	7000_5T21	11584	3776	11598	1	0
4	25	C02	7000_5T21	11585	4914	12128	1	0
4	25	C02	7000_5T21	11586	2347	9149	1	0
4	25	C02	7000_5T21	11587	4578	18325	1	0
4	25	C02	7000_5T21	11588	2180	11876	1	0
4	25	C02	7000_5T21	11589	3074	8294	1	0
4	25	C02	7000_5T21	11590	3516	8882	1	0
4	25	C02	7000_5T21	11591	4996	14977	1	0
4	25	C02	7000_5T21	11592	5861	6376	1	0
4	25	C02	7000_5T21	11593	2303	6528	1	0
4	25	C02	7000_5T21	11594	2538	14259	1	0
4	25	C02	7000_5T21	11595	6414	6511	1	0
4	25	C02	7000_5T21	11596	2021	11554	1	0
4	25	C02	7000_5T21	11597	3230	14097	1	0
4	25	C02	7000_5T21	11598	4766	9425	1	0
4	25	C02	7000_5T21	11599	1013	16630	1	0
4	25	C02	7000_5T21	11600	2086	9432	1	0
4	25	C02	7000_5T21	11601	1020	3255	1	0
4	25	C02	7000_5T21	11602	4869	3882	1	0
4	25	C02	7000_5T21	11603	4633	14442	1	0
4	25	C02	7000_5T21	11604	4797	12574	1	0
4	25	C02	7000_5T21	11605	7629	14415	1	0
4	25	C02	7000_5T21	11606	6081	8951	1	0
4	25	C02	7000_5T21	11607	2451	14302	1	0
4	25	C02	7000_5T21	11608	6189	12946	1	0
4	25	C02	7000_5T21	11609	5607	9499	1	0
4	25	C02	7000_5T21	11610	3491	5859	1	0
4	25	C02	7000_5T21	11611	2434	20774	1	0
4	25	C02	7000_5T21	11612	4894	14315	1	0
4	25	C02	7000_5T21	11613	985	8709	1	0
4	25	C02	7000_5T21	11614	2185	9494	1	0
4	25	C02	7000_5T21	11615	3568	14207	1	0
4	25	C02	7000_5T21	11616	2282	13432	1	0
4	25	C02	7000_5T21	11617	2064	8495	1	0
4	25	C02	7000_5T21	11618	2207	11429	1	0
4	25	C02	7000_5T21	11619	2110	13787	1	0
4	25	C02	7000_5T21	11620	918	11653	1	0
4	25	C02	7000_5T21	11621	3441	16941	1	0
4	25	C02	7000_5T21	11622	914	9146	1	0
4	25	C02	7000_5T21	11623	2199	11969	1	0
4	25	C02	7000_5T21	11624	2236	14624	1	0
4	25	C02	7000_5T21	11625	4923	12357	1	0
4	25	C02	7000_5T21	11626	7103	6347	1	0
4	25	C02	7000_5T21	11627	3531	6594	1	0
4	25	C02	7000_5T21	11628	1062	11721	1	0
4	25	C02	7000_5T21	11629	6114	9225	1	0
4	25	C02	7000_5T21	11630	2449	14585	1	0
4	25	C02	7000_5T21	11631	3719	14908	1	0
4	25	C02	7000_5T21	11632	3257	3948	1	0
4	25	C02	7000_5T21	11633	4390	3935	1	0
4	25	C02	7000_5T21	11634	6166	11291	1	0
4	25	C02	7000_5T21	11635	7201	11543	1	0
4	25	C02	7000_5T21	11636	3681	11888	1	0
4	25	C02	7000_5T21	11637	5044	6388	1	0
4	25	C02	7000_5T21	11638	5841	8750	1	0
4	25	C02	7000_5T21	11639	3405	13485	1	0
4	25	C02	7000_5T21	11640	3716	9262	1	0
4	25	C02	7000_5T21	11641	3423	12076	1	0
4	25	C02	7000_5T21	11642	4575	8940	1	0
4	25	C02	7000_5T21	11643	5647	7210	1	0
4	25	C02	7000_5T21	11644	3373	6241	1	0
4	25	C02	7000_5T21	11645	3707	11010	1	0
4	25	C02	7000_5T21	11646	7369	9014	1	0
4	25	C02	7000_5T21	11647	946	11975	1	0
4	25	C02	7000_5T21	11648	5674	12646	1	0
4	25	C02	7000_5T21	11649	5971	11404	1	0
4	25	C02	7000_5T21	11650	4768	11579	1	0
4	25	C02	7000_5T21	11651	3288	14256	1	0
4	25	C02	7000_5T21	11652	3641	8975	1	0
4	25	C02	7000_5T21	11653	2357	13982	1	0
4	25	C02	7000_5T21	11654	2072	9211	1	0
4	25	C02	7000_5T21	11655	5878	11038	1	0
4	25	C02	7000_5T21	11656	3161	6351	1	0
4	25	C02	7000_5T21	11657	976	11433	1	0
4	25	C02	7000_5T21	11658	3313	6055	1	0
4	25	C02	7000_5T21	11659	3321	3317	1	0
4	25	C02	7000_5T21	11660	3527	8525	1	0
4	25	C02	7000_5T21	11661	3223	11400	1	0
4	25	C02	7000_5T21	11662	2379	6112	1	0
4	25	C02	7000_5T21	11663	8972	9210	1	0
4	25	C02	7000_5T21	11664	3654	11404	1	0
4	25	C02	7000_5T21	11665	2453	6600	1	0
4	25	C02	7000_5T21	11666	7314	8702	1	0
4	25	C02	7000_5T21	11667	4327	8019	1	0
4	25	C02	7000_5T21	11668	3532	8954	1	0
4	25	C02	7000_5T21	11669	3351	6350	1	0
4	25	C02	7000_5T21	11670	6212	11669	1	0
4	25	C02	7000_5T21	11671	4659	6850	1	0
4	25	C02	7000_5T21	11672	7023	8533	1	0
4	25	C02	7000_5T21	11673	4901	14192	1	0
4	25	C02	7000_5T21	11674	1183	6440	1	0
4	25	C02	7000_5T21	11675	2291	3292	1	0
4	25	C02	7000_5T21	11676	3382	8649	1	0
4	25	C02	7000_5T21	11677	3342	14342	1	0
4	25	C02	7000_5T21	11678	3272	14172	1	0
4	25	C02	7000_5T21	11679	3157	8585	1	0
4	25	C02	7000_5T21	11680	3346	6006	1	0
4	25	C02	7000_5T21	11681	4848	9076	1	0
4	25	C02	7000_5T21	11682	8708	11010	1	0
4	25	C02	7000_5T21	11683	3409	19305	1	0
4	25	C02	7000_5T21	11684	3559	13460	1	0
4	25	C02	7000_5T21	11685	2279	13450	1	0
4	25	C02	7000_5T21	11686	9686	6032	1	0
4	25	C02	7000_5T21	11687	3332	5566	1	0
4	25	C02	7000_5T21	11688	3457	6438	1	0
4	25	C02	7000_5T21	11689	1056	14786	1	0
4	25	C02	7000_5T21	11690	8722	9396	1	0
4	25	C02	7000_5T21	11691	3609	11704	1	0
4	25	C02	7000_5T21	11692	3663	8922	1	0
4	25	C02	7000_5T21	11693	4816	9019	1	0
4	25	C02	7000_5T21	11694	1031	8998	1	0
4	25	C02	7000_5T21	11695	3603	17660	1	0
4	25	C02	7000_5T21	11696	3651	6413	1	0
4	25	C02	7000_5T21	11697	3822	6278	1	0
4	25	C02	7000_5T21	11698	7444	14225	1	0
4	25	C02	7000_5T21	11699	2146	8943	1	0
4	25	C02	7000_5T21	11700	3225	3211	1	0
4	25	C02	7000_5T21	11701	7545	8588	1	0
4	25	C02	7000_5T21	11702	4726	6243	1	0
4	25	C02	7000_5T21	11703	3561	11584	1	0
4	25	C02	7000_5T21	11704	2261	11813	1	0
4	25	C02	7000_5T21	11705	990	16552	1	0
4	25	C02	7000_5T21	11706	7430	9422	1	0
4	25	C02	7000_5T21	11707	3378	9119	1	0
4	25	C02	7000_5T21	11708	3467	17510	1	0
4	25	C02	7000_5T21	11709	8856	7972	1	0
4	25	C02	7000_5T21	11710	4886	8639	1	0
4	25	C02	7000_5T21	11711	4796	3687	1	0
4	25	C02	7000_5T21	11712	4594	11497	1	0
4	25	C02	7000_5T21	11713	3904	9025	1	0
4	25	C02	7000_5T21	11714	4792	14769	1	0
4	25	C02	7000_5T21	11715	3219	11863	1	0
4	25	C02	7000_5T21	11716	2219	11437	1	0
4	25	C02	7000_5T21	11717	3059	8991	1	0
4	25	C02	7000_5T21	11718	5988	9259	1	0
4	25	C02	7000_5T21	11719	2291	16720	1	0
4	25	C02	7000_5T21	11720	4657	10498	1	0
4	25	C02	7000_5T21	11721	4981	14598	1	0
4	25	C02	7000_5T21	11722	3108	13867	1	0
4	25	C02	7000_5T21	11723	6058	11507	1	0
4	25	C02	7000_5T21	11724	3680	11238	1	0
4	25	C02	7000_5T21	11725	4536	6244	1	0
4	25	C02	7000_5T21	11726	5968	6707	1	0
4	25	C02	7000_5T21	11727	3728	11871	1	0
4	25	C02	7000_5T21	11728	3678	8586	1	0
4	25	C02	7000_5T21	11729	8617	17378	1	0
4	25	C02	7000_5T21	11730	2313	8822	1	0
4	25	C02	7000_5T21	11731	1918	11654	1	0
4	25	C02	7000_5T21	11732	3498	13918	1	0
4	25	C02	7000_5T21	11733	2166	6221	1	0
4	25	C02	7000_5T21	11734	3545	11480	1	0
4	25	C02	7000_5T21	11735	2173	13921	1	0
4	25	C02	7000_5T21	11736	7349	6495	1	0
4	25	C02	7000_5T21	11737	3682	11364	1	0
4	25	C02	7000_5T21	11738	3660	14727	1	0
4	25	C02	7000_5T21	11739	3644	12749	1	0
4	25	C02	7000_5T21	11740	3636	13964	1	0
4	25	C02	7000_5T21	11741	7411	11875	1	0
4	25	C02	7000_5T21	11742	4760	14234	1	0
4	25	C02	7000_5T21	11743	3503	13748	1	0
4	25	C02	7000_5T21	11744	5862	6634	1	0
4	25	C02	7000_5T21	11745	5886	11438	1	0
4	25	C02	7000_5T21	11746	4709	15512	1	0
4	25	C02	7000_5T21	11747	4562	14307	1	0
4	25	C02	7000_5T21	11748	3566	5966	1	0
4	25	C02	7000_5T21	11749	2305	7772	1	0
4	25	C02	7000_5T21	11750	5067	15327	1	0
4	25	C02	7000_5T21	11751	6241	12042	1	0
4	25	C02	7000_5T21	11752	2149	9002	1	0
4	25	C02	7000_5T21	11753	6086	6164	1	0
4	25	C02	7000_5T21	11754	3616	14398	1	0
4	25	C02	7000_5T21	11755	3130	11712	1	0
4	25	C02	7000_5T21	11756	6390	11550	1	0
4	25	C02	7000_5T21	11757	2331	6429	1	0
4	25	C02	7000_5T21	11758	6051	8889	1	0
4	25	C02	7000_5T21	11759	2300	9127	1	0
4	25	C02	7000_5T21	11760	4824	9498	1	0
4	25	C02	7000_5T21	11761	7191	11321	1	0
4	25	C02	7000_5T21	11762	2217	8626	1	0
4	25	C02	7000_5T21	11763	3574	16459	1	0
4	25	C02	7000_5T21	11764	3484	6497	1	0
4	25	C02	7000_5T21	11765	2379	5450	1	0
4	25	C02	7000_5T21	11766	6001	8970	1	0
4	25	C02	7000_5T21	11767	3549	12171	1	0
4	25	C02	7000_5T21	11768	5041	13805	1	0
4	25	C02	7000_5T21	11769	1974	8517	1	0
4	25	C02	7000_5T21	11770	6328	15047	1	0
4	25	C02	7000_5T21	11771	2269	16890	1	0
4	25	C02	7000_5T21	11772	7556	14603	1	0
4	25	C02	7000_5T21	11773	2435	14302	1	0
4	25	C02	7000_5T21	11774	3291	11659	1	0
4	25	C02	7000_5T21	11775	6008	11726	1	0
4	25	C02	7000_5T21	11776	5759	8521	1	0
4	25	C02	7000_5T21	11777	6305	9038	1	0
4	25	C02	7000_5T21	11778	2324	17873	1	0
4	25	C02	7000_5T21	11779	3704	15530	1	0
4	25	C02	7000_5T21	11780	5160	12322	1	0
4	25	C02	7000_5T21	11781	1030	6093	1	0
4	25	C02	7000_5T21	11782	6156	11473	1	0
4	25	C02	7000_5T21	11783	7737	9727	1	0
4	25	C02	7000_5T21	11784	2403	8856	1	0
4	25	C02	7000_5T21	11785	4631	11180	1	0
4	25	C02	7000_5T21	11786	2292	11562	1	0
4	25	C02	7000_5T21	11787	6107	12046	1	0
4	25	C02	7000_5T21	11788	8811	8440	1	0
4	25	C02	7000_5T21	11789	2301	6066	1	0
4	25	C02	7000_5T21	11790	4855	8906	1	0
4	25	C02	7000_5T21	11791	3498	11484	1	0
4	25	C02	7000_5T21	11792	4853	17144	1	0
4	25	C02	7000_5T21	11793	2238	14657	1	0
4	25	C02	7000_5T21	11794	6116	3454	1	0
4	25	C02	7000_5T21	11795	4787	5603	1	0
4	25	C02	7000_5T21	11796	3617	6257	1	0
4	25	C02	7000_5T21	11797	3287	13983	1	0
4	25	C02	7000_5T21	11798	6610	11217	1	0
4	25	C02	7000_5T21	11799	3599	8338	1	0
4	25	C02	7000_5T21	11800	6112	14044	1	0
4	25	C02	7000_5T21	11801	2066	11728	1	0
4	25	C02	7000_5T21	11802	2249	11236	1	0
4	25	C02	7000_5T21	11803	4870	13655	1	0
4	25	C02	7000_5T21	11804	5439	5851	1	0
4	25	C02	7000_5T21	11805	2334	13915	1	0
4	25	C02	7000_5T21	11806	4888	14847	1	0
4	25	C02	7000_5T21	11807	1085	6098	1	0
4	25	C02	7000_5T21	11808	3574	10726	1	0
4	25	C02	7000_5T21	11809	6266	11932	1	0
4	25	C02	7000_5T21	11810	3344	5838	1	0
4	25	C02	7000_5T21	11811	5271	6661	1	0
4	25	C02	7000_5T21	11812	4940	13794	1	0
4	25	C02	7000_5T21	11813	4459	9001	1	0
4	25	C02	7000_5T21	11814	5988	11416	1	0
4	25	C02	7000_5T21	11815	4809	14310	1	0
4	25	C02	7000_5T21	11816	2278	9126	1	0
4	25	C02	7000_5T21	11817	4929	12978	1	0
4	25	C02	7000_5T21	11818	4452	14636	1	0
4	25	C02	7000_5T21	11819	3696	3754	1	0
4	25	C02	7000_5T21	11820	4425	11263	1	0
4	25	C02	7000_5T21	11821	3757	11654	1	0
4	25	C02	7000_5T21	11822	5792	11380	1	0
4	25	C02	7000_5T21	11823	3502	11119	1	0
4	25	C02	7000_5T21	11824	5681	13100	1	0
4	25	C02	7000_5T21	11825	6449	6779	1	0
4	25	C02	7000_5T21	11826	4736	10874	1	0
4	25	C02	7000_5T21	11827	3603	11342	1	0
4	25	C02	7000_5T21	11828	4670	5968	1	0
4	25	C02	7000_5T21	11829	6078	6113	1	0
4	25	C02	7000_5T21	11830	1060	5600	1	0
4	25	C02	7000_5T21	11831	2248	6102	1	0
4	25	C02	7000_5T21	11832	3522	11226	1	0
4	25	C02	7000_5T21	11833	4566	12291	1	0
4	25	C02	7000_5T21	11834	1406	9113	1	0
4	25	C02	7000_5T21	11835	6128	11801	1	0
4	25	C02	7000_5T21	11836	4749	11956	1	0
4	25	C02	7000_5T21	11837	3436	3157	1	0
4	25	C02	7000_5T21	11838	7463	12047	1	0
4	25	C02	7000_5T21	11839	914	8668	1	0
4	25	C02	7000_5T21	11840	882	16536	1	0
4	25	C02	7000_5T21	11841	3379	14213	1	0
4	25	C02	7000_5T21	11842	5902	8465	1	0
4	25	C02	7000_5T21	11843	4727	3302	1	0
4	25	C02	7000_5T21	11844	5090	8673	1	0
4	25	C02	7000_5T21	11845	6201	17196	1	0
4	25	C02	7000_5T21	11846	3298	8786	1	0
4	25	C02	7000_5T21	11847	3289	9190	1	0
4	25	C02	7000_5T21	11848	4876	14106	1	0
4	25	C02	7000_5T21	11849	2186	11422	1	0
4	25	C02	7000_5T21	11850	4595	11450	1	0
4	25	C02	7000_5T21	11851	4948	13851	1	0
4	25	C02	7000_5T21	11852	6062	11490	1	0
4	25	C02	7000_5T21	11853	3613	8854	1	0
4	25	C02	7000_5T21	11854	2221	8649	1	0
4	25	C02	7000_5T21	11855	4646	14195	1	0
4	25	C02	7000_5T21	11856	3589	15243	1	0
4	25	C02	7000_5T21	11857	8949	6809	1	0
4	25	C02	7000_5T21	11858	5151	6201	1	0
4	25	C02	7000_5T21	11859	3646	6709	1	0
4	25	C02	7000_5T21	11860	4704	14278	1	0
4	25	C02	7000_5T21	11861	3538	12280	1	0
4	25	C02	7000_5T21	11862	2355	25318	1	0
4	25	C02	7000_5T21	11863	4711	14219	1	0
4	25	C02	7000_5T21	11864	6010	3534	1	0
4	25	C02	7000_5T21	11865	3640	6574	1	0
4	25	C02	7000_5T21	11866	3537	12136	1	0
4	25	C02	7000_5T21	11867	3298	5690	1	0
4	25	C02	7000_5T21	11868	4871	12401	1	0
4	25	C02	7000_5T21	11869	3555	6096	1	0
4	25	C02	7000_5T21	11870	3603	9260	1	0
4	25	C02	7000_5T21	11871	1012	9091	1	0
4	25	C02	7000_5T21	11872	5762	8557	1	0
4	25	C02	7000_5T21	11873	3280	11789	1	0
4	25	C02	7000_5T21	11874	3498	16745	1	0
4	25	C02	7000_5T21	11875	3576	8656	1	0
4	25	C02	7000_5T21	11876	4901	14294	1	0
4	25	C02	7000_5T21	11877	3490	6307	1	0
4	25	C02	7000_5T21	11878	3558	16738	1	0
4	25	C02	7000_5T21	11879	3569	9143	1	0
4	25	C02	7000_5T21	11880	8491	11215	1	0
4	25	C02	7000_5T21	11881	6353	13889	1	0
4	25	C02	7000_5T21	11882	6300	9018	1	0
4	25	C02	7000_5T21	11883	2174	12266	1	0
4	25	C02	7000_5T21	11884	3620	12102	1	0
4	25	C02	7000_5T21	11885	4803	3269	1	0
4	25	C02	7000_5T21	11886	2189	9342	1	0
4	25	C02	7000_5T21	11887	3515	8688	1	0
4	25	C02	7000_5T21	11888	3656	19126	1	0
4	25	C02	7000_5T21	11889	4701	6273	1	0
4	25	C02	7000_5T21	11890	1038	8825	1	0
4	25	C02	7000_5T21	11891	5934	14299	1	0
4	25	C02	7000_5T21	11892	3606	5697	1	0
4	25	C02	7000_5T21	11893	3592	9007	1	0
4	25	C02	7000_5T21	11894	5054	9126	1	0
4	25	C02	7000_5T21	11895	2679	8787	1	0
4	25	C02	7000_5T21	11896	3511	12852	1	0
4	25	C02	7000_5T21	11897	8514	8322	1	0
4	25	C02	7000_5T21	11898	2380	8817	1	0
4	25	C02	7000_5T21	11899	3466	6124	1	0
4	25	C02	7000_5T21	11900	3292	3338	1	0
4	25	C02	7000_5T21	11901	3718	14428	1	0
4	25	C02	7000_5T21	11902	4567	8719	1	0
4	25	C02	7000_5T21	11903	2008	6100	1	0
4	25	C02	7000_5T21	11904	3620	14739	1	0
4	25	C02	7000_5T21	11905	4420	5915	1	0
4	25	C02	7000_5T21	11906	2397	11657	1	0
4	25	C02	7000_5T21	11907	1945	8424	1	0
4	25	C02	7000_5T21	11908	2269	11470	1	0
4	25	C02	7000_5T21	11909	3386	17102	1	0
4	25	C02	7000_5T21	11910	4810	11641	1	0
4	25	C02	7000_5T21	11911	3556	16141	1	0
4	25	C02	7000_5T21	11912	2321	11189	1	0
4	25	C02	7000_5T21	11913	5915	11922	1	0
4	25	C02	7000_5T21	11914	7424	11505	1	0
4	25	C02	7000_5T21	11915	4892	6501	1	0
4	25	C02	7000_5T21	11916	2537	8743	1	0
4	25	C02	7000_5T21	11917	4731	3307	1	0
4	25	C02	7000_5T21	11918	3510	11663	1	0
4	25	C02	7000_5T21	11919	2330	8687	1	0
4	25	C02	7000_5T21	11920	4913	6091	1	0
4	25	C02	7000_5T21	11921	6242	3775	1	0
4	25	C02	7000_5T21	11922	6082	6567	1	0
4	25	C02	7000_5T21	11923	2286	9319	1	0
4	25	C02	7000_5T21	11924	2434	9116	1	0
4	25	C02	7000_5T21	11925	3614	9108	1	0
4	25	C02	7000_5T21	11926	4983	18225	1	0
4	25	C02	7000_5T21	11927	2156	16472	1	0
4	25	C02	7000_5T21	11928	4950	11393	1	0
4	25	C02	7000_5T21	11929	2286	11966	1	0
4	25	C02	7000_5T21	11930	6220	11848	1	0
4	25	C02	7000_5T21	11931	4839	6243	1	0
4	25	C02	7000_5T21	11932	3277	9370	1	0
4	25	C02	7000_5T21	11933	4525	10693	1	0
4	25	C02	7000_5T21	11934	4748	8664	1	0
4	25	C02	7000_5T21	11935	4660	8894	1	0
4	25	C02	7000_5T21	11936	7574	6211	1	0
4	25	C02	7000_5T21	11937	1035	4030	1	0
4	25	C02	7000_5T21	11938	3310	13661	1	0
4	25	C02	7000_5T21	11939	4545	8259	1	0
4	25	C02	7000_5T21	11940	940	11935	1	0
4	25	C02	7000_5T21	11941	2123	11814	1	0
4	25	C02	7000_5T21	11942	4575	14750	1	0
4	25	C02	7000_5T21	11943	1088	7975	1	0
4	25	C02	7000_5T21	11944	3239	13477	1	0
4	25	C02	7000_5T21	11945	4954	9215	1	0
4	25	C02	7000_5T21	11946	6240	9388	1	0
4	25	C02	7000_5T21	11947	3568	13543	1	0
4	25	C02	7000_5T21	11948	3495	3804	1	0
4	25	C02	7000_5T21	11949	5863	11489	1	0
4	25	C02	7000_5T21	11950	4825	14079	1	0
4	25	C02	7000_5T21	11951	3744	9373	1	0
4	25	C02	7000_5T21	11952	3374	9444	1	0
4	25	C02	7000_5T21	11953	2322	6267	1	0
4	25	C02	7000_5T21	11954	4723	8979	1	0
4	25	C02	7000_5T21	11955	3563	8573	1	0
4	25	C02	7000_5T21	11956	1775	14745	0	0
4	25	C02	7000_5T21	11957	3586	11809	1	0
4	25	C02	7000_5T21	11958	1002	11701	1	0
4	25	C02	7000_5T21	11959	4720	6500	1	0
4	25	C02	7000_5T21	11960	3457	8861	1	0
4	25	C02	7000_5T21	11961	3231	8664	1	0
4	25	C02	7000_5T21	11962	3600	12005	1	0
4	25	C02	7000_5T21	11963	4542	11729	1	0
4	25	C02	7000_5T21	11964	1074	8591	1	0
4	25	C02	7000_5T21	11965	6053	9192	1	0
4	25	C02	7000_5T21	11966	911	11532	1	0
4	25	C02	7000_5T21	11967	3597	6902	1	0
4	25	C02	7000_5T21	11968	7399	8965	1	0
4	25	C02	7000_5T21	11969	2222	9258	1	0
4	25	C02	7000_5T21	11970	4962	3231	1	0
4	25	C02	7000_5T21	11971	2217	13861	1	0
4	25	C02	7000_5T21	11972	6621	6172	1	0
4	25	C02	7000_5T21	11973	4497	12015	1	0
4	25	C02	7000_5T21	11974	3383	14601	1	0
4	25	C02	7000_5T21	11975	2231	14185	1	0
4	25	C02	7000_5T21	11976	3585	17071	1	0
4	25	C02	7000_5T21	11977	4646	11360	1	0
4	25	C02	7000_5T21	11978	904	13972	1	0
4	25	C02	7000_5T21	11979	2342	16654	1	0
4	25	C02	7000_5T21	11980	2317	3672	1	0
4	25	C02	7000_5T21	11981	5904	11025	1	0
4	25	C02	7000_5T21	11982	4905	8257	1	0
4	25	C02	7000_5T21	11983	2350	13952	1	0
4	25	C02	7000_5T21	11984	1109	4119	1	0
4	25	C02	7000_5T21	11985	3278	11949	1	0
4	25	C02	7000_5T21	11986	6003	9428	1	0
4	25	C02	7000_5T21	11987	1884	13691	1	0
4	25	C02	7000_5T21	11988	787	16846	1	0
4	25	C02	7000_5T21	11989	3635	9612	1	0
4	25	C02	7000_5T21	11990	3319	3536	1	0
4	25	C02	7000_5T21	11991	2264	12199	1	0
4	25	C02	7000_5T21	11992	2404	14245	1	0
4	25	C02	7000_5T21	11993	3170	3248	1	0
4	25	C02	7000_5T21	11994	1979	8905	1	0
4	25	C02	7000_5T21	11995	3640	9267	1	0
4	25	C02	7000_5T21	11996	3265	6508	1	0
4	25	C02	7000_5T21	11997	7047	8487	1	0
4	25	C02	7000_5T21	11998	2124	14505	1	0
4	25	C02	7000_5T21	11999	7216	8629	1	0
4	25	C02	7000_5T21	12000	3541	7838	1	0
4	25	C02	7000_5T21	12001	5927	6688	1	0
4	25	C02	7000_5T21	12002	940	19481	1	0
4	25	C02	7000_5T21	12003	6275	14169	1	0
4	25	C02	7000_5T21	12004	4656	16905	1	0
4	25	C02	7000_5T21	12005	3842	12077	1	0
4	25	C02	7000_5T21	12006	4636	8139	1	0
4	25	C02	7000_5T21	12007	4772	16365	1	0
4	25	C02	7000_5T21	12008	4985	14338	1	0
4	25	C02	7000_5T21	12009	1954	8893	1	0
4	25	C02	7000_5T21	12010	2128	8758	1	0
4	25	C02	7000_5T21	12011	5941	14773	1	0
4	25	C02	7000_5T21	12012	7314	12991	1	0
4	25	C02	7000_5T21	12013	7413	8927	1	0
4	25	C02	7000_5T21	12014	1092	6390	1	0
4	25	C02	7000_5T21	12015	2232	3987	1	0
4	25	C02	7000_5T21	12016	3406	9841	1	0
4	25	C02	7000_5T21	12017	2288	8519	1	0
4	25	C02	7000_5T21	12018	4082	9474	1	0
4	25	C02	7000_5T21	12019	4527	6390	1	0
4	25	C02	7000_5T21	12020	1962	6310	1	0
4	25	C02	7000_5T21	12021	4811	5782	1	0
4	25	C02	7000_5T21	12022	7066	6062	1	0
4	25	C02	7000_5T21	12023	3317	3202	1	0
4	25	C02	7000_5T21	12024	4339	8573	1	0
4	25	C02	7000_5T21	12025	5865	8846	1	0
4	25	C02	7000_5T21	12026	3725	11479	1	0
4	25	C02	7000_5T21	12027	6029	8100	1	0
4	25	C02	7000_5T21	12028	3255	6068	1	0
4	25	C02	7000_5T21	12029	3442	17155	1	0
4	25	C02	7000_5T21	12030	4538	16634	1	0
4	25	C02	7000_5T21	12031	3535	8900	1	0
4	25	C02	7000_5T21	12032	5781	5611	1	0
4	25	C02	7000_5T21	12033	2294	6165	1	0
4	25	C02	7000_5T21	12034	9581	11185	1	0
4	25	C02	7000_5T21	12035	3535	8084	1	0
4	25	C02	7000_5T21	12036	4422	8221	1	0
4	25	C02	7000_5T21	12037	3581	9480	1	0
4	25	C02	7000_5T21	12038	3564	14269	1	0
4	25	C02	7000_5T21	12039	6176	14900	1	0
4	25	C02	7000_5T21	12040	7750	9348	1	0
4	25	C02	7000_5T21	12041	4742	17476	1	0
4	25	C02	7000_5T21	12042	3409	7984	1	0
4	25	C02	7000_5T21	12043	3490	14386	1	0
4	25	C02	7000_5T21	12044	3324	13875	1	0
4	25	C02	7000_5T21	12045	1990	8727	1	0
4	25	C02	7000_5T21	12046	3579	3495	1	0
4	25	C02	7000_5T21	12047	4529	11324	1	0
4	25	C02	7000_5T21	12048	2403	9489	1	0
4	25	C02	7000_5T21	12049	7708	8883	1	0
4	25	C02	7000_5T21	12050	4568	12201	1	0
4	25	C02	7000_5T21	12051	3757	11829	1	0
4	25	C02	7000_5T21	12052	3210	9039	1	0
4	25	C02	7000_5T21	12053	3370	8910	1	0
4	25	C02	7000_5T21	12054	4724	11093	1	0
4	25	C02	7000_5T21	12055	3301	5753	1	0
4	25	C02	7000_5T21	12056	5987	11355	1	0
4	25	C02	7000_5T21	12057	4590	8771	1	0
4	25	C02	7000_5T21	12058	4671	9091	1	0
4	25	C02	7000_5T21	12059	3804	9042	1	0
4	25	C02	7000_5T21	12060	3393	13225	1	0
4	25	C02	7000_5T21	12061	3554	11079	1	0
4	25	C02	7000_5T21	12062	4760	17444	1	0
4	25	C02	7000_5T21	12063	2444	14459	1	0
4	25	C02	7000_5T21	12064	2238	16226	1	0
4	25	C02	7000_5T21	12065	6071	11478	1	0
4	25	C02	7000_5T21	12066	4856	6221	1	0
4	25	C02	7000_5T21	12067	6114	6251	1	0
4	25	C02	7000_5T21	12068	4807	9415	1	0
4	25	C02	7000_5T21	12069	2360	11597	1	0
4	25	C02	7000_5T21	12070	4625	11643	1	0
4	25	C02	7000_5T21	12071	7602	17764	1	0
4	25	C02	7000_5T21	12072	4638	9106	1	0
4	25	C02	7000_5T21	12073	2200	8601	1	0
4	25	C02	7000_5T21	12074	2501	9270	1	0
4	25	C02	7000_5T21	12075	2240	6016	1	0
4	25	C02	7000_5T21	12076	4717	9112	1	0
4	25	C02	7000_5T21	12077	6004	13957	1	0
4	25	C02	7000_5T21	12078	5843	6010	1	0
4	25	C02	7000_5T21	12079	1055	5647	1	0
4	25	C02	7000_5T21	12080	6128	12747	1	0
4	25	C02	7000_5T21	12081	946	13860	1	0
4	25	C02	7000_5T21	12082	2364	6353	1	0
4	25	C02	7000_5T21	12083	4527	3598	1	0
4	25	C02	7000_5T21	12084	4650	8498	1	0
4	25	C02	7000_5T21	12085	3503	12216	1	0
4	25	C02	7000_5T21	12086	3451	11604	1	0
4	25	C02	7000_5T21	12087	3520	11050	1	0
4	25	C02	7000_5T21	12088	3429	9142	1	0
4	25	C02	7000_5T21	12089	3407	5764	1	0
4	25	C02	7000_5T21	12090	3505	13792	1	0
4	25	C02	7000_5T21	12091	3596	14307	1	0
4	25	C02	7000_5T21	12092	4621	8632	1	0
4	25	C02	7000_5T21	12093	3419	8677	1	0
4	25	C02	7000_5T21	12094	3326	5465	1	0
4	25	C02	7000_5T21	12095	3530	6462	1	0
4	25	C02	7000_5T21	12096	3291	8891	1	0
4	25	C02	7000_5T21	12097	1079	9045	1	0
4	25	C02	7000_5T21	12098	3537	10813	1	0
4	25	C02	7000_5T21	12099	1021	8720	1	0
4	25	C02	7000_5T21	12100	3572	5603	1	0
4	25	C02	7000_5T21	12101	2351	6410	1	0
4	25	C02	7000_5T21	12102	1030	11646	1	0
4	25	C02	7000_5T21	12103	3470	14684	1	0
4	25	C02	7000_5T21	12104	4665	8072	1	0
4	25	C02	7000_5T21	12105	3655	10795	1	0
4	25	C02	7000_5T21	12106	1042	16984	1	0
4	25	C02	7000_5T21	12107	3487	8692	1	0
4	25	C02	7000_5T21	12108	2222	14719	1	0
4	25	C02	7000_5T21	12109	3541	3961	1	0
4	25	C02	7000_5T21	12110	3257	6400	1	0
4	25	C02	7000_5T21	12111	4751	11417	1	0
4	25	C02	7000_5T21	12112	3244	10680	1	0
4	25	C02	7000_5T21	12113	4799	4277	1	0
4	25	C02	7000_5T21	12114	8607	8775	1	0
4	25	C02	7000_5T21	12115	3466	13996	1	0
4	25	C02	7000_5T21	12116	4491	11600	1	0
4	25	C02	7000_5T21	12117	5684	17499	1	0
4	25	C02	7000_5T21	12118	1132	8205	1	0
4	25	C02	7000_5T21	12119	6077	8536	1	0
4	25	C02	7000_5T21	12120	5918	11338	1	0
4	25	C02	7000_5T21	12121	3563	11251	1	0
4	25	C02	7000_5T21	12122	3419	6341	1	0
4	25	C02	7000_5T21	12123	4849	11614	1	0
4	25	C02	7000_5T21	12124	4763	11524	1	0
4	25	C02	7000_5T21	12125	1080	6155	1	0
4	25	C02	7000_5T21	12126	916	12608	1	0
4	25	C02	7000_5T21	12127	4943	11799	1	0
4	25	C02	7000_5T21	12128	5034	14929	1	0
4	25	C02	7000_5T21	12129	4528	6347	1	0
4	25	C02	7000_5T21	12130	3679	9355	1	0
4	25	C02	7000_5T21	12131	4751	3695	1	0
4	25	C02	7000_5T21	12132	3694	6341	1	0
4	25	C02	7000_5T21	12133	5011	11920	1	0
4	25	C02	7000_5T21	12134	4812	9170	1	0
4	25	C02	7000_5T21	12135	4580	12304	1	0
4	25	C02	7000_5T21	12136	2069	11099	1	0
4	25	C02	7000_5T21	12137	2329	19599	1	0
4	25	C02	7000_5T21	12138	6410	9176	1	0
4	25	C02	7000_5T21	12139	4627	11407	1	0
4	25	C02	7000_5T21	12140	3542	14767	1	0
4	25	C02	7000_5T21	12141	7563	6349	1	0
4	25	C02	7000_5T21	12142	4391	14167	1	0
4	25	C02	7000_5T21	12143	3691	12428	1	0
4	25	C02	7000_5T21	12144	5995	8990	1	0
4	25	C02	7000_5T21	12145	6182	14100	1	0
4	25	C02	7000_5T21	12146	7623	11026	1	0
4	25	C02	7000_5T21	12147	2256	14726	1	0
4	25	C02	7000_5T21	12148	5929	6236	1	0
4	25	C02	7000_5T21	12149	1083	8820	1	0
4	25	C02	7000_5T21	12150	2300	8994	1	0
4	25	C02	7000_5T21	12151	2219	12898	1	0
4	25	C02	7000_5T21	12152	3512	6070	1	0
4	25	C02	7000_5T21	12153	2148	17806	1	0
4	25	C02	7000_5T21	12154	6204	6260	1	0
4	25	C02	7000_5T21	12155	3551	11899	1	0
4	25	C02	7000_5T21	12156	2001	8738	1	0
4	25	C02	7000_5T21	12157	4677	11593	1	0
4	25	C02	7000_5T21	12158	3412	8788	1	0
4	25	C02	7000_5T21	12159	2343	17124	1	0
4	25	C02	7000_5T21	12160	4525	5984	1	0
4	25	C02	7000_5T21	12161	4910	9077	1	0
4	25	C02	7000_5T21	12162	2311	8949	1	0
4	25	C02	7000_5T21	12163	4688	6070	1	0
4	25	C02	7000_5T21	12164	7368	14093	1	0
4	25	C02	7000_5T21	12165	3562	12338	1	0
4	25	C02	7000_5T21	12166	5040	12044	1	0
4	25	C02	7000_5T21	12167	2015	8755	1	0
4	25	C02	7000_5T21	12168	5024	9309	1	0
4	25	C02	7000_5T21	12169	4377	6216	1	0
4	25	C02	7000_5T21	12170	3356	11591	1	0
4	25	C02	7000_5T21	12171	8690	14729	1	0
4	25	C02	7000_5T21	12172	3790	9038	1	0
4	25	C02	7000_5T21	12173	2334	12146	1	0
4	25	C02	7000_5T21	12174	4608	8872	1	0
4	25	C02	7000_5T21	12175	6192	6146	1	0
4	25	C02	7000_5T21	12176	3184	8704	1	0
4	25	C02	7000_5T21	12177	3447	17219	1	0
4	25	C02	7000_5T21	12178	2140	8887	1	0
4	25	C02	7000_5T21	12179	2857	11476	1	0
4	25	C02	7000_5T21	12180	1965	8437	1	0
4	25	C02	7000_5T21	12181	5180	9597	1	0
4	25	C02	7000_5T21	12182	3772	9119	1	0
4	25	C02	7000_5T21	12183	3539	13136	1	0
4	25	C02	7000_5T21	12184	2382	8738	1	0
4	25	C02	7000_5T21	12185	4912	14427	1	0
4	25	C02	7000_5T21	12186	2006	14915	1	0
4	25	C02	7000_5T21	12187	5000	9794	1	0
4	25	C02	7000_5T21	12188	4977	6454	1	0
4	25	C02	7000_5T21	12189	2187	11361	1	0
4	25	C02	7000_5T21	12190	2152	3982	1	0
4	25	C02	7000_5T21	12191	3515	11287	1	0
4	25	C02	7000_5T21	12192	2442	8849	1	0
4	25	C02	7000_5T21	12193	4622	8210	1	0
4	25	C02	7000_5T21	12194	2389	8951	1	0
4	25	C02	7000_5T21	12195	1005	9037	1	0
4	25	C02	7000_5T21	12196	4886	6221	1	0
4	25	C02	7000_5T21	12197	3242	5931	1	0
4	25	C02	7000_5T21	12198	7336	6608	1	0
4	25	C02	7000_5T21	12199	5956	8659	1	0
4	25	C02	7000_5T21	12200	6187	12084	1	0
4	25	C02	7000_5T21	12201	3279	11571	1	0
4	25	C02	7000_5T21	12202	3331	8286	1	0
4	25	C02	7000_5T21	12203	2420	8512	1	0
4	25	C02	7000_5T21	12204	1931	12125	1	0
4	25	C02	7000_5T21	12205	4535	9193	1	0
4	25	C02	7000_5T21	12206	2236	8826	1	0
4	25	C02	7000_5T21	12207	3730	14377	1	0
4	25	C02	7000_5T21	12208	3407	3883	1	0
4	25	C02	7000_5T21	12209	3252	8954	1	0
4	25	C02	7000_5T21	12210	3696	11195	1	0
4	25	C02	7000_5T21	12211	3372	17636	1	0
4	25	C02	7000_5T21	12212	4664	6257	1	0
4	25	C02	7000_5T21	12213	1066	3936	1	0
4	25	C02	7000_5T21	12214	6027	6005	1	0
4	25	C02	7000_5T21	12215	2407	11599	1	0
4	25	C02	7000_5T21	12216	3163	11093	1	0
4	25	C02	7000_5T21	12217	3589	14633	1	0
4	25	C02	7000_5T21	12218	4647	6084	1	0
4	25	C02	7000_5T21	12219	2297	6290	1	0
4	25	C02	7000_5T21	12220	3275	11827	1	0
4	25	C02	7000_5T21	12221	3640	12110	1	0
4	25	C02	7000_5T21	12222	3478	11446	1	0
4	25	C02	7000_5T21	12223	819	16771	1	0
4	25	C02	7000_5T21	12224	3841	11419	1	0
4	25	C02	7000_5T21	12225	921	14613	1	0
4	25	C02	7000_5T21	12226	7109	3199	1	0
4	25	C02	7000_5T21	12227	4782	11781	1	0
4	25	C02	7000_5T21	12228	5552	9144	1	0
4	25	C02	7000_5T21	12229	6146	12190	1	0
4	25	C02	7000_5T21	12230	925	8783	1	0
4	25	C02	7000_5T21	12231	3516	3307	1	0
4	25	C02	7000_5T21	12232	7188	5701	1	0
4	25	C02	7000_5T21	12233	2248	10921	1	0
4	25	C02	7000_5T21	12234	2403	6420	1	0
4	25	C02	7000_5T21	12235	990	8765	1	0
4	25	C02	7000_5T21	12236	4827	6506	1	0
4	25	C02	7000_5T21	12237	4880	8702	1	0
4	25	C02	7000_5T21	12238	4966	17600	1	0
4	25	C02	7000_5T21	12239	4091	11234	1	0
4	25	C02	7000_5T21	12240	3697	16957	1	0
4	25	C02	7000_5T21	12241	3692	17424	1	0
4	25	C02	7000_5T21	12242	2621	11760	1	0
4	25	C02	7000_5T21	12243	2900	5995	1	0
4	25	C02	7000_5T21	12244	2381	8333	1	0
4	25	C02	7000_5T21	12245	3396	14426	1	0
4	25	C02	7000_5T21	12246	3706	6264	1	0
4	25	C02	7000_5T21	12247	2213	5872	1	0
4	25	C02	7000_5T21	12248	1953	16519	1	0
4	25	C02	7000_5T21	12249	4762	17419	1	0
4	25	C02	7000_5T21	12250	3753	6359	1	0
4	25	C02	7000_5T21	12251	2059	8560	1	0
4	25	C02	7000_5T21	12252	7212	12057	1	0
4	25	C02	7000_5T21	12253	4729	8570	1	0
4	25	C02	7000_5T21	12254	3655	11877	1	0
4	25	C02	7000_5T21	12255	3674	8339	1	0
4	25	C02	7000_5T21	12256	1048	6430	1	0
4	25	C02	7000_5T21	12257	3589	10920	1	0
4	25	C02	7000_5T21	12258	3552	8932	1	0
4	25	C02	7000_5T21	12259	2101	6373	1	0
4	25	C02	7000_5T21	12260	3288	9098	1	0
4	25	C02	7000_5T21	12261	2261	16147	1	0
4	25	C02	7000_5T21	12262	4692	14060	1	0
4	25	C02	7000_5T21	12263	7234	8807	1	0
4	25	C02	7000_5T21	12264	2412	11827	1	0
4	25	C02	7000_5T21	12265	4809	9586	1	0
4	25	C02	7000_5T21	12266	5912	14263	1	0
4	25	C02	7000_5T21	12267	3787	5691	1	0
4	25	C02	7000_5T21	12268	6104	15594	1	0
4	25	C02	7000_5T21	12269	4715	9213	1	0
4	25	C02	7000_5T21	12270	4883	13881	1	0
4	25	C02	7000_5T21	12271	6247	14749	1	0
4	25	C02	7000_5T21	12272	2192	8500	1	0
4	25	C02	7000_5T21	12273	4531	14834	1	0
4	25	C02	7000_5T21	12274	2287	6325	1	0
4	25	C02	7000_5T21	12275	1032	5890	1	0
4	25	C02	7000_5T21	12276	2222	11022	1	0
4	25	C02	7000_5T21	12277	6292	13935	1	0
4	25	C02	7000_5T21	12278	2122	11690	1	0
4	25	C02	7000_5T21	12279	4748	8875	1	0
4	25	C02	7000_5T21	12280	1085	9012	1	0
4	25	C02	7000_5T21	12281	2333	11771	1	0
4	25	C02	7000_5T21	12282	2407	12759	1	0
4	25	C02	7000_5T21	12283	4694	6100	1	0
4	25	C02	7000_5T21	12284	2466	14810	1	0
4	25	C02	7000_5T21	12285	5857	12170	1	0
4	25	C02	7000_5T21	12286	5916	6364	1	0
4	25	C02	7000_5T21	12287	6170	11846	1	0
4	25	C02	7000_5T21	12288	6332	12056	1	0
4	25	C02	7000_5T21	12289	3370	8496	1	0
4	25	C02	7000_5T21	12290	4741	12123	1	0
4	25	C02	7000_5T21	12291	4644	14568	1	0
4	25	C02	7000_5T21	12292	4801	11829	1	0
4	25	C02	7000_5T21	12293	3282	9054	1	0
4	25	C02	7000_5T21	12294	2416	9502	1	0
4	25	C02	7000_5T21	12295	4686	8622	1	0
4	25	C02	7000_5T21	12296	3587	11778	1	0
4	25	C02	7000_5T21	12297	6434	12145	1	0
4	25	C02	7000_5T21	12298	3476	3501	1	0
4	25	C02	7000_5T21	12299	3515	8642	1	0
4	25	C02	7000_5T21	12300	4853	9048	1	0
4	25	C02	7000_5T21	12301	4691	13719	1	0
4	25	C02	7000_5T21	12302	3497	11439	1	0
4	25	C02	7000_5T21	12303	4923	12499	1	0
4	25	C02	7000_5T21	12304	4866	12260	1	0
4	25	C02	7000_5T21	12305	7547	6228	1	0
4	25	C02	7000_5T21	12306	4812	3430	1	0
4	25	C02	7000_5T21	12307	4803	12097	1	0
4	25	C02	7000_5T21	12308	2405	17408	1	0
4	25	C02	7000_5T21	12309	3632	8846	1	0
4	25	C02	7000_5T21	12310	6180	6347	1	0
4	25	C02	7000_5T21	12311	2315	8470	1	0
4	25	C02	7000_5T21	12312	2039	8843	1	0
4	25	C02	7000_5T21	12313	6311	12021	1	0
4	25	C02	7000_5T21	12314	2362	11446	1	0
4	25	C02	7000_5T21	12315	3558	5918	1	0
4	25	C02	7000_5T21	12316	7067	10711	1	0
4	25	C02	7000_5T21	12317	6221	14736	1	0
4	25	C02	7000_5T21	12318	5688	14383	1	0
4	25	C02	7000_5T21	12319	6093	11707	1	0
4	25	C02	7000_5T21	12320	5667	8596	1	0
4	25	C02	7000_5T21	12321	6191	9125	1	0
4	25	C02	7000_5T21	12322	3557	8039	1	0
4	25	C02	7000_5T21	12323	4803	19091	1	0
4	25	C02	7000_5T21	12324	7309	17308	1	0
4	25	C02	7000_5T21	12325	912	13910	1	0
4	25	C02	7000_5T21	12326	6166	6232	1	0
4	25	C02	7000_5T21	12327	2232	19924	1	0
4	25	C02	7000_5T21	12328	4559	11742	1	0
4	25	C02	7000_5T21	12329	5054	6403	1	0
4	25	C02	7000_5T21	12330	3123	21971	1	0
4	25	C02	7000_5T21	12331	972	11471	1	0
4	25	C02	7000_5T21	12332	4630	12041	1	0
4	25	C02	7000_5T21	12333	5060	12167	1	0
4	25	C02	7000_5T21	12334	2274	8994	1	0
4	25	C02	7000_5T21	12335	4774	11232	1	0
4	25	C02	7000_5T21	12336	4470	11739	1	0
4	25	C02	7000_5T21	12337	2008	11584	1	0
4	25	C02	7000_5T21	12338	4526	17120	1	0
4	25	C02	7000_5T21	12339	4885	16334	1	0
4	25	C02	7000_5T21	12340	1012	9086	1	0
4	25	C02	7000_5T21	12341	3774	8990	1	0
4	25	C02	7000_5T21	12342	6093	17280	1	0
4	25	C02	7000_5T21	12343	6239	8992	1	0
4	25	C02	7000_5T21	12344	4942	8878	1	0
4	25	C02	7000_5T21	12345	3481	6027	1	0
4	25	C02	7000_5T21	12346	4777	16818	1	0
4	25	C02	7000_5T21	12347	1096	6350	1	0
4	25	C02	7000_5T21	12348	5170	14814	1	0
4	25	C02	7000_5T21	12349	3572	11332	1	0
4	25	C02	7000_5T21	12350	3394	12195	1	0
4	25	C02	7000_5T21	12351	941	11259	1	0
4	25	C02	7000_5T21	12352	4664	8949	1	0
4	25	C02	7000_5T21	12353	4437	11293	1	0
4	25	C02	7000_5T21	12354	3565	18005	1	0
4	25	C02	7000_5T21	12355	6088	9030	1	0
4	25	C02	7000_5T21	12356	7353	14009	1	0
4	25	C02	7000_5T21	12357	6095	18151	1	0
4	25	C02	7000_5T21	12358	3349	8730	1	0
4	25	C02	7000_5T21	12359	2244	9058	1	0
4	25	C02	7000_5T21	12360	2335	14704	1	0
4	25	C02	7000_5T21	12361	4313	14139	1	0
4	25	C02	7000_5T21	12362	3550	11261	1	0
4	25	C02	7000_5T21	12363	4746	14781	1	0
4	25	C02	7000_5T21	12364	3791	16900	1	0
4	25	C02	7000_5T21	12365	2287	12185	1	0
4	25	C02	7000_5T21	12366	3369	15416	1	0
4	25	C02	7000_5T21	12367	2361	6077	1	0
4	25	C02	7000_5T21	12368	2348	11390	1	0
4	25	C02	7000_5T21	12369	4812	19293	1	0
4	25	C02	7000_5T21	12370	3332	5842	1	0
4	25	C02	7000_5T21	12371	4592	13938	1	0
4	25	C02	7000_5T21	12372	4946	4062	1	0
4	25	C02	7000_5T21	12373	6242	11797	1	0
4	25	C02	7000_5T21	12374	3311	6187	1	0
4	25	C02	7000_5T21	12375	3386	8706	1	0
4	25	C02	7000_5T21	12376	4613	6240	1	0
4	25	C02	7000_5T21	12377	5912	11739	1	0
4	25	C02	7000_5T21	12378	4958	15171	1	0
4	25	C02	7000_5T21	12379	3578	8923	1	0
4	25	C02	7000_5T21	12380	2192	11797	1	0
4	25	C02	7000_5T21	12381	4953	6531	1	0
4	25	C02	7000_5T21	12382	1421	5653	1	0
4	25	C02	7000_5T21	12383	7417	18569	1	0
4	25	C02	7000_5T21	12384	1926	13969	1	0
4	25	C02	7000_5T21	12385	3385	7565	1	0
4	25	C02	7000_5T21	12386	4859	11178	1	0
4	25	C02	7000_5T21	12387	4935	9215	1	0
4	25	C02	7000_5T21	12388	3356	8628	1	0
4	25	C02	7000_5T21	12389	2207	11300	1	0
4	25	C02	7000_5T21	12390	2210	8964	1	0
4	25	C02	7000_5T21	12391	2145	8662	1	0
4	25	C02	7000_5T21	12392	918	16606	1	0
4	25	C02	7000_5T21	12393	5885	8887	1	0
4	25	C02	7000_5T21	12394	3238	8747	1	0
4	25	C02	7000_5T21	12395	2136	9240	1	0
4	25	C02	7000_5T21	12396	3443	6414	1	0
4	25	C02	7000_5T21	12397	4621	3824	1	0
4	25	C02	7000_5T21	12398	4501	15051	1	0
4	25	C02	7000_5T21	12399	2395	6643	1	0
4	25	C02	7000_5T21	12400	3945	9144	1	0
4	25	C02	7000_5T21	12401	3194	11406	1	0
4	25	C02	7000_5T21	12402	4507	8559	1	0
4	25	C02	7000_5T21	12403	3655	12028	1	0
4	25	C02	7000_5T21	12404	3422	10933	1	0
4	25	C02	7000_5T21	12405	3767	6700	1	0
4	25	C02	7000_5T21	12406	2240	6179	1	0
4	25	C02	7000_5T21	12407	3349	11790	1	0
4	25	C02	7000_5T21	12408	980	17010	1	0
4	25	C02	7000_5T21	12409	2206	6117	1	0
4	25	C02	7000_5T21	12410	5923	14324	1	0
4	25	C02	7000_5T21	12411	6169	8660	1	0
4	25	C02	7000_5T21	12412	4488	16799	1	0
4	25	C02	7000_5T21	12413	4825	8840	1	0
4	25	C02	7000_5T21	12414	2273	11859	1	0
4	25	C02	7000_5T21	12415	7526	12403	1	0
4	25	C02	7000_5T21	12416	2261	6227	1	0
4	25	C02	7000_5T21	12417	1023	9458	1	0
4	25	C02	7000_5T21	12418	10951	14870	0	0
4	25	C02	7000_5T21	12419	2217	3466	1	0
4	25	C02	7000_5T21	12420	6248	12004	1	0
4	25	C02	7000_5T21	12421	2219	11043	1	0
4	25	C02	7000_5T21	12422	4718	13823	1	0
4	25	C02	7000_5T21	12423	3768	16755	1	0
4	25	C02	7000_5T21	12424	3127	11703	1	0
4	25	C02	7000_5T21	12425	3480	3591	1	0
4	25	C02	7000_5T21	12426	2240	6361	1	0
4	25	C02	7000_5T21	12427	2157	9599	1	0
4	25	C02	7000_5T21	12428	4656	6247	1	0
4	25	C02	7000_5T21	12429	4658	8838	1	0
4	25	C02	7000_5T21	12430	2338	9383	1	0
4	25	C02	7000_5T21	12431	4981	6451	1	0
4	25	C02	7000_5T21	12432	6262	8784	1	0
4	25	C02	7000_5T21	12433	4536	11590	1	0
4	25	C02	7000_5T21	12434	4529	8743	1	0
4	25	C02	7000_5T21	12435	5038	9551	1	0
4	25	C02	7000_5T21	12436	3481	5927	1	0
4	25	C02	7000_5T21	12437	5939	6211	1	0
4	25	C02	7000_5T21	12438	3237	10702	1	0
4	25	C02	7000_5T21	12439	4695	8893	1	0
4	25	C02	7000_5T21	12440	3616	9356	1	0
4	25	C02	7000_5T21	12441	866	14467	1	0
4	25	C02	7000_5T21	12442	4610	6530	1	0
4	25	C02	7000_5T21	12443	2378	16977	1	0
4	25	C02	7000_5T21	12444	3774	6234	1	0
4	25	C02	7000_5T21	12445	2457	8443	1	0
4	25	C02	7000_5T21	12446	2353	14373	1	0
4	25	C02	7000_5T21	12447	3541	12015	1	0
4	25	C02	7000_5T21	12448	2347	8781	1	0
4	25	C02	7000_5T21	12449	3375	10940	1	0
4	25	C02	7000_5T21	12450	4596	4071	1	0
4	25	C02	7000_5T21	12451	4956	14788	1	0
4	25	C02	7000_5T21	12452	3404	8721	1	0
4	25	C02	7000_5T21	12453	4923	8946	1	0
4	25	C02	7000_5T21	12454	4725	12064	1	0
4	25	C02	7000_5T21	12455	2091	13937	1	0
4	25	C02	7000_5T21	12456	2299	14492	1	0
4	25	C02	7000_5T21	12457	3594	11814	1	0
4	25	C02	7000_5T21	12458	4633	16896	1	0
4	25	C02	7000_5T21	12459	2308	11086	1	0
4	25	C02	7000_5T21	12460	4938	14934	1	0
4	25	C02	7000_5T21	12461	5176	12318	1	0
4	25	C02	7000_5T21	12462	1990	3707	1	0
4	25	C02	7000_5T21	12463	3650	8601	1	0
4	25	C02	7000_5T21	12464	7504	5841	1	0
4	25	C02	7000_5T21	12465	6105	6412	1	0
4	25	C02	7000_5T21	12466	961	11392	1	0
4	25	C02	7000_5T21	12467	1033	6248	1	0
4	25	C02	7000_5T21	12468	2468	6207	1	0
4	25	C02	7000_5T21	12469	5901	14302	1	0
4	25	C02	7000_5T21	12470	931	6209	1	0
4	25	C02	7000_5T21	12471	4807	5955	1	0
4	25	C02	7000_5T21	12472	4583	10999	1	0
4	25	C02	7000_5T21	12473	2303	8748	1	0
4	25	C02	7000_5T21	12474	3442	11416	1	0
4	25	C02	7000_5T21	12475	7547	6356	1	0
4	25	C02	7000_5T21	12476	2305	10475	1	0
4	25	C02	7000_5T21	12477	2233	14014	1	0
4	25	C02	7000_5T21	12478	3436	15547	1	0
4	25	C02	7000_5T21	12479	4987	6725	1	0
4	25	C02	7000_5T21	12480	1972	10806	1	0
4	25	C02	7000_5T21	12481	2124	12887	1	0
4	25	C02	7000_5T21	12482	5738	6127	1	0
4	25	C02	7000_5T21	12483	2084	8748	1	0
4	25	C02	7000_5T21	12484	5871	9317	1	0
4	25	C02	7000_5T21	12485	3591	7682	1	0
4	25	C02	7000_5T21	12486	4915	15145	1	0
4	25	C02	7000_5T21	12487	6164	11529	1	0
4	25	C02	7000_5T21	12488	3393	9089	1	0
4	25	C02	7000_5T21	12489	7067	3804	1	0
4	25	C02	7000_5T21	12490	886	11532	1	0
4	25	C02	7000_5T21	12491	3296	9020	1	0
4	25	C02	7000_5T21	12492	5895	14233	1	0
4	25	C02	7000_5T21	12493	3155	8753	1	0
4	25	C02	7000_5T21	12494	2303	13483	1	0
4	25	C02	7000_5T21	12495	7314	14851	1	0
4	25	C02	7000_5T21	12496	3580	8366	1	0
4	25	C02	7000_5T21	12497	6022	6583	1	0
4	25	C02	7000_5T21	12498	5871	5959	1	0
4	25	C02	7000_5T21	12499	3386	11011	1	0
4	25	C02	7000_5T21	12500	2408	9198	1	0
4	25	C02	7000_5T21	12501	1045	5821	1	0
4	25	C02	7000_5T21	12502	4764	9481	1	0
4	25	C02	7000_5T21	12503	6053	14890	1	0
4	25	C02	7000_5T21	12504	1108	5634	1	0
4	25	C02	7000_5T21	12505	2360	6459	1	0
4	25	C02	7000_5T21	12506	6826	9608	1	0
4	25	C02	7000_5T21	12507	3686	9465	1	0
4	25	C02	7000_5T21	12508	3530	11617	1	0
4	25	C02	7000_5T21	12509	4893	8431	1	0
4	25	C02	7000_5T21	12510	2348	16917	1	0
4	25	C02	7000_5T21	12511	3679	8925	1	0
4	25	C02	7000_5T21	12512	8650	16815	1	0
4	25	C02	7000_5T21	12513	4834	6232	1	0
4	25	C02	7000_5T21	12514	3347	9101	1	0
4	25	C02	7000_5T21	12515	6039	12262	1	0
4	25	C02	7000_5T21	12516	3551	6030	1	0
4	25	C02	7000_5T21	12517	3523	6092	1	0
4	25	C02	7000_5T21	12518	2192	10254	1	0
4	25	C02	7000_5T21	12519	5922	6498	1	0
4	25	C02	7000_5T21	12520	2319	5893	1	0
4	25	C02	7000_5T21	12521	6179	11236	1	0
4	25	C02	7000_5T21	12522	2104	8553	1	0
4	25	C02	7000_5T21	12523	2270	16604	1	0
4	25	C02	7000_5T21	12524	4710	9175	1	0
4	25	C02	7000_5T21	12525	7331	6289	1	0
4	25	C02	7000_5T21	12526	5073	5600	1	0
4	25	C02	7000_5T21	12527	3457	8639	1	0
4	25	C02	7000_5T21	12528	6547	12679	1	0
4	25	C02	7000_5T21	12529	4724	6792	1	0
4	25	C02	7000_5T21	12530	4453	6106	1	0
4	25	C02	7000_5T21	12531	2155	17649	1	0
4	25	C02	7000_5T21	12532	6106	11754	1	0
4	25	C02	7000_5T21	12533	3437	11969	1	0
4	25	C02	7000_5T21	12534	3598	11343	1	0
4	25	C02	7000_5T21	12535	4824	10636	1	0
4	25	C02	7000_5T21	12536	2470	5814	1	0
4	25	C02	7000_5T21	12537	2254	13606	1	0
4	25	C02	7000_5T21	12538	3369	14363	1	0
4	25	C02	7000_5T21	12539	4912	11892	1	0
4	25	C02	7000_5T21	12540	3726	6454	1	0
4	25	C02	7000_5T21	12541	4751	12109	1	0
4	25	C02	7000_5T21	12542	1906	11766	1	0
4	25	C02	7000_5T21	12543	2227	14169	1	0
4	25	C02	7000_5T21	12544	5916	8855	1	0
4	25	C02	7000_5T21	12545	3529	14415	1	0
4	25	C02	7000_5T21	12546	4284	8750	1	0
4	25	C02	7000_5T21	12547	4755	3323	1	0
4	25	C02	7000_5T21	12548	6005	9068	1	0
4	25	C02	7000_5T21	12549	4625	6377	1	0
4	25	C02	7000_5T21	12550	4748	11718	1	0
4	25	C02	7000_5T21	12551	4590	8849	1	0
4	25	C02	7000_5T21	12552	3555	5700	1	0
4	25	C02	7000_5T21	12553	3478	15491	1	0
4	25	C02	7000_5T21	12554	3359	11653	1	0
4	25	C02	7000_5T21	12555	3433	8890	1	0
4	25	C02	7000_5T21	12556	8776	12060	1	0
4	25	C02	7000_5T21	12557	3522	9085	1	0
4	25	C02	7000_5T21	12558	4548	14251	1	0
4	25	C02	7000_5T21	12559	5130	8854	1	0
4	25	C02	7000_5T21	12560	3549	9015	1	0
4	25	C02	7000_5T21	12561	3161	3661	1	0
4	25	C02	7000_5T21	12562	2131	8357	1	0
4	25	C02	7000_5T21	12563	3247	3296	1	0
4	25	C02	7000_5T21	12564	3085	6387	1	0
4	25	C02	7000_5T21	12565	3579	6446	1	0
4	25	C02	7000_5T21	12566	6263	6610	1	0
4	25	C02	7000_5T21	12567	3504	17815	1	0
4	25	C02	7000_5T21	12568	3573	11617	1	0
4	25	C02	7000_5T21	12569	7353	9149	1	0
4	25	C02	7000_5T21	12570	2352	16950	1	0
4	25	C02	7000_5T21	12571	3362	6524	1	0
4	25	C02	7000_5T21	12572	2115	12981	1	0
4	25	C02	7000_5T21	12573	982	8651	1	0
4	25	C02	7000_5T21	12574	2148	11610	1	0
4	25	C02	7000_5T21	12575	6138	11312	1	0
4	25	C02	7000_5T21	12576	4672	14350	1	0
4	25	C02	7000_5T21	12577	5848	11702	1	0
4	25	C02	7000_5T21	12578	6096	3151	1	0
4	25	C02	7000_5T21	12579	3545	11841	1	0
4	25	C02	7000_5T21	12580	2359	13714	1	0
4	25	C02	7000_5T21	12581	2250	9039	1	0
4	25	C02	7000_5T21	12582	3499	14421	1	0
4	25	C02	7000_5T21	12583	2196	9061	1	0
4	25	C02	7000_5T21	12584	4611	20752	1	0
4	25	C02	7000_5T21	12585	3585	9399	1	0
4	25	C02	7000_5T21	12586	3428	11474	1	0
4	25	C02	7000_5T21	12587	3478	11999	1	0
4	25	C02	7000_5T21	12588	5059	14677	1	0
4	25	C02	7000_5T21	12589	6222	9285	1	0
4	25	C02	7000_5T21	12590	4743	3682	1	0
4	25	C02	7000_5T21	12591	2343	8388	1	0
4	25	C02	7000_5T21	12592	2362	11767	1	0
4	25	C02	7000_5T21	12593	6183	9103	1	0
4	25	C02	7000_5T21	12594	5183	17274	1	0
4	25	C02	7000_5T21	12595	4551	11443	1	0
4	25	C02	7000_5T21	12596	6362	14088	1	0
4	25	C02	7000_5T21	12597	3608	11806	1	0
4	25	C02	7000_5T21	12598	6192	3662	1	0
4	25	C02	7000_5T21	12599	3298	16230	1	0
4	25	C02	7000_5T21	12600	2299	8755	1	0
4	25	C02	7000_5T21	12601	2333	6453	1	0
4	25	C02	7000_5T21	12602	3486	4038	1	0
4	25	C02	7000_5T21	12603	3320	11483	1	0
4	25	C02	7000_5T21	12604	2129	11199	1	0
4	25	C02	7000_5T21	12605	950	8891	1	0
4	25	C02	7000_5T21	12606	4906	8791	1	0
4	25	C02	7000_5T21	12607	3469	6266	1	0
4	25	C02	7000_5T21	12608	2017	8876	1	0
4	25	C02	7000_5T21	12609	2396	6242	1	0
4	25	C02	7000_5T21	12610	1067	13804	1	0
4	25	C02	7000_5T21	12611	3336	6550	1	0
4	25	C02	7000_5T21	12612	2300	14681	1	0
4	25	C02	7000_5T21	12613	3410	13505	1	0
4	25	C02	7000_5T21	12614	3258	6319	1	0
4	25	C02	7000_5T21	12615	3298	14468	1	0
4	25	C02	7000_5T21	12616	2165	14272	1	0
4	25	C02	7000_5T21	12617	4738	19446	1	0
4	25	C02	7000_5T21	12618	4622	11096	1	0
4	25	C02	7000_5T21	12619	4675	8577	1	0
4	25	C02	7000_5T21	12620	4626	6895	1	0
4	25	C02	7000_5T21	12621	3324	14602	1	0
4	25	C02	7000_5T21	12622	3322	11744	1	0
4	25	C02	7000_5T21	12623	5031	9506	1	0
4	25	C02	7000_5T21	12624	3429	8743	1	0
4	25	C02	7000_5T21	12625	4664	11237	1	0
4	25	C02	7000_5T21	12626	5033	11929	1	0
4	25	C02	7000_5T21	12627	3416	17245	1	0
4	25	C02	7000_5T21	12628	3565	14782	1	0
4	25	C02	7000_5T21	12629	4689	6496	1	0
4	25	C02	7000_5T21	12630	7165	4122	1	0
4	25	C02	7000_5T21	12631	3302	5965	1	0
4	25	C02	7000_5T21	12632	2208	6071	1	0
4	25	C02	7000_5T21	12633	5077	11639	1	0
4	25	C02	7000_5T21	12634	3462	15352	1	0
4	25	C02	7000_5T21	12635	3607	6517	1	0
4	25	C02	7000_5T21	12636	6098	3880	1	0
4	25	C02	7000_5T21	12637	3541	6559	1	0
4	25	C02	7000_5T21	12638	2284	8909	1	0
4	25	C02	7000_5T21	12639	4453	12337	1	0
4	25	C02	7000_5T21	12640	3448	14791	1	0
4	25	C02	7000_5T21	12641	2432	8808	1	0
4	25	C02	7000_5T21	12642	812	11643	1	0
4	25	C02	7000_5T21	12643	3632	8896	1	0
4	25	C02	7000_5T21	12644	4534	8916	1	0
4	25	C02	7000_5T21	12645	2183	6349	1	0
4	25	C02	7000_5T21	12646	989	11681	1	0
4	25	C02	7000_5T21	12647	6248	6202	1	0
4	25	C02	7000_5T21	12648	2177	11383	1	0
4	25	C02	7000_5T21	12649	4851	16112	1	0
4	25	C02	7000_5T21	12650	3420	14075	1	0
4	25	C02	7000_5T21	12651	4420	6160	1	0
4	25	C02	7000_5T21	12652	5860	8647	1	0
4	25	C02	7000_5T21	12653	5914	13568	1	0
4	25	C02	7000_5T21	12654	1982	6026	1	0
4	25	C02	7000_5T21	12655	3983	8790	1	0
4	25	C02	7000_5T21	12656	6950	6108	1	0
4	25	C02	7000_5T21	12657	857	11655	1	0
4	25	C02	7000_5T21	12658	4662	9645	1	0
4	25	C02	7000_5T21	12659	4631	12034	1	0
4	25	C02	7000_5T21	12660	3112	8254	1	0
4	25	C02	7000_5T21	12661	3659	11956	1	0
4	25	C02	7000_5T21	12662	4639	9101	1	0
4	25	C02	7000_5T21	12663	4453	12562	1	0
4	25	C02	7000_5T21	12664	3567	6439	1	0
4	25	C02	7000_5T21	12665	6079	9180	1	0
4	25	C02	7000_5T21	12666	2293	16222	1	0
4	25	C02	7000_5T21	12667	893	5990	1	0
4	25	C02	7000_5T21	12668	6054	12413	1	0
4	25	C02	7000_5T21	12669	2296	9179	1	0
4	25	C02	7000_5T21	12670	4934	7197	1	0
4	25	C02	7000_5T21	12671	2030	9049	1	0
4	25	C02	7000_5T21	12672	4803	11682	1	0
4	25	C02	7000_5T21	12673	6064	9276	1	0
4	25	C02	7000_5T21	12674	2080	8829	1	0
4	25	C02	7000_5T21	12675	3253	11541	1	0
4	25	C02	7000_5T21	12676	4739	14380	1	0
4	25	C02	7000_5T21	12677	1876	8662	1	0
4	25	C02	7000_5T21	12678	4629	9223	1	0
4	25	C02	7000_5T21	12679	7222	9281	1	0
4	25	C02	7000_5T21	12680	3723	8775	1	0
4	25	C02	7000_5T21	12681	3499	14362	1	0
4	25	C02	7000_5T21	12682	3508	19624	1	0
4	25	C02	7000_5T21	12683	7329	17412	1	0
4	25	C02	7000_5T21	12684	4608	11852	1	0
4	25	C02	7000_5T21	12685	4923	3370	1	0
4	25	C02	7000_5T21	12686	3651	13883	1	0
4	25	C02	7000_5T21	12687	4694	11394	1	0
4	25	C02	7000_5T21	12688	4750	6428	1	0
4	25	C02	7000_5T21	12689	3724	6712	1	0
4	25	C02	7000_5T21	12690	6256	12040	1	0
4	25	C02	7000_5T21	12691	8812	11835	1	0
4	25	C02	7000_5T21	12692	3405	13998	1	0
4	25	C02	7000_5T21	12693	7410	14961	1	0
4	25	C02	7000_5T21	12694	2343	9094	1	0
4	25	C02	7000_5T21	12695	6168	8853	1	0
4	25	C02	7000_5T21	12696	3625	16918	1	0
4	25	C02	7000_5T21	12697	3558	14424	1	0
4	25	C02	7000_5T21	12698	2202	8969	1	0
4	25	C02	7000_5T21	12699	3409	13710	1	0
4	25	C02	7000_5T21	12700	4929	17395	1	0
4	25	C02	7000_5T21	12701	2260	11776	1	0
4	25	C02	7000_5T21	12702	7086	16711	1	0
4	25	C02	7000_5T21	12703	5036	6552	1	0
4	25	C02	7000_5T21	12704	3561	8448	1	0
4	25	C02	7000_5T21	12705	2164	14021	1	0
4	25	C02	7000_5T21	12706	2292	3448	1	0
4	25	C02	7000_5T21	12707	3825	6531	1	0
4	25	C02	7000_5T21	12708	3458	14214	1	0
4	25	C02	7000_5T21	12709	4619	16453	1	0
4	25	C02	7000_5T21	12710	7300	9053	1	0
4	25	C02	7000_5T21	12711	4027	6203	1	0
4	25	C02	7000_5T21	12712	7143	14559	1	0
4	25	C02	7000_5T21	12713	3332	8986	1	0
4	25	C02	7000_5T21	12714	5069	12046	1	0
4	25	C02	7000_5T21	12715	3757	11521	1	0
4	25	C02	7000_5T21	12716	4902	10656	1	0
4	25	C02	7000_5T21	12717	2102	10804	1	0
4	25	C02	7000_5T21	12718	5020	14319	1	0
4	25	C02	7000_5T21	12719	6074	9400	1	0
4	25	C02	7000_5T21	12720	4670	8965	1	0
4	25	C02	7000_5T21	12721	4638	8835	1	0
4	25	C02	7000_5T21	12722	980	9224	1	0
4	25	C02	7000_5T21	12723	996	6150	1	0
4	25	C02	7000_5T21	12724	4792	13745	1	0
4	25	C02	7000_5T21	12725	2324	11800	1	0
4	25	C02	7000_5T21	12726	3611	16965	1	0
4	25	C02	7000_5T21	12727	3542	8529	1	0
4	25	C02	7000_5T21	12728	2081	11996	1	0
4	25	C02	7000_5T21	12729	5976	15015	1	0
4	25	C02	7000_5T21	12730	2252	5905	1	0
4	25	C02	7000_5T21	12731	1024	11404	1	0
4	25	C02	7000_5T21	12732	4626	9064	1	0
4	25	C02	7000_5T21	12733	4940	12249	1	0
4	25	C02	7000_5T21	12734	3441	6152	1	0
4	25	C02	7000_5T21	12735	4886	11687	1	0
4	25	C02	7000_5T21	12736	5596	8402	1	0
4	25	C02	7000_5T21	12737	4898	6510	1	0
4	25	C02	7000_5T21	12738	3651	6692	1	0
4	25	C02	7000_5T21	12739	2331	3530	1	0
4	25	C02	7000_5T21	12740	2215	8914	1	0
4	25	C02	7000_5T21	12741	2072	10828	1	0
4	25	C02	7000_5T21	12742	4579	6392	1	0
4	25	C02	7000_5T21	12743	2372	11984	1	0
4	25	C02	7000_5T21	12744	3620	3419	1	0
4	25	C02	7000_5T21	12745	2161	3759	1	0
4	25	C02	7000_5T21	12746	3435	14786	1	0
4	25	C02	7000_5T21	12747	3689	14671	1	0
4	25	C02	7000_5T21	12748	3252	6047	1	0
4	25	C02	7000_5T21	12749	1934	8566	1	0
4	25	C02	7000_5T21	12750	7677	9684	1	0
4	25	C02	7000_5T21	12751	1877	19899	1	0
4	25	C02	7000_5T21	12752	3866	14177	1	0
4	25	C02	7000_5T21	12753	3382	11810	1	0
4	25	C02	7000_5T21	12754	6125	11908	1	0
4	25	C02	7000_5T21	12755	4635	9115	1	0
4	25	C02	7000_5T21	12756	3522	11598	1	0
4	25	C02	7000_5T21	12757	2241	8983	1	0
4	25	C02	7000_5T21	12758	3607	8199	1	0
4	25	C02	7000_5T21	12759	3719	6035	1	0
4	25	C02	7000_5T21	12760	4861	11417	1	0
4	25	C02	7000_5T21	12761	5973	11467	1	0
4	25	C02	7000_5T21	12762	957	8182	1	0
4	25	C02	7000_5T21	12763	2170	11567	1	0
4	25	C02	7000_5T21	12764	3678	9330	1	0
4	25	C02	7000_5T21	12765	5627	11666	1	0
4	25	C02	7000_5T21	12766	2317	5750	1	0
4	25	C02	7000_5T21	12767	4634	14405	1	0
4	25	C02	7000_5T21	12768	5138	11673	1	0
4	25	C02	7000_5T21	12769	4835	9390	1	0
4	25	C02	7000_5T21	12770	3513	15150	1	0
4	25	C02	7000_5T21	12771	3482	9297	1	0
4	25	C02	7000_5T21	12772	2286	14282	1	0
4	25	C02	7000_5T21	12773	4502	14502	1	0
4	25	C02	7000_5T21	12774	2188	11198	1	0
4	25	C02	7000_5T21	12775	1063	6330	1	0
4	25	C02	7000_5T21	12776	7552	15117	1	0
4	25	C02	7000_5T21	12777	8830	9281	1	0
4	25	C02	7000_5T21	12778	4773	9829	1	0
4	25	C02	7000_5T21	12779	3538	11881	1	0
4	25	C02	7000_5T21	12780	3327	8747	1	0
4	25	C02	7000_5T21	12781	4872	12110	1	0
4	25	C02	7000_5T21	12782	5911	3841	1	0
4	25	C02	7000_5T21	12783	4895	12530	1	0
4	25	C02	7000_5T21	12784	4749	11552	1	0
4	25	C02	7000_5T21	12785	994	6135	1	0
4	25	C02	7000_5T21	12786	3546	11960	1	0
4	25	C02	7000_5T21	12787	3290	12045	1	0
4	25	C02	7000_5T21	12788	4828	14705	1	0
4	25	C02	7000_5T21	12789	5820	10478	1	0
4	25	C02	7000_5T21	12790	4824	14761	1	0
4	25	C02	7000_5T21	12791	2313	6467	1	0
4	25	C02	7000_5T21	12792	3443	4045	1	0
4	25	C02	7000_5T21	12793	5722	13692	1	0
4	25	C02	7000_5T21	12794	2106	11692	1	0
4	25	C02	7000_5T21	12795	4785	9098	1	0
4	25	C02	7000_5T21	12796	2235	8811	1	0
4	25	C02	7000_5T21	12797	3241	6440	1	0
4	25	C02	7000_5T21	12798	5844	14960	0	0
4	25	C02	7000_5T21	12799	4617	11878	1	0
4	25	C02	7000_5T21	12800	3548	19464	1	0
4	25	C02	7000_5T21	12801	4638	7699	1	0
4	25	C02	7000_5T21	12802	3628	6684	1	0
4	25	C02	7000_5T21	12803	996	6134	1	0
4	25	C02	7000_5T21	12804	4727	16470	1	0
4	25	C02	7000_5T21	12805	4677	11356	1	0
4	25	C02	7000_5T21	12806	3769	3396	1	0
4	25	C02	7000_5T21	12807	4726	12214	1	0
4	25	C02	7000_5T21	12808	3581	3931	1	0
4	25	C02	7000_5T21	12809	2322	16855	1	0
4	25	C02	7000_5T21	12810	2372	12264	1	0
4	25	C02	7000_5T21	12811	3400	17015	1	0
4	25	C02	7000_5T21	12812	4753	13261	1	0
4	25	C02	7000_5T21	12813	4583	3531	1	0
4	25	C02	7000_5T21	12814	3592	9105	1	0
4	25	C02	7000_5T21	12815	1976	6162	1	0
4	25	C02	7000_5T21	12816	6090	6019	1	0
4	25	C02	7000_5T21	12817	5911	12181	1	0
4	25	C02	7000_5T21	12818	4700	9145	1	0
4	25	C02	7000_5T21	12819	4690	8900	1	0
4	25	C02	7000_5T21	12820	2242	14464	1	0
4	25	C02	7000_5T21	12821	7288	11640	1	0
4	25	C02	7000_5T21	12822	4853	9125	1	0
4	25	C02	7000_5T21	12823	3539	8504	1	0
4	25	C02	7000_5T21	12824	3684	6560	1	0
4	25	C02	7000_5T21	12825	4856	8989	1	0
4	25	C02	7000_5T21	12826	7160	3914	1	0
4	25	C02	7000_5T21	12827	6128	17138	1	0
4	25	C02	7000_5T21	12828	4767	6201	1	0
4	25	C02	7000_5T21	12829	3541	16605	1	0
4	25	C02	7000_5T21	12830	3529	12304	1	0
4	25	C02	7000_5T21	12831	982	12747	1	0
4	25	C02	7000_5T21	12832	3487	9183	1	0
4	25	C02	7000_5T21	12833	6558	11703	1	0
4	25	C02	7000_5T21	12834	2370	14549	1	0
4	25	C02	7000_5T21	12835	4885	6136	1	0
4	25	C02	7000_5T21	12836	6471	11634	1	0
4	25	C02	7000_5T21	12837	5709	16150	1	0
4	25	C02	7000_5T21	12838	3472	8973	1	0
4	25	C02	7000_5T21	12839	3510	3580	1	0
4	25	C02	7000_5T21	12840	968	9205	1	0
4	25	C02	7000_5T21	12841	2052	11713	1	0
4	25	C02	7000_5T21	12842	3526	6743	1	0
4	25	C02	7000_5T21	12843	3427	17368	1	0
4	25	C02	7000_5T21	12844	7344	16755	1	0
4	25	C02	7000_5T21	12845	4584	5785	1	0
4	25	C02	7000_5T21	12846	7339	11707	1	0
4	25	C02	7000_5T21	12847	7161	19552	1	0
4	25	C02	7000_5T21	12848	7436	9330	1	0
4	25	C02	7000_5T21	12849	3639	10711	1	0
4	25	C02	7000_5T21	12850	5997	11891	1	0
4	25	C02	7000_5T21	12851	4947	14316	1	0
4	25	C02	7000_5T21	12852	9615	14019	1	0
4	25	C02	7000_5T21	12853	3271	6103	1	0
4	25	C02	7000_5T21	12854	1036	8740	1	0
4	25	C02	7000_5T21	12855	3826	13974	1	0
4	25	C02	7000_5T21	12856	2163	16563	1	0
4	25	C02	7000_5T21	12857	7400	6533	1	0
4	25	C02	7000_5T21	12858	3299	14167	1	0
4	25	C02	7000_5T21	12859	938	8854	1	0
4	25	C02	7000_5T21	12860	6866	6590	1	0
4	25	C02	7000_5T21	12861	2332	14367	1	0
4	25	C02	7000_5T21	12862	3656	11236	1	0
4	25	C02	7000_5T21	12863	4007	12141	1	0
4	25	C02	7000_5T21	12864	4935	14569	1	0
4	25	C02	7000_5T21	12865	3461	9051	1	0
4	25	C02	7000_5T21	12866	785	12040	1	0
4	25	C02	7000_5T21	12867	6365	15688	1	0
4	25	C02	7000_5T21	12868	3609	3532	1	0
4	25	C02	7000_5T21	12869	7253	19394	1	0
4	25	C02	7000_5T21	12870	3772	9959	1	0
4	25	C02	7000_5T21	12871	2279	14467	1	0
4	25	C02	7000_5T21	12872	2360	14157	1	0
4	25	C02	7000_5T21	12873	3287	16724	1	0
4	25	C02	7000_5T21	12874	2384	11448	1	0
4	25	C02	7000_5T21	12875	4362	11838	1	0
4	25	C02	7000_5T21	12876	2248	11197	1	0
4	25	C02	7000_5T21	12877	3350	5314	1	0
4	25	C02	7000_5T21	12878	3556	9094	1	0
4	25	C02	7000_5T21	12879	4474	12998	1	0
4	25	C02	7000_5T21	12880	6943	10566	1	0
4	25	C02	7000_5T21	12881	2192	3148	1	0
4	25	C02	7000_5T21	12882	2037	6062	1	0
4	25	C02	7000_5T21	12883	7028	10881	1	0
4	25	C02	7000_5T21	12884	3613	6265	1	0
4	25	C02	7000_5T21	12885	1627	8991	1	0
4	25	C02	7000_5T21	12886	2125	3402	1	0
4	25	C02	7000_5T21	12887	3262	8587	1	0
4	25	C02	7000_5T21	12888	3668	11703	1	0
4	25	C02	7000_5T21	12889	4733	6597	1	0
4	25	C02	7000_5T21	12890	4956	15006	1	0
4	25	C02	7000_5T21	12891	4176	8231	1	0
4	25	C02	7000_5T21	12892	5009	9786	1	0
4	25	C02	7000_5T21	12893	6283	11322	1	0
4	25	C02	7000_5T21	12894	3349	6409	1	0
4	25	C02	7000_5T21	12895	2123	23578	1	0
4	25	C02	7000_5T21	12896	1070	3548	1	0
4	25	C02	7000_5T21	12897	6443	9592	1	0
4	25	C02	7000_5T21	12898	2316	6076	1	0
4	25	C02	7000_5T21	12899	5979	14393	1	0
4	25	C02	7000_5T21	12900	3676	11274	1	0
4	25	C02	7000_5T21	12901	4614	17219	1	0
4	25	C02	7000_5T21	12902	5986	8916	1	0
4	25	C02	7000_5T21	12903	4757	6367	1	0
4	25	C02	7000_5T21	12904	6023	9102	1	0
4	25	C02	7000_5T21	12905	6135	11353	1	0
4	25	C02	7000_5T21	12906	3377	6218	1	0
4	25	C02	7000_5T21	12907	3161	6341	1	0
4	25	C02	7000_5T21	12908	4909	6039	1	0
4	25	C02	7000_5T21	12909	3347	11083	1	0
4	25	C02	7000_5T21	12910	4551	6717	1	0
4	25	C02	7000_5T21	12911	3636	17391	1	0
4	25	C02	7000_5T21	12912	5129	14185	1	0
4	25	C02	7000_5T21	12913	6019	9059	1	0
4	25	C02	7000_5T21	12914	4555	10826	1	0
4	25	C02	7000_5T21	12915	3536	8880	1	0
4	25	C02	7000_5T21	12916	3529	6707	1	0
4	25	C02	7000_5T21	12917	2192	14309	1	0
4	25	C02	7000_5T21	12918	3464	14731	1	0
4	25	C02	7000_5T21	12919	4880	9633	1	0
4	25	C02	7000_5T21	12920	3658	9123	1	0
4	25	C02	7000_5T21	12921	4639	11767	1	0
4	25	C02	7000_5T21	12922	3497	9475	1	0
4	25	C02	7000_5T21	12923	3771	8980	1	0
4	25	C02	7000_5T21	12924	2460	17445	1	0
4	25	C02	7000_5T21	12925	5712	6706	1	0
4	25	C02	7000_5T21	12926	2355	9109	1	0
4	25	C02	7000_5T21	12927	3575	8947	1	0
4	25	C02	7000_5T21	12928	1042	5631	1	0
4	25	C02	7000_5T21	12929	5827	8845	1	0
4	25	C02	7000_5T21	12930	2355	3685	1	0
4	25	C02	7000_5T21	12931	3678	14121	1	0
4	25	C02	7000_5T21	12932	3723	11059	1	0
4	25	C02	7000_5T21	12933	4939	6258	1	0
4	25	C02	7000_5T21	12934	3565	9046	1	0
4	25	C02	7000_5T21	12935	4830	6165	1	0
4	25	C02	7000_5T21	12936	7195	9573	1	0
4	25	C02	7000_5T21	12937	2851	20774	1	0
4	25	C02	7000_5T21	12938	6204	3927	1	0
4	25	C02	7000_5T21	12939	2266	6524	1	0
4	25	C02	7000_5T21	12940	2161	8835	1	0
4	25	C02	7000_5T21	12941	3295	9017	1	0
4	25	C02	7000_5T21	12942	3634	10468	1	0
4	25	C02	7000_5T21	12943	2854	12239	1	0
4	25	C02	7000_5T21	12944	3473	8989	1	0
4	25	C02	7000_5T21	12945	3698	8315	1	0
4	25	C02	7000_5T21	12946	3305	14427	1	0
4	25	C02	7000_5T21	12947	3187	8306	1	0
4	25	C02	7000_5T21	12948	4996	9193	1	0
4	25	C02	7000_5T21	12949	7729	9878	1	0
4	25	C02	7000_5T21	12950	3492	8842	1	0
4	25	C02	7000_5T21	12951	5943	8629	1	0
4	25	C02	7000_5T21	12952	4594	10999	1	0
4	25	C02	7000_5T21	12953	3583	14231	1	0
4	25	C02	7000_5T21	12954	3478	5943	1	0
4	25	C02	7000_5T21	12955	3506	14237	1	0
4	25	C02	7000_5T21	12956	910	10899	1	0
4	25	C02	7000_5T21	12957	4827	6746	1	0
4	25	C02	7000_5T21	12958	2074	11825	1	0
4	25	C02	7000_5T21	12959	3649	11712	1	0
4	25	C02	7000_5T21	12960	2215	5732	1	0
4	25	C02	7000_5T21	12961	4492	8915	1	0
4	25	C02	7000_5T21	12962	2284	8870	1	0
4	25	C02	7000_5T21	12963	3481	6100	1	0
4	25	C02	7000_5T21	12964	967	11499	1	0
4	25	C02	7000_5T21	12965	6148	16832	1	0
4	25	C02	7000_5T21	12966	1070	3860	1	0
4	25	C02	7000_5T21	12967	5023	6304	1	0
4	25	C02	7000_5T21	12968	3564	13921	1	0
4	25	C02	7000_5T21	12969	7579	3698	1	0
4	25	C02	7000_5T21	12970	3148	9283	1	0
4	25	C02	7000_5T21	12971	11049	13723	1	0
4	25	C02	7000_5T21	12972	2209	3690	1	0
4	25	C02	7000_5T21	12973	1061	5749	1	0
4	25	C02	7000_5T21	12974	4753	11569	1	0
4	25	C02	7000_5T21	12975	965	11800	1	0
4	25	C02	7000_5T21	12976	6250	17232	1	0
4	25	C02	7000_5T21	12977	4666	6723	1	0
4	25	C02	7000_5T21	12978	977	8976	1	0
4	25	C02	7000_5T21	12979	7568	8787	1	0
4	25	C02	7000_5T21	12980	6186	12182	1	0
4	25	C02	7000_5T21	12981	3650	8644	1	0
4	25	C02	7000_5T21	12982	3263	3386	1	0
4	25	C02	7000_5T21	12983	6145	9369	1	0
4	25	C02	7000_5T21	12984	927	5955	1	0
4	25	C02	7000_5T21	12985	4655	11710	1	0
4	25	C02	7000_5T21	12986	3547	11007	1	0
4	25	C02	7000_5T21	12987	4858	14664	1	0
4	25	C02	7000_5T21	12988	5073	8624	1	0
4	25	C02	7000_5T21	12989	4535	9134	1	0
4	25	C02	7000_5T21	12990	4930	11652	1	0
4	25	C02	7000_5T21	12991	935	11056	1	0
4	25	C02	7000_5T21	12992	6331	17481	1	0
4	25	C02	7000_5T21	12993	3300	13524	1	0
4	25	C02	7000_5T21	12994	3676	9398	1	0
4	25	C02	7000_5T21	12995	5644	11087	1	0
4	25	C02	7000_5T21	12996	7120	6025	1	0
4	25	C02	7000_5T21	12997	3319	9040	1	0
4	25	C02	7000_5T21	12998	4820	11884	1	0
4	25	C02	7000_5T21	12999	1020	8679	1	0
4	25	C02	7000_5T21	13000	2007	17408	1	0
4	25	C02	7000_5T21	13001	4579	8520	1	0
4	25	C02	7000_5T21	13002	5878	17470	1	0
4	25	C02	7000_5T21	13003	3317	3766	1	0
4	25	C02	7000_5T21	13004	2352	9294	1	0
4	25	C02	7000_5T21	13005	4932	12135	1	0
4	25	C02	7000_5T21	13006	2354	14263	1	0
4	25	C02	7000_5T21	13007	5089	14660	1	0
4	25	C02	7000_5T21	13008	8536	19607	1	0
4	25	C02	7000_5T21	13009	7580	15467	1	0
4	25	C02	7000_5T21	13010	2090	6569	1	0
4	25	C02	7000_5T21	13011	2235	17097	1	0
4	25	C02	7000_5T21	13012	3411	15803	1	0
4	25	C02	7000_5T21	13013	3196	9456	1	0
4	25	C02	7000_5T21	13014	910	14283	1	0
4	25	C02	7000_5T21	13015	2069	5872	1	0
4	25	C02	7000_5T21	13016	4864	9238	1	0
4	25	C02	7000_5T21	13017	4621	15110	1	0
4	25	C02	7000_5T21	13018	2244	3551	1	0
4	25	C02	7000_5T21	13019	3385	8749	1	0
4	25	C02	7000_5T21	13020	3773	6089	1	0
4	25	C02	7000_5T21	13021	926	17076	1	0
4	25	C02	7000_5T21	13022	3335	9199	1	0
4	25	C02	7000_5T21	13023	4635	9369	1	0
4	25	C02	7000_5T21	13024	4835	9075	1	0
4	25	C02	7000_5T21	13025	2385	9045	1	0
4	25	C02	7000_5T21	13026	5907	11830	1	0
4	25	C02	7000_5T21	13027	5793	6136	1	0
4	25	C02	7000_5T21	13028	3123	14477	1	0
4	25	C02	7000_5T21	13029	5841	5669	1	0
4	25	C02	7000_5T21	13030	2262	11085	1	0
4	25	C02	7000_5T21	13031	3239	9426	1	0
4	25	C02	7000_5T21	13032	8386	8822	1	0
4	25	C02	7000_5T21	13033	2157	11940	1	0
4	25	C02	7000_5T21	13034	3619	15387	1	0
4	25	C02	7000_5T21	13035	4742	9951	1	0
4	25	C02	7000_5T21	13036	4758	14318	1	0
4	25	C02	7000_5T21	13037	2139	25590	1	0
4	25	C02	7000_5T21	13038	2026	8903	1	0
4	25	C02	7000_5T21	13039	3365	11623	1	0
4	25	C02	7000_5T21	13040	2278	14387	1	0
4	25	C02	7000_5T21	13041	3601	6192	1	0
4	25	C02	7000_5T21	13042	1048	6127	1	0
4	25	C02	7000_5T21	13043	3650	6365	1	0
4	25	C02	7000_5T21	13044	3702	9345	1	0
4	25	C02	7000_5T21	13045	4722	14769	1	0
4	25	C02	7000_5T21	13046	2154	6132	1	0
4	25	C02	7000_5T21	13047	2337	11264	1	0
4	25	C02	7000_5T21	13048	4894	6323	1	0
4	25	C02	7000_5T21	13049	3584	12281	1	0
4	25	C02	7000_5T21	13050	4679	9510	1	0
4	25	C02	7000_5T21	13051	3505	11851	1	0
4	25	C02	7000_5T21	13052	3479	14531	1	0
4	25	C02	7000_5T21	13053	5577	13883	1	0
4	25	C02	7000_5T21	13054	3576	12724	1	0
4	25	C02	7000_5T21	13055	4743	7800	1	0
4	25	C02	7000_5T21	13056	7751	9366	1	0
4	25	C02	7000_5T21	13057	2421	5920	1	0
4	25	C02	7000_5T21	13058	3487	14699	1	0
4	25	C02	7000_5T21	13059	4559	10210	1	0
4	25	C02	7000_5T21	13060	5012	14385	1	0
4	25	C02	7000_5T21	13061	3382	11594	1	0
4	25	C02	7000_5T21	13062	5633	22362	1	0
4	25	C02	7000_5T21	13063	4738	11041	1	0
4	25	C02	7000_5T21	13064	3688	9208	1	0
4	25	C02	7000_5T21	13065	5083	8674	1	0
4	25	C02	7000_5T21	13066	4551	8777	1	0
4	25	C02	7000_5T21	13067	1986	8917	1	0
4	25	C02	7000_5T21	13068	4576	11450	1	0
4	25	C02	7000_5T21	13069	2204	16159	1	0
4	25	C02	7000_5T21	13070	4842	14730	1	0
4	25	C02	7000_5T21	13071	3504	9123	1	0
4	25	C02	7000_5T21	13072	2234	14669	1	0
4	25	C02	7000_5T21	13073	1966	12046	1	0
4	25	C02	7000_5T21	13074	4990	17470	1	0
4	25	C02	7000_5T21	13075	3441	12250	1	0
4	25	C02	7000_5T21	13076	6182	14757	1	0
4	25	C02	7000_5T21	13077	3458	15491	1	0
4	25	C02	7000_5T21	13078	7075	14142	1	0
4	25	C02	7000_5T21	13079	5922	6583	1	0
4	25	C02	7000_5T21	13080	5724	14514	1	0
4	25	C02	7000_5T21	13081	3406	14438	1	0
4	25	C02	7000_5T21	13082	7124	8955	1	0
4	25	C02	7000_5T21	13083	3297	8961	1	0
4	25	C02	7000_5T21	13084	5998	18970	1	0
4	25	C02	7000_5T21	13085	4653	8826	1	0
4	25	C02	7000_5T21	13086	1063	11194	1	0
4	25	C02	7000_5T21	13087	3294	11235	1	0
4	25	C02	7000_5T21	13088	4605	11736	1	0
4	25	C02	7000_5T21	13089	4809	10687	1	0
4	25	C02	7000_5T21	13090	2447	6497	1	0
4	25	C02	7000_5T21	13091	3133	2919	1	0
4	25	C02	7000_5T21	13092	2019	6024	1	0
4	25	C02	7000_5T21	13093	973	8681	1	0
4	25	C02	7000_5T21	13094	2023	11449	1	0
4	25	C02	7000_5T21	13095	2294	16294	1	0
4	25	C02	7000_5T21	13096	2193	11395	1	0
4	25	C02	7000_5T21	13097	4672	6360	1	0
4	25	C02	7000_5T21	13098	5811	8631	1	0
4	25	C02	7000_5T21	13099	4544	9574	1	0
4	25	C02	7000_5T21	13100	3581	9255	1	0
4	25	C02	7000_5T21	13101	3307	8803	1	0
4	25	C02	7000_5T21	13102	6111	15214	1	0
4	25	C02	7000_5T21	13103	5860	6402	1	0
4	25	C02	7000_5T21	13104	3519	11526	1	0
4	25	C02	7000_5T21	13105	903	14036	1	0
4	25	C02	7000_5T21	13106	2111	6310	1	0
4	25	C02	7000_5T21	13107	4428	9071	1	0
4	25	C02	7000_5T21	13108	5146	12169	1	0
4	25	C02	7000_5T21	13109	3534	14421	1	0
4	25	C02	7000_5T21	13110	3814	9931	1	0
4	25	C02	7000_5T21	13111	6083	9437	1	0
4	25	C02	7000_5T21	13112	3497	8531	1	0
4	25	C02	7000_5T21	13113	2228	8837	1	0
4	25	C02	7000_5T21	13114	3758	11564	1	0
4	25	C02	7000_5T21	13115	3769	6858	1	0
4	25	C02	7000_5T21	13116	6139	14084	1	0
4	25	C02	7000_5T21	13117	3689	9097	1	0
4	25	C02	7000_5T21	13118	5756	13397	1	0
4	25	C02	7000_5T21	13119	2228	13916	1	0
4	25	C02	7000_5T21	13120	3354	6367	1	0
4	25	C02	7000_5T21	13121	3681	12206	1	0
4	25	C02	7000_5T21	13122	3340	11401	1	0
4	25	C02	7000_5T21	13123	4870	12050	1	0
4	25	C02	7000_5T21	13124	4164	9073	1	0
4	25	C02	7000_5T21	13125	1007	8887	1	0
4	25	C02	7000_5T21	13126	4452	11384	1	0
4	25	C02	7000_5T21	13127	3241	14120	1	0
4	25	C02	7000_5T21	13128	3555	8638	1	0
4	25	C02	7000_5T21	13129	3425	8943	1	0
4	25	C02	7000_5T21	13130	4664	11065	1	0
4	25	C02	7000_5T21	13131	4738	16648	1	0
4	25	C02	7000_5T21	13132	6201	11626	1	0
4	25	C02	7000_5T21	13133	2335	11782	1	0
4	25	C02	7000_5T21	13134	5928	9341	1	0
4	25	C02	7000_5T21	13135	3531	14125	1	0
4	25	C02	7000_5T21	13136	2242	10831	1	0
4	25	C02	7000_5T21	13137	4577	6080	1	0
4	25	C02	7000_5T21	13138	2333	5954	1	0
4	25	C02	7000_5T21	13139	4540	14527	1	0
4	25	C02	7000_5T21	13140	3443	3643	1	0
4	25	C02	7000_5T21	13141	2201	12127	1	0
4	25	C02	7000_5T21	13142	3243	8543	1	0
4	25	C02	7000_5T21	13143	4794	12112	1	0
4	25	C02	7000_5T21	13144	2492	20146	1	0
4	25	C02	7000_5T21	13145	4695	14211	1	0
4	25	C02	7000_5T21	13146	2264	10887	1	0
4	25	C02	7000_5T21	13147	3642	6164	1	0
4	25	C02	7000_5T21	13148	3184	6135	1	0
4	25	C02	7000_5T21	13149	5962	17216	1	0
4	25	C02	7000_5T21	13150	2211	11224	1	0
4	25	C02	7000_5T21	13151	5873	8995	1	0
4	25	C02	7000_5T21	13152	2273	9051	1	0
4	25	C02	7000_5T21	13153	3495	8913	1	0
4	25	C02	7000_5T21	13154	1047	6318	1	0
4	25	C02	7000_5T21	13155	2210	14318	1	0
4	25	C02	7000_5T21	13156	2267	11358	1	0
4	25	C02	7000_5T21	13157	2319	13995	1	0
4	25	C02	7000_5T21	13158	3619	10822	1	0
4	25	C02	7000_5T21	13159	3682	6345	1	0
4	25	C02	7000_5T21	13160	4765	12353	1	0
4	25	C02	7000_5T21	13161	2323	8954	1	0
4	25	C02	7000_5T21	13162	4618	3493	1	0
4	25	C02	7000_5T21	13163	4805	8947	1	0
4	25	C02	7000_5T21	13164	5965	14541	1	0
4	25	C02	7000_5T21	13165	2006	8922	1	0
4	25	C02	7000_5T21	13166	2212	16646	1	0
4	25	C02	7000_5T21	13167	6220	19876	1	0
4	25	C02	7000_5T21	13168	1990	11543	1	0
4	25	C02	7000_5T21	13169	3503	13646	1	0
4	25	C02	7000_5T21	13170	2425	8564	1	0
4	25	C02	7000_5T21	13171	5879	6119	1	0
4	25	C02	7000_5T21	13172	4643	6118	1	0
4	25	C02	7000_5T21	13173	3701	15510	1	0
4	25	C02	7000_5T21	13174	4727	12528	1	0
4	25	C02	7000_5T21	13175	5516	9170	1	0
4	25	C02	7000_5T21	13176	2424	14357	1	0
4	25	C02	7000_5T21	13177	4547	6273	1	0
4	25	C02	7000_5T21	13178	3468	14706	1	0
4	25	C02	7000_5T21	13179	3597	8474	1	0
4	25	C02	7000_5T21	13180	6257	9209	1	0
4	25	C02	7000_5T21	13181	3587	13018	0	0
4	25	C02	7000_5T21	13182	4879	14017	1	0
4	25	C02	7000_5T21	13183	2064	11365	1	0
4	25	C02	7000_5T21	13184	3328	12257	1	0
4	25	C02	7000_5T21	13185	4554	3688	1	0
4	25	C02	7000_5T21	13186	3160	21864	1	0
4	25	C02	7000_5T21	13187	3560	14284	1	0
4	25	C02	7000_5T21	13188	8922	6681	1	0
4	25	C02	7000_5T21	13189	3515	6582	1	0
4	25	C02	7000_5T21	13190	3030	3927	1	0
4	25	C02	7000_5T21	13191	4766	3356	1	0
4	25	C02	7000_5T21	13192	3419	11524	1	0
4	25	C02	7000_5T21	13193	2238	14757	1	0
4	25	C02	7000_5T21	13194	996	8605	1	0
4	25	C02	7000_5T21	13195	8636	13575	1	0
4	25	C02	7000_5T21	13196	4886	12426	1	0
4	25	C02	7000_5T21	13197	1042	11048	1	0
4	25	C02	7000_5T21	13198	3610	9141	1	0
4	25	C02	7000_5T21	13199	5153	14384	1	0
4	25	C02	7000_5T21	13200	3235	8756	1	0
4	25	C02	7000_5T21	13201	3702	11547	1	0
4	25	C02	7000_5T21	13202	2304	8955	1	0
4	25	C02	7000_5T21	13203	4819	9468	1	0
4	25	C02	7000_5T21	13204	2142	9275	1	0
4	25	C02	7000_5T21	13205	3571	8838	1	0
4	25	C02	7000_5T21	13206	5852	8858	1	0
4	25	C02	7000_5T21	13207	7564	14591	1	0
4	25	C02	7000_5T21	13208	2315	13587	1	0
4	25	C02	7000_5T21	13209	6047	9175	1	0
4	25	C02	7000_5T21	13210	3414	8222	1	0
4	25	C02	7000_5T21	13211	860	11483	1	0
4	25	C02	7000_5T21	13212	2330	8960	1	0
4	25	C02	7000_5T21	13213	7786	16552	1	0
4	25	C02	7000_5T21	13214	1952	8499	1	0
4	25	C02	7000_5T21	13215	3684	9126	1	0
4	25	C02	7000_5T21	13216	4994	14809	1	0
4	25	C02	7000_5T21	13217	1157	3701	1	0
4	25	C02	7000_5T21	13218	3576	9024	1	0
4	25	C02	7000_5T21	13219	3263	8214	1	0
4	25	C02	7000_5T21	13220	3227	3726	1	0
4	25	C02	7000_5T21	13221	2303	3664	1	0
4	25	C02	7000_5T21	13222	6289	3565	1	0
4	25	C02	7000_5T21	13223	965	8741	1	0
4	25	C02	7000_5T21	13224	1917	11041	1	0
4	25	C02	7000_5T21	13225	4975	11567	1	0
4	25	C02	7000_5T21	13226	5037	8405	1	0
4	25	C02	7000_5T21	13227	3133	16955	1	0
4	25	C02	7000_5T21	13228	5002	9147	1	0
4	25	C02	7000_5T21	13229	5972	11871	1	0
4	25	C02	7000_5T21	13230	3660	12024	1	0
4	25	C02	7000_5T21	13231	3645	13328	1	0
4	25	C02	7000_5T21	13232	3435	16852	1	0
4	25	C02	7000_5T21	13233	3577	7951	1	0
4	25	C02	7000_5T21	13234	3361	8545	1	0
4	25	C02	7000_5T21	13235	4833	14438	1	0
4	25	C02	7000_5T21	13236	3726	14513	1	0
4	25	C02	7000_5T21	13237	2328	8725	1	0
4	25	C02	7000_5T21	13238	5062	17689	1	0
4	25	C02	7000_5T21	13239	3470	18554	1	0
4	25	C02	7000_5T21	13240	4730	8806	1	0
4	25	C02	7000_5T21	13241	3635	18037	1	0
4	25	C02	7000_5T21	13242	5893	6442	1	0
4	25	C02	7000_5T21	13243	3023	16973	1	0
4	25	C02	7000_5T21	13244	3310	6049	1	0
4	25	C02	7000_5T21	13245	5107	8971	1	0
4	25	C02	7000_5T21	13246	2366	11415	1	0
4	25	C02	7000_5T21	13247	1001	8831	1	0
4	25	C02	7000_5T21	13248	1020	9490	1	0
4	25	C02	7000_5T21	13249	3197	11377	1	0
4	25	C02	7000_5T21	13250	5967	14160	1	0
4	25	C02	7000_5T21	13251	3533	6047	1	0
4	25	C02	7000_5T21	13252	4970	9033	1	0
4	25	C02	7000_5T21	13253	3260	9083	1	0
4	25	C02	7000_5T21	13254	2345	11100	1	0
4	25	C02	7000_5T21	13255	5810	3352	1	0
4	25	C02	7000_5T21	13256	2325	10830	1	0
4	25	C02	7000_5T21	13257	3381	5673	1	0
4	25	C02	7000_5T21	13258	4966	6203	1	0
4	25	C02	7000_5T21	13259	7534	6337	1	0
4	25	C02	7000_5T21	13260	4506	11839	1	0
4	25	C02	7000_5T21	13261	2311	14016	1	0
4	25	C02	7000_5T21	13262	2239	8831	1	0
4	25	C02	7000_5T21	13263	5953	12433	1	0
4	25	C02	7000_5T21	13264	6110	14789	1	0
4	25	C02	7000_5T21	13265	3517	9284	1	0
4	25	C02	7000_5T21	13266	4651	16659	1	0
4	25	C02	7000_5T21	13267	7257	8881	1	0
4	25	C02	7000_5T21	13268	2367	8325	1	0
4	25	C02	7000_5T21	13269	3578	11992	1	0
4	25	C02	7000_5T21	13270	8109	6256	1	0
4	25	C02	7000_5T21	13271	4847	19270	1	0
4	25	C02	7000_5T21	13272	3335	14186	1	0
4	25	C02	7000_5T21	13273	4722	17036	1	0
4	25	C02	7000_5T21	13274	6133	6197	1	0
4	25	C02	7000_5T21	13275	2442	8133	1	0
4	25	C02	7000_5T21	13276	7362	10939	1	0
4	25	C02	7000_5T21	13277	5890	11517	1	0
4	25	C02	7000_5T21	13278	6100	11992	1	0
4	25	C02	7000_5T21	13279	2379	8740	1	0
4	25	C02	7000_5T21	13280	2286	9075	1	0
4	25	C02	7000_5T21	13281	3579	14123	1	0
4	25	C02	7000_5T21	13282	5843	11397	1	0
4	25	C02	7000_5T21	13283	978	11622	1	0
4	25	C02	7000_5T21	13284	4660	5938	1	0
4	25	C02	7000_5T21	13285	2133	9191	1	0
4	25	C02	7000_5T21	13286	2365	11863	1	0
4	25	C02	7000_5T21	13287	3521	11767	1	0
4	25	C02	7000_5T21	13288	826	8604	1	0
4	25	C02	7000_5T21	13289	2110	3725	1	0
4	25	C02	7000_5T21	13290	3466	8934	1	0
4	25	C02	7000_5T21	13291	3276	7822	1	0
4	25	C02	7000_5T21	13292	3587	4222	1	0
4	25	C02	7000_5T21	13293	4503	3399	1	0
4	25	C02	7000_5T21	13294	3627	9108	1	0
4	25	C02	7000_5T21	13295	5776	14160	1	0
4	25	C02	7000_5T21	13296	3405	9568	1	0
4	25	C02	7000_5T21	13297	2197	11669	1	0
4	25	C02	7000_5T21	13298	2197	11400	1	0
4	25	C02	7000_5T21	13299	6063	9238	1	0
4	25	C02	7000_5T21	13300	3222	5823	1	0
4	25	C02	7000_5T21	13301	2293	8873	1	0
4	25	C02	7000_5T21	13302	6131	11055	1	0
4	25	C02	7000_5T21	13303	3425	8434	1	0
4	25	C02	7000_5T21	13304	6100	6327	1	0
4	25	C02	7000_5T21	13305	3494	14360	1	0
4	25	C02	7000_5T21	13306	2393	9340	1	0
4	25	C02	7000_5T21	13307	5924	14202	1	0
4	25	C02	7000_5T21	13308	972	13799	1	0
4	25	C02	7000_5T21	13309	3187	3432	1	0
4	25	C02	7000_5T21	13310	3570	13947	1	0
4	25	C02	7000_5T21	13311	5870	14642	1	0
4	25	C02	7000_5T21	13312	3504	8813	1	0
4	25	C02	7000_5T21	13313	3520	8983	1	0
4	25	C02	7000_5T21	13314	2181	7029	1	0
4	25	C02	7000_5T21	13315	4698	9189	1	0
4	25	C02	7000_5T21	13316	3621	9235	1	0
4	25	C02	7000_5T21	13317	7347	3781	1	0
4	25	C02	7000_5T21	13318	3568	11543	1	0
4	25	C02	7000_5T21	13319	5488	6196	1	0
4	25	C02	7000_5T21	13320	2235	14397	1	0
4	25	C02	7000_5T21	13321	3743	8935	1	0
4	25	C02	7000_5T21	13322	3337	9393	1	0
4	25	C02	7000_5T21	13323	3497	14197	1	0
4	25	C02	7000_5T21	13324	1001	9514	1	0
4	25	C02	7000_5T21	13325	2142	9045	1	0
4	25	C02	7000_5T21	13326	2090	13989	1	0
4	25	C02	7000_5T21	13327	3457	15551	1	0
4	25	C02	7000_5T21	13328	2413	6256	1	0
4	25	C02	7000_5T21	13329	3598	16916	1	0
4	25	C02	7000_5T21	13330	1115	3389	1	0
4	25	C02	7000_5T21	13331	4928	13713	1	0
4	25	C02	7000_5T21	13332	3634	10881	1	0
4	25	C02	7000_5T21	13333	4746	8145	1	0
4	25	C02	7000_5T21	13334	3558	3668	1	0
4	25	C02	7000_5T21	13335	2198	5490	1	0
4	25	C02	7000_5T21	13336	5888	5985	1	0
4	25	C02	7000_5T21	13337	3377	8364	1	0
4	25	C02	7000_5T21	13338	6100	21805	1	0
4	25	C02	7000_5T21	13339	4643	11930	1	0
4	25	C02	7000_5T21	13340	3634	14489	1	0
4	25	C02	7000_5T21	13341	969	14427	1	0
4	25	C02	7000_5T21	13342	4788	8300	1	0
4	25	C02	7000_5T21	13343	3479	13764	1	0
4	25	C02	7000_5T21	13344	4645	10835	1	0
4	25	C02	7000_5T21	13345	3555	6136	1	0
4	25	C02	7000_5T21	13346	6001	9195	1	0
4	25	C02	7000_5T21	13347	2392	11494	1	0
4	25	C02	7000_5T21	13348	3676	19552	1	0
4	25	C02	7000_5T21	13349	3576	14539	1	0
4	25	C02	7000_5T21	13350	7286	8976	1	0
4	25	C02	7000_5T21	13351	2309	6296	1	0
4	25	C02	7000_5T21	13352	3555	11764	1	0
4	25	C02	7000_5T21	13353	4842	11748	1	0
4	25	C02	7000_5T21	13354	3443	3302	1	0
4	25	C02	7000_5T21	13355	4643	8620	1	0
4	25	C02	7000_5T21	13356	945	11267	1	0
4	25	C02	7000_5T21	13357	4578	9017	1	0
4	25	C02	7000_5T21	13358	7297	8735	1	0
4	25	C02	7000_5T21	13359	3542	9487	1	0
4	25	C02	7000_5T21	13360	3444	16325	1	0
4	25	C02	7000_5T21	13361	2207	11257	1	0
4	25	C02	7000_5T21	13362	4670	13941	1	0
4	25	C02	7000_5T21	13363	3520	3526	1	0
4	25	C02	7000_5T21	13364	3477	9085	1	0
4	25	C02	7000_5T21	13365	2112	9414	1	0
4	25	C02	7000_5T21	13366	893	12452	1	0
4	25	C02	7000_5T21	13367	4504	11462	1	0
4	25	C02	7000_5T21	13368	5783	9015	1	0
4	25	C02	7000_5T21	13369	6140	6916	1	0
4	25	C02	7000_5T21	13370	3422	8846	1	0
4	25	C02	7000_5T21	13371	4687	8876	1	0
4	25	C02	7000_5T21	13372	3581	8737	1	0
4	25	C02	7000_5T21	13373	1893	11939	1	0
4	25	C02	7000_5T21	13374	4661	17929	1	0
4	25	C02	7000_5T21	13375	3330	5842	1	0
4	25	C02	7000_5T21	13376	6094	14084	1	0
4	25	C02	7000_5T21	13377	1998	2980	1	0
4	25	C02	7000_5T21	13378	5978	11725	1	0
4	25	C02	7000_5T21	13379	929	14543	1	0
4	25	C02	7000_5T21	13380	3370	8881	1	0
4	25	C02	7000_5T21	13381	1022	6645	1	0
4	25	C02	7000_5T21	13382	965	11140	1	0
4	25	C02	7000_5T21	13383	5021	6471	1	0
4	25	C02	7000_5T21	13384	4996	6426	1	0
4	25	C02	7000_5T21	13385	6366	11473	1	0
4	25	C02	7000_5T21	13386	3598	3713	1	0
4	25	C02	7000_5T21	13387	2487	14475	1	0
4	25	C02	7000_5T21	13388	6054	11467	1	0
4	25	C02	7000_5T21	13389	3365	8727	1	0
4	25	C02	7000_5T21	13390	4891	5653	1	0
4	25	C02	7000_5T21	13391	889	11548	1	0
4	25	C02	7000_5T21	13392	3354	17497	1	0
4	25	C02	7000_5T21	13393	4949	8779	1	0
4	25	C02	7000_5T21	13394	7089	6068	1	0
4	25	C02	7000_5T21	13395	3170	14654	1	0
4	25	C02	7000_5T21	13396	5930	15948	1	0
4	25	C02	7000_5T21	13397	7480	8526	1	0
4	25	C02	7000_5T21	13398	4637	11357	1	0
4	25	C02	7000_5T21	13399	4560	16870	1	0
4	25	C02	7000_5T21	13400	2048	9087	1	0
4	25	C02	7000_5T21	13401	1021	6416	1	0
4	25	C02	7000_5T21	13402	6319	13225	1	0
4	25	C02	7000_5T21	13403	3769	6175	1	0
4	25	C02	7000_5T21	13404	7473	6592	1	0
4	25	C02	7000_5T21	13405	4804	9107	1	0
4	25	C02	7000_5T21	13406	7210	6390	1	0
4	25	C02	7000_5T21	13407	4520	5677	1	0
4	25	C02	7000_5T21	13408	3526	11185	1	0
4	25	C02	7000_5T21	13409	3924	11864	1	0
4	25	C02	7000_5T21	13410	3570	9025	1	0
4	25	C02	7000_5T21	13411	4636	7995	1	0
4	25	C02	7000_5T21	13412	3541	8957	1	0
4	25	C02	7000_5T21	13413	4839	19190	1	0
4	25	C02	7000_5T21	13414	1965	8701	1	0
4	25	C02	7000_5T21	13415	3467	6356	1	0
4	25	C02	7000_5T21	13416	3601	17836	1	0
4	25	C02	7000_5T21	13417	2371	9034	1	0
4	25	C02	7000_5T21	13418	804	12942	1	0
4	25	C02	7000_5T21	13419	6036	14815	1	0
4	25	C02	7000_5T21	13420	4780	14609	1	0
4	25	C02	7000_5T21	13421	5000	9364	1	0
4	25	C02	7000_5T21	13422	3593	12194	1	0
4	25	C02	7000_5T21	13423	3736	6123	1	0
4	25	C02	7000_5T21	13424	2250	11658	1	0
4	25	C02	7000_5T21	13425	4767	11326	1	0
4	25	C02	7000_5T21	13426	6202	6455	1	0
4	25	C02	7000_5T21	13427	4907	6500	1	0
4	25	C02	7000_5T21	13428	3066	11347	1	0
4	25	C02	7000_5T21	13429	4895	10524	1	0
4	25	C02	7000_5T21	13430	5966	8857	1	0
4	25	C02	7000_5T21	13431	2100	16864	1	0
4	25	C02	7000_5T21	13432	902	14369	1	0
4	25	C02	7000_5T21	13433	4701	14670	1	0
4	25	C02	7000_5T21	13434	2308	11254	1	0
4	25	C02	7000_5T21	13435	5401	11800	1	0
4	25	C02	7000_5T21	13436	6080	12062	1	0
4	25	C02	7000_5T21	13437	3150	9038	1	0
4	25	C02	7000_5T21	13438	5991	14335	1	0
4	25	C02	7000_5T21	13439	7003	11501	1	0
4	25	C02	7000_5T21	13440	7299	6578	1	0
4	25	C02	7000_5T21	13441	3353	11500	1	0
4	25	C02	7000_5T21	13442	3263	9144	1	0
4	25	C02	7000_5T21	13443	3383	11577	1	0
4	25	C02	7000_5T21	13444	2298	14185	1	0
4	25	C02	7000_5T21	13445	7327	6267	1	0
4	25	C02	7000_5T21	13446	2009	6540	1	0
4	25	C02	7000_5T21	13447	2277	8851	1	0
4	25	C02	7000_5T21	13448	1022	5381	1	0
4	25	C02	7000_5T21	13449	7351	11963	1	0
4	25	C02	7000_5T21	13450	4744	11310	1	0
4	25	C02	7000_5T21	13451	3525	6815	1	0
4	25	C02	7000_5T21	13452	4829	6316	1	0
4	25	C02	7000_5T21	13453	1274	14035	1	0
4	25	C02	7000_5T21	13454	2439	9062	1	0
4	25	C02	7000_5T21	13455	4649	11437	1	0
4	25	C02	7000_5T21	13456	4805	11457	1	0
4	25	C02	7000_5T21	13457	3701	8439	1	0
4	25	C02	7000_5T21	13458	4680	3584	1	0
4	25	C02	7000_5T21	13459	6976	11723	1	0
4	25	C02	7000_5T21	13460	2036	14030	1	0
4	25	C02	7000_5T21	13461	6968	13710	1	0
4	25	C02	7000_5T21	13462	5958	13885	1	0
4	25	C02	7000_5T21	13463	2029	9091	1	0
4	25	C02	7000_5T21	13464	5977	7883	1	0
4	25	C02	7000_5T21	13465	7083	17122	1	0
4	25	C02	7000_5T21	13466	5962	4008	1	0
4	25	C02	7000_5T21	13467	5841	3473	1	0
4	25	C02	7000_5T21	13468	4579	14537	1	0
4	25	C02	7000_5T21	13469	3501	3562	1	0
4	25	C02	7000_5T21	13470	8774	3735	1	0
4	25	C02	7000_5T21	13471	7167	8166	1	0
4	25	C02	7000_5T21	13472	6151	6979	1	0
4	25	C02	7000_5T21	13473	4674	6393	1	0
4	25	C02	7000_5T21	13474	3537	14161	1	0
4	25	C02	7000_5T21	13475	4664	8477	1	0
4	25	C02	7000_5T21	13476	3741	11964	1	0
4	25	C02	7000_5T21	13477	4657	9047	1	0
4	25	C02	7000_5T21	13478	2255	9031	1	0
4	25	C02	7000_5T21	13479	7374	11861	1	0
4	25	C02	7000_5T21	13480	2001	12039	1	0
4	25	C02	7000_5T21	13481	5883	9058	1	0
4	25	C02	7000_5T21	13482	3634	9226	1	0
4	25	C02	7000_5T21	13483	6196	9961	1	0
4	25	C02	7000_5T21	13484	4803	17254	1	0
4	25	C02	7000_5T21	13485	1972	13779	1	0
4	25	C02	7000_5T21	13486	3537	11577	1	0
4	25	C02	7000_5T21	13487	4728	6194	1	0
4	25	C02	7000_5T21	13488	4809	3504	1	0
4	25	C02	7000_5T21	13489	2160	12141	1	0
4	25	C02	7000_5T21	13490	8467	14769	1	0
4	25	C02	7000_5T21	13491	2126	17450	1	0
4	25	C02	7000_5T21	13492	2180	6306	1	0
4	25	C02	7000_5T21	13493	2286	10072	1	0
4	25	C02	7000_5T21	13494	3536	5963	1	0
4	25	C02	7000_5T21	13495	5819	11394	1	0
4	25	C02	7000_5T21	13496	4776	6025	1	0
4	25	C02	7000_5T21	13497	2123	6104	1	0
4	25	C02	7000_5T21	13498	3600	12612	1	0
4	25	C02	7000_5T21	13499	3531	14514	1	0
4	25	C02	7000_5T21	13500	2375	9304	1	0
4	25	C02	7000_5T21	13501	5693	16717	1	0
4	25	C02	7000_5T21	13502	3360	9019	1	0
4	25	C02	7000_5T21	13503	3294	9021	1	0
4	25	C02	7000_5T21	13504	4471	11344	1	0
4	25	C02	7000_5T21	13505	4819	5413	1	0
4	25	C02	7000_5T21	13506	5619	8522	1	0
4	25	C02	7000_5T21	13507	3551	5990	1	0
4	25	C02	7000_5T21	13508	5984	3774	1	0
4	25	C02	7000_5T21	13509	1985	16003	1	0
4	25	C02	7000_5T21	13510	4851	4076	1	0
4	25	C02	7000_5T21	13511	2286	11604	1	0
4	25	C02	7000_5T21	13512	2239	14431	1	0
4	25	C02	7000_5T21	13513	1046	6319	1	0
4	25	C02	7000_5T21	13514	6346	11390	1	0
4	25	C02	7000_5T21	13515	3544	16048	1	0
4	25	C02	7000_5T21	13516	4871	14304	1	0
4	25	C02	7000_5T21	13517	4739	8223	1	0
4	25	C02	7000_5T21	13518	8775	12010	1	0
4	25	C02	7000_5T21	13519	2127	19007	1	0
4	25	C02	7000_5T21	13520	5962	8995	1	0
4	25	C02	7000_5T21	13521	6215	9122	1	0
4	25	C02	7000_5T21	13522	5872	11096	1	0
4	25	C02	7000_5T21	13523	2255	8374	1	0
4	25	C02	7000_5T21	13524	2389	14423	1	0
4	25	C02	7000_5T21	13525	4740	9630	1	0
4	25	C02	7000_5T21	13526	2216	16120	1	0
4	25	C02	7000_5T21	13527	4679	10954	1	0
4	25	C02	7000_5T21	13528	2340	6579	1	0
4	25	C02	7000_5T21	13529	3382	11894	1	0
4	25	C02	7000_5T21	13530	2324	19449	1	0
4	25	C02	7000_5T21	13531	2127	6441	1	0
4	25	C02	7000_5T21	13532	6126	11711	1	0
4	25	C02	7000_5T21	13533	3695	6110	1	0
4	25	C02	7000_5T21	13534	3720	6311	1	0
4	25	C02	7000_5T21	13535	1942	5565	1	0
4	25	C02	7000_5T21	13536	6945	9037	1	0
4	25	C02	7000_5T21	13537	6968	13729	1	0
4	25	C02	7000_5T21	13538	885	16675	1	0
4	25	C02	7000_5T21	13539	5995	9278	1	0
4	25	C02	7000_5T21	13540	2303	11111	1	0
4	25	C02	7000_5T21	13541	8067	11640	1	0
4	25	C02	7000_5T21	13542	6160	6408	1	0
4	25	C02	7000_5T21	13543	3512	6225	1	0
4	25	C02	7000_5T21	13544	3603	14812	1	0
4	25	C02	7000_5T21	13545	2318	3437	1	0
4	25	C02	7000_5T21	13546	3372	14746	1	0
4	25	C02	7000_5T21	13547	4366	8415	1	0
4	25	C02	7000_5T21	13548	2278	8788	1	0
4	25	C02	7000_5T21	13549	2230	9145	1	0
4	25	C02	7000_5T21	13550	4897	3938	1	0
4	25	C02	7000_5T21	13551	7308	8956	1	0
4	25	C02	7000_5T21	13552	3612	14346	1	0
4	25	C02	7000_5T21	13553	2357	11400	1	0
4	25	C02	7000_5T21	13554	4686	8502	1	0
4	25	C02	7000_5T21	13555	3808	12228	1	0
4	25	C02	7000_5T21	13556	3534	14148	1	0
4	25	C02	7000_5T21	13557	5822	11490	1	0
4	25	C02	7000_5T21	13558	3459	14616	1	0
4	25	C02	7000_5T21	13559	4601	6412	1	0
4	25	C02	7000_5T21	13560	7194	6255	1	0
4	25	C02	7000_5T21	13561	3396	2951	1	0
4	25	C02	7000_5T21	13562	2338	11374	1	0
4	25	C02	7000_5T21	13563	3379	11455	1	0
4	25	C02	7000_5T21	13564	933	6399	1	0
4	25	C02	7000_5T21	13565	3263	16259	1	0
4	25	C02	7000_5T21	13566	7421	6826	1	0
4	25	C02	7000_5T21	13567	3641	14493	1	0
4	25	C02	7000_5T21	13568	4868	9085	1	0
4	25	C02	7000_5T21	13569	6321	12277	1	0
4	25	C02	7000_5T21	13570	3595	9399	1	0
4	25	C02	7000_5T21	13571	4928	6345	1	0
4	25	C02	7000_5T21	13572	3431	6085	1	0
4	25	C02	7000_5T21	13573	4806	20130	1	0
4	25	C02	7000_5T21	13574	4621	21410	1	0
4	25	C02	7000_5T21	13575	3382	11256	1	0
4	25	C02	7000_5T21	13576	4795	14413	1	0
4	25	C02	7000_5T21	13577	2311	9068	1	0
4	25	C02	7000_5T21	13578	940	14052	1	0
4	25	C02	7000_5T21	13579	5717	11158	1	0
4	25	C02	7000_5T21	13580	3395	6329	1	0
4	25	C02	7000_5T21	13581	2152	8711	1	0
4	25	C02	7000_5T21	13582	7628	11913	1	0
4	25	C02	7000_5T21	13583	3352	8259	1	0
4	25	C02	7000_5T21	13584	4763	3332	1	0
4	25	C02	7000_5T21	13585	4807	14630	1	0
4	25	C02	7000_5T21	13586	4787	8715	1	0
4	25	C02	7000_5T21	13587	7262	11296	1	0
4	25	C02	7000_5T21	13588	3491	8410	1	0
4	25	C02	7000_5T21	13589	1890	5683	1	0
4	25	C02	7000_5T21	13590	3784	15008	1	0
4	25	C02	7000_5T21	13591	6034	11688	1	0
4	25	C02	7000_5T21	13592	4787	3667	1	0
4	25	C02	7000_5T21	13593	5914	6201	1	0
4	25	C02	7000_5T21	13594	2227	11728	1	0
4	25	C02	7000_5T21	13595	4680	8926	1	0
4	25	C02	7000_5T21	13596	987	13466	1	0
4	25	C02	7000_5T21	13597	6160	9327	1	0
4	25	C02	7000_5T21	13598	4394	11509	1	0
4	25	C02	7000_5T21	13599	966	11478	1	0
4	25	C02	7000_5T21	13600	3137	5846	1	0
4	25	C02	7000_5T21	13601	2242	11828	1	0
4	25	C02	7000_5T21	13602	1117	9369	1	0
4	25	C02	7000_5T21	13603	1966	8686	1	0
4	25	C02	7000_5T21	13604	3610	6605	1	0
4	25	C02	7000_5T21	13605	3320	6232	1	0
4	25	C02	7000_5T21	13606	3641	3575	1	0
4	25	C02	7000_5T21	13607	3529	11185	1	0
4	25	C02	7000_5T21	13608	5855	14966	1	0
4	25	C02	7000_5T21	13609	2356	11395	1	0
4	25	C02	7000_5T21	13610	2212	9127	1	0
4	25	C02	7000_5T21	13611	4984	17241	1	0
4	25	C02	7000_5T21	13612	2356	12242	1	0
4	25	C02	7000_5T21	13613	6305	11350	1	0
4	25	C02	7000_5T21	13614	3546	8806	1	0
4	25	C02	7000_5T21	13615	2185	17301	1	0
4	25	C02	7000_5T21	13616	7537	9602	1	0
4	25	C02	7000_5T21	13617	4744	9353	1	0
4	25	C02	7000_5T21	13618	9522	6543	0	0
4	25	C02	7000_5T21	13619	4675	6163	1	0
4	25	C02	7000_5T21	13620	2266	11282	1	0
4	25	C02	7000_5T21	13621	3460	14548	1	0
4	25	C02	7000_5T21	13622	1033	22858	1	0
4	25	C02	7000_5T21	13623	6232	14815	1	0
4	25	C02	7000_5T21	13624	4217	9018	1	0
4	25	C02	7000_5T21	13625	2326	16744	1	0
4	25	C02	7000_5T21	13626	5737	6708	1	0
4	25	C02	7000_5T21	13627	3545	11012	1	0
4	25	C02	7000_5T21	13628	6420	17459	1	0
4	25	C02	7000_5T21	13629	4918	6335	1	0
4	25	C02	7000_5T21	13630	3386	6037	1	0
4	25	C02	7000_5T21	13631	2506	8971	1	0
4	25	C02	7000_5T21	13632	3282	8332	1	0
4	25	C02	7000_5T21	13633	5845	14126	1	0
4	25	C02	7000_5T21	13634	4764	16794	1	0
4	25	C02	7000_5T21	13635	3445	16583	1	0
4	25	C02	7000_5T21	13636	3285	15867	1	0
4	25	C02	7000_5T21	13637	6341	9204	1	0
4	25	C02	7000_5T21	13638	7352	11399	1	0
4	25	C02	7000_5T21	13639	3351	8548	1	0
4	25	C02	7000_5T21	13640	2288	11634	1	0
4	25	C02	7000_5T21	13641	5870	9305	1	0
4	25	C02	7000_5T21	13642	8385	11522	1	0
4	25	C02	7000_5T21	13643	4912	11569	1	0
4	25	C02	7000_5T21	13644	3730	9438	1	0
4	25	C02	7000_5T21	13645	5951	12205	1	0
4	25	C02	7000_5T21	13646	3431	11865	1	0
4	25	C02	7000_5T21	13647	3509	6112	1	0
4	25	C02	7000_5T21	13648	2323	13753	1	0
4	25	C02	7000_5T21	13649	6212	6497	1	0
4	25	C02	7000_5T21	13650	2353	3964	1	0
4	25	C02	7000_5T21	13651	4527	6841	1	0
4	25	C02	7000_5T21	13652	2267	11746	1	0
4	25	C02	7000_5T21	13653	1038	14465	1	0
4	25	C02	7000_5T21	13654	4690	17690	1	0
4	25	C02	7000_5T21	13655	4755	6537	1	0
4	25	C02	7000_5T21	13656	3473	9480	1	0
4	25	C02	7000_5T21	13657	7414	9341	1	0
4	25	C02	7000_5T21	13658	4889	9564	1	0
4	25	C02	7000_5T21	13659	7534	12754	1	0
4	25	C02	7000_5T21	13660	2341	3656	1	0
4	25	C02	7000_5T21	13661	1946	14606	1	0
4	25	C02	7000_5T21	13662	6053	14941	1	0
4	25	C02	7000_5T21	13663	8523	10982	1	0
4	25	C02	7000_5T21	13664	5006	14826	1	0
4	25	C02	7000_5T21	13665	2113	6227	1	0
4	25	C02	7000_5T21	13666	1979	7787	1	0
4	25	C02	7000_5T21	13667	5979	6505	1	0
4	25	C02	7000_5T21	13668	7503	7405	1	0
4	25	C02	7000_5T21	13669	4487	9035	1	0
4	25	C02	7000_5T21	13670	4977	11098	1	0
4	25	C02	7000_5T21	13671	2348	15068	1	0
4	25	C02	7000_5T21	13672	3386	13951	1	0
4	25	C02	7000_5T21	13673	2095	16625	1	0
4	25	C02	7000_5T21	13674	2155	17543	1	0
4	25	C02	7000_5T21	13675	4996	4104	1	0
4	25	C02	7000_5T21	13676	3730	9384	1	0
4	25	C02	7000_5T21	13677	5753	9011	1	0
4	25	C02	7000_5T21	13678	3545	11660	1	0
4	25	C02	7000_5T21	13679	3299	17806	1	0
4	25	C02	7000_5T21	13680	6265	9346	1	0
4	25	C02	7000_5T21	13681	3582	8993	1	0
4	25	C02	7000_5T21	13682	3584	11404	1	0
4	25	C02	7000_5T21	13683	4985	9236	1	0
4	25	C02	7000_5T21	13684	4687	17126	1	0
4	25	C02	7000_5T21	13685	7307	11850	1	0
4	25	C02	7000_5T21	13686	6018	9104	1	0
4	25	C02	7000_5T21	13687	3338	11410	1	0
4	25	C02	7000_5T21	13688	3721	20272	1	0
4	25	C02	7000_5T21	13689	3198	5751	1	0
4	25	C02	7000_5T21	13690	3812	13967	1	0
4	25	C02	7000_5T21	13691	2260	14351	1	0
4	25	C02	7000_5T21	13692	6233	6885	1	0
4	25	C02	7000_5T21	13693	3508	6117	1	0
4	25	C02	7000_5T21	13694	7235	4142	1	0
4	25	C02	7000_5T21	13695	7639	6936	1	0
4	25	C02	7000_5T21	13696	2204	7430	1	0
4	25	C02	7000_5T21	13697	3472	11725	1	0
4	25	C02	7000_5T21	13698	3547	9027	1	0
4	25	C02	7000_5T21	13699	4636	9465	1	0
4	25	C02	7000_5T21	13700	1031	11721	1	0
4	25	C02	7000_5T21	13701	1012	6376	1	0
4	25	C02	7000_5T21	13702	3381	9044	1	0
4	25	C02	7000_5T21	13703	3563	9172	1	0
4	25	C02	7000_5T21	13704	4918	6677	1	0
4	25	C02	7000_5T21	13705	3268	11789	1	0
4	25	C02	7000_5T21	13706	6169	18556	1	0
4	25	C02	7000_5T21	13707	5871	11371	1	0
4	25	C02	7000_5T21	13708	4626	14450	1	0
4	25	C02	7000_5T21	13709	1009	11676	1	0
4	25	C02	7000_5T21	13710	3241	11584	1	0
4	25	C02	7000_5T21	13711	3027	5978	1	0
4	25	C02	7000_5T21	13712	3458	16665	1	0
4	25	C02	7000_5T21	13713	2274	8681	1	0
4	25	C02	7000_5T21	13714	3548	14643	1	0
4	25	C02	7000_5T21	13715	4737	12119	1	0
4	25	C02	7000_5T21	13716	6046	12386	1	0
4	25	C02	7000_5T21	13717	3605	13655	1	0
4	25	C02	7000_5T21	13718	2089	14192	1	0
4	25	C02	7000_5T21	13719	1034	13648	1	0
4	25	C02	7000_5T21	13720	3535	6785	1	0
4	25	C02	7000_5T21	13721	8288	14018	1	0
4	25	C02	7000_5T21	13722	870	15965	1	0
4	25	C02	7000_5T21	13723	2267	9138	1	0
4	25	C02	7000_5T21	13724	2165	11658	1	0
4	25	C02	7000_5T21	13725	7514	6316	1	0
4	25	C02	7000_5T21	13726	3369	6136	1	0
4	25	C02	7000_5T21	13727	4501	10963	1	0
4	25	C02	7000_5T21	13728	5770	10636	1	0
4	25	C02	7000_5T21	13729	5998	12017	1	0
4	25	C02	7000_5T21	13730	7536	12222	1	0
4	25	C02	7000_5T21	13731	6153	6673	1	0
4	25	C02	7000_5T21	13732	2172	14507	1	0
4	25	C02	7000_5T21	13733	2411	8756	1	0
4	25	C02	7000_5T21	13734	3731	9443	1	0
4	25	C02	7000_5T21	13735	5700	8941	1	0
4	25	C02	7000_5T21	13736	6302	14933	1	0
4	25	C02	7000_5T21	13737	4460	14689	1	0
4	25	C02	7000_5T21	13738	6056	8555	1	0
4	25	C02	7000_5T21	13739	4855	11400	1	0
4	25	C02	7000_5T21	13740	2293	8823	1	0
4	25	C02	7000_5T21	13741	5020	9536	1	0
4	25	C02	7000_5T21	13742	3527	9429	1	0
4	25	C02	7000_5T21	13743	2314	11263	1	0
4	25	C02	7000_5T21	13744	4641	6352	1	0
4	25	C02	7000_5T21	13745	3730	5048	1	0
4	25	C02	7000_5T21	13746	3462	13893	1	0
4	25	C02	7000_5T21	13747	3541	13735	1	0
4	25	C02	7000_5T21	13748	4758	11498	1	0
4	25	C02	7000_5T21	13749	2008	14774	1	0
4	25	C02	7000_5T21	13750	895	14374	1	0
4	25	C02	7000_5T21	13751	1064	10919	1	0
4	25	C02	7000_5T21	13752	2247	16938	1	0
4	25	C02	7000_5T21	13753	5083	16661	1	0
4	25	C02	7000_5T21	13754	4714	12352	1	0
4	25	C02	7000_5T21	13755	7234	5981	1	0
4	25	C02	7000_5T21	13756	6013	9431	1	0
4	25	C02	7000_5T21	13757	6087	17326	1	0
4	25	C02	7000_5T21	13758	2037	3239	1	0
4	25	C02	7000_5T21	13759	4786	16936	1	0
4	25	C02	7000_5T21	13760	2347	8590	1	0
4	25	C02	7000_5T21	13761	4708	14611	1	0
4	25	C02	7000_5T21	13762	2240	15214	1	0
4	25	C02	7000_5T21	13763	2198	8969	1	0
4	25	C02	7000_5T21	13764	3173	9080	1	0
4	25	C02	7000_5T21	13765	4952	3542	1	0
4	25	C02	7000_5T21	13766	3381	14580	1	0
4	25	C02	7000_5T21	13767	5989	8912	1	0
4	25	C02	7000_5T21	13768	4765	13508	1	0
4	25	C02	7000_5T21	13769	3427	11826	1	0
4	25	C02	7000_5T21	13770	1033	8606	1	0
4	25	C02	7000_5T21	13771	5040	7891	1	0
4	25	C02	7000_5T21	13772	5057	14728	1	0
4	25	C02	7000_5T21	13773	2183	6257	1	0
4	25	C02	7000_5T21	13774	3593	11736	1	0
4	25	C02	7000_5T21	13775	6042	8937	1	0
4	25	C02	7000_5T21	13776	6227	11951	1	0
4	25	C02	7000_5T21	13777	4702	11288	1	0
4	25	C02	7000_5T21	13778	2195	14072	1	0
4	25	C02	7000_5T21	13779	4712	8533	1	0
4	25	C02	7000_5T21	13780	4571	8547	1	0
4	25	C02	7000_5T21	13781	5960	6269	1	0
4	25	C02	7000_5T21	13782	4759	11891	1	0
4	25	C02	7000_5T21	13783	8757	6194	1	0
4	25	C02	7000_5T21	13784	2145	11387	1	0
4	25	C02	7000_5T21	13785	2341	9465	1	0
4	25	C02	7000_5T21	13786	6002	6079	1	0
4	25	C02	7000_5T21	13787	8458	7947	1	0
4	25	C02	7000_5T21	13788	2457	6906	1	0
4	25	C02	7000_5T21	13789	5010	6909	1	0
4	25	C02	7000_5T21	13790	2311	6529	1	0
4	25	C02	7000_5T21	13791	2214	6258	1	0
4	25	C02	7000_5T21	13792	6949	8323	1	0
4	25	C02	7000_5T21	13793	4690	6420	1	0
4	25	C02	7000_5T21	13794	2172	20196	1	0
4	25	C02	7000_5T21	13795	7193	8732	1	0
4	25	C02	7000_5T21	13796	2194	8739	1	0
4	25	C02	7000_5T21	13797	5844	9213	1	0
4	25	C02	7000_5T21	13798	4793	6204	1	0
4	25	C02	7000_5T21	13799	6176	8926	1	0
4	25	C02	7000_5T21	13800	3526	8506	1	0
4	25	C02	7000_5T21	13801	3451	9344	1	0
4	25	C02	7000_5T21	13802	3604	10727	1	0
4	25	C02	7000_5T21	13803	955	8462	1	0
4	25	C02	7000_5T21	13804	4899	14211	1	0
4	25	C02	7000_5T21	13805	3547	8914	1	0
4	25	C02	7000_5T21	13806	3623	8396	1	0
4	25	C02	7000_5T21	13807	985	8524	1	0
4	25	C02	7000_5T21	13808	3461	8298	1	0
4	25	C02	7000_5T21	13809	4951	6301	1	0
4	25	C02	7000_5T21	13810	6184	13732	1	0
4	25	C02	7000_5T21	13811	4903	10572	1	0
4	25	C02	7000_5T21	13812	5012	17355	1	0
4	25	C02	7000_5T21	13813	3461	11136	1	0
4	25	C02	7000_5T21	13814	2352	11395	1	0
4	25	C02	7000_5T21	13815	4612	17104	1	0
4	25	C02	7000_5T21	13816	3723	9039	1	0
4	25	C02	7000_5T21	13817	2113	8191	1	0
4	25	C02	7000_5T21	13818	4527	9252	1	0
4	25	C02	7000_5T21	13819	3255	11491	1	0
4	25	C02	7000_5T21	13820	3540	14305	1	0
4	25	C02	7000_5T21	13821	6044	14236	1	0
4	25	C02	7000_5T21	13822	8688	8771	1	0
4	25	C02	7000_5T21	13823	5723	9118	1	0
4	25	C02	7000_5T21	13824	2167	3812	1	0
4	25	C02	7000_5T21	13825	2330	9078	1	0
4	25	C02	7000_5T21	13826	984	9234	1	0
4	25	C02	7000_5T21	13827	8491	9289	1	0
4	25	C02	7000_5T21	13828	4749	13954	1	0
4	25	C02	7000_5T21	13829	4562	15956	1	0
4	25	C02	7000_5T21	13830	4974	11702	1	0
4	25	C02	7000_5T21	13831	2320	11016	1	0
4	25	C02	7000_5T21	13832	2077	13772	1	0
4	25	C02	7000_5T21	13833	7673	9617	1	0
4	25	C02	7000_5T21	13834	3477	6304	1	0
4	25	C02	7000_5T21	13835	2138	8849	1	0
4	25	C02	7000_5T21	13836	4805	6729	1	0
4	25	C02	7000_5T21	13837	2268	12405	1	0
4	25	C02	7000_5T21	13838	2205	16356	1	0
4	25	C02	7000_5T21	13839	3053	12842	1	0
4	25	C02	7000_5T21	13840	2208	9610	1	0
4	25	C02	7000_5T21	13841	2447	14439	1	0
4	25	C02	7000_5T21	13842	3248	16591	1	0
4	25	C02	7000_5T21	13843	4545	3587	1	0
4	25	C02	7000_5T21	13844	6175	11897	1	0
4	25	C02	7000_5T21	13845	3386	3904	1	0
4	25	C02	7000_5T21	13846	886	5669	1	0
4	25	C02	7000_5T21	13847	2254	11669	1	0
4	25	C02	7000_5T21	13848	4511	6540	1	0
4	25	C02	7000_5T21	13849	2096	17325	1	0
4	25	C02	7000_5T21	13850	5911	9144	1	0
4	25	C02	7000_5T21	13851	6193	12253	1	0
4	25	C02	7000_5T21	13852	3169	7883	1	0
4	25	C02	7000_5T21	13853	3757	11578	1	0
4	25	C02	7000_5T21	13854	2131	14317	1	0
4	25	C02	7000_5T21	13855	7008	11834	1	0
4	25	C02	7000_5T21	13856	3712	8268	1	0
4	25	C02	7000_5T21	13857	4957	3368	1	0
4	25	C02	7000_5T21	13858	2236	6128	1	0
4	25	C02	7000_5T21	13859	3346	9342	1	0
4	25	C02	7000_5T21	13860	3508	20171	1	0
4	25	C02	7000_5T21	13861	3322	7894	1	0
4	25	C02	7000_5T21	13862	6010	8985	1	0
4	25	C02	7000_5T21	13863	933	11142	1	0
4	25	C02	7000_5T21	13864	3601	12141	1	0
4	25	C02	7000_5T21	13865	6198	11435	1	0
4	25	C02	7000_5T21	13866	2240	6044	1	0
4	25	C02	7000_5T21	13867	4689	14886	1	0
4	25	C02	7000_5T21	13868	2392	12970	1	0
4	25	C02	7000_5T21	13869	4529	13341	1	0
4	25	C02	7000_5T21	13870	3143	8595	1	0
4	25	C02	7000_5T21	13871	5811	11445	1	0
4	25	C02	7000_5T21	13872	1966	22635	1	0
4	25	C02	7000_5T21	13873	4725	12484	1	0
4	25	C02	7000_5T21	13874	5960	14341	1	0
4	25	C02	7000_5T21	13875	3629	3489	1	0
4	25	C02	7000_5T21	13876	4707	11749	1	0
4	25	C02	7000_5T21	13877	950	14155	1	0
4	25	C02	7000_5T21	13878	5050	3868	1	0
4	25	C02	7000_5T21	13879	3209	12162	1	0
4	25	C02	7000_5T21	13880	1979	5920	1	0
4	25	C02	7000_5T21	13881	3680	9029	1	0
4	25	C02	7000_5T21	13882	5657	17135	1	0
4	25	C02	7000_5T21	13883	3530	6488	1	0
4	25	C02	7000_5T21	13884	6050	10152	1	0
4	25	C02	7000_5T21	13885	1954	14087	1	0
4	25	C02	7000_5T21	13886	8859	11203	1	0
4	25	C02	7000_5T21	13887	3560	13654	1	0
4	25	C02	7000_5T21	13888	2221	11709	1	0
4	25	C02	7000_5T21	13889	4862	11548	1	0
4	25	C02	7000_5T21	13890	2372	8482	1	0
4	25	C02	7000_5T21	13891	1008	11745	1	0
4	25	C02	7000_5T21	13892	2033	11178	1	0
4	25	C02	7000_5T21	13893	1105	3408	1	0
4	25	C02	7000_5T21	13894	2260	17014	1	0
4	25	C02	7000_5T21	13895	1017	6046	1	0
4	25	C02	7000_5T21	13896	2386	12190	1	0
4	25	C02	7000_5T21	13897	2020	14542	1	0
4	25	C02	7000_5T21	13898	7157	8455	1	0
4	25	C02	7000_5T21	13899	7186	14242	1	0
4	25	C02	7000_5T21	13900	2175	14674	1	0
4	25	C02	7000_5T21	13901	2143	14367	1	0
4	25	C02	7000_5T21	13902	2323	8985	1	0
4	25	C02	7000_5T21	13903	3525	12129	1	0
4	25	C02	7000_5T21	13904	2302	9320	1	0
4	25	C02	7000_5T21	13905	4825	11197	1	0
4	25	C02	7000_5T21	13906	5997	11906	1	0
4	25	C02	7000_5T21	13907	5817	19120	1	0
4	25	C02	7000_5T21	13908	3593	9139	1	0
4	25	C02	7000_5T21	13909	1635	6277	1	0
4	25	C02	7000_5T21	13910	4811	19619	1	0
4	25	C02	7000_5T21	13911	2125	11166	1	0
4	25	C02	7000_5T21	13912	5063	17626	1	0
4	25	C02	7000_5T21	13913	1017	6115	1	0
4	25	C02	7000_5T21	13914	4420	11054	1	0
4	25	C02	7000_5T21	13915	4964	14066	1	0
4	25	C02	7000_5T21	13916	3537	11673	1	0
4	25	C02	7000_5T21	13917	2744	14010	1	0
4	25	C02	7000_5T21	13918	1979	8751	1	0
4	25	C02	7000_5T21	13919	1119	3960	1	0
4	25	C02	7000_5T21	13920	4995	16974	1	0
4	25	C02	7000_5T21	13921	6059	14079	1	0
4	25	C02	7000_5T21	13922	4805	11634	1	0
4	25	C02	7000_5T21	13923	2083	9058	1	0
4	25	C02	7000_5T21	13924	2350	12290	1	0
4	25	C02	7000_5T21	13925	5956	13433	1	0
4	25	C02	7000_5T21	13926	3656	14619	1	0
4	25	C02	7000_5T21	13927	2116	14029	1	0
4	25	C02	7000_5T21	13928	5978	14861	1	0
4	25	C02	7000_5T21	13929	987	8580	1	0
4	25	C02	7000_5T21	13930	3626	15128	1	0
4	25	C02	7000_5T21	13931	4726	8921	1	0
4	25	C02	7000_5T21	13932	3569	15072	1	0
4	25	C02	7000_5T21	13933	3372	11330	1	0
4	25	C02	7000_5T21	13934	4881	6436	1	0
4	25	C02	7000_5T21	13935	7440	6053	1	0
4	25	C02	7000_5T21	13936	7450	11811	1	0
4	25	C02	7000_5T21	13937	7215	6357	1	0
4	25	C02	7000_5T21	13938	960	8807	1	0
4	25	C02	7000_5T21	13939	4484	6243	1	0
4	25	C02	7000_5T21	13940	4714	14331	1	0
4	25	C02	7000_5T21	13941	3229	11160	1	0
4	25	C02	7000_5T21	13942	3774	17573	1	0
4	25	C02	7000_5T21	13943	5901	15084	1	0
4	25	C02	7000_5T21	13944	3624	11581	1	0
4	25	C02	7000_5T21	13945	4922	3702	1	0
4	25	C02	7000_5T21	13946	5895	8864	1	0
4	25	C02	7000_5T21	13947	989	8154	1	0
4	25	C02	7000_5T21	13948	5627	3558	1	0
4	25	C02	7000_5T21	13949	3589	11128	1	0
4	25	C02	7000_5T21	13950	3676	9083	1	0
4	25	C02	7000_5T21	13951	3539	3244	1	0
4	25	C02	7000_5T21	13952	3469	6254	1	0
4	25	C02	7000_5T21	13953	5716	12111	1	0
4	25	C02	7000_5T21	13954	3394	11134	1	0
4	25	C02	7000_5T21	13955	5877	14518	1	0
4	25	C02	7000_5T21	13956	1071	6220	1	0
4	25	C02	7000_5T21	13957	4772	8583	1	0
4	25	C02	7000_5T21	13958	4556	5846	1	0
4	25	C02	7000_5T21	13959	9781	9006	1	0
4	25	C02	7000_5T21	13960	2283	11795	1	0
4	25	C02	7000_5T21	13961	4858	9081	1	0
4	25	C02	7000_5T21	13962	1083	14465	1	0
4	25	C02	7000_5T21	13963	2180	13709	1	0
4	25	C02	7000_5T21	13964	5893	9416	1	0
4	25	C02	7000_5T21	13965	7245	14528	1	0
4	25	C02	7000_5T21	13966	4904	17171	1	0
4	25	C02	7000_5T21	13967	3410	3465	1	0
4	25	C02	7000_5T21	13968	5917	9379	1	0
4	25	C02	7000_5T21	13969	962	5607	1	0
4	25	C02	7000_5T21	13970	4844	8627	1	0
4	25	C02	7000_5T21	13971	6006	11532	1	0
4	25	C02	7000_5T21	13972	3606	6432	1	0
4	25	C02	7000_5T21	13973	4622	6246	1	0
4	25	C02	7000_5T21	13974	3107	8986	1	0
4	25	C02	7000_5T21	13975	870	19970	1	0
4	25	C02	7000_5T21	13976	3664	12252	1	0
4	25	C02	7000_5T21	13977	3481	14728	1	0
4	25	C02	7000_5T21	13978	2178	13667	1	0
4	25	C02	7000_5T21	13979	4638	9025	1	0
4	25	C02	7000_5T21	13980	3412	12038	1	0
4	25	C02	7000_5T21	13981	3594	8604	1	0
4	25	C02	7000_5T21	13982	7186	14487	1	0
4	25	C02	7000_5T21	13983	5847	6546	1	0
4	25	C02	7000_5T21	13984	3485	8667	1	0
4	25	C02	7000_5T21	13985	4795	8813	1	0
4	25	C02	7000_5T21	13986	3300	8556	1	0
4	25	C02	7000_5T21	13987	2348	16976	1	0
4	25	C02	7000_5T21	13988	5014	14521	1	0
4	25	C02	7000_5T21	13989	5857	13682	1	0
4	25	C02	7000_5T21	13990	3582	11402	1	0
4	25	C02	7000_5T21	13991	3452	8937	1	0
4	25	C02	7000_5T21	13992	2273	11443	1	0
4	25	C02	7000_5T21	13993	5932	6054	1	0
4	25	C02	7000_5T21	13994	3194	8632	1	0
4	25	C02	7000_5T21	13995	3323	5992	1	0
4	25	C02	7000_5T21	13996	3314	13905	1	0
4	25	C02	7000_5T21	13997	3378	8796	1	0
4	25	C02	7000_5T21	13998	6029	11518	1	0
4	25	C02	7000_5T21	13999	3698	8537	1	0
4	25	C02	7000_5T21	14000	4623	6285	1	0
4	25	C02	7000_5T21	14001	2160	6419	1	0
4	25	C02	7000_5T21	14002	2168	8897	1	0
4	25	C02	7000_5T21	14003	2305	11354	1	0
4	25	C02	7000_5T21	14004	4799	12328	1	0
4	25	C02	7000_5T21	14005	2006	5946	1	0
4	25	C02	7000_5T21	14006	3578	14456	1	0
4	25	C02	7000_5T21	14007	3276	14461	1	0
4	25	C02	7000_5T21	14008	2242	14764	1	0
4	25	C02	7000_5T21	14009	3728	11818	1	0
4	25	C02	7000_5T21	14010	5839	6297	1	0
4	25	C02	7000_5T21	14011	4730	14206	1	0
4	25	C02	7000_5T21	14012	3510	9861	1	0
4	25	C02	7000_5T21	14013	3326	8884	1	0
4	25	C02	7000_5T21	14014	4700	8279	1	0
4	25	C02	7000_5T21	14015	2189	8658	1	0
4	25	C02	7000_5T21	14016	6327	12230	1	0
4	25	C02	7000_5T21	14017	3490	14817	1	0
4	25	C02	7000_5T21	14018	4808	9452	1	0
4	25	C02	7000_5T21	14019	3584	11205	1	0
4	25	C02	7000_5T21	14020	3158	11252	1	0
4	25	C02	7000_5T21	14021	3839	9490	1	0
4	25	C02	7000_5T21	14022	5527	11028	1	0
4	25	C02	7000_5T21	14023	4621	11166	1	0
4	25	C02	7000_5T21	14024	5866	14482	1	0
4	25	C02	7000_5T21	14025	3560	12254	1	0
4	25	C02	7000_5T21	14026	4656	11844	1	0
4	25	C02	7000_5T21	14027	4822	11259	1	0
4	25	C02	7000_5T21	14028	2275	11675	1	0
4	25	C02	7000_5T21	14029	4559	3130	1	0
4	25	C02	7000_5T21	14030	7510	14081	1	0
4	25	C02	7000_5T21	14031	3635	12258	1	0
4	25	C02	7000_5T21	14032	930	8859	1	0
4	25	C02	7000_5T21	14033	4279	8919	1	0
4	25	C02	7000_5T21	14034	1068	11799	1	0
4	25	C02	7000_5T21	14035	5043	10026	1	0
4	25	C02	7000_5T21	14036	4667	9152	1	0
4	25	C02	7000_5T21	14037	6023	8800	1	0
4	25	C02	7000_5T21	14038	7526	12295	1	0
4	25	C02	7000_5T21	14039	3711	6131	1	0
4	25	C02	7000_5T21	14040	3786	14336	1	0
4	25	C02	7000_5T21	14041	3326	5970	1	0
4	25	C02	7000_5T21	14042	4874	8749	1	0
4	25	C02	7000_5T21	14043	5004	11802	1	0
4	25	C02	7000_5T21	14044	5042	11942	1	0
4	25	C02	7000_5T21	14045	4777	8044	1	0
4	25	C02	7000_5T21	14046	2342	11849	1	0
4	25	C02	7000_5T21	14047	2152	12059	1	0
4	25	C02	7000_5T21	14048	4529	14450	1	0
4	25	C02	7000_5T21	14049	4593	11516	1	0
4	25	C02	7000_5T21	14050	4741	11601	1	0
4	25	C02	7000_5T21	14051	3520	15080	1	0
4	25	C02	7000_5T21	14052	1935	5803	1	0
4	25	C02	7000_5T21	14053	4806	11715	1	0
4	25	C02	7000_5T21	14054	3499	9008	1	0
4	25	C02	7000_5T21	14055	3438	11977	1	0
4	25	C02	7000_5T21	14056	3603	9175	1	0
4	25	C02	7000_5T21	14057	6262	6496	1	0
4	25	C02	7000_5T21	14058	5835	9973	1	0
4	25	C02	7000_5T21	14059	2365	11861	1	0
4	25	C02	7000_5T21	14060	5306	9113	1	0
4	25	C02	7000_5T21	14061	3776	9347	1	0
4	25	C02	7000_5T21	14062	868	13406	1	0
4	25	C02	7000_5T21	14063	2152	9498	1	0
4	25	C02	7000_5T21	14064	7142	11619	1	0
4	25	C02	7000_5T21	14065	902	13225	1	0
4	25	C02	7000_5T21	14066	5922	13645	1	0
4	25	C02	7000_5T21	14067	2372	5818	1	0
4	25	C02	7000_5T21	14068	4843	20443	1	0
4	25	C02	7000_5T21	14069	4851	9074	1	0
4	25	C02	7000_5T21	14070	4551	6218	1	0
4	25	C02	7000_5T21	14071	3486	16447	1	0
4	25	C02	7000_5T21	14072	6057	14230	1	0
4	25	C02	7000_5T21	14073	4776	3485	1	0
4	25	C02	7000_5T21	14074	5823	11044	1	0
4	25	C02	7000_5T21	14075	2343	11166	1	0
4	25	C02	7000_5T21	14076	1054	6110	1	0
4	25	C02	7000_5T21	14077	4792	9023	1	0
4	25	C02	7000_5T21	14078	2669	8553	1	0
4	25	C02	7000_5T21	14079	4971	11656	1	0
4	25	C02	7000_5T21	14080	3657	22189	1	0
4	25	C02	7000_5T21	14081	2228	8836	1	0
4	25	C02	7000_5T21	14082	6271	13484	1	0
4	25	C02	7000_5T21	14083	2168	9191	1	0
4	25	C02	7000_5T21	14084	2137	17631	1	0
4	25	C02	7000_5T21	14085	4773	12129	1	0
4	25	C02	7000_5T21	14086	3628	3968	1	0
4	25	C02	7000_5T21	14087	3610	11134	1	0
4	25	C02	7000_5T21	14088	7359	11240	1	0
4	25	C02	7000_5T21	14089	2113	13786	1	0
4	25	C02	7000_5T21	14090	2237	9114	1	0
4	25	C02	7000_5T21	14091	4559	13441	1	0
4	25	C02	7000_5T21	14092	4805	12177	1	0
4	25	C02	7000_5T21	14093	4753	14655	1	0
4	25	C02	7000_5T21	14094	7380	16767	1	0
4	25	C02	7000_5T21	14095	3197	3641	1	0
4	25	C02	7000_5T21	14096	1092	3614	1	0
4	25	C02	7000_5T21	14097	2378	17517	1	0
4	25	C02	7000_5T21	14098	3464	17518	1	0
4	25	C02	7000_5T21	14099	6023	6626	1	0
4	25	C02	7000_5T21	14100	3455	14455	1	0
4	25	C02	7000_5T21	14101	4630	6279	1	0
4	25	C02	7000_5T21	14102	2256	6755	1	0
4	25	C02	7000_5T21	14103	5938	11827	1	0
4	25	C02	7000_5T21	14104	3625	14386	1	0
4	25	C02	7000_5T21	14105	2003	8669	1	0
4	25	C02	7000_5T21	14106	3321	8888	1	0
4	25	C02	7000_5T21	14107	2152	6338	1	0
4	25	C02	7000_5T21	14108	4667	8849	1	0
4	25	C02	7000_5T21	14109	4651	3773	1	0
4	25	C02	7000_5T21	14110	2070	8868	1	0
4	25	C02	7000_5T21	14111	3422	20694	1	0
4	25	C02	7000_5T21	14112	1880	9186	1	0
4	25	C02	7000_5T21	14113	1075	6130	1	0
4	25	C02	7000_5T21	14114	4774	9045	1	0
4	25	C02	7000_5T21	14115	7194	9235	1	0
4	25	C02	7000_5T21	14116	4430	14177	1	0
4	25	C02	7000_5T21	14117	3779	17813	1	0
4	25	C02	7000_5T21	14118	3164	5900	1	0
4	25	C02	7000_5T21	14119	3206	6013	1	0
4	25	C02	7000_5T21	14120	4624	8237	1	0
4	25	C02	7000_5T21	14121	3405	6221	1	0
4	25	C02	7000_5T21	14122	4979	12262	1	0
4	25	C02	7000_5T21	14123	5005	8939	1	0
4	25	C02	7000_5T21	14124	5045	6702	1	0
4	25	C02	7000_5T21	14125	3731	6123	1	0
4	25	C02	7000_5T21	14126	3582	11603	1	0
4	25	C02	7000_5T21	14127	2629	17506	1	0
4	25	C02	7000_5T21	14128	3586	8901	1	0
4	25	C02	7000_5T21	14129	1964	11201	1	0
4	25	C02	7000_5T21	14130	2029	8767	1	0
4	25	C02	7000_5T21	14131	6785	11738	1	0
4	25	C02	7000_5T21	14132	2129	3563	1	0
4	25	C02	7000_5T21	14133	5972	11504	1	0
4	25	C02	7000_5T21	14134	2297	15620	1	0
4	25	C02	7000_5T21	14135	2013	13362	1	0
4	25	C02	7000_5T21	14136	4661	12038	1	0
4	25	C02	7000_5T21	14137	3615	9213	1	0
4	25	C02	7000_5T21	14138	3592	14256	1	0
4	25	C02	7000_5T21	14139	3502	8946	1	0
4	25	C02	7000_5T21	14140	4779	5749	1	0
4	25	C02	7000_5T21	14141	2053	11810	1	0
4	25	C02	7000_5T21	14142	975	11705	1	0
4	25	C02	7000_5T21	14143	7584	4132	1	0
4	25	C02	7000_5T21	14144	5912	9282	1	0
4	25	C02	7000_5T21	14145	964	14056	1	0
4	25	C02	7000_5T21	14146	2047	8906	1	0
4	25	C02	7000_5T21	14147	8573	3663	1	0
4	25	C02	7000_5T21	14148	3557	11479	1	0
4	25	C02	7000_5T21	14149	5997	9124	1	0
4	25	C02	7000_5T21	14150	4840	9080	1	0
4	25	C02	7000_5T21	14151	1034	5974	1	0
4	25	C02	7000_5T21	14152	3397	16585	1	0
4	25	C02	7000_5T21	14153	4554	3538	1	0
4	25	C02	7000_5T21	14154	2268	11104	1	0
4	25	C02	7000_5T21	14155	910	8724	1	0
4	25	C02	7000_5T21	14156	4746	12242	1	0
4	25	C02	7000_5T21	14157	3518	5729	1	0
4	25	C02	7000_5T21	14158	3506	14569	1	0
4	25	C02	7000_5T21	14159	2362	16675	1	0
4	25	C02	7000_5T21	14160	2085	13981	1	0
4	25	C02	7000_5T21	14161	2240	5859	1	0
4	25	C02	7000_5T21	14162	2478	17186	1	0
4	25	C02	7000_5T21	14163	3493	9511	1	0
4	25	C02	7000_5T21	14164	7376	11947	1	0
4	25	C02	7000_5T21	14165	2266	11405	1	0
4	25	C02	7000_5T21	14166	6082	11747	1	0
4	25	C02	7000_5T21	14167	6461	9020	1	0
4	25	C02	7000_5T21	14168	2189	3642	1	0
4	25	C02	7000_5T21	14169	7450	14605	1	0
4	25	C02	7000_5T21	14170	3339	11654	1	0
4	25	C02	7000_5T21	14171	4785	11757	1	0
4	25	C02	7000_5T21	14172	2408	6702	1	0
4	25	C02	7000_5T21	14173	2333	9168	1	0
4	25	C02	7000_5T21	14174	5548	14241	1	0
4	25	C02	7000_5T21	14175	2302	9072	1	0
4	25	C02	7000_5T21	14176	4829	4056	1	0
4	25	C02	7000_5T21	14177	5042	9373	1	0
4	25	C02	7000_5T21	14178	3559	8994	1	0
4	25	C02	7000_5T21	14179	3216	6421	1	0
4	25	C02	7000_5T21	14180	3465	8698	1	0
4	25	C02	7000_5T21	14181	4602	6557	1	0
4	25	C02	7000_5T21	14182	5884	17596	1	0
4	25	C02	7000_5T21	14183	2135	6145	1	0
4	25	C02	7000_5T21	14184	3526	5484	1	0
4	25	C02	7000_5T21	14185	3470	8968	1	0
4	25	C02	7000_5T21	14186	3396	12064	1	0
4	25	C02	7000_5T21	14187	6176	20294	1	0
4	25	C02	7000_5T21	14188	1986	8032	1	0
4	25	C02	7000_5T21	14189	4853	16773	1	0
4	25	C02	7000_5T21	14190	4792	11714	1	0
4	25	C02	7000_5T21	14191	4654	8912	1	0
4	25	C02	7000_5T21	14192	893	8692	1	0
4	25	C02	7000_5T21	14193	1100	5607	1	0
4	25	C02	7000_5T21	14194	3423	16124	1	0
4	25	C02	7000_5T21	14195	3292	14427	1	0
4	25	C02	7000_5T21	14196	2302	6138	1	0
4	25	C02	7000_5T21	14197	5003	11904	1	0
4	25	C02	7000_5T21	14198	4942	14735	1	0
4	25	C02	7000_5T21	14199	2144	9274	1	0
4	25	C02	7000_5T21	14200	4937	11271	1	0
4	25	C02	7000_5T21	14201	4535	8331	1	0
4	25	C02	7000_5T21	14202	4696	11501	1	0
4	25	C02	7000_5T21	14203	2227	13632	1	0
4	25	C02	7000_5T21	14204	3179	11481	1	0
4	25	C02	7000_5T21	14205	6196	11796	1	0
4	25	C02	7000_5T21	14206	1044	3346	1	0
4	25	C02	7000_5T21	14207	2107	6171	1	0
4	25	C02	7000_5T21	14208	5855	6226	1	0
4	25	C02	7000_5T21	14209	6055	5929	1	0
4	25	C02	7000_5T21	14210	4920	6270	1	0
4	25	C02	7000_5T21	14211	4526	3836	1	0
4	25	C02	7000_5T21	14212	958	16303	1	0
4	25	C02	7000_5T21	14213	4485	11082	1	0
4	25	C02	7000_5T21	14214	2406	13963	1	0
4	25	C02	7000_5T21	14215	2252	11091	1	0
4	25	C02	7000_5T21	14216	5883	11210	1	0
4	25	C02	7000_5T21	14217	2315	8988	1	0
4	25	C02	7000_5T21	14218	6190	12467	1	0
4	25	C02	7000_5T21	14219	1014	6011	1	0
4	25	C02	7000_5T21	14220	3356	19818	1	0
4	25	C02	7000_5T21	14221	5808	5654	1	0
4	25	C02	7000_5T21	14222	3745	6554	1	0
4	25	C02	7000_5T21	14223	7069	14703	1	0
4	25	C02	7000_5T21	14224	1068	6283	1	0
4	25	C02	7000_5T21	14225	5042	9886	1	0
4	25	C02	7000_5T21	14226	7330	8350	1	0
4	25	C02	7000_5T21	14227	4758	3524	1	0
4	25	C02	7000_5T21	14228	4671	11432	1	0
4	25	C02	7000_5T21	14229	3313	9021	1	0
4	25	C02	7000_5T21	14230	4755	19424	1	0
4	25	C02	7000_5T21	14231	6302	9151	1	0
4	25	C02	7000_5T21	14232	6118	14799	1	0
4	25	C02	7000_5T21	14233	3493	6828	1	0
4	25	C02	7000_5T21	14234	3523	11086	1	0
4	25	C02	7000_5T21	14235	3484	10272	1	0
4	25	C02	7000_5T21	14236	7484	4109	1	0
4	25	C02	7000_5T21	14237	906	12752	1	0
4	25	C02	7000_5T21	14238	4563	9040	1	0
4	25	C02	7000_5T21	14239	3222	10905	1	0
4	25	C02	7000_5T21	14240	3319	8574	1	0
4	25	C02	7000_5T21	14241	3474	11678	1	0
4	25	C02	7000_5T21	14242	3336	14364	1	0
4	25	C02	7000_5T21	14243	7527	12036	1	0
4	25	C02	7000_5T21	14244	4557	5792	1	0
4	25	C02	7000_5T21	14245	2310	8340	1	0
4	25	C02	7000_5T21	14246	4839	11531	1	0
4	25	C02	7000_5T21	14247	2312	6152	1	0
4	25	C02	7000_5T21	14248	4813	16379	1	0
4	25	C02	7000_5T21	14249	5968	7336	1	0
4	25	C02	7000_5T21	14250	4590	9388	1	0
4	25	C02	7000_5T21	14251	3519	12186	1	0
4	25	C02	7000_5T21	14252	7661	6271	1	0
4	25	C02	7000_5T21	14253	5215	17821	1	0
4	25	C02	7000_5T21	14254	3528	6244	1	0
4	25	C02	7000_5T21	14255	3191	14257	1	0
4	25	C02	7000_5T21	14256	3488	9451	1	0
4	25	C02	7000_5T21	14257	9784	11967	1	0
4	25	C02	7000_5T21	14258	2351	11382	1	0
4	25	C02	7000_5T21	14259	3759	6223	1	0
4	25	C02	7000_5T21	14260	3317	8681	1	0
4	25	C02	7000_5T21	14261	2061	17096	1	0
4	25	C02	7000_5T21	14262	2250	14651	1	0
4	25	C02	7000_5T21	14263	2203	14765	1	0
4	25	C02	7000_5T21	14264	4647	4084	1	0
4	25	C02	7000_5T21	14265	3649	6192	1	0
4	25	C02	7000_5T21	14266	5480	13542	1	0
4	25	C02	7000_5T21	14267	4815	13811	1	0
4	25	C02	7000_5T21	14268	5415	12580	1	0
4	25	C02	7000_5T21	14269	2268	10388	1	0
4	25	C02	7000_5T21	14270	3379	3005	1	0
4	25	C02	7000_5T21	14271	3959	12124	1	0
4	25	C02	7000_5T21	14272	4354	11805	1	0
4	25	C02	7000_5T21	14273	3629	13893	1	0
4	25	C02	7000_5T21	14274	2901	13845	1	0
4	25	C02	7000_5T21	14275	3331	8799	1	0
4	25	C02	7000_5T21	14276	3582	11338	1	0
4	25	C02	7000_5T21	14277	3396	9077	1	0
4	25	C02	7000_5T21	14278	4898	11345	1	0
4	25	C02	7000_5T21	14279	3564	6671	1	0
4	25	C02	7000_5T21	14280	3391	14362	1	0
4	25	C02	7000_5T21	14281	4987	6458	1	0
4	25	C02	7000_5T21	14282	6024	14305	1	0
4	25	C02	7000_5T21	14283	4774	6068	1	0
4	25	C02	7000_5T21	14284	3370	14464	1	0
4	25	C02	7000_5T21	14285	7269	16570	1	0
4	25	C02	7000_5T21	14286	4783	9043	1	0
4	25	C02	7000_5T21	14287	4871	16930	1	0
4	25	C02	7000_5T21	14288	2266	6135	1	0
4	25	C02	7000_5T21	14289	3508	9304	1	0
4	25	C02	7000_5T21	14290	3715	9014	1	0
4	25	C02	7000_5T21	14291	4755	9150	1	0
4	25	C02	7000_5T21	14292	3474	6372	1	0
4	25	C02	7000_5T21	14293	3587	8247	1	0
4	25	C02	7000_5T21	14294	3185	6415	1	0
4	25	C02	7000_5T21	14295	5756	5977	1	0
4	25	C02	7000_5T21	14296	3150	3889	1	0
4	25	C02	7000_5T21	14297	3736	19972	1	0
4	25	C02	7000_5T21	14298	2107	14006	1	0
4	25	C02	7000_5T21	14299	3731	11660	1	0
4	25	C02	7000_5T21	14300	7190	14358	1	0
4	25	C02	7000_5T21	14301	4715	19807	1	0
4	25	C02	7000_5T21	14302	6033	6712	1	0
4	25	C02	7000_5T21	14303	5989	15119	1	0
4	25	C02	7000_5T21	14304	2267	12480	1	0
4	25	C02	7000_5T21	14305	2329	11689	1	0
4	25	C02	7000_5T21	14306	3476	8690	1	0
4	25	C02	7000_5T21	14307	6084	3795	1	0
4	25	C02	7000_5T21	14308	7155	12553	1	0
4	25	C02	7000_5T21	14309	8582	14766	1	0
4	25	C02	7000_5T21	14310	905	11077	1	0
4	25	C02	7000_5T21	14311	6710	15428	0	0
4	25	C02	7000_5T21	14312	4900	9035	1	0
4	25	C02	7000_5T21	14313	3514	11775	1	0
4	25	C02	7000_5T21	14314	3558	9856	1	0
4	25	C02	7000_5T21	14315	4679	6547	1	0
4	25	C02	7000_5T21	14316	3413	8727	1	0
4	25	C02	7000_5T21	14317	6167	12084	1	0
4	25	C02	7000_5T21	14318	2132	9499	1	0
4	25	C02	7000_5T21	14319	5848	8871	1	0
4	25	C02	7000_5T21	14320	3673	8860	1	0
4	25	C02	7000_5T21	14321	2353	11802	1	0
4	25	C02	7000_5T21	14322	4816	9154	1	0
4	25	C02	7000_5T21	14323	6093	6480	1	0
4	25	C02	7000_5T21	14324	4816	11698	1	0
4	25	C02	7000_5T21	14325	3203	9053	1	0
4	25	C02	7000_5T21	14326	7496	9278	1	0
4	25	C02	7000_5T21	14327	3654	8998	1	0
4	25	C02	7000_5T21	14328	6034	6648	1	0
4	25	C02	7000_5T21	14329	2158	11398	1	0
4	25	C02	7000_5T21	14330	3557	14202	1	0
4	25	C02	7000_5T21	14331	5942	8362	1	0
4	25	C02	7000_5T21	14332	6288	13712	1	0
4	25	C02	7000_5T21	14333	6099	11771	1	0
4	25	C02	7000_5T21	14334	4507	13783	1	0
4	25	C02	7000_5T21	14335	2124	8171	1	0
4	25	C02	7000_5T21	14336	7264	7925	1	0
4	25	C02	7000_5T21	14337	2275	16607	1	0
4	25	C02	7000_5T21	14338	7193	20271	1	0
4	25	C02	7000_5T21	14339	4884	11828	1	0
4	25	C02	7000_5T21	14340	4526	14506	1	0
4	25	C02	7000_5T21	14341	2871	11945	1	0
4	25	C02	7000_5T21	14342	3259	11654	1	0
4	25	C02	7000_5T21	14343	963	9099	1	0
4	25	C02	7000_5T21	14344	4585	11791	1	0
4	25	C02	7000_5T21	14345	3472	11316	1	0
4	25	C02	7000_5T21	14346	4656	8725	1	0
4	25	C02	7000_5T21	14347	6242	10153	1	0
4	25	C02	7000_5T21	14348	1969	7821	1	0
4	25	C02	7000_5T21	14349	3459	3612	1	0
4	25	C02	7000_5T21	14350	3733	14520	1	0
4	25	C02	7000_5T21	14351	2154	3518	1	0
4	25	C02	7000_5T21	14352	5701	17169	1	0
4	25	C02	7000_5T21	14353	2235	8875	1	0
4	25	C02	7000_5T21	14354	7217	9379	1	0
4	25	C02	7000_5T21	14355	3310	5767	1	0
4	25	C02	7000_5T21	14356	3328	9127	1	0
4	25	C02	7000_5T21	14357	2053	16789	1	0
4	25	C02	7000_5T21	14358	6018	6203	1	0
4	25	C02	7000_5T21	14359	1001	14161	1	0
4	25	C02	7000_5T21	14360	4872	3885	1	0
4	25	C02	7000_5T21	14361	7252	6515	1	0
4	25	C02	7000_5T21	14362	4255	14865	1	0
4	25	C02	7000_5T21	14363	3527	6567	1	0
4	25	C02	7000_5T21	14364	2131	11395	1	0
4	25	C02	7000_5T21	14365	8895	11639	1	0
4	25	C02	7000_5T21	14366	7522	5222	1	0
4	25	C02	7000_5T21	14367	3157	8845	1	0
4	25	C02	7000_5T21	14368	4742	11471	1	0
4	25	C02	7000_5T21	14369	2017	8662	1	0
4	25	C02	7000_5T21	14370	1006	6311	1	0
4	25	C02	7000_5T21	14371	3613	11193	1	0
4	25	C02	7000_5T21	14372	3450	10808	1	0
4	25	C02	7000_5T21	14373	2115	12426	1	0
4	25	C02	7000_5T21	14374	3485	14640	1	0
4	25	C02	7000_5T21	14375	4765	9343	1	0
4	25	C02	7000_5T21	14376	6465	17725	1	0
4	25	C02	7000_5T21	14377	6274	7205	1	0
4	25	C02	7000_5T21	14378	1049	14434	1	0
4	25	C02	7000_5T21	14379	2182	14339	1	0
4	25	C02	7000_5T21	14380	6062	14586	1	0
4	25	C02	7000_5T21	14381	6014	9214	1	0
4	25	C02	7000_5T21	14382	3241	10489	1	0
4	25	C02	7000_5T21	14383	3552	9124	1	0
4	25	C02	7000_5T21	14384	3733	13875	1	0
4	25	C02	7000_5T21	14385	3322	8626	1	0
4	25	C02	7000_5T21	14386	4851	11675	1	0
4	25	C02	7000_5T21	14387	4567	8554	1	0
4	25	C02	7000_5T21	14388	7362	9218	1	0
4	25	C02	7000_5T21	14389	3377	10826	1	0
4	25	C02	7000_5T21	14390	2171	8654	1	0
4	25	C02	7000_5T21	14391	3493	11480	1	0
4	25	C02	7000_5T21	14392	6297	8200	1	0
4	25	C02	7000_5T21	14393	2348	6437	1	0
4	25	C02	7000_5T21	14394	3405	12094	1	0
4	25	C02	7000_5T21	14395	4832	8688	1	0
4	25	C02	7000_5T21	14396	3456	11841	1	0
4	25	C02	7000_5T21	14397	4696	6164	1	0
4	25	C02	7000_5T21	14398	3471	15014	1	0
4	25	C02	7000_5T21	14399	3264	6035	1	0
4	25	C02	7000_5T21	14400	3470	14712	1	0
4	25	C02	7000_5T21	14401	3624	11091	1	0
4	25	C02	7000_5T21	14402	4596	8328	1	0
4	25	C02	7000_5T21	14403	2070	14312	1	0
4	25	C02	7000_5T21	14404	6061	16443	1	0
4	25	C02	7000_5T21	14405	4368	11536	1	0
4	25	C02	7000_5T21	14406	2365	6660	1	0
4	25	C02	7000_5T21	14407	2352	11924	1	0
4	25	C02	7000_5T21	14408	4567	8212	1	0
4	25	C02	7000_5T21	14409	3323	13761	1	0
4	25	C02	7000_5T21	14410	2226	11140	1	0
4	25	C02	7000_5T21	14411	4583	6443	1	0
4	25	C02	7000_5T21	14412	891	11476	1	0
4	25	C02	7000_5T21	14413	2181	6189	1	0
4	25	C02	7000_5T21	14414	3326	13771	1	0
4	25	C02	7000_5T21	14415	3767	9125	1	0
4	25	C02	7000_5T21	14416	2252	9202	1	0
4	25	C02	7000_5T21	14417	4875	8573	1	0
4	25	C02	7000_5T21	14418	6046	9277	1	0
4	25	C02	7000_5T21	14419	3616	14199	1	0
4	25	C02	7000_5T21	14420	3306	11579	1	0
4	25	C02	7000_5T21	14421	4625	9291	1	0
4	25	C02	7000_5T21	14422	5618	9097	1	0
4	25	C02	7000_5T21	14423	5946	7392	1	0
4	25	C02	7000_5T21	14424	2328	13466	1	0
4	25	C02	7000_5T21	14425	8356	6025	1	0
4	25	C02	7000_5T21	14426	3827	15936	1	0
4	25	C02	7000_5T21	14427	2340	6717	1	0
4	25	C02	7000_5T21	14428	4745	9354	1	0
4	25	C02	7000_5T21	14429	5758	8996	1	0
4	25	C02	7000_5T21	14430	2324	8689	1	0
4	25	C02	7000_5T21	14431	6062	14302	1	0
4	25	C02	7000_5T21	14432	4200	11303	1	0
4	25	C02	7000_5T21	14433	5077	6439	1	0
4	25	C02	7000_5T21	14434	3765	3938	1	0
4	25	C02	7000_5T21	14435	5861	8528	1	0
4	25	C02	7000_5T21	14436	2312	11746	1	0
4	25	C02	7000_5T21	14437	2288	6049	1	0
4	25	C02	7000_5T21	14438	4783	11683	1	0
4	25	C02	7000_5T21	14439	3375	16448	1	0
4	25	C02	7000_5T21	14440	7699	11764	1	0
4	25	C02	7000_5T21	14441	4865	8558	1	0
4	25	C02	7000_5T21	14442	5096	12090	1	0
4	25	C02	7000_5T21	14443	4770	15234	1	0
4	25	C02	7000_5T21	14444	3444	14185	1	0
4	25	C02	7000_5T21	14445	5959	15071	1	0
4	25	C02	7000_5T21	14446	3599	11549	1	0
4	25	C02	7000_5T21	14447	4831	8744	1	0
4	25	C02	7000_5T21	14448	4832	10894	1	0
4	25	C02	7000_5T21	14449	2232	8331	1	0
4	25	C02	7000_5T21	14450	4913	17319	1	0
4	25	C02	7000_5T21	14451	5104	8584	1	0
4	25	C02	7000_5T21	14452	4823	12105	1	0
4	25	C02	7000_5T21	14453	3333	9494	1	0
4	25	C02	7000_5T21	14454	3559	9539	1	0
4	25	C02	7000_5T21	14455	4833	9135	1	0
4	25	C02	7000_5T21	14456	2321	14009	1	0
4	25	C02	7000_5T21	14457	1024	7117	1	0
4	25	C02	7000_5T21	14458	2245	12143	1	0
4	25	C02	7000_5T21	14459	2249	21654	1	0
4	25	C02	7000_5T21	14460	3572	17853	1	0
4	25	C02	7000_5T21	14461	2311	11226	1	0
4	25	C02	7000_5T21	14462	2399	6445	1	0
4	25	C02	7000_5T21	14463	7586	6546	1	0
4	25	C02	7000_5T21	14464	999	11117	1	0
4	25	C02	7000_5T21	14465	2120	8604	1	0
4	25	C02	7000_5T21	14466	1101	8670	1	0
4	25	C02	7000_5T21	14467	3615	11552	1	0
4	25	C02	7000_5T21	14468	9922	16663	1	0
4	25	C02	7000_5T21	14469	4851	11399	1	0
4	25	C02	7000_5T21	14470	4765	11678	1	0
4	25	C02	7000_5T21	14471	942	14480	1	0
4	25	C02	7000_5T21	14472	2296	17223	1	0
4	25	C02	7000_5T21	14473	4496	8379	1	0
4	25	C02	7000_5T21	14474	2359	8978	1	0
4	25	C02	7000_5T21	14475	4869	14434	1	0
4	25	C02	7000_5T21	14476	3522	13496	1	0
4	25	C02	7000_5T21	14477	4623	14977	1	0
4	25	C02	7000_5T21	14478	6334	10919	1	0
4	25	C02	7000_5T21	14479	3517	11697	1	0
4	25	C02	7000_5T21	14480	4602	11298	1	0
4	25	C02	7000_5T21	14481	3234	6188	1	0
4	25	C02	7000_5T21	14482	4912	9767	1	0
4	25	C02	7000_5T21	14483	1099	11792	1	0
4	25	C02	7000_5T21	14484	3719	12489	1	0
4	25	C02	7000_5T21	14485	4900	8788	1	0
4	25	C02	7000_5T21	14486	6375	12487	1	0
4	25	C02	7000_5T21	14487	3523	11717	1	0
4	25	C02	7000_5T21	14488	4600	11968	1	0
4	25	C02	7000_5T21	14489	2062	11781	1	0
4	25	C02	7000_5T21	14490	1953	8228	1	0
4	25	C02	7000_5T21	14491	2272	10892	1	0
4	25	C02	7000_5T21	14492	2361	16987	1	0
4	25	C02	7000_5T21	14493	2324	7892	1	0
4	25	C02	7000_5T21	14494	1054	9156	1	0
4	25	C02	7000_5T21	14495	6090	9814	1	0
4	25	C02	7000_5T21	14496	4754	9062	1	0
4	25	C02	7000_5T21	14497	4914	11956	1	0
4	25	C02	7000_5T21	14498	3404	8568	1	0
4	25	C02	7000_5T21	14499	5952	18796	1	0
4	25	C02	7000_5T21	14500	3390	8718	1	0
4	25	C02	7000_5T21	14501	4760	8600	1	0
4	25	C02	7000_5T21	14502	4635	8802	1	0
4	25	C02	7000_5T21	14503	1079	5863	1	0
4	25	C02	7000_5T21	14504	2149	20436	1	0
4	25	C02	7000_5T21	14505	4983	9243	1	0
4	25	C02	7000_5T21	14506	5861	16670	1	0
4	25	C02	7000_5T21	14507	2179	6561	1	0
4	25	C02	7000_5T21	14508	6040	14760	1	0
4	25	C02	7000_5T21	14509	4801	11511	1	0
4	25	C02	7000_5T21	14510	7212	6195	1	0
4	25	C02	7000_5T21	14511	6277	6511	1	0
4	25	C02	7000_5T21	14512	4910	6803	1	0
4	25	C02	7000_5T21	14513	4697	3675	1	0
4	25	C02	7000_5T21	14514	4601	11373	1	0
4	25	C02	7000_5T21	14515	3596	6229	1	0
4	25	C02	7000_5T21	14516	6063	11549	1	0
4	25	C02	7000_5T21	14517	4743	11485	1	0
4	25	C02	7000_5T21	14518	5796	16580	1	0
4	25	C02	7000_5T21	14519	3564	17127	1	0
4	25	C02	7000_5T21	14520	4863	19217	1	0
4	25	C02	7000_5T21	14521	4590	13667	1	0
4	25	C02	7000_5T21	14522	4919	11628	1	0
4	25	C02	7000_5T21	14523	3729	11246	1	0
4	25	C02	7000_5T21	14524	1045	3456	1	0
4	25	C02	7000_5T21	14525	2261	5884	1	0
4	25	C02	7000_5T21	14526	6063	9477	1	0
4	25	C02	7000_5T21	14527	3624	8801	1	0
4	25	C02	7000_5T21	14528	4567	16789	1	0
4	25	C02	7000_5T21	14529	2285	11607	1	0
4	25	C02	7000_5T21	14530	4851	14373	1	0
4	25	C02	7000_5T21	14531	5892	14107	1	0
4	25	C02	7000_5T21	14532	4859	12144	1	0
4	25	C02	7000_5T21	14533	3491	9324	1	0
4	25	C02	7000_5T21	14534	5677	13515	1	0
4	25	C02	7000_5T21	14535	5965	8570	1	0
4	25	C02	7000_5T21	14536	6224	9225	1	0
4	25	C02	7000_5T21	14537	3530	6299	1	0
4	25	C02	7000_5T21	14538	6192	12001	1	0
4	25	C02	7000_5T21	14539	4548	6159	1	0
4	25	C02	7000_5T21	14540	4234	11612	1	0
4	25	C02	7000_5T21	14541	2464	12266	1	0
4	25	C02	7000_5T21	14542	3657	9052	1	0
4	25	C02	7000_5T21	14543	930	11448	1	0
4	25	C02	7000_5T21	14544	1012	11788	1	0
4	25	C02	7000_5T21	14545	3565	14960	1	0
4	25	C02	7000_5T21	14546	2100	11987	1	0
4	25	C02	7000_5T21	14547	8593	9429	1	0
4	25	C02	7000_5T21	14548	7132	8438	1	0
4	25	C02	7000_5T21	14549	2087	8812	1	0
4	25	C02	7000_5T21	14550	8568	11265	1	0
4	25	C02	7000_5T21	14551	3497	14441	1	0
4	25	C02	7000_5T21	14552	2187	6234	1	0
4	25	C02	7000_5T21	14553	4774	6773	1	0
4	25	C02	7000_5T21	14554	7664	6377	1	0
4	25	C02	7000_5T21	14555	3269	5783	1	0
4	25	C02	7000_5T21	14556	3622	11483	1	0
4	25	C02	7000_5T21	14557	2941	9001	1	0
4	25	C02	7000_5T21	14558	3216	8322	1	0
4	25	C02	7000_5T21	14559	6996	3610	1	0
4	25	C02	7000_5T21	14560	959	14045	1	0
4	25	C02	7000_5T21	14561	1996	11138	1	0
4	25	C02	7000_5T21	14562	3241	8684	1	0
4	25	C02	7000_5T21	14563	5840	8795	1	0
4	25	C02	7000_5T21	14564	2234	8830	1	0
4	25	C02	7000_5T21	14565	4550	16431	1	0
4	25	C02	7000_5T21	14566	2445	8695	1	0
4	25	C02	7000_5T21	14567	3577	6140	1	0
4	25	C02	7000_5T21	14568	3628	5937	1	0
4	25	C02	7000_5T21	14569	3167	8855	1	0
4	25	C02	7000_5T21	14570	5827	3724	1	0
4	25	C02	7000_5T21	14571	4618	13986	1	0
4	25	C02	7000_5T21	14572	4069	6417	1	0
4	25	C02	7000_5T21	14573	3375	14378	1	0
4	25	C02	7000_5T21	14574	2242	6210	1	0
4	25	C02	7000_5T21	14575	3413	8380	1	0
4	25	C02	7000_5T21	14576	3303	17144	1	0
4	25	C02	7000_5T21	14577	5906	8911	1	0
4	25	C02	7000_5T21	14578	2413	6779	1	0
4	25	C02	7000_5T21	14579	3677	3864	1	0
4	25	C02	7000_5T21	14580	7263	11319	1	0
4	25	C02	7000_5T21	14581	2296	11291	1	0
4	25	C02	7000_5T21	14582	2344	6574	1	0
4	25	C02	7000_5T21	14583	2173	6279	1	0
4	25	C02	7000_5T21	14584	3353	9009	1	0
4	25	C02	7000_5T21	14585	2206	8972	1	0
4	25	C02	7000_5T21	14586	5954	10895	1	0
4	25	C02	7000_5T21	14587	5075	9585	1	0
4	25	C02	7000_5T21	14588	3549	9052	1	0
4	25	C02	7000_5T21	14589	5982	8346	1	0
4	25	C02	7000_5T21	14590	5949	16790	1	0
4	25	C02	7000_5T21	14591	2450	9016	1	0
4	25	C02	7000_5T21	14592	1038	5903	1	0
4	25	C02	7000_5T21	14593	2217	11242	1	0
4	25	C02	7000_5T21	14594	4845	6173	1	0
4	25	C02	7000_5T21	14595	5698	10611	1	0
4	25	C02	7000_5T21	14596	2138	16990	1	0
4	25	C02	7000_5T21	14597	942	11620	1	0
4	25	C02	7000_5T21	14598	4908	6281	1	0
4	25	C02	7000_5T21	14599	3376	6264	1	0
4	25	C02	7000_5T21	14600	3504	16456	1	0
4	25	C02	7000_5T21	14601	3667	11482	1	0
4	25	C02	7000_5T21	14602	7437	6594	1	0
4	25	C02	7000_5T21	14603	4680	6099	1	0
4	25	C02	7000_5T21	14604	7247	11602	1	0
4	25	C02	7000_5T21	14605	4930	3793	1	0
4	25	C02	7000_5T21	14606	1045	9463	1	0
4	25	C02	7000_5T21	14607	5019	9250	1	0
4	25	C02	7000_5T21	14608	2323	6239	1	0
4	25	C02	7000_5T21	14609	6002	9192	1	0
4	25	C02	7000_5T21	14610	2435	14451	1	0
4	25	C02	7000_5T21	14611	3423	11602	1	0
4	25	C02	7000_5T21	14612	4425	5920	1	0
4	25	C02	7000_5T21	14613	4702	12154	1	0
4	25	C02	7000_5T21	14614	2168	8893	1	0
4	25	C02	7000_5T21	14615	6131	16620	1	0
4	25	C02	7000_5T21	14616	4959	14634	1	0
4	25	C02	7000_5T21	14617	4804	14814	1	0
4	25	C02	7000_5T21	14618	4438	11594	1	0
4	25	C02	7000_5T21	14619	5016	14314	1	0
4	25	C02	7000_5T21	14620	958	5589	1	0
4	25	C02	7000_5T21	14621	3539	14334	1	0
4	25	C02	7000_5T21	14622	5004	9122	1	0
4	25	C02	7000_5T21	14623	1013	6430	1	0
4	25	C02	7000_5T21	14624	2368	9125	1	0
4	25	C02	7000_5T21	14625	7269	8993	1	0
4	25	C02	7000_5T21	14626	5582	8655	1	0
4	25	C02	7000_5T21	14627	2006	9102	1	0
4	25	C02	7000_5T21	14628	1952	5914	1	0
4	25	C02	7000_5T21	14629	7434	11603	1	0
4	25	C02	7000_5T21	14630	1031	14081	1	0
4	25	C02	7000_5T21	14631	4657	16900	1	0
4	25	C02	7000_5T21	14632	1005	11481	1	0
4	25	C02	7000_5T21	14633	2245	10685	1	0
4	25	C02	7000_5T21	14634	4844	14658	1	0
4	25	C02	7000_5T21	14635	3753	9930	1	0
4	25	C02	7000_5T21	14636	3499	11538	1	0
4	25	C02	7000_5T21	14637	4593	6368	1	0
4	25	C02	7000_5T21	14638	3287	11609	1	0
4	25	C02	7000_5T21	14639	3433	6030	1	0
4	25	C02	7000_5T21	14640	6565	9171	1	0
4	25	C02	7000_5T21	14641	3547	13641	1	0
4	25	C02	7000_5T21	14642	4423	16618	1	0
4	25	C02	7000_5T21	14643	3405	6365	1	0
4	25	C02	7000_5T21	14644	6012	12103	1	0
4	25	C02	7000_5T21	14645	6168	9238	1	0
4	25	C02	7000_5T21	14646	4826	9017	1	0
4	25	C02	7000_5T21	14647	2284	8481	1	0
4	25	C02	7000_5T21	14648	7358	8757	1	0
4	25	C02	7000_5T21	14649	4951	11281	1	0
4	25	C02	7000_5T21	14650	3687	14931	1	0
4	25	C02	7000_5T21	14651	2061	11337	1	0
4	25	C02	7000_5T21	14652	4475	12277	1	0
4	25	C02	7000_5T21	14653	3534	14649	1	0
4	25	C02	7000_5T21	14654	6049	9401	1	0
4	25	C02	7000_5T21	14655	5100	12014	1	0
4	25	C02	7000_5T21	14656	892	11786	1	0
4	25	C02	7000_5T21	14657	2296	14426	1	0
4	25	C02	7000_5T21	14658	3515	12164	1	0
4	25	C02	7000_5T21	14659	3672	11269	1	0
4	25	C02	7000_5T21	14660	3541	6309	1	0
4	25	C02	7000_5T21	14661	3695	6495	1	0
4	25	C02	7000_5T21	14662	3255	11511	1	0
4	25	C02	7000_5T21	14663	3724	3946	1	0
4	25	C02	7000_5T21	14664	4643	11315	1	0
4	25	C02	7000_5T21	14665	3648	11536	1	0
4	25	C02	7000_5T21	14666	3356	2943	1	0
4	25	C02	7000_5T21	14667	6437	8622	1	0
4	25	C02	7000_5T21	14668	6418	17118	1	0
4	25	C02	7000_5T21	14669	3584	14416	1	0
4	25	C02	7000_5T21	14670	6056	9591	1	0
4	25	C02	7000_5T21	14671	4928	13806	1	0
4	25	C02	7000_5T21	14672	4659	13844	1	0
4	25	C02	7000_5T21	14673	4483	17855	1	0
4	25	C02	7000_5T21	14674	4702	13520	1	0
4	25	C02	7000_5T21	14675	2397	9163	1	0
4	25	C02	7000_5T21	14676	2496	6309	1	0
4	25	C02	7000_5T21	14677	4770	11530	1	0
4	25	C02	7000_5T21	14678	6094	11686	1	0
4	25	C02	7000_5T21	14679	4762	14662	1	0
4	25	C02	7000_5T21	14680	6275	9136	1	0
4	25	C02	7000_5T21	14681	7245	14208	1	0
4	25	C02	7000_5T21	14682	6168	14337	1	0
4	25	C02	7000_5T21	14683	3523	12175	1	0
4	25	C02	7000_5T21	14684	3535	11018	1	0
4	25	C02	7000_5T21	14685	4859	9565	1	0
4	25	C02	7000_5T21	14686	4585	12048	1	0
4	25	C02	7000_5T21	14687	3496	11672	1	0
4	25	C02	7000_5T21	14688	5841	11746	1	0
4	25	C02	7000_5T21	14689	2125	12560	1	0
4	25	C02	7000_5T21	14690	2209	3360	1	0
4	25	C02	7000_5T21	14691	7390	5788	1	0
4	25	C02	7000_5T21	14692	4925	9613	1	0
4	25	C02	7000_5T21	14693	4587	5962	1	0
4	25	C02	7000_5T21	14694	4558	9136	1	0
4	25	C02	7000_5T21	14695	4573	12272	1	0
4	25	C02	7000_5T21	14696	3630	9520	1	0
4	25	C02	7000_5T21	14697	3660	8863	1	0
4	25	C02	7000_5T21	14698	1039	8835	1	0
4	25	C02	7000_5T21	14699	2475	11450	1	0
4	25	C02	7000_5T21	14700	6454	11408	1	0
4	25	C02	7000_5T21	14701	999	8916	1	0
4	25	C02	7000_5T21	14702	3582	6621	1	0
4	25	C02	7000_5T21	14703	3504	13772	1	0
4	25	C02	7000_5T21	14704	4659	8747	1	0
4	25	C02	7000_5T21	14705	4758	14928	1	0
4	25	C02	7000_5T21	14706	4774	10957	1	0
4	25	C02	7000_5T21	14707	3370	10863	1	0
4	25	C02	7000_5T21	14708	3691	14282	1	0
4	25	C02	7000_5T21	14709	3492	13926	1	0
4	25	C02	7000_5T21	14710	1110	14170	1	0
4	25	C02	7000_5T21	14711	2272	8546	1	0
4	25	C02	7000_5T21	14712	3408	6459	1	0
4	25	C02	7000_5T21	14713	4828	3702	1	0
4	25	C02	7000_5T21	14714	3680	10722	1	0
4	25	C02	7000_5T21	14715	2072	6232	1	0
4	25	C02	7000_5T21	14716	4512	8828	1	0
4	25	C02	7000_5T21	14717	2177	9047	1	0
4	25	C02	7000_5T21	14718	3615	12146	1	0
4	25	C02	7000_5T21	14719	3462	9171	1	0
4	25	C02	7000_5T21	14720	5804	18600	1	0
4	25	C02	7000_5T21	14721	7168	8592	1	0
4	25	C02	7000_5T21	14722	8442	9262	1	0
4	25	C02	7000_5T21	14723	3551	7012	1	0
4	25	C02	7000_5T21	14724	3632	6354	1	0
4	25	C02	7000_5T21	14725	9725	16176	1	0
4	25	C02	7000_5T21	14726	3516	6097	1	0
4	25	C02	7000_5T21	14727	5506	17582	1	0
4	25	C02	7000_5T21	14728	5664	5740	1	0
4	25	C02	7000_5T21	14729	6186	13112	1	0
4	25	C02	7000_5T21	14730	3454	13570	1	0
4	25	C02	7000_5T21	14731	3551	6053	1	0
4	25	C02	7000_5T21	14732	2244	16306	1	0
4	25	C02	7000_5T21	14733	3560	8510	1	0
4	25	C02	7000_5T21	14734	6000	6863	1	0
4	25	C02	7000_5T21	14735	3564	8564	1	0
4	25	C02	7000_5T21	14736	3709	6122	1	0
4	25	C02	7000_5T21	14737	4684	14198	1	0
4	25	C02	7000_5T21	14738	2261	3664	1	0
4	25	C02	7000_5T21	14739	984	13929	1	0
4	25	C02	7000_5T21	14740	6071	14482	1	0
4	25	C02	7000_5T21	14741	3555	12263	1	0
4	25	C02	7000_5T21	14742	4772	11686	1	0
4	25	C02	7000_5T21	14743	3215	11411	1	0
4	25	C02	7000_5T21	14744	989	9169	1	0
4	25	C02	7000_5T21	14745	6004	14531	1	0
4	25	C02	7000_5T21	14746	7274	6072	1	0
4	25	C02	7000_5T21	14747	922	11223	1	0
4	25	C02	7000_5T21	14748	3484	6384	1	0
4	25	C02	7000_5T21	14749	3575	14121	1	0
4	25	C02	7000_5T21	14750	2230	8837	1	0
4	25	C02	7000_5T21	14751	3626	14027	1	0
4	25	C02	7000_5T21	14752	5996	6339	1	0
4	25	C02	7000_5T21	14753	2360	14392	1	0
4	25	C02	7000_5T21	14754	3147	17055	1	0
4	25	C02	7000_5T21	14755	2377	13540	1	0
4	25	C02	7000_5T21	14756	4733	8974	1	0
4	25	C02	7000_5T21	14757	5081	9261	1	0
4	25	C02	7000_5T21	14758	2276	8804	1	0
4	25	C02	7000_5T21	14759	3308	14663	1	0
4	25	C02	7000_5T21	14760	3345	12200	1	0
4	25	C02	7000_5T21	14761	3862	9105	1	0
4	25	C02	7000_5T21	14762	4474	8367	1	0
4	25	C02	7000_5T21	14763	987	11624	1	0
4	25	C02	7000_5T21	14764	4941	5962	1	0
4	25	C02	7000_5T21	14765	4933	12426	1	0
4	25	C02	7000_5T21	14766	4824	7043	1	0
4	25	C02	7000_5T21	14767	7349	6312	1	0
4	25	C02	7000_5T21	14768	4813	6609	1	0
4	25	C02	7000_5T21	14769	6034	11389	1	0
4	25	C02	7000_5T21	14770	3314	6022	1	0
4	25	C02	7000_5T21	14771	1909	8616	1	0
4	25	C02	7000_5T21	14772	3312	11467	1	0
4	25	C02	7000_5T21	14773	972	10948	1	0
4	25	C02	7000_5T21	14774	4548	9081	1	0
4	25	C02	7000_5T21	14775	3496	11246	1	0
4	25	C02	7000_5T21	14776	6242	6278	1	0
4	25	C02	7000_5T21	14777	8319	8603	1	0
4	25	C02	7000_5T21	14778	2123	11172	1	0
4	25	C02	7000_5T21	14779	3299	8864	1	0
4	25	C02	7000_5T21	14780	2407	11578	1	0
4	25	C02	7000_5T21	14781	5951	11454	1	0
4	25	C02	7000_5T21	14782	3687	11835	1	0
4	25	C02	7000_5T21	14783	3263	5912	1	0
4	25	C02	7000_5T21	14784	4935	11351	1	0
4	25	C02	7000_5T21	14785	3548	3448	1	0
4	25	C02	7000_5T21	14786	4755	11697	1	0
4	25	C02	7000_5T21	14787	1966	14815	1	0
4	25	C02	7000_5T21	14788	3269	8757	1	0
4	25	C02	7000_5T21	14789	3728	8612	1	0
4	25	C02	7000_5T21	14790	2205	3892	1	0
4	25	C02	7000_5T21	14791	2523	3373	1	0
4	25	C02	7000_5T21	14792	4961	11227	1	0
4	25	C02	7000_5T21	14793	4851	3889	1	0
4	25	C02	7000_5T21	14794	3491	11556	1	0
4	25	C02	7000_5T21	14795	5805	6337	1	0
4	25	C02	7000_5T21	14796	4477	3296	1	0
4	25	C02	7000_5T21	14797	3720	8376	1	0
4	25	C02	7000_5T21	14798	4997	17320	1	0
4	25	C02	7000_5T21	14799	6131	14179	1	0
4	25	C02	7000_5T21	14800	4998	9711	1	0
4	25	C02	7000_5T21	14801	2476	11901	1	0
4	25	C02	7000_5T21	14802	2197	6367	1	0
4	25	C02	7000_5T21	14803	6150	11610	1	0
4	25	C02	7000_5T21	14804	5938	11770	1	0
4	25	C02	7000_5T21	14805	2127	8359	1	0
4	25	C02	7000_5T21	14806	2424	8663	1	0
4	25	C02	7000_5T21	14807	6067	6473	1	0
4	25	C02	7000_5T21	14808	3522	11857	1	0
4	25	C02	7000_5T21	14809	2534	6247	1	0
4	25	C02	7000_5T21	14810	2262	9238	1	0
4	25	C02	7000_5T21	14811	5999	12040	1	0
4	25	C02	7000_5T21	14812	4775	12043	1	0
4	25	C02	7000_5T21	14813	6195	15018	1	0
4	25	C02	7000_5T21	14814	3540	8954	1	0
4	25	C02	7000_5T21	14815	3455	13451	1	0
4	25	C02	7000_5T21	14816	1048	3491	1	0
4	25	C02	7000_5T21	14817	3250	13637	1	0
4	25	C02	7000_5T21	14818	4713	8991	1	0
4	25	C02	7000_5T21	14819	6250	9371	1	0
4	25	C02	7000_5T21	14820	2378	6875	1	0
4	25	C02	7000_5T21	14821	2173	8477	1	0
4	25	C02	7000_5T21	14822	3283	14644	1	0
4	25	C02	7000_5T21	14823	4612	8927	1	0
4	25	C02	7000_5T21	14824	2354	13930	1	0
4	25	C02	7000_5T21	14825	4769	7866	1	0
4	25	C02	7000_5T21	14826	2308	11720	1	0
4	25	C02	7000_5T21	14827	4578	6435	1	0
4	25	C02	7000_5T21	14828	4651	8961	1	0
4	25	C02	7000_5T21	14829	3545	11324	1	0
4	25	C02	7000_5T21	14830	4723	14172	1	0
4	25	C02	7000_5T21	14831	4595	11795	1	0
4	25	C02	7000_5T21	14832	4340	8481	1	0
4	25	C02	7000_5T21	14833	2010	8342	1	0
4	25	C02	7000_5T21	14834	5993	5990	1	0
4	25	C02	7000_5T21	14835	9578	9000	1	0
4	25	C02	7000_5T21	14836	2219	16234	1	0
4	25	C02	7000_5T21	14837	4952	6181	1	0
4	25	C02	7000_5T21	14838	3521	9196	1	0
4	25	C02	7000_5T21	14839	979	9133	1	0
4	25	C02	7000_5T21	14840	3594	16489	1	0
4	25	C02	7000_5T21	14841	3357	11672	1	0
4	25	C02	7000_5T21	14842	6364	12087	1	0
4	25	C02	7000_5T21	14843	3299	11527	1	0
4	25	C02	7000_5T21	14844	4766	14383	1	0
4	25	C02	7000_5T21	14845	1076	3477	1	0
4	25	C02	7000_5T21	14846	2261	8917	1	0
4	25	C02	7000_5T21	14847	3583	8506	1	0
4	25	C02	7000_5T21	14848	5583	14572	1	0
4	25	C02	7000_5T21	14849	3614	3890	1	0
4	25	C02	7000_5T21	14850	2205	11453	1	0
4	25	C02	7000_5T21	14851	6045	13972	1	0
4	25	C02	7000_5T21	14852	2165	11905	1	0
4	25	C02	7000_5T21	14853	4726	15100	1	0
4	25	C02	7000_5T21	14854	4683	14105	1	0
4	25	C02	7000_5T21	14855	4932	8857	1	0
4	25	C02	7000_5T21	14856	7095	3827	1	0
4	25	C02	7000_5T21	14857	2319	11016	1	0
4	25	C02	7000_5T21	14858	2762	9531	1	0
4	25	C02	7000_5T21	14859	2344	3694	1	0
4	25	C02	7000_5T21	14860	1038	11574	1	0
4	25	C02	7000_5T21	14861	3461	14717	1	0
4	25	C02	7000_5T21	14862	4529	6131	1	0
4	25	C02	7000_5T21	14863	7738	9208	1	0
4	25	C02	7000_5T21	14864	2012	14956	1	0
4	25	C02	7000_5T21	14865	3448	14401	1	0
4	25	C02	7000_5T21	14866	3310	8104	1	0
4	25	C02	7000_5T21	14867	7137	11693	1	0
4	25	C02	7000_5T21	14868	2089	5826	1	0
4	25	C02	7000_5T21	14869	4953	9378	1	0
4	25	C02	7000_5T21	14870	4907	14761	1	0
4	25	C02	7000_5T21	14871	5030	9295	1	0
4	25	C02	7000_5T21	14872	6125	14341	1	0
4	25	C02	7000_5T21	14873	1070	20087	1	0
4	25	C02	7000_5T21	14874	4612	8718	1	0
4	25	C02	7000_5T21	14875	3266	5868	1	0
4	25	C02	7000_5T21	14876	1975	8347	1	0
4	25	C02	7000_5T21	14877	2223	13624	1	0
4	25	C02	7000_5T21	14878	4547	8607	1	0
4	25	C02	7000_5T21	14879	3454	3401	1	0
4	25	C02	7000_5T21	14880	2568	9930	1	0
4	25	C02	7000_5T21	14881	3334	8683	1	0
4	25	C02	7000_5T21	14882	11450	11342	1	0
4	25	C02	7000_5T21	14883	2146	8617	1	0
4	25	C02	7000_5T21	14884	2254	6285	1	0
4	25	C02	7000_5T21	14885	958	11006	1	0
4	25	C02	7000_5T21	14886	6881	7801	1	0
4	25	C02	7000_5T21	14887	3730	16844	1	0
4	25	C02	7000_5T21	14888	2143	11016	1	0
4	25	C02	7000_5T21	14889	3446	11758	1	0
4	25	C02	7000_5T21	14890	934	14193	1	0
4	25	C02	7000_5T21	14891	3575	3794	1	0
4	25	C02	7000_5T21	14892	7655	9330	1	0
4	25	C02	7000_5T21	14893	4647	12130	1	0
4	25	C02	7000_5T21	14894	5964	11998	1	0
4	25	C02	7000_5T21	14895	5001	13804	1	0
4	25	C02	7000_5T21	14896	3401	11557	1	0
4	25	C02	7000_5T21	14897	5817	11308	1	0
4	25	C02	7000_5T21	14898	4901	12218	1	0
4	25	C02	7000_5T21	14899	7643	13743	1	0
4	25	C02	7000_5T21	14900	5065	8704	1	0
4	25	C02	7000_5T21	14901	6188	14791	1	0
4	25	C02	7000_5T21	14902	2421	9241	1	0
4	25	C02	7000_5T21	14903	4721	11241	1	0
4	25	C02	7000_5T21	14904	4664	5644	1	0
4	25	C02	7000_5T21	14905	6089	6331	1	0
4	25	C02	7000_5T21	14906	4987	13973	1	0
4	25	C02	7000_5T21	14907	3657	6554	1	0
4	25	C02	7000_5T21	14908	3812	12115	1	0
4	25	C02	7000_5T21	14909	3365	11007	1	0
4	25	C02	7000_5T21	14910	3441	8361	1	0
4	25	C02	7000_5T21	14911	3715	8763	1	0
4	25	C02	7000_5T21	14912	8502	11530	1	0
4	25	C02	7000_5T21	14913	2261	9041	1	0
4	25	C02	7000_5T21	14914	998	11417	1	0
4	25	C02	7000_5T21	14915	2127	6020	1	0
4	25	C02	7000_5T21	14916	3665	14754	1	0
4	25	C02	7000_5T21	14917	5968	11756	1	0
4	25	C02	7000_5T21	14918	3383	14235	1	0
4	25	C02	7000_5T21	14919	999	5815	1	0
4	25	C02	7000_5T21	14920	3282	3482	1	0
4	25	C02	7000_5T21	14921	1965	5656	1	0
4	25	C02	7000_5T21	14922	3485	8311	1	0
4	25	C02	7000_5T21	14923	3304	11330	1	0
4	25	C02	7000_5T21	14924	3535	8818	1	0
4	25	C02	7000_5T21	14925	2306	8651	1	0
4	25	C02	7000_5T21	14926	2289	9791	1	0
4	25	C02	7000_5T21	14927	3476	5661	1	0
4	25	C02	7000_5T21	14928	1072	6173	1	0
4	25	C02	7000_5T21	14929	5943	3171	1	0
4	25	C02	7000_5T21	14930	4789	6104	1	0
4	25	C02	7000_5T21	14931	2241	11449	1	0
4	25	C02	7000_5T21	14932	4941	11884	1	0
4	25	C02	7000_5T21	14933	3703	6322	1	0
4	25	C02	7000_5T21	14934	7386	9067	1	0
4	25	C02	7000_5T21	14935	3351	13530	1	0
4	25	C02	7000_5T21	14936	2209	3567	1	0
4	25	C02	7000_5T21	14937	2242	11487	1	0
4	25	C02	7000_5T21	14938	4776	14310	1	0
4	25	C02	7000_5T21	14939	3694	11125	1	0
4	25	C02	7000_5T21	14940	4807	14395	1	0
4	25	C02	7000_5T21	14941	6220	8798	1	0
4	25	C02	7000_5T21	14942	7569	6388	1	0
4	25	C02	7000_5T21	14943	2366	8781	1	0
4	25	C02	7000_5T21	14944	3766	9175	1	0
4	25	C02	7000_5T21	14945	2327	17453	1	0
4	25	C02	7000_5T21	14946	6070	11687	1	0
4	25	C02	7000_5T21	14947	3595	8859	1	0
4	25	C02	7000_5T21	14948	2266	6083	1	0
4	25	C02	7000_5T21	14949	5992	11392	1	0
4	25	C02	7000_5T21	14950	6131	17101	1	0
4	25	C02	7000_5T21	14951	2387	8899	1	0
4	25	C02	7000_5T21	14952	6140	17185	1	0
4	25	C02	7000_5T21	14953	3756	9032	1	0
4	25	C02	7000_5T21	14954	6069	3666	1	0
4	25	C02	7000_5T21	14955	3518	3400	1	0
4	25	C02	7000_5T21	14956	2428	14381	1	0
4	25	C02	7000_5T21	14957	2323	9659	1	0
4	25	C02	7000_5T21	14958	5882	3675	1	0
4	25	C02	7000_5T21	14959	4732	8510	1	0
4	25	C02	7000_5T21	14960	3482	11275	1	0
4	25	C02	7000_5T21	14961	3116	6070	1	0
4	25	C02	7000_5T21	14962	3140	8872	1	0
4	25	C02	7000_5T21	14963	4720	6601	1	0
4	25	C02	7000_5T21	14964	961	14163	1	0
4	25	C02	7000_5T21	14965	2213	6653	1	0
4	25	C02	7000_5T21	14966	3813	6944	1	0
4	25	C02	7000_5T21	14967	4833	8800	1	0
4	25	C02	7000_5T21	14968	2096	11495	1	0
4	25	C02	7000_5T21	14969	4711	8859	1	0
4	25	C02	7000_5T21	14970	2036	8456	1	0
4	25	C02	7000_5T21	14971	2427	11790	1	0
4	25	C02	7000_5T21	14972	3526	8550	1	0
4	25	C02	7000_5T21	14973	4566	9083	1	0
4	25	C02	7000_5T21	14974	2315	14287	1	0
4	25	C02	7000_5T21	14975	7384	7453	1	0
4	25	C02	7000_5T21	14976	4578	5710	1	0
4	25	C02	7000_5T21	14977	2188	14157	1	0
4	25	C02	7000_5T21	14978	2136	17057	1	0
4	25	C02	7000_5T21	14979	3394	3286	1	0
4	25	C02	7000_5T21	14980	3448	14353	1	0
4	25	C02	7000_5T21	14981	2298	6083	1	0
4	25	C02	7000_5T21	14982	4387	13461	1	0
4	25	C02	7000_5T21	14983	3642	12015	1	0
4	25	C02	7000_5T21	14984	4811	15972	1	0
4	25	C02	7000_5T21	14985	3398	11790	1	0
4	25	C02	7000_5T21	14986	2341	22426	1	0
4	25	C02	7000_5T21	14987	3526	16169	1	0
4	25	C02	7000_5T21	14988	5992	14187	1	0
4	25	C02	7000_5T21	14989	6722	8787	1	0
4	25	C02	7000_5T21	14990	2341	11980	1	0
4	25	C02	7000_5T21	14991	5018	3731	1	0
4	25	C02	7000_5T21	14992	4572	11434	1	0
4	25	C02	7000_5T21	14993	3347	14267	1	0
4	25	C02	7000_5T21	14994	7210	11737	1	0
4	25	C02	7000_5T21	14995	5943	10273	1	0
4	25	C02	7000_5T21	14996	4366	9081	1	0
4	25	C02	7000_5T21	14997	2156	20180	1	0
4	25	C02	7000_5T21	14998	3346	11960	1	0
4	25	C02	7000_5T21	14999	3690	9979	1	0
4	25	C02	7000_5T21	15000	7016	12551	1	0
4	25	C02	7000_5T21	15001	4523	8889	1	0
4	25	C02	7000_5T21	15002	4871	9117	1	0
4	25	C02	7000_5T21	15003	3582	9140	1	0
4	25	C02	7000_5T21	15004	3665	9006	1	0
4	25	C02	7000_5T21	15005	4571	7165	1	0
4	25	C02	7000_5T21	15006	885	11657	1	0
4	25	C02	7000_5T21	15007	4534	14312	1	0
4	25	C02	7000_5T21	15008	5049	9039	1	0
4	25	C02	7000_5T21	15009	5672	6196	1	0
4	25	C02	7000_5T21	15010	2270	8469	1	0
4	25	C02	7000_5T21	15011	6152	3594	1	0
4	25	C02	7000_5T21	15012	2174	9106	1	0
4	25	C02	7000_5T21	15013	3427	9153	1	0
4	25	C02	7000_5T21	15014	5725	6111	1	0
4	25	C02	7000_5T21	15015	4786	17218	1	0
4	25	C02	7000_5T21	15016	6175	17606	1	0
4	25	C02	7000_5T21	15017	4681	6004	1	0
4	25	C02	7000_5T21	15018	1059	14411	1	0
4	25	C02	7000_5T21	15019	2258	9211	1	0
4	25	C02	7000_5T21	15020	3673	9372	1	0
4	25	C02	7000_5T21	15021	1002	9188	1	0
4	25	C02	7000_5T21	15022	5597	19172	1	0
4	25	C02	7000_5T21	15023	2341	9025	1	0
4	25	C02	7000_5T21	15024	4886	6256	1	0
4	25	C02	7000_5T21	15025	3557	9288	1	0
4	25	C02	7000_5T21	15026	4536	9229	1	0
4	25	C02	7000_5T21	15027	4708	12122	1	0
4	25	C02	7000_5T21	15028	3625	7915	1	0
4	25	C02	7000_5T21	15029	4835	11004	1	0
4	25	C02	7000_5T21	15030	3699	12070	1	0
4	25	C02	7000_5T21	15031	2245	5793	1	0
4	25	C02	7000_5T21	15032	2105	6359	1	0
4	25	C02	7000_5T21	15033	6090	9318	1	0
4	25	C02	7000_5T21	15034	6281	8683	1	0
4	25	C02	7000_5T21	15035	4662	3527	1	0
4	25	C02	7000_5T21	15036	2023	8758	1	0
4	25	C02	7000_5T21	15037	4538	8789	1	0
4	25	C02	7000_5T21	15038	2251	8704	1	0
4	25	C02	7000_5T21	15039	3577	11624	1	0
4	25	C02	7000_5T21	15040	2351	8547	1	0
4	25	C02	7000_5T21	15041	2316	11335	1	0
4	25	C02	7000_5T21	15042	2258	11520	1	0
4	25	C02	7000_5T21	15043	4922	13394	1	0
4	25	C02	7000_5T21	15044	3625	9229	1	0
4	25	C02	7000_5T21	15045	2121	16025	1	0
4	25	C02	7000_5T21	15046	7356	6847	1	0
4	25	C02	7000_5T21	15047	870	11303	1	0
4	25	C02	7000_5T21	15048	4732	10569	1	0
4	25	C02	7000_5T21	15049	3554	12632	0	0
4	25	C02	7000_5T21	15050	2134	9071	1	0
4	25	C02	7000_5T21	15051	2273	3737	1	0
4	25	C02	7000_5T21	15052	7512	9175	1	0
4	25	C02	7000_5T21	15053	6907	8720	1	0
4	25	C02	7000_5T21	15054	4925	11666	1	0
4	25	C02	7000_5T21	15055	3798	8786	1	0
4	25	C02	7000_5T21	15056	7311	9768	1	0
4	25	C02	7000_5T21	15057	4537	16921	1	0
4	25	C02	7000_5T21	15058	3557	6473	1	0
4	25	C02	7000_5T21	15059	2212	11763	1	0
4	25	C02	7000_5T21	15060	5006	14463	1	0
4	25	C02	7000_5T21	15061	6213	8711	1	0
4	25	C02	7000_5T21	15062	3485	9813	1	0
4	25	C02	7000_5T21	15063	6962	11355	1	0
4	25	C02	7000_5T21	15064	6030	13951	1	0
4	25	C02	7000_5T21	15065	3468	12041	1	0
4	25	C02	7000_5T21	15066	3385	3904	1	0
4	25	C02	7000_5T21	15067	3388	11634	1	0
4	25	C02	7000_5T21	15068	6865	6585	1	0
4	25	C02	7000_5T21	15069	2277	8825	1	0
4	25	C02	7000_5T21	15070	848	11194	1	0
4	25	C02	7000_5T21	15071	3473	11781	1	0
4	25	C02	7000_5T21	15072	4366	13782	1	0
4	25	C02	7000_5T21	15073	2262	11836	1	0
4	25	C02	7000_5T21	15074	917	8815	1	0
4	25	C02	7000_5T21	15075	4721	8332	1	0
4	25	C02	7000_5T21	15076	5973	8730	1	0
4	25	C02	7000_5T21	15077	3366	14525	1	0
4	25	C02	7000_5T21	15078	2436	9634	1	0
4	25	C02	7000_5T21	15079	6175	11539	1	0
4	25	C02	7000_5T21	15080	5758	8733	1	0
4	25	C02	7000_5T21	15081	4512	17720	1	0
4	25	C02	7000_5T21	15082	2055	11173	1	0
4	25	C02	7000_5T21	15083	3374	14045	1	0
4	25	C02	7000_5T21	15084	7164	8985	1	0
4	25	C02	7000_5T21	15085	2222	8912	1	0
4	25	C02	7000_5T21	15086	2476	6130	1	0
4	25	C02	7000_5T21	15087	2263	11719	1	0
4	25	C02	7000_5T21	15088	2315	18995	1	0
4	25	C02	7000_5T21	15089	4655	9490	1	0
4	25	C02	7000_5T21	15090	3629	6142	1	0
4	25	C02	7000_5T21	15091	3557	11114	1	0
4	25	C02	7000_5T21	15092	891	13610	1	0
4	25	C02	7000_5T21	15093	3284	5780	1	0
4	25	C02	7000_5T21	15094	2324	12322	1	0
4	25	C02	7000_5T21	15095	1955	6096	1	0
4	25	C02	7000_5T21	15096	3479	5935	1	0
4	25	C02	7000_5T21	15097	3498	8658	1	0
4	25	C02	7000_5T21	15098	4682	3724	1	0
4	25	C02	7000_5T21	15099	4726	6672	1	0
4	25	C02	7000_5T21	15100	2309	12163	1	0
4	25	C02	7000_5T21	15101	7504	9264	1	0
4	25	C02	7000_5T21	15102	3521	6128	1	0
4	25	C02	7000_5T21	15103	3383	20560	1	0
4	25	C02	7000_5T21	15104	3312	11531	1	0
4	25	C02	7000_5T21	15105	5949	16413	1	0
4	25	C02	7000_5T21	15106	3466	14046	1	0
4	25	C02	7000_5T21	15107	2366	3450	1	0
4	25	C02	7000_5T21	15108	3418	14622	1	0
4	25	C02	7000_5T21	15109	3313	5983	1	0
4	25	C02	7000_5T21	15110	3206	11625	1	0
4	25	C02	7000_5T21	15111	3374	11570	1	0
4	25	C02	7000_5T21	15112	8631	14441	1	0
4	25	C02	7000_5T21	15113	7275	11386	1	0
4	25	C02	7000_5T21	15114	5077	12147	1	0
4	25	C02	7000_5T21	15115	6277	14502	1	0
4	25	C02	7000_5T21	15116	5920	11575	1	0
4	25	C02	7000_5T21	15117	4660	6103	1	0
4	25	C02	7000_5T21	15118	5965	14258	1	0
4	25	C02	7000_5T21	15119	6288	14904	1	0
4	25	C02	7000_5T21	15120	2338	16730	1	0
4	25	C02	7000_5T21	15121	4590	9276	1	0
4	25	C02	7000_5T21	15122	6047	9228	1	0
4	25	C02	7000_5T21	15123	6013	14986	1	0
4	25	C02	7000_5T21	15124	2235	11320	1	0
4	25	C02	7000_5T21	15125	2203	8757	1	0
4	25	C02	7000_5T21	15126	2267	9172	1	0
4	25	C02	7000_5T21	15127	2059	11977	1	0
4	25	C02	7000_5T21	15128	5083	6510	1	0
4	25	C02	7000_5T21	15129	3362	5490	1	0
4	25	C02	7000_5T21	15130	3367	11284	1	0
4	25	C02	7000_5T21	15131	4908	8789	1	0
4	25	C02	7000_5T21	15132	4639	10861	1	0
4	25	C02	7000_5T21	15133	2225	14537	1	0
4	25	C02	7000_5T21	15134	3637	14384	1	0
4	25	C02	7000_5T21	15135	4846	12163	1	0
4	25	C02	7000_5T21	15136	3170	6013	1	0
4	25	C02	7000_5T21	15137	7132	11696	1	0
4	25	C02	7000_5T21	15138	5715	3468	1	0
4	25	C02	7000_5T21	15139	7222	19959	1	0
4	25	C02	7000_5T21	15140	1063	5722	1	0
4	25	C02	7000_5T21	15141	2043	6286	1	0
4	25	C02	7000_5T21	15142	4996	6637	1	0
4	25	C02	7000_5T21	15143	2270	9093	1	0
4	25	C02	7000_5T21	15144	4729	9201	1	0
4	25	C02	7000_5T21	15145	4773	14916	1	0
4	25	C02	7000_5T21	15146	3588	9111	1	0
4	25	C02	7000_5T21	15147	6139	9184	1	0
4	25	C02	7000_5T21	15148	6178	16736	1	0
4	25	C02	7000_5T21	15149	3474	6399	1	0
4	25	C02	7000_5T21	15150	3674	5913	1	0
4	25	C02	7000_5T21	15151	5692	6012	1	0
4	25	C02	7000_5T21	15152	3576	8080	1	0
4	25	C02	7000_5T21	15153	3387	6304	1	0
4	25	C02	7000_5T21	15154	4600	3736	1	0
4	25	C02	7000_5T21	15155	3508	16116	1	0
4	25	C02	7000_5T21	15156	4743	10974	1	0
4	25	C02	7000_5T21	15157	4976	11338	1	0
4	25	C02	7000_5T21	15158	6301	11648	1	0
4	25	C02	7000_5T21	15159	4648	13289	1	0
4	25	C02	7000_5T21	15160	4493	13810	1	0
4	25	C02	7000_5T21	15161	4647	10896	1	0
4	25	C02	7000_5T21	15162	3238	11339	1	0
4	25	C02	7000_5T21	15163	4689	8589	1	0
4	25	C02	7000_5T21	15164	3604	8739	1	0
4	25	C02	7000_5T21	15165	5004	14463	1	0
4	25	C02	7000_5T21	15166	4616	3333	1	0
4	25	C02	7000_5T21	15167	7309	14621	1	0
4	25	C02	7000_5T21	15168	3469	10917	1	0
4	25	C02	7000_5T21	15169	2158	3640	1	0
4	25	C02	7000_5T21	15170	3266	6171	1	0
4	25	C02	7000_5T21	15171	4664	16682	1	0
4	25	C02	7000_5T21	15172	4938	8891	1	0
4	25	C02	7000_5T21	15173	4851	14533	1	0
4	25	C02	7000_5T21	15174	4643	12169	1	0
4	25	C02	7000_5T21	15175	3449	10960	1	0
4	25	C02	7000_5T21	15176	4820	11674	1	0
4	25	C02	7000_5T21	15177	4631	11713	1	0
4	25	C02	7000_5T21	15178	3434	11460	1	0
4	25	C02	7000_5T21	15179	974	8583	1	0
4	25	C02	7000_5T21	15180	4666	8938	1	0
4	25	C02	7000_5T21	15181	5930	11944	1	0
4	25	C02	7000_5T21	15182	3609	14689	1	0
4	25	C02	7000_5T21	15183	3382	8727	1	0
4	25	C02	7000_5T21	15184	3507	9011	1	0
4	25	C02	7000_5T21	15185	3540	5020	1	0
4	25	C02	7000_5T21	15186	3246	15032	1	0
4	25	C02	7000_5T21	15187	3603	11283	1	0
4	25	C02	7000_5T21	15188	9919	13953	1	0
4	25	C02	7000_5T21	15189	3476	11353	1	0
4	25	C02	7000_5T21	15190	2315	11673	1	0
4	25	C02	7000_5T21	15191	999	11319	1	0
4	25	C02	7000_5T21	15192	6120	8591	1	0
4	25	C02	7000_5T21	15193	2062	11250	1	0
4	25	C02	7000_5T21	15194	3591	11515	1	0
4	25	C02	7000_5T21	15195	7225	16826	1	0
4	25	C02	7000_5T21	15196	2168	14398	1	0
4	25	C02	7000_5T21	15197	2124	11656	1	0
4	25	C02	7000_5T21	15198	2265	11561	1	0
4	25	C02	7000_5T21	15199	3439	3431	1	0
4	25	C02	7000_5T21	15200	8070	11473	0	0
4	25	C02	7000_5T21	15201	2165	11072	1	0
4	25	C02	7000_5T21	15202	7551	14971	1	0
4	25	C02	7000_5T21	15203	5832	11852	1	0
4	25	C02	7000_5T21	15204	3545	3716	1	0
4	25	C02	7000_5T21	15205	7500	9793	1	0
4	25	C02	7000_5T21	15206	3504	11533	1	0
4	25	C02	7000_5T21	15207	3268	9017	1	0
4	25	C02	7000_5T21	15208	4461	8810	1	0
4	25	C02	7000_5T21	15209	3340	8738	1	0
4	25	C02	7000_5T21	15210	3251	5835	1	0
4	25	C02	7000_5T21	15211	5849	9612	1	0
4	25	C02	7000_5T21	15212	4575	8553	1	0
4	25	C02	7000_5T21	15213	3502	16970	1	0
4	25	C02	7000_5T21	15214	3378	11316	1	0
4	25	C02	7000_5T21	15215	4600	13955	1	0
4	25	C02	7000_5T21	15216	7308	6429	1	0
4	25	C02	7000_5T21	15217	5964	17500	1	0
4	25	C02	7000_5T21	15218	6217	12357	1	0
4	25	C02	7000_5T21	15219	6022	3452	1	0
4	25	C02	7000_5T21	15220	7285	14537	1	0
4	25	C02	7000_5T21	15221	2288	8913	1	0
4	25	C02	7000_5T21	15222	2001	19963	1	0
4	25	C02	7000_5T21	15223	7256	11652	1	0
4	25	C02	7000_5T21	15224	7292	9110	1	0
4	25	C02	7000_5T21	15225	5849	11242	1	0
4	25	C02	7000_5T21	15226	4686	14855	1	0
4	25	C02	7000_5T21	15227	5920	11540	1	0
4	25	C02	7000_5T21	15228	3250	11616	1	0
4	25	C02	7000_5T21	15229	4672	11153	1	0
4	25	C02	7000_5T21	15230	2194	11901	1	0
4	25	C02	7000_5T21	15231	8586	6401	1	0
4	25	C02	7000_5T21	15232	4791	11844	1	0
4	25	C02	7000_5T21	15233	3489	8530	1	0
4	25	C02	7000_5T21	15234	7064	16749	1	0
4	25	C02	7000_5T21	15235	2352	8864	1	0
4	25	C02	7000_5T21	15236	3544	8635	1	0
4	25	C02	7000_5T21	15237	3526	9390	1	0
4	25	C02	7000_5T21	15238	3646	9293	1	0
4	25	C02	7000_5T21	15239	8430	15123	1	0
4	25	C02	7000_5T21	15240	2406	11196	1	0
4	25	C02	7000_5T21	15241	5770	13776	1	0
4	25	C02	7000_5T21	15242	3450	8604	1	0
4	25	C02	7000_5T21	15243	4958	9171	1	0
4	25	C02	7000_5T21	15244	4673	3548	1	0
4	25	C02	7000_5T21	15245	3338	9026	1	0
4	25	C02	7000_5T21	15246	3640	18277	1	0
4	25	C02	7000_5T21	15247	7062	6041	1	0
4	25	C02	7000_5T21	15248	4814	8710	1	0
4	25	C02	7000_5T21	15249	3486	17156	1	0
4	25	C02	7000_5T21	15250	6131	13169	1	0
4	25	C02	7000_5T21	15251	4999	8713	1	0
4	25	C02	7000_5T21	15252	5998	9244	1	0
4	25	C02	7000_5T21	15253	4506	6255	1	0
4	25	C02	7000_5T21	15254	3551	14313	1	0
4	25	C02	7000_5T21	15255	2199	5957	1	0
4	25	C02	7000_5T21	15256	1003	6240	1	0
4	25	C02	7000_5T21	15257	3465	12832	1	0
4	25	C02	7000_5T21	15258	3643	14179	1	0
4	25	C02	7000_5T21	15259	3636	6208	1	0
4	25	C02	7000_5T21	15260	4500	3221	1	0
4	25	C02	7000_5T21	15261	4553	8728	1	0
4	25	C02	7000_5T21	15262	4701	8954	1	0
4	25	C02	7000_5T21	15263	4789	18384	1	0
4	25	C02	7000_5T21	15264	1021	8257	1	0
4	25	C02	7000_5T21	15265	4622	8666	1	0
4	25	C02	7000_5T21	15266	4888	12082	1	0
4	25	C02	7000_5T21	15267	4883	14246	1	0
4	25	C02	7000_5T21	15268	3707	9430	1	0
4	25	C02	7000_5T21	15269	2498	6122	1	0
4	25	C02	7000_5T21	15270	6147	8749	1	0
4	25	C02	7000_5T21	15271	6503	9051	1	0
4	25	C02	7000_5T21	15272	4899	6572	1	0
4	25	C02	7000_5T21	15273	4656	9057	1	0
4	25	C02	7000_5T21	15274	3555	6322	1	0
4	25	C02	7000_5T21	15275	7567	14911	1	0
4	25	C02	7000_5T21	15276	2090	11982	1	0
4	25	C02	7000_5T21	15277	4951	14378	1	0
4	25	C02	7000_5T21	15278	2142	11515	1	0
4	25	C02	7000_5T21	15279	3358	14236	1	0
4	25	C02	7000_5T21	15280	7481	6493	1	0
4	25	C02	7000_5T21	15281	3199	14200	1	0
4	25	C02	7000_5T21	15282	3332	8790	1	0
4	25	C02	7000_5T21	15283	3695	11581	1	0
4	25	C02	7000_5T21	15284	2231	9284	1	0
4	25	C02	7000_5T21	15285	5046	12092	1	0
4	25	C02	7000_5T21	15286	3615	6009	1	0
4	25	C02	7000_5T21	15287	3520	6778	1	0
4	25	C02	7000_5T21	15288	6022	14324	1	0
4	25	C02	7000_5T21	15289	2185	16722	1	0
4	25	C02	7000_5T21	15290	4576	14240	1	0
4	25	C02	7000_5T21	15291	3318	11341	1	0
4	25	C02	7000_5T21	15292	5853	9197	1	0
4	25	C02	7000_5T21	15293	4735	11686	1	0
4	25	C02	7000_5T21	15294	4511	9707	1	0
4	25	C02	7000_5T21	15295	3414	11748	1	0
4	25	C02	7000_5T21	15296	3351	6032	1	0
4	25	C02	7000_5T21	15297	4985	6615	1	0
4	25	C02	7000_5T21	15298	6022	8904	1	0
4	25	C02	7000_5T21	15299	3624	12359	1	0
4	25	C02	7000_5T21	15300	4841	13904	1	0
4	25	C02	7000_5T21	15301	3310	11059	1	0
4	25	C02	7000_5T21	15302	5887	8778	1	0
4	25	C02	7000_5T21	15303	4437	11248	1	0
4	25	C02	7000_5T21	15304	7313	14948	1	0
4	25	C02	7000_5T21	15305	5786	3508	1	0
4	25	C02	7000_5T21	15306	3392	14164	1	0
4	25	C02	7000_5T21	15307	2225	11537	1	0
4	25	C02	7000_5T21	15308	5881	11398	1	0
4	25	C02	7000_5T21	15309	2284	6667	1	0
4	25	C02	7000_5T21	15310	4945	8951	1	0
4	25	C02	7000_5T21	15311	4869	13795	1	0
4	25	C02	7000_5T21	15312	877	11738	1	0
4	25	C02	7000_5T21	15313	2284	8759	1	0
4	25	C02	7000_5T21	15314	4461	6286	1	0
4	25	C02	7000_5T21	15315	999	11397	1	0
4	25	C02	7000_5T21	15316	5608	8896	1	0
4	25	C02	7000_5T21	15317	4631	9235	1	0
4	25	C02	7000_5T21	15318	2044	6189	1	0
4	25	C02	7000_5T21	15319	4803	17879	1	0
4	25	C02	7000_5T21	15320	8860	10927	1	0
4	25	C02	7000_5T21	15321	2395	8970	1	0
4	25	C02	7000_5T21	15322	1000	11640	1	0
4	25	C02	7000_5T21	15323	6143	13770	1	0
4	25	C02	7000_5T21	15324	4960	14673	1	0
4	25	C02	7000_5T21	15325	3426	8930	1	0
4	25	C02	7000_5T21	15326	3302	11363	1	0
4	25	C02	7000_5T21	15327	2286	11014	1	0
4	25	C02	7000_5T21	15328	3567	8365	1	0
4	25	C02	7000_5T21	15329	6842	8345	1	0
4	25	C02	7000_5T21	15330	8322	5634	1	0
4	25	C02	7000_5T21	15331	2187	11889	1	0
4	25	C02	7000_5T21	15332	3457	11059	1	0
4	25	C02	7000_5T21	15333	6050	11891	1	0
4	25	C02	7000_5T21	15334	4943	9062	1	0
4	25	C02	7000_5T21	15335	3237	8742	1	0
4	25	C02	7000_5T21	15336	3399	16441	1	0
4	25	C02	7000_5T21	15337	2360	16972	1	0
4	25	C02	7000_5T21	15338	5923	6089	1	0
4	25	C02	7000_5T21	15339	3713	8481	1	0
4	25	C02	7000_5T21	15340	3075	8720	1	0
4	25	C02	7000_5T21	15341	3560	6664	1	0
4	25	C02	7000_5T21	15342	4572	6247	1	0
4	25	C02	7000_5T21	15343	8418	13583	1	0
4	25	C02	7000_5T21	15344	6231	11723	1	0
4	25	C02	7000_5T21	15345	7337	8895	1	0
4	25	C02	7000_5T21	15346	5955	8661	1	0
4	25	C02	7000_5T21	15347	1105	3411	1	0
4	25	C02	7000_5T21	15348	2132	14115	1	0
4	25	C02	7000_5T21	15349	3751	14363	1	0
4	25	C02	7000_5T21	15350	3704	9161	1	0
4	25	C02	7000_5T21	15351	3356	8742	1	0
4	25	C02	7000_5T21	15352	4713	9045	1	0
4	25	C02	7000_5T21	15353	2019	3174	1	0
4	25	C02	7000_5T21	15354	2301	13947	1	0
4	25	C02	7000_5T21	15355	4627	11779	1	0
4	25	C02	7000_5T21	15356	993	8700	1	0
4	25	C02	7000_5T21	15357	3330	8708	1	0
4	25	C02	7000_5T21	15358	4603	13386	1	0
4	25	C02	7000_5T21	15359	4722	14446	1	0
4	25	C02	7000_5T21	15360	3347	11809	1	0
4	25	C02	7000_5T21	15361	3290	11448	1	0
4	25	C02	7000_5T21	15362	3551	6334	1	0
4	25	C02	7000_5T21	15363	1040	20104	1	0
4	25	C02	7000_5T21	15364	7282	6294	1	0
4	25	C02	7000_5T21	15365	2143	14844	1	0
4	25	C02	7000_5T21	15366	2264	13550	1	0
4	25	C02	7000_5T21	15367	4558	14600	1	0
4	25	C02	7000_5T21	15368	3388	10873	1	0
4	25	C02	7000_5T21	15369	3266	16550	1	0
4	25	C02	7000_5T21	15370	7363	8866	1	0
4	25	C02	7000_5T21	15371	3440	11435	1	0
4	25	C02	7000_5T21	15372	4760	11921	1	0
4	25	C02	7000_5T21	15373	6006	6059	1	0
4	25	C02	7000_5T21	15374	3736	9200	1	0
4	25	C02	7000_5T21	15375	3647	14176	1	0
4	25	C02	7000_5T21	15376	3500	11224	1	0
4	25	C02	7000_5T21	15377	4458	9286	1	0
4	25	C02	7000_5T21	15378	4867	6105	1	0
4	25	C02	7000_5T21	15379	2304	6053	1	0
4	25	C02	7000_5T21	15380	3547	11436	1	0
4	25	C02	7000_5T21	15381	4781	13428	1	0
4	25	C02	7000_5T21	15382	7510	14017	1	0
4	25	C02	7000_5T21	15383	903	14358	1	0
4	25	C02	7000_5T21	15384	3692	11754	1	0
4	25	C02	7000_5T21	15385	4901	8805	1	0
4	25	C02	7000_5T21	15386	3531	17151	1	0
4	25	C02	7000_5T21	15387	984	8790	1	0
4	25	C02	7000_5T21	15388	2218	11325	1	0
4	25	C02	7000_5T21	15389	2154	14075	1	0
4	25	C02	7000_5T21	15390	4853	11594	1	0
4	25	C02	7000_5T21	15391	3763	14903	1	0
4	25	C02	7000_5T21	15392	6183	14370	1	0
4	25	C02	7000_5T21	15393	2115	16490	1	0
4	25	C02	7000_5T21	15394	4778	8868	1	0
4	25	C02	7000_5T21	15395	1954	6042	1	0
4	25	C02	7000_5T21	15396	3627	6498	1	0
4	25	C02	7000_5T21	15397	2448	18554	1	0
4	25	C02	7000_5T21	15398	3599	10833	1	0
4	25	C02	7000_5T21	15399	2380	11839	1	0
4	25	C02	7000_5T21	15400	1439	14507	1	0
4	25	C02	7000_5T21	15401	4730	11232	1	0
4	25	C02	7000_5T21	15402	2225	6312	1	0
4	25	C02	7000_5T21	15403	3472	14071	1	0
4	25	C02	7000_5T21	15404	6204	15587	1	0
4	25	C02	7000_5T21	15405	4494	10688	1	0
4	25	C02	7000_5T21	15406	4833	10716	1	0
4	25	C02	7000_5T21	15407	961	14291	1	0
4	25	C02	7000_5T21	15408	4873	8754	1	0
4	25	C02	7000_5T21	15409	7572	11955	1	0
4	25	C02	7000_5T21	15410	3460	3090	1	0
4	25	C02	7000_5T21	15411	2356	11518	1	0
4	25	C02	7000_5T21	15412	2525	7261	1	0
4	25	C02	7000_5T21	15413	2093	8768	1	0
4	25	C02	7000_5T21	15414	2333	11328	1	0
4	25	C02	7000_5T21	15415	6043	6187	1	0
4	25	C02	7000_5T21	15416	3924	14187	1	0
4	25	C02	7000_5T21	15417	3401	8640	1	0
4	25	C02	7000_5T21	15418	914	8817	1	0
4	25	C02	7000_5T21	15419	4945	8769	1	0
4	25	C02	7000_5T21	15420	2225	14267	1	0
4	25	C02	7000_5T21	15421	4786	13275	1	0
4	25	C02	7000_5T21	15422	2339	11583	1	0
4	25	C02	7000_5T21	15423	4906	10850	1	0
4	25	C02	7000_5T21	15424	6063	11887	1	0
4	25	C02	7000_5T21	15425	3730	6269	1	0
4	25	C02	7000_5T21	15426	3555	6822	1	0
4	25	C02	7000_5T21	15427	5881	6140	1	0
4	25	C02	7000_5T21	15428	4692	8199	1	0
4	25	C02	7000_5T21	15429	5934	11855	1	0
4	25	C02	7000_5T21	15430	871	14193	1	0
4	25	C02	7000_5T21	15431	2392	10437	1	0
4	25	C02	7000_5T21	15432	3600	8871	1	0
4	25	C02	7000_5T21	15433	2091	16050	1	0
4	25	C02	7000_5T21	15434	7520	6283	1	0
4	25	C02	7000_5T21	15435	2255	8557	1	0
4	25	C02	7000_5T21	15436	4875	12140	1	0
4	25	C02	7000_5T21	15437	2298	8191	1	0
4	25	C02	7000_5T21	15438	6178	8889	1	0
4	25	C02	7000_5T21	15439	4685	6541	1	0
4	25	C02	7000_5T21	15440	2059	11181	1	0
4	25	C02	7000_5T21	15441	5962	14404	1	0
4	25	C02	7000_5T21	15442	1932	11101	1	0
4	25	C02	7000_5T21	15443	7149	9659	1	0
4	25	C02	7000_5T21	15444	2292	8764	1	0
4	25	C02	7000_5T21	15445	2284	11401	1	0
4	25	C02	7000_5T21	15446	3562	8511	1	0
4	25	C02	7000_5T21	15447	3278	9141	1	0
4	25	C02	7000_5T21	15448	5540	11515	1	0
4	25	C02	7000_5T21	15449	2295	14277	1	0
4	25	C02	7000_5T21	15450	8542	14184	1	0
4	25	C02	7000_5T21	15451	4903	9167	1	0
4	25	C02	7000_5T21	15452	3734	9318	1	0
4	25	C02	7000_5T21	15453	2274	11815	1	0
4	25	C02	7000_5T21	15454	4512	3536	1	0
4	25	C02	7000_5T21	15455	5175	6078	1	0
4	25	C02	7000_5T21	15456	2177	8245	1	0
4	25	C02	7000_5T21	15457	2208	20220	1	0
4	25	C02	7000_5T21	15458	5007	9105	1	0
4	25	C02	7000_5T21	15459	3314	8875	1	0
4	25	C02	7000_5T21	15460	5964	3690	1	0
4	25	C02	7000_5T21	15461	4788	11402	1	0
4	25	C02	7000_5T21	15462	1000	8912	1	0
4	25	C02	7000_5T21	15463	7139	6394	1	0
4	25	C02	7000_5T21	15464	2602	14288	1	0
4	25	C02	7000_5T21	15465	6170	17304	1	0
4	25	C02	7000_5T21	15466	4797	11961	1	0
4	25	C02	7000_5T21	15467	5797	9030	1	0
4	25	C02	7000_5T21	15468	3863	8357	1	0
4	25	C02	7000_5T21	15469	3325	3427	1	0
4	25	C02	7000_5T21	15470	4462	6088	1	0
4	25	C02	7000_5T21	15471	3346	5780	1	0
4	25	C02	7000_5T21	15472	9872	14580	1	0
4	25	C02	7000_5T21	15473	4915	10914	1	0
4	25	C02	7000_5T21	15474	7008	11211	1	0
4	25	C02	7000_5T21	15475	1130	6351	1	0
4	25	C02	7000_5T21	15476	4195	9421	1	0
4	25	C02	7000_5T21	15477	2148	9130	1	0
4	25	C02	7000_5T21	15478	4823	8931	1	0
4	25	C02	7000_5T21	15479	5320	9117	1	0
4	25	C02	7000_5T21	15480	2218	8991	1	0
4	25	C02	7000_5T21	15481	7493	13881	1	0
4	25	C02	7000_5T21	15482	3511	9187	1	0
4	25	C02	7000_5T21	15483	5709	8499	1	0
4	25	C02	7000_5T21	15484	7117	8585	1	0
4	25	C02	7000_5T21	15485	4752	8691	1	0
4	25	C02	7000_5T21	15486	5811	13934	1	0
4	25	C02	7000_5T21	15487	988	14289	1	0
4	25	C02	7000_5T21	15488	4889	14376	1	0
4	25	C02	7000_5T21	15489	3652	10045	1	0
4	25	C02	7000_5T21	15490	2423	6423	1	0
4	25	C02	7000_5T21	15491	3665	6547	1	0
4	25	C02	7000_5T21	15492	913	8645	1	0
4	25	C02	7000_5T21	15493	2174	8959	1	0
4	25	C02	7000_5T21	15494	5914	3527	1	0
4	25	C02	7000_5T21	15495	4872	14322	1	0
4	25	C02	7000_5T21	15496	6247	11756	1	0
4	25	C02	7000_5T21	15497	5725	3456	1	0
4	25	C02	7000_5T21	15498	4853	6426	1	0
4	25	C02	7000_5T21	15499	5925	11524	1	0
4	25	C02	7000_5T21	15500	4724	5823	1	0
4	25	C02	7000_5T21	15501	3629	8527	1	0
4	25	C02	7000_5T21	15502	3184	14109	1	0
4	25	C02	7000_5T21	15503	2262	8786	1	0
4	25	C02	7000_5T21	15504	3711	6305	1	0
4	25	C02	7000_5T21	15505	4870	19368	1	0
4	25	C02	7000_5T21	15506	3637	13533	1	0
4	25	C02	7000_5T21	15507	4718	8484	1	0
4	25	C02	7000_5T21	15508	5018	9233	1	0
4	25	C02	7000_5T21	15509	1997	8722	1	0
4	25	C02	7000_5T21	15510	2246	7618	1	0
4	25	C02	7000_5T21	15511	8455	6195	1	0
4	25	C02	7000_5T21	15512	4650	11584	1	0
4	25	C02	7000_5T21	15513	1015	11572	1	0
4	25	C02	7000_5T21	15514	4712	9035	1	0
4	25	C02	7000_5T21	15515	4583	9005	1	0
4	25	C02	7000_5T21	15516	5809	14082	1	0
4	25	C02	7000_5T21	15517	3440	8590	1	0
4	25	C02	7000_5T21	15518	5807	6490	1	0
4	25	C02	7000_5T21	15519	4798	11713	1	0
4	25	C02	7000_5T21	15520	4987	11287	1	0
4	25	C02	7000_5T21	15521	3571	8551	1	0
4	25	C02	7000_5T21	15522	4896	10669	1	0
4	25	C02	7000_5T21	15523	3498	8847	1	0
4	25	C02	7000_5T21	15524	2141	11798	1	0
4	25	C02	7000_5T21	15525	6320	4167	1	0
4	25	C02	7000_5T21	15526	4774	17546	1	0
4	25	C02	7000_5T21	15527	3523	6932	1	0
4	25	C02	7000_5T21	15528	3408	9299	1	0
4	25	C02	7000_5T21	15529	3330	6232	1	0
4	25	C02	7000_5T21	15530	926	19900	1	0
4	25	C02	7000_5T21	15531	4821	11127	1	0
4	25	C02	7000_5T21	15532	3442	5644	1	0
4	25	C02	7000_5T21	15533	6242	3515	1	0
4	25	C02	7000_5T21	15534	2066	16926	1	0
4	25	C02	7000_5T21	15535	7527	14524	1	0
4	25	C02	7000_5T21	15536	4696	3404	1	0
4	25	C02	7000_5T21	15537	2283	11793	1	0
4	25	C02	7000_5T21	15538	8272	15421	1	0
4	25	C02	7000_5T21	15539	4802	8607	1	0
4	25	C02	7000_5T21	15540	992	8239	1	0
4	25	C02	7000_5T21	15541	2364	18051	1	0
4	25	C02	7000_5T21	15542	5811	5976	1	0
4	25	C02	7000_5T21	15543	4777	11684	1	0
4	25	C02	7000_5T21	15544	4776	8564	1	0
4	25	C02	7000_5T21	15545	2213	6095	1	0
4	25	C02	7000_5T21	15546	8372	16224	1	0
4	25	C02	7000_5T21	15547	3703	11407	1	0
4	25	C02	7000_5T21	15548	3625	13098	1	0
4	25	C02	7000_5T21	15549	2076	5931	1	0
4	25	C02	7000_5T21	15550	5913	4103	1	0
4	25	C02	7000_5T21	15551	3160	6088	1	0
4	25	C02	7000_5T21	15552	2039	8015	1	0
4	25	C02	7000_5T21	15553	2352	6549	1	0
4	25	C02	7000_5T21	15554	7381	14151	1	0
4	25	C02	7000_5T21	15555	3503	8843	1	0
4	25	C02	7000_5T21	15556	3544	11623	1	0
4	25	C02	7000_5T21	15557	3379	9126	1	0
4	25	C02	7000_5T21	15558	5702	12029	1	0
4	25	C02	7000_5T21	15559	3389	13829	1	0
4	25	C02	7000_5T21	15560	3437	11295	1	0
4	25	C02	7000_5T21	15561	2187	14310	1	0
4	25	C02	7000_5T21	15562	11093	9144	1	0
4	25	C02	7000_5T21	15563	2108	14116	1	0
4	25	C02	7000_5T21	15564	3478	8602	1	0
4	25	C02	7000_5T21	15565	4921	11053	1	0
4	25	C02	7000_5T21	15566	8329	11205	1	0
4	25	C02	7000_5T21	15567	2293	9045	1	0
4	25	C02	7000_5T21	15568	928	10794	1	0
4	25	C02	7000_5T21	15569	2073	6156	1	0
4	25	C02	7000_5T21	15570	4826	14170	1	0
4	25	C02	7000_5T21	15571	3613	11066	1	0
4	25	C02	7000_5T21	15572	7628	8674	1	0
4	25	C02	7000_5T21	15573	7238	14045	1	0
4	25	C02	7000_5T21	15574	8880	5980	1	0
4	25	C02	7000_5T21	15575	3851	8915	1	0
4	25	C02	7000_5T21	15576	4927	13738	1	0
4	25	C02	7000_5T21	15577	4581	9326	1	0
4	25	C02	7000_5T21	15578	4647	5889	1	0
4	25	C02	7000_5T21	15579	2249	6315	1	0
4	25	C02	7000_5T21	15580	4622	11512	1	0
4	25	C02	7000_5T21	15581	6162	6119	1	0
4	25	C02	7000_5T21	15582	4696	14844	1	0
4	25	C02	7000_5T21	15583	3197	11556	1	0
4	25	C02	7000_5T21	15584	3244	9034	1	0
4	25	C02	7000_5T21	15585	2200	8415	1	0
4	25	C02	7000_5T21	15586	4556	5889	1	0
4	25	C02	7000_5T21	15587	3376	8775	1	0
4	25	C02	7000_5T21	15588	5902	11451	1	0
4	25	C02	7000_5T21	15589	3569	8997	1	0
4	25	C02	7000_5T21	15590	4744	8723	1	0
4	25	C02	7000_5T21	15591	2268	8986	1	0
4	25	C02	7000_5T21	15592	5071	11384	1	0
4	25	C02	7000_5T21	15593	4470	9080	1	0
4	25	C02	7000_5T21	15594	3381	9053	1	0
4	25	C02	7000_5T21	15595	4563	3499	1	0
4	25	C02	7000_5T21	15596	5117	6421	1	0
4	25	C02	7000_5T21	15597	4512	3609	1	0
4	25	C02	7000_5T21	15598	4622	11213	1	0
4	25	C02	7000_5T21	15599	3262	6084	1	0
4	25	C02	7000_5T21	15600	4638	17319	1	0
4	25	C02	7000_5T21	15601	9826	6505	1	0
4	25	C02	7000_5T21	15602	3591	13702	0	0
4	25	C02	7000_5T21	15603	4716	8949	1	0
4	25	C02	7000_5T21	15604	4328	6473	1	0
4	25	C02	7000_5T21	15605	2332	11365	1	0
4	25	C02	7000_5T21	15606	6230	8956	1	0
4	25	C02	7000_5T21	15607	2289	8818	1	0
4	25	C02	7000_5T21	15608	3687	8862	1	0
4	25	C02	7000_5T21	15609	2361	7763	1	0
4	25	C02	7000_5T21	15610	3628	8721	1	0
4	25	C02	7000_5T21	15611	3389	14178	1	0
4	25	C02	7000_5T21	15612	3687	12047	1	0
4	25	C02	7000_5T21	15613	3512	12007	1	0
4	25	C02	7000_5T21	15614	3418	13908	1	0
4	25	C02	7000_5T21	15615	4778	6327	1	0
4	25	C02	7000_5T21	15616	3560	11784	1	0
4	25	C02	7000_5T21	15617	3452	9353	1	0
4	25	C02	7000_5T21	15618	3579	16670	1	0
4	25	C02	7000_5T21	15619	3314	14274	1	0
4	25	C02	7000_5T21	15620	3647	3956	1	0
4	25	C02	7000_5T21	15621	2334	8732	1	0
4	25	C02	7000_5T21	15622	2353	11577	1	0
4	25	C02	7000_5T21	15623	7528	14215	1	0
4	25	C02	7000_5T21	15624	4449	14669	1	0
4	25	C02	7000_5T21	15625	6036	11283	1	0
4	25	C02	7000_5T21	15626	2451	8732	1	0
4	25	C02	7000_5T21	15627	6030	12302	1	0
4	25	C02	7000_5T21	15628	1019	13654	1	0
4	25	C02	7000_5T21	15629	2164	9214	1	0
4	25	C02	7000_5T21	15630	5704	11616	1	0
4	25	C02	7000_5T21	15631	3518	12207	1	0
4	25	C02	7000_5T21	15632	2284	11659	1	0
4	25	C02	7000_5T21	15633	3407	6608	1	0
4	25	C02	7000_5T21	15634	2388	6011	1	0
4	25	C02	7000_5T21	15635	5001	8606	1	0
4	25	C02	7000_5T21	15636	3533	8495	1	0
4	25	C02	7000_5T21	15637	3317	10573	1	0
4	25	C02	7000_5T21	15638	5755	20174	1	0
4	25	C02	7000_5T21	15639	2108	11339	1	0
4	25	C02	7000_5T21	15640	3397	6315	1	0
4	25	C02	7000_5T21	15641	988	8596	1	0
4	25	C02	7000_5T21	15642	3738	9284	1	0
4	25	C02	7000_5T21	15643	3637	9309	1	0
4	25	C02	7000_5T21	15644	3534	8695	1	0
4	25	C02	7000_5T21	15645	3495	14262	1	0
4	25	C02	7000_5T21	15646	2035	7481	1	0
4	25	C02	7000_5T21	15647	2355	11961	1	0
4	25	C02	7000_5T21	15648	5967	9210	1	0
4	25	C02	7000_5T21	15649	1065	3281	1	0
4	25	C02	7000_5T21	15650	6355	8974	1	0
4	25	C02	7000_5T21	15651	2243	11659	1	0
4	25	C02	7000_5T21	15652	1048	14087	1	0
4	25	C02	7000_5T21	15653	8264	6025	1	0
4	25	C02	7000_5T21	15654	3099	6057	1	0
4	25	C02	7000_5T21	15655	3404	17770	1	0
4	25	C02	7000_5T21	15656	3241	9273	1	0
4	25	C02	7000_5T21	15657	2199	8691	1	0
4	25	C02	7000_5T21	15658	1093	5406	1	0
4	25	C02	7000_5T21	15659	2378	3238	1	0
4	25	C02	7000_5T21	15660	1005	8486	1	0
4	25	C02	7000_5T21	15661	3528	8766	1	0
4	25	C02	7000_5T21	15662	2289	11497	1	0
4	25	C02	7000_5T21	15663	8350	3420	1	0
4	25	C02	7000_5T21	15664	8447	10762	1	0
4	25	C02	7000_5T21	15665	2222	7599	1	0
4	25	C02	7000_5T21	15666	6909	8667	1	0
4	25	C02	7000_5T21	15667	4848	8791	1	0
4	25	C02	7000_5T21	15668	3444	11180	1	0
4	25	C02	7000_5T21	15669	3317	6365	1	0
4	25	C02	7000_5T21	15670	3627	11404	1	0
4	25	C02	7000_5T21	15671	4736	9054	1	0
4	25	C02	7000_5T21	15672	3315	6056	1	0
4	25	C02	7000_5T21	15673	6268	17394	1	0
4	25	C02	7000_5T21	15674	874	11446	1	0
4	25	C02	7000_5T21	15675	3357	8671	1	0
4	25	C02	7000_5T21	15676	2323	6140	1	0
4	25	C02	7000_5T21	15677	3368	11773	1	0
4	25	C02	7000_5T21	15678	934	15960	1	0
4	25	C02	7000_5T21	15679	6250	12106	1	0
4	25	C02	7000_5T21	15680	2190	10930	1	0
4	25	C02	7000_5T21	15681	5990	16777	1	0
4	25	C02	7000_5T21	15682	6000	11725	1	0
4	25	C02	7000_5T21	15683	4677	12457	1	0
4	25	C02	7000_5T21	15684	4976	11971	1	0
4	25	C02	7000_5T21	15685	4800	8070	1	0
4	25	C02	7000_5T21	15686	2213	8778	1	0
4	25	C02	7000_5T21	15687	2166	6122	1	0
4	25	C02	7000_5T21	15688	2241	14238	1	0
4	25	C02	7000_5T21	15689	3332	11218	1	0
4	25	C02	7000_5T21	15690	4831	14030	1	0
4	25	C02	7000_5T21	15691	2211	15824	1	0
4	25	C02	7000_5T21	15692	7484	6581	1	0
4	25	C02	7000_5T21	15693	2386	14392	1	0
4	25	C02	7000_5T21	15694	4772	11837	1	0
4	25	C02	7000_5T21	15695	970	10495	1	0
4	25	C02	7000_5T21	15696	4812	11664	1	0
4	25	C02	7000_5T21	15697	2059	8326	1	0
4	25	C02	7000_5T21	15698	4813	11160	1	0
4	25	C02	7000_5T21	15699	3525	5911	1	0
4	25	C02	7000_5T21	15700	4876	12880	1	0
4	25	C02	7000_5T21	15701	4568	15749	1	0
4	25	C02	7000_5T21	15702	2230	12803	1	0
4	25	C02	7000_5T21	15703	7220	13298	1	0
4	25	C02	7000_5T21	15704	979	8098	1	0
4	25	C02	7000_5T21	15705	2296	16790	1	0
4	25	C02	7000_5T21	15706	3445	16554	1	0
4	25	C02	7000_5T21	15707	5849	8244	1	0
4	25	C02	7000_5T21	15708	8946	15062	1	0
4	25	C02	7000_5T21	15709	3584	14674	1	0
4	25	C02	7000_5T21	15710	3557	8781	1	0
4	25	C02	7000_5T21	15711	6213	6684	1	0
4	25	C02	7000_5T21	15712	4835	13785	1	0
4	25	C02	7000_5T21	15713	4620	9117	1	0
4	25	C02	7000_5T21	15714	2192	17516	1	0
4	25	C02	7000_5T21	15715	3657	18930	1	0
4	25	C02	7000_5T21	15716	7245	14291	1	0
4	25	C02	7000_5T21	15717	3741	8481	1	0
4	25	C02	7000_5T21	15718	3361	11788	1	0
4	25	C02	7000_5T21	15719	4715	13777	1	0
4	25	C02	7000_5T21	15720	3150	6379	1	0
4	25	C02	7000_5T21	15721	5742	6023	1	0
4	25	C02	7000_5T21	15722	3353	8506	1	0
4	25	C02	7000_5T21	15723	7673	11171	1	0
4	25	C02	7000_5T21	15724	2442	8818	1	0
4	25	C02	7000_5T21	15725	4435	3955	1	0
4	25	C02	7000_5T21	15726	4852	9235	1	0
4	25	C02	7000_5T21	15727	4920	14486	1	0
4	25	C02	7000_5T21	15728	3416	5549	1	0
4	25	C02	7000_5T21	15729	4741	11743	1	0
4	25	C02	7000_5T21	15730	2119	10579	1	0
4	25	C02	7000_5T21	15731	4661	11446	1	0
4	25	C02	7000_5T21	15732	2422	16349	1	0
4	25	C02	7000_5T21	15733	5922	14574	1	0
4	25	C02	7000_5T21	15734	3381	6332	1	0
4	25	C02	7000_5T21	15735	5012	8635	1	0
4	25	C02	7000_5T21	15736	3562	11255	1	0
4	25	C02	7000_5T21	15737	4911	8981	1	0
4	25	C02	7000_5T21	15738	1074	9504	1	0
4	25	C02	7000_5T21	15739	4758	14043	1	0
4	25	C02	7000_5T21	15740	3826	6445	1	0
4	25	C02	7000_5T21	15741	2139	11736	1	0
4	25	C02	7000_5T21	15742	3241	3432	1	0
4	25	C02	7000_5T21	15743	1123	19159	1	0
4	25	C02	7000_5T21	15744	3185	20113	1	0
4	25	C02	7000_5T21	15745	4632	13672	1	0
4	25	C02	7000_5T21	15746	5779	6623	1	0
4	25	C02	7000_5T21	15747	2350	9002	1	0
4	25	C02	7000_5T21	15748	2285	13755	1	0
4	25	C02	7000_5T21	15749	3531	9408	1	0
4	25	C02	7000_5T21	15750	5864	13021	1	0
4	25	C02	7000_5T21	15751	2344	19105	1	0
4	25	C02	7000_5T21	15752	4909	6524	1	0
4	25	C02	7000_5T21	15753	3449	13933	1	0
4	25	C02	7000_5T21	15754	2241	9265	1	0
4	25	C02	7000_5T21	15755	5019	12073	1	0
4	25	C02	7000_5T21	15756	2317	14656	1	0
4	25	C02	7000_5T21	15757	2230	9369	1	0
4	25	C02	7000_5T21	15758	5552	11024	1	0
4	25	C02	7000_5T21	15759	2321	14236	1	0
4	25	C02	7000_5T21	15760	4855	4215	1	0
4	25	C02	7000_5T21	15761	7248	6181	1	0
4	25	C02	7000_5T21	15762	5018	9203	1	0
4	25	C02	7000_5T21	15763	3491	11844	1	0
4	25	C02	7000_5T21	15764	4671	6445	1	0
4	25	C02	7000_5T21	15765	3338	14387	1	0
4	25	C02	7000_5T21	15766	3500	12714	1	0
4	25	C02	7000_5T21	15767	1919	13930	1	0
4	25	C02	7000_5T21	15768	921	17714	1	0
4	25	C02	7000_5T21	15769	949	5692	1	0
4	25	C02	7000_5T21	15770	3549	7722	1	0
4	25	C02	7000_5T21	15771	2075	14129	1	0
4	25	C02	7000_5T21	15772	2251	5862	1	0
4	25	C02	7000_5T21	15773	2187	11134	1	0
4	25	C02	7000_5T21	15774	3242	16479	1	0
4	25	C02	7000_5T21	15775	2145	9065	1	0
4	25	C02	7000_5T21	15776	3564	10820	1	0
4	25	C02	7000_5T21	15777	3343	11442	1	0
4	25	C02	7000_5T21	15778	5731	11394	1	0
4	25	C02	7000_5T21	15779	3033	5723	1	0
4	25	C02	7000_5T21	15780	8859	12035	1	0
4	25	C02	7000_5T21	15781	4676	8411	1	0
4	25	C02	7000_5T21	15782	2121	8738	1	0
4	25	C02	7000_5T21	15783	3565	11979	1	0
4	25	C02	7000_5T21	15784	5171	5517	1	0
4	25	C02	7000_5T21	15785	1050	5992	1	0
4	25	C02	7000_5T21	15786	4644	3729	1	0
4	25	C02	7000_5T21	15787	3461	12054	1	0
4	25	C02	7000_5T21	15788	3414	11833	1	0
4	25	C02	7000_5T21	15789	2208	8862	1	0
4	25	C02	7000_5T21	15790	3565	14273	1	0
4	25	C02	7000_5T21	15791	3497	19358	1	0
4	25	C02	7000_5T21	15792	4675	11095	1	0
4	25	C02	7000_5T21	15793	3698	16673	1	0
4	25	C02	7000_5T21	15794	2199	11495	1	0
4	25	C02	7000_5T21	15795	4641	16838	1	0
4	25	C02	7000_5T21	15796	3310	8502	1	0
4	25	C02	7000_5T21	15797	8078	9171	1	0
4	25	C02	7000_5T21	15798	3546	10993	1	0
4	25	C02	7000_5T21	15799	3730	14740	1	0
4	25	C02	7000_5T21	15800	3501	14132	1	0
4	25	C02	7000_5T21	15801	7058	9103	1	0
4	25	C02	7000_5T21	15802	2219	8846	1	0
4	25	C02	7000_5T21	15803	3702	16471	1	0
4	25	C02	7000_5T21	15804	3569	8820	1	0
4	25	C02	7000_5T21	15805	3525	11529	1	0
4	25	C02	7000_5T21	15806	3657	14420	1	0
4	25	C02	7000_5T21	15807	3641	8979	1	0
4	25	C02	7000_5T21	15808	5748	20369	1	0
4	25	C02	7000_5T21	15809	4744	6692	1	0
4	25	C02	7000_5T21	15810	1034	6261	1	0
4	25	C02	7000_5T21	15811	7183	9496	1	0
4	25	C02	7000_5T21	15812	2291	11186	1	0
4	25	C02	7000_5T21	15813	5777	13834	1	0
4	25	C02	7000_5T21	15814	1957	8881	1	0
4	25	C02	7000_5T21	15815	3148	11305	1	0
4	25	C02	7000_5T21	15816	2377	11985	1	0
4	25	C02	7000_5T21	15817	3600	11847	1	0
4	25	C02	7000_5T21	15818	4419	7572	1	0
4	25	C02	7000_5T21	15819	3534	5898	1	0
4	25	C02	7000_5T21	15820	2399	8509	1	0
4	25	C02	7000_5T21	15821	6195	9016	1	0
4	25	C02	7000_5T21	15822	1045	11137	1	0
4	25	C02	7000_5T21	15823	4797	11038	1	0
4	25	C02	7000_5T21	15824	2125	11630	1	0
4	25	C02	7000_5T21	15825	5117	8816	1	0
4	25	C02	7000_5T21	15826	4690	8718	1	0
4	25	C02	7000_5T21	15827	4964	11419	1	0
4	25	C02	7000_5T21	15828	3436	6145	1	0
4	25	C02	7000_5T21	15829	4795	13748	1	0
4	25	C02	7000_5T21	15830	901	8595	1	0
4	25	C02	7000_5T21	15831	6189	14210	1	0
4	25	C02	7000_5T21	15832	4790	14372	1	0
4	25	C02	7000_5T21	15833	2273	15165	1	0
4	25	C02	7000_5T21	15834	4742	14553	1	0
4	25	C02	7000_5T21	15835	4863	11947	1	0
4	25	C02	7000_5T21	15836	3630	14268	1	0
4	25	C02	7000_5T21	15837	2326	14684	1	0
4	25	C02	7000_5T21	15838	2226	8765	1	0
4	25	C02	7000_5T21	15839	3648	14291	1	0
4	25	C02	7000_5T21	15840	4533	3393	1	0
4	25	C02	7000_5T21	15841	2173	8672	1	0
4	25	C02	7000_5T21	15842	3221	6074	1	0
4	25	C02	7000_5T21	15843	4820	11514	1	0
4	25	C02	7000_5T21	15844	5962	6173	1	0
4	25	C02	7000_5T21	15845	7023	3445	1	0
4	25	C02	7000_5T21	15846	3315	15912	1	0
4	25	C02	7000_5T21	15847	5010	11575	1	0
4	25	C02	7000_5T21	15848	2124	14214	1	0
4	25	C02	7000_5T21	15849	6459	6430	1	0
4	25	C02	7000_5T21	15850	2410	11852	1	0
4	25	C02	7000_5T21	15851	5055	9243	1	0
4	25	C02	7000_5T21	15852	3242	13548	1	0
4	25	C02	7000_5T21	15853	5980	11435	1	0
4	25	C02	7000_5T21	15854	3574	6322	1	0
4	25	C02	7000_5T21	15855	4815	13708	1	0
4	25	C02	7000_5T21	15856	2339	6027	1	0
4	25	C02	7000_5T21	15857	2315	11654	1	0
4	25	C02	7000_5T21	15858	3650	16345	1	0
4	25	C02	7000_5T21	15859	3561	17057	1	0
4	25	C02	7000_5T21	15860	4756	11662	1	0
4	25	C02	7000_5T21	15861	2404	12072	1	0
4	25	C02	7000_5T21	15862	1018	9095	1	0
4	25	C02	7000_5T21	15863	3584	11298	1	0
4	25	C02	7000_5T21	15864	5094	16824	1	0
4	25	C02	7000_5T21	15865	2223	11544	1	0
4	25	C02	7000_5T21	15866	4681	13825	1	0
4	25	C02	7000_5T21	15867	2274	3597	1	0
4	25	C02	7000_5T21	15868	2314	6137	1	0
4	25	C02	7000_5T21	15869	4657	6489	1	0
4	25	C02	7000_5T21	15870	3274	5573	1	0
4	25	C02	7000_5T21	15871	3534	16053	1	0
4	25	C02	7000_5T21	15872	3372	8992	1	0
4	25	C02	7000_5T21	15873	4510	7966	1	0
4	25	C02	7000_5T21	15874	3572	11778	1	0
4	25	C02	7000_5T21	15875	2381	14104	1	0
4	25	C02	7000_5T21	15876	5167	11092	1	0
4	25	C02	7000_5T21	15877	2134	14794	1	0
4	25	C02	7000_5T21	15878	3525	9095	1	0
4	25	C02	7000_5T21	15879	7577	14534	1	0
4	25	C02	7000_5T21	15880	4788	6497	1	0
4	25	C02	7000_5T21	15881	2331	8590	1	0
4	25	C02	7000_5T21	15882	8537	11877	1	0
4	25	C02	7000_5T21	15883	3247	5994	1	0
4	25	C02	7000_5T21	15884	2331	11133	1	0
4	25	C02	7000_5T21	15885	2181	11433	1	0
4	25	C02	7000_5T21	15886	963	11309	1	0
4	25	C02	7000_5T21	15887	3533	12561	1	0
4	25	C02	7000_5T21	15888	3568	8896	1	0
4	25	C02	7000_5T21	15889	5998	8612	1	0
4	25	C02	7000_5T21	15890	5993	9142	1	0
4	25	C02	7000_5T21	15891	4487	11631	1	0
4	25	C02	7000_5T21	15892	2294	6319	1	0
4	25	C02	7000_5T21	15893	5918	8218	1	0
4	25	C02	7000_5T21	15894	5103	8740	1	0
4	25	C02	7000_5T21	15895	3648	14413	1	0
4	25	C02	7000_5T21	15896	4889	14893	1	0
4	25	C02	7000_5T21	15897	5911	6322	1	0
4	25	C02	7000_5T21	15898	4396	11640	1	0
4	25	C02	7000_5T21	15899	4810	11242	1	0
4	25	C02	7000_5T21	15900	7136	16957	1	0
4	25	C02	7000_5T21	15901	3688	8737	1	0
4	25	C02	7000_5T21	15902	2430	14737	1	0
4	25	C02	7000_5T21	15903	3472	9028	1	0
4	25	C02	7000_5T21	15904	4748	8705	1	0
4	25	C02	7000_5T21	15905	4740	9383	1	0
4	25	C02	7000_5T21	15906	8632	16731	1	0
4	25	C02	7000_5T21	15907	993	11214	1	0
4	25	C02	7000_5T21	15908	991	14093	1	0
4	25	C02	7000_5T21	15909	4700	9491	1	0
4	25	C02	7000_5T21	15910	3687	8789	1	0
4	25	C02	7000_5T21	15911	3627	3885	1	0
4	25	C02	7000_5T21	15912	3271	8547	1	0
4	25	C02	7000_5T21	15913	3452	12865	1	0
4	25	C02	7000_5T21	15914	6014	9222	1	0
4	25	C02	7000_5T21	15915	4821	11746	1	0
4	25	C02	7000_5T21	15916	3767	11696	1	0
4	25	C02	7000_5T21	15917	3628	5838	1	0
4	25	C02	7000_5T21	15918	3382	6102	1	0
4	25	C02	7000_5T21	15919	5845	11269	1	0
4	25	C02	7000_5T21	15920	6082	8759	1	0
4	25	C02	7000_5T21	15921	4768	3522	1	0
4	25	C02	7000_5T21	15922	2332	9215	1	0
4	25	C02	7000_5T21	15923	3301	11063	1	0
4	25	C02	7000_5T21	15924	3320	11164	1	0
4	25	C02	7000_5T21	15925	5711	9063	1	0
4	25	C02	7000_5T21	15926	4639	14414	1	0
4	25	C02	7000_5T21	15927	3343	6434	1	0
4	25	C02	7000_5T21	15928	2265	8480	1	0
4	25	C02	7000_5T21	15929	3291	8450	1	0
4	25	C02	7000_5T21	15930	4595	11329	1	0
4	25	C02	7000_5T21	15931	6139	6483	1	0
4	25	C02	7000_5T21	15932	4509	9211	1	0
4	25	C02	7000_5T21	15933	2135	13890	1	0
4	25	C02	7000_5T21	15934	2364	11453	1	0
4	25	C02	7000_5T21	15935	5757	8002	1	0
4	25	C02	7000_5T21	15936	3432	9071	1	0
4	25	C02	7000_5T21	15937	4819	11808	1	0
4	25	C02	7000_5T21	15938	4869	8850	1	0
4	25	C02	7000_5T21	15939	3429	11886	1	0
4	25	C02	7000_5T21	15940	3535	8660	1	0
4	25	C02	7000_5T21	15941	6187	3494	1	0
4	25	C02	7000_5T21	15942	4593	8766	1	0
4	25	C02	7000_5T21	15943	2295	9290	1	0
4	25	C02	7000_5T21	15944	2186	3442	1	0
4	25	C02	7000_5T21	15945	2647	11123	1	0
4	25	C02	7000_5T21	15946	4738	8447	1	0
4	25	C02	7000_5T21	15947	3505	6036	1	0
4	25	C02	7000_5T21	15948	5968	11553	1	0
4	25	C02	7000_5T21	15949	2213	8157	1	0
4	25	C02	7000_5T21	15950	4759	6125	1	0
4	25	C02	7000_5T21	15951	5122	11698	1	0
4	25	C02	7000_5T21	15952	3572	8856	1	0
4	25	C02	7000_5T21	15953	3569	6083	1	0
4	25	C02	7000_5T21	15954	3720	8504	1	0
4	25	C02	7000_5T21	15955	883	21752	1	0
4	25	C02	7000_5T21	15956	1953	5799	1	0
4	25	C02	7000_5T21	15957	3418	6134	1	0
4	25	C02	7000_5T21	15958	3466	16166	1	0
4	25	C02	7000_5T21	15959	1034	8336	1	0
4	25	C02	7000_5T21	15960	3203	11408	1	0
4	25	C02	7000_5T21	15961	10054	8988	1	0
4	25	C02	7000_5T21	15962	5694	9306	1	0
4	25	C02	7000_5T21	15963	6107	9217	1	0
4	25	C02	7000_5T21	15964	3357	6062	1	0
4	25	C02	7000_5T21	15965	5772	13487	1	0
4	25	C02	7000_5T21	15966	2312	6949	1	0
4	25	C02	7000_5T21	15967	4594	5885	1	0
4	25	C02	7000_5T21	15968	4607	16628	1	0
4	25	C02	7000_5T21	15969	3728	11600	1	0
4	25	C02	7000_5T21	15970	2261	16299	1	0
4	25	C02	7000_5T21	15971	3188	13371	1	0
4	25	C02	7000_5T21	15972	2204	8113	1	0
4	25	C02	7000_5T21	15973	4671	11954	1	0
4	25	C02	7000_5T21	15974	4750	11440	1	0
4	25	C02	7000_5T21	15975	3605	11934	1	0
4	25	C02	7000_5T21	15976	3144	8329	1	0
4	25	C02	7000_5T21	15977	2345	5991	1	0
4	25	C02	7000_5T21	15978	4785	3605	1	0
4	25	C02	7000_5T21	15979	3431	8850	1	0
4	25	C02	7000_5T21	15980	4761	11173	1	0
4	25	C02	7000_5T21	15981	2423	13019	1	0
4	25	C02	7000_5T21	15982	5067	14304	1	0
4	25	C02	7000_5T21	15983	2247	11577	1	0
4	25	C02	7000_5T21	15984	2529	6717	1	0
4	25	C02	7000_5T21	15985	3518	5507	1	0
4	25	C02	7000_5T21	15986	4761	6255	1	0
4	25	C02	7000_5T21	15987	2089	8639	1	0
4	25	C02	7000_5T21	15988	5859	10532	1	0
4	25	C02	7000_5T21	15989	5689	8391	1	0
4	25	C02	7000_5T21	15990	1022	8475	1	0
4	25	C02	7000_5T21	15991	4721	6565	1	0
4	25	C02	7000_5T21	15992	6181	11629	1	0
4	25	C02	7000_5T21	15993	4650	9038	1	0
4	25	C02	7000_5T21	15994	8491	11249	1	0
4	25	C02	7000_5T21	15995	4477	12019	1	0
4	25	C02	7000_5T21	15996	2300	11296	1	0
4	25	C02	7000_5T21	15997	4686	11797	1	0
4	25	C02	7000_5T21	15998	2326	8525	1	0
4	25	C02	7000_5T21	15999	3643	8936	1	0
4	25	C02	7000_5T21	16000	4884	14050	1	0
4	25	C02	7000_5T21	16001	2159	11332	1	0
4	25	C02	7000_5T21	16002	2255	6055	1	0
4	25	C02	7000_5T21	16003	9116	14176	1	0
4	25	C02	7000_5T21	16004	2515	12060	1	0
4	25	C02	7000_5T21	16005	3666	9052	1	0
4	25	C02	7000_5T21	16006	3733	6411	1	0
4	25	C02	7000_5T21	16007	4761	9342	1	0
4	25	C02	7000_5T21	16008	2172	13486	1	0
4	25	C02	7000_5T21	16009	910	11218	1	0
4	25	C02	7000_5T21	16010	4742	11101	1	0
4	25	C02	7000_5T21	16011	3223	3559	1	0
4	25	C02	7000_5T21	16012	2253	11311	1	0
4	25	C02	7000_5T21	16013	4672	11096	1	0
4	25	C02	7000_5T21	16014	4821	13866	1	0
4	25	C02	7000_5T21	16015	3119	6500	1	0
4	25	C02	7000_5T21	16016	3510	6556	1	0
4	25	C02	7000_5T21	16017	1127	3521	1	0
4	25	C02	7000_5T21	16018	4943	14586	1	0
4	25	C02	7000_5T21	16019	4361	8269	1	0
4	25	C02	7000_5T21	16020	4342	8903	1	0
4	25	C02	7000_5T21	16021	4610	8390	1	0
4	25	C02	7000_5T21	16022	6012	11223	1	0
4	25	C02	7000_5T21	16023	2305	11094	1	0
4	25	C02	7000_5T21	16024	5743	8325	1	0
4	25	C02	7000_5T21	16025	4721	17019	1	0
4	25	C02	7000_5T21	16026	5759	11161	1	0
4	25	C02	7000_5T21	16027	6061	8706	1	0
4	25	C02	7000_5T21	16028	2297	8720	1	0
4	25	C02	7000_5T21	16029	4463	6296	1	0
4	25	C02	7000_5T21	16030	1984	8647	1	0
4	25	C02	7000_5T21	16031	3642	8736	1	0
4	25	C02	7000_5T21	16032	4568	10693	1	0
4	25	C02	7000_5T21	16033	5462	9071	1	0
4	25	C02	7000_5T21	16034	3289	8627	1	0
4	25	C02	7000_5T21	16035	3423	11137	1	0
4	25	C02	7000_5T21	16036	6279	6643	1	0
4	25	C02	7000_5T21	16037	4823	8883	1	0
4	25	C02	7000_5T21	16038	5801	12198	1	0
4	25	C02	7000_5T21	16039	3468	17688	1	0
4	25	C02	7000_5T21	16040	3435	16440	1	0
4	25	C02	7000_5T21	16041	3390	5980	1	0
4	25	C02	7000_5T21	16042	8386	11579	1	0
4	25	C02	7000_5T21	16043	7090	10701	1	0
4	25	C02	7000_5T21	16044	7096	6116	1	0
4	25	C02	7000_5T21	16045	2289	11806	1	0
4	25	C02	7000_5T21	16046	2167	11158	1	0
4	25	C02	7000_5T21	16047	2210	11231	1	0
4	25	C02	7000_5T21	16048	3851	6248	1	0
4	25	C02	7000_5T21	16049	3596	12327	1	0
4	25	C02	7000_5T21	16050	3205	9222	1	0
4	25	C02	7000_5T21	16051	3467	17575	1	0
4	25	C02	7000_5T21	16052	4449	14600	1	0
4	25	C02	7000_5T21	16053	5241	8109	1	0
4	25	C02	7000_5T21	16054	989	8680	1	0
4	25	C02	7000_5T21	16055	2256	11017	1	0
4	25	C02	7000_5T21	16056	7367	9202	1	0
4	25	C02	7000_5T21	16057	4813	11514	1	0
4	25	C02	7000_5T21	16058	9505	16727	1	0
4	25	C02	7000_5T21	16059	7254	6664	1	0
4	25	C02	7000_5T21	16060	4528	17660	1	0
4	25	C02	7000_5T21	16061	4585	9466	1	0
4	25	C02	7000_5T21	16062	4554	7337	1	0
4	25	C02	7000_5T21	16063	6422	16820	1	0
4	25	C02	7000_5T21	16064	7444	6919	1	0
4	25	C02	7000_5T21	16065	3709	11191	1	0
4	25	C02	7000_5T21	16066	3529	6307	1	0
4	25	C02	7000_5T21	16067	3470	13717	1	0
4	25	C02	7000_5T21	16068	2099	8374	1	0
4	25	C02	7000_5T21	16069	6034	14612	1	0
4	25	C02	7000_5T21	16070	5080	8543	1	0
4	25	C02	7000_5T21	16071	4688	6422	1	0
4	25	C02	7000_5T21	16072	2077	10794	1	0
4	25	C02	7000_5T21	16073	3327	9256	1	0
4	25	C02	7000_5T21	16074	4692	11373	1	0
4	25	C02	7000_5T21	16075	4544	8075	1	0
4	25	C02	7000_5T21	16076	2241	9093	1	0
4	25	C02	7000_5T21	16077	2097	11266	1	0
4	25	C02	7000_5T21	16078	1936	17482	1	0
4	25	C02	7000_5T21	16079	8770	9029	1	0
4	25	C02	7000_5T21	16080	2038	13622	1	0
4	25	C02	7000_5T21	16081	3366	14520	1	0
4	25	C02	7000_5T21	16082	3599	11732	1	0
4	25	C02	7000_5T21	16083	4450	11679	1	0
4	25	C02	7000_5T21	16084	3611	8118	1	0
4	25	C02	7000_5T21	16085	4519	3453	1	0
4	25	C02	7000_5T21	16086	5693	14453	1	0
4	25	C02	7000_5T21	16087	3493	17220	1	0
4	25	C02	7000_5T21	16088	4795	3816	1	0
4	25	C02	7000_5T21	16089	4490	3449	1	0
4	25	C02	7000_5T21	16090	953	16622	1	0
4	25	C02	7000_5T21	16091	2086	16808	1	0
4	25	C02	7000_5T21	16092	2325	11259	1	0
4	25	C02	7000_5T21	16093	4682	11940	1	0
4	25	C02	7000_5T21	16094	3816	6516	1	0
4	25	C02	7000_5T21	16095	5735	8429	1	0
4	25	C02	7000_5T21	16096	3071	8602	1	0
4	25	C02	7000_5T21	16097	7408	11264	1	0
4	25	C02	7000_5T21	16098	2351	13792	1	0
4	25	C02	7000_5T21	16099	3627	8544	1	0
4	25	C02	7000_5T21	16100	6195	3225	1	0
4	25	C02	7000_5T21	16101	5815	16600	1	0
4	25	C02	7000_5T21	16102	4683	12032	1	0
4	25	C02	7000_5T21	16103	4920	11494	1	0
4	25	C02	7000_5T21	16104	3296	11084	1	0
4	25	C02	7000_5T21	16105	7410	15524	1	0
4	25	C02	7000_5T21	16106	3308	11533	0	0
4	25	C02	7000_5T21	16107	1000	8604	1	0
4	25	C02	7000_5T21	16108	6035	14008	1	0
4	25	C02	7000_5T21	16109	1040	11166	1	0
4	25	C02	7000_5T21	16110	3290	8938	1	0
4	25	C02	7000_5T21	16111	2101	13057	1	0
4	25	C02	7000_5T21	16112	2220	16508	1	0
4	25	C02	7000_5T21	16113	3222	8224	1	0
4	25	C02	7000_5T21	16114	878	11473	1	0
4	25	C02	7000_5T21	16115	4789	5989	1	0
4	25	C02	7000_5T21	16116	3553	8946	1	0
4	25	C02	7000_5T21	16117	4796	9215	1	0
4	25	C02	7000_5T21	16118	7062	9077	1	0
4	25	C02	7000_5T21	16119	975	3339	1	0
4	25	C02	7000_5T21	16120	2228	11402	1	0
4	25	C02	7000_5T21	16121	3434	8921	1	0
4	25	C02	7000_5T21	16122	6049	8139	1	0
4	25	C02	7000_5T21	16123	3089	16174	1	0
4	25	C02	7000_5T21	16124	4703	11583	1	0
4	25	C02	7000_5T21	16125	4737	8597	1	0
4	25	C02	7000_5T21	16126	2014	13724	1	0
4	25	C02	7000_5T21	16127	4618	13088	1	0
4	25	C02	7000_5T21	16128	3413	11627	1	0
4	25	C02	7000_5T21	16129	4583	11125	1	0
4	25	C02	7000_5T21	16130	6291	10128	1	0
4	25	C02	7000_5T21	16131	7123	16770	1	0
4	25	C02	7000_5T21	16132	3565	14272	1	0
4	25	C02	7000_5T21	16133	3489	11185	1	0
4	25	C02	7000_5T21	16134	3401	11730	1	0
4	25	C02	7000_5T21	16135	3302	2967	1	0
4	25	C02	7000_5T21	16136	3613	17266	1	0
4	25	C02	7000_5T21	16137	2243	8313	1	0
4	25	C02	7000_5T21	16138	2315	11309	1	0
4	25	C02	7000_5T21	16139	929	16291	1	0
4	25	C02	7000_5T21	16140	4549	11080	1	0
4	25	C02	7000_5T21	16141	5876	12705	1	0
4	25	C02	7000_5T21	16142	2123	14459	1	0
4	25	C02	7000_5T21	16143	3647	6208	1	0
4	25	C02	7000_5T21	16144	3487	6167	1	0
4	25	C02	7000_5T21	16145	5893	16273	1	0
4	25	C02	7000_5T21	16146	3608	11567	1	0
4	25	C02	7000_5T21	16147	3615	11417	1	0
4	25	C02	7000_5T21	16148	4757	10926	1	0
4	25	C02	7000_5T21	16149	3280	16078	1	0
4	25	C02	7000_5T21	16150	3456	6401	1	0
4	25	C02	7000_5T21	16151	5819	8622	1	0
4	25	C02	7000_5T21	16152	2396	8990	1	0
4	25	C02	7000_5T21	16153	3607	7987	1	0
4	25	C02	7000_5T21	16154	4800	11881	1	0
4	25	C02	7000_5T21	16155	4705	9148	1	0
4	25	C02	7000_5T21	16156	5723	10848	1	0
4	25	C02	7000_5T21	16157	3395	13523	1	0
4	25	C02	7000_5T21	16158	2341	8233	1	0
4	25	C02	7000_5T21	16159	2277	8440	1	0
4	25	C02	7000_5T21	16160	2293	9035	1	0
4	25	C02	7000_5T21	16161	3789	13882	1	0
4	25	C02	7000_5T21	16162	3225	11206	1	0
4	25	C02	7000_5T21	16163	5751	5713	1	0
4	25	C02	7000_5T21	16164	3316	11173	1	0
4	25	C02	7000_5T21	16165	3587	16691	1	0
4	25	C02	7000_5T21	16166	5984	13988	1	0
4	25	C02	7000_5T21	16167	1087	11191	1	0
4	25	C02	7000_5T21	16168	4829	11033	1	0
4	25	C02	7000_5T21	16169	3223	11881	1	0
4	25	C02	7000_5T21	16170	4964	11824	1	0
4	25	C02	7000_5T21	16171	5857	11101	1	0
4	25	C02	7000_5T21	16172	1908	8562	1	0
4	25	C02	7000_5T21	16173	3360	11176	1	0
4	25	C02	7000_5T21	16174	4963	12282	1	0
4	25	C02	7000_5T21	16175	2119	16891	1	0
4	25	C02	7000_5T21	16176	5902	8594	1	0
4	25	C02	7000_5T21	16177	5845	6308	1	0
4	25	C02	7000_5T21	16178	6145	10564	1	0
4	25	C02	7000_5T21	16179	2265	6610	1	0
4	25	C02	7000_5T21	16180	4809	5934	1	0
4	25	C02	7000_5T21	16181	3622	13868	1	0
4	25	C02	7000_5T21	16182	4486	6797	1	0
4	25	C02	7000_5T21	16183	3517	13743	1	0
4	25	C02	7000_5T21	16184	2335	8768	1	0
4	25	C02	7000_5T21	16185	2171	8577	1	0
4	25	C02	7000_5T21	16186	3325	3597	1	0
4	25	C02	7000_5T21	16187	4798	11289	1	0
4	25	C02	7000_5T21	16188	3395	8717	1	0
4	25	C02	7000_5T21	16189	6909	6183	1	0
4	25	C02	7000_5T21	16190	1031	6406	1	0
4	25	C02	7000_5T21	16191	2230	5455	1	0
4	25	C02	7000_5T21	16192	3314	8009	1	0
4	25	C02	7000_5T21	16193	1007	8898	1	0
4	25	C02	7000_5T21	16194	1006	8480	1	0
4	25	C02	7000_5T21	16195	3197	8751	1	0
4	25	C02	7000_5T21	16196	3233	10792	1	0
4	25	C02	7000_5T21	16197	4445	14893	1	0
4	25	C02	7000_5T21	16198	3806	17412	1	0
4	25	C02	7000_5T21	16199	2253	6157	1	0
4	25	C02	7000_5T21	16200	4402	9304	1	0
4	25	C02	7000_5T21	16201	2320	11073	1	0
4	25	C02	7000_5T21	16202	5733	8846	1	0
4	25	C02	7000_5T21	16203	4768	11862	1	0
4	25	C02	7000_5T21	16204	5924	9038	1	0
4	25	C02	7000_5T21	16205	3235	14474	1	0
4	25	C02	7000_5T21	16206	3239	11315	1	0
4	25	C02	7000_5T21	16207	4491	5828	1	0
4	25	C02	7000_5T21	16208	4396	9296	1	0
4	25	C02	7000_5T21	16209	2146	11297	1	0
4	25	C02	7000_5T21	16210	3075	11245	1	0
4	25	C02	7000_5T21	16211	964	11561	1	0
4	25	C02	7000_5T21	16212	6126	6426	1	0
4	25	C02	7000_5T21	16213	2225	9636	1	0
4	25	C02	7000_5T21	16214	5889	14083	1	0
4	25	C02	7000_5T21	16215	3134	5906	1	0
4	25	C02	7000_5T21	16216	4715	11234	1	0
4	25	C02	7000_5T21	16217	5877	6085	1	0
4	25	C02	7000_5T21	16218	3678	9295	1	0
4	25	C02	7000_5T21	16219	5920	11991	1	0
4	25	C02	7000_5T21	16220	3259	11658	1	0
4	25	C02	7000_5T21	16221	2193	11210	1	0
4	25	C02	7000_5T21	16222	5028	8837	1	0
4	25	C02	7000_5T21	16223	4478	8972	1	0
4	25	C02	7000_5T21	16224	2283	11297	1	0
4	25	C02	7000_5T21	16225	4812	8908	1	0
4	25	C02	7000_5T21	16226	4552	13557	1	0
4	25	C02	7000_5T21	16227	9313	13934	1	0
4	25	C02	7000_5T21	16228	3364	6353	1	0
4	25	C02	7000_5T21	16229	2388	11226	1	0
4	25	C02	7000_5T21	16230	2465	11047	1	0
4	25	C02	7000_5T21	16231	3497	11015	1	0
4	25	C02	7000_5T21	16232	4437	17043	1	0
4	25	C02	7000_5T21	16233	2151	13932	1	0
4	25	C02	7000_5T21	16234	2239	8762	1	0
4	25	C02	7000_5T21	16235	984	8615	1	0
4	25	C02	7000_5T21	16236	1020	6350	1	0
4	25	C02	7000_5T21	16237	7182	11134	1	0
4	25	C02	7000_5T21	16238	6950	11073	1	0
4	25	C02	7000_5T21	16239	1000	6096	1	0
4	25	C02	7000_5T21	16240	1027	7060	1	0
4	25	C02	7000_5T21	16241	3259	11327	1	0
4	25	C02	7000_5T21	16242	3689	16477	1	0
4	25	C02	7000_5T21	16243	3283	3482	1	0
4	25	C02	7000_5T21	16244	3469	14259	1	0
4	25	C02	7000_5T21	16245	4762	14536	1	0
4	25	C02	7000_5T21	16246	2252	12111	1	0
4	25	C02	7000_5T21	16247	4788	9454	1	0
4	25	C02	7000_5T21	16248	5914	5821	1	0
4	25	C02	7000_5T21	16249	4558	8511	1	0
4	25	C02	7000_5T21	16250	7284	6600	1	0
4	25	C02	7000_5T21	16251	2042	3454	1	0
4	25	C02	7000_5T21	16252	4841	8503	1	0
4	25	C02	7000_5T21	16253	1105	11206	1	0
4	25	C02	7000_5T21	16254	4697	8528	1	0
4	25	C02	7000_5T21	16255	7191	11890	1	0
4	25	C02	7000_5T21	16256	3469	11585	1	0
4	25	C02	7000_5T21	16257	1004	10757	1	0
4	25	C02	7000_5T21	16258	2365	5755	1	0
4	25	C02	7000_5T21	16259	4725	14067	1	0
4	25	C02	7000_5T21	16260	3294	11165	1	0
4	25	C02	7000_5T21	16261	4619	8432	1	0
4	25	C02	7000_5T21	16262	3370	12094	1	0
4	25	C02	7000_5T21	16263	3636	11881	1	0
4	25	C02	7000_5T21	16264	2333	8604	1	0
4	25	C02	7000_5T21	16265	895	16865	1	0
4	25	C02	7000_5T21	16266	2022	3622	1	0
4	25	C02	7000_5T21	16267	2347	6804	1	0
4	25	C02	7000_5T21	16268	4740	8682	1	0
4	25	C02	7000_5T21	16269	2153	14113	1	0
4	25	C02	7000_5T21	16270	5830	8897	1	0
4	25	C02	7000_5T21	16271	4925	8630	1	0
4	25	C02	7000_5T21	16272	2331	3797	1	0
4	25	C02	7000_5T21	16273	5788	13818	1	0
4	25	C02	7000_5T21	16274	3611	11897	1	0
4	25	C02	7000_5T21	16275	1958	8230	1	0
4	25	C02	7000_5T21	16276	5008	5853	1	0
4	25	C02	7000_5T21	16277	991	16547	1	0
4	25	C02	7000_5T21	16278	2206	16570	1	0
4	25	C02	7000_5T21	16279	4821	6108	1	0
4	25	C02	7000_5T21	16280	4865	14514	1	0
4	25	C02	7000_5T21	16281	5932	6451	1	0
4	25	C02	7000_5T21	16282	3734	14688	1	0
4	25	C02	7000_5T21	16283	4281	11607	1	0
4	25	C02	7000_5T21	16284	3713	3792	1	0
4	25	C02	7000_5T21	16285	2398	6672	1	0
4	25	C02	7000_5T21	16286	2263	3553	1	0
4	25	C02	7000_5T21	16287	3167	10620	1	0
4	25	C02	7000_5T21	16288	4744	11363	1	0
4	25	C02	7000_5T21	16289	3228	11279	1	0
4	25	C02	7000_5T21	16290	3250	14254	1	0
4	25	C02	7000_5T21	16291	3849	13773	1	0
4	25	C02	7000_5T21	16292	4773	12224	1	0
4	25	C02	7000_5T21	16293	6000	17076	1	0
4	25	C02	7000_5T21	16294	6213	6146	1	0
4	25	C02	7000_5T21	16295	5394	10972	1	0
4	25	C02	7000_5T21	16296	4564	8651	1	0
4	25	C02	7000_5T21	16297	4490	3058	1	0
4	25	C02	7000_5T21	16298	5951	14457	1	0
4	25	C02	7000_5T21	16299	3671	8924	1	0
4	25	C02	7000_5T21	16300	5710	8573	1	0
4	25	C02	7000_5T21	16301	4663	6321	1	0
4	25	C02	7000_5T21	16302	3332	9265	1	0
4	25	C02	7000_5T21	16303	902	11572	1	0
4	25	C02	7000_5T21	16304	2064	8263	1	0
4	25	C02	7000_5T21	16305	4681	16190	1	0
4	25	C02	7000_5T21	16306	7745	14386	1	0
4	25	C02	7000_5T21	16307	3298	2733	1	0
4	25	C02	7000_5T21	16308	6108	9295	1	0
4	25	C02	7000_5T21	16309	2202	11506	1	0
4	25	C02	7000_5T21	16310	4537	8956	1	0
4	25	C02	7000_5T21	16311	2049	8695	1	0
4	25	C02	7000_5T21	16312	4672	8812	1	0
4	25	C02	7000_5T21	16313	3512	6111	1	0
4	25	C02	7000_5T21	16314	2287	11248	1	0
4	25	C02	7000_5T21	16315	6931	15488	1	0
4	25	C02	7000_5T21	16316	3407	8907	1	0
4	25	C02	7000_5T21	16317	2939	9213	1	0
4	25	C02	7000_5T21	16318	4742	12865	1	0
4	25	C02	7000_5T21	16319	7201	11519	1	0
4	25	C02	7000_5T21	16320	2258	11629	1	0
4	25	C02	7000_5T21	16321	4638	6125	1	0
4	25	C02	7000_5T21	16322	2228	8773	1	0
4	25	C02	7000_5T21	16323	3520	11142	1	0
4	25	C02	7000_5T21	16324	1698	11043	1	0
4	25	C02	7000_5T21	16325	4789	16442	1	0
4	25	C02	7000_5T21	16326	2273	9821	1	0
4	25	C02	7000_5T21	16327	3590	16449	1	0
4	25	C02	7000_5T21	16328	3139	13089	1	0
4	25	C02	7000_5T21	16329	3442	11033	1	0
4	25	C02	7000_5T21	16330	2146	13753	1	0
4	25	C02	7000_5T21	16331	5838	9199	1	0
4	25	C02	7000_5T21	16332	3552	16628	1	0
4	25	C02	7000_5T21	16333	4719	13772	1	0
4	25	C02	7000_5T21	16334	3593	14600	1	0
4	25	C02	7000_5T21	16335	1980	5784	1	0
4	25	C02	7000_5T21	16336	4812	8462	1	0
4	25	C02	7000_5T21	16337	1055	6019	1	0
4	25	C02	7000_5T21	16338	4721	11078	1	0
4	25	C02	7000_5T21	16339	5655	8446	1	0
4	25	C02	7000_5T21	16340	2463	5679	1	0
4	25	C02	7000_5T21	16341	3316	8308	1	0
4	25	C02	7000_5T21	16342	3350	3922	1	0
4	25	C02	7000_5T21	16343	3293	8652	1	0
4	25	C02	7000_5T21	16344	5507	13419	1	0
4	25	C02	7000_5T21	16345	1049	10653	1	0
4	25	C02	7000_5T21	16346	3606	17583	1	0
4	25	C02	7000_5T21	16347	4893	11834	1	0
4	25	C02	7000_5T21	16348	8441	11062	1	0
4	25	C02	7000_5T21	16349	7169	6672	1	0
4	25	C02	7000_5T21	16350	6317	8407	1	0
4	25	C02	7000_5T21	16351	3563	3259	1	0
4	25	C02	7000_5T21	16352	2349	8755	1	0
4	25	C02	7000_5T21	16353	2266	5656	1	0
4	25	C02	7000_5T21	16354	3625	9079	1	0
4	25	C02	7000_5T21	16355	4515	11176	1	0
4	25	C02	7000_5T21	16356	5958	11199	1	0
4	25	C02	7000_5T21	16357	5026	14650	1	0
4	25	C02	7000_5T21	16358	3388	8711	1	0
4	25	C02	7000_5T21	16359	3562	12222	1	0
4	25	C02	7000_5T21	16360	3654	12153	1	0
4	25	C02	7000_5T21	16361	1003	8450	1	0
4	25	C02	7000_5T21	16362	2291	11728	1	0
4	25	C02	7000_5T21	16363	8136	18399	1	0
4	25	C02	7000_5T21	16364	7201	16747	1	0
4	25	C02	7000_5T21	16365	7488	9245	1	0
4	25	C02	7000_5T21	16366	3502	19435	1	0
4	25	C02	7000_5T21	16367	3376	16299	1	0
4	25	C02	7000_5T21	16368	6015	8385	1	0
4	25	C02	7000_5T21	16369	4814	17593	1	0
4	25	C02	7000_5T21	16370	1010	8767	1	0
4	25	C02	7000_5T21	16371	4517	14253	1	0
4	25	C02	7000_5T21	16372	3622	14359	1	0
4	25	C02	7000_5T21	16373	3407	8159	1	0
4	25	C02	7000_5T21	16374	2178	19294	1	0
4	25	C02	7000_5T21	16375	3478	6359	1	0
4	25	C02	7000_5T21	16376	7202	9155	1	0
4	25	C02	7000_5T21	16377	4409	8621	1	0
4	25	C02	7000_5T21	16378	3215	8908	1	0
4	25	C02	7000_5T21	16379	3250	8544	1	0
4	25	C02	7000_5T21	16380	2285	9119	1	0
4	25	C02	7000_5T21	16381	3545	3570	1	0
4	25	C02	7000_5T21	16382	2262	13635	1	0
4	25	C02	7000_5T21	16383	4988	5985	1	0
4	25	C02	7000_5T21	16384	4756	8756	1	0
4	25	C02	7000_5T21	16385	4782	12245	1	0
4	25	C02	7000_5T21	16386	3580	9318	1	0
4	25	C02	7000_5T21	16387	3630	17948	1	0
4	25	C02	7000_5T21	16388	3418	14763	1	0
4	25	C02	7000_5T21	16389	2220	10655	1	0
4	25	C02	7000_5T21	16390	2461	11062	1	0
4	25	C02	7000_5T21	16391	2109	11185	1	0
4	25	C02	7000_5T21	16392	4465	9209	1	0
4	25	C02	7000_5T21	16393	4778	17375	1	0
4	25	C02	7000_5T21	16394	929	8363	1	0
4	25	C02	7000_5T21	16395	3106	10628	1	0
4	25	C02	7000_5T21	16396	3215	13991	1	0
4	25	C02	7000_5T21	16397	4584	9093	1	0
4	25	C02	7000_5T21	16398	2001	11333	1	0
4	25	C02	7000_5T21	16399	3312	13087	1	0
4	25	C02	7000_5T21	16400	4842	5856	1	0
4	25	C02	7000_5T21	16401	3551	11761	1	0
4	25	C02	7000_5T21	16402	4500	8513	1	0
4	25	C02	7000_5T21	16403	3370	7594	1	0
4	25	C02	7000_5T21	16404	3190	8252	1	0
4	25	C02	7000_5T21	16405	3457	8937	1	0
4	25	C02	7000_5T21	16406	2355	8763	1	0
4	25	C02	7000_5T21	16407	4701	8512	1	0
4	25	C02	7000_5T21	16408	3425	5958	1	0
4	25	C02	7000_5T21	16409	3486	11390	1	0
4	25	C02	7000_5T21	16410	4557	6381	1	0
4	25	C02	7000_5T21	16411	2243	11688	1	0
4	25	C02	7000_5T21	16412	5970	8775	1	0
4	25	C02	7000_5T21	16413	2432	14386	1	0
4	25	C02	7000_5T21	16414	4557	13753	1	0
4	25	C02	7000_5T21	16415	3456	8017	1	0
4	25	C02	7000_5T21	16416	7053	8648	1	0
4	25	C02	7000_5T21	16417	4710	11343	1	0
4	25	C02	7000_5T21	16418	3744	14592	1	0
4	25	C02	7000_5T21	16419	4526	8932	1	0
4	25	C02	7000_5T21	16420	5038	6279	1	0
4	25	C02	7000_5T21	16421	8373	16707	1	0
4	25	C02	7000_5T21	16422	4748	6089	1	0
4	25	C02	7000_5T21	16423	2332	11892	1	0
4	25	C02	7000_5T21	16424	2192	6190	1	0
4	25	C02	7000_5T21	16425	7213	6174	1	0
4	25	C02	7000_5T21	16426	2287	8204	1	0
4	25	C02	7000_5T21	16427	5990	6371	1	0
4	25	C02	7000_5T21	16428	7197	8790	1	0
4	25	C02	7000_5T21	16429	2115	14257	1	0
4	25	C02	7000_5T21	16430	2316	6217	1	0
4	25	C02	7000_5T21	16431	6450	12084	1	0
4	25	C02	7000_5T21	16432	1039	10972	1	0
4	25	C02	7000_5T21	16433	3401	14544	1	0
4	25	C02	7000_5T21	16434	2113	6281	1	0
4	25	C02	7000_5T21	16435	2176	6226	1	0
4	25	C02	7000_5T21	16436	5974	22223	1	0
4	25	C02	7000_5T21	16437	3306	3747	1	0
4	25	C02	7000_5T21	16438	6067	8651	1	0
4	25	C02	7000_5T21	16439	4423	11173	1	0
4	25	C02	7000_5T21	16440	839	13840	1	0
4	25	C02	7000_5T21	16441	4679	5927	1	0
4	25	C02	7000_5T21	16442	6202	8296	1	0
4	25	C02	7000_5T21	16443	9996	6163	1	0
4	25	C02	7000_5T21	16444	4709	6056	1	0
4	25	C02	7000_5T21	16445	4720	8947	1	0
4	25	C02	7000_5T21	16446	4933	9052	1	0
4	25	C02	7000_5T21	16447	961	8619	1	0
4	25	C02	7000_5T21	16448	4826	8910	1	0
4	25	C02	7000_5T21	16449	4506	5919	1	0
4	25	C02	7000_5T21	16450	5917	5802	1	0
4	25	C02	7000_5T21	16451	3547	8733	1	0
4	25	C02	7000_5T21	16452	4581	3465	1	0
4	25	C02	7000_5T21	16453	2182	8177	1	0
4	25	C02	7000_5T21	16454	1821	6529	1	0
4	25	C02	7000_5T21	16455	6076	8927	1	0
4	25	C02	7000_5T21	16456	4837	11346	1	0
4	25	C02	7000_5T21	16457	2058	11642	1	0
4	25	C02	7000_5T21	16458	7311	17262	1	0
4	25	C02	7000_5T21	16459	2398	8747	1	0
4	25	C02	7000_5T21	16460	1105	9244	1	0
4	25	C02	7000_5T21	16461	3262	8274	1	0
4	25	C02	7000_5T21	16462	5653	16172	1	0
4	25	C02	7000_5T21	16463	4611	11265	1	0
4	25	C02	7000_5T21	16464	3723	9149	1	0
4	25	C02	7000_5T21	16465	4581	19916	1	0
4	25	C02	7000_5T21	16466	6129	13407	1	0
4	25	C02	7000_5T21	16467	2125	8869	1	0
4	25	C02	7000_5T21	16468	1018	11540	1	0
4	25	C02	7000_5T21	16469	1066	11554	1	0
4	25	C02	7000_5T21	16470	2359	16770	1	0
4	25	C02	7000_5T21	16471	2201	5826	1	0
4	25	C02	7000_5T21	16472	3327	8801	1	0
4	25	C02	7000_5T21	16473	2160	9009	1	0
4	25	C02	7000_5T21	16474	2121	11806	1	0
4	25	C02	7000_5T21	16475	3474	9086	1	0
4	25	C02	7000_5T21	16476	4962	8761	1	0
4	25	C02	7000_5T21	16477	2738	3691	1	0
4	25	C02	7000_5T21	16478	4742	7285	1	0
4	25	C02	7000_5T21	16479	4841	11519	1	0
4	25	C02	7000_5T21	16480	4332	8615	1	0
4	25	C02	7000_5T21	16481	2106	14222	1	0
4	25	C02	7000_5T21	16482	4844	15604	1	0
4	25	C02	7000_5T21	16483	3589	8987	1	0
4	25	C02	7000_5T21	16484	4773	14357	1	0
4	25	C02	7000_5T21	16485	5857	9066	1	0
4	25	C02	7000_5T21	16486	3685	9109	1	0
4	25	C02	7000_5T21	16487	4845	8946	1	0
4	25	C02	7000_5T21	16488	5999	8690	1	0
4	25	C02	7000_5T21	16489	2116	6123	1	0
4	25	C02	7000_5T21	16490	2135	8997	1	0
4	25	C02	7000_5T21	16491	4804	14561	1	0
4	25	C02	7000_5T21	16492	1003	8853	1	0
4	25	C02	7000_5T21	16493	3049	8735	1	0
4	25	C02	7000_5T21	16494	3294	8620	1	0
4	25	C02	7000_5T21	16495	3547	8400	1	0
4	25	C02	7000_5T21	16496	7228	14605	1	0
4	25	C02	7000_5T21	16497	4884	8724	1	0
4	25	C02	7000_5T21	16498	7276	6738	1	0
4	25	C02	7000_5T21	16499	2593	11909	1	0
4	25	C02	7000_5T21	16500	3362	8853	1	0
4	25	C02	7000_5T21	16501	3376	11557	1	0
4	25	C02	7000_5T21	16502	2063	10757	1	0
4	25	C02	7000_5T21	16503	4985	8900	1	0
4	25	C02	7000_5T21	16504	4674	14136	1	0
4	25	C02	7000_5T21	16505	3497	11966	1	0
4	25	C02	7000_5T21	16506	4723	13687	1	0
4	25	C02	7000_5T21	16507	4760	11703	1	0
4	25	C02	7000_5T21	16508	1043	3365	1	0
4	25	C02	7000_5T21	16509	3419	11234	1	0
4	25	C02	7000_5T21	16510	943	11062	1	0
4	25	C02	7000_5T21	16511	6031	14407	1	0
4	25	C02	7000_5T21	16512	3396	14786	1	0
4	25	C02	7000_5T21	16513	7296	6603	1	0
4	25	C02	7000_5T21	16514	4701	6494	1	0
4	25	C02	7000_5T21	16515	2285	13697	1	0
4	25	C02	7000_5T21	16516	2177	6120	1	0
4	25	C02	7000_5T21	16517	5028	14524	1	0
4	25	C02	7000_5T21	16518	1024	11093	1	0
4	25	C02	7000_5T21	16519	7711	14341	1	0
4	25	C02	7000_5T21	16520	6097	8721	1	0
4	25	C02	7000_5T21	16521	2238	6044	1	0
4	25	C02	7000_5T21	16522	2147	13886	1	0
4	25	C02	7000_5T21	16523	3506	16553	1	0
4	25	C02	7000_5T21	16524	3516	8732	1	0
4	25	C02	7000_5T21	16525	4669	13731	1	0
4	25	C02	7000_5T21	16526	3278	8850	1	0
4	25	C02	7000_5T21	16527	3651	14164	1	0
4	25	C02	7000_5T21	16528	5025	17161	1	0
4	25	C02	7000_5T21	16529	2174	6006	1	0
4	25	C02	7000_5T21	16530	4540	14161	1	0
4	25	C02	7000_5T21	16531	3178	8627	1	0
4	25	C02	7000_5T21	16532	969	11735	1	0
4	25	C02	7000_5T21	16533	4684	14095	1	0
4	25	C02	7000_5T21	16534	3608	14348	1	0
4	25	C02	7000_5T21	16535	2194	11608	1	0
4	25	C02	7000_5T21	16536	3326	6288	1	0
4	25	C02	7000_5T21	16537	5910	5967	1	0
4	25	C02	7000_5T21	16538	4389	8747	1	0
4	25	C02	7000_5T21	16539	5797	8765	1	0
4	25	C02	7000_5T21	16540	4861	11321	1	0
4	25	C02	7000_5T21	16541	3378	6656	1	0
4	25	C02	7000_5T21	16542	2177	8538	1	0
4	25	C02	7000_5T21	16543	3662	8353	1	0
4	25	C02	7000_5T21	16544	3360	10177	1	0
4	25	C02	7000_5T21	16545	5022	11204	1	0
4	25	C02	7000_5T21	16546	3216	11969	1	0
4	25	C02	7000_5T21	16547	4393	5928	1	0
4	25	C02	7000_5T21	16548	3587	11302	1	0
4	25	C02	7000_5T21	16549	2233	11517	1	0
4	25	C02	7000_5T21	16550	4402	7905	1	0
4	25	C02	7000_5T21	16551	4665	8569	1	0
4	25	C02	7000_5T21	16552	2389	11232	1	0
4	25	C02	7000_5T21	16553	4386	16827	1	0
4	25	C02	7000_5T21	16554	4753	16424	1	0
4	25	C02	7000_5T21	16555	2372	8812	1	0
4	25	C02	7000_5T21	16556	7320	16642	1	0
4	25	C02	7000_5T21	16557	3412	17059	1	0
4	25	C02	7000_5T21	16558	4958	6098	1	0
4	25	C02	7000_5T21	16559	4936	6939	1	0
4	25	C02	7000_5T21	16560	5954	11564	1	0
4	25	C02	7000_5T21	16561	2039	11702	1	0
4	25	C02	7000_5T21	16562	2293	9232	1	0
4	25	C02	7000_5T21	16563	996	14005	1	0
4	25	C02	7000_5T21	16564	3527	14566	1	0
4	25	C02	7000_5T21	16565	6233	13957	1	0
4	25	C02	7000_5T21	16566	5957	6038	1	0
4	25	C02	7000_5T21	16567	3501	11617	1	0
4	25	C02	7000_5T21	16568	6341	5781	1	0
4	25	C02	7000_5T21	16569	5861	6571	1	0
4	25	C02	7000_5T21	16570	3286	6256	1	0
4	25	C02	7000_5T21	16571	3529	13610	1	0
4	25	C02	7000_5T21	16572	3536	13556	1	0
4	25	C02	7000_5T21	16573	5448	7642	1	0
4	25	C02	7000_5T21	16574	3728	11082	1	0
4	25	C02	7000_5T21	16575	2302	6260	1	0
4	25	C02	7000_5T21	16576	4853	11588	1	0
4	25	C02	7000_5T21	16577	6000	8330	1	0
4	25	C02	7000_5T21	16578	4773	6624	1	0
4	25	C02	7000_5T21	16579	4803	16462	1	0
4	25	C02	7000_5T21	16580	2355	8573	1	0
4	25	C02	7000_5T21	16581	2182	3875	1	0
4	25	C02	7000_5T21	16582	3574	12410	1	0
4	25	C02	7000_5T21	16583	4393	11545	1	0
4	25	C02	7000_5T21	16584	5859	16065	1	0
4	25	C02	7000_5T21	16585	6226	15216	1	0
4	25	C02	7000_5T21	16586	4649	3562	1	0
4	25	C02	7000_5T21	16587	3581	6284	1	0
4	25	C02	7000_5T21	16588	2501	9258	1	0
4	25	C02	7000_5T21	16589	5860	9651	1	0
4	25	C02	7000_5T21	16590	8932	11686	1	0
4	25	C02	7000_5T21	16591	6091	5969	1	0
4	25	C02	7000_5T21	16592	4822	9205	1	0
4	25	C02	7000_5T21	16593	6716	10933	1	0
4	25	C02	7000_5T21	16594	3556	11944	1	0
4	25	C02	7000_5T21	16595	3478	11857	1	0
4	25	C02	7000_5T21	16596	2210	11489	1	0
4	25	C02	7000_5T21	16597	3325	8428	1	0
4	25	C02	7000_5T21	16598	2143	8912	1	0
4	25	C02	7000_5T21	16599	4484	8438	1	0
4	25	C02	7000_5T21	16600	2402	11596	1	0
4	25	C02	7000_5T21	16601	7297	8889	1	0
4	25	C02	7000_5T21	16602	4743	14544	1	0
4	25	C02	7000_5T21	16603	6929	11935	1	0
4	25	C02	7000_5T21	16604	2059	8547	1	0
4	25	C02	7000_5T21	16605	6059	11170	1	0
4	25	C02	7000_5T21	16606	2253	12246	1	0
4	25	C02	7000_5T21	16607	4674	8748	1	0
4	25	C02	7000_5T21	16608	3669	10771	1	0
4	25	C02	7000_5T21	16609	2181	11793	1	0
4	25	C02	7000_5T21	16610	3610	6246	1	0
4	25	C02	7000_5T21	16611	3448	8390	1	0
4	25	C02	7000_5T21	16612	3754	9146	1	0
4	25	C02	7000_5T21	16613	2212	10636	1	0
4	25	C02	7000_5T21	16614	3592	3829	1	0
4	25	C02	7000_5T21	16615	3597	9530	1	0
4	25	C02	7000_5T21	16616	3666	17976	1	0
4	25	C02	7000_5T21	16617	3395	8343	1	0
4	25	C02	7000_5T21	16618	2144	6606	1	0
4	25	C02	7000_5T21	16619	4741	9096	1	0
4	25	C02	7000_5T21	16620	1968	8599	1	0
4	25	C02	7000_5T21	16621	4742	14059	1	0
4	25	C02	7000_5T21	16622	958	14386	1	0
4	25	C02	7000_5T21	16623	3381	11653	1	0
4	25	C02	7000_5T21	16624	9676	10743	1	0
4	25	C02	7000_5T21	16625	4793	14752	1	0
4	25	C02	7000_5T21	16626	2020	11538	1	0
4	25	C02	7000_5T21	16627	3243	11529	1	0
4	25	C02	7000_5T21	16628	3219	12902	1	0
4	25	C02	7000_5T21	16629	2266	14357	1	0
4	25	C02	7000_5T21	16630	2233	5816	1	0
4	25	C02	7000_5T21	16631	891	14410	1	0
4	25	C02	7000_5T21	16632	3299	11053	1	0
4	25	C02	7000_5T21	16633	6211	9538	1	0
4	25	C02	7000_5T21	16634	4989	16672	1	0
4	25	C02	7000_5T21	16635	3521	14060	1	0
4	25	C02	7000_5T21	16636	1045	11034	1	0
4	25	C02	7000_5T21	16637	2694	8731	1	0
4	25	C02	7000_5T21	16638	4399	13593	1	0
4	25	C02	7000_5T21	16639	4691	17224	1	0
4	25	C02	7000_5T21	16640	3465	12160	1	0
4	25	C02	7000_5T21	16641	7193	14174	1	0
4	25	C02	7000_5T21	16642	2217	3566	1	0
4	25	C02	7000_5T21	16643	4704	9981	1	0
4	25	C02	7000_5T21	16644	2385	3728	1	0
4	25	C02	7000_5T21	16645	3397	10959	1	0
4	25	C02	7000_5T21	16646	2084	16992	1	0
4	25	C02	7000_5T21	16647	2335	14904	1	0
4	25	C02	7000_5T21	16648	2233	6407	1	0
4	25	C02	7000_5T21	16649	3240	17233	1	0
4	25	C02	7000_5T21	16650	7657	7122	1	0
4	25	C02	7000_5T21	16651	2211	8588	1	0
4	25	C02	7000_5T21	16652	2234	11432	1	0
4	25	C02	7000_5T21	16653	3619	13986	1	0
4	25	C02	7000_5T21	16654	3272	11115	1	0
4	25	C02	7000_5T21	16655	4631	11047	1	0
4	25	C02	7000_5T21	16656	2152	10753	1	0
4	25	C02	7000_5T21	16657	2185	7850	1	0
4	25	C02	7000_5T21	16658	3428	11334	1	0
4	25	C02	7000_5T21	16659	2082	8720	1	0
4	25	C02	7000_5T21	16660	4769	11133	1	0
4	25	C02	7000_5T21	16661	3405	8648	1	0
4	25	C02	7000_5T21	16662	3239	6327	1	0
4	25	C02	7000_5T21	16663	6918	17131	1	0
4	25	C02	7000_5T21	16664	4770	16616	1	0
4	25	C02	7000_5T21	16665	2246	10757	1	0
4	25	C02	7000_5T21	16666	3470	8744	1	0
4	25	C02	7000_5T21	16667	5916	6645	1	0
4	25	C02	7000_5T21	16668	2276	8220	1	0
4	25	C02	7000_5T21	16669	2198	11465	1	0
4	25	C02	7000_5T21	16670	2394	11677	1	0
4	25	C02	7000_5T21	16671	3555	6678	1	0
4	25	C02	7000_5T21	16672	1070	6126	1	0
4	25	C02	7000_5T21	16673	5050	9367	1	0
4	25	C02	7000_5T21	16674	3568	3421	1	0
4	25	C02	7000_5T21	16675	6125	6644	1	0
4	25	C02	7000_5T21	16676	4672	8305	1	0
4	25	C02	7000_5T21	16677	1902	10950	1	0
4	25	C02	7000_5T21	16678	3165	7956	1	0
4	25	C02	7000_5T21	16679	2162	5806	1	0
4	25	C02	7000_5T21	16680	5135	9314	1	0
4	25	C02	7000_5T21	16681	2323	8869	1	0
4	25	C02	7000_5T21	16682	3151	11517	1	0
4	25	C02	7000_5T21	16683	4875	9184	1	0
4	25	C02	7000_5T21	16684	5814	8576	1	0
4	25	C02	7000_5T21	16685	4956	11509	1	0
4	25	C02	7000_5T21	16686	3449	3300	1	0
4	25	C02	7000_5T21	16687	3674	11764	1	0
4	25	C02	7000_5T21	16688	4889	12466	1	0
4	25	C02	7000_5T21	16689	3439	8556	1	0
4	25	C02	7000_5T21	16690	3760	14233	1	0
4	25	C02	7000_5T21	16691	967	12070	1	0
4	25	C02	7000_5T21	16692	5864	8558	1	0
4	25	C02	7000_5T21	16693	3416	11031	1	0
4	25	C02	7000_5T21	16694	1039	8666	1	0
4	25	C02	7000_5T21	16695	3494	8949	1	0
4	25	C02	7000_5T21	16696	3533	8996	1	0
4	25	C02	7000_5T21	16697	3578	13971	1	0
4	25	C02	7000_5T21	16698	3951	8461	1	0
4	25	C02	7000_5T21	16699	1336	13929	0	0
4	25	C02	7000_5T21	16700	4626	9045	1	0
4	25	C02	7000_5T21	16701	3401	17200	1	0
4	25	C02	7000_5T21	16702	3432	11092	1	0
4	25	C02	7000_5T21	16703	2242	9032	1	0
4	25	C02	7000_5T21	16704	3254	16453	1	0
4	25	C02	7000_5T21	16705	4884	11445	1	0
4	25	C02	7000_5T21	16706	2245	14432	1	0
4	25	C02	7000_5T21	16707	3644	10886	1	0
4	25	C02	7000_5T21	16708	979	5959	1	0
4	25	C02	7000_5T21	16709	5466	13852	0	0
4	25	C02	7000_5T21	16710	3492	13883	1	0
4	25	C02	7000_5T21	16711	3574	6388	1	0
4	25	C02	7000_5T21	16712	6978	9187	1	0
4	25	C02	7000_5T21	16713	6772	13712	1	0
4	25	C02	7000_5T21	16714	4647	11237	1	0
4	25	C02	7000_5T21	16715	7194	9270	1	0
4	25	C02	7000_5T21	16716	3354	12108	1	0
4	25	C02	7000_5T21	16717	1104	11130	1	0
4	25	C02	7000_5T21	16718	2190	3798	1	0
4	25	C02	7000_5T21	16719	2022	8405	1	0
4	25	C02	7000_5T21	16720	4627	8537	1	0
4	25	C02	7000_5T21	16721	3427	15586	1	0
4	25	C02	7000_5T21	16722	7123	16637	1	0
4	25	C02	7000_5T21	16723	3567	8619	1	0
4	25	C02	7000_5T21	16724	6018	10294	1	0
4	25	C02	7000_5T21	16725	3320	16462	1	0
4	25	C02	7000_5T21	16726	2279	5983	1	0
4	25	C02	7000_5T21	16727	3439	3937	1	0
4	25	C02	7000_5T21	16728	3300	11433	1	0
4	25	C02	7000_5T21	16729	7059	13777	1	0
4	25	C02	7000_5T21	16730	4735	14508	1	0
4	25	C02	7000_5T21	16731	2187	9273	1	0
4	25	C02	7000_5T21	16732	5363	8542	1	0
4	25	C02	7000_5T21	16733	3647	13829	1	0
4	25	C02	7000_5T21	16734	5007	17257	1	0
4	25	C02	7000_5T21	16735	3622	8804	1	0
4	25	C02	7000_5T21	16736	2211	8788	1	0
4	25	C02	7000_5T21	16737	3250	9131	1	0
4	25	C02	7000_5T21	16738	7393	13637	1	0
4	25	C02	7000_5T21	16739	3208	3673	1	0
4	25	C02	7000_5T21	16740	4511	9434	1	0
4	25	C02	7000_5T21	16741	5923	11354	1	0
4	25	C02	7000_5T21	16742	3370	14982	1	0
4	25	C02	7000_5T21	16743	4861	12456	1	0
4	25	C02	7000_5T21	16744	3304	9072	1	0
4	25	C02	7000_5T21	16745	5535	15808	1	0
4	25	C02	7000_5T21	16746	3195	5954	1	0
4	25	C02	7000_5T21	16747	5867	13967	1	0
4	25	C02	7000_5T21	16748	4861	9133	1	0
4	25	C02	7000_5T21	16749	4675	8744	1	0
4	25	C02	7000_5T21	16750	6034	9586	1	0
4	25	C02	7000_5T21	16751	3583	8381	1	0
4	25	C02	7000_5T21	16752	4495	11296	1	0
4	25	C02	7000_5T21	16753	3213	11161	1	0
4	25	C02	7000_5T21	16754	4730	9116	1	0
4	25	C02	7000_5T21	16755	3345	6122	1	0
4	25	C02	7000_5T21	16756	4683	14176	1	0
4	25	C02	7000_5T21	16757	3553	13903	1	0
4	25	C02	7000_5T21	16758	4879	12259	1	0
4	25	C02	7000_5T21	16759	5956	8892	1	0
4	25	C02	7000_5T21	16760	1921	11373	1	0
4	25	C02	7000_5T21	16761	3134	6114	1	0
4	25	C02	7000_5T21	16762	4482	15540	1	0
4	25	C02	7000_5T21	16763	5857	8907	1	0
4	25	C02	7000_5T21	16764	6068	13570	1	0
4	25	C02	7000_5T21	16765	4589	6093	1	0
4	25	C02	7000_5T21	16766	3443	13426	1	0
4	25	C02	7000_5T21	16767	3442	16831	1	0
4	25	C02	7000_5T21	16768	4331	8707	1	0
4	25	C02	7000_5T21	16769	2175	5823	1	0
4	25	C02	7000_5T21	16770	907	16283	1	0
4	25	C02	7000_5T21	16771	6035	9007	1	0
4	25	C02	7000_5T21	16772	3520	11614	1	0
4	25	C02	7000_5T21	16773	3485	8681	1	0
4	25	C02	7000_5T21	16774	4844	11779	1	0
4	25	C02	7000_5T21	16775	4720	9053	1	0
4	25	C02	7000_5T21	16776	6269	8464	1	0
4	25	C02	7000_5T21	16777	7058	5761	1	0
4	25	C02	7000_5T21	16778	2221	5990	1	0
4	25	C02	7000_5T21	16779	3324	8452	1	0
4	25	C02	7000_5T21	16780	2359	15996	1	0
4	25	C02	7000_5T21	16781	3628	6553	1	0
4	25	C02	7000_5T21	16782	4499	6076	1	0
4	25	C02	7000_5T21	16783	7287	11894	1	0
4	25	C02	7000_5T21	16784	2349	8854	1	0
4	25	C02	7000_5T21	16785	7269	12101	1	0
4	25	C02	7000_5T21	16786	3283	5428	1	0
4	25	C02	7000_5T21	16787	3531	7670	1	0
4	25	C02	7000_5T21	16788	2196	8951	1	0
4	25	C02	7000_5T21	16789	4388	9345	1	0
4	25	C02	7000_5T21	16790	888	14122	1	0
4	25	C02	7000_5T21	16791	3554	6369	1	0
4	25	C02	7000_5T21	16792	3389	3574	1	0
4	25	C02	7000_5T21	16793	5940	10465	1	0
4	25	C02	7000_5T21	16794	9516	22050	1	0
4	25	C02	7000_5T21	16795	3469	17091	1	0
4	25	C02	7000_5T21	16796	4526	10866	1	0
4	25	C02	7000_5T21	16797	3248	6418	1	0
4	25	C02	7000_5T21	16798	935	13323	1	0
4	25	C02	7000_5T21	16799	2021	11156	1	0
4	25	C02	7000_5T21	16800	3399	3318	1	0
4	25	C02	7000_5T21	16801	4515	8566	1	0
4	25	C02	7000_5T21	16802	4838	6480	1	0
4	25	C02	7000_5T21	16803	3490	11193	1	0
4	25	C02	7000_5T21	16804	3518	8462	1	0
4	25	C02	7000_5T21	16805	7177	14763	1	0
4	25	C02	7000_5T21	16806	5582	11681	1	0
4	25	C02	7000_5T21	16807	4882	9190	1	0
4	25	C02	7000_5T21	16808	5791	8907	1	0
4	25	C02	7000_5T21	16809	4555	11354	1	0
4	25	C02	7000_5T21	16810	5876	11483	1	0
4	25	C02	7000_5T21	16811	4776	11862	1	0
4	25	C02	7000_5T21	16812	2253	11122	1	0
4	25	C02	7000_5T21	16813	5943	8387	1	0
4	25	C02	7000_5T21	16814	8632	6329	1	0
4	25	C02	7000_5T21	16815	4567	11764	1	0
4	25	C02	7000_5T21	16816	5750	6671	1	0
4	25	C02	7000_5T21	16817	4903	6300	1	0
4	25	C02	7000_5T21	16818	8425	9121	1	0
4	25	C02	7000_5T21	16819	3158	6301	1	0
4	25	C02	7000_5T21	16820	2656	11781	1	0
4	25	C02	7000_5T21	16821	5838	8792	1	0
4	25	C02	7000_5T21	16822	3124	11538	1	0
4	25	C02	7000_5T21	16823	3396	8414	1	0
4	25	C02	7000_5T21	16824	940	16368	1	0
4	25	C02	7000_5T21	16825	4825	8950	1	0
4	25	C02	7000_5T21	16826	6961	6405	1	0
4	25	C02	7000_5T21	16827	3471	8489	1	0
4	25	C02	7000_5T21	16828	5928	3532	1	0
4	25	C02	7000_5T21	16829	4379	5649	1	0
4	25	C02	7000_5T21	16830	2089	3663	1	0
4	25	C02	7000_5T21	16831	5955	11343	1	0
4	25	C02	7000_5T21	16832	3153	13969	1	0
4	25	C02	7000_5T21	16833	5880	6468	1	0
4	25	C02	7000_5T21	16834	863	10962	1	0
4	25	C02	7000_5T21	16835	5832	11249	1	0
4	25	C02	7000_5T21	16836	2927	8664	1	0
4	25	C02	7000_5T21	16837	3435	5895	1	0
4	25	C02	7000_5T21	16838	5174	14141	1	0
4	25	C02	7000_5T21	16839	4931	6292	1	0
4	25	C02	7000_5T21	16840	3463	13370	1	0
4	25	C02	7000_5T21	16841	5996	8734	1	0
4	25	C02	7000_5T21	16842	7203	12126	1	0
4	25	C02	7000_5T21	16843	4898	9354	1	0
4	25	C02	7000_5T21	16844	3469	14353	1	0
4	25	C02	7000_5T21	16845	980	14661	1	0
4	25	C02	7000_5T21	16846	3609	16625	1	0
4	25	C02	7000_5T21	16847	3607	12814	1	0
4	25	C02	7000_5T21	16848	4939	11620	1	0
4	25	C02	7000_5T21	16849	1956	11094	1	0
4	25	C02	7000_5T21	16850	5944	8784	1	0
4	25	C02	7000_5T21	16851	2188	14103	1	0
4	25	C02	7000_5T21	16852	1008	9088	1	0
4	25	C02	7000_5T21	16853	3418	11911	1	0
4	25	C02	7000_5T21	16854	2061	9158	1	0
4	25	C02	7000_5T21	16855	2329	8206	1	0
4	25	C02	7000_5T21	16856	6188	18776	1	0
4	25	C02	7000_5T21	16857	3226	19386	1	0
4	25	C02	7000_5T21	16858	2253	8653	1	0
4	25	C02	7000_5T21	16859	5827	8664	1	0
4	25	C02	7000_5T21	16860	4576	11236	1	0
4	25	C02	7000_5T21	16861	3320	3199	1	0
4	25	C02	7000_5T21	16862	4811	11067	1	0
4	25	C02	7000_5T21	16863	4910	23017	1	0
4	25	C02	7000_5T21	16864	3287	11717	1	0
4	25	C02	7000_5T21	16865	2286	10799	1	0
4	25	C02	7000_5T21	16866	2356	11250	1	0
4	25	C02	7000_5T21	16867	2141	8651	1	0
4	25	C02	7000_5T21	16868	3437	8341	1	0
4	25	C02	7000_5T21	16869	3651	17120	1	0
4	25	C02	7000_5T21	16870	1040	16360	1	0
4	25	C02	7000_5T21	16871	4545	8827	1	0
4	25	C02	7000_5T21	16872	5835	6280	1	0
4	25	C02	7000_5T21	16873	7354	11931	1	0
4	25	C02	7000_5T21	16874	4541	8839	1	0
4	25	C02	7000_5T21	16875	4905	6210	1	0
4	25	C02	7000_5T21	16876	4693	11699	1	0
4	25	C02	7000_5T21	16877	1052	3527	1	0
4	25	C02	7000_5T21	16878	3234	13718	1	0
4	25	C02	7000_5T21	16879	3616	11042	1	0
4	25	C02	7000_5T21	16880	5979	14013	1	0
4	25	C02	7000_5T21	16881	2282	11380	1	0
4	25	C02	7000_5T21	16882	6010	8954	1	0
4	25	C02	7000_5T21	16883	3418	9460	1	0
4	25	C02	7000_5T21	16884	4706	9026	1	0
4	25	C02	7000_5T21	16885	2232	6378	1	0
4	25	C02	7000_5T21	16886	3695	6455	1	0
4	25	C02	7000_5T21	16887	4627	8968	1	0
4	25	C02	7000_5T21	16888	7335	9417	1	0
4	25	C02	7000_5T21	16889	7289	13960	1	0
4	25	C02	7000_5T21	16890	4818	11438	1	0
4	25	C02	7000_5T21	16891	5825	9443	1	0
4	25	C02	7000_5T21	16892	4839	8841	1	0
4	25	C02	7000_5T21	16893	4604	9596	1	0
4	25	C02	7000_5T21	16894	5793	13609	1	0
4	25	C02	7000_5T21	16895	4843	19067	1	0
4	25	C02	7000_5T21	16896	5761	14053	1	0
4	25	C02	7000_5T21	16897	3409	8982	1	0
4	25	C02	7000_5T21	16898	3190	5518	1	0
4	25	C02	7000_5T21	16899	3145	16215	1	0
4	25	C02	7000_5T21	16900	4776	12282	1	0
4	25	C02	7000_5T21	16901	990	11216	1	0
4	25	C02	7000_5T21	16902	2187	11030	1	0
4	25	C02	7000_5T21	16903	5777	14162	1	0
4	25	C02	7000_5T21	16904	6064	13752	1	0
4	25	C02	7000_5T21	16905	3189	6000	1	0
4	25	C02	7000_5T21	16906	2242	7834	1	0
4	25	C02	7000_5T21	16907	5877	16480	1	0
4	25	C02	7000_5T21	16908	3435	10686	1	0
4	25	C02	7000_5T21	16909	2266	5877	1	0
4	25	C02	7000_5T21	16910	3455	6049	1	0
4	25	C02	7000_5T21	16911	6099	11389	1	0
4	25	C02	7000_5T21	16912	2147	11644	1	0
4	25	C02	7000_5T21	16913	3434	6185	1	0
4	25	C02	7000_5T21	16914	7463	6564	1	0
4	25	C02	7000_5T21	16915	3530	14698	1	0
4	25	C02	7000_5T21	16916	4331	13738	1	0
4	25	C02	7000_5T21	16917	3523	9046	1	0
4	25	C02	7000_5T21	16918	5820	17135	1	0
4	25	C02	7000_5T21	16919	6064	11440	1	0
4	25	C02	7000_5T21	16920	4726	9036	1	0
4	25	C02	7000_5T21	16921	3728	13254	1	0
4	25	C02	7000_5T21	16922	3536	16959	1	0
4	25	C02	7000_5T21	16923	3363	14318	1	0
4	25	C02	7000_5T21	16924	3511	7656	1	0
4	25	C02	7000_5T21	16925	4641	8879	1	0
4	25	C02	7000_5T21	16926	4722	9409	1	0
4	25	C02	7000_5T21	16927	3203	11780	1	0
4	25	C02	7000_5T21	16928	7620	9139	1	0
4	25	C02	7000_5T21	16929	2439	13638	1	0
4	25	C02	7000_5T21	16930	3520	11078	1	0
4	25	C02	7000_5T21	16931	3506	14301	1	0
4	25	C02	7000_5T21	16932	3611	6514	1	0
4	25	C02	7000_5T21	16933	2449	6168	1	0
4	25	C02	7000_5T21	16934	3741	13157	1	0
4	25	C02	7000_5T21	16935	4869	6531	1	0
4	25	C02	7000_5T21	16936	6055	5873	1	0
4	25	C02	7000_5T21	16937	6160	8373	1	0
4	25	C02	7000_5T21	16938	4820	11478	1	0
4	25	C02	7000_5T21	16939	946	8921	1	0
4	25	C02	7000_5T21	16940	6092	9037	1	0
4	25	C02	7000_5T21	16941	4852	9334	1	0
4	25	C02	7000_5T21	16942	1033	8877	1	0
4	25	C02	7000_5T21	16943	5638	16201	1	0
4	25	C02	7000_5T21	16944	4781	5895	1	0
4	25	C02	7000_5T21	16945	891	13363	1	0
4	25	C02	7000_5T21	16946	3725	8399	1	0
4	25	C02	7000_5T21	16947	3705	17302	1	0
4	25	C02	7000_5T21	16948	3497	8590	1	0
4	25	C02	7000_5T21	16949	3377	9046	1	0
4	25	C02	7000_5T21	16950	3169	13429	1	0
4	25	C02	7000_5T21	16951	6063	11767	1	0
4	25	C02	7000_5T21	16952	3293	11243	1	0
4	25	C02	7000_5T21	16953	5869	14870	1	0
4	25	C02	7000_5T21	16954	5617	14615	1	0
4	25	C02	7000_5T21	16955	4432	14537	1	0
4	25	C02	7000_5T21	16956	4279	10724	1	0
4	25	C02	7000_5T21	16957	5772	8540	1	0
4	25	C02	7000_5T21	16958	5878	14185	1	0
4	25	C02	7000_5T21	16959	3587	6048	1	0
4	25	C02	7000_5T21	16960	4340	8704	1	0
4	25	C02	7000_5T21	16961	3578	6209	1	0
4	25	C02	7000_5T21	16962	5016	12134	1	0
4	25	C02	7000_5T21	16963	6080	6407	1	0
4	25	C02	7000_5T21	16964	2211	14003	1	0
4	25	C02	7000_5T21	16965	6827	11676	1	0
4	25	C02	7000_5T21	16966	2212	11394	1	0
4	25	C02	7000_5T21	16967	991	11524	1	0
4	25	C02	7000_5T21	16968	3635	6161	1	0
4	25	C02	7000_5T21	16969	4755	13448	1	0
4	25	C02	7000_5T21	16970	4656	11564	1	0
4	25	C02	7000_5T21	16971	4441	11356	1	0
4	25	C02	7000_5T21	16972	2328	11311	1	0
4	25	C02	7000_5T21	16973	10647	16698	1	0
4	25	C02	7000_5T21	16974	3605	6180	1	0
4	25	C02	7000_5T21	16975	3480	6095	1	0
4	25	C02	7000_5T21	16976	8807	11736	1	0
4	25	C02	7000_5T21	16977	2187	18756	1	0
4	25	C02	7000_5T21	16978	4709	14583	1	0
4	25	C02	7000_5T21	16979	5808	11464	1	0
4	25	C02	7000_5T21	16980	4674	16611	1	0
4	25	C02	7000_5T21	16981	1083	13809	1	0
4	25	C02	7000_5T21	16982	3244	13981	1	0
4	25	C02	7000_5T21	16983	3635	8712	1	0
4	25	C02	7000_5T21	16984	5644	6723	1	0
4	25	C02	7000_5T21	16985	5116	6321	1	0
4	25	C02	7000_5T21	16986	3387	8594	1	0
4	25	C02	7000_5T21	16987	3193	14343	1	0
4	25	C02	7000_5T21	16988	5901	6503	1	0
4	25	C02	7000_5T21	16989	3531	9425	1	0
4	25	C02	7000_5T21	16990	2381	12021	1	0
4	25	C02	7000_5T21	16991	3675	12312	1	0
4	25	C02	7000_5T21	16992	4641	3988	1	0
4	25	C02	7000_5T21	16993	2166	8631	1	0
4	25	C02	7000_5T21	16994	3559	5922	1	0
4	25	C02	7000_5T21	16995	3556	8846	1	0
4	25	C02	7000_5T21	16996	3623	8724	1	0
4	25	C02	7000_5T21	16997	4777	3625	1	0
4	25	C02	7000_5T21	16998	4805	8797	1	0
4	25	C02	7000_5T21	16999	3460	8770	1	0
4	25	C02	7000_5T21	17000	2067	11085	1	0
4	25	C02	7000_5T21	17001	2094	8381	1	0
4	25	C02	7000_5T21	17002	4752	11245	1	0
4	25	C02	7000_5T21	17003	3427	14251	1	0
4	25	C02	7000_5T21	17004	5905	18076	1	0
4	25	C02	7000_5T21	17005	2080	11488	1	0
4	25	C02	7000_5T21	17006	2011	11311	1	0
4	25	C02	7000_5T21	17007	7315	5840	1	0
4	25	C02	7000_5T21	17008	1075	6233	1	0
4	25	C02	7000_5T21	17009	6120	13725	1	0
4	25	C02	7000_5T21	17010	845	16658	1	0
4	25	C02	7000_5T21	17011	3528	8771	1	0
4	25	C02	7000_5T21	17012	1968	14067	1	0
4	25	C02	7000_5T21	17013	6033	14350	1	0
4	25	C02	7000_5T21	17014	3259	14022	1	0
4	25	C02	7000_5T21	17015	6334	9128	1	0
4	25	C02	7000_5T21	17016	7519	6532	1	0
4	25	C02	7000_5T21	17017	3319	18971	1	0
4	25	C02	7000_5T21	17018	3372	6692	1	0
4	25	C02	7000_5T21	17019	4952	11548	1	0
4	25	C02	7000_5T21	17020	7249	6075	1	0
4	25	C02	7000_5T21	17021	2142	11760	1	0
4	25	C02	7000_5T21	17022	3470	8813	1	0
4	25	C02	7000_5T21	17023	2293	11455	1	0
4	25	C02	7000_5T21	17024	3549	13686	1	0
4	25	C02	7000_5T21	17025	3174	8783	1	0
4	25	C02	7000_5T21	17026	3963	11539	1	0
4	25	C02	7000_5T21	17027	1890	6195	1	0
4	25	C02	7000_5T21	17028	1053	8442	1	0
4	25	C02	7000_5T21	17029	2096	17137	1	0
4	25	C02	7000_5T21	17030	3507	3991	1	0
4	25	C02	7000_5T21	17031	2224	12017	1	0
4	25	C02	7000_5T21	17032	3481	11508	1	0
4	25	C02	7000_5T21	17033	4457	8809	1	0
4	25	C02	7000_5T21	17034	3180	16711	1	0
4	25	C02	7000_5T21	17035	4730	13860	1	0
4	25	C02	7000_5T21	17036	3372	3505	1	0
4	25	C02	7000_5T21	17037	3768	8834	1	0
4	25	C02	7000_5T21	17038	2102	11301	1	0
4	25	C02	7000_5T21	17039	1963	6437	1	0
4	25	C02	7000_5T21	17040	5719	14276	1	0
4	25	C02	7000_5T21	17041	3296	11172	0	0
4	25	C02	7000_5T21	17042	3556	8872	1	0
4	25	C02	7000_5T21	17043	3191	8793	1	0
4	25	C02	7000_5T21	17044	3373	8706	1	0
4	25	C02	7000_5T21	17045	2208	11910	1	0
4	25	C02	7000_5T21	17046	6030	16677	1	0
4	25	C02	7000_5T21	17047	2238	8637	1	0
4	25	C02	7000_5T21	17048	3369	3797	1	0
4	25	C02	7000_5T21	17049	4839	9267	1	0
4	25	C02	7000_5T21	17050	2244	9112	1	0
4	25	C02	7000_5T21	17051	957	10923	1	0
4	25	C02	7000_5T21	17052	3333	13756	1	0
4	25	C02	7000_5T21	17053	4973	16943	1	0
4	25	C02	7000_5T21	17054	4568	9136	1	0
4	25	C02	7000_5T21	17055	3347	10796	1	0
4	25	C02	7000_5T21	17056	3463	8944	1	0
4	25	C02	7000_5T21	17057	2398	13634	1	0
4	25	C02	7000_5T21	17058	4592	4036	1	0
4	25	C02	7000_5T21	17059	3482	20128	1	0
4	25	C02	7000_5T21	17060	6014	9091	1	0
4	25	C02	7000_5T21	17061	6093	11121	1	0
4	25	C02	7000_5T21	17062	3218	3773	1	0
4	25	C02	7000_5T21	17063	3453	6186	1	0
4	25	C02	7000_5T21	17064	1085	11763	1	0
4	25	C02	7000_5T21	17065	4744	8410	1	0
4	25	C02	7000_5T21	17066	5808	11769	1	0
4	25	C02	7000_5T21	17067	4666	8678	1	0
4	25	C02	7000_5T21	17068	3465	8385	1	0
4	25	C02	7000_5T21	17069	6186	6038	1	0
4	25	C02	7000_5T21	17070	5921	3583	1	0
4	25	C02	7000_5T21	17071	4931	9027	1	0
4	25	C02	7000_5T21	17072	4907	6444	1	0
4	25	C02	7000_5T21	17073	3516	9193	1	0
4	25	C02	7000_5T21	17074	3536	13134	1	0
4	25	C02	7000_5T21	17075	2380	8386	1	0
4	25	C02	7000_5T21	17076	978	13669	1	0
4	25	C02	7000_5T21	17077	3179	8701	1	0
4	25	C02	7000_5T21	17078	867	11426	1	0
4	25	C02	7000_5T21	17079	4525	16863	1	0
4	25	C02	7000_5T21	17080	2094	14858	1	0
4	25	C02	7000_5T21	17081	4573	14515	1	0
4	25	C02	7000_5T21	17082	2169	6371	1	0
4	25	C02	7000_5T21	17083	3145	14573	1	0
4	25	C02	7000_5T21	17084	6060	9700	1	0
4	25	C02	7000_5T21	17085	2738	11773	1	0
4	25	C02	7000_5T21	17086	2833	8157	1	0
4	25	C02	7000_5T21	17087	5790	5980	1	0
4	25	C02	7000_5T21	17088	5903	10409	1	0
4	25	C02	7000_5T21	17089	4787	11730	1	0
4	25	C02	7000_5T21	17090	3410	6507	1	0
4	25	C02	7000_5T21	17091	4812	18061	1	0
4	25	C02	7000_5T21	17092	3163	11043	1	0
4	25	C02	7000_5T21	17093	7371	6033	1	0
4	25	C02	7000_5T21	17094	2376	10693	1	0
4	25	C02	7000_5T21	17095	2301	6752	1	0
4	25	C02	7000_5T21	17096	2282	8968	1	0
4	25	C02	7000_5T21	17097	3438	16726	1	0
4	25	C02	7000_5T21	17098	1982	6116	1	0
4	25	C02	7000_5T21	17099	4772	11625	1	0
4	25	C02	7000_5T21	17100	4731	17121	1	0
4	25	C02	7000_5T21	17101	4739	12303	1	0
4	25	C02	7000_5T21	17102	3531	6046	1	0
4	25	C02	7000_5T21	17103	3508	3898	1	0
4	25	C02	7000_5T21	17104	5721	8586	1	0
4	25	C02	7000_5T21	17105	4887	11933	1	0
4	25	C02	7000_5T21	17106	1889	8382	1	0
4	25	C02	7000_5T21	17107	929	16798	1	0
4	25	C02	7000_5T21	17108	7401	8796	1	0
4	25	C02	7000_5T21	17109	2332	17417	1	0
4	25	C02	7000_5T21	17110	4684	6162	1	0
4	25	C02	7000_5T21	17111	2151	16186	1	0
4	25	C02	7000_5T21	17112	4670	14097	1	0
4	25	C02	7000_5T21	17113	1940	11522	1	0
4	25	C02	7000_5T21	17114	3548	9292	1	0
4	25	C02	7000_5T21	17115	4547	11433	1	0
4	25	C02	7000_5T21	17116	8215	12209	1	0
4	25	C02	7000_5T21	17117	3546	6387	1	0
4	25	C02	7000_5T21	17118	2205	11609	1	0
4	25	C02	7000_5T21	17119	6001	14611	1	0
4	25	C02	7000_5T21	17120	5738	11219	1	0
4	25	C02	7000_5T21	17121	6207	16796	1	0
4	25	C02	7000_5T21	17122	2311	10728	1	0
4	25	C02	7000_5T21	17123	10153	11794	1	0
4	25	C02	7000_5T21	17124	8189	18795	1	0
4	25	C02	7000_5T21	17125	3423	10477	1	0
4	25	C02	7000_5T21	17126	5868	11349	1	0
4	25	C02	7000_5T21	17127	3520	11798	1	0
4	25	C02	7000_5T21	17128	5552	8632	1	0
4	25	C02	7000_5T21	17129	5895	10683	1	0
4	25	C02	7000_5T21	17130	3385	8848	1	0
4	25	C02	7000_5T21	17131	6090	4033	1	0
4	25	C02	7000_5T21	17132	4799	12103	1	0
4	25	C02	7000_5T21	17133	925	13515	1	0
4	25	C02	7000_5T21	17134	3615	14537	1	0
4	25	C02	7000_5T21	17135	5903	9365	1	0
4	25	C02	7000_5T21	17136	3349	11529	1	0
4	25	C02	7000_5T21	17137	6301	10072	1	0
4	25	C02	7000_5T21	17138	4647	15716	1	0
4	25	C02	7000_5T21	17139	3725	16852	1	0
4	25	C02	7000_5T21	17140	3409	12200	1	0
4	25	C02	7000_5T21	17141	2287	8908	1	0
4	25	C02	7000_5T21	17142	7354	8789	1	0
4	25	C02	7000_5T21	17143	3427	8622	1	0
4	25	C02	7000_5T21	17144	1022	11301	1	0
4	25	C02	7000_5T21	17145	2461	3649	1	0
4	25	C02	7000_5T21	17146	6250	9162	1	0
4	25	C02	7000_5T21	17147	4556	15527	1	0
4	25	C02	7000_5T21	17148	3604	13932	1	0
4	25	C02	7000_5T21	17149	2780	5941	1	0
4	25	C02	7000_5T21	17150	5959	14479	1	0
4	25	C02	7000_5T21	17151	3747	5666	1	0
4	25	C02	7000_5T21	17152	7544	18071	1	0
4	25	C02	7000_5T21	17153	3513	13999	1	0
4	25	C02	7000_5T21	17154	3397	8964	1	0
4	25	C02	7000_5T21	17155	3665	16674	1	0
4	25	C02	7000_5T21	17156	4728	12030	1	0
4	25	C02	7000_5T21	17157	3507	11747	1	0
4	25	C02	7000_5T21	17158	3382	16878	1	0
4	25	C02	7000_5T21	17159	4407	14477	1	0
4	25	C02	7000_5T21	17160	3529	15084	1	0
4	25	C02	7000_5T21	17161	4798	13484	1	0
4	25	C02	7000_5T21	17162	3315	6200	1	0
4	25	C02	7000_5T21	17163	6098	8942	1	0
4	25	C02	7000_5T21	17164	3458	6115	1	0
4	25	C02	7000_5T21	17165	8560	3585	1	0
4	25	C02	7000_5T21	17166	4949	7306	1	0
4	25	C02	7000_5T21	17167	3197	9299	1	0
4	25	C02	7000_5T21	17168	2432	9617	1	0
4	25	C02	7000_5T21	17169	6800	6333	1	0
4	25	C02	7000_5T21	17170	4446	8326	1	0
4	25	C02	7000_5T21	17171	3341	16794	1	0
4	25	C02	7000_5T21	17172	5975	6576	1	0
4	25	C02	7000_5T21	17173	2314	10400	1	0
4	25	C02	7000_5T21	17174	2225	11213	1	0
4	25	C02	7000_5T21	17175	2136	11352	1	0
4	25	C02	7000_5T21	17176	3140	15018	1	0
4	25	C02	7000_5T21	17177	5957	19131	1	0
4	25	C02	7000_5T21	17178	3471	6242	1	0
4	25	C02	7000_5T21	17179	4635	12772	1	0
4	25	C02	7000_5T21	17180	3750	9286	1	0
4	25	C02	7000_5T21	17181	5018	9112	1	0
4	25	C02	7000_5T21	17182	1965	14248	1	0
4	25	C02	7000_5T21	17183	2227	3413	1	0
4	25	C02	7000_5T21	17184	5062	11521	1	0
4	25	C02	7000_5T21	17185	3498	13771	1	0
4	25	C02	7000_5T21	17186	2164	3423	1	0
4	25	C02	7000_5T21	17187	7107	7040	1	0
4	25	C02	7000_5T21	17188	7260	6249	1	0
4	25	C02	7000_5T21	17189	1967	5842	1	0
4	25	C02	7000_5T21	17190	5742	10731	1	0
4	25	C02	7000_5T21	17191	3615	6597	1	0
4	25	C02	7000_5T21	17192	6227	12279	1	0
4	25	C02	7000_5T21	17193	3623	17203	1	0
4	25	C02	7000_5T21	17194	4662	7788	1	0
4	25	C02	7000_5T21	17195	4947	9006	1	0
4	25	C02	7000_5T21	17196	3645	16719	1	0
4	25	C02	7000_5T21	17197	6975	6606	1	0
4	25	C02	7000_5T21	17198	2419	3762	1	0
4	25	C02	7000_5T21	17199	1070	6283	1	0
4	25	C02	7000_5T21	17200	1932	8263	1	0
4	25	C02	7000_5T21	17201	2424	14382	1	0
4	25	C02	7000_5T21	17202	5613	8503	1	0
4	25	C02	7000_5T21	17203	3607	3760	1	0
4	25	C02	7000_5T21	17204	5163	6515	1	0
4	25	C02	7000_5T21	17205	3271	8831	1	0
4	25	C02	7000_5T21	17206	4939	11540	1	0
4	25	C02	7000_5T21	17207	2253	10503	1	0
4	25	C02	7000_5T21	17208	2099	16819	1	0
4	25	C02	7000_5T21	17209	931	8750	1	0
4	25	C02	7000_5T21	17210	3702	17504	1	0
4	25	C02	7000_5T21	17211	3322	17555	1	0
4	25	C02	7000_5T21	17212	3510	17809	1	0
4	25	C02	7000_5T21	17213	4784	12742	1	0
4	25	C02	7000_5T21	17214	945	5856	1	0
4	25	C02	7000_5T21	17215	6000	8843	1	0
4	25	C02	7000_5T21	17216	3381	13699	1	0
4	25	C02	7000_5T21	17217	4727	6001	1	0
4	25	C02	7000_5T21	17218	3526	8624	1	0
4	25	C02	7000_5T21	17219	3317	8317	1	0
4	25	C02	7000_5T21	17220	4468	11720	1	0
4	25	C02	7000_5T21	17221	1047	11411	1	0
4	25	C02	7000_5T21	17222	1890	14034	1	0
4	25	C02	7000_5T21	17223	3490	13722	1	0
4	25	C02	7000_5T21	17224	986	11159	1	0
4	25	C02	7000_5T21	17225	6153	19594	1	0
4	25	C02	7000_5T21	17226	6011	14491	1	0
4	25	C02	7000_5T21	17227	3453	11351	1	0
4	25	C02	7000_5T21	17228	2245	8799	1	0
4	25	C02	7000_5T21	17229	2265	8086	1	0
4	25	C02	7000_5T21	17230	3289	16107	1	0
4	25	C02	7000_5T21	17231	3447	8733	1	0
4	25	C02	7000_5T21	17232	3392	9095	1	0
4	25	C02	7000_5T21	17233	6150	5551	1	0
4	25	C02	7000_5T21	17234	3707	14039	1	0
4	25	C02	7000_5T21	17235	4548	11196	1	0
4	25	C02	7000_5T21	17236	3622	6426	1	0
4	25	C02	7000_5T21	17237	4743	8988	0	0
4	25	C02	7000_5T21	17238	4839	9247	1	0
4	25	C02	7000_5T21	17239	4726	11676	1	0
4	25	C02	7000_5T21	17240	4515	14352	1	0
4	25	C02	7000_5T21	17241	6180	6247	1	0
4	25	C02	7000_5T21	17242	3238	8391	1	0
4	25	C02	7000_5T21	17243	3636	6190	1	0
4	25	C02	7000_5T21	17244	3448	14057	1	0
4	25	C02	7000_5T21	17245	3520	9190	1	0
4	25	C02	7000_5T21	17246	3616	11594	1	0
4	25	C02	7000_5T21	17247	2127	11538	1	0
4	25	C02	7000_5T21	17248	5035	7902	1	0
4	25	C02	7000_5T21	17249	6273	8633	1	0
4	25	C02	7000_5T21	17250	6022	14694	1	0
4	25	C02	7000_5T21	17251	3348	10972	1	0
4	25	C02	7000_5T21	17252	4503	9068	1	0
4	25	C02	7000_5T21	17253	3650	3877	1	0
4	25	C02	7000_5T21	17254	5941	14281	1	0
4	25	C02	7000_5T21	17255	2261	11738	1	0
4	25	C02	7000_5T21	17256	3351	8880	1	0
4	25	C02	7000_5T21	17257	2203	10732	1	0
4	25	C02	7000_5T21	17258	4433	13712	1	0
4	25	C02	7000_5T21	17259	6365	11329	1	0
4	25	C02	7000_5T21	17260	3534	17044	1	0
4	25	C02	7000_5T21	17261	4727	5946	1	0
4	25	C02	7000_5T21	17262	6805	13042	1	0
4	25	C02	7000_5T21	17263	5501	8651	1	0
4	25	C02	7000_5T21	17264	3550	11359	1	0
4	25	C02	7000_5T21	17265	3160	8541	1	0
4	25	C02	7000_5T21	17266	2290	16872	1	0
4	25	C02	7000_5T21	17267	4671	11582	1	0
4	25	C02	7000_5T21	17268	2194	11373	1	0
4	25	C02	7000_5T21	17269	4581	8717	1	0
4	25	C02	7000_5T21	17270	4571	12052	1	0
4	25	C02	7000_5T21	17271	3491	3668	1	0
4	25	C02	7000_5T21	17272	3612	16582	1	0
4	25	C02	7000_5T21	17273	3574	14342	1	0
4	25	C02	7000_5T21	17274	7339	8715	1	0
4	25	C02	7000_5T21	17275	3509	14364	1	0
4	25	C02	7000_5T21	17276	1989	8834	1	0
4	25	C02	7000_5T21	17277	2121	8426	1	0
4	25	C02	7000_5T21	17278	4770	10803	1	0
4	25	C02	7000_5T21	17279	4559	9147	1	0
4	25	C02	7000_5T21	17280	3586	11516	1	0
4	25	C02	7000_5T21	17281	5022	6143	1	0
4	25	C02	7000_5T21	17282	6270	9406	1	0
4	25	C02	7000_5T21	17283	4436	9453	1	0
4	25	C02	7000_5T21	17284	3552	6645	1	0
4	25	C02	7000_5T21	17285	6154	12058	1	0
4	25	C02	7000_5T21	17286	5858	14285	1	0
4	25	C02	7000_5T21	17287	2126	10724	1	0
4	25	C02	7000_5T21	17288	5739	8235	1	0
4	25	C02	7000_5T21	17289	3208	3757	1	0
4	25	C02	7000_5T21	17290	3357	6008	1	0
4	25	C02	7000_5T21	17291	7308	9094	1	0
4	25	C02	7000_5T21	17292	6241	9514	1	0
4	25	C02	7000_5T21	17293	3757	9438	1	0
4	25	C02	7000_5T21	17294	3481	13479	1	0
4	25	C02	7000_5T21	17295	2187	3833	1	0
4	25	C02	7000_5T21	17296	4642	13794	1	0
4	25	C02	7000_5T21	17297	3630	7502	1	0
4	25	C02	7000_5T21	17298	4965	14302	1	0
4	25	C02	7000_5T21	17299	2430	9007	1	0
4	25	C02	7000_5T21	17300	2244	8209	1	0
4	25	C02	7000_5T21	17301	6210	12333	1	0
4	25	C02	7000_5T21	17302	4718	8392	1	0
4	25	C02	7000_5T21	17303	3193	8714	1	0
4	25	C02	7000_5T21	17304	3513	14538	1	0
4	25	C02	7000_5T21	17305	4872	16217	1	0
4	25	C02	7000_5T21	17306	3527	9034	1	0
4	25	C02	7000_5T21	17307	3608	20010	1	0
4	25	C02	7000_5T21	17308	3131	3583	1	0
4	25	C02	7000_5T21	17309	3484	13681	1	0
4	25	C02	7000_5T21	17310	3259	5652	1	0
4	25	C02	7000_5T21	17311	4582	11860	1	0
4	25	C02	7000_5T21	17312	5753	11525	1	0
4	25	C02	7000_5T21	17313	4844	11403	1	0
4	25	C02	7000_5T21	17314	5976	3703	1	0
4	25	C02	7000_5T21	17315	4733	11432	1	0
4	25	C02	7000_5T21	17316	5350	8586	1	0
4	25	C02	7000_5T21	17317	2225	8792	1	0
4	25	C02	7000_5T21	17318	3371	6099	1	0
4	25	C02	7000_5T21	17319	6142	3917	1	0
4	25	C02	7000_5T21	17320	3698	5586	1	0
4	25	C02	7000_5T21	17321	3497	14449	1	0
4	25	C02	7000_5T21	17322	3319	5981	1	0
4	25	C02	7000_5T21	17323	4957	11350	1	0
4	25	C02	7000_5T21	17324	6175	11950	1	0
4	25	C02	7000_5T21	17325	2278	9160	1	0
4	25	C02	7000_5T21	17326	3792	9163	1	0
4	25	C02	7000_5T21	17327	5814	5830	1	0
4	25	C02	7000_5T21	17328	4801	10757	1	0
4	25	C02	7000_5T21	17329	7421	12043	1	0
4	25	C02	7000_5T21	17330	5945	11483	1	0
4	25	C02	7000_5T21	17331	3350	8469	1	0
4	25	C02	7000_5T21	17332	6116	11985	1	0
4	25	C02	7000_5T21	17333	3509	16806	1	0
4	25	C02	7000_5T21	17334	2391	8759	1	0
4	25	C02	7000_5T21	17335	3185	7978	1	0
4	25	C02	7000_5T21	17336	4647	6017	1	0
4	25	C02	7000_5T21	17337	2068	11541	1	0
4	25	C02	7000_5T21	17338	3430	18979	1	0
4	25	C02	7000_5T21	17339	2397	22113	1	0
4	25	C02	7000_5T21	17340	2288	11687	1	0
4	25	C02	7000_5T21	17341	3539	11080	1	0
4	25	C02	7000_5T21	17342	4003	9459	1	0
4	25	C02	7000_5T21	17343	7159	6187	1	0
4	25	C02	7000_5T21	17344	6011	14412	1	0
4	25	C02	7000_5T21	17345	4617	3558	1	0
4	25	C02	7000_5T21	17346	5530	20502	1	0
4	25	C02	7000_5T21	17347	2017	14071	1	0
4	25	C02	7000_5T21	17348	2292	17415	1	0
4	25	C02	7000_5T21	17349	3315	6262	1	0
4	25	C02	7000_5T21	17350	4971	6640	1	0
4	25	C02	7000_5T21	17351	4769	9263	1	0
4	25	C02	7000_5T21	17352	4638	6677	1	0
4	25	C02	7000_5T21	17353	3429	11809	1	0
4	25	C02	7000_5T21	17354	3347	11591	1	0
4	25	C02	7000_5T21	17355	3778	7229	1	0
4	25	C02	7000_5T21	17356	3588	6456	1	0
4	25	C02	7000_5T21	17357	5846	8957	1	0
4	25	C02	7000_5T21	17358	994	14097	1	0
4	25	C02	7000_5T21	17359	1061	6779	1	0
4	25	C02	7000_5T21	17360	6118	3712	1	0
4	25	C02	7000_5T21	17361	4662	11121	1	0
4	25	C02	7000_5T21	17362	6149	14166	1	0
4	25	C02	7000_5T21	17363	4274	16291	0	0
4	25	C02	7000_5T21	17364	4587	8444	1	0
4	25	C02	7000_5T21	17365	3303	9104	1	0
4	25	C02	7000_5T21	17366	2213	10651	1	0
4	25	C02	7000_5T21	17367	6107	8824	1	0
4	25	C02	7000_5T21	17368	4946	11554	1	0
4	25	C02	7000_5T21	17369	1022	10409	1	0
4	25	C02	7000_5T21	17370	4736	6523	1	0
4	25	C02	7000_5T21	17371	3475	14525	1	0
4	25	C02	7000_5T21	17372	1953	9288	1	0
4	25	C02	7000_5T21	17373	2324	8998	1	0
4	25	C02	7000_5T21	17374	4511	11023	1	0
4	25	C02	7000_5T21	17375	5952	11100	1	0
4	25	C02	7000_5T21	17376	935	8915	1	0
4	25	C02	7000_5T21	17377	3654	11708	1	0
4	25	C02	7000_5T21	17378	4830	9377	1	0
4	25	C02	7000_5T21	17379	3608	9154	1	0
4	25	C02	7000_5T21	17380	7066	9170	1	0
4	25	C02	7000_5T21	17381	3364	3407	1	0
4	25	C02	7000_5T21	17382	3342	11158	1	0
4	25	C02	7000_5T21	17383	4760	8730	1	0
4	25	C02	7000_5T21	17384	3437	11507	1	0
4	25	C02	7000_5T21	17385	2262	8974	1	0
4	25	C02	7000_5T21	17386	4493	13480	1	0
4	25	C02	7000_5T21	17387	3760	6344	1	0
4	25	C02	7000_5T21	17388	2287	8873	1	0
4	25	C02	7000_5T21	17389	6105	9277	1	0
4	25	C02	7000_5T21	17390	4914	17694	1	0
4	25	C02	7000_5T21	17391	4644	5977	1	0
4	25	C02	7000_5T21	17392	3217	6328	1	0
4	25	C02	7000_5T21	17393	855	8948	1	0
4	25	C02	7000_5T21	17394	4646	7940	1	0
4	25	C02	7000_5T21	17395	3316	3073	1	0
4	25	C02	7000_5T21	17396	2224	8463	1	0
4	25	C02	7000_5T21	17397	4855	5866	1	0
4	25	C02	7000_5T21	17398	4908	17289	1	0
4	25	C02	7000_5T21	17399	4620	8704	1	0
4	25	C02	7000_5T21	17400	3589	13769	1	0
4	25	C02	7000_5T21	17401	4629	3962	1	0
4	25	C02	7000_5T21	17402	4634	8790	1	0
4	25	C02	7000_5T21	17403	4841	8651	1	0
4	25	C02	7000_5T21	17404	1910	16381	1	0
4	25	C02	7000_5T21	17405	7375	3867	1	0
4	25	C02	7000_5T21	17406	6239	3753	1	0
4	25	C02	7000_5T21	17407	3586	8828	1	0
4	25	C02	7000_5T21	17408	3460	14115	1	0
4	25	C02	7000_5T21	17409	7146	9013	1	0
4	25	C02	7000_5T21	17410	3576	11495	1	0
4	25	C02	7000_5T21	17411	979	5995	1	0
4	25	C02	7000_5T21	17412	936	12961	1	0
4	25	C02	7000_5T21	17413	7226	8849	1	0
4	25	C02	7000_5T21	17414	4665	11843	1	0
4	25	C02	7000_5T21	17415	4858	3420	1	0
4	25	C02	7000_5T21	17416	7157	12009	1	0
4	25	C02	7000_5T21	17417	4997	5925	1	0
4	25	C02	7000_5T21	17418	1012	8566	1	0
4	25	C02	7000_5T21	17419	5938	12405	1	0
4	25	C02	7000_5T21	17420	3474	3918	1	0
4	25	C02	7000_5T21	17421	2280	14088	1	0
4	25	C02	7000_5T21	17422	5803	14448	1	0
4	25	C02	7000_5T21	17423	2126	6137	1	0
4	25	C02	7000_5T21	17424	4568	13441	1	0
4	25	C02	7000_5T21	17425	4663	8991	1	0
4	25	C02	7000_5T21	17426	5714	9180	1	0
4	25	C02	7000_5T21	17427	4492	9280	1	0
4	25	C02	7000_5T21	17428	2656	14247	0	0
4	25	C02	7000_5T21	17429	3515	12547	1	0
4	25	C02	7000_5T21	17430	6002	11583	1	0
4	25	C02	7000_5T21	17431	3213	13481	1	0
4	25	C02	7000_5T21	17432	3321	11657	1	0
4	25	C02	7000_5T21	17433	2360	11453	1	0
4	25	C02	7000_5T21	17434	3629	8943	1	0
4	25	C02	7000_5T21	17435	3208	9107	1	0
4	25	C02	7000_5T21	17436	4634	9205	1	0
4	25	C02	7000_5T21	17437	7485	11770	1	0
4	25	C02	7000_5T21	17438	3469	11092	1	0
4	25	C02	7000_5T21	17439	3519	14464	1	0
4	25	C02	7000_5T21	17440	5860	9574	1	0
4	25	C02	7000_5T21	17441	3414	11107	1	0
4	25	C02	7000_5T21	17442	4697	6201	1	0
4	25	C02	7000_5T21	17443	3590	14079	1	0
4	25	C02	7000_5T21	17444	7444	14040	1	0
4	25	C02	7000_5T21	17445	3569	10784	1	0
4	25	C02	7000_5T21	17446	4491	14722	1	0
4	25	C02	7000_5T21	17447	4369	11946	1	0
4	25	C02	7000_5T21	17448	2268	9383	1	0
4	25	C02	7000_5T21	17449	7567	12173	1	0
4	25	C02	7000_5T21	17450	984	13249	1	0
4	25	C02	7000_5T21	17451	2300	14428	1	0
4	25	C02	7000_5T21	17452	4828	6340	1	0
4	25	C02	7000_5T21	17453	3589	11586	1	0
4	25	C02	7000_5T21	17454	4770	11712	1	0
4	25	C02	7000_5T21	17455	6071	11534	1	0
4	25	C02	7000_5T21	17456	2227	17499	1	0
4	25	C02	7000_5T21	17457	3411	6465	1	0
4	25	C02	7000_5T21	17458	7347	7243	1	0
4	25	C02	7000_5T21	17459	4745	3827	1	0
4	25	C02	7000_5T21	17460	2029	11414	1	0
4	25	C02	7000_5T21	17461	2371	11603	1	0
4	25	C02	7000_5T21	17462	2361	8872	1	0
4	25	C02	7000_5T21	17463	2165	6182	1	0
4	25	C02	7000_5T21	17464	5758	5944	1	0
4	25	C02	7000_5T21	17465	1677	14388	1	0
4	25	C02	7000_5T21	17466	998	11493	1	0
4	25	C02	7000_5T21	17467	4686	8427	1	0
4	25	C02	7000_5T21	17468	2262	14164	1	0
4	25	C02	7000_5T21	17469	4946	3208	1	0
4	25	C02	7000_5T21	17470	5892	14544	1	0
4	25	C02	7000_5T21	17471	4666	8505	1	0
4	25	C02	7000_5T21	17472	2204	8225	1	0
4	25	C02	7000_5T21	17473	1014	11085	1	0
4	25	C02	7000_5T21	17474	4689	11598	1	0
4	25	C02	7000_5T21	17475	4572	8733	1	0
4	25	C02	7000_5T21	17476	3627	11558	1	0
4	25	C02	7000_5T21	17477	5915	10995	1	0
4	25	C02	7000_5T21	17478	4966	6619	1	0
4	25	C02	7000_5T21	17479	3833	5865	1	0
4	25	C02	7000_5T21	17480	5478	3485	1	0
4	25	C02	7000_5T21	17481	3649	11452	1	0
4	25	C02	7000_5T21	17482	3677	14119	1	0
4	25	C02	7000_5T21	17483	3675	6613	1	0
4	25	C02	7000_5T21	17484	6066	11626	1	0
4	25	C02	7000_5T21	17485	4858	6220	1	0
4	25	C02	7000_5T21	17486	7210	16806	1	0
4	25	C02	7000_5T21	17487	3531	14116	1	0
4	25	C02	7000_5T21	17488	3558	6826	1	0
4	25	C02	7000_5T21	17489	5937	6191	1	0
4	25	C02	7000_5T21	17490	4508	8278	1	0
4	25	C02	7000_5T21	17491	3697	16625	1	0
4	25	C02	7000_5T21	17492	6278	14507	1	0
4	25	C02	7000_5T21	17493	6968	3460	1	0
4	25	C02	7000_5T21	17494	975	11349	1	0
4	25	C02	7000_5T21	17495	3435	11489	1	0
4	25	C02	7000_5T21	17496	1916	13726	1	0
4	25	C02	7000_5T21	17497	941	6227	1	0
4	25	C02	7000_5T21	17498	5929	11814	1	0
4	25	C02	7000_5T21	17499	4794	11351	1	0
4	25	C02	7000_5T21	17500	5558	13523	1	0
4	25	C02	7000_5T21	17501	4582	16639	1	0
4	25	C02	7000_5T21	17502	2251	14025	1	0
4	25	C02	7000_5T21	17503	4970	14677	1	0
4	25	C02	7000_5T21	17504	2271	6161	1	0
4	25	C02	7000_5T21	17505	3408	11355	1	0
4	25	C02	7000_5T21	17506	3505	14306	1	0
4	25	C02	7000_5T21	17507	5657	13753	1	0
4	25	C02	7000_5T21	17508	4746	13670	1	0
4	25	C02	7000_5T21	17509	3243	13460	1	0
4	25	C02	7000_5T21	17510	2258	9120	1	0
4	25	C02	7000_5T21	17511	2041	11579	1	0
4	25	C02	7000_5T21	17512	4517	14385	1	0
4	25	C02	7000_5T21	17513	4767	9353	1	0
4	25	C02	7000_5T21	17514	3086	6675	1	0
4	25	C02	7000_5T21	17515	4765	14309	1	0
4	25	C02	7000_5T21	17516	2189	9803	1	0
4	25	C02	7000_5T21	17517	1015	6551	1	0
4	25	C02	7000_5T21	17518	4593	11788	1	0
4	25	C02	7000_5T21	17519	3600	9084	1	0
4	25	C02	7000_5T21	17520	1809	14348	1	0
4	25	C02	7000_5T21	17521	7365	9120	1	0
4	25	C02	7000_5T21	17522	1123	3775	1	0
4	25	C02	7000_5T21	17523	4633	3656	1	0
4	25	C02	7000_5T21	17524	8427	11810	1	0
4	25	C02	7000_5T21	17525	3636	5975	1	0
4	25	C02	7000_5T21	17526	3561	8557	1	0
4	25	C02	7000_5T21	17527	2170	14148	1	0
4	25	C02	7000_5T21	17528	3495	11748	1	0
4	25	C02	7000_5T21	17529	4912	9312	1	0
4	25	C02	7000_5T21	17530	2207	11149	1	0
4	25	C02	7000_5T21	17531	2239	11812	1	0
4	25	C02	7000_5T21	17532	2121	13366	1	0
4	25	C02	7000_5T21	17533	4552	11552	1	0
4	25	C02	7000_5T21	17534	971	11561	1	0
4	25	C02	7000_5T21	17535	2119	15002	1	0
4	25	C02	7000_5T21	17536	3379	3741	1	0
4	25	C02	7000_5T21	17537	3533	6595	1	0
4	25	C02	7000_5T21	17538	2355	8787	1	0
4	25	C02	7000_5T21	17539	930	11345	1	0
4	25	C02	7000_5T21	17540	6040	6372	1	0
4	25	C02	7000_5T21	17541	3551	8650	1	0
4	25	C02	7000_5T21	17542	4534	5967	1	0
4	25	C02	7000_5T21	17543	3720	13759	1	0
4	25	C02	7000_5T21	17544	1971	6005	1	0
4	25	C02	7000_5T21	17545	2079	8332	1	0
4	25	C02	7000_5T21	17546	2254	8652	1	0
4	25	C02	7000_5T21	17547	3127	16585	1	0
4	25	C02	7000_5T21	17548	3206	6198	1	0
4	25	C02	7000_5T21	17549	2241	8599	1	0
4	25	C02	7000_5T21	17550	5968	6097	1	0
4	25	C02	7000_5T21	17551	7541	12138	1	0
4	25	C02	7000_5T21	17552	2106	6195	1	0
4	25	C02	7000_5T21	17553	3234	11524	1	0
4	25	C02	7000_5T21	17554	3571	14021	1	0
4	25	C02	7000_5T21	17555	3601	12086	1	0
4	25	C02	7000_5T21	17556	2088	6035	1	0
4	25	C02	7000_5T21	17557	4614	3232	1	0
4	25	C02	7000_5T21	17558	3518	6615	1	0
4	25	C02	7000_5T21	17559	4816	14333	1	0
4	25	C02	7000_5T21	17560	2097	14552	1	0
4	25	C02	7000_5T21	17561	3505	9061	1	0
4	25	C02	7000_5T21	17562	3332	9123	1	0
4	25	C02	7000_5T21	17563	2245	10353	1	0
4	25	C02	7000_5T21	17564	4759	6407	1	0
4	25	C02	7000_5T21	17565	969	8706	1	0
4	25	C02	7000_5T21	17566	7616	12035	1	0
4	25	C02	7000_5T21	17567	3252	11310	1	0
4	25	C02	7000_5T21	17568	3519	9425	1	0
4	25	C02	7000_5T21	17569	2100	3634	1	0
4	25	C02	7000_5T21	17570	4424	8763	1	0
4	25	C02	7000_5T21	17571	4577	6693	1	0
4	25	C02	7000_5T21	17572	6102	8259	1	0
4	25	C02	7000_5T21	17573	827	11887	1	0
4	25	C02	7000_5T21	17574	5812	15936	1	0
4	25	C02	7000_5T21	17575	1058	3453	1	0
4	25	C02	7000_5T21	17576	962	11215	1	0
4	25	C02	7000_5T21	17577	3658	11436	1	0
4	25	C02	7000_5T21	17578	5863	6288	1	0
4	25	C02	7000_5T21	17579	3585	9315	1	0
4	25	C02	7000_5T21	17580	4497	8799	1	0
4	25	C02	7000_5T21	17581	3393	6212	1	0
4	25	C02	7000_5T21	17582	2227	3579	1	0
4	25	C02	7000_5T21	17583	3350	3789	1	0
4	25	C02	7000_5T21	17584	7144	10009	1	0
4	25	C02	7000_5T21	17585	1093	9443	1	0
4	25	C02	7000_5T21	17586	4867	11628	1	0
4	25	C02	7000_5T21	17587	3518	3909	1	0
4	25	C02	7000_5T21	17588	1019	7583	1	0
4	25	C02	7000_5T21	17589	4970	6148	1	0
4	25	C02	7000_5T21	17590	2246	3725	1	0
4	25	C02	7000_5T21	17591	6792	11183	1	0
4	25	C02	7000_5T21	17592	6015	9476	1	0
4	25	C02	7000_5T21	17593	3349	11332	1	0
4	25	C02	7000_5T21	17594	1028	6237	1	0
4	25	C02	7000_5T21	17595	3425	5871	1	0
4	25	C02	7000_5T21	17596	4846	6959	1	0
4	25	C02	7000_5T21	17597	4556	11033	1	0
4	25	C02	7000_5T21	17598	2107	6072	1	0
4	25	C02	7000_5T21	17599	906	11620	1	0
4	25	C02	7000_5T21	17600	3229	5626	1	0
4	25	C02	7000_5T21	17601	6212	6571	1	0
4	25	C02	7000_5T21	17602	3729	15095	1	0
4	25	C02	7000_5T21	17603	7371	11278	1	0
4	25	C02	7000_5T21	17604	7297	4119	1	0
4	25	C02	7000_5T21	17605	3204	8784	1	0
4	25	C02	7000_5T21	17606	7328	8898	1	0
4	25	C02	7000_5T21	17607	1896	6461	1	0
4	25	C02	7000_5T21	17608	2135	20070	1	0
4	25	C02	7000_5T21	17609	4666	11496	1	0
4	25	C02	7000_5T21	17610	972	12420	1	0
4	25	C02	7000_5T21	17611	6144	11885	1	0
4	25	C02	7000_5T21	17612	7388	14764	1	0
4	25	C02	7000_5T21	17613	8698	3769	1	0
4	25	C02	7000_5T21	17614	4792	14291	1	0
4	25	C02	7000_5T21	17615	2227	3681	1	0
4	25	C02	7000_5T21	17616	1035	6041	1	0
4	25	C02	7000_5T21	17617	4688	9187	1	0
4	25	C02	7000_5T21	17618	5875	11524	1	0
4	25	C02	7000_5T21	17619	3533	11552	1	0
4	25	C02	7000_5T21	17620	1988	17090	1	0
4	25	C02	7000_5T21	17621	4997	4132	1	0
4	25	C02	7000_5T21	17622	4642	11999	1	0
4	25	C02	7000_5T21	17623	3506	11710	1	0
4	25	C02	7000_5T21	17624	4531	9642	1	0
4	25	C02	7000_5T21	17625	2197	8939	1	0
4	25	C02	7000_5T21	17626	3564	9039	1	0
4	25	C02	7000_5T21	17627	4645	11506	1	0
4	25	C02	7000_5T21	17628	6061	11319	1	0
4	25	C02	7000_5T21	17629	2591	9071	1	0
4	25	C02	7000_5T21	17630	950	13701	1	0
4	25	C02	7000_5T21	17631	1292	14447	1	0
4	25	C02	7000_5T21	17632	2100	3770	1	0
4	25	C02	7000_5T21	17633	3278	11730	1	0
4	25	C02	7000_5T21	17634	2051	6232	1	0
4	25	C02	7000_5T21	17635	3356	10554	1	0
4	25	C02	7000_5T21	17636	4680	14478	1	0
4	25	C02	7000_5T21	17637	4500	11093	1	0
4	25	C02	7000_5T21	17638	1086	3586	1	0
4	25	C02	7000_5T21	17639	4508	11925	1	0
4	25	C02	7000_5T21	17640	2318	3680	1	0
4	25	C02	7000_5T21	17641	4529	8482	1	0
4	25	C02	7000_5T21	17642	4452	11210	1	0
4	25	C02	7000_5T21	17643	1102	5850	1	0
4	25	C02	7000_5T21	17644	4552	9712	1	0
4	25	C02	7000_5T21	17645	2070	13650	1	0
4	25	C02	7000_5T21	17646	1054	15881	1	0
4	25	C02	7000_5T21	17647	4492	9100	1	0
4	25	C02	7000_5T21	17648	4602	13825	1	0
4	25	C02	7000_5T21	17649	2261	16475	1	0
4	25	C02	7000_5T21	17650	3486	5934	1	0
4	25	C02	7000_5T21	17651	3439	14717	1	0
4	25	C02	7000_5T21	17652	4583	11137	1	0
4	25	C02	7000_5T21	17653	5246	6754	1	0
4	25	C02	7000_5T21	17654	4488	8936	1	0
4	25	C02	7000_5T21	17655	5784	3452	1	0
4	25	C02	7000_5T21	17656	6229	8475	1	0
4	25	C02	7000_5T21	17657	4981	8604	1	0
4	25	C02	7000_5T21	17658	939	6061	1	0
4	25	C02	7000_5T21	17659	2084	14134	1	0
4	25	C02	7000_5T21	17660	3565	17943	1	0
4	25	C02	7000_5T21	17661	2024	3220	1	0
4	25	C02	7000_5T21	17662	1964	3962	1	0
4	25	C02	7000_5T21	17663	4363	6002	1	0
4	25	C02	7000_5T21	17664	5718	11509	1	0
4	25	C02	7000_5T21	17665	6034	9987	1	0
4	25	C02	7000_5T21	17666	4901	9102	1	0
4	25	C02	7000_5T21	17667	4361	8843	1	0
4	25	C02	7000_5T21	17668	3649	9142	1	0
4	25	C02	7000_5T21	17669	3366	3957	1	0
4	25	C02	7000_5T21	17670	5669	8424	1	0
4	25	C02	7000_5T21	17671	3438	11556	1	0
4	25	C02	7000_5T21	17672	3404	6407	1	0
4	25	C02	7000_5T21	17673	3607	19801	1	0
4	25	C02	7000_5T21	17674	2085	14126	1	0
4	25	C02	7000_5T21	17675	4799	9238	1	0
4	25	C02	7000_5T21	17676	3236	6258	1	0
4	25	C02	7000_5T21	17677	4972	11306	1	0
4	25	C02	7000_5T21	17678	5669	11453	1	0
4	25	C02	7000_5T21	17679	962	10842	1	0
4	25	C02	7000_5T21	17680	3521	5840	1	0
4	25	C02	7000_5T21	17681	5964	6261	1	0
4	25	C02	7000_5T21	17682	2260	16428	1	0
4	25	C02	7000_5T21	17683	2226	6124	1	0
4	25	C02	7000_5T21	17684	7090	17206	1	0
4	25	C02	7000_5T21	17685	6034	11870	1	0
4	25	C02	7000_5T21	17686	3597	11416	1	0
4	25	C02	7000_5T21	17687	3555	6494	1	0
4	25	C02	7000_5T21	17688	4766	14834	1	0
4	25	C02	7000_5T21	17689	1970	11059	1	0
4	25	C02	7000_5T21	17690	4757	11725	1	0
4	25	C02	7000_5T21	17691	4769	11999	1	0
4	25	C02	7000_5T21	17692	6210	11548	1	0
4	25	C02	7000_5T21	17693	8397	8271	1	0
4	25	C02	7000_5T21	17694	4393	5929	1	0
4	25	C02	7000_5T21	17695	2216	5818	1	0
4	25	C02	7000_5T21	17696	4789	8854	1	0
4	25	C02	7000_5T21	17697	1003	13997	1	0
4	25	C02	7000_5T21	17698	4544	6210	1	0
4	25	C02	7000_5T21	17699	3462	6227	1	0
4	25	C02	7000_5T21	17700	4702	9070	1	0
4	25	C02	7000_5T21	17701	3540	14163	1	0
4	25	C02	7000_5T21	17702	2158	3450	1	0
4	25	C02	7000_5T21	17703	3563	8590	1	0
4	25	C02	7000_5T21	17704	3737	5976	1	0
4	25	C02	7000_5T21	17705	4496	6630	1	0
4	25	C02	7000_5T21	17706	4873	9710	1	0
4	25	C02	7000_5T21	17707	8568	10741	1	0
4	25	C02	7000_5T21	17708	2203	11327	1	0
4	25	C02	7000_5T21	17709	4513	11133	1	0
4	25	C02	7000_5T21	17710	3564	15623	1	0
4	25	C02	7000_5T21	17711	4834	14593	1	0
4	25	C02	7000_5T21	17712	2258	9294	1	0
4	25	C02	7000_5T21	17713	4780	9222	1	0
4	25	C02	7000_5T21	17714	7327	13945	1	0
4	25	C02	7000_5T21	17715	4806	11325	1	0
4	25	C02	7000_5T21	17716	3643	3760	1	0
4	25	C02	7000_5T21	17717	8297	6086	1	0
4	25	C02	7000_5T21	17718	3632	16726	1	0
4	25	C02	7000_5T21	17719	3477	13600	1	0
4	25	C02	7000_5T21	17720	3318	8580	1	0
4	25	C02	7000_5T21	17721	942	8629	1	0
4	25	C02	7000_5T21	17722	7673	8324	1	0
4	25	C02	7000_5T21	17723	3541	11915	1	0
4	25	C02	7000_5T21	17724	6038	16998	1	0
4	25	C02	7000_5T21	17725	4613	11782	1	0
4	25	C02	7000_5T21	17726	4504	11452	1	0
4	25	C02	7000_5T21	17727	7115	8816	1	0
4	25	C02	7000_5T21	17728	7553	9388	1	0
4	25	C02	7000_5T21	17729	3544	5755	1	0
4	25	C02	7000_5T21	17730	2116	5829	1	0
4	25	C02	7000_5T21	17731	2250	11016	1	0
4	25	C02	7000_5T21	17732	6893	6179	1	0
4	25	C02	7000_5T21	17733	8354	8610	1	0
4	25	C02	7000_5T21	17734	2026	16696	1	0
4	25	C02	7000_5T21	17735	2089	8359	1	0
4	25	C02	7000_5T21	17736	869	12273	1	0
4	25	C02	7000_5T21	17737	3683	6646	1	0
4	25	C02	7000_5T21	17738	5968	6559	1	0
4	25	C02	7000_5T21	17739	6124	9002	1	0
4	25	C02	7000_5T21	17740	5799	11902	1	0
4	25	C02	7000_5T21	17741	4820	5734	1	0
4	25	C02	7000_5T21	17742	4629	6626	1	0
4	25	C02	7000_5T21	17743	4908	5923	1	0
4	25	C02	7000_5T21	17744	3569	14426	1	0
4	25	C02	7000_5T21	17745	3554	12026	1	0
4	25	C02	7000_5T21	17746	8559	18996	1	0
4	25	C02	7000_5T21	17747	1017	11722	1	0
4	25	C02	7000_5T21	17748	3243	13650	1	0
4	25	C02	7000_5T21	17749	4727	6320	1	0
4	25	C02	7000_5T21	17750	4918	6349	1	0
4	25	C02	7000_5T21	17751	5995	13130	1	0
4	25	C02	7000_5T21	17752	10734	11136	1	0
4	25	C02	7000_5T21	17753	2324	11424	1	0
4	25	C02	7000_5T21	17754	3198	9465	1	0
4	25	C02	7000_5T21	17755	3145	14488	1	0
4	25	C02	7000_5T21	17756	6130	8639	1	0
4	25	C02	7000_5T21	17757	6074	9103	1	0
4	25	C02	7000_5T21	17758	5025	8714	1	0
4	25	C02	7000_5T21	17759	1004	13914	1	0
4	25	C02	7000_5T21	17760	3703	11671	1	0
4	25	C02	7000_5T21	17761	3259	15261	1	0
4	25	C02	7000_5T21	17762	3424	8862	1	0
4	25	C02	7000_5T21	17763	4985	11894	1	0
4	25	C02	7000_5T21	17764	4923	17743	1	0
4	25	C02	7000_5T21	17765	7190	18561	1	0
4	25	C02	7000_5T21	17766	6123	6278	1	0
4	25	C02	7000_5T21	17767	3499	8213	0	0
4	25	C02	7000_5T21	17768	933	8486	1	0
4	25	C02	7000_5T21	17769	2281	6737	1	0
4	25	C02	7000_5T21	17770	6292	12323	1	0
4	25	C02	7000_5T21	17771	2232	16583	1	0
4	25	C02	7000_5T21	17772	5893	9062	1	0
4	25	C02	7000_5T21	17773	3275	8291	1	0
4	25	C02	7000_5T21	17774	4810	14915	1	0
4	25	C02	7000_5T21	17775	5835	8801	1	0
4	25	C02	7000_5T21	17776	3496	14321	1	0
4	25	C02	7000_5T21	17777	4791	6611	1	0
4	25	C02	7000_5T21	17778	978	7797	1	0
4	25	C02	7000_5T21	17779	5944	3240	1	0
4	25	C02	7000_5T21	17780	4318	14451	1	0
4	25	C02	7000_5T21	17781	3699	11637	1	0
4	25	C02	7000_5T21	17782	2290	14450	1	0
4	25	C02	7000_5T21	17783	988	9160	1	0
4	25	C02	7000_5T21	17784	2213	13510	1	0
4	25	C02	7000_5T21	17785	1031	11141	1	0
4	25	C02	7000_5T21	17786	5753	13456	1	0
4	25	C02	7000_5T21	17787	3502	14341	1	0
4	25	C02	7000_5T21	17788	3235	16735	1	0
4	25	C02	7000_5T21	17789	6183	9472	1	0
4	25	C02	7000_5T21	17790	817	11140	1	0
4	25	C02	7000_5T21	17791	3576	9472	1	0
4	25	C02	7000_5T21	17792	4768	11009	1	0
4	25	C02	7000_5T21	17793	2313	8974	1	0
4	25	C02	7000_5T21	17794	834	12121	1	0
4	25	C02	7000_5T21	17795	3724	14516	1	0
4	25	C02	7000_5T21	17796	3586	11681	1	0
4	25	C02	7000_5T21	17797	4686	16950	1	0
4	25	C02	7000_5T21	17798	5693	6169	1	0
4	25	C02	7000_5T21	17799	2269	14538	1	0
4	25	C02	7000_5T21	17800	4735	8543	1	0
4	25	C02	7000_5T21	17801	4695	8576	1	0
4	25	C02	7000_5T21	17802	3519	14662	1	0
4	25	C02	7000_5T21	17803	4766	10653	1	0
4	25	C02	7000_5T21	17804	4617	11356	1	0
4	25	C02	7000_5T21	17805	3403	8840	1	0
4	25	C02	7000_5T21	17806	2256	8685	1	0
4	25	C02	7000_5T21	17807	3541	6073	1	0
4	25	C02	7000_5T21	17808	3501	8742	1	0
4	25	C02	7000_5T21	17809	5139	6753	1	0
4	25	C02	7000_5T21	17810	7524	16784	1	0
4	25	C02	7000_5T21	17811	5994	15837	1	0
4	25	C02	7000_5T21	17812	5997	17322	1	0
4	25	C02	7000_5T21	17813	2391	11326	1	0
4	25	C02	7000_5T21	17814	4490	8961	1	0
4	25	C02	7000_5T21	17815	5882	16800	1	0
4	25	C02	7000_5T21	17816	3130	16485	1	0
4	25	C02	7000_5T21	17817	3544	6339	1	0
4	25	C02	7000_5T21	17818	4755	12020	1	0
4	25	C02	7000_5T21	17819	4691	11585	1	0
4	25	C02	7000_5T21	17820	3422	15059	1	0
4	25	C02	7000_5T21	17821	3520	14570	1	0
4	25	C02	7000_5T21	17822	2150	13969	1	0
4	25	C02	7000_5T21	17823	3486	11141	1	0
4	25	C02	7000_5T21	17824	3525	7969	1	0
4	25	C02	7000_5T21	17825	1026	11441	1	0
4	25	C02	7000_5T21	17826	6648	13791	1	0
4	25	C02	7000_5T21	17827	6849	13634	1	0
4	25	C02	7000_5T21	17828	3565	8804	1	0
4	25	C02	7000_5T21	17829	1068	3338	1	0
4	25	C02	7000_5T21	17830	4759	9063	1	0
4	25	C02	7000_5T21	17831	3738	9064	1	0
4	25	C02	7000_5T21	17832	5919	16824	1	0
4	25	C02	7000_5T21	17833	7415	14018	1	0
4	25	C02	7000_5T21	17834	2260	13561	1	0
4	25	C02	7000_5T21	17835	4801	8839	1	0
4	25	C02	7000_5T21	17836	3213	11623	1	0
4	25	C02	7000_5T21	17837	4871	9416	1	0
4	25	C02	7000_5T21	17838	2166	11342	1	0
4	25	C02	7000_5T21	17839	3064	9207	1	0
4	25	C02	7000_5T21	17840	4765	9162	1	0
4	25	C02	7000_5T21	17841	3353	12037	1	0
4	25	C02	7000_5T21	17842	3473	11435	1	0
4	25	C02	7000_5T21	17843	4688	6124	1	0
4	25	C02	7000_5T21	17844	3547	14866	1	0
4	25	C02	7000_5T21	17845	5924	6631	1	0
4	25	C02	7000_5T21	17846	6061	8905	1	0
4	25	C02	7000_5T21	17847	2200	11639	1	0
4	25	C02	7000_5T21	17848	4832	12016	1	0
4	25	C02	7000_5T21	17849	3505	13220	1	0
4	25	C02	7000_5T21	17850	3507	6300	1	0
4	25	C02	7000_5T21	17851	4834	11215	1	0
4	25	C02	7000_5T21	17852	3937	12113	1	0
4	25	C02	7000_5T21	17853	4679	9645	1	0
4	25	C02	7000_5T21	17854	3500	11850	1	0
4	25	C02	7000_5T21	17855	962	8960	1	0
4	25	C02	7000_5T21	17856	994	16050	1	0
4	25	C02	7000_5T21	17857	2000	8690	1	0
4	25	C02	7000_5T21	17858	4725	14961	1	0
4	25	C02	7000_5T21	17859	3536	8686	1	0
4	25	C02	7000_5T21	17860	3407	14229	1	0
4	25	C02	7000_5T21	17861	3359	3412	1	0
4	25	C02	7000_5T21	17862	6005	11704	1	0
4	25	C02	7000_5T21	17863	8795	11995	1	0
4	25	C02	7000_5T21	17864	3452	9002	1	0
4	25	C02	7000_5T21	17865	7261	11981	1	0
4	25	C02	7000_5T21	17866	5759	6069	1	0
4	25	C02	7000_5T21	17867	4731	13425	1	0
4	25	C02	7000_5T21	17868	870	11314	1	0
4	25	C02	7000_5T21	17869	2197	11715	1	0
4	25	C02	7000_5T21	17870	2375	11941	1	0
4	25	C02	7000_5T21	17871	5784	19953	1	0
4	25	C02	7000_5T21	17872	8435	11316	1	0
4	25	C02	7000_5T21	17873	2291	11625	1	0
4	25	C02	7000_5T21	17874	3274	5738	1	0
4	25	C02	7000_5T21	17875	2516	3439	1	0
4	25	C02	7000_5T21	17876	5116	11934	1	0
4	25	C02	7000_5T21	17877	3510	6270	1	0
4	25	C02	7000_5T21	17878	2269	6052	1	0
4	25	C02	7000_5T21	17879	5928	9158	1	0
4	25	C02	7000_5T21	17880	2303	6510	1	0
4	25	C02	7000_5T21	17881	8656	11089	1	0
4	25	C02	7000_5T21	17882	6955	6312	1	0
4	25	C02	7000_5T21	17883	4937	8898	1	0
4	25	C02	7000_5T21	17884	2297	12201	1	0
4	25	C02	7000_5T21	17885	2219	8892	1	0
4	25	C02	7000_5T21	17886	2224	12299	1	0
4	25	C02	7000_5T21	17887	3880	11329	1	0
4	25	C02	7000_5T21	17888	2231	11485	1	0
4	25	C02	7000_5T21	17889	5892	11866	1	0
4	25	C02	7000_5T21	17890	2305	5489	1	0
4	25	C02	7000_5T21	17891	4429	8749	1	0
4	25	C02	7000_5T21	17892	923	11978	1	0
4	25	C02	7000_5T21	17893	5971	17562	1	0
4	25	C02	7000_5T21	17894	3658	11522	1	0
4	25	C02	7000_5T21	17895	2223	11178	1	0
4	25	C02	7000_5T21	17896	3415	14065	1	0
4	25	C02	7000_5T21	17897	2317	6127	1	0
4	25	C02	7000_5T21	17898	3499	11378	1	0
4	25	C02	7000_5T21	17899	2153	15603	1	0
4	25	C02	7000_5T21	17900	2128	8870	1	0
4	25	C02	7000_5T21	17901	3528	14412	1	0
4	25	C02	7000_5T21	17902	4811	14507	1	0
4	25	C02	7000_5T21	17903	2145	3861	1	0
4	25	C02	7000_5T21	17904	2231	8668	1	0
4	25	C02	7000_5T21	17905	3494	9461	1	0
4	25	C02	7000_5T21	17906	4671	11827	1	0
4	25	C02	7000_5T21	17907	4207	14150	1	0
4	25	C02	7000_5T21	17908	2326	12038	1	0
4	25	C02	7000_5T21	17909	6375	9925	1	0
4	25	C02	7000_5T21	17910	3359	11341	1	0
4	25	C02	7000_5T21	17911	3265	8685	1	0
4	25	C02	7000_5T21	17912	3433	17167	1	0
4	25	C02	7000_5T21	17913	6205	11295	1	0
4	25	C02	7000_5T21	17914	3326	14350	1	0
4	25	C02	7000_5T21	17915	4958	9658	1	0
4	25	C02	7000_5T21	17916	3399	10911	1	0
4	25	C02	7000_5T21	17917	5925	6260	1	0
4	25	C02	7000_5T21	17918	8228	11317	1	0
4	25	C02	7000_5T21	17919	3465	8763	1	0
4	25	C02	7000_5T21	17920	5944	11480	1	0
4	25	C02	7000_5T21	17921	6911	5970	1	0
4	25	C02	7000_5T21	17922	5861	12524	1	0
4	25	C02	7000_5T21	17923	2395	5884	1	0
4	25	C02	7000_5T21	17924	1048	6369	1	0
4	25	C02	7000_5T21	17925	3586	8367	1	0
4	25	C02	7000_5T21	17926	4605	3009	1	0
4	25	C02	7000_5T21	17927	3543	3997	1	0
4	25	C02	7000_5T21	17928	3633	8890	1	0
4	25	C02	7000_5T21	17929	7782	15453	1	0
4	25	C02	7000_5T21	17930	3253	9123	1	0
4	25	C02	7000_5T21	17931	4690	11858	1	0
4	25	C02	7000_5T21	17932	1028	11566	1	0
4	25	C02	7000_5T21	17933	5975	6621	1	0
4	25	C02	7000_5T21	17934	3776	9156	1	0
4	25	C02	7000_5T21	17935	2167	11173	1	0
4	25	C02	7000_5T21	17936	4595	6419	1	0
4	25	C02	7000_5T21	17937	1011	14347	1	0
4	25	C02	7000_5T21	17938	3398	8653	1	0
4	25	C02	7000_5T21	17939	1630	14065	1	0
4	25	C02	7000_5T21	17940	3372	6518	1	0
4	25	C02	7000_5T21	17941	1974	14557	1	0
4	25	C02	7000_5T21	17942	912	11297	1	0
4	25	C02	7000_5T21	17943	1027	14128	1	0
4	25	C02	7000_5T21	17944	3612	11699	1	0
4	25	C02	7000_5T21	17945	2086	8754	1	0
4	25	C02	7000_5T21	17946	2176	8797	1	0
4	25	C02	7000_5T21	17947	3616	8128	1	0
4	25	C02	7000_5T21	17948	3623	14290	1	0
4	25	C02	7000_5T21	17949	3564	14722	1	0
4	25	C02	7000_5T21	17950	7312	6640	1	0
4	25	C02	7000_5T21	17951	2710	11080	1	0
4	25	C02	7000_5T21	17952	3426	20583	1	0
4	25	C02	7000_5T21	17953	3818	9554	1	0
4	25	C02	7000_5T21	17954	3592	9545	1	0
4	25	C02	7000_5T21	17955	1941	3247	1	0
4	25	C02	7000_5T21	17956	9729	9688	1	0
4	25	C02	7000_5T21	17957	2160	11594	1	0
4	25	C02	7000_5T21	17958	4723	8518	1	0
4	25	C02	7000_5T21	17959	6042	8881	1	0
4	25	C02	7000_5T21	17960	5116	3564	1	0
4	25	C02	7000_5T21	17961	6117	14252	1	0
4	25	C02	7000_5T21	17962	878	11749	1	0
4	25	C02	7000_5T21	17963	2259	8724	1	0
4	25	C02	7000_5T21	17964	4886	14582	1	0
4	25	C02	7000_5T21	17965	3349	14300	1	0
4	25	C02	7000_5T21	17966	4761	19798	1	0
4	25	C02	7000_5T21	17967	3270	6466	1	0
4	25	C02	7000_5T21	17968	4482	11903	1	0
4	25	C02	7000_5T21	17969	3436	6336	1	0
4	25	C02	7000_5T21	17970	6112	10674	1	0
4	25	C02	7000_5T21	17971	4657	8689	1	0
4	25	C02	7000_5T21	17972	9434	6079	1	0
4	25	C02	7000_5T21	17973	5844	11441	0	0
4	25	C02	7000_5T21	17974	3325	11117	1	0
4	25	C02	7000_5T21	17975	5534	14311	1	0
4	25	C02	7000_5T21	17976	2379	6089	1	0
4	25	C02	7000_5T21	17977	3532	9096	1	0
4	25	C02	7000_5T21	17978	6180	6134	1	0
4	25	C02	7000_5T21	17979	1078	16428	1	0
4	25	C02	7000_5T21	17980	2058	10679	1	0
4	25	C02	7000_5T21	17981	3457	14591	1	0
4	25	C02	7000_5T21	17982	5867	8583	1	0
4	25	C02	7000_5T21	17983	3667	9093	1	0
4	25	C02	7000_5T21	17984	6088	3248	1	0
4	25	C02	7000_5T21	17985	2150	6327	1	0
4	25	C02	7000_5T21	17986	4666	8672	1	0
4	25	C02	7000_5T21	17987	919	12142	1	0
4	25	C02	7000_5T21	17988	4951	11165	1	0
4	25	C02	7000_5T21	17989	8610	9315	1	0
4	25	C02	7000_5T21	17990	4776	14096	1	0
4	25	C02	7000_5T21	17991	6596	8831	1	0
4	25	C02	7000_5T21	17992	3597	3441	1	0
4	25	C02	7000_5T21	17993	4599	3140	1	0
4	25	C02	7000_5T21	17994	4738	13607	1	0
4	25	C02	7000_5T21	17995	4864	8905	1	0
4	25	C02	7000_5T21	17996	1925	6642	1	0
4	25	C02	7000_5T21	17997	2216	14173	1	0
4	25	C02	7000_5T21	17998	6004	3411	1	0
4	25	C02	7000_5T21	17999	4961	11830	1	0
4	25	C02	7000_5T21	18000	5956	3782	1	0
4	25	C02	7000_5T21	18001	4676	10941	1	0
4	25	C02	7000_5T21	18002	2292	3506	1	0
4	25	C02	7000_5T21	18003	3269	6328	1	0
4	25	C02	7000_5T21	18004	6932	6294	1	0
4	25	C02	7000_5T21	18005	2424	11646	1	0
4	25	C02	7000_5T21	18006	2184	11318	1	0
4	25	C02	7000_5T21	18007	5870	6142	1	0
4	25	C02	7000_5T21	18008	2096	19270	1	0
4	25	C02	7000_5T21	18009	3447	9058	1	0
4	25	C02	7000_5T21	18010	7121	11264	1	0
4	25	C02	7000_5T21	18011	2193	8830	1	0
4	25	C02	7000_5T21	18012	5913	6478	1	0
4	25	C02	7000_5T21	18013	3669	8958	1	0
4	25	C02	7000_5T21	18014	2248	6214	1	0
4	25	C02	7000_5T21	18015	3283	3160	1	0
4	25	C02	7000_5T21	18016	3625	8615	1	0
4	25	C02	7000_5T21	18017	3505	6141	1	0
4	25	C02	7000_5T21	18018	2214	13561	1	0
4	25	C02	7000_5T21	18019	5165	6842	1	0
4	25	C02	7000_5T21	18020	3292	11547	1	0
4	25	C02	7000_5T21	18021	2287	14720	1	0
4	25	C02	7000_5T21	18022	6176	6569	1	0
4	25	C02	7000_5T21	18023	3542	14322	1	0
4	25	C02	7000_5T21	18024	2286	8885	1	0
4	25	C02	7000_5T21	18025	1046	14320	1	0
4	25	C02	7000_5T21	18026	991	8841	1	0
4	25	C02	7000_5T21	18027	3430	8758	1	0
4	25	C02	7000_5T21	18028	9631	13975	1	0
4	25	C02	7000_5T21	18029	3524	12106	1	0
4	25	C02	7000_5T21	18030	3575	6150	1	0
4	25	C02	7000_5T21	18031	3579	8315	1	0
4	25	C02	7000_5T21	18032	4485	11496	1	0
4	25	C02	7000_5T21	18033	3701	6169	1	0
4	25	C02	7000_5T21	18034	4650	9027	1	0
4	25	C02	7000_5T21	18035	2022	11524	1	0
4	25	C02	7000_5T21	18036	3558	14564	1	0
4	25	C02	7000_5T21	18037	3488	8605	1	0
4	25	C02	7000_5T21	18038	5798	6070	1	0
4	25	C02	7000_5T21	18039	2112	11384	1	0
4	25	C02	7000_5T21	18040	3386	9575	1	0
4	25	C02	7000_5T21	18041	4607	11228	1	0
4	25	C02	7000_5T21	18042	4593	11567	1	0
4	25	C02	7000_5T21	18043	3621	6256	1	0
4	25	C02	7000_5T21	18044	6037	13174	1	0
4	25	C02	7000_5T21	18045	6037	11390	1	0
4	25	C02	7000_5T21	18046	3164	11259	1	0
4	25	C02	7000_5T21	18047	6567	12456	1	0
4	25	C02	7000_5T21	18048	4592	14022	1	0
4	25	C02	7000_5T21	18049	3379	11807	1	0
4	25	C02	7000_5T21	18050	6072	11584	1	0
4	25	C02	7000_5T21	18051	3544	5927	1	0
4	25	C02	7000_5T21	18052	1965	13710	1	0
4	25	C02	7000_5T21	18053	3508	11155	1	0
4	25	C02	7000_5T21	18054	2276	8279	1	0
4	25	C02	7000_5T21	18055	4687	16971	1	0
4	25	C02	7000_5T21	18056	4698	9224	1	0
4	25	C02	7000_5T21	18057	2323	8202	1	0
4	25	C02	7000_5T21	18058	3262	8788	1	0
4	25	C02	7000_5T21	18059	1033	13726	1	0
4	25	C02	7000_5T21	18060	3340	13977	1	0
4	25	C02	7000_5T21	18061	4776	8711	1	0
4	25	C02	7000_5T21	18062	6280	8995	1	0
4	25	C02	7000_5T21	18063	4735	6307	1	0
4	25	C02	7000_5T21	18064	4958	11651	1	0
4	25	C02	7000_5T21	18065	3295	5460	1	0
4	25	C02	7000_5T21	18066	7284	3615	1	0
4	25	C02	7000_5T21	18067	2320	9192	1	0
4	25	C02	7000_5T21	18068	902	8869	1	0
4	25	C02	7000_5T21	18069	4853	9181	1	0
4	25	C02	7000_5T21	18070	7274	11374	1	0
4	25	C02	7000_5T21	18071	4806	9478	1	0
4	25	C02	7000_5T21	18072	3622	6643	1	0
4	25	C02	7000_5T21	18073	3502	6314	1	0
4	25	C02	7000_5T21	18074	3307	3407	1	0
4	25	C02	7000_5T21	18075	6883	11535	1	0
4	25	C02	7000_5T21	18076	4972	11550	1	0
4	25	C02	7000_5T21	18077	4711	10415	1	0
4	25	C02	7000_5T21	18078	4456	6504	1	0
4	25	C02	7000_5T21	18079	6081	16886	1	0
4	25	C02	7000_5T21	18080	2251	8601	1	0
4	25	C02	7000_5T21	18081	3520	8417	1	0
4	25	C02	7000_5T21	18082	5984	6650	1	0
4	25	C02	7000_5T21	18083	3709	9234	1	0
4	25	C02	7000_5T21	18084	3442	12394	1	0
4	25	C02	7000_5T21	18085	5098	6708	1	0
4	25	C02	7000_5T21	18086	3494	6071	1	0
4	25	C02	7000_5T21	18087	8838	14252	1	0
4	25	C02	7000_5T21	18088	4739	8951	1	0
4	25	C02	7000_5T21	18089	4225	11780	1	0
4	25	C02	7000_5T21	18090	938	11028	1	0
4	25	C02	7000_5T21	18091	2230	11610	1	0
4	25	C02	7000_5T21	18092	2273	24587	1	0
4	25	C02	7000_5T21	18093	4979	14416	1	0
4	25	C02	7000_5T21	18094	3338	8584	1	0
4	25	C02	7000_5T21	18095	6084	19153	1	0
4	25	C02	7000_5T21	18096	6098	8379	1	0
4	25	C02	7000_5T21	18097	5562	15495	1	0
4	25	C02	7000_5T21	18098	5792	8622	1	0
4	25	C02	7000_5T21	18099	5740	17636	1	0
4	25	C02	7000_5T21	18100	4705	8104	1	0
4	25	C02	7000_5T21	18101	6084	11984	1	0
4	25	C02	7000_5T21	18102	5612	14558	1	0
4	25	C02	7000_5T21	18103	2259	6582	1	0
4	25	C02	7000_5T21	18104	2248	6745	1	0
4	25	C02	7000_5T21	18105	3537	8540	1	0
4	25	C02	7000_5T21	18106	4624	12031	1	0
4	25	C02	7000_5T21	18107	7250	12001	1	0
4	25	C02	7000_5T21	18108	965	8578	1	0
4	25	C02	7000_5T21	18109	4700	8836	1	0
4	25	C02	7000_5T21	18110	3512	6471	1	0
4	25	C02	7000_5T21	18111	2376	11722	1	0
4	25	C02	7000_5T21	18112	3596	17348	1	0
4	25	C02	7000_5T21	18113	3388	17113	1	0
4	25	C02	7000_5T21	18114	3256	11498	1	0
4	25	C02	7000_5T21	18115	5825	13681	1	0
4	25	C02	7000_5T21	18116	3202	3597	1	0
4	25	C02	7000_5T21	18117	4972	11508	1	0
4	25	C02	7000_5T21	18118	2346	8291	1	0
4	25	C02	7000_5T21	18119	829	11118	1	0
4	25	C02	7000_5T21	18120	3574	14555	1	0
4	25	C02	7000_5T21	18121	2208	8546	1	0
4	25	C02	7000_5T21	18122	4863	12037	1	0
4	25	C02	7000_5T21	18123	4582	8992	1	0
4	25	C02	7000_5T21	18124	3421	5664	1	0
4	25	C02	7000_5T21	18125	2222	6068	1	0
4	25	C02	7000_5T21	18126	3319	8489	1	0
4	25	C02	7000_5T21	18127	3275	8128	1	0
4	25	C02	7000_5T21	18128	4481	3442	1	0
4	25	C02	7000_5T21	18129	3440	8283	1	0
4	25	C02	7000_5T21	18130	5783	13043	1	0
4	25	C02	7000_5T21	18131	8747	7366	1	0
4	25	C02	7000_5T21	18132	6968	8823	1	0
4	25	C02	7000_5T21	18133	3429	13383	1	0
4	25	C02	7000_5T21	18134	4669	18895	1	0
4	25	C02	7000_5T21	18135	7489	11720	1	0
4	25	C02	7000_5T21	18136	2098	6241	1	0
4	25	C02	7000_5T21	18137	3346	11556	1	0
4	25	C02	7000_5T21	18138	3548	6503	1	0
4	25	C02	7000_5T21	18139	5022	6412	1	0
4	25	C02	7000_5T21	18140	2185	17051	1	0
4	25	C02	7000_5T21	18141	6035	9168	1	0
4	25	C02	7000_5T21	18142	4805	14058	1	0
4	25	C02	7000_5T21	18143	7455	14621	1	0
4	25	C02	7000_5T21	18144	8796	12380	1	0
4	25	C02	7000_5T21	18145	2336	11245	1	0
4	25	C02	7000_5T21	18146	3662	16182	1	0
4	25	C02	7000_5T21	18147	4906	6258	1	0
4	25	C02	7000_5T21	18148	4979	6228	1	0
4	25	C02	7000_5T21	18149	5940	6532	1	0
4	25	C02	7000_5T21	18150	5005	14188	1	0
4	25	C02	7000_5T21	18151	2239	11042	1	0
4	25	C02	7000_5T21	18152	3417	6048	1	0
4	25	C02	7000_5T21	18153	3741	11950	1	0
4	25	C02	7000_5T21	18154	4739	11742	1	0
4	25	C02	7000_5T21	18155	4675	11123	1	0
4	25	C02	7000_5T21	18156	3527	13725	1	0
4	25	C02	7000_5T21	18157	4445	11668	1	0
4	25	C02	7000_5T21	18158	4823	6365	1	0
4	25	C02	7000_5T21	18159	1866	5670	1	0
4	25	C02	7000_5T21	18160	3336	14182	1	0
4	25	C02	7000_5T21	18161	3432	11449	1	0
4	25	C02	7000_5T21	18162	5906	8386	1	0
4	25	C02	7000_5T21	18163	2316	9126	1	0
4	25	C02	7000_5T21	18164	3970	8135	1	0
4	25	C02	7000_5T21	18165	3454	11193	1	0
4	25	C02	7000_5T21	18166	2213	13708	1	0
4	25	C02	7000_5T21	18167	2405	14446	1	0
4	25	C02	7000_5T21	18168	4874	14233	1	0
4	25	C02	7000_5T21	18169	1015	9001	1	0
4	25	C02	7000_5T21	18170	3458	9056	1	0
4	25	C02	7000_5T21	18171	2083	16554	1	0
4	25	C02	7000_5T21	18172	3604	6438	1	0
4	25	C02	7000_5T21	18173	3487	8740	1	0
4	25	C02	7000_5T21	18174	7287	11395	1	0
4	25	C02	7000_5T21	18175	6064	11369	1	0
4	25	C02	7000_5T21	18176	4910	8952	1	0
4	25	C02	7000_5T21	18177	4624	5860	1	0
4	25	C02	7000_5T21	18178	6019	13635	1	0
4	25	C02	7000_5T21	18179	5063	11561	1	0
4	25	C02	7000_5T21	18180	4826	13907	1	0
4	25	C02	7000_5T21	18181	3425	19936	1	0
4	25	C02	7000_5T21	18182	4750	11411	1	0
4	25	C02	7000_5T21	18183	4713	8833	1	0
4	25	C02	7000_5T21	18184	5648	9340	1	0
4	25	C02	7000_5T21	18185	4692	11785	1	0
4	25	C02	7000_5T21	18186	3332	11578	1	0
4	25	C02	7000_5T21	18187	5440	6137	1	0
4	25	C02	7000_5T21	18188	4497	6146	1	0
4	25	C02	7000_5T21	18189	6050	6551	1	0
4	25	C02	7000_5T21	18190	4690	9014	1	0
4	25	C02	7000_5T21	18191	3460	11786	1	0
4	25	C02	7000_5T21	18192	922	11794	1	0
4	25	C02	7000_5T21	18193	3127	10988	1	0
4	25	C02	7000_5T21	18194	5644	11568	1	0
4	25	C02	7000_5T21	18195	3428	9680	1	0
4	25	C02	7000_5T21	18196	2246	11782	1	0
4	25	C02	7000_5T21	18197	5977	11232	1	0
4	25	C02	7000_5T21	18198	3540	11629	1	0
4	25	C02	7000_5T21	18199	1040	8943	1	0
4	25	C02	7000_5T21	18200	4776	6162	1	0
4	25	C02	7000_5T21	18201	3137	13624	1	0
4	25	C02	7000_5T21	18202	4876	5970	1	0
4	25	C02	7000_5T21	18203	4616	10980	1	0
4	25	C02	7000_5T21	18204	7242	11683	1	0
4	25	C02	7000_5T21	18205	945	8593	1	0
4	25	C02	7000_5T21	18206	4723	8464	1	0
4	25	C02	7000_5T21	18207	4789	8413	1	0
4	25	C02	7000_5T21	18208	2440	11793	1	0
4	25	C02	7000_5T21	18209	5904	6746	1	0
4	25	C02	7000_5T21	18210	3512	8728	1	0
4	25	C02	7000_5T21	18211	4720	9266	1	0
4	25	C02	7000_5T21	18212	6032	11332	1	0
4	25	C02	7000_5T21	18213	6117	16405	1	0
4	25	C02	7000_5T21	18214	2022	9389	1	0
4	25	C02	7000_5T21	18215	2233	8820	1	0
4	25	C02	7000_5T21	18216	8292	11817	1	0
4	25	C02	7000_5T21	18217	5872	11408	1	0
4	25	C02	7000_5T21	18218	3296	9118	1	0
4	25	C02	7000_5T21	18219	5909	6939	1	0
4	25	C02	7000_5T21	18220	3581	16531	1	0
4	25	C02	7000_5T21	18221	1401	11540	1	0
4	25	C02	7000_5T21	18222	4988	5849	1	0
4	25	C02	7000_5T21	18223	2349	13889	1	0
4	25	C02	7000_5T21	18224	4783	14569	1	0
4	25	C02	7000_5T21	18225	3539	13689	1	0
4	25	C02	7000_5T21	18226	1011	5270	1	0
4	25	C02	7000_5T21	18227	2230	14231	1	0
4	25	C02	7000_5T21	18228	3354	13517	1	0
4	25	C02	7000_5T21	18229	3472	11500	1	0
4	25	C02	7000_5T21	18230	7062	3632	1	0
4	25	C02	7000_5T21	18231	4731	11792	1	0
4	25	C02	7000_5T21	18232	7167	14793	1	0
4	25	C02	7000_5T21	18233	6083	6840	1	0
4	25	C02	7000_5T21	18234	4490	11265	1	0
4	25	C02	7000_5T21	18235	3134	5706	1	0
4	25	C02	7000_5T21	18236	1944	16680	1	0
4	25	C02	7000_5T21	18237	7392	11313	1	0
4	25	C02	7000_5T21	18238	2313	9009	1	0
4	25	C02	7000_5T21	18239	2127	8945	1	0
4	25	C02	7000_5T21	18240	3228	5903	1	0
4	25	C02	7000_5T21	18241	4758	11716	1	0
4	25	C02	7000_5T21	18242	4891	4619	1	0
4	25	C02	7000_5T21	18243	3240	5931	1	0
4	25	C02	7000_5T21	18244	2004	16874	1	0
4	25	C02	7000_5T21	18245	919	10935	1	0
4	25	C02	7000_5T21	18246	6017	8992	1	0
4	25	C02	7000_5T21	18247	6128	6304	1	0
4	25	C02	7000_5T21	18248	3768	11225	1	0
4	25	C02	7000_5T21	18249	3500	8501	1	0
4	25	C02	7000_5T21	18250	1031	16443	1	0
4	25	C02	7000_5T21	18251	5844	5825	1	0
4	25	C02	7000_5T21	18252	2275	5976	1	0
4	25	C02	7000_5T21	18253	3258	14077	1	0
4	25	C02	7000_5T21	18254	3431	5915	1	0
4	25	C02	7000_5T21	18255	4616	5647	1	0
4	25	C02	7000_5T21	18256	3463	10397	1	0
4	25	C02	7000_5T21	18257	7210	6084	1	0
4	25	C02	7000_5T21	18258	3369	8862	1	0
4	25	C02	7000_5T21	18259	2288	14129	1	0
4	25	C02	7000_5T21	18260	3510	13430	1	0
4	25	C02	7000_5T21	18261	3431	14430	1	0
4	25	C02	7000_5T21	18262	3564	8852	1	0
4	25	C02	7000_5T21	18263	3341	20600	1	0
4	25	C02	7000_5T21	18264	4642	6966	1	0
4	25	C02	7000_5T21	18265	2047	8901	1	0
4	25	C02	7000_5T21	18266	3597	11740	1	0
4	25	C02	7000_5T21	18267	7690	14767	1	0
4	25	C02	7000_5T21	18268	2198	6225	1	0
4	25	C02	7000_5T21	18269	6154	20001	1	0
4	25	C02	7000_5T21	18270	984	11317	1	0
4	25	C02	7000_5T21	18271	4343	15055	1	0
4	25	C02	7000_5T21	18272	4737	10901	1	0
4	25	C02	7000_5T21	18273	4841	11627	1	0
4	25	C02	7000_5T21	18274	2273	9505	1	0
4	25	C02	7000_5T21	18275	3449	6624	1	0
4	25	C02	7000_5T21	18276	2335	17448	1	0
4	25	C02	7000_5T21	18277	6207	19457	1	0
4	25	C02	7000_5T21	18278	3560	3645	1	0
4	25	C02	7000_5T21	18279	4736	8351	1	0
4	25	C02	7000_5T21	18280	4780	17694	1	0
4	25	C02	7000_5T21	18281	3476	11427	1	0
4	25	C02	7000_5T21	18282	5073	8959	1	0
4	25	C02	7000_5T21	18283	4783	9077	1	0
4	25	C02	7000_5T21	18284	2326	14235	1	0
4	25	C02	7000_5T21	18285	988	5918	1	0
4	25	C02	7000_5T21	18286	4715	5997	1	0
4	25	C02	7000_5T21	18287	2232	6119	1	0
4	25	C02	7000_5T21	18288	7488	6148	1	0
4	25	C02	7000_5T21	18289	3673	11901	1	0
4	25	C02	7000_5T21	18290	5981	9057	1	0
4	25	C02	7000_5T21	18291	7738	11929	1	0
4	25	C02	7000_5T21	18292	4588	6269	1	0
4	25	C02	7000_5T21	18293	6297	6468	1	0
4	25	C02	7000_5T21	18294	5728	8888	1	0
4	25	C02	7000_5T21	18295	1039	10877	1	0
4	25	C02	7000_5T21	18296	4646	9057	1	0
4	25	C02	7000_5T21	18297	4998	6601	1	0
4	25	C02	7000_5T21	18298	2179	8700	1	0
4	25	C02	7000_5T21	18299	1923	10628	1	0
4	25	C02	7000_5T21	18300	5844	10817	1	0
4	25	C02	7000_5T21	18301	3724	11588	1	0
4	25	C02	7000_5T21	18302	4442	10664	1	0
4	25	C02	7000_5T21	18303	3621	11005	1	0
4	25	C02	7000_5T21	18304	3650	8847	1	0
4	25	C02	7000_5T21	18305	4864	6125	1	0
4	25	C02	7000_5T21	18306	4693	16504	1	0
4	25	C02	7000_5T21	18307	4808	14400	1	0
4	25	C02	7000_5T21	18308	3467	11684	1	0
4	25	C02	7000_5T21	18309	4708	8093	1	0
4	25	C02	7000_5T21	18310	3525	9573	1	0
4	25	C02	7000_5T21	18311	4801	11979	1	0
4	25	C02	7000_5T21	18312	2255	13933	1	0
4	25	C02	7000_5T21	18313	2296	8935	1	0
4	25	C02	7000_5T21	18314	4663	8402	1	0
4	25	C02	7000_5T21	18315	3259	11302	1	0
4	25	C02	7000_5T21	18316	4528	5778	1	0
4	25	C02	7000_5T21	18317	4724	8439	1	0
4	25	C02	7000_5T21	18318	964	9622	1	0
4	25	C02	7000_5T21	18319	4557	5993	1	0
4	25	C02	7000_5T21	18320	3673	11074	1	0
4	25	C02	7000_5T21	18321	4751	6373	1	0
4	25	C02	7000_5T21	18322	2075	6619	1	0
4	25	C02	7000_5T21	18323	3445	11568	1	0
4	25	C02	7000_5T21	18324	2172	17171	1	0
4	25	C02	7000_5T21	18325	3445	10907	1	0
4	25	C02	7000_5T21	18326	4838	9121	1	0
4	25	C02	7000_5T21	18327	2264	6680	1	0
4	25	C02	7000_5T21	18328	1003	11715	1	0
4	25	C02	7000_5T21	18329	4752	11936	1	0
4	25	C02	7000_5T21	18330	6068	9480	1	0
4	25	C02	7000_5T21	18331	2117	13232	1	0
4	25	C02	7000_5T21	18332	3483	9711	1	0
4	25	C02	7000_5T21	18333	5784	13666	1	0
4	25	C02	7000_5T21	18334	7071	11757	1	0
4	25	C02	7000_5T21	18335	3479	8573	1	0
4	25	C02	7000_5T21	18336	7259	7113	1	0
4	25	C02	7000_5T21	18337	3590	14433	1	0
4	25	C02	7000_5T21	18338	3298	10906	1	0
4	25	C02	7000_5T21	18339	4575	13914	1	0
4	25	C02	7000_5T21	18340	2434	10502	1	0
4	25	C02	7000_5T21	18341	934	9544	1	0
4	25	C02	7000_5T21	18342	3462	11920	1	0
4	25	C02	7000_5T21	18343	3475	11206	1	0
4	25	C02	7000_5T21	18344	4881	14671	1	0
4	25	C02	7000_5T21	18345	3617	13830	0	0
4	25	C02	7000_5T21	18346	3621	11560	1	0
4	25	C02	7000_5T21	18347	5779	9397	1	0
4	25	C02	7000_5T21	18348	2043	8913	1	0
4	25	C02	7000_5T21	18349	4891	17002	1	0
4	25	C02	7000_5T21	18350	4674	14183	1	0
4	25	C02	7000_5T21	18351	6967	13483	1	0
4	25	C02	7000_5T21	18352	3691	8809	1	0
4	25	C02	7000_5T21	18353	5815	13788	1	0
4	25	C02	7000_5T21	18354	2221	11133	1	0
4	25	C02	7000_5T21	18355	4413	8418	1	0
4	25	C02	7000_5T21	18356	4477	14274	1	0
4	25	C02	7000_5T21	18357	2285	11944	1	0
4	25	C02	7000_5T21	18358	6146	3343	1	0
4	25	C02	7000_5T21	18359	3520	8689	1	0
4	25	C02	7000_5T21	18360	5014	11302	1	0
4	25	C02	7000_5T21	18361	6048	6233	1	0
4	25	C02	7000_5T21	18362	4428	10486	1	0
4	25	C02	7000_5T21	18363	4715	11951	1	0
4	25	C02	7000_5T21	18364	4749	6424	1	0
4	25	C02	7000_5T21	18365	2377	6302	1	0
4	25	C02	7000_5T21	18366	4994	11901	1	0
4	25	C02	7000_5T21	18367	3681	14185	1	0
4	25	C02	7000_5T21	18368	3367	11474	1	0
4	25	C02	7000_5T21	18369	6018	10449	1	0
4	25	C02	7000_5T21	18370	1949	11936	1	0
4	25	C02	7000_5T21	18371	1870	8961	1	0
4	25	C02	7000_5T21	18372	5821	7349	1	0
4	25	C02	7000_5T21	18373	5952	9018	1	0
4	25	C02	7000_5T21	18374	3764	6449	1	0
4	25	C02	7000_5T21	18375	3684	14639	1	0
4	25	C02	7000_5T21	18376	4656	21373	1	0
4	25	C02	7000_5T21	18377	1014	10949	1	0
4	25	C02	7000_5T21	18378	4814	10408	1	0
4	25	C02	7000_5T21	18379	3476	3916	1	0
4	25	C02	7000_5T21	18380	4978	11465	1	0
4	25	C02	7000_5T21	18381	3252	5991	1	0
4	25	C02	7000_5T21	18382	2149	8803	1	0
4	25	C02	7000_5T21	18383	2179	6219	1	0
4	25	C02	7000_5T21	18384	4597	6258	1	0
4	25	C02	7000_5T21	18385	3157	12074	1	0
4	25	C02	7000_5T21	18386	3438	6044	1	0
4	25	C02	7000_5T21	18387	2123	8769	1	0
4	25	C02	7000_5T21	18388	3599	14485	1	0
4	25	C02	7000_5T21	18389	6138	16936	1	0
4	25	C02	7000_5T21	18390	3466	13510	1	0
4	25	C02	7000_5T21	18391	5817	11789	1	0
4	25	C02	7000_5T21	18392	3421	8599	1	0
4	25	C02	7000_5T21	18393	2149	8881	1	0
4	25	C02	7000_5T21	18394	2359	9200	1	0
4	25	C02	7000_5T21	18395	4588	3590	1	0
4	25	C02	7000_5T21	18396	3657	12030	1	0
4	25	C02	7000_5T21	18397	4565	13662	1	0
4	25	C02	7000_5T21	18398	3406	6106	1	0
4	25	C02	7000_5T21	18399	2270	9023	1	0
4	25	C02	7000_5T21	18400	5040	9048	1	0
4	25	C02	7000_5T21	18401	3597	11137	1	0
4	25	C02	7000_5T21	18402	4530	6298	1	0
4	25	C02	7000_5T21	18403	3512	3562	1	0
4	25	C02	7000_5T21	18404	2195	21988	1	0
4	25	C02	7000_5T21	18405	5898	11181	1	0
4	25	C02	7000_5T21	18406	7124	18859	1	0
4	25	C02	7000_5T21	18407	3230	8468	1	0
4	25	C02	7000_5T21	18408	4665	10900	1	0
4	25	C02	7000_5T21	18409	8341	11751	1	0
4	25	C02	7000_5T21	18410	3659	8509	1	0
4	25	C02	7000_5T21	18411	6800	15897	1	0
4	25	C02	7000_5T21	18412	2386	11508	1	0
4	25	C02	7000_5T21	18413	2318	9437	1	0
4	25	C02	7000_5T21	18414	3357	11927	1	0
4	25	C02	7000_5T21	18415	7407	9117	1	0
4	25	C02	7000_5T21	18416	4504	8473	1	0
4	25	C02	7000_5T21	18417	5871	3836	1	0
4	25	C02	7000_5T21	18418	4682	11558	1	0
4	25	C02	7000_5T21	18419	2041	13341	1	0
4	25	C02	7000_5T21	18420	5725	6365	1	0
4	25	C02	7000_5T21	18421	1186	8766	1	0
4	25	C02	7000_5T21	18422	3626	11303	1	0
4	25	C02	7000_5T21	18423	4970	5930	1	0
4	25	C02	7000_5T21	18424	1044	11163	1	0
4	25	C02	7000_5T21	18425	3567	11865	1	0
4	25	C02	7000_5T21	18426	5529	14527	0	0
4	25	C02	7000_5T21	18427	8295	11316	1	0
4	25	C02	7000_5T21	18428	1990	11322	1	0
4	25	C02	7000_5T21	18429	3543	8625	1	0
4	25	C02	7000_5T21	18430	3177	13364	1	0
4	25	C02	7000_5T21	18431	4475	6123	1	0
4	25	C02	7000_5T21	18432	7464	11413	1	0
4	25	C02	7000_5T21	18433	3963	8847	1	0
4	25	C02	7000_5T21	18434	3222	11534	1	0
4	25	C02	7000_5T21	18435	3403	11950	1	0
4	25	C02	7000_5T21	18436	3508	11024	1	0
4	25	C02	7000_5T21	18437	6129	11684	1	0
4	25	C02	7000_5T21	18438	4763	6022	1	0
4	25	C02	7000_5T21	18439	3367	13988	1	0
4	25	C02	7000_5T21	18440	2176	8822	1	0
4	25	C02	7000_5T21	18441	3217	9112	1	0
4	25	C02	7000_5T21	18442	4839	12562	1	0
4	25	C02	7000_5T21	18443	2345	14492	1	0
4	25	C02	7000_5T21	18444	4642	11659	1	0
4	25	C02	7000_5T21	18445	4852	8529	1	0
4	25	C02	7000_5T21	18446	3663	6564	1	0
4	25	C02	7000_5T21	18447	4638	11896	1	0
4	25	C02	7000_5T21	18448	4791	6122	1	0
4	25	C02	7000_5T21	18449	4786	6212	1	0
4	25	C02	7000_5T21	18450	2145	3975	1	0
4	25	C02	7000_5T21	18451	5092	12196	1	0
4	25	C02	7000_5T21	18452	5967	14506	1	0
4	25	C02	7000_5T21	18453	3577	17662	1	0
4	25	C02	7000_5T21	18454	4650	20326	1	0
4	25	C02	7000_5T21	18455	2160	8709	1	0
4	25	C02	7000_5T21	18456	2238	3828	1	0
4	25	C02	7000_5T21	18457	2387	6253	1	0
4	25	C02	7000_5T21	18458	5907	5906	1	0
4	25	C02	7000_5T21	18459	5927	5884	1	0
4	25	C02	7000_5T21	18460	3319	8725	1	0
4	25	C02	7000_5T21	18461	982	16620	1	0
4	25	C02	7000_5T21	18462	7062	8662	1	0
4	25	C02	7000_5T21	18463	5820	3580	1	0
4	25	C02	7000_5T21	18464	4927	11930	1	0
4	25	C02	7000_5T21	18465	2180	17112	1	0
4	25	C02	7000_5T21	18466	4663	12179	1	0
4	25	C02	7000_5T21	18467	3630	11854	1	0
4	25	C02	7000_5T21	18468	3316	11379	1	0
4	25	C02	7000_5T21	18469	3468	14154	1	0
4	25	C02	7000_5T21	18470	4603	7149	0	0
4	25	C02	7000_5T21	18471	7422	6576	1	0
4	25	C02	7000_5T21	18472	2275	10668	1	0
4	25	C02	7000_5T21	18473	4802	6617	1	0
4	25	C02	7000_5T21	18474	3747	5944	1	0
4	25	C02	7000_5T21	18475	3746	8302	1	0
4	25	C02	7000_5T21	18476	7303	9412	1	0
4	25	C02	7000_5T21	18477	6128	8912	1	0
4	25	C02	7000_5T21	18478	2048	10633	1	0
4	25	C02	7000_5T21	18479	2084	9010	1	0
4	25	C02	7000_5T21	18480	2274	5626	1	0
4	25	C02	7000_5T21	18481	3281	11378	1	0
4	25	C02	7000_5T21	18482	5360	14204	1	0
4	25	C02	7000_5T21	18483	3691	3520	1	0
4	25	C02	7000_5T21	18484	2408	13615	1	0
4	25	C02	7000_5T21	18485	3706	8584	1	0
4	25	C02	7000_5T21	18486	3439	14393	1	0
4	25	C02	7000_5T21	18487	3602	14648	1	0
4	25	C02	7000_5T21	18488	3454	8456	1	0
4	25	C02	7000_5T21	18489	3513	10872	1	0
4	25	C02	7000_5T21	18490	2192	10889	1	0
4	25	C02	7000_5T21	18491	2387	8642	1	0
4	25	C02	7000_5T21	18492	3371	6215	1	0
4	25	C02	7000_5T21	18493	3275	8795	1	0
4	25	C02	7000_5T21	18494	5963	11647	1	0
4	25	C02	7000_5T21	18495	1061	8565	1	0
4	25	C02	7000_5T21	18496	7066	5642	1	0
4	25	C02	7000_5T21	18497	3336	5861	1	0
4	25	C02	7000_5T21	18498	3597	11059	1	0
4	25	C02	7000_5T21	18499	4872	6626	1	0
4	25	C02	7000_5T21	18500	4596	10731	1	0
4	25	C02	7000_5T21	18501	935	10684	1	0
4	25	C02	7000_5T21	18502	4912	12324	1	0
4	25	C02	7000_5T21	18503	4535	8308	1	0
4	25	C02	7000_5T21	18504	2160	11293	1	0
4	25	C02	7000_5T21	18505	6943	8719	1	0
4	25	C02	7000_5T21	18506	4877	15521	1	0
4	25	C02	7000_5T21	18507	3688	10276	1	0
4	25	C02	7000_5T21	18508	3425	8687	1	0
4	25	C02	7000_5T21	18509	4727	11143	1	0
4	25	C02	7000_5T21	18510	7372	14292	1	0
4	25	C02	7000_5T21	18511	3459	11738	1	0
4	25	C02	7000_5T21	18512	2231	8302	1	0
4	25	C02	7000_5T21	18513	998	8590	1	0
4	25	C02	7000_5T21	18514	4865	19457	1	0
4	25	C02	7000_5T21	18515	4790	8351	1	0
4	25	C02	7000_5T21	18516	4626	8815	1	0
4	25	C02	7000_5T21	18517	2267	10718	1	0
4	25	C02	7000_5T21	18518	3744	11786	1	0
4	25	C02	7000_5T21	18519	2262	14148	1	0
4	25	C02	7000_5T21	18520	3488	8259	1	0
4	25	C02	7000_5T21	18521	4343	3528	1	0
4	25	C02	7000_5T21	18522	2215	6130	1	0
4	25	C02	7000_5T21	18523	3670	19080	1	0
4	25	C02	7000_5T21	18524	5416	6574	1	0
4	25	C02	7000_5T21	18525	6173	16607	1	0
4	25	C02	7000_5T21	18526	7264	11157	1	0
4	25	C02	7000_5T21	18527	5001	14833	1	0
4	25	C02	7000_5T21	18528	2196	3397	1	0
4	25	C02	7000_5T21	18529	4036	9536	1	0
4	25	C02	7000_5T21	18530	2162	8565	1	0
4	25	C02	7000_5T21	18531	4905	11391	1	0
4	25	C02	7000_5T21	18532	5825	3332	1	0
4	25	C02	7000_5T21	18533	4860	6350	1	0
4	25	C02	7000_5T21	18534	6874	13712	1	0
4	25	C02	7000_5T21	18535	923	7956	1	0
4	25	C02	7000_5T21	18536	3458	18514	1	0
4	25	C02	7000_5T21	18537	2289	10981	1	0
4	25	C02	7000_5T21	18538	2341	11632	1	0
4	25	C02	7000_5T21	18539	1913	6272	1	0
4	25	C02	7000_5T21	18540	3430	8500	1	0
4	25	C02	7000_5T21	18541	2065	15950	1	0
4	25	C02	7000_5T21	18542	2270	13821	1	0
4	25	C02	7000_5T21	18543	1010	10799	1	0
4	25	C02	7000_5T21	18544	2271	21454	1	0
4	25	C02	7000_5T21	18545	1933	8829	1	0
4	25	C02	7000_5T21	18546	3112	9249	1	0
4	25	C02	7000_5T21	18547	1896	14054	1	0
4	25	C02	7000_5T21	18548	3511	16154	1	0
4	25	C02	7000_5T21	18549	6196	6712	1	0
4	25	C02	7000_5T21	18550	6053	8729	1	0
4	25	C02	7000_5T21	18551	6300	11874	1	0
4	25	C02	7000_5T21	18552	1089	5908	1	0
4	25	C02	7000_5T21	18553	3729	3983	1	0
4	25	C02	7000_5T21	18554	3165	9055	1	0
4	25	C02	7000_5T21	18555	3606	13604	1	0
4	25	C02	7000_5T21	18556	4857	11336	1	0
4	25	C02	7000_5T21	18557	5897	11525	1	0
4	25	C02	7000_5T21	18558	4721	11869	1	0
4	25	C02	7000_5T21	18559	2316	10881	1	0
4	25	C02	7000_5T21	18560	5980	11982	1	0
4	25	C02	7000_5T21	18561	951	14405	1	0
4	25	C02	7000_5T21	18562	4598	11093	1	0
4	25	C02	7000_5T21	18563	4559	8553	1	0
4	25	C02	7000_5T21	18564	4536	11667	1	0
4	25	C02	7000_5T21	18565	3437	16293	1	0
4	25	C02	7000_5T21	18566	1856	14029	1	0
4	25	C02	7000_5T21	18567	3409	8315	1	0
4	25	C02	7000_5T21	18568	3334	14144	1	0
4	25	C02	7000_5T21	18569	4593	10676	1	0
4	25	C02	7000_5T21	18570	4898	12214	1	0
4	25	C02	7000_5T21	18571	3215	8182	1	0
4	25	C02	7000_5T21	18572	4968	18325	1	0
4	25	C02	7000_5T21	18573	3605	11554	1	0
4	25	C02	7000_5T21	18574	8451	9016	1	0
4	25	C02	7000_5T21	18575	2287	8636	1	0
4	25	C02	7000_5T21	18576	4648	9275	1	0
4	25	C02	7000_5T21	18577	4967	9190	1	0
4	25	C02	7000_5T21	18578	4671	8655	1	0
4	25	C02	7000_5T21	18579	3474	11119	1	0
4	25	C02	7000_5T21	18580	4665	9168	1	0
4	25	C02	7000_5T21	18581	4613	9036	1	0
4	25	C02	7000_5T21	18582	893	10959	1	0
4	25	C02	7000_5T21	18583	4888	8812	1	0
4	25	C02	7000_5T21	18584	5878	10603	1	0
4	25	C02	7000_5T21	18585	5942	12276	1	0
4	25	C02	7000_5T21	18586	4572	14283	1	0
4	25	C02	7000_5T21	18587	3701	12155	1	0
4	25	C02	7000_5T21	18588	3166	3405	1	0
4	25	C02	7000_5T21	18589	2070	9099	1	0
4	25	C02	7000_5T21	18590	3341	8662	1	0
4	25	C02	7000_5T21	18591	1029	16389	1	0
4	25	C02	7000_5T21	18592	4739	11722	1	0
4	25	C02	7000_5T21	18593	1012	11250	1	0
4	25	C02	7000_5T21	18594	3424	11177	1	0
4	25	C02	7000_5T21	18595	4708	13775	1	0
4	25	C02	7000_5T21	18596	4706	11538	1	0
4	25	C02	7000_5T21	18597	7347	15337	1	0
4	25	C02	7000_5T21	18598	2086	11357	1	0
4	25	C02	7000_5T21	18599	908	8409	1	0
4	25	C02	7000_5T21	18600	3789	10432	0	0
4	25	C02	7000_5T21	18601	2042	9050	1	0
4	25	C02	7000_5T21	18602	3716	14875	1	0
4	25	C02	7000_5T21	18603	2106	14149	1	0
4	25	C02	7000_5T21	18604	2216	3406	1	0
4	25	C02	7000_5T21	18605	6237	11877	1	0
4	25	C02	7000_5T21	18606	3610	11480	1	0
4	25	C02	7000_5T21	18607	7418	11513	1	0
4	25	C02	7000_5T21	18608	2272	6542	1	0
4	25	C02	7000_5T21	18609	3549	12005	1	0
4	25	C02	7000_5T21	18610	4910	8131	1	0
4	25	C02	7000_5T21	18611	6136	9429	1	0
4	25	C02	7000_5T21	18612	2123	8526	1	0
4	25	C02	7000_5T21	18613	1970	8798	1	0
4	25	C02	7000_5T21	18614	3542	13721	1	0
4	25	C02	7000_5T21	18615	4816	11218	1	0
4	25	C02	7000_5T21	18616	5867	11256	1	0
4	25	C02	7000_5T21	18617	6268	11947	1	0
4	25	C02	7000_5T21	18618	4484	11211	1	0
4	25	C02	7000_5T21	18619	2231	12206	1	0
4	25	C02	7000_5T21	18620	4654	8833	1	0
4	25	C02	7000_5T21	18621	2226	10781	1	0
4	25	C02	7000_5T21	18622	4592	8708	1	0
4	25	C02	7000_5T21	18623	5835	14214	1	0
4	25	C02	7000_5T21	18624	3244	16571	1	0
4	25	C02	7000_5T21	18625	2276	8449	1	0
4	25	C02	7000_5T21	18626	3207	5853	1	0
4	25	C02	7000_5T21	18627	1006	5968	1	0
4	25	C02	7000_5T21	18628	3204	11231	1	0
4	25	C02	7000_5T21	18629	3220	13670	1	0
4	25	C02	7000_5T21	18630	5943	8788	1	0
4	25	C02	7000_5T21	18631	2192	13821	1	0
4	25	C02	7000_5T21	18632	3508	6267	1	0
4	25	C02	7000_5T21	18633	1139	6275	1	0
4	25	C02	7000_5T21	18634	3359	6318	1	0
4	25	C02	7000_5T21	18635	4700	11748	1	0
4	25	C02	7000_5T21	18636	4451	8677	1	0
4	25	C02	7000_5T21	18637	4966	11681	1	0
4	25	C02	7000_5T21	18638	3551	14420	1	0
4	25	C02	7000_5T21	18639	5674	13508	1	0
4	25	C02	7000_5T21	18640	3150	3480	1	0
4	25	C02	7000_5T21	18641	5927	13882	1	0
4	25	C02	7000_5T21	18642	4825	6274	1	0
4	25	C02	7000_5T21	18643	4656	6154	1	0
4	25	C02	7000_5T21	18644	3429	11800	1	0
4	25	C02	7000_5T21	18645	6077	12360	1	0
4	25	C02	7000_5T21	18646	2227	6255	1	0
4	25	C02	7000_5T21	18647	4745	14792	1	0
4	25	C02	7000_5T21	18648	1962	17758	1	0
4	25	C02	7000_5T21	18649	2294	8644	1	0
4	25	C02	7000_5T21	18650	3618	9326	1	0
4	25	C02	7000_5T21	18651	4557	11974	1	0
4	25	C02	7000_5T21	18652	4581	15940	1	0
4	25	C02	7000_5T21	18653	5356	11515	1	0
4	25	C02	7000_5T21	18654	4594	5969	1	0
4	25	C02	7000_5T21	18655	7217	6004	1	0
4	25	C02	7000_5T21	18656	5823	11668	1	0
4	25	C02	7000_5T21	18657	4827	5762	1	0
4	25	C02	7000_5T21	18658	2214	14229	1	0
4	25	C02	7000_5T21	18659	3451	8453	1	0
4	25	C02	7000_5T21	18660	5475	2881	1	0
4	25	C02	7000_5T21	18661	1004	8867	1	0
4	25	C02	7000_5T21	18662	2200	16493	1	0
4	25	C02	7000_5T21	18663	1020	8465	1	0
4	25	C02	7000_5T21	18664	4577	11324	1	0
4	25	C02	7000_5T21	18665	3496	10265	1	0
4	25	C02	7000_5T21	18666	2253	8602	1	0
4	25	C02	7000_5T21	18667	3619	11151	1	0
4	25	C02	7000_5T21	18668	4781	11770	1	0
4	25	C02	7000_5T21	18669	2183	4110	1	0
4	25	C02	7000_5T21	18670	4769	8985	1	0
4	25	C02	7000_5T21	18671	4628	11938	1	0
4	25	C02	7000_5T21	18672	3383	11565	1	0
4	25	C02	7000_5T21	18673	3446	11312	1	0
4	25	C02	7000_5T21	18674	4383	11167	1	0
4	25	C02	7000_5T21	18675	1021	6076	1	0
4	25	C02	7000_5T21	18676	7366	13864	1	0
4	25	C02	7000_5T21	18677	4915	12137	1	0
4	25	C02	7000_5T21	18678	6013	14796	1	0
4	25	C02	7000_5T21	18679	5601	8353	1	0
4	25	C02	7000_5T21	18680	7205	17634	1	0
4	25	C02	7000_5T21	18681	4554	6458	1	0
4	25	C02	7000_5T21	18682	6116	16208	1	0
4	25	C02	7000_5T21	18683	6057	6509	1	0
4	25	C02	7000_5T21	18684	4936	8863	1	0
4	25	C02	7000_5T21	18685	3624	11521	1	0
4	25	C02	7000_5T21	18686	7472	17135	1	0
4	25	C02	7000_5T21	18687	2217	8776	1	0
4	25	C02	7000_5T21	18688	7157	10588	1	0
4	25	C02	7000_5T21	18689	3602	17296	1	0
4	25	C02	7000_5T21	18690	2356	15081	1	0
4	25	C02	7000_5T21	18691	4554	8804	1	0
4	25	C02	7000_5T21	18692	4577	8607	1	0
4	25	C02	7000_5T21	18693	3247	10594	1	0
4	25	C02	7000_5T21	18694	6121	11291	1	0
4	25	C02	7000_5T21	18695	3385	14026	1	0
4	25	C02	7000_5T21	18696	8711	11427	1	0
4	25	C02	7000_5T21	18697	1088	14204	1	0
4	25	C02	7000_5T21	18698	6249	14111	1	0
4	25	C02	7000_5T21	18699	5963	8764	1	0
4	25	C02	7000_5T21	18700	4623	13836	1	0
4	25	C02	7000_5T21	18701	6039	16484	1	0
4	25	C02	7000_5T21	18702	6216	8883	1	0
4	25	C02	7000_5T21	18703	3553	11823	1	0
4	25	C02	7000_5T21	18704	4770	14601	1	0
4	25	C02	7000_5T21	18705	2213	10977	1	0
4	25	C02	7000_5T21	18706	1917	10519	1	0
4	25	C02	7000_5T21	18707	2406	3505	1	0
4	25	C02	7000_5T21	18708	8288	14005	1	0
4	25	C02	7000_5T21	18709	1029	11003	1	0
4	25	C02	7000_5T21	18710	4702	14065	1	0
4	25	C02	7000_5T21	18711	3378	8635	1	0
4	25	C02	7000_5T21	18712	1008	11016	1	0
4	25	C02	7000_5T21	18713	7190	13933	1	0
4	25	C02	7000_5T21	18714	4667	11734	1	0
4	25	C02	7000_5T21	18715	3132	3329	1	0
4	25	C02	7000_5T21	18716	2136	7289	1	0
4	25	C02	7000_5T21	18717	4648	8384	1	0
4	25	C02	7000_5T21	18718	3664	8900	1	0
4	25	C02	7000_5T21	18719	1071	11271	1	0
4	25	C02	7000_5T21	18720	3654	8625	1	0
4	25	C02	7000_5T21	18721	884	11138	1	0
4	25	C02	7000_5T21	18722	4671	6359	1	0
4	25	C02	7000_5T21	18723	3575	14056	1	0
4	25	C02	7000_5T21	18724	3456	11431	1	0
4	25	C02	7000_5T21	18725	4785	6311	1	0
4	25	C02	7000_5T21	18726	3464	16332	1	0
4	25	C02	7000_5T21	18727	6856	8798	1	0
4	25	C02	7000_5T21	18728	4880	12014	1	0
4	25	C02	7000_5T21	18729	4727	11670	1	0
4	25	C02	7000_5T21	18730	3849	12295	1	0
4	25	C02	7000_5T21	18731	5767	10620	1	0
4	25	C02	7000_5T21	18732	5997	10156	1	0
4	25	C02	7000_5T21	18733	3489	18606	1	0
4	25	C02	7000_5T21	18734	4562	11605	1	0
4	25	C02	7000_5T21	18735	922	11166	1	0
4	25	C02	7000_5T21	18736	4486	14694	1	0
4	25	C02	7000_5T21	18737	2225	6142	1	0
4	25	C02	7000_5T21	18738	2223	11569	1	0
4	25	C02	7000_5T21	18739	7258	6464	1	0
4	25	C02	7000_5T21	18740	1089	11430	1	0
4	25	C02	7000_5T21	18741	2327	6331	1	0
4	25	C02	7000_5T21	18742	4382	8293	1	0
4	25	C02	7000_5T21	18743	3584	9101	1	0
4	25	C02	7000_5T21	18744	6067	6014	1	0
4	25	C02	7000_5T21	18745	3746	8761	1	0
4	25	C02	7000_5T21	18746	3647	9260	1	0
4	25	C02	7000_5T21	18747	3558	8629	1	0
4	25	C02	7000_5T21	18748	2281	8373	1	0
4	25	C02	7000_5T21	18749	3660	10287	1	0
4	25	C02	7000_5T21	18750	912	10605	1	0
4	25	C02	7000_5T21	18751	7324	11696	1	0
4	25	C02	7000_5T21	18752	3234	7017	1	0
4	25	C02	7000_5T21	18753	2053	16114	1	0
4	25	C02	7000_5T21	18754	3558	10719	1	0
4	25	C02	7000_5T21	18755	1916	16465	1	0
4	25	C02	7000_5T21	18756	5807	6070	1	0
4	25	C02	7000_5T21	18757	2237	14187	1	0
4	25	C02	7000_5T21	18758	2312	9033	1	0
4	25	C02	7000_5T21	18759	4778	9150	1	0
4	25	C02	7000_5T21	18760	1070	5918	1	0
4	25	C02	7000_5T21	18761	4366	15350	1	0
4	25	C02	7000_5T21	18762	4482	16664	1	0
4	25	C02	7000_5T21	18763	2222	5884	1	0
4	25	C02	7000_5T21	18764	3413	6833	1	0
4	25	C02	7000_5T21	18765	3675	12124	1	0
4	25	C02	7000_5T21	18766	3443	11042	1	0
4	25	C02	7000_5T21	18767	3435	18734	1	0
4	25	C02	7000_5T21	18768	4827	8198	1	0
4	25	C02	7000_5T21	18769	2337	5940	1	0
4	25	C02	7000_5T21	18770	912	9245	1	0
4	25	C02	7000_5T21	18771	6964	11501	1	0
4	25	C02	7000_5T21	18772	3283	9021	1	0
4	25	C02	7000_5T21	18773	6305	16632	1	0
4	25	C02	7000_5T21	18774	3185	14290	1	0
4	25	C02	7000_5T21	18775	3404	8494	1	0
4	25	C02	7000_5T21	18776	7028	11852	1	0
4	25	C02	7000_5T21	18777	1071	6319	1	0
4	25	C02	7000_5T21	18778	6660	13340	1	0
4	25	C02	7000_5T21	18779	2244	11817	1	0
4	25	C02	7000_5T21	18780	6404	8730	1	0
4	25	C02	7000_5T21	18781	2287	8645	1	0
4	25	C02	7000_5T21	18782	3283	6027	1	0
4	25	C02	7000_5T21	18783	3675	9059	1	0
4	25	C02	7000_5T21	18784	3625	11544	1	0
4	25	C02	7000_5T21	18785	7535	6471	1	0
4	25	C02	7000_5T21	18786	5935	6011	1	0
4	25	C02	7000_5T21	18787	3196	3478	1	0
4	25	C02	7000_5T21	18788	2246	8896	1	0
4	25	C02	7000_5T21	18789	1076	3681	1	0
4	25	C02	7000_5T21	18790	3189	13850	1	0
4	25	C02	7000_5T21	18791	3395	11895	1	0
4	25	C02	7000_5T21	18792	3570	15010	1	0
4	25	C02	7000_5T21	18793	4412	8849	1	0
4	25	C02	7000_5T21	18794	4673	10788	1	0
4	25	C02	7000_5T21	18795	8511	11707	1	0
4	25	C02	7000_5T21	18796	6286	17021	1	0
4	25	C02	7000_5T21	18797	3413	11676	1	0
4	25	C02	7000_5T21	18798	3394	6498	1	0
4	25	C02	7000_5T21	18799	6005	10977	1	0
4	25	C02	7000_5T21	18800	2119	11690	1	0
4	25	C02	7000_5T21	18801	1059	6530	1	0
4	25	C02	7000_5T21	18802	4831	8810	1	0
4	25	C02	7000_5T21	18803	3437	8945	1	0
4	25	C02	7000_5T21	18804	2212	17683	1	0
4	25	C02	7000_5T21	18805	8471	9097	1	0
4	25	C02	7000_5T21	18806	3322	8139	1	0
4	25	C02	7000_5T21	18807	7066	13919	1	0
4	25	C02	7000_5T21	18808	862	17157	1	0
4	25	C02	7000_5T21	18809	6040	16697	1	0
4	25	C02	7000_5T21	18810	2283	13681	1	0
4	25	C02	7000_5T21	18811	2081	3029	1	0
4	25	C02	7000_5T21	18812	7359	14058	1	0
4	25	C02	7000_5T21	18813	2200	14065	1	0
4	25	C02	7000_5T21	18814	4601	11628	1	0
4	25	C02	7000_5T21	18815	3684	14752	1	0
4	25	C02	7000_5T21	18816	2087	5591	1	0
4	25	C02	7000_5T21	18817	7138	3624	1	0
4	25	C02	7000_5T21	18818	4877	17045	1	0
4	25	C02	7000_5T21	18819	3661	8696	1	0
4	25	C02	7000_5T21	18820	3544	6502	1	0
4	25	C02	7000_5T21	18821	4728	8406	1	0
4	25	C02	7000_5T21	18822	3253	13947	1	0
4	25	C02	7000_5T21	18823	2028	20585	1	0
4	25	C02	7000_5T21	18824	4892	6587	1	0
4	25	C02	7000_5T21	18825	4809	6383	1	0
4	25	C02	7000_5T21	18826	3422	17513	1	0
4	25	C02	7000_5T21	18827	6078	17293	1	0
4	25	C02	7000_5T21	18828	4959	11728	1	0
4	25	C02	7000_5T21	18829	4554	19115	1	0
4	25	C02	7000_5T21	18830	4521	9132	1	0
4	25	C02	7000_5T21	18831	6132	11625	1	0
4	25	C02	7000_5T21	18832	4796	14848	1	0
4	25	C02	7000_5T21	18833	989	8835	1	0
4	25	C02	7000_5T21	18834	6305	9593	1	0
4	25	C02	7000_5T21	18835	4524	14156	1	0
4	25	C02	7000_5T21	18836	3556	3965	1	0
4	25	C02	7000_5T21	18837	3488	14703	1	0
4	25	C02	7000_5T21	18838	2407	14430	1	0
4	25	C02	7000_5T21	18839	5956	18145	1	0
4	25	C02	7000_5T21	18840	4652	8685	1	0
4	25	C02	7000_5T21	18841	3328	9000	1	0
4	25	C02	7000_5T21	18842	3198	10583	1	0
4	25	C02	7000_5T21	18843	3225	13504	1	0
4	25	C02	7000_5T21	18844	4824	14271	1	0
4	25	C02	7000_5T21	18845	4694	10883	1	0
4	25	C02	7000_5T21	18846	935	8992	1	0
4	25	C02	7000_5T21	18847	1091	12232	1	0
4	25	C02	7000_5T21	18848	2170	11234	1	0
4	25	C02	7000_5T21	18849	3587	9337	1	0
4	25	C02	7000_5T21	18850	4774	11797	1	0
4	25	C02	7000_5T21	18851	5036	4362	1	0
4	25	C02	7000_5T21	18852	2869	11154	1	0
4	25	C02	7000_5T21	18853	4935	6323	1	0
4	25	C02	7000_5T21	18854	4525	15982	1	0
4	25	C02	7000_5T21	18855	4447	6041	1	0
4	25	C02	7000_5T21	18856	2307	11200	1	0
4	25	C02	7000_5T21	18857	4462	10897	1	0
4	25	C02	7000_5T21	18858	6051	9471	1	0
4	25	C02	7000_5T21	18859	4839	9091	1	0
4	25	C02	7000_5T21	18860	2291	17485	1	0
4	25	C02	7000_5T21	18861	3614	8935	1	0
4	25	C02	7000_5T21	18862	4689	6693	1	0
4	25	C02	7000_5T21	18863	3379	15224	1	0
4	25	C02	7000_5T21	18864	2195	13886	1	0
4	25	C02	7000_5T21	18865	2341	3713	1	0
4	25	C02	7000_5T21	18866	2190	6510	1	0
4	25	C02	7000_5T21	18867	2199	9166	1	0
4	25	C02	7000_5T21	18868	7547	14842	1	0
4	25	C02	7000_5T21	18869	4243	10957	1	0
4	25	C02	7000_5T21	18870	5759	9252	1	0
4	25	C02	7000_5T21	18871	1876	11190	1	0
4	25	C02	7000_5T21	18872	5010	11859	1	0
4	25	C02	7000_5T21	18873	2132	3645	1	0
4	25	C02	7000_5T21	18874	4923	6056	1	0
4	25	C02	7000_5T21	18875	3454	8780	1	0
4	25	C02	7000_5T21	18876	3548	9247	1	0
4	25	C02	7000_5T21	18877	2005	6205	1	0
4	25	C02	7000_5T21	18878	6274	9267	1	0
4	25	C02	7000_5T21	18879	2064	12999	1	0
4	25	C02	7000_5T21	18880	4794	11883	1	0
4	25	C02	7000_5T21	18881	948	11554	1	0
4	25	C02	7000_5T21	18882	5938	21906	1	0
4	25	C02	7000_5T21	18883	4881	13982	1	0
4	25	C02	7000_5T21	18884	4901	8955	1	0
4	25	C02	7000_5T21	18885	4667	6378	1	0
4	25	C02	7000_5T21	18886	2119	13968	1	0
4	25	C02	7000_5T21	18887	8221	5611	1	0
4	25	C02	7000_5T21	18888	8353	14319	1	0
4	25	C02	7000_5T21	18889	3211	5685	1	0
4	25	C02	7000_5T21	18890	2276	11795	1	0
4	25	C02	7000_5T21	18891	3405	8757	1	0
4	25	C02	7000_5T21	18892	6210	9563	1	0
4	25	C02	7000_5T21	18893	4617	11099	1	0
4	25	C02	7000_5T21	18894	7346	6300	1	0
4	25	C02	7000_5T21	18895	4640	11185	1	0
4	25	C02	7000_5T21	18896	2091	11878	1	0
4	25	C02	7000_5T21	18897	5830	11030	1	0
4	25	C02	7000_5T21	18898	7324	9014	1	0
4	25	C02	7000_5T21	18899	4756	13909	1	0
4	25	C02	7000_5T21	18900	4722	4558	1	0
4	25	C02	7000_5T21	18901	4565	6584	1	0
4	25	C02	7000_5T21	18902	3436	9107	1	0
4	25	C02	7000_5T21	18903	3620	12138	1	0
4	25	C02	7000_5T21	18904	2382	6642	1	0
4	25	C02	7000_5T21	18905	3476	16787	1	0
4	25	C02	7000_5T21	18906	5908	9279	1	0
4	25	C02	7000_5T21	18907	6132	14941	1	0
4	25	C02	7000_5T21	18908	4856	14451	1	0
4	25	C02	7000_5T21	18909	3464	6148	1	0
4	25	C02	7000_5T21	18910	6179	6978	1	0
4	25	C02	7000_5T21	18911	4914	3516	1	0
4	25	C02	7000_5T21	18912	6293	11708	1	0
4	25	C02	7000_5T21	18913	3758	6475	1	0
4	25	C02	7000_5T21	18914	8920	12499	1	0
4	25	C02	7000_5T21	18915	4723	9437	1	0
4	25	C02	7000_5T21	18916	2335	10736	1	0
4	25	C02	7000_5T21	18917	2431	6355	1	0
4	25	C02	7000_5T21	18918	3469	3727	1	0
4	25	C02	7000_5T21	18919	2171	3697	1	0
4	25	C02	7000_5T21	18920	3584	10411	1	0
4	25	C02	7000_5T21	18921	2465	11681	1	0
4	25	C02	7000_5T21	18922	4605	21038	1	0
4	25	C02	7000_5T21	18923	3522	7956	1	0
4	25	C02	7000_5T21	18924	5978	14835	1	0
4	25	C02	7000_5T21	18925	4625	11581	1	0
4	25	C02	7000_5T21	18926	6032	9366	1	0
4	25	C02	7000_5T21	18927	4680	13718	1	0
4	25	C02	7000_5T21	18928	1962	8300	1	0
4	25	C02	7000_5T21	18929	3512	8487	1	0
4	25	C02	7000_5T21	18930	3602	8839	1	0
4	25	C02	7000_5T21	18931	4693	6502	1	0
4	25	C02	7000_5T21	18932	1048	9199	1	0
4	25	C02	7000_5T21	18933	3626	11453	1	0
4	25	C02	7000_5T21	18934	3480	15977	1	0
4	25	C02	7000_5T21	18935	3515	14387	1	0
4	25	C02	7000_5T21	18936	3756	8757	1	0
4	25	C02	7000_5T21	18937	1024	8537	1	0
4	25	C02	7000_5T21	18938	2026	14530	1	0
4	25	C02	7000_5T21	18939	5835	11435	1	0
4	25	C02	7000_5T21	18940	2206	6505	1	0
4	25	C02	7000_5T21	18941	4704	7146	1	0
4	25	C02	7000_5T21	18942	3535	14263	1	0
4	25	C02	7000_5T21	18943	2170	11387	1	0
4	25	C02	7000_5T21	18944	2241	18173	1	0
4	25	C02	7000_5T21	18945	4774	7099	1	0
4	25	C02	7000_5T21	18946	4905	12198	1	0
4	25	C02	7000_5T21	18947	3162	6326	1	0
4	25	C02	7000_5T21	18948	5011	8914	1	0
4	25	C02	7000_5T21	18949	4444	11602	1	0
4	25	C02	7000_5T21	18950	4890	7034	1	0
4	25	C02	7000_5T21	18951	2350	9056	1	0
4	25	C02	7000_5T21	18952	2008	9022	1	0
4	25	C02	7000_5T21	18953	995	3326	1	0
4	25	C02	7000_5T21	18954	2297	8499	1	0
4	25	C02	7000_5T21	18955	3626	8839	1	0
4	25	C02	7000_5T21	18956	6059	8397	1	0
4	25	C02	7000_5T21	18957	3424	11798	1	0
4	25	C02	7000_5T21	18958	4403	9078	1	0
4	25	C02	7000_5T21	18959	7185	5787	1	0
4	25	C02	7000_5T21	18960	3591	6479	1	0
4	25	C02	7000_5T21	18961	6009	15009	1	0
4	25	C02	7000_5T21	18962	10065	7512	0	0
4	25	C02	7000_5T21	18963	2342	3505	1	0
4	25	C02	7000_5T21	18964	2710	11181	1	0
4	25	C02	7000_5T21	18965	6042	11474	1	0
4	25	C02	7000_5T21	18966	4852	9007	1	0
4	25	C02	7000_5T21	18967	4662	11659	1	0
4	25	C02	7000_5T21	18968	6791	9188	1	0
4	25	C02	7000_5T21	18969	98	992	0	0
4	25	C02	7000_5T21	18970	3385	11763	1	0
4	25	C02	7000_5T21	18971	2181	9040	1	0
4	25	C02	7000_5T21	18972	2237	3654	1	0
4	25	C02	7000_5T21	18973	3654	4324	1	0
4	25	C02	7000_5T21	18974	4742	17203	1	0
4	25	C02	7000_5T21	18975	4716	13601	1	0
4	25	C02	7000_5T21	18976	3468	12444	1	0
4	25	C02	7000_5T21	18977	1999	5287	1	0
4	25	C02	7000_5T21	18978	2247	12076	1	0
4	25	C02	7000_5T21	18979	4879	11269	1	0
4	25	C02	7000_5T21	18980	4571	6353	1	0
4	25	C02	7000_5T21	18981	2369	11571	1	0
4	25	C02	7000_5T21	18982	3692	11750	1	0
4	25	C02	7000_5T21	18983	2176	8659	1	0
4	25	C02	7000_5T21	18984	2214	8085	1	0
4	25	C02	7000_5T21	18985	3092	9126	1	0
4	25	C02	7000_5T21	18986	3669	11876	1	0
4	25	C02	7000_5T21	18987	6084	6009	1	0
4	25	C02	7000_5T21	18988	2189	12102	1	0
4	25	C02	7000_5T21	18989	4821	11589	1	0
4	25	C02	7000_5T21	18990	3629	9320	1	0
4	25	C02	7000_5T21	18991	7695	11982	1	0
4	25	C02	7000_5T21	18992	7189	12013	1	0
4	25	C02	7000_5T21	18993	3506	6348	1	0
4	25	C02	7000_5T21	18994	4515	11251	1	0
4	25	C02	7000_5T21	18995	3270	8501	1	0
4	25	C02	7000_5T21	18996	2219	6086	1	0
4	25	C02	7000_5T21	18997	3319	8945	1	0
4	25	C02	7000_5T21	18998	5765	3888	1	0
4	25	C02	7000_5T21	18999	4760	6822	1	0
4	25	C02	7000_5T21	19000	4500	6449	1	0
4	25	C02	7000_5T21	19001	2269	12037	1	0
4	25	C02	7000_5T21	19002	4509	3987	1	0
4	25	C02	7000_5T21	19003	4667	12237	1	0
4	25	C02	7000_5T21	19004	4767	12276	1	0
4	25	C02	7000_5T21	19005	3512	9633	1	0
4	25	C02	7000_5T21	19006	4660	6561	1	0
4	25	C02	7000_5T21	19007	2226	8802	1	0
4	25	C02	7000_5T21	19008	3617	11592	1	0
4	25	C02	7000_5T21	19009	2243	12451	1	0
4	25	C02	7000_5T21	19010	6252	16662	1	0
4	25	C02	7000_5T21	19011	2104	16479	1	0
4	25	C02	7000_5T21	19012	2075	8952	1	0
4	25	C02	7000_5T21	19013	3527	6209	1	0
4	25	C02	7000_5T21	19014	2055	8723	1	0
4	25	C02	7000_5T21	19015	4780	6035	1	0
4	25	C02	7000_5T21	19016	2096	10925	1	0
4	25	C02	7000_5T21	19017	2431	6603	1	0
4	25	C02	7000_5T21	19018	3365	8904	1	0
4	25	C02	7000_5T21	19019	4804	11665	1	0
4	25	C02	7000_5T21	19020	3653	9271	1	0
4	25	C02	7000_5T21	19021	3517	11622	1	0
4	25	C02	7000_5T21	19022	6009	20134	1	0
4	25	C02	7000_5T21	19023	3576	14264	1	0
4	25	C02	7000_5T21	19024	5830	6031	1	0
4	25	C02	7000_5T21	19025	5537	12198	1	0
4	25	C02	7000_5T21	19026	1994	3909	1	0
4	25	C02	7000_5T21	19027	2249	6181	1	0
4	25	C02	7000_5T21	19028	3314	11615	1	0
4	25	C02	7000_5T21	19029	4806	6152	1	0
4	25	C02	7000_5T21	19030	7090	6395	1	0
4	25	C02	7000_5T21	19031	4724	15026	1	0
4	25	C02	7000_5T21	19032	3711	3193	1	0
4	25	C02	7000_5T21	19033	4564	9156	1	0
4	25	C02	7000_5T21	19034	5041	12354	1	0
4	25	C02	7000_5T21	19035	938	10786	1	0
4	25	C02	7000_5T21	19036	4794	9082	1	0
4	25	C02	7000_5T21	19037	3351	11387	1	0
4	25	C02	7000_5T21	19038	3681	11614	1	0
4	25	C02	7000_5T21	19039	5954	11417	1	0
4	25	C02	7000_5T21	19040	5668	8371	1	0
4	25	C02	7000_5T21	19041	3526	12438	1	0
4	25	C02	7000_5T21	19042	4742	17828	1	0
4	25	C02	7000_5T21	19043	4714	8630	1	0
4	25	C02	7000_5T21	19044	3306	8991	1	0
4	25	C02	7000_5T21	19045	4798	6345	1	0
4	25	C02	7000_5T21	19046	958	11325	1	0
4	25	C02	7000_5T21	19047	4343	5716	1	0
4	25	C02	7000_5T21	19048	5916	8786	1	0
4	25	C02	7000_5T21	19049	3567	19715	1	0
4	25	C02	7000_5T21	19050	6304	11933	1	0
4	25	C02	7000_5T21	19051	2171	6194	1	0
4	25	C02	7000_5T21	19052	6078	5962	1	0
4	25	C02	7000_5T21	19053	2316	14388	1	0
4	25	C02	7000_5T21	19054	1046	3841	1	0
4	25	C02	7000_5T21	19055	3400	12153	1	0
4	25	C02	7000_5T21	19056	4821	6548	1	0
4	25	C02	7000_5T21	19057	3401	9041	1	0
4	25	C02	7000_5T21	19058	3414	11288	1	0
4	25	C02	7000_5T21	19059	878	16948	1	0
4	25	C02	7000_5T21	19060	4750	6257	1	0
4	25	C02	7000_5T21	19061	3209	19407	1	0
4	25	C02	7000_5T21	19062	2232	8900	1	0
4	25	C02	7000_5T21	19063	8429	11647	1	0
4	25	C02	7000_5T21	19064	3230	9325	1	0
4	25	C02	7000_5T21	19065	177	1165	0	0
4	25	C02	7000_5T21	19066	914	14026	1	0
4	25	C02	7000_5T21	19067	6185	12517	1	0
4	25	C02	7000_5T21	19068	3205	9144	1	0
4	25	C02	7000_5T21	19069	6063	18091	1	0
4	25	C02	7000_5T21	19070	8633	14297	1	0
4	25	C02	7000_5T21	19071	3707	8788	1	0
4	25	C02	7000_5T21	19072	3522	13891	1	0
4	25	C02	7000_5T21	19073	4864	8897	1	0
4	25	C02	7000_5T21	19074	3507	9213	1	0
4	25	C02	7000_5T21	19075	3668	7419	1	0
4	25	C02	7000_5T21	19076	2196	11866	1	0
4	25	C02	7000_5T21	19077	7590	17591	1	0
4	25	C02	7000_5T21	19078	5929	19694	1	0
4	25	C02	7000_5T21	19079	2370	11879	1	0
4	25	C02	7000_5T21	19080	2265	14623	1	0
4	25	C02	7000_5T21	19081	4643	14251	1	0
4	25	C02	7000_5T21	19082	5942	6297	1	0
4	25	C02	7000_5T21	19083	2116	8503	1	0
4	25	C02	7000_5T21	19084	985	5860	1	0
4	25	C02	7000_5T21	19085	2291	13725	1	0
4	25	C02	7000_5T21	19086	4758	4836	1	0
4	25	C02	7000_5T21	19087	5034	11119	1	0
4	25	C02	7000_5T21	19088	3493	11305	1	0
4	25	C02	7000_5T21	19089	4971	8673	1	0
4	25	C02	7000_5T21	19090	3493	20495	1	0
4	25	C02	7000_5T21	19091	890	8971	1	0
4	25	C02	7000_5T21	19092	3376	6956	1	0
4	25	C02	7000_5T21	19093	960	17091	1	0
4	25	C02	7000_5T21	19094	5790	6799	1	0
4	25	C02	7000_5T21	19095	3497	9021	1	0
4	25	C02	7000_5T21	19096	4950	8848	1	0
4	25	C02	7000_5T21	19097	4478	11616	1	0
4	25	C02	7000_5T21	19098	911	9417	1	0
4	25	C02	7000_5T21	19099	7056	11819	1	0
4	25	C02	7000_5T21	19100	2246	14220	1	0
4	25	C02	7000_5T21	19101	3295	6085	1	0
4	25	C02	7000_5T21	19102	4632	12037	1	0
4	25	C02	7000_5T21	19103	3669	9046	1	0
4	25	C02	7000_5T21	19104	3206	6505	1	0
4	25	C02	7000_5T21	19105	2386	11356	1	0
4	25	C02	7000_5T21	19106	6110	3727	1	0
4	25	C02	7000_5T21	19107	6121	9305	1	0
4	25	C02	7000_5T21	19108	4766	5805	1	0
4	25	C02	7000_5T21	19109	5757	9399	1	0
4	25	C02	7000_5T21	19110	4821	14437	1	0
4	25	C02	7000_5T21	19111	7420	11914	1	0
4	25	C02	7000_5T21	19112	4764	22368	1	0
4	25	C02	7000_5T21	19113	6119	6169	1	0
4	25	C02	7000_5T21	19114	4892	8560	1	0
4	25	C02	7000_5T21	19115	3302	11374	1	0
4	25	C02	7000_5T21	19116	1001	9050	1	0
4	25	C02	7000_5T21	19117	994	11570	1	0
4	25	C02	7000_5T21	19118	3321	5491	1	0
4	25	C02	7000_5T21	19119	6058	11132	1	0
4	25	C02	7000_5T21	19120	4829	12785	1	0
4	25	C02	7000_5T21	19121	2082	8570	1	0
4	25	C02	7000_5T21	19122	936	11609	1	0
4	25	C02	7000_5T21	19123	2331	8924	1	0
4	25	C02	7000_5T21	19124	2213	3797	1	0
4	25	C02	7000_5T21	19125	2014	6180	1	0
4	25	C02	7000_5T21	19126	7391	12040	1	0
4	25	C02	7000_5T21	19127	5054	12019	1	0
4	25	C02	7000_5T21	19128	3449	12035	1	0
4	25	C02	7000_5T21	19129	4612	10985	1	0
4	25	C02	7000_5T21	19130	2208	4119	1	0
4	25	C02	7000_5T21	19131	4917	5632	1	0
4	25	C02	7000_5T21	19132	3608	14192	1	0
4	25	C02	7000_5T21	19133	3217	8038	1	0
4	25	C02	7000_5T21	19134	3611	8841	1	0
4	25	C02	7000_5T21	19135	6241	11670	1	0
4	25	C02	7000_5T21	19136	2157	14192	1	0
4	25	C02	7000_5T21	19137	3358	13855	1	0
4	25	C02	7000_5T21	19138	7051	6456	1	0
4	25	C02	7000_5T21	19139	2391	8777	1	0
4	25	C02	7000_5T21	19140	901	11501	1	0
4	25	C02	7000_5T21	19141	3471	8651	1	0
4	25	C02	7000_5T21	19142	1040	6039	1	0
4	25	C02	7000_5T21	19143	5146	6306	1	0
4	25	C02	7000_5T21	19144	5045	9016	1	0
4	25	C02	7000_5T21	19145	6205	9535	1	0
4	25	C02	7000_5T21	19146	3492	12184	1	0
4	25	C02	7000_5T21	19147	2332	11878	1	0
4	25	C02	7000_5T21	19148	2222	6330	1	0
4	25	C02	7000_5T21	19149	3526	13801	1	0
4	25	C02	7000_5T21	19150	2244	11267	1	0
4	25	C02	7000_5T21	19151	3510	8935	1	0
4	25	C02	7000_5T21	19152	4493	18485	1	0
4	25	C02	7000_5T21	19153	6387	14416	1	0
4	25	C02	7000_5T21	19154	2290	3664	1	0
4	25	C02	7000_5T21	19155	3453	7961	1	0
4	25	C02	7000_5T21	19156	6173	9182	1	0
4	25	C02	7000_5T21	19157	4710	9199	1	0
4	25	C02	7000_5T21	19158	5313	10925	1	0
4	25	C02	7000_5T21	19159	3088	8967	1	0
4	25	C02	7000_5T21	19160	3612	9364	1	0
4	25	C02	7000_5T21	19161	3650	9523	1	0
4	25	C02	7000_5T21	19162	3342	10535	1	0
4	25	C02	7000_5T21	19163	3627	9461	1	0
4	25	C02	7000_5T21	19164	3401	9247	1	0
4	25	C02	7000_5T21	19165	1037	11405	1	0
4	25	C02	7000_5T21	19166	3478	8769	1	0
4	25	C02	7000_5T21	19167	4649	3560	1	0
4	25	C02	7000_5T21	19168	3354	15009	1	0
4	25	C02	7000_5T21	19169	3431	14005	1	0
4	25	C02	7000_5T21	19170	4832	6368	1	0
4	25	C02	7000_5T21	19171	1994	2792	1	0
4	25	C02	7000_5T21	19172	3517	10397	1	0
4	25	C02	7000_5T21	19173	8779	3934	1	0
4	25	C02	7000_5T21	19174	7318	9327	1	0
4	25	C02	7000_5T21	19175	3404	8658	1	0
4	25	C02	7000_5T21	19176	3339	9114	1	0
4	25	C02	7000_5T21	19177	2152	17140	1	0
4	25	C02	7000_5T21	19178	4677	9364	1	0
4	25	C02	7000_5T21	19179	5925	8853	1	0
4	25	C02	7000_5T21	19180	2237	14504	1	0
4	25	C02	7000_5T21	19181	4717	6202	1	0
4	25	C02	7000_5T21	19182	2155	8559	1	0
4	25	C02	7000_5T21	19183	5869	9184	1	0
4	25	C02	7000_5T21	19184	4885	11816	1	0
4	25	C02	7000_5T21	19185	2045	11194	1	0
4	25	C02	7000_5T21	19186	4760	13720	1	0
4	25	C02	7000_5T21	19187	3599	8718	1	0
4	25	C02	7000_5T21	19188	2138	6275	1	0
4	25	C02	7000_5T21	19189	6550	9023	1	0
4	25	C02	7000_5T21	19190	2188	20349	1	0
4	25	C02	7000_5T21	19191	3541	4087	1	0
4	25	C02	7000_5T21	19192	3417	6373	1	0
4	25	C02	7000_5T21	19193	7524	9357	1	0
4	25	C02	7000_5T21	19194	3443	9120	1	0
4	25	C02	7000_5T21	19195	1883	13053	1	0
4	25	C02	7000_5T21	19196	2302	9587	1	0
4	25	C02	7000_5T21	19197	4562	11689	1	0
4	25	C02	7000_5T21	19198	4759	6241	1	0
4	25	C02	7000_5T21	19199	2267	20860	1	0
4	25	C02	7000_5T21	19200	3537	9088	1	0
4	25	C02	7000_5T21	19201	4800	13880	1	0
4	25	C02	7000_5T21	19202	4754	11592	1	0
4	25	C02	7000_5T21	19203	5017	14607	1	0
4	25	C02	7000_5T21	19204	4772	11777	1	0
4	25	C02	7000_5T21	19205	7426	3566	1	0
4	25	C02	7000_5T21	19206	3555	11196	1	0
4	25	C02	7000_5T21	19207	2077	14883	1	0
4	25	C02	7000_5T21	19208	5824	16915	1	0
4	25	C02	7000_5T21	19209	6077	5806	1	0
4	25	C02	7000_5T21	19210	901	13771	1	0
4	25	C02	7000_5T21	19211	5744	8964	1	0
4	25	C02	7000_5T21	19212	4804	9051	1	0
4	25	C02	7000_5T21	19213	6266	15350	1	0
4	25	C02	7000_5T21	19214	7588	7276	1	0
4	25	C02	7000_5T21	19215	3447	12064	1	0
4	25	C02	7000_5T21	19216	7480	6249	1	0
4	25	C02	7000_5T21	19217	2034	11828	1	0
4	25	C02	7000_5T21	19218	4844	4584	1	0
4	25	C02	7000_5T21	19219	4681	8773	1	0
4	25	C02	7000_5T21	19220	5910	13895	1	0
4	25	C02	7000_5T21	19221	879	14327	1	0
4	25	C02	7000_5T21	19222	3176	9135	1	0
4	25	C02	7000_5T21	19223	2298	17183	1	0
4	25	C02	7000_5T21	19224	4466	15256	1	0
4	25	C02	7000_5T21	19225	4457	8608	1	0
4	25	C02	7000_5T21	19226	1945	12308	1	0
4	25	C02	7000_5T21	19227	2216	16459	1	0
4	25	C02	7000_5T21	19228	3559	12004	1	0
4	25	C02	7000_5T21	19229	2075	14256	1	0
4	25	C02	7000_5T21	19230	2189	8417	1	0
4	25	C02	7000_5T21	19231	4718	17411	1	0
4	25	C02	7000_5T21	19232	1028	12044	1	0
4	25	C02	7000_5T21	19233	3553	9137	1	0
4	25	C02	7000_5T21	19234	8426	11281	1	0
4	25	C02	7000_5T21	19235	3691	15104	1	0
4	25	C02	7000_5T21	19236	3532	10991	1	0
4	25	C02	7000_5T21	19237	7353	12088	1	0
4	25	C02	7000_5T21	19238	2294	6212	1	0
4	25	C02	7000_5T21	19239	2266	18572	1	0
4	25	C02	7000_5T21	19240	3586	11435	1	0
4	25	C02	7000_5T21	19241	3365	17846	1	0
4	25	C02	7000_5T21	19242	4643	8938	1	0
4	25	C02	7000_5T21	19243	4529	8686	1	0
4	25	C02	7000_5T21	19244	2149	11034	1	0
4	25	C02	7000_5T21	19245	4759	11141	1	0
4	25	C02	7000_5T21	19246	5010	9315	1	0
4	25	C02	7000_5T21	19247	3329	9324	1	0
4	25	C02	7000_5T21	19248	3202	11679	1	0
4	25	C02	7000_5T21	19249	5003	11978	1	0
4	25	C02	7000_5T21	19250	4891	12051	1	0
4	25	C02	7000_5T21	19251	7997	8838	1	0
4	25	C02	7000_5T21	19252	976	15054	1	0
4	25	C02	7000_5T21	19253	3595	12295	1	0
4	25	C02	7000_5T21	19254	3411	8926	1	0
4	25	C02	7000_5T21	19255	3704	13680	1	0
4	25	C02	7000_5T21	19256	2258	8703	1	0
4	25	C02	7000_5T21	19257	1064	6298	1	0
4	25	C02	7000_5T21	19258	5935	5709	1	0
4	25	C02	7000_5T21	19259	3198	11489	1	0
4	25	C02	7000_5T21	19260	2229	8486	1	0
4	25	C02	7000_5T21	19261	4557	17099	1	0
4	25	C02	7000_5T21	19262	2145	16466	1	0
4	25	C02	7000_5T21	19263	4867	3445	1	0
4	25	C02	7000_5T21	19264	4611	11516	1	0
4	25	C02	7000_5T21	19265	2246	12173	1	0
4	25	C02	7000_5T21	19266	4717	14119	1	0
4	25	C02	7000_5T21	19267	1175	12634	1	0
4	25	C02	7000_5T21	19268	3459	6486	1	0
4	25	C02	7000_5T21	19269	1992	6411	1	0
4	25	C02	7000_5T21	19270	2259	8866	1	0
4	25	C02	7000_5T21	19271	969	11923	1	0
4	25	C02	7000_5T21	19272	3435	13954	1	0
4	25	C02	7000_5T21	19273	1164	9112	1	0
4	25	C02	7000_5T21	19274	2027	16751	1	0
4	25	C02	7000_5T21	19275	4717	14015	1	0
4	25	C02	7000_5T21	19276	5851	8886	1	0
4	25	C02	7000_5T21	19277	3417	9369	1	0
4	25	C02	7000_5T21	19278	4389	8319	1	0
4	25	C02	7000_5T21	19279	2251	13795	1	0
4	25	C02	7000_5T21	19280	4524	13869	1	0
4	25	C02	7000_5T21	19281	2252	8400	1	0
4	25	C02	7000_5T21	19282	1965	14919	1	0
4	25	C02	7000_5T21	19283	6265	14675	1	0
4	25	C02	7000_5T21	19284	3605	14842	1	0
4	25	C02	7000_5T21	19285	7144	8830	1	0
4	25	C02	7000_5T21	19286	2061	8907	1	0
4	25	C02	7000_5T21	19287	4908	8804	1	0
4	25	C02	7000_5T21	19288	3610	9324	1	0
4	25	C02	7000_5T21	19289	957	9417	1	0
4	25	C02	7000_5T21	19290	3494	6399	1	0
4	25	C02	7000_5T21	19291	3527	6259	1	0
4	25	C02	7000_5T21	19292	6351	11581	1	0
4	25	C02	7000_5T21	19293	3840	11877	1	0
4	25	C02	7000_5T21	19294	6148	11249	1	0
4	25	C02	7000_5T21	19295	5004	9069	1	0
4	25	C02	7000_5T21	19296	4638	10042	1	0
4	25	C02	7000_5T21	19297	1099	6442	1	0
4	25	C02	7000_5T21	19298	5792	5627	1	0
4	25	C02	7000_5T21	19299	2324	5918	1	0
4	25	C02	7000_5T21	19300	3435	11396	1	0
4	25	C02	7000_5T21	19301	6054	14572	1	0
4	25	C02	7000_5T21	19302	6402	12211	1	0
4	25	C02	7000_5T21	19303	3338	3460	1	0
4	25	C02	7000_5T21	19304	5962	14522	1	0
4	25	C02	7000_5T21	19305	4883	9061	1	0
4	25	C02	7000_5T21	19306	2169	6274	1	0
4	25	C02	7000_5T21	19307	3152	8547	1	0
4	25	C02	7000_5T21	19308	3635	3642	1	0
4	25	C02	7000_5T21	19309	2179	9362	1	0
4	25	C02	7000_5T21	19310	3394	17076	1	0
4	25	C02	7000_5T21	19311	2277	9235	1	0
4	25	C02	7000_5T21	19312	6185	4063	1	0
4	25	C02	7000_5T21	19313	3172	5872	1	0
4	25	C02	7000_5T21	19314	3432	3231	1	0
4	25	C02	7000_5T21	19315	5699	10909	1	0
4	25	C02	7000_5T21	19316	4786	13908	1	0
4	25	C02	7000_5T21	19317	2214	15925	1	0
4	25	C02	7000_5T21	19318	1037	9359	1	0
4	25	C02	7000_5T21	19319	998	8710	1	0
4	25	C02	7000_5T21	19320	7441	11451	1	0
4	25	C02	7000_5T21	19321	3293	8948	1	0
4	25	C02	7000_5T21	19322	3232	11732	1	0
4	25	C02	7000_5T21	19323	7364	4103	1	0
4	25	C02	7000_5T21	19324	3450	8520	1	0
4	25	C02	7000_5T21	19325	3683	11569	1	0
4	25	C02	7000_5T21	19326	2311	12481	1	0
4	25	C02	7000_5T21	19327	3524	11515	1	0
4	25	C02	7000_5T21	19328	4306	5995	1	0
4	25	C02	7000_5T21	19329	3243	5747	1	0
4	25	C02	7000_5T21	19330	4628	12346	1	0
4	25	C02	7000_5T21	19331	5183	23518	1	0
4	25	C02	7000_5T21	19332	1019	3455	1	0
4	25	C02	7000_5T21	19333	2352	9132	1	0
4	25	C02	7000_5T21	19334	3645	12124	1	0
4	25	C02	7000_5T21	19335	4767	12075	1	0
4	25	C02	7000_5T21	19336	3667	12181	1	0
4	25	C02	7000_5T21	19337	2293	12227	1	0
4	25	C02	7000_5T21	19338	4606	6374	1	0
4	25	C02	7000_5T21	19339	2150	9429	1	0
4	25	C02	7000_5T21	19340	3468	5519	1	0
4	25	C02	7000_5T21	19341	3266	8747	1	0
4	25	C02	7000_5T21	19342	3531	4015	1	0
4	25	C02	7000_5T21	19343	6175	5734	1	0
4	25	C02	7000_5T21	19344	3452	6033	1	0
4	25	C02	7000_5T21	19345	9926	12297	1	0
4	25	C02	7000_5T21	19346	7034	8760	1	0
4	25	C02	7000_5T21	19347	3864	14926	1	0
4	25	C02	7000_5T21	19348	5026	11441	1	0
4	25	C02	7000_5T21	19349	4710	24751	1	0
4	25	C02	7000_5T21	19350	3309	3733	1	0
4	25	C02	7000_5T21	19351	6174	14989	1	0
4	25	C02	7000_5T21	19352	4908	17553	1	0
4	25	C02	7000_5T21	19353	4587	13111	1	0
4	25	C02	7000_5T21	19354	5018	6275	1	0
4	25	C02	7000_5T21	19355	3616	16758	1	0
4	25	C02	7000_5T21	19356	7599	10576	1	0
4	25	C02	7000_5T21	19357	4978	9319	1	0
4	26	C03	7000_5T21	0	3500	3511	1	0
4	26	C03	7000_5T21	1	3401	8922	1	0
4	26	C03	7000_5T21	2	3594	6190	1	0
4	26	C03	7000_5T21	3	5021	8908	1	0
4	26	C03	7000_5T21	4	3442	14873	1	0
4	26	C03	7000_5T21	5	4782	8606	1	0
4	26	C03	7000_5T21	6	4788	6394	1	0
4	26	C03	7000_5T21	7	3758	6302	1	0
4	26	C03	7000_5T21	8	2186	12063	1	0
4	26	C03	7000_5T21	9	4787	13913	1	0
4	26	C03	7000_5T21	10	4842	8719	1	0
4	26	C03	7000_5T21	11	6100	8832	1	0
4	26	C03	7000_5T21	12	2067	15045	1	0
4	26	C03	7000_5T21	13	1992	6163	1	0
4	26	C03	7000_5T21	14	3635	5672	1	0
4	26	C03	7000_5T21	15	4772	14194	1	0
4	26	C03	7000_5T21	16	4479	11524	1	0
4	26	C03	7000_5T21	17	3679	11739	1	0
4	26	C03	7000_5T21	18	2342	8629	1	0
4	26	C03	7000_5T21	19	4882	6122	1	0
4	26	C03	7000_5T21	20	4960	9243	1	0
4	26	C03	7000_5T21	21	4945	11593	1	0
4	26	C03	7000_5T21	22	4873	14200	1	0
4	26	C03	7000_5T21	23	2967	9156	1	0
4	26	C03	7000_5T21	24	4777	3603	1	0
4	26	C03	7000_5T21	25	4767	6271	1	0
4	26	C03	7000_5T21	26	6087	14104	1	0
4	26	C03	7000_5T21	27	4789	11498	1	0
4	26	C03	7000_5T21	28	2247	8945	1	0
4	26	C03	7000_5T21	29	3582	8770	1	0
4	26	C03	7000_5T21	30	4389	11672	1	0
4	26	C03	7000_5T21	31	5125	14922	1	0
4	26	C03	7000_5T21	32	2413	8197	1	0
4	26	C03	7000_5T21	33	3470	5827	1	0
4	26	C03	7000_5T21	34	2266	6025	1	0
4	26	C03	7000_5T21	35	942	11101	1	0
4	26	C03	7000_5T21	36	6239	19624	1	0
4	26	C03	7000_5T21	37	6194	11752	1	0
4	26	C03	7000_5T21	38	2170	14473	1	0
4	26	C03	7000_5T21	39	3645	3680	1	0
4	26	C03	7000_5T21	40	2425	16553	1	0
4	26	C03	7000_5T21	41	4509	3609	1	0
4	26	C03	7000_5T21	42	1955	9099	1	0
4	26	C03	7000_5T21	43	4523	9174	1	0
4	26	C03	7000_5T21	44	3379	14834	1	0
4	26	C03	7000_5T21	45	943	11547	1	0
4	26	C03	7000_5T21	46	5832	11692	1	0
4	26	C03	7000_5T21	47	4819	3755	1	0
4	26	C03	7000_5T21	48	4726	6274	1	0
4	26	C03	7000_5T21	49	4935	14364	1	0
4	26	C03	7000_5T21	50	1015	8846	1	0
4	26	C03	7000_5T21	51	3609	14736	1	0
4	26	C03	7000_5T21	52	4663	11665	1	0
4	26	C03	7000_5T21	53	7230	11497	1	0
4	26	C03	7000_5T21	54	3578	10978	1	0
4	26	C03	7000_5T21	55	1027	6165	1	0
4	26	C03	7000_5T21	56	3477	8833	1	0
4	26	C03	7000_5T21	57	3668	8954	1	0
4	26	C03	7000_5T21	58	3238	14487	1	0
4	26	C03	7000_5T21	59	7035	13790	1	0
4	26	C03	7000_5T21	60	2246	6398	1	0
4	26	C03	7000_5T21	61	3270	8411	1	0
4	26	C03	7000_5T21	62	3284	6261	1	0
4	26	C03	7000_5T21	63	4571	11828	1	0
4	26	C03	7000_5T21	64	4812	14394	1	0
4	26	C03	7000_5T21	65	4649	11740	1	0
4	26	C03	7000_5T21	66	6011	11968	1	0
4	26	C03	7000_5T21	67	5961	9041	1	0
4	26	C03	7000_5T21	68	1163	8552	1	0
4	26	C03	7000_5T21	69	2238	8918	1	0
4	26	C03	7000_5T21	70	2241	6371	1	0
4	26	C03	7000_5T21	71	3353	11323	1	0
4	26	C03	7000_5T21	72	5892	11681	1	0
4	26	C03	7000_5T21	73	2288	14237	1	0
4	26	C03	7000_5T21	74	2098	16856	1	0
4	26	C03	7000_5T21	75	4560	13635	1	0
4	26	C03	7000_5T21	76	3580	6413	1	0
4	26	C03	7000_5T21	77	7526	6572	1	0
4	26	C03	7000_5T21	78	7503	14088	1	0
4	26	C03	7000_5T21	79	1882	19882	1	0
4	26	C03	7000_5T21	80	4936	11858	1	0
4	26	C03	7000_5T21	81	4965	14187	1	0
4	26	C03	7000_5T21	82	4682	11885	1	0
4	26	C03	7000_5T21	83	5011	11539	1	0
4	26	C03	7000_5T21	84	3656	9242	1	0
4	26	C03	7000_5T21	85	2027	8714	1	0
4	26	C03	7000_5T21	86	3730	14657	1	0
4	26	C03	7000_5T21	87	4706	14329	1	0
4	26	C03	7000_5T21	88	1015	14372	1	0
4	26	C03	7000_5T21	89	4723	9048	1	0
4	26	C03	7000_5T21	90	5956	17147	1	0
4	26	C03	7000_5T21	91	4647	8489	1	0
4	26	C03	7000_5T21	92	3613	13609	1	0
4	26	C03	7000_5T21	93	2195	16556	1	0
4	26	C03	7000_5T21	94	4808	14484	1	0
4	26	C03	7000_5T21	95	6114	11871	1	0
4	26	C03	7000_5T21	96	2391	9443	1	0
4	26	C03	7000_5T21	97	4795	9686	1	0
4	26	C03	7000_5T21	98	8558	9275	1	0
4	26	C03	7000_5T21	99	942	11071	1	0
4	26	C03	7000_5T21	100	950	9444	1	0
4	26	C03	7000_5T21	101	3868	6090	1	0
4	26	C03	7000_5T21	102	5996	11197	1	0
4	26	C03	7000_5T21	103	3408	6196	1	0
4	26	C03	7000_5T21	104	2264	19963	1	0
4	26	C03	7000_5T21	105	4963	9028	1	0
4	26	C03	7000_5T21	106	2272	8799	1	0
4	26	C03	7000_5T21	107	5951	3146	1	0
4	26	C03	7000_5T21	108	7279	13607	1	0
4	26	C03	7000_5T21	109	4845	6101	1	0
4	26	C03	7000_5T21	110	2172	7450	1	0
4	26	C03	7000_5T21	111	2214	14802	1	0
4	26	C03	7000_5T21	112	6307	9372	1	0
4	26	C03	7000_5T21	113	2368	11336	1	0
4	26	C03	7000_5T21	114	2321	14040	1	0
4	26	C03	7000_5T21	115	2331	14568	1	0
4	26	C03	7000_5T21	116	6289	6556	1	0
4	26	C03	7000_5T21	117	4635	6180	1	0
4	26	C03	7000_5T21	118	6123	11816	1	0
4	26	C03	7000_5T21	119	3486	8719	1	0
4	26	C03	7000_5T21	120	966	11380	1	0
4	26	C03	7000_5T21	121	4622	14568	1	0
4	26	C03	7000_5T21	122	2279	11728	1	0
4	26	C03	7000_5T21	123	2380	8871	1	0
4	26	C03	7000_5T21	124	2145	8621	1	0
4	26	C03	7000_5T21	125	849	11805	1	0
4	26	C03	7000_5T21	126	7212	8875	1	0
4	26	C03	7000_5T21	127	6329	8997	1	0
4	26	C03	7000_5T21	128	2317	10714	1	0
4	26	C03	7000_5T21	129	4366	14025	1	0
4	26	C03	7000_5T21	130	3212	11365	1	0
4	26	C03	7000_5T21	131	8620	14841	1	0
4	26	C03	7000_5T21	132	4738	8333	1	0
4	26	C03	7000_5T21	133	7593	11904	1	0
4	26	C03	7000_5T21	134	3596	17510	1	0
4	26	C03	7000_5T21	135	6089	9072	1	0
4	26	C03	7000_5T21	136	4736	14098	1	0
4	26	C03	7000_5T21	137	1933	8353	1	0
4	26	C03	7000_5T21	138	2452	8829	1	0
4	26	C03	7000_5T21	139	6763	20498	1	0
4	26	C03	7000_5T21	140	8617	4134	1	0
4	26	C03	7000_5T21	141	5984	6173	1	0
4	26	C03	7000_5T21	142	3334	14585	1	0
4	26	C03	7000_5T21	143	6079	9031	1	0
4	26	C03	7000_5T21	144	2410	11803	1	0
4	26	C03	7000_5T21	145	2057	8936	1	0
4	26	C03	7000_5T21	146	2315	9602	1	0
4	26	C03	7000_5T21	147	4965	8804	1	0
4	26	C03	7000_5T21	148	4672	11237	1	0
4	26	C03	7000_5T21	149	3553	8958	1	0
4	26	C03	7000_5T21	150	3536	14696	1	0
4	26	C03	7000_5T21	151	7710	14387	1	0
4	26	C03	7000_5T21	152	3486	8831	1	0
4	26	C03	7000_5T21	153	5827	11997	1	0
4	26	C03	7000_5T21	154	3747	8744	1	0
4	26	C03	7000_5T21	155	4726	9268	1	0
4	26	C03	7000_5T21	156	6295	6268	1	0
4	26	C03	7000_5T21	157	3579	3137	1	0
4	26	C03	7000_5T21	158	2216	11770	1	0
4	26	C03	7000_5T21	159	3725	14341	1	0
4	26	C03	7000_5T21	160	5892	11377	1	0
4	26	C03	7000_5T21	161	3494	9213	1	0
4	26	C03	7000_5T21	162	4688	8941	1	0
4	26	C03	7000_5T21	163	2167	11616	1	0
4	26	C03	7000_5T21	164	3009	14750	1	0
4	26	C03	7000_5T21	165	2306	5860	1	0
4	26	C03	7000_5T21	166	2352	11709	1	0
4	26	C03	7000_5T21	167	2383	11520	1	0
4	26	C03	7000_5T21	168	4530	3390	1	0
4	26	C03	7000_5T21	169	3258	5956	1	0
4	26	C03	7000_5T21	170	3710	5831	1	0
4	26	C03	7000_5T21	171	1112	5940	1	0
4	26	C03	7000_5T21	172	4466	9072	1	0
4	26	C03	7000_5T21	173	2117	11323	1	0
4	26	C03	7000_5T21	174	4871	11833	1	0
4	26	C03	7000_5T21	175	4819	3925	1	0
4	26	C03	7000_5T21	176	3291	10871	1	0
4	26	C03	7000_5T21	177	3241	6047	1	0
4	26	C03	7000_5T21	178	2346	6194	1	0
4	26	C03	7000_5T21	179	1044	8797	1	0
4	26	C03	7000_5T21	180	2250	14046	1	0
4	26	C03	7000_5T21	181	2154	11367	1	0
4	26	C03	7000_5T21	182	5988	6275	1	0
4	26	C03	7000_5T21	183	3294	6374	1	0
4	26	C03	7000_5T21	184	6277	6355	1	0
4	26	C03	7000_5T21	185	3813	6750	1	0
4	26	C03	7000_5T21	186	3744	8905	1	0
4	26	C03	7000_5T21	187	5067	19409	1	0
4	26	C03	7000_5T21	188	3690	3920	1	0
4	26	C03	7000_5T21	189	4444	14650	1	0
4	26	C03	7000_5T21	190	2356	8788	1	0
4	26	C03	7000_5T21	191	4736	14523	1	0
4	26	C03	7000_5T21	192	2354	11755	1	0
4	26	C03	7000_5T21	193	3584	8653	1	0
4	26	C03	7000_5T21	194	7763	6320	1	0
4	26	C03	7000_5T21	195	3628	8701	1	0
4	26	C03	7000_5T21	196	7203	15031	1	0
4	26	C03	7000_5T21	197	5875	6099	1	0
4	26	C03	7000_5T21	198	2135	14456	1	0
4	26	C03	7000_5T21	199	4965	6218	1	0
4	26	C03	7000_5T21	200	2358	8841	1	0
4	26	C03	7000_5T21	201	3336	8694	1	0
4	26	C03	7000_5T21	202	2217	8047	1	0
4	26	C03	7000_5T21	203	3583	8736	1	0
4	26	C03	7000_5T21	204	6008	6437	1	0
4	26	C03	7000_5T21	205	951	19092	1	0
4	26	C03	7000_5T21	206	5919	6114	1	0
4	26	C03	7000_5T21	207	6181	6678	1	0
4	26	C03	7000_5T21	208	6277	6247	1	0
4	26	C03	7000_5T21	209	4542	13942	1	0
4	26	C03	7000_5T21	210	3574	14775	1	0
4	26	C03	7000_5T21	211	1023	8444	1	0
4	26	C03	7000_5T21	212	2407	6441	1	0
4	26	C03	7000_5T21	213	4740	14816	1	0
4	26	C03	7000_5T21	214	4575	6287	1	0
4	26	C03	7000_5T21	215	3249	5685	1	0
4	26	C03	7000_5T21	216	5955	6253	1	0
4	26	C03	7000_5T21	217	4795	6730	1	0
4	26	C03	7000_5T21	218	4825	17005	1	0
4	26	C03	7000_5T21	219	3710	14175	1	0
4	26	C03	7000_5T21	220	3707	8920	1	0
4	26	C03	7000_5T21	221	5864	8961	1	0
4	26	C03	7000_5T21	222	3644	14392	1	0
4	26	C03	7000_5T21	223	1089	11014	1	0
4	26	C03	7000_5T21	224	6022	12550	1	0
4	26	C03	7000_5T21	225	2240	9366	1	0
4	26	C03	7000_5T21	226	2255	17786	1	0
4	26	C03	7000_5T21	227	4824	11199	1	0
4	26	C03	7000_5T21	228	6130	13841	1	0
4	26	C03	7000_5T21	229	8397	13956	1	0
4	26	C03	7000_5T21	230	3259	9065	1	0
4	26	C03	7000_5T21	231	3394	11564	1	0
4	26	C03	7000_5T21	232	4452	10541	1	0
4	26	C03	7000_5T21	233	3700	6060	1	0
4	26	C03	7000_5T21	234	1779	16387	1	0
4	26	C03	7000_5T21	235	3432	16624	1	0
4	26	C03	7000_5T21	236	2271	6126	1	0
4	26	C03	7000_5T21	237	4861	15732	1	0
4	26	C03	7000_5T21	238	4502	9018	1	0
4	26	C03	7000_5T21	239	5201	17703	1	0
4	26	C03	7000_5T21	240	2448	13853	1	0
4	26	C03	7000_5T21	241	2241	11428	1	0
4	26	C03	7000_5T21	242	3648	11816	1	0
4	26	C03	7000_5T21	243	4972	6687	1	0
4	26	C03	7000_5T21	244	2461	12151	1	0
4	26	C03	7000_5T21	245	3527	8867	1	0
4	26	C03	7000_5T21	246	2195	9244	1	0
4	26	C03	7000_5T21	247	4449	13866	1	0
4	26	C03	7000_5T21	248	7449	14513	1	0
4	26	C03	7000_5T21	249	4831	11825	1	0
4	26	C03	7000_5T21	250	3483	8888	1	0
4	26	C03	7000_5T21	251	2038	14394	1	0
4	26	C03	7000_5T21	252	3654	8401	1	0
4	26	C03	7000_5T21	253	7478	6590	1	0
4	26	C03	7000_5T21	254	3354	6153	1	0
4	26	C03	7000_5T21	255	4697	13972	1	0
4	26	C03	7000_5T21	256	6085	14491	1	0
4	26	C03	7000_5T21	257	2448	8556	1	0
4	26	C03	7000_5T21	258	2227	10007	1	0
4	26	C03	7000_5T21	259	8521	13879	1	0
4	26	C03	7000_5T21	260	5761	12051	1	0
4	26	C03	7000_5T21	261	2250	8751	1	0
4	26	C03	7000_5T21	262	4612	4080	1	0
4	26	C03	7000_5T21	263	3589	6822	1	0
4	26	C03	7000_5T21	264	3424	14425	1	0
4	26	C03	7000_5T21	265	7294	14331	1	0
4	26	C03	7000_5T21	266	4665	9577	1	0
4	26	C03	7000_5T21	267	5931	17525	1	0
4	26	C03	7000_5T21	268	2103	11347	1	0
4	26	C03	7000_5T21	269	2291	12219	0	0
4	26	C03	7000_5T21	270	7423	8157	1	0
4	26	C03	7000_5T21	271	4472	8691	1	0
4	26	C03	7000_5T21	272	3334	11908	1	0
4	26	C03	7000_5T21	273	1000	9021	1	0
4	26	C03	7000_5T21	274	3590	9001	1	0
4	26	C03	7000_5T21	275	7045	14029	1	0
4	26	C03	7000_5T21	276	1032	8834	1	0
4	26	C03	7000_5T21	277	3521	8951	1	0
4	26	C03	7000_5T21	278	4850	17042	1	0
4	26	C03	7000_5T21	279	5814	6193	1	0
4	26	C03	7000_5T21	280	7641	9185	1	0
4	26	C03	7000_5T21	281	3544	8949	1	0
4	26	C03	7000_5T21	282	2270	11492	1	0
4	26	C03	7000_5T21	283	5422	13321	0	0
4	26	C03	7000_5T21	284	7113	8722	1	0
4	26	C03	7000_5T21	285	3352	17544	1	0
4	26	C03	7000_5T21	286	6123	13824	1	0
4	26	C03	7000_5T21	287	1016	11571	1	0
4	26	C03	7000_5T21	288	8288	11374	1	0
4	26	C03	7000_5T21	289	1025	13698	1	0
4	26	C03	7000_5T21	290	2398	5750	1	0
4	26	C03	7000_5T21	291	7192	6728	1	0
4	26	C03	7000_5T21	292	3499	3764	1	0
4	26	C03	7000_5T21	293	1709	8994	1	0
4	26	C03	7000_5T21	294	4613	5979	1	0
4	26	C03	7000_5T21	295	4791	15895	1	0
4	26	C03	7000_5T21	296	1094	11230	1	0
4	26	C03	7000_5T21	297	2536	11677	1	0
4	26	C03	7000_5T21	298	850	11569	1	0
4	26	C03	7000_5T21	299	3356	8761	1	0
4	26	C03	7000_5T21	300	4981	9257	1	0
4	26	C03	7000_5T21	301	3689	8020	1	0
4	26	C03	7000_5T21	302	7006	6047	1	0
4	26	C03	7000_5T21	303	4817	12885	1	0
4	26	C03	7000_5T21	304	5907	3818	1	0
4	26	C03	7000_5T21	305	4680	6182	0	0
4	26	C03	7000_5T21	306	1078	6157	1	0
4	26	C03	7000_5T21	307	4874	9013	1	0
4	26	C03	7000_5T21	308	2355	12064	1	0
4	26	C03	7000_5T21	309	3694	8424	1	0
4	26	C03	7000_5T21	310	1778	10251	1	0
4	26	C03	7000_5T21	311	3539	14829	1	0
4	26	C03	7000_5T21	312	6154	11916	1	0
4	26	C03	7000_5T21	313	2247	14014	1	0
4	26	C03	7000_5T21	314	2257	10851	1	0
4	26	C03	7000_5T21	315	4700	9158	1	0
4	26	C03	7000_5T21	316	2235	8727	1	0
4	26	C03	7000_5T21	317	1005	11078	1	0
4	26	C03	7000_5T21	318	3530	5983	1	0
4	26	C03	7000_5T21	319	712	17109	1	0
4	26	C03	7000_5T21	320	6108	12510	1	0
4	26	C03	7000_5T21	321	5792	17719	1	0
4	26	C03	7000_5T21	322	3680	11844	1	0
4	26	C03	7000_5T21	323	4548	6045	1	0
4	26	C03	7000_5T21	324	3687	8684	1	0
4	26	C03	7000_5T21	325	2349	11562	1	0
4	26	C03	7000_5T21	326	3561	8825	1	0
4	26	C03	7000_5T21	327	2291	8301	1	0
4	26	C03	7000_5T21	328	3214	11981	1	0
4	26	C03	7000_5T21	329	4909	11973	1	0
4	26	C03	7000_5T21	330	5058	11368	1	0
4	26	C03	7000_5T21	331	2358	6390	1	0
4	26	C03	7000_5T21	332	2246	14358	1	0
4	26	C03	7000_5T21	333	7211	6295	1	0
4	26	C03	7000_5T21	334	7105	8953	1	0
4	26	C03	7000_5T21	335	3374	6476	1	0
4	26	C03	7000_5T21	336	3695	6316	1	0
4	26	C03	7000_5T21	337	3485	13818	1	0
4	26	C03	7000_5T21	338	3627	9214	1	0
4	26	C03	7000_5T21	339	3644	11348	1	0
4	26	C03	7000_5T21	340	3496	9116	1	0
4	26	C03	7000_5T21	341	2103	8921	1	0
4	26	C03	7000_5T21	342	2196	14167	1	0
4	26	C03	7000_5T21	343	6138	17204	1	0
4	26	C03	7000_5T21	344	3573	9052	1	0
4	26	C03	7000_5T21	345	4865	8426	1	0
4	26	C03	7000_5T21	346	4510	11723	1	0
4	26	C03	7000_5T21	347	2239	11913	1	0
4	26	C03	7000_5T21	348	5892	8697	1	0
4	26	C03	7000_5T21	349	3334	3568	1	0
4	26	C03	7000_5T21	350	2682	12938	0	0
4	26	C03	7000_5T21	351	3530	14533	1	0
4	26	C03	7000_5T21	352	2278	9242	1	0
4	26	C03	7000_5T21	353	3557	14452	1	0
4	26	C03	7000_5T21	354	4938	14581	1	0
4	26	C03	7000_5T21	355	5789	6055	1	0
4	26	C03	7000_5T21	356	3305	6545	1	0
4	26	C03	7000_5T21	357	2223	9038	1	0
4	26	C03	7000_5T21	358	4648	5718	1	0
4	26	C03	7000_5T21	359	7183	12108	1	0
4	26	C03	7000_5T21	360	2367	11030	1	0
4	26	C03	7000_5T21	361	4998	13547	1	0
4	26	C03	7000_5T21	362	3503	12031	1	0
4	26	C03	7000_5T21	363	3555	3694	1	0
4	26	C03	7000_5T21	364	3634	9317	1	0
4	26	C03	7000_5T21	365	1049	3736	1	0
4	26	C03	7000_5T21	366	4842	11583	1	0
4	26	C03	7000_5T21	367	2271	16840	1	0
4	26	C03	7000_5T21	368	4816	18553	1	0
4	26	C03	7000_5T21	369	2193	11573	1	0
4	26	C03	7000_5T21	370	6257	6358	1	0
4	26	C03	7000_5T21	371	3774	11596	1	0
4	26	C03	7000_5T21	372	2188	8848	1	0
4	26	C03	7000_5T21	373	2227	13860	1	0
4	26	C03	7000_5T21	374	3649	14120	1	0
4	26	C03	7000_5T21	375	4674	17354	1	0
4	26	C03	7000_5T21	376	4711	11622	1	0
4	26	C03	7000_5T21	377	3182	5969	1	0
4	26	C03	7000_5T21	378	4875	9306	1	0
4	26	C03	7000_5T21	379	2311	6396	1	0
4	26	C03	7000_5T21	380	3251	14190	1	0
4	26	C03	7000_5T21	381	6086	12296	1	0
4	26	C03	7000_5T21	382	7622	14898	1	0
4	26	C03	7000_5T21	383	3354	11772	1	0
4	26	C03	7000_5T21	384	1120	6527	1	0
4	26	C03	7000_5T21	385	2365	11702	1	0
4	26	C03	7000_5T21	386	5037	6698	1	0
4	26	C03	7000_5T21	387	3591	6160	1	0
4	26	C03	7000_5T21	388	4516	8607	1	0
4	26	C03	7000_5T21	389	5846	11929	1	0
4	26	C03	7000_5T21	390	4635	11922	1	0
4	26	C03	7000_5T21	391	1097	11273	1	0
4	26	C03	7000_5T21	392	3699	8811	1	0
4	26	C03	7000_5T21	393	8589	8886	1	0
4	26	C03	7000_5T21	394	3535	11459	1	0
4	26	C03	7000_5T21	395	5870	11674	1	0
4	26	C03	7000_5T21	396	3640	3703	1	0
4	26	C03	7000_5T21	397	841	14374	1	0
4	26	C03	7000_5T21	398	4930	6897	1	0
4	26	C03	7000_5T21	399	4914	6048	1	0
4	26	C03	7000_5T21	400	6464	6141	1	0
4	26	C03	7000_5T21	401	2324	5688	1	0
4	26	C03	7000_5T21	402	4718	14340	1	0
4	26	C03	7000_5T21	403	4605	8687	1	0
4	26	C03	7000_5T21	404	4619	11893	1	0
4	26	C03	7000_5T21	405	3375	11549	1	0
4	26	C03	7000_5T21	406	5941	8895	1	0
4	26	C03	7000_5T21	407	6300	12009	1	0
4	26	C03	7000_5T21	408	4809	8769	1	0
4	26	C03	7000_5T21	409	5003	9446	1	0
4	26	C03	7000_5T21	410	4713	11487	1	0
4	26	C03	7000_5T21	411	3490	5905	1	0
4	26	C03	7000_5T21	412	2185	9183	1	0
4	26	C03	7000_5T21	413	3564	11961	1	0
4	26	C03	7000_5T21	414	5041	11335	1	0
4	26	C03	7000_5T21	415	3536	6248	1	0
4	26	C03	7000_5T21	416	4574	16898	1	0
4	26	C03	7000_5T21	417	4656	6155	1	0
4	26	C03	7000_5T21	418	3328	14474	1	0
4	26	C03	7000_5T21	419	3495	8724	1	0
4	26	C03	7000_5T21	420	3413	14580	1	0
4	26	C03	7000_5T21	421	949	11901	1	0
4	26	C03	7000_5T21	422	3490	11460	1	0
4	26	C03	7000_5T21	423	4595	6055	1	0
4	26	C03	7000_5T21	424	4568	8822	1	0
4	26	C03	7000_5T21	425	1012	6191	1	0
4	26	C03	7000_5T21	426	3432	8698	1	0
4	26	C03	7000_5T21	427	2221	8832	1	0
4	26	C03	7000_5T21	428	1028	11886	1	0
4	26	C03	7000_5T21	429	2420	11000	1	0
4	26	C03	7000_5T21	430	5827	14179	1	0
4	26	C03	7000_5T21	431	4608	6246	1	0
4	26	C03	7000_5T21	432	2247	6044	1	0
4	26	C03	7000_5T21	433	3403	8832	1	0
4	26	C03	7000_5T21	434	3441	6538	1	0
4	26	C03	7000_5T21	435	6125	10939	1	0
4	26	C03	7000_5T21	436	3341	11929	1	0
4	26	C03	7000_5T21	437	3533	22319	1	0
4	26	C03	7000_5T21	438	2331	10485	1	0
4	26	C03	7000_5T21	439	2164	11506	1	0
4	26	C03	7000_5T21	440	1998	13836	1	0
4	26	C03	7000_5T21	441	3550	8955	1	0
4	26	C03	7000_5T21	442	6013	11493	1	0
4	26	C03	7000_5T21	443	3617	11554	1	0
4	26	C03	7000_5T21	444	4438	3749	1	0
4	26	C03	7000_5T21	445	4796	11764	1	0
4	26	C03	7000_5T21	446	4564	12074	1	0
4	26	C03	7000_5T21	447	3489	6213	1	0
4	26	C03	7000_5T21	448	6551	11765	1	0
4	26	C03	7000_5T21	449	3334	15236	1	0
4	26	C03	7000_5T21	450	2361	6338	1	0
4	26	C03	7000_5T21	451	2237	11557	1	0
4	26	C03	7000_5T21	452	1138	11655	1	0
4	26	C03	7000_5T21	453	3316	8214	1	0
4	26	C03	7000_5T21	454	4851	11614	1	0
4	26	C03	7000_5T21	455	4934	9171	1	0
4	26	C03	7000_5T21	456	6162	12002	1	0
4	26	C03	7000_5T21	457	4942	6340	1	0
4	26	C03	7000_5T21	458	3193	11378	1	0
4	26	C03	7000_5T21	459	4774	8849	1	0
4	26	C03	7000_5T21	460	4930	11844	1	0
4	26	C03	7000_5T21	461	4822	8958	1	0
4	26	C03	7000_5T21	462	4406	11496	1	0
4	26	C03	7000_5T21	463	1100	8550	1	0
4	26	C03	7000_5T21	464	3626	6513	1	0
4	26	C03	7000_5T21	465	930	11685	1	0
4	26	C03	7000_5T21	466	3741	14729	1	0
4	26	C03	7000_5T21	467	4727	9137	1	0
4	26	C03	7000_5T21	468	6048	6893	1	0
4	26	C03	7000_5T21	469	6060	14168	1	0
4	26	C03	7000_5T21	470	4551	3499	1	0
4	26	C03	7000_5T21	471	6092	14520	1	0
4	26	C03	7000_5T21	472	3491	11563	1	0
4	26	C03	7000_5T21	473	1129	14141	1	0
4	26	C03	7000_5T21	474	2233	9206	1	0
4	26	C03	7000_5T21	475	3586	9208	1	0
4	26	C03	7000_5T21	476	2472	11557	1	0
4	26	C03	7000_5T21	477	4803	11321	1	0
4	26	C03	7000_5T21	478	2204	11396	1	0
4	26	C03	7000_5T21	479	2166	11063	1	0
4	26	C03	7000_5T21	480	4818	6348	1	0
4	26	C03	7000_5T21	481	2173	12188	1	0
4	26	C03	7000_5T21	482	4686	8750	1	0
4	26	C03	7000_5T21	483	2301	6241	1	0
4	26	C03	7000_5T21	484	3326	14115	1	0
4	26	C03	7000_5T21	485	2006	11464	1	0
4	26	C03	7000_5T21	486	3584	11839	1	0
4	26	C03	7000_5T21	487	3176	9077	1	0
4	26	C03	7000_5T21	488	2136	8684	1	0
4	26	C03	7000_5T21	489	3545	10541	1	0
4	26	C03	7000_5T21	490	4746	14618	1	0
4	26	C03	7000_5T21	491	813	12343	1	0
4	26	C03	7000_5T21	492	3356	13934	1	0
4	26	C03	7000_5T21	493	3523	17351	1	0
4	26	C03	7000_5T21	494	2312	9004	1	0
4	26	C03	7000_5T21	495	4521	8923	1	0
4	26	C03	7000_5T21	496	3211	3384	1	0
4	26	C03	7000_5T21	497	2204	3489	1	0
4	26	C03	7000_5T21	498	4756	14606	1	0
4	26	C03	7000_5T21	499	4909	17304	1	0
4	26	C03	7000_5T21	500	4670	11389	1	0
4	26	C03	7000_5T21	501	3259	11202	1	0
4	26	C03	7000_5T21	502	3446	6248	1	0
4	26	C03	7000_5T21	503	2221	8669	1	0
4	26	C03	7000_5T21	504	4688	6599	1	0
4	26	C03	7000_5T21	505	3540	8747	1	0
4	26	C03	7000_5T21	506	3344	13947	1	0
4	26	C03	7000_5T21	507	1058	10920	1	0
4	26	C03	7000_5T21	508	7389	9497	1	0
4	26	C03	7000_5T21	509	3423	9173	1	0
4	26	C03	7000_5T21	510	3588	9269	1	0
4	26	C03	7000_5T21	511	4608	19577	1	0
4	26	C03	7000_5T21	512	2385	11628	1	0
4	26	C03	7000_5T21	513	3607	9077	1	0
4	26	C03	7000_5T21	514	3590	8863	1	0
4	26	C03	7000_5T21	515	4743	11250	1	0
4	26	C03	7000_5T21	516	4667	9354	1	0
4	26	C03	7000_5T21	517	2032	11371	1	0
4	26	C03	7000_5T21	518	2367	6230	1	0
4	26	C03	7000_5T21	519	1064	16015	1	0
4	26	C03	7000_5T21	520	4823	8636	1	0
4	26	C03	7000_5T21	521	1655	8935	1	0
4	26	C03	7000_5T21	522	7118	10766	1	0
4	26	C03	7000_5T21	523	4761	12101	1	0
4	26	C03	7000_5T21	524	6159	9065	1	0
4	26	C03	7000_5T21	525	4976	14626	1	0
4	26	C03	7000_5T21	526	1127	3381	1	0
4	26	C03	7000_5T21	527	3344	12137	1	0
4	26	C03	7000_5T21	528	4510	6469	1	0
4	26	C03	7000_5T21	529	3534	8823	1	0
4	26	C03	7000_5T21	530	2352	6816	1	0
4	26	C03	7000_5T21	531	3385	6091	1	0
4	26	C03	7000_5T21	532	3441	11616	1	0
4	26	C03	7000_5T21	533	2270	19542	1	0
4	26	C03	7000_5T21	534	1084	11299	1	0
4	26	C03	7000_5T21	535	3395	8652	1	0
4	26	C03	7000_5T21	536	3628	14016	1	0
4	26	C03	7000_5T21	537	4874	14218	1	0
4	26	C03	7000_5T21	538	2074	17178	1	0
4	26	C03	7000_5T21	539	3688	8147	1	0
4	26	C03	7000_5T21	540	3630	12028	1	0
4	26	C03	7000_5T21	541	3578	14022	1	0
4	26	C03	7000_5T21	542	4750	8798	1	0
4	26	C03	7000_5T21	543	940	11433	1	0
4	26	C03	7000_5T21	544	6225	8712	1	0
4	26	C03	7000_5T21	545	3361	9086	1	0
4	26	C03	7000_5T21	546	4903	8869	1	0
4	26	C03	7000_5T21	547	7001	12157	1	0
4	26	C03	7000_5T21	548	3561	11524	1	0
4	26	C03	7000_5T21	549	3377	8807	1	0
4	26	C03	7000_5T21	550	4356	11768	1	0
4	26	C03	7000_5T21	551	1013	8860	1	0
4	26	C03	7000_5T21	552	6043	6255	1	0
4	26	C03	7000_5T21	553	3613	8756	1	0
4	26	C03	7000_5T21	554	5971	11663	1	0
4	26	C03	7000_5T21	555	3217	8847	1	0
4	26	C03	7000_5T21	556	3515	9231	1	0
4	26	C03	7000_5T21	557	3541	3722	1	0
4	26	C03	7000_5T21	558	3852	9113	1	0
4	26	C03	7000_5T21	559	1076	8543	1	0
4	26	C03	7000_5T21	560	3748	3236	1	0
4	26	C03	7000_5T21	561	1121	5838	1	0
4	26	C03	7000_5T21	562	6139	12045	1	0
4	26	C03	7000_5T21	563	5465	9770	1	0
4	26	C03	7000_5T21	564	1008	6099	1	0
4	26	C03	7000_5T21	565	3778	9314	1	0
4	26	C03	7000_5T21	566	7186	11359	1	0
4	26	C03	7000_5T21	567	3311	6100	1	0
4	26	C03	7000_5T21	568	5361	8869	1	0
4	26	C03	7000_5T21	569	6948	11075	1	0
4	26	C03	7000_5T21	570	2147	11673	1	0
4	26	C03	7000_5T21	571	6134	11831	1	0
4	26	C03	7000_5T21	572	3597	8557	1	0
4	26	C03	7000_5T21	573	7358	6095	1	0
4	26	C03	7000_5T21	574	4438	8403	1	0
4	26	C03	7000_5T21	575	4498	10939	1	0
4	26	C03	7000_5T21	576	4768	11009	1	0
4	26	C03	7000_5T21	577	3663	9201	1	0
4	26	C03	7000_5T21	578	5866	11880	1	0
4	26	C03	7000_5T21	579	3550	11627	1	0
4	26	C03	7000_5T21	580	4552	6215	1	0
4	26	C03	7000_5T21	581	3629	12125	1	0
4	26	C03	7000_5T21	582	1044	6255	1	0
4	26	C03	7000_5T21	583	4652	8838	1	0
4	26	C03	7000_5T21	584	3438	9099	1	0
4	26	C03	7000_5T21	585	2380	14363	1	0
4	26	C03	7000_5T21	586	4698	8794	1	0
4	26	C03	7000_5T21	587	2328	11882	1	0
4	26	C03	7000_5T21	588	1062	8882	1	0
4	26	C03	7000_5T21	589	3584	5561	1	0
4	26	C03	7000_5T21	590	4924	14927	1	0
4	26	C03	7000_5T21	591	9680	4119	1	0
4	26	C03	7000_5T21	592	4739	13635	1	0
4	26	C03	7000_5T21	593	7477	10723	1	0
4	26	C03	7000_5T21	594	3851	8706	1	0
4	26	C03	7000_5T21	595	1053	16572	1	0
4	26	C03	7000_5T21	596	2322	3376	1	0
4	26	C03	7000_5T21	597	5922	3067	1	0
4	26	C03	7000_5T21	598	4717	11553	1	0
4	26	C03	7000_5T21	599	7304	14946	1	0
4	26	C03	7000_5T21	600	3606	12336	1	0
4	26	C03	7000_5T21	601	3364	6228	1	0
4	26	C03	7000_5T21	602	6259	6487	1	0
4	26	C03	7000_5T21	603	7298	12022	1	0
4	26	C03	7000_5T21	604	4686	5879	1	0
4	26	C03	7000_5T21	605	2297	8870	1	0
4	26	C03	7000_5T21	606	3590	6264	1	0
4	26	C03	7000_5T21	607	4812	11340	1	0
4	26	C03	7000_5T21	608	4981	8903	1	0
4	26	C03	7000_5T21	609	3489	6562	1	0
4	26	C03	7000_5T21	610	6406	3535	1	0
4	26	C03	7000_5T21	611	6071	14563	1	0
4	26	C03	7000_5T21	612	4952	9022	1	0
4	26	C03	7000_5T21	613	3316	5970	1	0
4	26	C03	7000_5T21	614	4745	11427	1	0
4	26	C03	7000_5T21	615	5056	8677	1	0
4	26	C03	7000_5T21	616	3274	6387	1	0
4	26	C03	7000_5T21	617	929	8280	1	0
4	26	C03	7000_5T21	618	6185	16802	1	0
4	26	C03	7000_5T21	619	1961	12194	1	0
4	26	C03	7000_5T21	620	7209	6120	1	0
4	26	C03	7000_5T21	621	4809	8850	1	0
4	26	C03	7000_5T21	622	4842	14509	1	0
4	26	C03	7000_5T21	623	3588	11771	1	0
4	26	C03	7000_5T21	624	3428	14682	1	0
4	26	C03	7000_5T21	625	2115	6514	1	0
4	26	C03	7000_5T21	626	5976	11562	1	0
4	26	C03	7000_5T21	627	5117	9336	1	0
4	26	C03	7000_5T21	628	7247	6303	1	0
4	26	C03	7000_5T21	629	5973	14064	1	0
4	26	C03	7000_5T21	630	3185	11176	1	0
4	26	C03	7000_5T21	631	3568	14273	1	0
4	26	C03	7000_5T21	632	4911	6222	1	0
4	26	C03	7000_5T21	633	1024	14172	1	0
4	26	C03	7000_5T21	634	2311	17198	1	0
4	26	C03	7000_5T21	635	2494	5870	1	0
4	26	C03	7000_5T21	636	7360	8634	1	0
4	26	C03	7000_5T21	637	3328	6222	1	0
4	26	C03	7000_5T21	638	6126	9640	1	0
4	26	C03	7000_5T21	639	3475	10987	1	0
4	26	C03	7000_5T21	640	7281	11492	1	0
4	26	C03	7000_5T21	641	4722	22073	1	0
4	26	C03	7000_5T21	642	4444	8666	1	0
4	26	C03	7000_5T21	643	6020	14646	1	0
4	26	C03	7000_5T21	644	3512	11897	1	0
4	26	C03	7000_5T21	645	2283	11781	1	0
4	26	C03	7000_5T21	646	3605	12874	1	0
4	26	C03	7000_5T21	647	1987	8601	1	0
4	26	C03	7000_5T21	648	3546	11545	1	0
4	26	C03	7000_5T21	649	5125	5941	1	0
4	26	C03	7000_5T21	650	2013	8807	1	0
4	26	C03	7000_5T21	651	5361	6175	1	0
4	26	C03	7000_5T21	652	4844	9584	1	0
4	26	C03	7000_5T21	653	3593	14117	1	0
4	26	C03	7000_5T21	654	1072	14034	1	0
4	26	C03	7000_5T21	655	3355	13504	1	0
4	26	C03	7000_5T21	656	6016	8742	1	0
4	26	C03	7000_5T21	657	1943	8473	1	0
4	26	C03	7000_5T21	658	6920	9205	1	0
