## Supplemental Table 1 for "Virtual partition digital PCR for high precision chromosomal counting applications": S1_vpdpcr_processed_data.csv (part 217 of 376)

run	well_ind	well_name	sample_name	partition_ind	ch1_amp	ch2_amp	qc_pass	well_excluded
4	26	C03	7000_5T21	659	6051	14294	1	0
4	26	C03	7000_5T21	660	3677	8741	1	0
4	26	C03	7000_5T21	661	5987	6549	1	0
4	26	C03	7000_5T21	662	2433	6128	1	0
4	26	C03	7000_5T21	663	3769	3929	1	0
4	26	C03	7000_5T21	664	2442	11462	1	0
4	26	C03	7000_5T21	665	2119	11585	1	0
4	26	C03	7000_5T21	666	2068	5985	1	0
4	26	C03	7000_5T21	667	2174	11514	1	0
4	26	C03	7000_5T21	668	4729	9275	1	0
4	26	C03	7000_5T21	669	3577	6459	1	0
4	26	C03	7000_5T21	670	3434	11430	1	0
4	26	C03	7000_5T21	671	2311	13846	1	0
4	26	C03	7000_5T21	672	5981	11943	1	0
4	26	C03	7000_5T21	673	6038	6445	1	0
4	26	C03	7000_5T21	674	2241	3423	1	0
4	26	C03	7000_5T21	675	4750	11229	1	0
4	26	C03	7000_5T21	676	2497	17109	1	0
4	26	C03	7000_5T21	677	8102	8244	1	0
4	26	C03	7000_5T21	678	5156	6317	1	0
4	26	C03	7000_5T21	679	3662	3910	1	0
4	26	C03	7000_5T21	680	4920	9247	1	0
4	26	C03	7000_5T21	681	6148	8784	1	0
4	26	C03	7000_5T21	682	6187	11177	1	0
4	26	C03	7000_5T21	683	4630	11382	1	0
4	26	C03	7000_5T21	684	2308	8876	1	0
4	26	C03	7000_5T21	685	3630	6264	1	0
4	26	C03	7000_5T21	686	5805	3936	1	0
4	26	C03	7000_5T21	687	3340	12248	1	0
4	26	C03	7000_5T21	688	4850	12028	1	0
4	26	C03	7000_5T21	689	2265	11686	1	0
4	26	C03	7000_5T21	690	5778	5796	1	0
4	26	C03	7000_5T21	691	6247	10162	1	0
4	26	C03	7000_5T21	692	2384	5618	1	0
4	26	C03	7000_5T21	693	6234	3980	1	0
4	26	C03	7000_5T21	694	4931	12014	1	0
4	26	C03	7000_5T21	695	3428	8593	1	0
4	26	C03	7000_5T21	696	5007	6364	1	0
4	26	C03	7000_5T21	697	3335	11965	1	0
4	26	C03	7000_5T21	698	4939	8970	1	0
4	26	C03	7000_5T21	699	3440	5469	1	0
4	26	C03	7000_5T21	700	1001	10845	1	0
4	26	C03	7000_5T21	701	4746	17089	1	0
4	26	C03	7000_5T21	702	6236	9436	1	0
4	26	C03	7000_5T21	703	4934	8727	1	0
4	26	C03	7000_5T21	704	3465	6183	1	0
4	26	C03	7000_5T21	705	4799	9973	1	0
4	26	C03	7000_5T21	706	7162	13335	1	0
4	26	C03	7000_5T21	707	2333	8967	1	0
4	26	C03	7000_5T21	708	4504	8997	1	0
4	26	C03	7000_5T21	709	6284	7087	1	0
4	26	C03	7000_5T21	710	3657	8970	1	0
4	26	C03	7000_5T21	711	4825	7079	1	0
4	26	C03	7000_5T21	712	2374	9248	1	0
4	26	C03	7000_5T21	713	3624	11362	1	0
4	26	C03	7000_5T21	714	4934	12305	1	0
4	26	C03	7000_5T21	715	3375	9458	1	0
4	26	C03	7000_5T21	716	4879	9063	1	0
4	26	C03	7000_5T21	717	3279	14213	1	0
4	26	C03	7000_5T21	718	5891	9225	1	0
4	26	C03	7000_5T21	719	3710	8522	1	0
4	26	C03	7000_5T21	720	3634	8559	1	0
4	26	C03	7000_5T21	721	2229	11546	1	0
4	26	C03	7000_5T21	722	3255	5883	1	0
4	26	C03	7000_5T21	723	2313	3641	1	0
4	26	C03	7000_5T21	724	4745	8471	1	0
4	26	C03	7000_5T21	725	7144	11983	1	0
4	26	C03	7000_5T21	726	3458	14901	1	0
4	26	C03	7000_5T21	727	6005	11578	1	0
4	26	C03	7000_5T21	728	910	13793	1	0
4	26	C03	7000_5T21	729	2178	8279	1	0
4	26	C03	7000_5T21	730	5792	8892	1	0
4	26	C03	7000_5T21	731	3545	11374	1	0
4	26	C03	7000_5T21	732	7243	15179	1	0
4	26	C03	7000_5T21	733	6214	14343	1	0
4	26	C03	7000_5T21	734	3497	12368	1	0
4	26	C03	7000_5T21	735	3538	5385	1	0
4	26	C03	7000_5T21	736	3412	11635	1	0
4	26	C03	7000_5T21	737	929	11807	1	0
4	26	C03	7000_5T21	738	5973	13553	1	0
4	26	C03	7000_5T21	739	2277	9863	1	0
4	26	C03	7000_5T21	740	6290	8594	1	0
4	26	C03	7000_5T21	741	4698	3257	1	0
4	26	C03	7000_5T21	742	2267	14054	1	0
4	26	C03	7000_5T21	743	4806	12264	1	0
4	26	C03	7000_5T21	744	3626	14266	1	0
4	26	C03	7000_5T21	745	6297	9176	1	0
4	26	C03	7000_5T21	746	2236	5550	1	0
4	26	C03	7000_5T21	747	2257	11727	1	0
4	26	C03	7000_5T21	748	6298	17293	1	0
4	26	C03	7000_5T21	749	2267	11382	1	0
4	26	C03	7000_5T21	750	3621	6083	1	0
4	26	C03	7000_5T21	751	2333	14213	1	0
4	26	C03	7000_5T21	752	4667	13004	1	0
4	26	C03	7000_5T21	753	2315	11048	1	0
4	26	C03	7000_5T21	754	2162	3453	1	0
4	26	C03	7000_5T21	755	1005	11564	1	0
4	26	C03	7000_5T21	756	4900	14286	1	0
4	26	C03	7000_5T21	757	5995	19850	1	0
4	26	C03	7000_5T21	758	5968	6072	1	0
4	26	C03	7000_5T21	759	4761	8989	1	0
4	26	C03	7000_5T21	760	3587	8608	1	0
4	26	C03	7000_5T21	761	3629	8580	1	0
4	26	C03	7000_5T21	762	3757	8872	1	0
4	26	C03	7000_5T21	763	4757	8715	1	0
4	26	C03	7000_5T21	764	953	6760	1	0
4	26	C03	7000_5T21	765	5976	6150	1	0
4	26	C03	7000_5T21	766	4674	5798	1	0
4	26	C03	7000_5T21	767	3287	11748	1	0
4	26	C03	7000_5T21	768	3528	6299	1	0
4	26	C03	7000_5T21	769	947	22327	1	0
4	26	C03	7000_5T21	770	3492	5610	1	0
4	26	C03	7000_5T21	771	3469	11148	1	0
4	26	C03	7000_5T21	772	4780	3618	1	0
4	26	C03	7000_5T21	773	5119	11462	1	0
4	26	C03	7000_5T21	774	2197	6155	1	0
4	26	C03	7000_5T21	775	2177	8885	1	0
4	26	C03	7000_5T21	776	3719	8514	1	0
4	26	C03	7000_5T21	777	2243	16390	1	0
4	26	C03	7000_5T21	778	6238	11726	1	0
4	26	C03	7000_5T21	779	3566	8857	1	0
4	26	C03	7000_5T21	780	6082	11916	1	0
4	26	C03	7000_5T21	781	7715	6437	1	0
4	26	C03	7000_5T21	782	4717	8852	1	0
4	26	C03	7000_5T21	783	3376	8963	1	0
4	26	C03	7000_5T21	784	1943	13007	1	0
4	26	C03	7000_5T21	785	4404	16726	1	0
4	26	C03	7000_5T21	786	5052	11921	1	0
4	26	C03	7000_5T21	787	3364	14152	1	0
4	26	C03	7000_5T21	788	3437	11695	1	0
4	26	C03	7000_5T21	789	957	9087	1	0
4	26	C03	7000_5T21	790	4748	12179	1	0
4	26	C03	7000_5T21	791	6037	14356	1	0
4	26	C03	7000_5T21	792	2418	6105	1	0
4	26	C03	7000_5T21	793	3432	13348	1	0
4	26	C03	7000_5T21	794	4413	8589	1	0
4	26	C03	7000_5T21	795	4578	8832	1	0
4	26	C03	7000_5T21	796	3533	6678	1	0
4	26	C03	7000_5T21	797	4975	19560	1	0
4	26	C03	7000_5T21	798	6023	14630	1	0
4	26	C03	7000_5T21	799	2928	11997	1	0
4	26	C03	7000_5T21	800	6035	8783	1	0
4	26	C03	7000_5T21	801	5990	6403	1	0
4	26	C03	7000_5T21	802	3739	5862	1	0
4	26	C03	7000_5T21	803	3363	8872	1	0
4	26	C03	7000_5T21	804	3660	9306	1	0
4	26	C03	7000_5T21	805	4805	9016	1	0
4	26	C03	7000_5T21	806	4837	12026	1	0
4	26	C03	7000_5T21	807	998	11866	1	0
4	26	C03	7000_5T21	808	7133	14610	1	0
4	26	C03	7000_5T21	809	2302	3392	1	0
4	26	C03	7000_5T21	810	4957	8843	1	0
4	26	C03	7000_5T21	811	3383	6024	1	0
4	26	C03	7000_5T21	812	3488	17073	1	0
4	26	C03	7000_5T21	813	4699	3801	1	0
4	26	C03	7000_5T21	814	3605	6505	1	0
4	26	C03	7000_5T21	815	6092	5835	1	0
4	26	C03	7000_5T21	816	2359	11451	1	0
4	26	C03	7000_5T21	817	4688	6203	1	0
4	26	C03	7000_5T21	818	4504	8995	1	0
4	26	C03	7000_5T21	819	5856	8832	1	0
4	26	C03	7000_5T21	820	6053	11195	1	0
4	26	C03	7000_5T21	821	2293	8495	1	0
4	26	C03	7000_5T21	822	6136	11914	1	0
4	26	C03	7000_5T21	823	907	11145	1	0
4	26	C03	7000_5T21	824	936	13962	1	0
4	26	C03	7000_5T21	825	895	11656	1	0
4	26	C03	7000_5T21	826	4761	11804	1	0
4	26	C03	7000_5T21	827	3370	14262	1	0
4	26	C03	7000_5T21	828	3471	8843	1	0
4	26	C03	7000_5T21	829	918	11620	1	0
4	26	C03	7000_5T21	830	3496	11529	1	0
4	26	C03	7000_5T21	831	2315	19986	1	0
4	26	C03	7000_5T21	832	4737	8965	1	0
4	26	C03	7000_5T21	833	980	14414	1	0
4	26	C03	7000_5T21	834	3540	6283	1	0
4	26	C03	7000_5T21	835	3437	8760	1	0
4	26	C03	7000_5T21	836	4282	16597	1	0
4	26	C03	7000_5T21	837	6176	14136	1	0
4	26	C03	7000_5T21	838	4922	7243	1	0
4	26	C03	7000_5T21	839	2374	6485	1	0
4	26	C03	7000_5T21	840	3601	8199	1	0
4	26	C03	7000_5T21	841	5917	6516	1	0
4	26	C03	7000_5T21	842	4637	11549	1	0
4	26	C03	7000_5T21	843	5001	14983	1	0
4	26	C03	7000_5T21	844	3479	10698	1	0
4	26	C03	7000_5T21	845	6085	8751	1	0
4	26	C03	7000_5T21	846	981	12056	1	0
4	26	C03	7000_5T21	847	2221	6184	1	0
4	26	C03	7000_5T21	848	4845	11734	1	0
4	26	C03	7000_5T21	849	2383	9004	1	0
4	26	C03	7000_5T21	850	4788	5572	1	0
4	26	C03	7000_5T21	851	3566	4030	1	0
4	26	C03	7000_5T21	852	3396	11611	1	0
4	26	C03	7000_5T21	853	2653	8907	1	0
4	26	C03	7000_5T21	854	970	9001	1	0
4	26	C03	7000_5T21	855	3431	9104	1	0
4	26	C03	7000_5T21	856	3046	2902	0	0
4	26	C03	7000_5T21	857	1086	8299	1	0
4	26	C03	7000_5T21	858	6260	9580	1	0
4	26	C03	7000_5T21	859	2102	11445	1	0
4	26	C03	7000_5T21	860	4812	11657	1	0
4	26	C03	7000_5T21	861	3571	6276	1	0
4	26	C03	7000_5T21	862	3505	11621	1	0
4	26	C03	7000_5T21	863	3385	16712	1	0
4	26	C03	7000_5T21	864	1997	11180	1	0
4	26	C03	7000_5T21	865	3199	14313	1	0
4	26	C03	7000_5T21	866	6320	14136	1	0
4	26	C03	7000_5T21	867	3302	6006	1	0
4	26	C03	7000_5T21	868	6384	14733	1	0
4	26	C03	7000_5T21	869	4780	17065	1	0
4	26	C03	7000_5T21	870	3527	6241	1	0
4	26	C03	7000_5T21	871	4795	14252	1	0
4	26	C03	7000_5T21	872	3534	11483	1	0
4	26	C03	7000_5T21	873	1129	3843	1	0
4	26	C03	7000_5T21	874	6040	11465	1	0
4	26	C03	7000_5T21	875	3567	9058	1	0
4	26	C03	7000_5T21	876	3583	11435	1	0
4	26	C03	7000_5T21	877	6166	14202	1	0
4	26	C03	7000_5T21	878	6140	11532	1	0
4	26	C03	7000_5T21	879	6208	8952	1	0
4	26	C03	7000_5T21	880	3872	8645	1	0
4	26	C03	7000_5T21	881	2413	8846	1	0
4	26	C03	7000_5T21	882	1079	3205	1	0
4	26	C03	7000_5T21	883	3547	14332	1	0
4	26	C03	7000_5T21	884	7219	11616	1	0
4	26	C03	7000_5T21	885	4801	12136	1	0
4	26	C03	7000_5T21	886	3275	3332	1	0
4	26	C03	7000_5T21	887	8543	6604	1	0
4	26	C03	7000_5T21	888	2414	6031	1	0
4	26	C03	7000_5T21	889	4655	9128	1	0
4	26	C03	7000_5T21	890	4848	8379	1	0
4	26	C03	7000_5T21	891	4939	14000	1	0
4	26	C03	7000_5T21	892	3773	16062	1	0
4	26	C03	7000_5T21	893	1093	8739	1	0
4	26	C03	7000_5T21	894	3246	6099	1	0
4	26	C03	7000_5T21	895	3406	13939	1	0
4	26	C03	7000_5T21	896	4749	13233	1	0
4	26	C03	7000_5T21	897	2246	12047	1	0
4	26	C03	7000_5T21	898	2255	9268	1	0
4	26	C03	7000_5T21	899	3425	11530	1	0
4	26	C03	7000_5T21	900	3525	12258	1	0
4	26	C03	7000_5T21	901	5042	12082	1	0
4	26	C03	7000_5T21	902	8599	4632	1	0
4	26	C03	7000_5T21	903	3578	14447	1	0
4	26	C03	7000_5T21	904	3607	6244	1	0
4	26	C03	7000_5T21	905	4677	6543	1	0
4	26	C03	7000_5T21	906	3332	14108	1	0
4	26	C03	7000_5T21	907	4835	13390	1	0
4	26	C03	7000_5T21	908	3576	3670	1	0
4	26	C03	7000_5T21	909	3574	6184	1	0
4	26	C03	7000_5T21	910	4939	8815	1	0
4	26	C03	7000_5T21	911	4636	6425	1	0
4	26	C03	7000_5T21	912	2128	9035	1	0
4	26	C03	7000_5T21	913	5033	8973	1	0
4	26	C03	7000_5T21	914	4806	11264	1	0
4	26	C03	7000_5T21	915	3659	11409	1	0
4	26	C03	7000_5T21	916	3380	5892	1	0
4	26	C03	7000_5T21	917	959	11630	1	0
4	26	C03	7000_5T21	918	3473	6766	1	0
4	26	C03	7000_5T21	919	3463	14644	1	0
4	26	C03	7000_5T21	920	8736	12415	1	0
4	26	C03	7000_5T21	921	2397	6139	1	0
4	26	C03	7000_5T21	922	3457	14232	1	0
4	26	C03	7000_5T21	923	1019	8885	1	0
4	26	C03	7000_5T21	924	5066	11859	1	0
4	26	C03	7000_5T21	925	1046	17064	1	0
4	26	C03	7000_5T21	926	1036	14101	1	0
4	26	C03	7000_5T21	927	5111	9218	1	0
4	26	C03	7000_5T21	928	3556	8937	1	0
4	26	C03	7000_5T21	929	7172	14347	1	0
4	26	C03	7000_5T21	930	4593	8667	1	0
4	26	C03	7000_5T21	931	3699	9232	1	0
4	26	C03	7000_5T21	932	3773	8741	1	0
4	26	C03	7000_5T21	933	3463	6388	1	0
4	26	C03	7000_5T21	934	2377	14568	1	0
4	26	C03	7000_5T21	935	3757	14246	1	0
4	26	C03	7000_5T21	936	4501	8028	1	0
4	26	C03	7000_5T21	937	4765	9067	1	0
4	26	C03	7000_5T21	938	4467	6293	1	0
4	26	C03	7000_5T21	939	4965	9036	1	0
4	26	C03	7000_5T21	940	3518	12008	1	0
4	26	C03	7000_5T21	941	2033	14060	1	0
4	26	C03	7000_5T21	942	3551	8649	1	0
4	26	C03	7000_5T21	943	3302	16429	1	0
4	26	C03	7000_5T21	944	3535	6510	1	0
4	26	C03	7000_5T21	945	968	8963	1	0
4	26	C03	7000_5T21	946	2143	6412	1	0
4	26	C03	7000_5T21	947	4976	9149	1	0
4	26	C03	7000_5T21	948	5827	8974	1	0
4	26	C03	7000_5T21	949	3482	11730	1	0
4	26	C03	7000_5T21	950	3349	6011	1	0
4	26	C03	7000_5T21	951	4547	8770	1	0
4	26	C03	7000_5T21	952	961	14228	1	0
4	26	C03	7000_5T21	953	7072	9046	1	0
4	26	C03	7000_5T21	954	3301	11846	1	0
4	26	C03	7000_5T21	955	4354	8951	1	0
4	26	C03	7000_5T21	956	1952	11183	1	0
4	26	C03	7000_5T21	957	7320	11772	1	0
4	26	C03	7000_5T21	958	3590	8656	1	0
4	26	C03	7000_5T21	959	1011	5868	1	0
4	26	C03	7000_5T21	960	1622	17010	1	0
4	26	C03	7000_5T21	961	5751	8585	1	0
4	26	C03	7000_5T21	962	6078	12091	1	0
4	26	C03	7000_5T21	963	3424	8882	1	0
4	26	C03	7000_5T21	964	3263	13597	1	0
4	26	C03	7000_5T21	965	3448	6583	1	0
4	26	C03	7000_5T21	966	2030	8803	1	0
4	26	C03	7000_5T21	967	4195	14247	1	0
4	26	C03	7000_5T21	968	7437	9443	1	0
4	26	C03	7000_5T21	969	2378	11036	1	0
4	26	C03	7000_5T21	970	6112	3440	1	0
4	26	C03	7000_5T21	971	2260	7414	1	0
4	26	C03	7000_5T21	972	1099	14110	1	0
4	26	C03	7000_5T21	973	2278	8686	1	0
4	26	C03	7000_5T21	974	2253	9063	1	0
4	26	C03	7000_5T21	975	3556	8554	1	0
4	26	C03	7000_5T21	976	4896	8882	1	0
4	26	C03	7000_5T21	977	2517	11815	1	0
4	26	C03	7000_5T21	978	3534	8679	1	0
4	26	C03	7000_5T21	979	933	11584	1	0
4	26	C03	7000_5T21	980	3483	8800	1	0
4	26	C03	7000_5T21	981	3123	11265	1	0
4	26	C03	7000_5T21	982	7292	10593	1	0
4	26	C03	7000_5T21	983	4764	6387	1	0
4	26	C03	7000_5T21	984	3600	12117	1	0
4	26	C03	7000_5T21	985	2159	6209	1	0
4	26	C03	7000_5T21	986	6132	11724	1	0
4	26	C03	7000_5T21	987	3648	9072	1	0
4	26	C03	7000_5T21	988	2313	5839	1	0
4	26	C03	7000_5T21	989	7245	5887	1	0
4	26	C03	7000_5T21	990	6227	14582	1	0
4	26	C03	7000_5T21	991	6091	8684	1	0
4	26	C03	7000_5T21	992	4731	9695	1	0
4	26	C03	7000_5T21	993	872	17556	1	0
4	26	C03	7000_5T21	994	2120	8767	1	0
4	26	C03	7000_5T21	995	4874	15185	1	0
4	26	C03	7000_5T21	996	8615	8635	1	0
4	26	C03	7000_5T21	997	5068	9081	1	0
4	26	C03	7000_5T21	998	2209	9001	1	0
4	26	C03	7000_5T21	999	2262	6259	1	0
4	26	C03	7000_5T21	1000	3501	6203	1	0
4	26	C03	7000_5T21	1001	2262	16249	1	0
4	26	C03	7000_5T21	1002	2314	6681	1	0
4	26	C03	7000_5T21	1003	2317	16858	1	0
4	26	C03	7000_5T21	1004	1052	3239	1	0
4	26	C03	7000_5T21	1005	3476	3661	1	0
4	26	C03	7000_5T21	1006	4727	3090	1	0
4	26	C03	7000_5T21	1007	1068	8883	1	0
4	26	C03	7000_5T21	1008	1033	16836	1	0
4	26	C03	7000_5T21	1009	4497	8538	1	0
4	26	C03	7000_5T21	1010	3123	11625	1	0
4	26	C03	7000_5T21	1011	6004	8978	1	0
4	26	C03	7000_5T21	1012	2144	8576	1	0
4	26	C03	7000_5T21	1013	6180	9646	1	0
4	26	C03	7000_5T21	1014	911	8887	1	0
4	26	C03	7000_5T21	1015	6203	14098	1	0
4	26	C03	7000_5T21	1016	4656	17429	1	0
4	26	C03	7000_5T21	1017	4431	8749	1	0
4	26	C03	7000_5T21	1018	3356	8790	1	0
4	26	C03	7000_5T21	1019	3429	11615	1	0
4	26	C03	7000_5T21	1020	3604	6620	1	0
4	26	C03	7000_5T21	1021	6051	9213	1	0
4	26	C03	7000_5T21	1022	4769	9072	1	0
4	26	C03	7000_5T21	1023	4837	6517	1	0
4	26	C03	7000_5T21	1024	3450	13789	1	0
4	26	C03	7000_5T21	1025	3524	19994	1	0
4	26	C03	7000_5T21	1026	2174	8525	1	0
4	26	C03	7000_5T21	1027	2076	14235	1	0
4	26	C03	7000_5T21	1028	1058	10932	1	0
4	26	C03	7000_5T21	1029	8399	14521	1	0
4	26	C03	7000_5T21	1030	3628	11742	1	0
4	26	C03	7000_5T21	1031	3350	13574	1	0
4	26	C03	7000_5T21	1032	7342	14875	1	0
4	26	C03	7000_5T21	1033	6046	14341	1	0
4	26	C03	7000_5T21	1034	3426	8416	1	0
4	26	C03	7000_5T21	1035	1932	11655	1	0
4	26	C03	7000_5T21	1036	2172	5789	1	0
4	26	C03	7000_5T21	1037	7525	6180	1	0
4	26	C03	7000_5T21	1038	7306	9273	1	0
4	26	C03	7000_5T21	1039	3643	14389	1	0
4	26	C03	7000_5T21	1040	1040	9015	1	0
4	26	C03	7000_5T21	1041	4779	9104	1	0
4	26	C03	7000_5T21	1042	4720	11730	1	0
4	26	C03	7000_5T21	1043	1007	5852	1	0
4	26	C03	7000_5T21	1044	2177	14195	1	0
4	26	C03	7000_5T21	1045	4607	11883	1	0
4	26	C03	7000_5T21	1046	3335	8980	1	0
4	26	C03	7000_5T21	1047	7306	9031	1	0
4	26	C03	7000_5T21	1048	3782	9203	1	0
4	26	C03	7000_5T21	1049	2344	11188	1	0
4	26	C03	7000_5T21	1050	2082	8712	1	0
4	26	C03	7000_5T21	1051	4657	19811	1	0
4	26	C03	7000_5T21	1052	2297	8566	1	0
4	26	C03	7000_5T21	1053	7537	8511	1	0
4	26	C03	7000_5T21	1054	4981	14350	1	0
4	26	C03	7000_5T21	1055	4851	8428	1	0
4	26	C03	7000_5T21	1056	2077	8168	1	0
4	26	C03	7000_5T21	1057	6446	8928	1	0
4	26	C03	7000_5T21	1058	4973	8724	1	0
4	26	C03	7000_5T21	1059	6104	8887	1	0
4	26	C03	7000_5T21	1060	3468	14358	1	0
4	26	C03	7000_5T21	1061	3382	6486	1	0
4	26	C03	7000_5T21	1062	4578	14567	1	0
4	26	C03	7000_5T21	1063	929	6304	1	0
4	26	C03	7000_5T21	1064	2241	8495	1	0
4	26	C03	7000_5T21	1065	3578	2998	1	0
4	26	C03	7000_5T21	1066	5330	11662	1	0
4	26	C03	7000_5T21	1067	6082	14573	1	0
4	26	C03	7000_5T21	1068	4974	5991	1	0
4	26	C03	7000_5T21	1069	2472	6087	1	0
4	26	C03	7000_5T21	1070	2086	6260	1	0
4	26	C03	7000_5T21	1071	4703	13687	1	0
4	26	C03	7000_5T21	1072	2070	8767	1	0
4	26	C03	7000_5T21	1073	6262	11506	1	0
4	26	C03	7000_5T21	1074	984	6279	1	0
4	26	C03	7000_5T21	1075	4802	10839	1	0
4	26	C03	7000_5T21	1076	3262	11042	1	0
4	26	C03	7000_5T21	1077	3702	9048	1	0
4	26	C03	7000_5T21	1078	5845	3322	1	0
4	26	C03	7000_5T21	1079	6305	9246	1	0
4	26	C03	7000_5T21	1080	4548	5890	1	0
4	26	C03	7000_5T21	1081	6416	9384	1	0
4	26	C03	7000_5T21	1082	6076	9139	1	0
4	26	C03	7000_5T21	1083	5922	17396	1	0
4	26	C03	7000_5T21	1084	3462	11527	1	0
4	26	C03	7000_5T21	1085	6025	12306	1	0
4	26	C03	7000_5T21	1086	3510	3280	1	0
4	26	C03	7000_5T21	1087	2273	11031	1	0
4	26	C03	7000_5T21	1088	4970	6380	1	0
4	26	C03	7000_5T21	1089	3510	8050	1	0
4	26	C03	7000_5T21	1090	4813	11925	1	0
4	26	C03	7000_5T21	1091	2120	8945	1	0
4	26	C03	7000_5T21	1092	2233	8387	1	0
4	26	C03	7000_5T21	1093	2045	8722	1	0
4	26	C03	7000_5T21	1094	3490	8603	1	0
4	26	C03	7000_5T21	1095	5988	6485	1	0
4	26	C03	7000_5T21	1096	4775	5408	1	0
4	26	C03	7000_5T21	1097	2076	3576	1	0
4	26	C03	7000_5T21	1098	6037	14540	1	0
4	26	C03	7000_5T21	1099	2235	20480	1	0
4	26	C03	7000_5T21	1100	2224	16622	1	0
4	26	C03	7000_5T21	1101	3446	6290	1	0
4	26	C03	7000_5T21	1102	5911	6441	1	0
4	26	C03	7000_5T21	1103	4680	6233	1	0
4	26	C03	7000_5T21	1104	1016	9019	1	0
4	26	C03	7000_5T21	1105	2436	12149	1	0
4	26	C03	7000_5T21	1106	2231	11602	1	0
4	26	C03	7000_5T21	1107	3337	13609	1	0
4	26	C03	7000_5T21	1108	4512	9018	1	0
4	26	C03	7000_5T21	1109	1034	6505	1	0
4	26	C03	7000_5T21	1110	4884	11728	1	0
4	26	C03	7000_5T21	1111	7212	13734	1	0
4	26	C03	7000_5T21	1112	940	8755	1	0
4	26	C03	7000_5T21	1113	3450	14469	1	0
4	26	C03	7000_5T21	1114	5924	11425	1	0
4	26	C03	7000_5T21	1115	2068	6124	1	0
4	26	C03	7000_5T21	1116	2164	16840	1	0
4	26	C03	7000_5T21	1117	3420	6580	1	0
4	26	C03	7000_5T21	1118	3381	11632	1	0
4	26	C03	7000_5T21	1119	3392	9037	1	0
4	26	C03	7000_5T21	1120	2260	6805	1	0
4	26	C03	7000_5T21	1121	2341	6129	1	0
4	26	C03	7000_5T21	1122	3495	11734	1	0
4	26	C03	7000_5T21	1123	2238	6052	1	0
4	26	C03	7000_5T21	1124	3599	8736	1	0
4	26	C03	7000_5T21	1125	3421	8949	1	0
4	26	C03	7000_5T21	1126	4849	14267	1	0
4	26	C03	7000_5T21	1127	5996	11390	1	0
4	26	C03	7000_5T21	1128	1040	11679	1	0
4	26	C03	7000_5T21	1129	2322	6239	1	0
4	26	C03	7000_5T21	1130	4965	6682	1	0
4	26	C03	7000_5T21	1131	3405	6005	1	0
4	26	C03	7000_5T21	1132	4786	9176	1	0
4	26	C03	7000_5T21	1133	4664	11734	1	0
4	26	C03	7000_5T21	1134	3704	9067	1	0
4	26	C03	7000_5T21	1135	4887	14323	1	0
4	26	C03	7000_5T21	1136	3643	6291	1	0
4	26	C03	7000_5T21	1137	3650	8742	1	0
4	26	C03	7000_5T21	1138	6003	9141	1	0
4	26	C03	7000_5T21	1139	3766	3493	1	0
4	26	C03	7000_5T21	1140	4319	13346	1	0
4	26	C03	7000_5T21	1141	3551	11530	1	0
4	26	C03	7000_5T21	1142	2079	14329	1	0
4	26	C03	7000_5T21	1143	4722	9004	1	0
4	26	C03	7000_5T21	1144	2311	14278	1	0
4	26	C03	7000_5T21	1145	1237	3378	1	0
4	26	C03	7000_5T21	1146	4608	3735	1	0
4	26	C03	7000_5T21	1147	7307	9129	1	0
4	26	C03	7000_5T21	1148	4750	11381	1	0
4	26	C03	7000_5T21	1149	4931	8981	1	0
4	26	C03	7000_5T21	1150	4845	11592	1	0
4	26	C03	7000_5T21	1151	2319	11755	1	0
4	26	C03	7000_5T21	1152	6108	19629	1	0
4	26	C03	7000_5T21	1153	2150	8474	1	0
4	26	C03	7000_5T21	1154	3746	11771	1	0
4	26	C03	7000_5T21	1155	5902	5119	1	0
4	26	C03	7000_5T21	1156	940	8161	1	0
4	26	C03	7000_5T21	1157	3376	6553	1	0
4	26	C03	7000_5T21	1158	952	11298	1	0
4	26	C03	7000_5T21	1159	5599	3901	1	0
4	26	C03	7000_5T21	1160	2382	14462	1	0
4	26	C03	7000_5T21	1161	3387	12003	1	0
4	26	C03	7000_5T21	1162	4785	6237	1	0
4	26	C03	7000_5T21	1163	3474	8779	1	0
4	26	C03	7000_5T21	1164	3605	9187	1	0
4	26	C03	7000_5T21	1165	9491	7323	0	0
4	26	C03	7000_5T21	1166	2283	11499	1	0
4	26	C03	7000_5T21	1167	4700	6055	1	0
4	26	C03	7000_5T21	1168	3405	5968	1	0
4	26	C03	7000_5T21	1169	5034	11941	1	0
4	26	C03	7000_5T21	1170	5921	17728	1	0
4	26	C03	7000_5T21	1171	3376	9299	1	0
4	26	C03	7000_5T21	1172	2454	11001	1	0
4	26	C03	7000_5T21	1173	2207	13958	1	0
4	26	C03	7000_5T21	1174	2314	9134	1	0
4	26	C03	7000_5T21	1175	3358	6331	1	0
4	26	C03	7000_5T21	1176	3573	12045	1	0
4	26	C03	7000_5T21	1177	5851	7888	1	0
4	26	C03	7000_5T21	1178	3491	6000	1	0
4	26	C03	7000_5T21	1179	845	14130	1	0
4	26	C03	7000_5T21	1180	3543	5654	1	0
4	26	C03	7000_5T21	1181	3423	11653	1	0
4	26	C03	7000_5T21	1182	4585	6308	1	0
4	26	C03	7000_5T21	1183	3460	19515	1	0
4	26	C03	7000_5T21	1184	2190	6109	1	0
4	26	C03	7000_5T21	1185	3587	6009	1	0
4	26	C03	7000_5T21	1186	3541	11481	1	0
4	26	C03	7000_5T21	1187	4575	11648	1	0
4	26	C03	7000_5T21	1188	2363	8361	1	0
4	26	C03	7000_5T21	1189	5885	3575	1	0
4	26	C03	7000_5T21	1190	4647	11323	1	0
4	26	C03	7000_5T21	1191	6144	11830	1	0
4	26	C03	7000_5T21	1192	4759	11156	1	0
4	26	C03	7000_5T21	1193	3597	14519	1	0
4	26	C03	7000_5T21	1194	3628	9202	1	0
4	26	C03	7000_5T21	1195	3469	11298	1	0
4	26	C03	7000_5T21	1196	3833	6301	1	0
4	26	C03	7000_5T21	1197	1040	9117	1	0
4	26	C03	7000_5T21	1198	4578	8622	1	0
4	26	C03	7000_5T21	1199	6151	11093	1	0
4	26	C03	7000_5T21	1200	3408	11310	1	0
4	26	C03	7000_5T21	1201	962	6191	1	0
4	26	C03	7000_5T21	1202	2295	7971	1	0
4	26	C03	7000_5T21	1203	3531	6289	1	0
4	26	C03	7000_5T21	1204	3162	12480	1	0
4	26	C03	7000_5T21	1205	8581	8921	1	0
4	26	C03	7000_5T21	1206	3362	6448	1	0
4	26	C03	7000_5T21	1207	978	11552	1	0
4	26	C03	7000_5T21	1208	2050	8375	1	0
4	26	C03	7000_5T21	1209	1105	8916	1	0
4	26	C03	7000_5T21	1210	2106	6368	1	0
4	26	C03	7000_5T21	1211	6067	14338	1	0
4	26	C03	7000_5T21	1212	3507	11287	1	0
4	26	C03	7000_5T21	1213	2219	11662	1	0
4	26	C03	7000_5T21	1214	5933	9414	1	0
4	26	C03	7000_5T21	1215	2095	8995	1	0
4	26	C03	7000_5T21	1216	3594	13901	1	0
4	26	C03	7000_5T21	1217	3659	12169	1	0
4	26	C03	7000_5T21	1218	3367	11494	1	0
4	26	C03	7000_5T21	1219	1010	9234	1	0
4	26	C03	7000_5T21	1220	7294	6330	1	0
4	26	C03	7000_5T21	1221	3630	11127	1	0
4	26	C03	7000_5T21	1222	942	14317	1	0
4	26	C03	7000_5T21	1223	5814	13775	1	0
4	26	C03	7000_5T21	1224	4829	13184	1	0
4	26	C03	7000_5T21	1225	4636	11395	1	0
4	26	C03	7000_5T21	1226	4091	6209	1	0
4	26	C03	7000_5T21	1227	4504	11709	1	0
4	26	C03	7000_5T21	1228	4894	14327	1	0
4	26	C03	7000_5T21	1229	3540	22874	1	0
4	26	C03	7000_5T21	1230	3305	11283	1	0
4	26	C03	7000_5T21	1231	2057	10693	1	0
4	26	C03	7000_5T21	1232	6980	11467	1	0
4	26	C03	7000_5T21	1233	3127	19524	1	0
4	26	C03	7000_5T21	1234	3262	8761	1	0
4	26	C03	7000_5T21	1235	7505	14616	1	0
4	26	C03	7000_5T21	1236	1021	6057	1	0
4	26	C03	7000_5T21	1237	3444	6501	1	0
4	26	C03	7000_5T21	1238	3707	11950	1	0
4	26	C03	7000_5T21	1239	3631	11423	1	0
4	26	C03	7000_5T21	1240	8376	17677	1	0
4	26	C03	7000_5T21	1241	2395	11938	1	0
4	26	C03	7000_5T21	1242	6080	14191	1	0
4	26	C03	7000_5T21	1243	3341	8733	1	0
4	26	C03	7000_5T21	1244	5847	9040	1	0
4	26	C03	7000_5T21	1245	1032	8717	1	0
4	26	C03	7000_5T21	1246	3620	11705	1	0
4	26	C03	7000_5T21	1247	2359	13995	1	0
4	26	C03	7000_5T21	1248	4736	9178	1	0
4	26	C03	7000_5T21	1249	3437	11911	1	0
4	26	C03	7000_5T21	1250	4683	5817	1	0
4	26	C03	7000_5T21	1251	984	10724	1	0
4	26	C03	7000_5T21	1252	5775	11750	1	0
4	26	C03	7000_5T21	1253	2242	8972	1	0
4	26	C03	7000_5T21	1254	895	10820	1	0
4	26	C03	7000_5T21	1255	3418	11257	1	0
4	26	C03	7000_5T21	1256	2372	11697	1	0
4	26	C03	7000_5T21	1257	4807	6343	1	0
4	26	C03	7000_5T21	1258	3618	16905	1	0
4	26	C03	7000_5T21	1259	4643	9303	1	0
4	26	C03	7000_5T21	1260	2151	16148	1	0
4	26	C03	7000_5T21	1261	5723	14493	1	0
4	26	C03	7000_5T21	1262	2056	14247	1	0
4	26	C03	7000_5T21	1263	997	8420	1	0
4	26	C03	7000_5T21	1264	4661	6178	1	0
4	26	C03	7000_5T21	1265	5006	6343	1	0
4	26	C03	7000_5T21	1266	6132	12041	1	0
4	26	C03	7000_5T21	1267	3192	4257	1	0
4	26	C03	7000_5T21	1268	3510	3444	1	0
4	26	C03	7000_5T21	1269	3350	6184	1	0
4	26	C03	7000_5T21	1270	2247	11511	1	0
4	26	C03	7000_5T21	1271	1115	8752	1	0
4	26	C03	7000_5T21	1272	6133	8895	1	0
4	26	C03	7000_5T21	1273	3485	14424	1	0
4	26	C03	7000_5T21	1274	6425	6456	1	0
4	26	C03	7000_5T21	1275	3393	17207	1	0
4	26	C03	7000_5T21	1276	6096	8992	1	0
4	26	C03	7000_5T21	1277	3355	14529	1	0
4	26	C03	7000_5T21	1278	3277	6206	1	0
4	26	C03	7000_5T21	1279	4735	8932	1	0
4	26	C03	7000_5T21	1280	5886	3979	1	0
4	26	C03	7000_5T21	1281	6005	12070	1	0
4	26	C03	7000_5T21	1282	4746	11507	1	0
4	26	C03	7000_5T21	1283	4513	14467	1	0
4	26	C03	7000_5T21	1284	3521	16846	1	0
4	26	C03	7000_5T21	1285	2235	6272	1	0
4	26	C03	7000_5T21	1286	8512	8985	1	0
4	26	C03	7000_5T21	1287	4639	14152	1	0
4	26	C03	7000_5T21	1288	2255	8770	1	0
4	26	C03	7000_5T21	1289	4775	9231	1	0
4	26	C03	7000_5T21	1290	4815	11193	1	0
4	26	C03	7000_5T21	1291	7703	14391	1	0
4	26	C03	7000_5T21	1292	4680	11143	1	0
4	26	C03	7000_5T21	1293	4823	9406	1	0
4	26	C03	7000_5T21	1294	2040	9240	1	0
4	26	C03	7000_5T21	1295	3582	11155	1	0
4	26	C03	7000_5T21	1296	5130	11728	1	0
4	26	C03	7000_5T21	1297	943	14391	1	0
4	26	C03	7000_5T21	1298	1071	6157	1	0
4	26	C03	7000_5T21	1299	3441	11927	1	0
4	26	C03	7000_5T21	1300	2361	14222	1	0
4	26	C03	7000_5T21	1301	4731	8944	1	0
4	26	C03	7000_5T21	1302	2291	8850	1	0
4	26	C03	7000_5T21	1303	3395	6335	1	0
4	26	C03	7000_5T21	1304	3474	6170	1	0
4	26	C03	7000_5T21	1305	4669	9480	1	0
4	26	C03	7000_5T21	1306	2298	6150	1	0
4	26	C03	7000_5T21	1307	3290	11453	1	0
4	26	C03	7000_5T21	1308	2333	6415	1	0
4	26	C03	7000_5T21	1309	2258	14493	1	0
4	26	C03	7000_5T21	1310	4691	9118	1	0
4	26	C03	7000_5T21	1311	2274	11845	1	0
4	26	C03	7000_5T21	1312	3421	12102	1	0
4	26	C03	7000_5T21	1313	3421	5220	1	0
4	26	C03	7000_5T21	1314	4405	3326	1	0
4	26	C03	7000_5T21	1315	7513	17079	1	0
4	26	C03	7000_5T21	1316	2216	9396	1	0
4	26	C03	7000_5T21	1317	3635	14375	1	0
4	26	C03	7000_5T21	1318	6167	13089	1	0
4	26	C03	7000_5T21	1319	2299	16850	1	0
4	26	C03	7000_5T21	1320	3466	9081	1	0
4	26	C03	7000_5T21	1321	3639	9125	1	0
4	26	C03	7000_5T21	1322	6184	9281	1	0
4	26	C03	7000_5T21	1323	8635	6546	1	0
4	26	C03	7000_5T21	1324	4667	5772	1	0
4	26	C03	7000_5T21	1325	2319	6284	1	0
4	26	C03	7000_5T21	1326	6279	6263	1	0
4	26	C03	7000_5T21	1327	3392	11675	1	0
4	26	C03	7000_5T21	1328	4900	14324	1	0
4	26	C03	7000_5T21	1329	2229	14668	1	0
4	26	C03	7000_5T21	1330	2144	11564	1	0
4	26	C03	7000_5T21	1331	4989	9104	1	0
4	26	C03	7000_5T21	1332	2047	7909	1	0
4	26	C03	7000_5T21	1333	4927	5632	1	0
4	26	C03	7000_5T21	1334	1953	8382	1	0
4	26	C03	7000_5T21	1335	5044	3618	1	0
4	26	C03	7000_5T21	1336	3658	9450	1	0
4	26	C03	7000_5T21	1337	3382	11945	1	0
4	26	C03	7000_5T21	1338	6032	8714	1	0
4	26	C03	7000_5T21	1339	4838	11518	1	0
4	26	C03	7000_5T21	1340	5917	3413	1	0
4	26	C03	7000_5T21	1341	3734	14330	1	0
4	26	C03	7000_5T21	1342	2262	8959	1	0
4	26	C03	7000_5T21	1343	3259	8844	1	0
4	26	C03	7000_5T21	1344	6320	11294	1	0
4	26	C03	7000_5T21	1345	7883	14736	1	0
4	26	C03	7000_5T21	1346	3569	6065	1	0
4	26	C03	7000_5T21	1347	3238	2825	1	0
4	26	C03	7000_5T21	1348	3437	9300	1	0
4	26	C03	7000_5T21	1349	5063	14202	1	0
4	26	C03	7000_5T21	1350	4756	11659	1	0
4	26	C03	7000_5T21	1351	7037	3560	1	0
4	26	C03	7000_5T21	1352	3728	12135	1	0
4	26	C03	7000_5T21	1353	3628	17365	1	0
4	26	C03	7000_5T21	1354	7628	8891	1	0
4	26	C03	7000_5T21	1355	3618	11619	1	0
4	26	C03	7000_5T21	1356	7037	11708	1	0
4	26	C03	7000_5T21	1357	3330	11599	1	0
4	26	C03	7000_5T21	1358	2352	9326	1	0
4	26	C03	7000_5T21	1359	3850	6109	1	0
4	26	C03	7000_5T21	1360	4915	8771	1	0
4	26	C03	7000_5T21	1361	5980	8965	1	0
4	26	C03	7000_5T21	1362	3498	8748	1	0
4	26	C03	7000_5T21	1363	2304	8942	1	0
4	26	C03	7000_5T21	1364	2024	9089	1	0
4	26	C03	7000_5T21	1365	7432	11888	1	0
4	26	C03	7000_5T21	1366	2022	11683	1	0
4	26	C03	7000_5T21	1367	2252	13735	1	0
4	26	C03	7000_5T21	1368	3519	6163	1	0
4	26	C03	7000_5T21	1369	3628	14269	1	0
4	26	C03	7000_5T21	1370	4904	3542	1	0
4	26	C03	7000_5T21	1371	3560	12132	1	0
4	26	C03	7000_5T21	1372	1044	3333	1	0
4	26	C03	7000_5T21	1373	1053	3280	1	0
4	26	C03	7000_5T21	1374	4740	9195	1	0
4	26	C03	7000_5T21	1375	3697	8615	1	0
4	26	C03	7000_5T21	1376	3559	8797	1	0
4	26	C03	7000_5T21	1377	4755	11676	1	0
4	26	C03	7000_5T21	1378	1110	11717	1	0
4	26	C03	7000_5T21	1379	3623	9278	1	0
4	26	C03	7000_5T21	1380	3343	11853	1	0
4	26	C03	7000_5T21	1381	3756	9233	1	0
4	26	C03	7000_5T21	1382	4645	8913	1	0
4	26	C03	7000_5T21	1383	3240	11571	1	0
4	26	C03	7000_5T21	1384	5555	14369	1	0
4	26	C03	7000_5T21	1385	4705	11912	1	0
4	26	C03	7000_5T21	1386	2278	4019	1	0
4	26	C03	7000_5T21	1387	1018	9088	1	0
4	26	C03	7000_5T21	1388	3528	8933	1	0
4	26	C03	7000_5T21	1389	7364	9141	1	0
4	26	C03	7000_5T21	1390	3530	5956	1	0
4	26	C03	7000_5T21	1391	9555	9151	1	0
4	26	C03	7000_5T21	1392	3563	12045	1	0
4	26	C03	7000_5T21	1393	5315	17415	1	0
4	26	C03	7000_5T21	1394	3642	17268	1	0
4	26	C03	7000_5T21	1395	2249	12055	1	0
4	26	C03	7000_5T21	1396	2085	6661	1	0
4	26	C03	7000_5T21	1397	6232	14782	1	0
4	26	C03	7000_5T21	1398	7245	11497	1	0
4	26	C03	7000_5T21	1399	3300	12314	1	0
4	26	C03	7000_5T21	1400	5134	14326	1	0
4	26	C03	7000_5T21	1401	3336	12022	1	0
4	26	C03	7000_5T21	1402	1985	8847	1	0
4	26	C03	7000_5T21	1403	3377	13762	1	0
4	26	C03	7000_5T21	1404	1026	11119	1	0
4	26	C03	7000_5T21	1405	7274	16906	1	0
4	26	C03	7000_5T21	1406	6238	6382	1	0
4	26	C03	7000_5T21	1407	2392	8700	1	0
4	26	C03	7000_5T21	1408	2344	3745	1	0
4	26	C03	7000_5T21	1409	5864	11759	1	0
4	26	C03	7000_5T21	1410	3426	16639	1	0
4	26	C03	7000_5T21	1411	2084	11324	1	0
4	26	C03	7000_5T21	1412	4554	6038	1	0
4	26	C03	7000_5T21	1413	2094	6382	1	0
4	26	C03	7000_5T21	1414	2242	8770	1	0
4	26	C03	7000_5T21	1415	5125	3923	1	0
4	26	C03	7000_5T21	1416	3610	9060	1	0
4	26	C03	7000_5T21	1417	2341	14466	1	0
4	26	C03	7000_5T21	1418	3209	11378	1	0
4	26	C03	7000_5T21	1419	1072	8334	1	0
4	26	C03	7000_5T21	1420	3648	6368	1	0
4	26	C03	7000_5T21	1421	5118	10939	1	0
4	26	C03	7000_5T21	1422	3483	6368	1	0
4	26	C03	7000_5T21	1423	5570	12039	1	0
4	26	C03	7000_5T21	1424	3432	8653	1	0
4	26	C03	7000_5T21	1425	2170	6970	1	0
4	26	C03	7000_5T21	1426	833	17118	1	0
4	26	C03	7000_5T21	1427	3506	14231	1	0
4	26	C03	7000_5T21	1428	7734	14615	1	0
4	26	C03	7000_5T21	1429	4832	12001	1	0
4	26	C03	7000_5T21	1430	3654	16666	1	0
4	26	C03	7000_5T21	1431	4895	11358	1	0
4	26	C03	7000_5T21	1432	3294	3421	1	0
4	26	C03	7000_5T21	1433	2330	6500	1	0
4	26	C03	7000_5T21	1434	1276	11323	1	0
4	26	C03	7000_5T21	1435	4766	9518	1	0
4	26	C03	7000_5T21	1436	2363	3803	1	0
4	26	C03	7000_5T21	1437	889	14349	1	0
4	26	C03	7000_5T21	1438	7228	15095	1	0
4	26	C03	7000_5T21	1439	2259	8607	1	0
4	26	C03	7000_5T21	1440	872	16269	1	0
4	26	C03	7000_5T21	1441	2178	11634	1	0
4	26	C03	7000_5T21	1442	4626	8701	1	0
4	26	C03	7000_5T21	1443	3361	19660	1	0
4	26	C03	7000_5T21	1444	5000	3614	1	0
4	26	C03	7000_5T21	1445	5891	11558	1	0
4	26	C03	7000_5T21	1446	4958	12131	1	0
4	26	C03	7000_5T21	1447	3516	8666	1	0
4	26	C03	7000_5T21	1448	4806	20187	1	0
4	26	C03	7000_5T21	1449	5965	14198	1	0
4	26	C03	7000_5T21	1450	3463	8467	1	0
4	26	C03	7000_5T21	1451	2214	6061	1	0
4	26	C03	7000_5T21	1452	2329	17187	1	0
4	26	C03	7000_5T21	1453	6399	8801	1	0
4	26	C03	7000_5T21	1454	3509	11831	1	0
4	26	C03	7000_5T21	1455	5579	6587	1	0
4	26	C03	7000_5T21	1456	3668	11153	1	0
4	26	C03	7000_5T21	1457	4673	11704	1	0
4	26	C03	7000_5T21	1458	4970	14433	1	0
4	26	C03	7000_5T21	1459	6201	12231	1	0
4	26	C03	7000_5T21	1460	6973	14291	1	0
4	26	C03	7000_5T21	1461	6045	8889	1	0
4	26	C03	7000_5T21	1462	5991	9257	1	0
4	26	C03	7000_5T21	1463	3724	11466	1	0
4	26	C03	7000_5T21	1464	3499	11537	1	0
4	26	C03	7000_5T21	1465	2336	11954	1	0
4	26	C03	7000_5T21	1466	4757	9020	1	0
4	26	C03	7000_5T21	1467	2033	14264	1	0
4	26	C03	7000_5T21	1468	6141	6323	1	0
4	26	C03	7000_5T21	1469	5893	8617	1	0
4	26	C03	7000_5T21	1470	6028	3605	1	0
4	26	C03	7000_5T21	1471	2229	14447	1	0
4	26	C03	7000_5T21	1472	5758	3504	1	0
4	26	C03	7000_5T21	1473	4794	11395	1	0
4	26	C03	7000_5T21	1474	4865	9426	1	0
4	26	C03	7000_5T21	1475	5637	14215	1	0
4	26	C03	7000_5T21	1476	6100	11774	1	0
4	26	C03	7000_5T21	1477	9904	9228	1	0
4	26	C03	7000_5T21	1478	3726	6475	1	0
4	26	C03	7000_5T21	1479	4540	8618	1	0
4	26	C03	7000_5T21	1480	4917	11478	1	0
4	26	C03	7000_5T21	1481	4501	8342	1	0
4	26	C03	7000_5T21	1482	5172	9618	0	0
4	26	C03	7000_5T21	1483	957	18907	1	0
4	26	C03	7000_5T21	1484	7333	6379	1	0
4	26	C03	7000_5T21	1485	3444	6811	1	0
4	26	C03	7000_5T21	1486	2231	3710	1	0
4	26	C03	7000_5T21	1487	1012	11255	1	0
4	26	C03	7000_5T21	1488	4711	10010	1	0
4	26	C03	7000_5T21	1489	1034	5958	1	0
4	26	C03	7000_5T21	1490	3583	11644	1	0
4	26	C03	7000_5T21	1491	3484	9075	1	0
4	26	C03	7000_5T21	1492	3670	5404	1	0
4	26	C03	7000_5T21	1493	5078	13968	1	0
4	26	C03	7000_5T21	1494	3979	15322	0	0
4	26	C03	7000_5T21	1495	6432	14362	1	0
4	26	C03	7000_5T21	1496	3564	16426	1	0
4	26	C03	7000_5T21	1497	4649	16123	1	0
4	26	C03	7000_5T21	1498	4934	12331	1	0
4	26	C03	7000_5T21	1499	6220	9917	1	0
4	26	C03	7000_5T21	1500	6675	16083	0	0
4	26	C03	7000_5T21	1501	5945	14600	1	0
4	26	C03	7000_5T21	1502	4875	11662	1	0
4	26	C03	7000_5T21	1503	3409	6353	1	0
4	26	C03	7000_5T21	1504	6201	9168	1	0
4	26	C03	7000_5T21	1505	3193	11427	1	0
4	26	C03	7000_5T21	1506	4826	9190	1	0
4	26	C03	7000_5T21	1507	6147	9084	1	0
4	26	C03	7000_5T21	1508	7385	8639	1	0
4	26	C03	7000_5T21	1509	2328	8941	1	0
4	26	C03	7000_5T21	1510	7624	8506	1	0
4	26	C03	7000_5T21	1511	3611	9018	1	0
4	26	C03	7000_5T21	1512	3630	16217	1	0
4	26	C03	7000_5T21	1513	2243	3297	1	0
4	26	C03	7000_5T21	1514	4790	10989	1	0
4	26	C03	7000_5T21	1515	5912	11564	1	0
4	26	C03	7000_5T21	1516	4547	6037	1	0
4	26	C03	7000_5T21	1517	4788	17583	1	0
4	26	C03	7000_5T21	1518	1070	8896	1	0
4	26	C03	7000_5T21	1519	3359	14720	1	0
4	26	C03	7000_5T21	1520	3757	13131	1	0
4	26	C03	7000_5T21	1521	2392	3692	1	0
4	26	C03	7000_5T21	1522	2421	14104	1	0
4	26	C03	7000_5T21	1523	3578	8986	1	0
4	26	C03	7000_5T21	1524	3498	11251	1	0
4	26	C03	7000_5T21	1525	3309	9401	1	0
4	26	C03	7000_5T21	1526	3259	3723	1	0
4	26	C03	7000_5T21	1527	1084	6464	1	0
4	26	C03	7000_5T21	1528	1075	11602	1	0
4	26	C03	7000_5T21	1529	4925	6329	1	0
4	26	C03	7000_5T21	1530	5841	16925	1	0
4	26	C03	7000_5T21	1531	4917	9802	1	0
4	26	C03	7000_5T21	1532	4292	9191	1	0
4	26	C03	7000_5T21	1533	4790	8911	1	0
4	26	C03	7000_5T21	1534	4792	11772	1	0
4	26	C03	7000_5T21	1535	2992	8384	1	0
4	26	C03	7000_5T21	1536	2444	6108	1	0
4	26	C03	7000_5T21	1537	5607	14200	1	0
4	26	C03	7000_5T21	1538	3567	11752	1	0
4	26	C03	7000_5T21	1539	4601	11941	1	0
4	26	C03	7000_5T21	1540	2325	3416	1	0
4	26	C03	7000_5T21	1541	4391	8959	1	0
4	26	C03	7000_5T21	1542	4826	11347	1	0
4	26	C03	7000_5T21	1543	2119	18971	1	0
4	26	C03	7000_5T21	1544	3696	9210	1	0
4	26	C03	7000_5T21	1545	2374	8997	1	0
4	26	C03	7000_5T21	1546	4949	9088	1	0
4	26	C03	7000_5T21	1547	4559	13963	1	0
4	26	C03	7000_5T21	1548	2211	8867	1	0
4	26	C03	7000_5T21	1549	6151	15808	1	0
4	26	C03	7000_5T21	1550	3601	9300	1	0
4	26	C03	7000_5T21	1551	1984	15575	1	0
4	26	C03	7000_5T21	1552	1894	16286	1	0
4	26	C03	7000_5T21	1553	3269	3839	1	0
4	26	C03	7000_5T21	1554	1944	14212	1	0
4	26	C03	7000_5T21	1555	957	8428	1	0
4	26	C03	7000_5T21	1556	4985	9501	1	0
4	26	C03	7000_5T21	1557	6028	8950	1	0
4	26	C03	7000_5T21	1558	3211	11701	1	0
4	26	C03	7000_5T21	1559	6334	11699	1	0
4	26	C03	7000_5T21	1560	6206	8627	1	0
4	26	C03	7000_5T21	1561	5781	11548	1	0
4	26	C03	7000_5T21	1562	3402	11480	1	0
4	26	C03	7000_5T21	1563	3545	6547	1	0
4	26	C03	7000_5T21	1564	2333	16691	1	0
4	26	C03	7000_5T21	1565	4812	6085	1	0
4	26	C03	7000_5T21	1566	3474	12000	1	0
4	26	C03	7000_5T21	1567	5895	8794	1	0
4	26	C03	7000_5T21	1568	4742	11516	1	0
4	26	C03	7000_5T21	1569	3614	22341	1	0
4	26	C03	7000_5T21	1570	1098	5699	1	0
4	26	C03	7000_5T21	1571	6230	11937	1	0
4	26	C03	7000_5T21	1572	4822	11871	1	0
4	26	C03	7000_5T21	1573	3656	6618	1	0
4	26	C03	7000_5T21	1574	2294	3746	1	0
4	26	C03	7000_5T21	1575	2314	9092	1	0
4	26	C03	7000_5T21	1576	2175	14014	1	0
4	26	C03	7000_5T21	1577	2009	5651	1	0
4	26	C03	7000_5T21	1578	7508	9858	1	0
4	26	C03	7000_5T21	1579	4760	9038	1	0
4	26	C03	7000_5T21	1580	3338	8755	1	0
4	26	C03	7000_5T21	1581	3349	12036	1	0
4	26	C03	7000_5T21	1582	3507	11266	1	0
4	26	C03	7000_5T21	1583	6098	8994	1	0
4	26	C03	7000_5T21	1584	3723	9255	1	0
4	26	C03	7000_5T21	1585	3584	21354	1	0
4	26	C03	7000_5T21	1586	5970	11647	1	0
4	26	C03	7000_5T21	1587	3649	11386	1	0
4	26	C03	7000_5T21	1588	4639	7870	1	0
4	26	C03	7000_5T21	1589	2760	11666	1	0
4	26	C03	7000_5T21	1590	2253	8970	1	0
4	26	C03	7000_5T21	1591	2360	8859	1	0
4	26	C03	7000_5T21	1592	3535	17261	1	0
4	26	C03	7000_5T21	1593	6971	11561	1	0
4	26	C03	7000_5T21	1594	5577	8689	1	0
4	26	C03	7000_5T21	1595	4478	11863	1	0
4	26	C03	7000_5T21	1596	2497	6100	1	0
4	26	C03	7000_5T21	1597	3544	6468	1	0
4	26	C03	7000_5T21	1598	3427	10337	1	0
4	26	C03	7000_5T21	1599	3318	3535	1	0
4	26	C03	7000_5T21	1600	3454	6101	1	0
4	26	C03	7000_5T21	1601	4220	16829	1	0
4	26	C03	7000_5T21	1602	2272	11430	1	0
4	26	C03	7000_5T21	1603	3539	3686	1	0
4	26	C03	7000_5T21	1604	7505	21067	1	0
4	26	C03	7000_5T21	1605	3558	14739	1	0
4	26	C03	7000_5T21	1606	4735	14789	1	0
4	26	C03	7000_5T21	1607	4723	14666	1	0
4	26	C03	7000_5T21	1608	6064	14527	1	0
4	26	C03	7000_5T21	1609	966	6350	1	0
4	26	C03	7000_5T21	1610	6275	8920	1	0
4	26	C03	7000_5T21	1611	2377	6046	1	0
4	26	C03	7000_5T21	1612	2416	8712	1	0
4	26	C03	7000_5T21	1613	4602	5922	1	0
4	26	C03	7000_5T21	1614	3356	8739	1	0
4	26	C03	7000_5T21	1615	3472	6543	1	0
4	26	C03	7000_5T21	1616	5097	3492	1	0
4	26	C03	7000_5T21	1617	7151	8823	1	0
4	26	C03	7000_5T21	1618	4495	7908	1	0
4	26	C03	7000_5T21	1619	6529	12081	1	0
4	26	C03	7000_5T21	1620	2107	9009	1	0
4	26	C03	7000_5T21	1621	5699	3982	1	0
4	26	C03	7000_5T21	1622	3870	17384	1	0
4	26	C03	7000_5T21	1623	4726	14227	1	0
4	26	C03	7000_5T21	1624	2316	3789	1	0
4	26	C03	7000_5T21	1625	5152	9322	1	0
4	26	C03	7000_5T21	1626	6022	3652	1	0
4	26	C03	7000_5T21	1627	3379	8205	1	0
4	26	C03	7000_5T21	1628	3671	6129	1	0
4	26	C03	7000_5T21	1629	2284	8962	1	0
4	26	C03	7000_5T21	1630	6205	6566	1	0
4	26	C03	7000_5T21	1631	6512	17315	1	0
4	26	C03	7000_5T21	1632	3694	10745	1	0
4	26	C03	7000_5T21	1633	1918	8885	1	0
4	26	C03	7000_5T21	1634	997	8379	1	0
4	26	C03	7000_5T21	1635	3694	8781	1	0
4	26	C03	7000_5T21	1636	2378	9174	0	0
4	26	C03	7000_5T21	1637	3512	8745	1	0
4	26	C03	7000_5T21	1638	2228	11321	1	0
4	26	C03	7000_5T21	1639	1946	3008	1	0
4	26	C03	7000_5T21	1640	3737	8693	1	0
4	26	C03	7000_5T21	1641	4676	11649	1	0
4	26	C03	7000_5T21	1642	4902	14370	1	0
4	26	C03	7000_5T21	1643	3266	11485	1	0
4	26	C03	7000_5T21	1644	3573	13832	1	0
4	26	C03	7000_5T21	1645	2247	8882	1	0
4	26	C03	7000_5T21	1646	4848	11905	1	0
4	26	C03	7000_5T21	1647	5688	11281	1	0
4	26	C03	7000_5T21	1648	8473	6132	1	0
4	26	C03	7000_5T21	1649	5753	5825	1	0
4	26	C03	7000_5T21	1650	992	8551	1	0
4	26	C03	7000_5T21	1651	3528	11716	1	0
4	26	C03	7000_5T21	1652	2403	6280	1	0
4	26	C03	7000_5T21	1653	4405	9038	1	0
4	26	C03	7000_5T21	1654	3463	8711	1	0
4	26	C03	7000_5T21	1655	4927	11640	1	0
4	26	C03	7000_5T21	1656	3633	14410	1	0
4	26	C03	7000_5T21	1657	6210	6466	1	0
4	26	C03	7000_5T21	1658	2319	8799	1	0
4	26	C03	7000_5T21	1659	3515	6197	1	0
4	26	C03	7000_5T21	1660	4645	9001	1	0
4	26	C03	7000_5T21	1661	2330	8531	1	0
4	26	C03	7000_5T21	1662	4723	17074	1	0
4	26	C03	7000_5T21	1663	3562	8989	1	0
4	26	C03	7000_5T21	1664	7321	11569	1	0
4	26	C03	7000_5T21	1665	3472	14215	1	0
4	26	C03	7000_5T21	1666	1979	9435	1	0
4	26	C03	7000_5T21	1667	3317	16727	1	0
4	26	C03	7000_5T21	1668	2351	7970	1	0
4	26	C03	7000_5T21	1669	6102	12075	1	0
4	26	C03	7000_5T21	1670	997	14208	1	0
4	26	C03	7000_5T21	1671	2245	9055	1	0
4	26	C03	7000_5T21	1672	6153	6210	1	0
4	26	C03	7000_5T21	1673	7282	11894	1	0
4	26	C03	7000_5T21	1674	4747	8702	1	0
4	26	C03	7000_5T21	1675	2033	9045	1	0
4	26	C03	7000_5T21	1676	2251	11485	1	0
4	26	C03	7000_5T21	1677	6137	6252	1	0
4	26	C03	7000_5T21	1678	6167	15340	1	0
4	26	C03	7000_5T21	1679	8869	14543	1	0
4	26	C03	7000_5T21	1680	7124	8781	1	0
4	26	C03	7000_5T21	1681	4887	9333	1	0
4	26	C03	7000_5T21	1682	3322	11101	1	0
4	26	C03	7000_5T21	1683	3552	8785	1	0
4	26	C03	7000_5T21	1684	3450	9190	1	0
4	26	C03	7000_5T21	1685	2251	3428	1	0
4	26	C03	7000_5T21	1686	3646	6369	1	0
4	26	C03	7000_5T21	1687	1134	8650	1	0
4	26	C03	7000_5T21	1688	4487	14545	1	0
4	26	C03	7000_5T21	1689	3186	5715	1	0
4	26	C03	7000_5T21	1690	6105	11522	1	0
4	26	C03	7000_5T21	1691	7409	3899	1	0
4	26	C03	7000_5T21	1692	3576	14665	1	0
4	26	C03	7000_5T21	1693	5931	14551	1	0
4	26	C03	7000_5T21	1694	3455	6432	1	0
4	26	C03	7000_5T21	1695	4928	3863	1	0
4	26	C03	7000_5T21	1696	1036	8759	1	0
4	26	C03	7000_5T21	1697	3674	14672	1	0
4	26	C03	7000_5T21	1698	4975	6629	1	0
4	26	C03	7000_5T21	1699	3499	8976	1	0
4	26	C03	7000_5T21	1700	4813	5873	1	0
4	26	C03	7000_5T21	1701	3529	8632	1	0
4	26	C03	7000_5T21	1702	3574	11685	1	0
4	26	C03	7000_5T21	1703	3278	10768	1	0
4	26	C03	7000_5T21	1704	2163	3245	1	0
4	26	C03	7000_5T21	1705	3229	11314	1	0
4	26	C03	7000_5T21	1706	4664	8593	1	0
4	26	C03	7000_5T21	1707	2285	12039	1	0
4	26	C03	7000_5T21	1708	4863	8665	1	0
4	26	C03	7000_5T21	1709	3194	11103	1	0
4	26	C03	7000_5T21	1710	4938	6100	1	0
4	26	C03	7000_5T21	1711	5903	4361	1	0
4	26	C03	7000_5T21	1712	4797	12419	1	0
4	26	C03	7000_5T21	1713	4580	11871	1	0
4	26	C03	7000_5T21	1714	6130	6565	1	0
4	26	C03	7000_5T21	1715	3477	8848	1	0
4	26	C03	7000_5T21	1716	3620	3320	1	0
4	26	C03	7000_5T21	1717	1913	11842	1	0
4	26	C03	7000_5T21	1718	4670	12152	1	0
4	26	C03	7000_5T21	1719	2234	8906	1	0
4	26	C03	7000_5T21	1720	3380	8688	1	0
4	26	C03	7000_5T21	1721	4776	13912	1	0
4	26	C03	7000_5T21	1722	4505	6170	1	0
4	26	C03	7000_5T21	1723	3496	11010	1	0
4	26	C03	7000_5T21	1724	6156	8931	1	0
4	26	C03	7000_5T21	1725	7526	6541	1	0
4	26	C03	7000_5T21	1726	3781	14237	1	0
4	26	C03	7000_5T21	1727	3500	11353	1	0
4	26	C03	7000_5T21	1728	5006	8225	1	0
4	26	C03	7000_5T21	1729	4674	3273	1	0
4	26	C03	7000_5T21	1730	5851	6450	1	0
4	26	C03	7000_5T21	1731	4719	11410	1	0
4	26	C03	7000_5T21	1732	2146	14449	1	0
4	26	C03	7000_5T21	1733	6376	6797	1	0
4	26	C03	7000_5T21	1734	2302	17288	1	0
4	26	C03	7000_5T21	1735	6112	9000	1	0
4	26	C03	7000_5T21	1736	5992	8919	1	0
4	26	C03	7000_5T21	1737	3642	11195	1	0
4	26	C03	7000_5T21	1738	2346	14402	1	0
4	26	C03	7000_5T21	1739	4567	11319	1	0
4	26	C03	7000_5T21	1740	3189	8788	1	0
4	26	C03	7000_5T21	1741	6041	17564	1	0
4	26	C03	7000_5T21	1742	3466	11640	1	0
4	26	C03	7000_5T21	1743	2334	8443	1	0
4	26	C03	7000_5T21	1744	2036	12109	1	0
4	26	C03	7000_5T21	1745	4529	14503	1	0
4	26	C03	7000_5T21	1746	5898	9104	1	0
4	26	C03	7000_5T21	1747	3607	11738	1	0
4	26	C03	7000_5T21	1748	4801	9189	1	0
4	26	C03	7000_5T21	1749	2359	8708	1	0
4	26	C03	7000_5T21	1750	987	11448	1	0
4	26	C03	7000_5T21	1751	967	13878	1	0
4	26	C03	7000_5T21	1752	3493	6360	1	0
4	26	C03	7000_5T21	1753	2297	9207	1	0
4	26	C03	7000_5T21	1754	3313	8741	1	0
4	26	C03	7000_5T21	1755	8713	12071	1	0
4	26	C03	7000_5T21	1756	3283	3323	1	0
4	26	C03	7000_5T21	1757	7308	16673	1	0
4	26	C03	7000_5T21	1758	4926	5928	1	0
4	26	C03	7000_5T21	1759	4799	13882	1	0
4	26	C03	7000_5T21	1760	4915	14252	1	0
4	26	C03	7000_5T21	1761	3228	11549	1	0
4	26	C03	7000_5T21	1762	4726	3334	1	0
4	26	C03	7000_5T21	1763	4673	6313	1	0
4	26	C03	7000_5T21	1764	4726	14577	1	0
4	26	C03	7000_5T21	1765	3785	6681	1	0
4	26	C03	7000_5T21	1766	6106	8660	1	0
4	26	C03	7000_5T21	1767	3664	6126	1	0
4	26	C03	7000_5T21	1768	2388	9029	1	0
4	26	C03	7000_5T21	1769	2205	14512	1	0
4	26	C03	7000_5T21	1770	4554	6713	1	0
4	26	C03	7000_5T21	1771	3407	8429	1	0
4	26	C03	7000_5T21	1772	2200	8955	1	0
4	26	C03	7000_5T21	1773	3700	8831	1	0
4	26	C03	7000_5T21	1774	7705	6840	1	0
4	26	C03	7000_5T21	1775	2029	7857	1	0
4	26	C03	7000_5T21	1776	3185	11563	1	0
4	26	C03	7000_5T21	1777	1978	6029	1	0
4	26	C03	7000_5T21	1778	4463	6257	1	0
4	26	C03	7000_5T21	1779	5962	11485	1	0
4	26	C03	7000_5T21	1780	5215	15080	1	0
4	26	C03	7000_5T21	1781	2272	7368	1	0
4	26	C03	7000_5T21	1782	3704	11854	1	0
4	26	C03	7000_5T21	1783	4889	9286	1	0
4	26	C03	7000_5T21	1784	4277	19585	1	0
4	26	C03	7000_5T21	1785	1037	11199	1	0
4	26	C03	7000_5T21	1786	3372	8769	1	0
4	26	C03	7000_5T21	1787	945	11664	1	0
4	26	C03	7000_5T21	1788	6368	12011	1	0
4	26	C03	7000_5T21	1789	4627	6331	1	0
4	26	C03	7000_5T21	1790	4735	14012	1	0
4	26	C03	7000_5T21	1791	4949	11532	1	0
4	26	C03	7000_5T21	1792	3545	13795	1	0
4	26	C03	7000_5T21	1793	4376	5588	1	0
4	26	C03	7000_5T21	1794	4488	8400	1	0
4	26	C03	7000_5T21	1795	3354	9110	1	0
4	26	C03	7000_5T21	1796	2212	14401	1	0
4	26	C03	7000_5T21	1797	5756	6442	1	0
4	26	C03	7000_5T21	1798	2273	8844	1	0
4	26	C03	7000_5T21	1799	3332	8642	1	0
4	26	C03	7000_5T21	1800	6102	11286	1	0
4	26	C03	7000_5T21	1801	2246	14395	1	0
4	26	C03	7000_5T21	1802	1990	11174	1	0
4	26	C03	7000_5T21	1803	3603	9171	1	0
4	26	C03	7000_5T21	1804	5694	16445	1	0
4	26	C03	7000_5T21	1805	1113	5810	1	0
4	26	C03	7000_5T21	1806	8384	3663	1	0
4	26	C03	7000_5T21	1807	1968	8035	1	0
4	26	C03	7000_5T21	1808	3734	9227	1	0
4	26	C03	7000_5T21	1809	2297	13998	1	0
4	26	C03	7000_5T21	1810	4917	14296	1	0
4	26	C03	7000_5T21	1811	3722	8713	1	0
4	26	C03	7000_5T21	1812	3816	15257	1	0
4	26	C03	7000_5T21	1813	2177	11622	1	0
4	26	C03	7000_5T21	1814	5010	6573	1	0
4	26	C03	7000_5T21	1815	2260	11038	1	0
4	26	C03	7000_5T21	1816	10186	7118	1	0
4	26	C03	7000_5T21	1817	3478	8669	1	0
4	26	C03	7000_5T21	1818	6213	3888	1	0
4	26	C03	7000_5T21	1819	3576	8980	1	0
4	26	C03	7000_5T21	1820	4387	8711	1	0
4	26	C03	7000_5T21	1821	3347	3574	1	0
4	26	C03	7000_5T21	1822	4955	7933	1	0
4	26	C03	7000_5T21	1823	3441	11576	1	0
4	26	C03	7000_5T21	1824	3637	8585	1	0
4	26	C03	7000_5T21	1825	3265	8735	1	0
4	26	C03	7000_5T21	1826	4669	9043	1	0
4	26	C03	7000_5T21	1827	3626	6250	1	0
4	26	C03	7000_5T21	1828	4994	9177	1	0
4	26	C03	7000_5T21	1829	2270	14550	1	0
4	26	C03	7000_5T21	1830	4524	13717	1	0
4	26	C03	7000_5T21	1831	2185	3381	1	0
4	26	C03	7000_5T21	1832	3730	6405	1	0
4	26	C03	7000_5T21	1833	963	6062	1	0
4	26	C03	7000_5T21	1834	3346	8614	1	0
4	26	C03	7000_5T21	1835	3284	16994	1	0
4	26	C03	7000_5T21	1836	8819	11374	1	0
4	26	C03	7000_5T21	1837	3549	9081	1	0
4	26	C03	7000_5T21	1838	2529	6136	1	0
4	26	C03	7000_5T21	1839	2255	11823	1	0
4	26	C03	7000_5T21	1840	4830	13006	1	0
4	26	C03	7000_5T21	1841	1130	3601	1	0
4	26	C03	7000_5T21	1842	3421	11317	1	0
4	26	C03	7000_5T21	1843	6326	11565	1	0
4	26	C03	7000_5T21	1844	3385	12120	1	0
4	26	C03	7000_5T21	1845	2220	8772	1	0
4	26	C03	7000_5T21	1846	5798	8888	1	0
4	26	C03	7000_5T21	1847	3482	8711	1	0
4	26	C03	7000_5T21	1848	5077	6012	1	0
4	26	C03	7000_5T21	1849	3663	11218	1	0
4	26	C03	7000_5T21	1850	5924	9236	1	0
4	26	C03	7000_5T21	1851	2061	11652	1	0
4	26	C03	7000_5T21	1852	4496	5801	1	0
4	26	C03	7000_5T21	1853	2158	6135	1	0
4	26	C03	7000_5T21	1854	2328	17032	1	0
4	26	C03	7000_5T21	1855	6010	6728	1	0
4	26	C03	7000_5T21	1856	4642	14135	1	0
4	26	C03	7000_5T21	1857	4787	11601	1	0
4	26	C03	7000_5T21	1858	2221	6487	1	0
4	26	C03	7000_5T21	1859	3403	9026	1	0
4	26	C03	7000_5T21	1860	3526	8604	1	0
4	26	C03	7000_5T21	1861	3548	11892	1	0
4	26	C03	7000_5T21	1862	3570	8907	1	0
4	26	C03	7000_5T21	1863	1078	6019	1	0
4	26	C03	7000_5T21	1864	4819	3793	1	0
4	26	C03	7000_5T21	1865	3357	14051	1	0
4	26	C03	7000_5T21	1866	4516	14032	1	0
4	26	C03	7000_5T21	1867	2327	14134	1	0
4	26	C03	7000_5T21	1868	4786	13830	1	0
4	26	C03	7000_5T21	1869	3353	17418	1	0
4	26	C03	7000_5T21	1870	4700	16724	1	0
4	26	C03	7000_5T21	1871	4592	12083	1	0
4	26	C03	7000_5T21	1872	3840	11723	1	0
4	26	C03	7000_5T21	1873	4685	6137	1	0
4	26	C03	7000_5T21	1874	991	5526	1	0
4	26	C03	7000_5T21	1875	3553	14210	1	0
4	26	C03	7000_5T21	1876	5004	9058	1	0
4	26	C03	7000_5T21	1877	3691	8793	1	0
4	26	C03	7000_5T21	1878	1041	6335	1	0
4	26	C03	7000_5T21	1879	3491	18333	1	0
4	26	C03	7000_5T21	1880	2079	11679	1	0
4	26	C03	7000_5T21	1881	4852	9150	1	0
4	26	C03	7000_5T21	1882	3395	13843	1	0
4	26	C03	7000_5T21	1883	3316	16832	1	0
4	26	C03	7000_5T21	1884	5185	11731	1	0
4	26	C03	7000_5T21	1885	4522	3274	1	0
4	26	C03	7000_5T21	1886	3549	9322	1	0
4	26	C03	7000_5T21	1887	3425	11824	1	0
4	26	C03	7000_5T21	1888	3676	8191	1	0
4	26	C03	7000_5T21	1889	3390	5986	1	0
4	26	C03	7000_5T21	1890	3637	3374	1	0
4	26	C03	7000_5T21	1891	3027	19590	1	0
4	26	C03	7000_5T21	1892	3465	12087	1	0
4	26	C03	7000_5T21	1893	4568	14617	1	0
4	26	C03	7000_5T21	1894	3334	14354	1	0
4	26	C03	7000_5T21	1895	2075	3887	1	0
4	26	C03	7000_5T21	1896	5832	11727	1	0
4	26	C03	7000_5T21	1897	1062	8973	1	0
4	26	C03	7000_5T21	1898	3345	11200	1	0
4	26	C03	7000_5T21	1899	3443	9137	1	0
4	26	C03	7000_5T21	1900	7561	8865	1	0
4	26	C03	7000_5T21	1901	3844	8716	1	0
4	26	C03	7000_5T21	1902	1016	11065	1	0
4	26	C03	7000_5T21	1903	4981	12270	1	0
4	26	C03	7000_5T21	1904	5976	3598	1	0
4	26	C03	7000_5T21	1905	7454	9258	1	0
4	26	C03	7000_5T21	1906	1106	6114	1	0
4	26	C03	7000_5T21	1907	3483	11577	1	0
4	26	C03	7000_5T21	1908	3454	12171	1	0
4	26	C03	7000_5T21	1909	2109	3502	1	0
4	26	C03	7000_5T21	1910	4893	11386	1	0
4	26	C03	7000_5T21	1911	3733	8393	1	0
4	26	C03	7000_5T21	1912	1040	8577	1	0
4	26	C03	7000_5T21	1913	2310	14061	1	0
4	26	C03	7000_5T21	1914	3650	11882	1	0
4	26	C03	7000_5T21	1915	4872	9114	1	0
4	26	C03	7000_5T21	1916	2422	3489	1	0
4	26	C03	7000_5T21	1917	3614	6680	1	0
4	26	C03	7000_5T21	1918	2189	14343	1	0
4	26	C03	7000_5T21	1919	3312	8086	1	0
4	26	C03	7000_5T21	1920	4982	9266	1	0
4	26	C03	7000_5T21	1921	3335	8054	1	0
4	26	C03	7000_5T21	1922	3127	10585	1	0
4	26	C03	7000_5T21	1923	4179	14389	1	0
4	26	C03	7000_5T21	1924	2217	11369	1	0
4	26	C03	7000_5T21	1925	3517	11861	1	0
4	26	C03	7000_5T21	1926	6060	6224	1	0
4	26	C03	7000_5T21	1927	3349	14151	1	0
4	26	C03	7000_5T21	1928	5930	12249	1	0
4	26	C03	7000_5T21	1929	2188	3404	1	0
4	26	C03	7000_5T21	1930	4544	11743	1	0
4	26	C03	7000_5T21	1931	3209	8886	1	0
4	26	C03	7000_5T21	1932	2074	11688	1	0
4	26	C03	7000_5T21	1933	2247	9416	1	0
4	26	C03	7000_5T21	1934	4719	14376	1	0
4	26	C03	7000_5T21	1935	4670	9051	1	0
4	26	C03	7000_5T21	1936	5929	6439	1	0
4	26	C03	7000_5T21	1937	2376	5702	1	0
4	26	C03	7000_5T21	1938	6072	9103	1	0
4	26	C03	7000_5T21	1939	6058	9209	1	0
4	26	C03	7000_5T21	1940	3742	11103	1	0
4	26	C03	7000_5T21	1941	4821	12309	1	0
4	26	C03	7000_5T21	1942	7228	12144	1	0
4	26	C03	7000_5T21	1943	2311	9080	1	0
4	26	C03	7000_5T21	1944	4778	14104	1	0
4	26	C03	7000_5T21	1945	3304	8963	1	0
4	26	C03	7000_5T21	1946	1040	6281	1	0
4	26	C03	7000_5T21	1947	3350	9039	1	0
4	26	C03	7000_5T21	1948	4788	6187	1	0
4	26	C03	7000_5T21	1949	2206	11535	1	0
4	26	C03	7000_5T21	1950	2418	6271	1	0
4	26	C03	7000_5T21	1951	6070	14075	1	0
4	26	C03	7000_5T21	1952	3397	6084	1	0
4	26	C03	7000_5T21	1953	3528	17031	1	0
4	26	C03	7000_5T21	1954	3537	13960	1	0
4	26	C03	7000_5T21	1955	3657	13886	1	0
4	26	C03	7000_5T21	1956	1089	11514	1	0
4	26	C03	7000_5T21	1957	2110	6499	1	0
4	26	C03	7000_5T21	1958	6097	10742	1	0
4	26	C03	7000_5T21	1959	3562	11624	1	0
4	26	C03	7000_5T21	1960	2148	8941	1	0
4	26	C03	7000_5T21	1961	4704	6184	1	0
4	26	C03	7000_5T21	1962	3519	9587	1	0
4	26	C03	7000_5T21	1963	3508	8852	1	0
4	26	C03	7000_5T21	1964	1029	11420	1	0
4	26	C03	7000_5T21	1965	2180	9018	1	0
4	26	C03	7000_5T21	1966	3376	12024	1	0
4	26	C03	7000_5T21	1967	1995	14382	1	0
4	26	C03	7000_5T21	1968	3474	11201	1	0
4	26	C03	7000_5T21	1969	3607	11635	1	0
4	26	C03	7000_5T21	1970	5829	17451	1	0
4	26	C03	7000_5T21	1971	4930	9657	0	0
4	26	C03	7000_5T21	1972	3619	7679	1	0
4	26	C03	7000_5T21	1973	3541	11792	1	0
4	26	C03	7000_5T21	1974	2340	11899	1	0
4	26	C03	7000_5T21	1975	3266	11662	1	0
4	26	C03	7000_5T21	1976	3521	6219	1	0
4	26	C03	7000_5T21	1977	2205	9293	1	0
4	26	C03	7000_5T21	1978	3563	17496	1	0
4	26	C03	7000_5T21	1979	5997	14235	1	0
4	26	C03	7000_5T21	1980	3224	7654	1	0
4	26	C03	7000_5T21	1981	3292	14650	1	0
4	26	C03	7000_5T21	1982	6447	3449	1	0
4	26	C03	7000_5T21	1983	4535	8819	1	0
4	26	C03	7000_5T21	1984	3602	11617	1	0
4	26	C03	7000_5T21	1985	4831	24859	1	0
4	26	C03	7000_5T21	1986	4840	8915	1	0
4	26	C03	7000_5T21	1987	2174	11993	1	0
4	26	C03	7000_5T21	1988	4522	6393	1	0
4	26	C03	7000_5T21	1989	4860	10932	1	0
4	26	C03	7000_5T21	1990	3336	8485	1	0
4	26	C03	7000_5T21	1991	3492	14385	1	0
4	26	C03	7000_5T21	1992	4727	8862	1	0
4	26	C03	7000_5T21	1993	3394	8678	1	0
4	26	C03	7000_5T21	1994	4769	13864	1	0
4	26	C03	7000_5T21	1995	4812	6607	1	0
4	26	C03	7000_5T21	1996	1104	6446	1	0
4	26	C03	7000_5T21	1997	2382	6168	1	0
4	26	C03	7000_5T21	1998	3528	19747	1	0
4	26	C03	7000_5T21	1999	6228	17099	1	0
4	26	C03	7000_5T21	2000	2305	6592	1	0
4	26	C03	7000_5T21	2001	2134	11794	1	0
4	26	C03	7000_5T21	2002	4656	8215	1	0
4	26	C03	7000_5T21	2003	6137	11668	1	0
4	26	C03	7000_5T21	2004	4733	6664	1	0
4	26	C03	7000_5T21	2005	3494	8729	1	0
4	26	C03	7000_5T21	2006	3517	14668	1	0
4	26	C03	7000_5T21	2007	4953	6023	1	0
4	26	C03	7000_5T21	2008	3367	6496	1	0
4	26	C03	7000_5T21	2009	4826	11680	1	0
4	26	C03	7000_5T21	2010	5606	14305	1	0
4	26	C03	7000_5T21	2011	3723	11867	1	0
4	26	C03	7000_5T21	2012	992	11793	1	0
4	26	C03	7000_5T21	2013	909	10970	1	0
4	26	C03	7000_5T21	2014	3574	12072	1	0
4	26	C03	7000_5T21	2015	5702	8741	1	0
4	26	C03	7000_5T21	2016	993	11407	1	0
4	26	C03	7000_5T21	2017	5808	6375	1	0
4	26	C03	7000_5T21	2018	5960	16416	1	0
4	26	C03	7000_5T21	2019	2390	8657	1	0
4	26	C03	7000_5T21	2020	1019	9065	1	0
4	26	C03	7000_5T21	2021	3217	8916	1	0
4	26	C03	7000_5T21	2022	3622	3566	1	0
4	26	C03	7000_5T21	2023	6072	6029	1	0
4	26	C03	7000_5T21	2024	1006	5746	1	0
4	26	C03	7000_5T21	2025	5107	8882	1	0
4	26	C03	7000_5T21	2026	2217	15753	1	0
4	26	C03	7000_5T21	2027	3353	11279	1	0
4	26	C03	7000_5T21	2028	6475	9505	1	0
4	26	C03	7000_5T21	2029	4727	11222	1	0
4	26	C03	7000_5T21	2030	3527	6460	1	0
4	26	C03	7000_5T21	2031	2271	14731	1	0
4	26	C03	7000_5T21	2032	950	11136	1	0
4	26	C03	7000_5T21	2033	2098	11551	1	0
4	26	C03	7000_5T21	2034	5853	9116	1	0
4	26	C03	7000_5T21	2035	4785	9173	1	0
4	26	C03	7000_5T21	2036	3581	8939	1	0
4	26	C03	7000_5T21	2037	1033	11466	1	0
4	26	C03	7000_5T21	2038	4978	8761	1	0
4	26	C03	7000_5T21	2039	4985	6418	1	0
4	26	C03	7000_5T21	2040	4594	13893	1	0
4	26	C03	7000_5T21	2041	3201	13392	1	0
4	26	C03	7000_5T21	2042	5067	11722	1	0
4	26	C03	7000_5T21	2043	3398	5658	1	0
4	26	C03	7000_5T21	2044	6983	5996	1	0
4	26	C03	7000_5T21	2045	1001	8841	1	0
4	26	C03	7000_5T21	2046	2354	6051	1	0
4	26	C03	7000_5T21	2047	7398	16958	1	0
4	26	C03	7000_5T21	2048	1984	3574	1	0
4	26	C03	7000_5T21	2049	3535	6407	1	0
4	26	C03	7000_5T21	2050	3351	5876	1	0
4	26	C03	7000_5T21	2051	3834	6552	1	0
4	26	C03	7000_5T21	2052	1138	14236	1	0
4	26	C03	7000_5T21	2053	4795	6178	1	0
4	26	C03	7000_5T21	2054	7045	8745	1	0
4	26	C03	7000_5T21	2055	3503	18932	1	0
4	26	C03	7000_5T21	2056	6310	14659	1	0
4	26	C03	7000_5T21	2057	3660	11286	1	0
4	26	C03	7000_5T21	2058	3650	9204	1	0
4	26	C03	7000_5T21	2059	4664	6228	1	0
4	26	C03	7000_5T21	2060	4473	11445	1	0
4	26	C03	7000_5T21	2061	5939	14234	1	0
4	26	C03	7000_5T21	2062	4585	6642	1	0
4	26	C03	7000_5T21	2063	7651	11051	1	0
4	26	C03	7000_5T21	2064	6112	22679	1	0
4	26	C03	7000_5T21	2065	4729	6164	1	0
4	26	C03	7000_5T21	2066	5887	11824	1	0
4	26	C03	7000_5T21	2067	4725	8405	1	0
4	26	C03	7000_5T21	2068	5876	8842	1	0
4	26	C03	7000_5T21	2069	3730	3228	1	0
4	26	C03	7000_5T21	2070	4843	8762	1	0
4	26	C03	7000_5T21	2071	4862	11593	1	0
4	26	C03	7000_5T21	2072	2342	11295	1	0
4	26	C03	7000_5T21	2073	3281	6320	1	0
4	26	C03	7000_5T21	2074	6053	3383	1	0
4	26	C03	7000_5T21	2075	8658	16557	1	0
4	26	C03	7000_5T21	2076	3452	9018	1	0
4	26	C03	7000_5T21	2077	4836	11513	1	0
4	26	C03	7000_5T21	2078	3274	9011	1	0
4	26	C03	7000_5T21	2079	4727	6097	1	0
4	26	C03	7000_5T21	2080	3253	17193	1	0
4	26	C03	7000_5T21	2081	4622	4047	1	0
4	26	C03	7000_5T21	2082	4824	6401	1	0
4	26	C03	7000_5T21	2083	5036	17129	1	0
4	26	C03	7000_5T21	2084	3613	14249	1	0
4	26	C03	7000_5T21	2085	4811	9250	1	0
4	26	C03	7000_5T21	2086	2213	14859	1	0
4	26	C03	7000_5T21	2087	4664	8792	1	0
4	26	C03	7000_5T21	2088	889	11626	1	0
4	26	C03	7000_5T21	2089	914	14279	1	0
4	26	C03	7000_5T21	2090	2324	8812	1	0
4	26	C03	7000_5T21	2091	2386	8926	1	0
4	26	C03	7000_5T21	2092	4917	8636	1	0
4	26	C03	7000_5T21	2093	3497	13991	1	0
4	26	C03	7000_5T21	2094	4963	8850	1	0
4	26	C03	7000_5T21	2095	4782	9320	1	0
4	26	C03	7000_5T21	2096	6299	11466	1	0
4	26	C03	7000_5T21	2097	6148	8816	1	0
4	26	C03	7000_5T21	2098	4533	15410	1	0
4	26	C03	7000_5T21	2099	3393	8485	1	0
4	26	C03	7000_5T21	2100	3240	8275	1	0
4	26	C03	7000_5T21	2101	3202	6281	1	0
4	26	C03	7000_5T21	2102	3360	11349	1	0
4	26	C03	7000_5T21	2103	4849	14218	1	0
4	26	C03	7000_5T21	2104	2362	11604	1	0
4	26	C03	7000_5T21	2105	7174	14039	1	0
4	26	C03	7000_5T21	2106	3652	5940	1	0
4	26	C03	7000_5T21	2107	3355	11079	1	0
4	26	C03	7000_5T21	2108	2177	8748	1	0
4	26	C03	7000_5T21	2109	3482	11368	1	0
4	26	C03	7000_5T21	2110	981	11728	1	0
4	26	C03	7000_5T21	2111	4778	8866	1	0
4	26	C03	7000_5T21	2112	3375	11433	1	0
4	26	C03	7000_5T21	2113	6296	16222	1	0
4	26	C03	7000_5T21	2114	7381	15144	1	0
4	26	C03	7000_5T21	2115	6016	3462	1	0
4	26	C03	7000_5T21	2116	4878	13777	1	0
4	26	C03	7000_5T21	2117	4693	10132	1	0
4	26	C03	7000_5T21	2118	969	8877	1	0
4	26	C03	7000_5T21	2119	4567	8825	1	0
4	26	C03	7000_5T21	2120	3634	9139	1	0
4	26	C03	7000_5T21	2121	2380	10415	1	0
4	26	C03	7000_5T21	2122	3263	11383	1	0
4	26	C03	7000_5T21	2123	2666	17110	1	0
4	26	C03	7000_5T21	2124	2386	9157	1	0
4	26	C03	7000_5T21	2125	3591	6070	1	0
4	26	C03	7000_5T21	2126	3613	8746	1	0
4	26	C03	7000_5T21	2127	3369	8800	1	0
4	26	C03	7000_5T21	2128	886	16000	1	0
4	26	C03	7000_5T21	2129	2157	9526	1	0
4	26	C03	7000_5T21	2130	5731	12900	0	0
4	26	C03	7000_5T21	2131	5597	3164	1	0
4	26	C03	7000_5T21	2132	2074	9013	1	0
4	26	C03	7000_5T21	2133	4660	11643	1	0
4	26	C03	7000_5T21	2134	7494	9147	1	0
4	26	C03	7000_5T21	2135	4772	19578	1	0
4	26	C03	7000_5T21	2136	2219	10908	1	0
4	26	C03	7000_5T21	2137	4803	14765	1	0
4	26	C03	7000_5T21	2138	4735	6278	1	0
4	26	C03	7000_5T21	2139	5003	6364	1	0
4	26	C03	7000_5T21	2140	2290	11642	1	0
4	26	C03	7000_5T21	2141	4815	9297	1	0
4	26	C03	7000_5T21	2142	6061	8918	1	0
4	26	C03	7000_5T21	2143	4748	11291	1	0
4	26	C03	7000_5T21	2144	2321	11584	1	0
4	26	C03	7000_5T21	2145	5067	6445	1	0
4	26	C03	7000_5T21	2146	2265	5990	1	0
4	26	C03	7000_5T21	2147	4658	10937	1	0
4	26	C03	7000_5T21	2148	2229	11491	1	0
4	26	C03	7000_5T21	2149	6125	6287	1	0
4	26	C03	7000_5T21	2150	2276	8631	1	0
4	26	C03	7000_5T21	2151	3652	14598	1	0
4	26	C03	7000_5T21	2152	3340	6239	1	0
4	26	C03	7000_5T21	2153	2413	11527	1	0
4	26	C03	7000_5T21	2154	2292	8925	1	0
4	26	C03	7000_5T21	2155	2138	8341	1	0
4	26	C03	7000_5T21	2156	7070	6246	1	0
4	26	C03	7000_5T21	2157	1170	3721	1	0
4	26	C03	7000_5T21	2158	4793	11615	1	0
4	26	C03	7000_5T21	2159	3532	16840	1	0
4	26	C03	7000_5T21	2160	1021	8592	1	0
4	26	C03	7000_5T21	2161	4517	9268	1	0
4	26	C03	7000_5T21	2162	1020	14774	1	0
4	26	C03	7000_5T21	2163	4736	11449	1	0
4	26	C03	7000_5T21	2164	4674	11455	1	0
4	26	C03	7000_5T21	2165	2239	6337	1	0
4	26	C03	7000_5T21	2166	2319	14232	1	0
4	26	C03	7000_5T21	2167	5599	9184	1	0
4	26	C03	7000_5T21	2168	4738	14110	1	0
4	26	C03	7000_5T21	2169	5902	8956	1	0
4	26	C03	7000_5T21	2170	3408	11911	1	0
4	26	C03	7000_5T21	2171	3492	3277	1	0
4	26	C03	7000_5T21	2172	2222	6495	1	0
4	26	C03	7000_5T21	2173	4955	8878	1	0
4	26	C03	7000_5T21	2174	4972	3357	1	0
4	26	C03	7000_5T21	2175	2329	11013	1	0
4	26	C03	7000_5T21	2176	3531	11656	1	0
4	26	C03	7000_5T21	2177	4875	7539	1	0
4	26	C03	7000_5T21	2178	2300	14340	1	0
4	26	C03	7000_5T21	2179	3278	11042	1	0
4	26	C03	7000_5T21	2180	3615	11103	1	0
4	26	C03	7000_5T21	2181	1014	8886	1	0
4	26	C03	7000_5T21	2182	6182	6145	1	0
4	26	C03	7000_5T21	2183	2203	19495	1	0
4	26	C03	7000_5T21	2184	4605	14675	1	0
4	26	C03	7000_5T21	2185	2128	10905	1	0
4	26	C03	7000_5T21	2186	5930	6013	1	0
4	26	C03	7000_5T21	2187	5396	11739	1	0
4	26	C03	7000_5T21	2188	5939	5089	1	0
4	26	C03	7000_5T21	2189	4568	6372	1	0
4	26	C03	7000_5T21	2190	2487	6819	0	0
4	26	C03	7000_5T21	2191	5919	9033	1	0
4	26	C03	7000_5T21	2192	6093	6271	1	0
4	26	C03	7000_5T21	2193	7392	11403	1	0
4	26	C03	7000_5T21	2194	3672	6327	1	0
4	26	C03	7000_5T21	2195	8407	14185	0	0
4	26	C03	7000_5T21	2196	2068	8391	1	0
4	26	C03	7000_5T21	2197	3610	8585	1	0
4	26	C03	7000_5T21	2198	2263	6215	1	0
4	26	C03	7000_5T21	2199	3400	13600	1	0
4	26	C03	7000_5T21	2200	4646	11205	1	0
4	26	C03	7000_5T21	2201	1011	11204	1	0
4	26	C03	7000_5T21	2202	3540	15328	1	0
4	26	C03	7000_5T21	2203	6406	9293	1	0
4	26	C03	7000_5T21	2204	3680	12068	1	0
4	26	C03	7000_5T21	2205	3439	11075	1	0
4	26	C03	7000_5T21	2206	2194	11630	1	0
4	26	C03	7000_5T21	2207	2013	11289	1	0
4	26	C03	7000_5T21	2208	3619	11456	1	0
4	26	C03	7000_5T21	2209	3808	9138	1	0
4	26	C03	7000_5T21	2210	2089	6733	1	0
4	26	C03	7000_5T21	2211	5851	6404	1	0
4	26	C03	7000_5T21	2212	6119	6430	1	0
4	26	C03	7000_5T21	2213	970	9160	1	0
4	26	C03	7000_5T21	2214	4841	9028	1	0
4	26	C03	7000_5T21	2215	4521	3576	1	0
4	26	C03	7000_5T21	2216	4845	11749	1	0
4	26	C03	7000_5T21	2217	4433	11887	1	0
4	26	C03	7000_5T21	2218	4917	11989	1	0
4	26	C03	7000_5T21	2219	8989	8845	1	0
4	26	C03	7000_5T21	2220	4717	9020	1	0
4	26	C03	7000_5T21	2221	2338	5832	1	0
4	26	C03	7000_5T21	2222	3291	8841	1	0
4	26	C03	7000_5T21	2223	4661	14880	1	0
4	26	C03	7000_5T21	2224	3396	13884	1	0
4	26	C03	7000_5T21	2225	5002	12146	1	0
4	26	C03	7000_5T21	2226	4951	6397	1	0
4	26	C03	7000_5T21	2227	998	14350	1	0
4	26	C03	7000_5T21	2228	3471	11777	1	0
4	26	C03	7000_5T21	2229	3489	9025	1	0
4	26	C03	7000_5T21	2230	4815	11165	1	0
4	26	C03	7000_5T21	2231	5025	22741	1	0
4	26	C03	7000_5T21	2232	4848	9144	1	0
4	26	C03	7000_5T21	2233	3496	11229	1	0
4	26	C03	7000_5T21	2234	4763	9306	1	0
4	26	C03	7000_5T21	2235	5887	8794	1	0
4	26	C03	7000_5T21	2236	5876	8681	1	0
4	26	C03	7000_5T21	2237	3360	8620	1	0
4	26	C03	7000_5T21	2238	3396	5997	1	0
4	26	C03	7000_5T21	2239	1813	5975	1	0
4	26	C03	7000_5T21	2240	3444	8922	1	0
4	26	C03	7000_5T21	2241	4780	6671	1	0
4	26	C03	7000_5T21	2242	2208	9232	1	0
4	26	C03	7000_5T21	2243	1007	19421	1	0
4	26	C03	7000_5T21	2244	6273	17212	1	0
4	26	C03	7000_5T21	2245	2403	8646	1	0
4	26	C03	7000_5T21	2246	6139	14231	1	0
4	26	C03	7000_5T21	2247	1950	21594	1	0
4	26	C03	7000_5T21	2248	4496	17151	1	0
4	26	C03	7000_5T21	2249	7690	9002	1	0
4	26	C03	7000_5T21	2250	2120	8632	1	0
4	26	C03	7000_5T21	2251	7792	6852	1	0
4	26	C03	7000_5T21	2252	2339	14270	1	0
4	26	C03	7000_5T21	2253	6146	12018	1	0
4	26	C03	7000_5T21	2254	2134	19928	1	0
4	26	C03	7000_5T21	2255	3400	17200	1	0
4	26	C03	7000_5T21	2256	1096	3577	1	0
4	26	C03	7000_5T21	2257	8750	6223	1	0
4	26	C03	7000_5T21	2258	4450	11399	1	0
4	26	C03	7000_5T21	2259	6023	5891	1	0
4	26	C03	7000_5T21	2260	2097	18883	1	0
4	26	C03	7000_5T21	2261	6244	14507	1	0
4	26	C03	7000_5T21	2262	8529	8836	1	0
4	26	C03	7000_5T21	2263	3309	8988	1	0
4	26	C03	7000_5T21	2264	2189	18819	1	0
4	26	C03	7000_5T21	2265	2204	3529	1	0
4	26	C03	7000_5T21	2266	3490	11585	1	0
4	26	C03	7000_5T21	2267	2237	14295	1	0
4	26	C03	7000_5T21	2268	2219	17506	1	0
4	26	C03	7000_5T21	2269	2352	14541	1	0
4	26	C03	7000_5T21	2270	4401	6084	1	0
4	26	C03	7000_5T21	2271	2277	6056	1	0
4	26	C03	7000_5T21	2272	4651	13050	1	0
4	26	C03	7000_5T21	2273	2249	8934	1	0
4	26	C03	7000_5T21	2274	2203	19053	1	0
4	26	C03	7000_5T21	2275	4459	11896	1	0
4	26	C03	7000_5T21	2276	976	8696	1	0
4	26	C03	7000_5T21	2277	3607	14068	1	0
4	26	C03	7000_5T21	2278	3595	17418	1	0
4	26	C03	7000_5T21	2279	7401	12222	1	0
4	26	C03	7000_5T21	2280	3590	14217	1	0
4	26	C03	7000_5T21	2281	2404	14115	1	0
4	26	C03	7000_5T21	2282	5789	11553	1	0
4	26	C03	7000_5T21	2283	6085	11976	1	0
4	26	C03	7000_5T21	2284	3224	11651	1	0
4	26	C03	7000_5T21	2285	2006	13921	1	0
4	26	C03	7000_5T21	2286	6177	14363	1	0
4	26	C03	7000_5T21	2287	2232	9363	1	0
4	26	C03	7000_5T21	2288	2229	11019	1	0
4	26	C03	7000_5T21	2289	5043	8588	1	0
4	26	C03	7000_5T21	2290	4591	11058	1	0
4	26	C03	7000_5T21	2291	2407	9003	1	0
4	26	C03	7000_5T21	2292	2226	17251	1	0
4	26	C03	7000_5T21	2293	2427	14481	1	0
4	26	C03	7000_5T21	2294	2136	17264	1	0
4	26	C03	7000_5T21	2295	3577	6302	1	0
4	26	C03	7000_5T21	2296	7301	8700	1	0
4	26	C03	7000_5T21	2297	3357	16982	1	0
4	26	C03	7000_5T21	2298	7429	8682	1	0
4	26	C03	7000_5T21	2299	6145	6181	1	0
4	26	C03	7000_5T21	2300	8485	14496	1	0
4	26	C03	7000_5T21	2301	2290	9480	1	0
4	26	C03	7000_5T21	2302	3706	9045	1	0
4	26	C03	7000_5T21	2303	3600	9033	1	0
4	26	C03	7000_5T21	2304	6922	14552	1	0
4	26	C03	7000_5T21	2305	2302	11365	1	0
4	26	C03	7000_5T21	2306	2280	3353	1	0
4	26	C03	7000_5T21	2307	8588	10261	1	0
4	26	C03	7000_5T21	2308	3330	11585	1	0
4	26	C03	7000_5T21	2309	7244	11678	1	0
4	26	C03	7000_5T21	2310	3558	12002	1	0
4	26	C03	7000_5T21	2311	2399	11512	1	0
4	26	C03	7000_5T21	2312	1018	6137	1	0
4	26	C03	7000_5T21	2313	3520	6235	1	0
4	26	C03	7000_5T21	2314	4463	11086	1	0
4	26	C03	7000_5T21	2315	4970	12481	1	0
4	26	C03	7000_5T21	2316	5982	11549	1	0
4	26	C03	7000_5T21	2317	5968	9068	1	0
4	26	C03	7000_5T21	2318	3420	6564	1	0
4	26	C03	7000_5T21	2319	4738	8659	1	0
4	26	C03	7000_5T21	2320	4812	11521	1	0
4	26	C03	7000_5T21	2321	3587	6587	1	0
4	26	C03	7000_5T21	2322	3573	13113	1	0
4	26	C03	7000_5T21	2323	3603	10777	1	0
4	26	C03	7000_5T21	2324	2348	8557	1	0
4	26	C03	7000_5T21	2325	2018	13417	1	0
4	26	C03	7000_5T21	2326	4734	3675	1	0
4	26	C03	7000_5T21	2327	2357	11610	1	0
4	26	C03	7000_5T21	2328	3277	8352	1	0
4	26	C03	7000_5T21	2329	4344	6536	1	0
4	26	C03	7000_5T21	2330	990	11942	1	0
4	26	C03	7000_5T21	2331	4702	14598	1	0
4	26	C03	7000_5T21	2332	3338	11581	1	0
4	26	C03	7000_5T21	2333	4833	16547	1	0
4	26	C03	7000_5T21	2334	2250	14613	1	0
4	26	C03	7000_5T21	2335	997	5080	1	0
4	26	C03	7000_5T21	2336	2082	14008	1	0
4	26	C03	7000_5T21	2337	4988	13916	1	0
4	26	C03	7000_5T21	2338	4746	9383	1	0
4	26	C03	7000_5T21	2339	4719	16375	1	0
4	26	C03	7000_5T21	2340	1022	8833	1	0
4	26	C03	7000_5T21	2341	5955	5967	1	0
4	26	C03	7000_5T21	2342	4611	5973	1	0
4	26	C03	7000_5T21	2343	2097	3106	1	0
4	26	C03	7000_5T21	2344	4968	14210	1	0
4	26	C03	7000_5T21	2345	1089	13838	1	0
4	26	C03	7000_5T21	2346	4636	8891	1	0
4	26	C03	7000_5T21	2347	4805	14257	1	0
4	26	C03	7000_5T21	2348	2491	6196	1	0
4	26	C03	7000_5T21	2349	3342	6223	1	0
4	26	C03	7000_5T21	2350	4891	9148	1	0
4	26	C03	7000_5T21	2351	4577	11554	1	0
4	26	C03	7000_5T21	2352	4613	6031	1	0
4	26	C03	7000_5T21	2353	4439	8492	1	0
4	26	C03	7000_5T21	2354	3136	9012	1	0
4	26	C03	7000_5T21	2355	1019	13698	1	0
4	26	C03	7000_5T21	2356	5071	6625	1	0
4	26	C03	7000_5T21	2357	4742	9883	1	0
4	26	C03	7000_5T21	2358	3573	9018	1	0
4	26	C03	7000_5T21	2359	3270	3475	1	0
4	26	C03	7000_5T21	2360	4634	5985	1	0
4	26	C03	7000_5T21	2361	6117	6330	1	0
4	26	C03	7000_5T21	2362	4944	11914	1	0
4	26	C03	7000_5T21	2363	2340	11408	1	0
4	26	C03	7000_5T21	2364	3543	12166	1	0
4	26	C03	7000_5T21	2365	3213	9957	1	0
4	26	C03	7000_5T21	2366	4910	8768	1	0
4	26	C03	7000_5T21	2367	4904	8359	1	0
4	26	C03	7000_5T21	2368	4802	11676	1	0
4	26	C03	7000_5T21	2369	2195	11818	1	0
4	26	C03	7000_5T21	2370	4742	9143	1	0
4	26	C03	7000_5T21	2371	3295	8555	1	0
4	26	C03	7000_5T21	2372	4812	9034	1	0
4	26	C03	7000_5T21	2373	4618	9032	1	0
4	26	C03	7000_5T21	2374	3687	13665	1	0
4	26	C03	7000_5T21	2375	4486	8836	1	0
4	26	C03	7000_5T21	2376	5030	11819	1	0
4	26	C03	7000_5T21	2377	7438	12120	1	0
4	26	C03	7000_5T21	2378	3546	6167	1	0
4	26	C03	7000_5T21	2379	3757	11448	1	0
4	26	C03	7000_5T21	2380	2079	11689	1	0
4	26	C03	7000_5T21	2381	1044	5951	1	0
4	26	C03	7000_5T21	2382	6094	9364	1	0
4	26	C03	7000_5T21	2383	4747	11841	1	0
4	26	C03	7000_5T21	2384	2165	6480	1	0
4	26	C03	7000_5T21	2385	3473	14634	1	0
4	26	C03	7000_5T21	2386	2222	8815	1	0
4	26	C03	7000_5T21	2387	3674	6313	1	0
4	26	C03	7000_5T21	2388	3553	13932	1	0
4	26	C03	7000_5T21	2389	3669	14768	1	0
4	26	C03	7000_5T21	2390	1051	9005	1	0
4	26	C03	7000_5T21	2391	3134	3648	1	0
4	26	C03	7000_5T21	2392	7425	8605	1	0
4	26	C03	7000_5T21	2393	3381	11686	1	0
4	26	C03	7000_5T21	2394	4554	3635	1	0
4	26	C03	7000_5T21	2395	5926	12079	1	0
4	26	C03	7000_5T21	2396	1042	6300	1	0
4	26	C03	7000_5T21	2397	4658	11622	1	0
4	26	C03	7000_5T21	2398	1045	14332	1	0
4	26	C03	7000_5T21	2399	2140	11513	1	0
4	26	C03	7000_5T21	2400	2050	11396	1	0
4	26	C03	7000_5T21	2401	5867	11885	1	0
4	26	C03	7000_5T21	2402	2209	9245	1	0
4	26	C03	7000_5T21	2403	2353	3511	1	0
4	26	C03	7000_5T21	2404	4912	9087	1	0
4	26	C03	7000_5T21	2405	1078	11087	1	0
4	26	C03	7000_5T21	2406	3372	3405	1	0
4	26	C03	7000_5T21	2407	1018	8704	1	0
4	26	C03	7000_5T21	2408	5011	9112	1	0
4	26	C03	7000_5T21	2409	6141	14736	1	0
4	26	C03	7000_5T21	2410	2285	14393	1	0
4	26	C03	7000_5T21	2411	7413	6151	1	0
4	26	C03	7000_5T21	2412	2303	9509	1	0
4	26	C03	7000_5T21	2413	3547	6387	1	0
4	26	C03	7000_5T21	2414	3463	10703	1	0
4	26	C03	7000_5T21	2415	3472	5951	1	0
4	26	C03	7000_5T21	2416	6210	14620	1	0
4	26	C03	7000_5T21	2417	3507	13096	1	0
4	26	C03	7000_5T21	2418	4809	11551	1	0
4	26	C03	7000_5T21	2419	7105	15022	1	0
4	26	C03	7000_5T21	2420	3148	8925	1	0
4	26	C03	7000_5T21	2421	3265	8578	1	0
4	26	C03	7000_5T21	2422	4788	19405	1	0
4	26	C03	7000_5T21	2423	4656	11713	1	0
4	26	C03	7000_5T21	2424	3328	19868	1	0
4	26	C03	7000_5T21	2425	6164	18257	1	0
4	26	C03	7000_5T21	2426	3726	5934	1	0
4	26	C03	7000_5T21	2427	4476	5878	1	0
4	26	C03	7000_5T21	2428	6087	11965	1	0
4	26	C03	7000_5T21	2429	4596	14324	1	0
4	26	C03	7000_5T21	2430	2267	14393	1	0
4	26	C03	7000_5T21	2431	3576	6300	1	0
4	26	C03	7000_5T21	2432	3636	8382	1	0
4	26	C03	7000_5T21	2433	2022	15942	1	0
4	26	C03	7000_5T21	2434	3695	9033	1	0
4	26	C03	7000_5T21	2435	3480	16551	1	0
4	26	C03	7000_5T21	2436	2062	8751	1	0
4	26	C03	7000_5T21	2437	3628	16975	1	0
4	26	C03	7000_5T21	2438	4900	10976	1	0
4	26	C03	7000_5T21	2439	3442	6594	1	0
4	26	C03	7000_5T21	2440	4842	8966	1	0
4	26	C03	7000_5T21	2441	4690	5877	1	0
4	26	C03	7000_5T21	2442	6058	8726	1	0
4	26	C03	7000_5T21	2443	2117	11720	1	0
4	26	C03	7000_5T21	2444	1002	8664	1	0
4	26	C03	7000_5T21	2445	6093	14857	1	0
4	26	C03	7000_5T21	2446	4889	6348	1	0
4	26	C03	7000_5T21	2447	3389	3586	1	0
4	26	C03	7000_5T21	2448	2342	8603	1	0
4	26	C03	7000_5T21	2449	3480	16799	1	0
4	26	C03	7000_5T21	2450	6032	6242	1	0
4	26	C03	7000_5T21	2451	4713	8663	1	0
4	26	C03	7000_5T21	2452	2078	11349	1	0
4	26	C03	7000_5T21	2453	4775	9121	1	0
4	26	C03	7000_5T21	2454	3677	17322	1	0
4	26	C03	7000_5T21	2455	3343	6200	1	0
4	26	C03	7000_5T21	2456	3529	11381	1	0
4	26	C03	7000_5T21	2457	5067	14473	1	0
4	26	C03	7000_5T21	2458	3502	8696	1	0
4	26	C03	7000_5T21	2459	8628	9743	1	0
4	26	C03	7000_5T21	2460	2537	15279	0	0
4	26	C03	7000_5T21	2461	4395	5901	1	0
4	26	C03	7000_5T21	2462	7372	11774	1	0
4	26	C03	7000_5T21	2463	6040	14885	1	0
4	26	C03	7000_5T21	2464	4821	12058	1	0
4	26	C03	7000_5T21	2465	5944	6434	1	0
4	26	C03	7000_5T21	2466	2236	9528	1	0
4	26	C03	7000_5T21	2467	3586	8937	1	0
4	26	C03	7000_5T21	2468	7401	6406	1	0
4	26	C03	7000_5T21	2469	2204	3303	1	0
4	26	C03	7000_5T21	2470	8905	9122	1	0
4	26	C03	7000_5T21	2471	3614	11645	1	0
4	26	C03	7000_5T21	2472	3425	6182	1	0
4	26	C03	7000_5T21	2473	1961	5980	1	0
4	26	C03	7000_5T21	2474	2261	11628	1	0
4	26	C03	7000_5T21	2475	4609	14221	1	0
4	26	C03	7000_5T21	2476	4607	8686	1	0
4	26	C03	7000_5T21	2477	5834	14538	1	0
4	26	C03	7000_5T21	2478	4689	14365	1	0
4	26	C03	7000_5T21	2479	4747	14286	1	0
4	26	C03	7000_5T21	2480	3432	8728	1	0
4	26	C03	7000_5T21	2481	5913	11841	1	0
4	26	C03	7000_5T21	2482	2283	11934	1	0
4	26	C03	7000_5T21	2483	2227	11433	1	0
4	26	C03	7000_5T21	2484	4303	5954	1	0
4	26	C03	7000_5T21	2485	2007	14328	1	0
4	26	C03	7000_5T21	2486	4622	12022	1	0
4	26	C03	7000_5T21	2487	5859	11408	1	0
4	26	C03	7000_5T21	2488	2330	14132	1	0
4	26	C03	7000_5T21	2489	2342	6724	1	0
4	26	C03	7000_5T21	2490	2361	11804	1	0
4	26	C03	7000_5T21	2491	5784	11295	1	0
4	26	C03	7000_5T21	2492	2325	5888	1	0
4	26	C03	7000_5T21	2493	2306	13756	1	0
4	26	C03	7000_5T21	2494	2277	3458	1	0
4	26	C03	7000_5T21	2495	2216	6256	1	0
4	26	C03	7000_5T21	2496	3354	9475	1	0
4	26	C03	7000_5T21	2497	6065	11948	1	0
4	26	C03	7000_5T21	2498	2278	6231	1	0
4	26	C03	7000_5T21	2499	3337	13998	1	0
4	26	C03	7000_5T21	2500	2313	16450	1	0
4	26	C03	7000_5T21	2501	6089	3047	1	0
4	26	C03	7000_5T21	2502	3265	3762	1	0
4	26	C03	7000_5T21	2503	6144	11895	1	0
4	26	C03	7000_5T21	2504	3405	9282	1	0
4	26	C03	7000_5T21	2505	5831	16946	1	0
4	26	C03	7000_5T21	2506	3670	11809	1	0
4	26	C03	7000_5T21	2507	5848	8628	1	0
4	26	C03	7000_5T21	2508	3475	11230	1	0
4	26	C03	7000_5T21	2509	4769	8732	1	0
4	26	C03	7000_5T21	2510	7175	11345	1	0
4	26	C03	7000_5T21	2511	6303	8955	1	0
4	26	C03	7000_5T21	2512	3694	8287	1	0
4	26	C03	7000_5T21	2513	1093	8268	1	0
4	26	C03	7000_5T21	2514	6163	17486	1	0
4	26	C03	7000_5T21	2515	4613	11079	1	0
4	26	C03	7000_5T21	2516	2376	11426	1	0
4	26	C03	7000_5T21	2517	6186	9103	1	0
4	26	C03	7000_5T21	2518	5877	9124	1	0
4	26	C03	7000_5T21	2519	3502	8289	1	0
4	26	C03	7000_5T21	2520	6266	14207	1	0
4	26	C03	7000_5T21	2521	6115	6260	1	0
4	26	C03	7000_5T21	2522	4739	10456	1	0
4	26	C03	7000_5T21	2523	5956	12022	1	0
4	26	C03	7000_5T21	2524	2316	11466	1	0
4	26	C03	7000_5T21	2525	4735	14848	1	0
4	26	C03	7000_5T21	2526	3748	14236	1	0
4	26	C03	7000_5T21	2527	2142	8920	1	0
4	26	C03	7000_5T21	2528	2024	3727	1	0
4	26	C03	7000_5T21	2529	1005	9029	1	0
4	26	C03	7000_5T21	2530	5840	17253	1	0
4	26	C03	7000_5T21	2531	2237	9266	1	0
4	26	C03	7000_5T21	2532	4872	11786	1	0
4	26	C03	7000_5T21	2533	3662	16862	1	0
4	26	C03	7000_5T21	2534	3239	11397	1	0
4	26	C03	7000_5T21	2535	3715	14735	1	0
4	26	C03	7000_5T21	2536	3301	11195	1	0
4	26	C03	7000_5T21	2537	2390	13994	1	0
4	26	C03	7000_5T21	2538	7336	3569	1	0
4	26	C03	7000_5T21	2539	3573	11341	1	0
4	26	C03	7000_5T21	2540	2304	11481	1	0
4	26	C03	7000_5T21	2541	7168	3750	1	0
4	26	C03	7000_5T21	2542	2155	11228	1	0
4	26	C03	7000_5T21	2543	2465	22151	1	0
4	26	C03	7000_5T21	2544	4877	9574	1	0
4	26	C03	7000_5T21	2545	1036	8791	1	0
4	26	C03	7000_5T21	2546	8232	13871	1	0
4	26	C03	7000_5T21	2547	2300	11285	1	0
4	26	C03	7000_5T21	2548	3586	6173	1	0
4	26	C03	7000_5T21	2549	4862	6726	1	0
4	26	C03	7000_5T21	2550	3638	6473	1	0
4	26	C03	7000_5T21	2551	4303	11548	1	0
4	26	C03	7000_5T21	2552	3274	3208	1	0
4	26	C03	7000_5T21	2553	4687	6350	1	0
4	26	C03	7000_5T21	2554	3627	12418	1	0
4	26	C03	7000_5T21	2555	2297	9299	1	0
4	26	C03	7000_5T21	2556	4763	10959	1	0
4	26	C03	7000_5T21	2557	4847	6020	1	0
4	26	C03	7000_5T21	2558	2265	16653	1	0
4	26	C03	7000_5T21	2559	7441	10763	0	0
4	26	C03	7000_5T21	2560	6115	5963	1	0
4	26	C03	7000_5T21	2561	2153	14294	1	0
4	26	C03	7000_5T21	2562	3538	11395	1	0
4	26	C03	7000_5T21	2563	4635	8122	1	0
4	26	C03	7000_5T21	2564	2212	8776	1	0
4	26	C03	7000_5T21	2565	5997	6066	1	0
4	26	C03	7000_5T21	2566	4601	14301	1	0
4	26	C03	7000_5T21	2567	6867	6309	1	0
4	26	C03	7000_5T21	2568	4661	6199	1	0
4	26	C03	7000_5T21	2569	3313	13733	1	0
4	26	C03	7000_5T21	2570	951	8760	1	0
4	26	C03	7000_5T21	2571	2325	8947	1	0
4	26	C03	7000_5T21	2572	7215	6376	1	0
4	26	C03	7000_5T21	2573	914	14192	1	0
4	26	C03	7000_5T21	2574	2769	9056	1	0
4	26	C03	7000_5T21	2575	3347	5994	1	0
4	26	C03	7000_5T21	2576	4802	3877	1	0
4	26	C03	7000_5T21	2577	2170	11487	1	0
4	26	C03	7000_5T21	2578	2389	11967	1	0
4	26	C03	7000_5T21	2579	6081	8997	1	0
4	26	C03	7000_5T21	2580	5029	8322	1	0
4	26	C03	7000_5T21	2581	3616	11398	1	0
4	26	C03	7000_5T21	2582	3706	11039	1	0
4	26	C03	7000_5T21	2583	2418	11559	1	0
4	26	C03	7000_5T21	2584	2286	11600	1	0
4	26	C03	7000_5T21	2585	3630	6442	1	0
4	26	C03	7000_5T21	2586	7719	9093	1	0
4	26	C03	7000_5T21	2587	4974	14620	1	0
4	26	C03	7000_5T21	2588	4922	14330	1	0
4	26	C03	7000_5T21	2589	4818	13865	1	0
4	26	C03	7000_5T21	2590	3148	13624	1	0
4	26	C03	7000_5T21	2591	4926	6653	1	0
4	26	C03	7000_5T21	2592	4835	15021	0	0
4	26	C03	7000_5T21	2593	4377	3343	1	0
4	26	C03	7000_5T21	2594	2021	14113	1	0
4	26	C03	7000_5T21	2595	4970	9387	1	0
4	26	C03	7000_5T21	2596	3620	9258	1	0
4	26	C03	7000_5T21	2597	2437	8443	1	0
4	26	C03	7000_5T21	2598	2131	11706	1	0
4	26	C03	7000_5T21	2599	2128	14435	1	0
4	26	C03	7000_5T21	2600	2080	11633	1	0
4	26	C03	7000_5T21	2601	7675	8166	1	0
4	26	C03	7000_5T21	2602	8668	5362	1	0
4	26	C03	7000_5T21	2603	6334	9004	1	0
4	26	C03	7000_5T21	2604	2334	20187	1	0
4	26	C03	7000_5T21	2605	4936	16363	1	0
4	26	C03	7000_5T21	2606	4759	6206	1	0
4	26	C03	7000_5T21	2607	4693	11460	1	0
4	26	C03	7000_5T21	2608	4685	6239	1	0
4	26	C03	7000_5T21	2609	4897	8562	1	0
4	26	C03	7000_5T21	2610	4416	8726	1	0
4	26	C03	7000_5T21	2611	1936	5441	1	0
4	26	C03	7000_5T21	2612	2427	19362	0	0
4	26	C03	7000_5T21	2613	6310	17069	1	0
4	26	C03	7000_5T21	2614	2265	8716	1	0
4	26	C03	7000_5T21	2615	6355	11770	1	0
4	26	C03	7000_5T21	2616	2208	11181	1	0
4	26	C03	7000_5T21	2617	3430	8893	1	0
4	26	C03	7000_5T21	2618	3328	9697	1	0
4	26	C03	7000_5T21	2619	6021	3726	1	0
4	26	C03	7000_5T21	2620	2422	14145	1	0
4	26	C03	7000_5T21	2621	3828	5973	1	0
4	26	C03	7000_5T21	2622	5075	11715	1	0
4	26	C03	7000_5T21	2623	3413	19458	1	0
4	26	C03	7000_5T21	2624	4545	14133	1	0
4	26	C03	7000_5T21	2625	3577	9220	1	0
4	26	C03	7000_5T21	2626	5010	6547	1	0
4	26	C03	7000_5T21	2627	4541	8542	1	0
4	26	C03	7000_5T21	2628	7336	9328	1	0
4	26	C03	7000_5T21	2629	3337	9530	1	0
4	26	C03	7000_5T21	2630	4726	6063	1	0
4	26	C03	7000_5T21	2631	3567	3830	1	0
4	26	C03	7000_5T21	2632	2005	8540	1	0
4	26	C03	7000_5T21	2633	1019	8756	1	0
4	26	C03	7000_5T21	2634	3538	11507	1	0
4	26	C03	7000_5T21	2635	3679	9159	1	0
4	26	C03	7000_5T21	2636	3585	14141	1	0
4	26	C03	7000_5T21	2637	3550	18245	1	0
4	26	C03	7000_5T21	2638	4517	10740	1	0
4	26	C03	7000_5T21	2639	5747	13018	0	0
4	26	C03	7000_5T21	2640	4616	9325	1	0
4	26	C03	7000_5T21	2641	5652	3330	1	0
4	26	C03	7000_5T21	2642	851	14673	1	0
4	26	C03	7000_5T21	2643	3609	9055	1	0
4	26	C03	7000_5T21	2644	2274	11826	1	0
4	26	C03	7000_5T21	2645	2296	9213	1	0
4	26	C03	7000_5T21	2646	2239	8416	1	0
4	26	C03	7000_5T21	2647	3663	8958	1	0
4	26	C03	7000_5T21	2648	2419	8932	1	0
4	26	C03	7000_5T21	2649	3618	11579	1	0
4	26	C03	7000_5T21	2650	2270	14051	1	0
4	26	C03	7000_5T21	2651	6078	11830	1	0
4	26	C03	7000_5T21	2652	3751	9135	1	0
4	26	C03	7000_5T21	2653	2320	8734	1	0
4	26	C03	7000_5T21	2654	6312	12136	1	0
4	26	C03	7000_5T21	2655	3422	3926	1	0
4	26	C03	7000_5T21	2656	4655	9617	1	0
4	26	C03	7000_5T21	2657	6927	9363	0	0
4	26	C03	7000_5T21	2658	2246	14370	1	0
4	26	C03	7000_5T21	2659	4770	6174	1	0
4	26	C03	7000_5T21	2660	2302	6299	1	0
4	26	C03	7000_5T21	2661	4571	11622	1	0
4	26	C03	7000_5T21	2662	8546	6280	1	0
4	26	C03	7000_5T21	2663	4684	17216	1	0
4	26	C03	7000_5T21	2664	3683	16759	1	0
4	26	C03	7000_5T21	2665	3316	17239	1	0
4	26	C03	7000_5T21	2666	3538	11799	1	0
4	26	C03	7000_5T21	2667	2404	11368	1	0
4	26	C03	7000_5T21	2668	7321	6418	1	0
4	26	C03	7000_5T21	2669	867	14281	1	0
4	26	C03	7000_5T21	2670	4657	5719	1	0
4	26	C03	7000_5T21	2671	2090	6395	1	0
4	26	C03	7000_5T21	2672	918	11789	1	0
4	26	C03	7000_5T21	2673	3455	8680	1	0
4	26	C03	7000_5T21	2674	3375	6162	1	0
4	26	C03	7000_5T21	2675	4963	17007	1	0
4	26	C03	7000_5T21	2676	4893	8468	1	0
4	26	C03	7000_5T21	2677	3440	15105	1	0
4	26	C03	7000_5T21	2678	2161	3624	1	0
4	26	C03	7000_5T21	2679	2346	8411	1	0
4	26	C03	7000_5T21	2680	3301	11549	1	0
4	26	C03	7000_5T21	2681	3481	9064	1	0
4	26	C03	7000_5T21	2682	3430	9358	1	0
4	26	C03	7000_5T21	2683	2488	8521	1	0
4	26	C03	7000_5T21	2684	2186	8910	1	0
4	26	C03	7000_5T21	2685	4751	6267	1	0
4	26	C03	7000_5T21	2686	6111	9146	1	0
4	26	C03	7000_5T21	2687	6152	4872	1	0
4	26	C03	7000_5T21	2688	2321	11675	1	0
4	26	C03	7000_5T21	2689	2281	6341	1	0
4	26	C03	7000_5T21	2690	4862	8853	1	0
4	26	C03	7000_5T21	2691	2287	9317	1	0
4	26	C03	7000_5T21	2692	5859	6423	1	0
4	26	C03	7000_5T21	2693	2329	11502	1	0
4	26	C03	7000_5T21	2694	2277	17171	1	0
4	26	C03	7000_5T21	2695	3074	8606	1	0
4	26	C03	7000_5T21	2696	4788	11844	1	0
4	26	C03	7000_5T21	2697	2368	8498	1	0
4	26	C03	7000_5T21	2698	3440	8993	1	0
4	26	C03	7000_5T21	2699	6033	9668	1	0
4	26	C03	7000_5T21	2700	5829	11451	1	0
4	26	C03	7000_5T21	2701	3591	9034	1	0
4	26	C03	7000_5T21	2702	4671	8711	1	0
4	26	C03	7000_5T21	2703	3583	6106	1	0
4	26	C03	7000_5T21	2704	5134	8811	1	0
4	26	C03	7000_5T21	2705	3616	12257	1	0
4	26	C03	7000_5T21	2706	2099	11831	1	0
4	26	C03	7000_5T21	2707	2294	4046	1	0
4	26	C03	7000_5T21	2708	2279	6384	1	0
4	26	C03	7000_5T21	2709	6105	6836	1	0
4	26	C03	7000_5T21	2710	6271	3576	1	0
4	26	C03	7000_5T21	2711	4541	14348	1	0
4	26	C03	7000_5T21	2712	2268	8998	1	0
4	26	C03	7000_5T21	2713	3649	12034	1	0
4	26	C03	7000_5T21	2714	5945	11776	1	0
4	26	C03	7000_5T21	2715	3304	9226	1	0
4	26	C03	7000_5T21	2716	2375	8935	1	0
4	26	C03	7000_5T21	2717	4911	11931	1	0
4	26	C03	7000_5T21	2718	4807	13962	1	0
4	26	C03	7000_5T21	2719	2244	9222	1	0
4	26	C03	7000_5T21	2720	6132	6279	1	0
4	26	C03	7000_5T21	2721	959	13743	1	0
4	26	C03	7000_5T21	2722	4454	11595	1	0
4	26	C03	7000_5T21	2723	4684	9097	1	0
4	26	C03	7000_5T21	2724	3205	14233	1	0
4	26	C03	7000_5T21	2725	3547	9116	1	0
4	26	C03	7000_5T21	2726	5894	6372	1	0
4	26	C03	7000_5T21	2727	3449	12113	1	0
4	26	C03	7000_5T21	2728	4800	10944	1	0
4	26	C03	7000_5T21	2729	3620	8862	1	0
4	26	C03	7000_5T21	2730	934	11505	1	0
4	26	C03	7000_5T21	2731	2010	8823	1	0
4	26	C03	7000_5T21	2732	5904	16016	1	0
4	26	C03	7000_5T21	2733	2315	14470	1	0
4	26	C03	7000_5T21	2734	2120	11304	1	0
4	26	C03	7000_5T21	2735	4727	11474	1	0
4	26	C03	7000_5T21	2736	3460	3856	1	0
4	26	C03	7000_5T21	2737	3666	9250	1	0
4	26	C03	7000_5T21	2738	2267	10966	1	0
4	26	C03	7000_5T21	2739	5034	6012	1	0
4	26	C03	7000_5T21	2740	8456	14493	1	0
4	26	C03	7000_5T21	2741	4558	11006	1	0
4	26	C03	7000_5T21	2742	4888	7367	1	0
4	26	C03	7000_5T21	2743	4711	3586	1	0
4	26	C03	7000_5T21	2744	4491	5899	1	0
4	26	C03	7000_5T21	2745	4760	11495	1	0
4	26	C03	7000_5T21	2746	4794	14950	1	0
4	26	C03	7000_5T21	2747	2306	11615	1	0
4	26	C03	7000_5T21	2748	5924	14534	1	0
4	26	C03	7000_5T21	2749	8563	11970	1	0
4	26	C03	7000_5T21	2750	4573	8935	1	0
4	26	C03	7000_5T21	2751	4677	8543	1	0
4	26	C03	7000_5T21	2752	2471	6262	1	0
4	26	C03	7000_5T21	2753	2232	14110	1	0
4	26	C03	7000_5T21	2754	3435	3751	1	0
4	26	C03	7000_5T21	2755	2637	11653	1	0
4	26	C03	7000_5T21	2756	3544	8679	1	0
4	26	C03	7000_5T21	2757	5960	14811	1	0
4	26	C03	7000_5T21	2758	4719	11868	1	0
4	26	C03	7000_5T21	2759	6353	6606	1	0
4	26	C03	7000_5T21	2760	2351	14421	1	0
4	26	C03	7000_5T21	2761	2888	6165	1	0
4	26	C03	7000_5T21	2762	5696	6294	1	0
4	26	C03	7000_5T21	2763	3535	19798	1	0
4	26	C03	7000_5T21	2764	3444	20001	1	0
4	26	C03	7000_5T21	2765	3482	12129	1	0
4	26	C03	7000_5T21	2766	4756	11391	1	0
4	26	C03	7000_5T21	2767	3577	3495	1	0
4	26	C03	7000_5T21	2768	3534	6554	1	0
4	26	C03	7000_5T21	2769	2197	9115	1	0
4	26	C03	7000_5T21	2770	4916	11717	1	0
4	26	C03	7000_5T21	2771	2328	9196	1	0
4	26	C03	7000_5T21	2772	7492	8344	1	0
4	26	C03	7000_5T21	2773	3470	6330	1	0
4	26	C03	7000_5T21	2774	4781	3041	1	0
4	26	C03	7000_5T21	2775	3383	5957	1	0
4	26	C03	7000_5T21	2776	2017	12543	1	0
4	26	C03	7000_5T21	2777	3498	14063	1	0
4	26	C03	7000_5T21	2778	3725	6316	1	0
4	26	C03	7000_5T21	2779	1127	5974	1	0
4	26	C03	7000_5T21	2780	2072	8806	1	0
4	26	C03	7000_5T21	2781	3439	11632	1	0
4	26	C03	7000_5T21	2782	3377	11293	1	0
4	26	C03	7000_5T21	2783	4492	11711	1	0
4	26	C03	7000_5T21	2784	5947	6304	1	0
4	26	C03	7000_5T21	2785	6233	6530	1	0
4	26	C03	7000_5T21	2786	1071	3196	1	0
4	26	C03	7000_5T21	2787	4626	8604	1	0
4	26	C03	7000_5T21	2788	6238	11500	1	0
4	26	C03	7000_5T21	2789	3267	14359	1	0
4	26	C03	7000_5T21	2790	3602	8856	1	0
4	26	C03	7000_5T21	2791	2465	9035	1	0
4	26	C03	7000_5T21	2792	2297	11377	1	0
4	26	C03	7000_5T21	2793	6244	9273	1	0
4	26	C03	7000_5T21	2794	8588	14508	1	0
4	26	C03	7000_5T21	2795	6414	15191	1	0
4	26	C03	7000_5T21	2796	2280	3389	1	0
4	26	C03	7000_5T21	2797	2242	12648	1	0
4	26	C03	7000_5T21	2798	2420	11378	1	0
4	26	C03	7000_5T21	2799	3197	6325	1	0
4	26	C03	7000_5T21	2800	2084	6144	1	0
4	26	C03	7000_5T21	2801	3695	6705	1	0
4	26	C03	7000_5T21	2802	1046	11002	1	0
4	26	C03	7000_5T21	2803	4490	9159	1	0
4	26	C03	7000_5T21	2804	905	11468	1	0
4	26	C03	7000_5T21	2805	5101	12369	1	0
4	26	C03	7000_5T21	2806	4957	8780	1	0
4	26	C03	7000_5T21	2807	986	16618	1	0
4	26	C03	7000_5T21	2808	3541	9263	1	0
4	26	C03	7000_5T21	2809	3737	7797	1	0
4	26	C03	7000_5T21	2810	3625	11559	1	0
4	26	C03	7000_5T21	2811	1047	5867	1	0
4	26	C03	7000_5T21	2812	3505	8905	1	0
4	26	C03	7000_5T21	2813	2245	8974	1	0
4	26	C03	7000_5T21	2814	5948	8608	1	0
4	26	C03	7000_5T21	2815	3566	12195	1	0
4	26	C03	7000_5T21	2816	2199	13973	1	0
4	26	C03	7000_5T21	2817	4778	6277	1	0
4	26	C03	7000_5T21	2818	3502	12316	1	0
4	26	C03	7000_5T21	2819	7374	9101	1	0
4	26	C03	7000_5T21	2820	2096	6371	1	0
4	26	C03	7000_5T21	2821	4636	19129	1	0
4	26	C03	7000_5T21	2822	5020	9088	1	0
4	26	C03	7000_5T21	2823	7463	17211	1	0
4	26	C03	7000_5T21	2824	2359	14636	1	0
4	26	C03	7000_5T21	2825	4698	8995	1	0
4	26	C03	7000_5T21	2826	4982	13975	1	0
4	26	C03	7000_5T21	2827	2244	16320	1	0
4	26	C03	7000_5T21	2828	3280	8942	1	0
4	26	C03	7000_5T21	2829	5765	17146	1	0
4	26	C03	7000_5T21	2830	2324	11836	1	0
4	26	C03	7000_5T21	2831	5009	8958	1	0
4	26	C03	7000_5T21	2832	3695	11803	1	0
4	26	C03	7000_5T21	2833	4477	12057	1	0
4	26	C03	7000_5T21	2834	4682	9316	1	0
4	26	C03	7000_5T21	2835	5010	14333	1	0
4	26	C03	7000_5T21	2836	4384	3817	1	0
4	26	C03	7000_5T21	2837	3555	11452	1	0
4	26	C03	7000_5T21	2838	3461	6603	1	0
4	26	C03	7000_5T21	2839	3292	5650	1	0
4	26	C03	7000_5T21	2840	4483	8892	1	0
4	26	C03	7000_5T21	2841	4519	13699	1	0
4	26	C03	7000_5T21	2842	3601	8803	1	0
4	26	C03	7000_5T21	2843	8692	9038	1	0
4	26	C03	7000_5T21	2844	2166	12015	1	0
4	26	C03	7000_5T21	2845	3395	16319	1	0
4	26	C03	7000_5T21	2846	3462	9233	1	0
4	26	C03	7000_5T21	2847	3677	9021	1	0
4	26	C03	7000_5T21	2848	3435	6315	1	0
4	26	C03	7000_5T21	2849	5651	11648	1	0
4	26	C03	7000_5T21	2850	4326	6494	1	0
4	26	C03	7000_5T21	2851	3402	17454	1	0
4	26	C03	7000_5T21	2852	4839	11204	1	0
4	26	C03	7000_5T21	2853	3670	9124	1	0
4	26	C03	7000_5T21	2854	4958	14408	1	0
4	26	C03	7000_5T21	2855	3720	11404	1	0
4	26	C03	7000_5T21	2856	2152	11139	1	0
4	26	C03	7000_5T21	2857	9666	6293	1	0
4	26	C03	7000_5T21	2858	6230	8875	1	0
4	26	C03	7000_5T21	2859	3699	14048	1	0
4	26	C03	7000_5T21	2860	3418	14144	1	0
4	26	C03	7000_5T21	2861	4871	9268	1	0
4	26	C03	7000_5T21	2862	4696	11527	1	0
4	26	C03	7000_5T21	2863	3236	6243	1	0
4	26	C03	7000_5T21	2864	2297	11866	1	0
4	26	C03	7000_5T21	2865	2084	11822	1	0
4	26	C03	7000_5T21	2866	2051	7863	1	0
4	26	C03	7000_5T21	2867	3385	5944	1	0
4	26	C03	7000_5T21	2868	5831	11374	1	0
4	26	C03	7000_5T21	2869	6054	8626	1	0
4	26	C03	7000_5T21	2870	7482	3363	1	0
4	26	C03	7000_5T21	2871	4928	6455	1	0
4	26	C03	7000_5T21	2872	4608	8269	1	0
4	26	C03	7000_5T21	2873	4644	11935	1	0
4	26	C03	7000_5T21	2874	3387	6090	1	0
4	26	C03	7000_5T21	2875	3595	6343	1	0
4	26	C03	7000_5T21	2876	3516	11660	1	0
4	26	C03	7000_5T21	2877	3544	6334	1	0
4	26	C03	7000_5T21	2878	1045	9187	1	0
4	26	C03	7000_5T21	2879	3343	8737	1	0
4	26	C03	7000_5T21	2880	2238	9414	1	0
4	26	C03	7000_5T21	2881	956	13441	1	0
4	26	C03	7000_5T21	2882	2194	6384	1	0
4	26	C03	7000_5T21	2883	4697	11954	1	0
4	26	C03	7000_5T21	2884	6009	11986	1	0
4	26	C03	7000_5T21	2885	3875	11186	1	0
4	26	C03	7000_5T21	2886	1023	6330	1	0
4	26	C03	7000_5T21	2887	3474	6726	1	0
4	26	C03	7000_5T21	2888	5956	12172	1	0
4	26	C03	7000_5T21	2889	2018	8267	1	0
4	26	C03	7000_5T21	2890	6287	12302	1	0
4	26	C03	7000_5T21	2891	6182	14679	1	0
4	26	C03	7000_5T21	2892	3554	8754	1	0
4	26	C03	7000_5T21	2893	3710	12072	1	0
4	26	C03	7000_5T21	2894	2139	5710	1	0
4	26	C03	7000_5T21	2895	2313	10995	1	0
4	26	C03	7000_5T21	2896	2130	14374	1	0
4	26	C03	7000_5T21	2897	4727	11443	1	0
4	26	C03	7000_5T21	2898	2289	8593	1	0
4	26	C03	7000_5T21	2899	2132	3689	1	0
4	26	C03	7000_5T21	2900	932	8725	1	0
4	26	C03	7000_5T21	2901	2087	11317	1	0
4	26	C03	7000_5T21	2902	8773	3717	1	0
4	26	C03	7000_5T21	2903	2325	8996	1	0
4	26	C03	7000_5T21	2904	4842	12445	1	0
4	26	C03	7000_5T21	2905	6052	11673	1	0
4	26	C03	7000_5T21	2906	2278	11202	1	0
4	26	C03	7000_5T21	2907	4645	8919	1	0
4	26	C03	7000_5T21	2908	5955	8767	1	0
4	26	C03	7000_5T21	2909	4919	8776	1	0
4	26	C03	7000_5T21	2910	6030	8912	1	0
4	26	C03	7000_5T21	2911	6081	6373	1	0
4	26	C03	7000_5T21	2912	2130	11624	1	0
4	26	C03	7000_5T21	2913	2410	11806	1	0
4	26	C03	7000_5T21	2914	3386	6199	1	0
4	26	C03	7000_5T21	2915	2232	14460	1	0
4	26	C03	7000_5T21	2916	2257	6500	1	0
4	26	C03	7000_5T21	2917	3590	6160	1	0
4	26	C03	7000_5T21	2918	1048	6155	1	0
4	26	C03	7000_5T21	2919	873	11428	1	0
4	26	C03	7000_5T21	2920	3513	11858	1	0
4	26	C03	7000_5T21	2921	4700	5834	1	0
4	26	C03	7000_5T21	2922	6259	14484	1	0
4	26	C03	7000_5T21	2923	3861	6089	1	0
4	26	C03	7000_5T21	2924	964	8476	1	0
4	26	C03	7000_5T21	2925	4627	8983	1	0
4	26	C03	7000_5T21	2926	3636	8747	1	0
4	26	C03	7000_5T21	2927	3759	9231	1	0
4	26	C03	7000_5T21	2928	1098	6135	1	0
4	26	C03	7000_5T21	2929	7171	8902	1	0
4	26	C03	7000_5T21	2930	945	8246	1	0
4	26	C03	7000_5T21	2931	3438	11869	1	0
4	26	C03	7000_5T21	2932	3697	8414	1	0
4	26	C03	7000_5T21	2933	3754	17543	1	0
4	26	C03	7000_5T21	2934	4978	16527	1	0
4	26	C03	7000_5T21	2935	2306	9196	1	0
4	26	C03	7000_5T21	2936	3248	8591	1	0
4	26	C03	7000_5T21	2937	2225	11750	1	0
4	26	C03	7000_5T21	2938	1053	11331	1	0
4	26	C03	7000_5T21	2939	3609	6307	1	0
4	26	C03	7000_5T21	2940	3257	11273	1	0
4	26	C03	7000_5T21	2941	3555	11298	1	0
4	26	C03	7000_5T21	2942	4735	6221	1	0
4	26	C03	7000_5T21	2943	7576	6651	1	0
4	26	C03	7000_5T21	2944	4876	12121	1	0
4	26	C03	7000_5T21	2945	6287	16319	1	0
4	26	C03	7000_5T21	2946	3435	10865	1	0
4	26	C03	7000_5T21	2947	4601	5767	1	0
4	26	C03	7000_5T21	2948	4868	7318	1	0
4	26	C03	7000_5T21	2949	4860	9129	1	0
4	26	C03	7000_5T21	2950	3631	14705	1	0
4	26	C03	7000_5T21	2951	3489	5867	1	0
4	26	C03	7000_5T21	2952	3567	6107	1	0
4	26	C03	7000_5T21	2953	4583	6190	1	0
4	26	C03	7000_5T21	2954	2364	11612	1	0
4	26	C03	7000_5T21	2955	4642	11790	1	0
4	26	C03	7000_5T21	2956	2205	14747	1	0
4	26	C03	7000_5T21	2957	5964	6217	1	0
4	26	C03	7000_5T21	2958	2489	11779	1	0
4	26	C03	7000_5T21	2959	2064	5804	1	0
4	26	C03	7000_5T21	2960	3432	9220	1	0
4	26	C03	7000_5T21	2961	3424	9034	1	0
4	26	C03	7000_5T21	2962	2346	11203	1	0
4	26	C03	7000_5T21	2963	988	11696	1	0
4	26	C03	7000_5T21	2964	7180	6132	1	0
4	26	C03	7000_5T21	2965	2433	6204	1	0
4	26	C03	7000_5T21	2966	1014	8963	1	0
4	26	C03	7000_5T21	2967	4845	9166	1	0
4	26	C03	7000_5T21	2968	2166	8993	1	0
4	26	C03	7000_5T21	2969	3506	6267	1	0
4	26	C03	7000_5T21	2970	2225	3705	1	0
4	26	C03	7000_5T21	2971	4909	10439	1	0
4	26	C03	7000_5T21	2972	3321	8299	1	0
4	26	C03	7000_5T21	2973	6358	14767	1	0
4	26	C03	7000_5T21	2974	6323	15463	1	0
4	26	C03	7000_5T21	2975	3551	14763	1	0
4	26	C03	7000_5T21	2976	4937	14812	1	0
4	26	C03	7000_5T21	2977	4964	13550	1	0
4	26	C03	7000_5T21	2978	4887	11265	1	0
4	26	C03	7000_5T21	2979	2471	6012	1	0
4	26	C03	7000_5T21	2980	3731	9448	1	0
4	26	C03	7000_5T21	2981	6083	14460	1	0
4	26	C03	7000_5T21	2982	2390	9010	1	0
4	26	C03	7000_5T21	2983	4603	14271	1	0
4	26	C03	7000_5T21	2984	6225	8683	1	0
4	26	C03	7000_5T21	2985	2276	9230	1	0
4	26	C03	7000_5T21	2986	3477	8517	1	0
4	26	C03	7000_5T21	2987	5031	9222	1	0
4	26	C03	7000_5T21	2988	3418	6155	1	0
4	26	C03	7000_5T21	2989	6988	17295	0	0
4	26	C03	7000_5T21	2990	3267	3453	1	0
4	26	C03	7000_5T21	2991	5940	11765	1	0
4	26	C03	7000_5T21	2992	4939	13914	1	0
4	26	C03	7000_5T21	2993	3404	17045	1	0
4	26	C03	7000_5T21	2994	4577	11810	1	0
4	26	C03	7000_5T21	2995	7011	6313	1	0
4	26	C03	7000_5T21	2996	5787	12148	1	0
4	26	C03	7000_5T21	2997	6287	3748	1	0
4	26	C03	7000_5T21	2998	3484	9232	1	0
4	26	C03	7000_5T21	2999	3575	6116	1	0
4	26	C03	7000_5T21	3000	5797	9347	1	0
4	26	C03	7000_5T21	3001	3333	8604	1	0
4	26	C03	7000_5T21	3002	2367	14386	1	0
4	26	C03	7000_5T21	3003	7388	8746	1	0
4	26	C03	7000_5T21	3004	2298	6584	1	0
4	26	C03	7000_5T21	3005	4779	16905	1	0
4	26	C03	7000_5T21	3006	6340	6093	1	0
4	26	C03	7000_5T21	3007	3567	6314	1	0
4	26	C03	7000_5T21	3008	3184	6186	1	0
4	26	C03	7000_5T21	3009	4740	8818	1	0
4	26	C03	7000_5T21	3010	5382	9693	1	0
4	26	C03	7000_5T21	3011	4800	6203	1	0
4	26	C03	7000_5T21	3012	2370	8931	1	0
4	26	C03	7000_5T21	3013	1007	8694	1	0
4	26	C03	7000_5T21	3014	3523	14370	1	0
4	26	C03	7000_5T21	3015	3753	13944	1	0
4	26	C03	7000_5T21	3016	1100	10945	1	0
4	26	C03	7000_5T21	3017	4668	12152	1	0
4	26	C03	7000_5T21	3018	7349	8779	1	0
4	26	C03	7000_5T21	3019	2195	11477	1	0
4	26	C03	7000_5T21	3020	2189	8729	1	0
4	26	C03	7000_5T21	3021	5839	8491	1	0
4	26	C03	7000_5T21	3022	7111	20390	1	0
4	26	C03	7000_5T21	3023	4688	11671	1	0
4	26	C03	7000_5T21	3024	3511	5929	1	0
4	26	C03	7000_5T21	3025	5112	6509	1	0
4	26	C03	7000_5T21	3026	6025	11431	1	0
4	26	C03	7000_5T21	3027	2360	16115	1	0
4	26	C03	7000_5T21	3028	4593	13779	1	0
4	26	C03	7000_5T21	3029	3256	11289	1	0
4	26	C03	7000_5T21	3030	2193	6325	1	0
4	26	C03	7000_5T21	3031	3485	14311	1	0
4	26	C03	7000_5T21	3032	3564	10866	1	0
4	26	C03	7000_5T21	3033	3693	11468	1	0
4	26	C03	7000_5T21	3034	4744	9355	1	0
4	26	C03	7000_5T21	3035	2302	6258	1	0
4	26	C03	7000_5T21	3036	4799	11737	1	0
4	26	C03	7000_5T21	3037	976	14742	1	0
4	26	C03	7000_5T21	3038	2201	14491	1	0
4	26	C03	7000_5T21	3039	2097	6208	1	0
4	26	C03	7000_5T21	3040	2279	11935	1	0
4	26	C03	7000_5T21	3041	3326	10965	1	0
4	26	C03	7000_5T21	3042	7258	3414	1	0
4	26	C03	7000_5T21	3043	3754	22652	1	0
4	26	C03	7000_5T21	3044	3654	5827	1	0
4	26	C03	7000_5T21	3045	3371	13241	1	0
4	26	C03	7000_5T21	3046	7374	14254	1	0
4	26	C03	7000_5T21	3047	3529	8757	1	0
4	26	C03	7000_5T21	3048	3377	6423	1	0
4	26	C03	7000_5T21	3049	7660	14957	1	0
4	26	C03	7000_5T21	3050	4773	7441	1	0
4	26	C03	7000_5T21	3051	4929	8718	1	0
4	26	C03	7000_5T21	3052	7473	6602	1	0
4	26	C03	7000_5T21	3053	6069	5931	1	0
4	26	C03	7000_5T21	3054	2162	6184	1	0
4	26	C03	7000_5T21	3055	3612	9073	1	0
4	26	C03	7000_5T21	3056	6037	8552	1	0
4	26	C03	7000_5T21	3057	3548	8838	1	0
4	26	C03	7000_5T21	3058	2213	8909	1	0
4	26	C03	7000_5T21	3059	3519	17333	1	0
4	26	C03	7000_5T21	3060	3584	8629	1	0
4	26	C03	7000_5T21	3061	2458	8910	1	0
4	26	C03	7000_5T21	3062	922	11329	1	0
4	26	C03	7000_5T21	3063	3511	11417	1	0
4	26	C03	7000_5T21	3064	2287	11755	1	0
4	26	C03	7000_5T21	3065	4869	11553	1	0
4	26	C03	7000_5T21	3066	3663	12378	1	0
4	26	C03	7000_5T21	3067	3707	14514	1	0
4	26	C03	7000_5T21	3068	935	11138	1	0
4	26	C03	7000_5T21	3069	5097	6555	1	0
4	26	C03	7000_5T21	3070	8813	9013	1	0
4	26	C03	7000_5T21	3071	4694	14293	1	0
4	26	C03	7000_5T21	3072	3647	6428	1	0
4	26	C03	7000_5T21	3073	4823	9018	1	0
4	26	C03	7000_5T21	3074	1060	14216	1	0
4	26	C03	7000_5T21	3075	2255	7030	1	0
4	26	C03	7000_5T21	3076	6063	12398	1	0
4	26	C03	7000_5T21	3077	2083	6130	1	0
4	26	C03	7000_5T21	3078	3427	9282	1	0
4	26	C03	7000_5T21	3079	3689	6069	1	0
4	26	C03	7000_5T21	3080	1054	11231	1	0
4	26	C03	7000_5T21	3081	2501	16268	1	0
4	26	C03	7000_5T21	3082	3359	13897	1	0
4	26	C03	7000_5T21	3083	3644	8693	1	0
4	26	C03	7000_5T21	3084	3629	8644	1	0
4	26	C03	7000_5T21	3085	3576	14384	1	0
4	26	C03	7000_5T21	3086	3709	8915	1	0
4	26	C03	7000_5T21	3087	3548	8256	1	0
4	26	C03	7000_5T21	3088	1008	9105	1	0
4	26	C03	7000_5T21	3089	4646	11176	1	0
4	26	C03	7000_5T21	3090	3400	16782	1	0
4	26	C03	7000_5T21	3091	6173	8712	1	0
4	26	C03	7000_5T21	3092	3389	14825	1	0
4	26	C03	7000_5T21	3093	7122	3209	1	0
4	26	C03	7000_5T21	3094	6112	11593	1	0
4	26	C03	7000_5T21	3095	965	8125	1	0
4	26	C03	7000_5T21	3096	3610	8795	1	0
4	26	C03	7000_5T21	3097	4855	14725	1	0
4	26	C03	7000_5T21	3098	4742	6140	1	0
4	26	C03	7000_5T21	3099	4783	6540	1	0
4	26	C03	7000_5T21	3100	2305	16783	1	0
4	26	C03	7000_5T21	3101	4963	8884	1	0
4	26	C03	7000_5T21	3102	4887	3799	1	0
4	26	C03	7000_5T21	3103	2233	8813	1	0
4	26	C03	7000_5T21	3104	5826	9137	1	0
4	26	C03	7000_5T21	3105	4537	9037	1	0
4	26	C03	7000_5T21	3106	5941	8930	1	0
4	26	C03	7000_5T21	3107	2098	14522	1	0
4	26	C03	7000_5T21	3108	2268	8673	1	0
4	26	C03	7000_5T21	3109	3123	8740	1	0
4	26	C03	7000_5T21	3110	4640	17805	1	0
4	26	C03	7000_5T21	3111	1050	3751	1	0
4	26	C03	7000_5T21	3112	2380	6237	1	0
4	26	C03	7000_5T21	3113	5094	8532	1	0
4	26	C03	7000_5T21	3114	996	8941	1	0
4	26	C03	7000_5T21	3115	1012	9004	1	0
4	26	C03	7000_5T21	3116	2376	14338	1	0
4	26	C03	7000_5T21	3117	938	11921	1	0
4	26	C03	7000_5T21	3118	989	8184	1	0
4	26	C03	7000_5T21	3119	8518	11966	1	0
4	26	C03	7000_5T21	3120	3306	8853	1	0
4	26	C03	7000_5T21	3121	3596	17074	1	0
4	26	C03	7000_5T21	3122	6350	8819	1	0
4	26	C03	7000_5T21	3123	4931	9075	1	0
4	26	C03	7000_5T21	3124	4794	8940	1	0
4	26	C03	7000_5T21	3125	3702	16337	1	0
4	26	C03	7000_5T21	3126	3401	11651	1	0
4	26	C03	7000_5T21	3127	6085	12765	1	0
4	26	C03	7000_5T21	3128	4432	9359	1	0
4	26	C03	7000_5T21	3129	2285	4231	1	0
4	26	C03	7000_5T21	3130	4822	11501	1	0
4	26	C03	7000_5T21	3131	6490	9071	1	0
4	26	C03	7000_5T21	3132	2304	11803	1	0
4	26	C03	7000_5T21	3133	3151	8028	1	0
4	26	C03	7000_5T21	3134	4827	3739	1	0
4	26	C03	7000_5T21	3135	6299	16851	1	0
4	26	C03	7000_5T21	3136	4813	9467	1	0
4	26	C03	7000_5T21	3137	4746	11660	1	0
4	26	C03	7000_5T21	3138	3423	5827	1	0
4	26	C03	7000_5T21	3139	5926	11720	1	0
4	26	C03	7000_5T21	3140	4922	13418	1	0
4	26	C03	7000_5T21	3141	4757	11517	1	0
4	26	C03	7000_5T21	3142	3488	6414	1	0
4	26	C03	7000_5T21	3143	3371	9017	1	0
4	26	C03	7000_5T21	3144	4608	3886	1	0
4	26	C03	7000_5T21	3145	6283	6555	1	0
4	26	C03	7000_5T21	3146	1975	11100	1	0
4	26	C03	7000_5T21	3147	2243	9560	1	0
4	26	C03	7000_5T21	3148	3490	16620	1	0
4	26	C03	7000_5T21	3149	2030	8170	1	0
4	26	C03	7000_5T21	3150	4730	14012	1	0
4	26	C03	7000_5T21	3151	2889	8668	1	0
4	26	C03	7000_5T21	3152	3754	3626	1	0
4	26	C03	7000_5T21	3153	5386	10397	0	0
4	26	C03	7000_5T21	3154	3598	6482	1	0
4	26	C03	7000_5T21	3155	3246	4894	1	0
4	26	C03	7000_5T21	3156	3589	6192	1	0
4	26	C03	7000_5T21	3157	3617	17378	1	0
4	26	C03	7000_5T21	3158	4897	6278	1	0
4	26	C03	7000_5T21	3159	3818	19607	1	0
4	26	C03	7000_5T21	3160	4651	14624	1	0
4	26	C03	7000_5T21	3161	4893	11780	1	0
4	26	C03	7000_5T21	3162	6142	8825	1	0
4	26	C03	7000_5T21	3163	2168	17139	1	0
4	26	C03	7000_5T21	3164	2362	3446	1	0
4	26	C03	7000_5T21	3165	4713	5779	1	0
4	26	C03	7000_5T21	3166	4735	14207	1	0
4	26	C03	7000_5T21	3167	7242	6369	1	0
4	26	C03	7000_5T21	3168	3427	9335	1	0
4	26	C03	7000_5T21	3169	4793	11418	1	0
4	26	C03	7000_5T21	3170	3577	6055	1	0
4	26	C03	7000_5T21	3171	2364	5691	1	0
4	26	C03	7000_5T21	3172	4625	11540	1	0
4	26	C03	7000_5T21	3173	3567	10331	1	0
4	26	C03	7000_5T21	3174	6219	13887	1	0
4	26	C03	7000_5T21	3175	4817	3740	1	0
4	26	C03	7000_5T21	3176	7565	6762	1	0
4	26	C03	7000_5T21	3177	8524	14340	1	0
4	26	C03	7000_5T21	3178	4565	19429	1	0
4	26	C03	7000_5T21	3179	1081	11660	1	0
4	26	C03	7000_5T21	3180	1010	6634	1	0
4	26	C03	7000_5T21	3181	2219	11540	1	0
4	26	C03	7000_5T21	3182	6255	14941	1	0
4	26	C03	7000_5T21	3183	6004	6729	1	0
4	26	C03	7000_5T21	3184	3626	17111	1	0
4	26	C03	7000_5T21	3185	2194	6060	1	0
4	26	C03	7000_5T21	3186	2006	8554	1	0
4	26	C03	7000_5T21	3187	3543	8850	1	0
4	26	C03	7000_5T21	3188	2271	9167	1	0
4	26	C03	7000_5T21	3189	2421	11772	1	0
4	26	C03	7000_5T21	3190	6215	15145	1	0
4	26	C03	7000_5T21	3191	6157	11446	1	0
4	26	C03	7000_5T21	3192	4930	3684	1	0
4	26	C03	7000_5T21	3193	8523	11881	1	0
4	26	C03	7000_5T21	3194	2385	11698	1	0
4	26	C03	7000_5T21	3195	7285	17195	1	0
4	26	C03	7000_5T21	3196	1911	8831	1	0
4	26	C03	7000_5T21	3197	2290	8444	1	0
4	26	C03	7000_5T21	3198	3702	9491	1	0
4	26	C03	7000_5T21	3199	1052	5632	1	0
4	26	C03	7000_5T21	3200	3663	9532	1	0
4	26	C03	7000_5T21	3201	3764	9154	1	0
4	26	C03	7000_5T21	3202	4807	16796	1	0
4	26	C03	7000_5T21	3203	2255	13944	1	0
4	26	C03	7000_5T21	3204	1032	11151	1	0
4	26	C03	7000_5T21	3205	4863	6776	1	0
4	26	C03	7000_5T21	3206	4861	5966	1	0
4	26	C03	7000_5T21	3207	3398	11515	1	0
4	26	C03	7000_5T21	3208	2220	8800	1	0
4	26	C03	7000_5T21	3209	4909	9192	1	0
4	26	C03	7000_5T21	3210	5867	9198	1	0
4	26	C03	7000_5T21	3211	3537	8245	1	0
4	26	C03	7000_5T21	3212	2281	8358	1	0
4	26	C03	7000_5T21	3213	3501	11829	1	0
4	26	C03	7000_5T21	3214	2090	14108	1	0
4	26	C03	7000_5T21	3215	2152	14434	1	0
4	26	C03	7000_5T21	3216	2174	12059	1	0
4	26	C03	7000_5T21	3217	2355	8531	1	0
4	26	C03	7000_5T21	3218	4678	10767	1	0
4	26	C03	7000_5T21	3219	2181	16473	1	0
4	26	C03	7000_5T21	3220	3517	7573	1	0
4	26	C03	7000_5T21	3221	2370	12022	1	0
4	26	C03	7000_5T21	3222	3519	11740	1	0
4	26	C03	7000_5T21	3223	3437	14326	1	0
4	26	C03	7000_5T21	3224	4487	9082	1	0
4	26	C03	7000_5T21	3225	3637	12226	1	0
4	26	C03	7000_5T21	3226	3442	5726	1	0
4	26	C03	7000_5T21	3227	2182	8850	1	0
4	26	C03	7000_5T21	3228	5922	8459	1	0
4	26	C03	7000_5T21	3229	4671	8350	1	0
4	26	C03	7000_5T21	3230	4859	16635	1	0
4	26	C03	7000_5T21	3231	3499	3316	1	0
4	26	C03	7000_5T21	3232	4897	3611	1	0
4	26	C03	7000_5T21	3233	3777	19570	1	0
4	26	C03	7000_5T21	3234	1046	6214	1	0
4	26	C03	7000_5T21	3235	3300	5435	1	0
4	26	C03	7000_5T21	3236	3599	12095	1	0
4	26	C03	7000_5T21	3237	7202	8829	1	0
4	26	C03	7000_5T21	3238	4832	18517	1	0
4	26	C03	7000_5T21	3239	3540	8754	1	0
4	26	C03	7000_5T21	3240	1043	8677	1	0
4	26	C03	7000_5T21	3241	9718	9176	1	0
4	26	C03	7000_5T21	3242	4660	16596	1	0
4	26	C03	7000_5T21	3243	1106	6384	1	0
4	26	C03	7000_5T21	3244	2192	8801	1	0
4	26	C03	7000_5T21	3245	3467	5929	1	0
4	26	C03	7000_5T21	3246	3546	19959	1	0
4	26	C03	7000_5T21	3247	6080	11569	1	0
4	26	C03	7000_5T21	3248	4875	14729	1	0
4	26	C03	7000_5T21	3249	2442	11719	1	0
4	26	C03	7000_5T21	3250	861	17229	1	0
4	26	C03	7000_5T21	3251	3370	11622	1	0
4	26	C03	7000_5T21	3252	7488	6141	1	0
4	26	C03	7000_5T21	3253	5890	11245	1	0
4	26	C03	7000_5T21	3254	4777	11904	1	0
4	26	C03	7000_5T21	3255	2214	10731	1	0
4	26	C03	7000_5T21	3256	889	11374	1	0
4	26	C03	7000_5T21	3257	2082	8991	1	0
4	26	C03	7000_5T21	3258	4614	9044	1	0
4	26	C03	7000_5T21	3259	4525	11662	1	0
4	26	C03	7000_5T21	3260	6299	8973	1	0
4	26	C03	7000_5T21	3261	3633	9282	1	0
4	26	C03	7000_5T21	3262	2017	5765	1	0
4	26	C03	7000_5T21	3263	971	8602	1	0
4	26	C03	7000_5T21	3264	4902	16533	1	0
4	26	C03	7000_5T21	3265	3502	10967	1	0
4	26	C03	7000_5T21	3266	3660	8970	1	0
4	26	C03	7000_5T21	3267	1025	14356	1	0
4	26	C03	7000_5T21	3268	4435	6234	1	0
4	26	C03	7000_5T21	3269	2100	11591	1	0
4	26	C03	7000_5T21	3270	2241	8919	1	0
4	26	C03	7000_5T21	3271	901	14678	1	0
4	26	C03	7000_5T21	3272	2359	11519	1	0
4	26	C03	7000_5T21	3273	3302	11588	1	0
4	26	C03	7000_5T21	3274	5961	13936	1	0
4	26	C03	7000_5T21	3275	2276	11458	1	0
4	26	C03	7000_5T21	3276	4756	8840	1	0
4	26	C03	7000_5T21	3277	3520	11389	1	0
4	26	C03	7000_5T21	3278	3613	11289	1	0
4	26	C03	7000_5T21	3279	4755	6430	1	0
4	26	C03	7000_5T21	3280	3636	14370	1	0
4	26	C03	7000_5T21	3281	2124	20021	1	0
4	26	C03	7000_5T21	3282	4770	11398	1	0
4	26	C03	7000_5T21	3283	2228	11751	1	0
4	26	C03	7000_5T21	3284	3618	8943	1	0
4	26	C03	7000_5T21	3285	3587	8832	1	0
4	26	C03	7000_5T21	3286	3598	14307	1	0
4	26	C03	7000_5T21	3287	4635	6509	1	0
4	26	C03	7000_5T21	3288	1034	11975	1	0
4	26	C03	7000_5T21	3289	3687	8268	1	0
4	26	C03	7000_5T21	3290	3231	6052	1	0
4	26	C03	7000_5T21	3291	2276	7313	1	0
4	26	C03	7000_5T21	3292	4706	9232	1	0
4	26	C03	7000_5T21	3293	4876	9080	1	0
4	26	C03	7000_5T21	3294	2344	11094	1	0
4	26	C03	7000_5T21	3295	4933	3576	1	0
4	26	C03	7000_5T21	3296	3396	6138	1	0
4	26	C03	7000_5T21	3297	4833	15084	1	0
4	26	C03	7000_5T21	3298	1951	3541	1	0
4	26	C03	7000_5T21	3299	5088	12010	1	0
4	26	C03	7000_5T21	3300	5029	6410	1	0
4	26	C03	7000_5T21	3301	2102	11816	1	0
4	26	C03	7000_5T21	3302	2416	9605	1	0
4	26	C03	7000_5T21	3303	5772	9081	1	0
4	26	C03	7000_5T21	3304	2239	5935	1	0
4	26	C03	7000_5T21	3305	4692	11086	1	0
4	26	C03	7000_5T21	3306	4313	8887	1	0
4	26	C03	7000_5T21	3307	3700	14211	1	0
4	26	C03	7000_5T21	3308	4505	11335	1	0
4	26	C03	7000_5T21	3309	4575	9103	1	0
4	26	C03	7000_5T21	3310	5634	22798	1	0
4	26	C03	7000_5T21	3311	3335	14074	1	0
4	26	C03	7000_5T21	3312	4551	9391	1	0
4	26	C03	7000_5T21	3313	7488	8531	1	0
4	26	C03	7000_5T21	3314	3428	9269	1	0
4	26	C03	7000_5T21	3315	976	8789	1	0
4	26	C03	7000_5T21	3316	3493	14305	1	0
4	26	C03	7000_5T21	3317	4478	8564	1	0
4	26	C03	7000_5T21	3318	4895	6281	1	0
4	26	C03	7000_5T21	3319	2391	3851	1	0
4	26	C03	7000_5T21	3320	1029	6545	1	0
4	26	C03	7000_5T21	3321	6476	6454	1	0
4	26	C03	7000_5T21	3322	4614	8774	1	0
4	26	C03	7000_5T21	3323	2061	9668	1	0
4	26	C03	7000_5T21	3324	3167	9111	1	0
4	26	C03	7000_5T21	3325	4678	17700	1	0
4	26	C03	7000_5T21	3326	3480	17325	1	0
4	26	C03	7000_5T21	3327	2473	6005	1	0
4	26	C03	7000_5T21	3328	5977	12869	1	0
4	26	C03	7000_5T21	3329	4591	10918	1	0
4	26	C03	7000_5T21	3330	3541	11746	1	0
4	26	C03	7000_5T21	3331	2401	9475	1	0
4	26	C03	7000_5T21	3332	3258	11673	1	0
4	26	C03	7000_5T21	3333	1135	6418	1	0
4	26	C03	7000_5T21	3334	893	22047	1	0
4	26	C03	7000_5T21	3335	5014	11081	1	0
4	26	C03	7000_5T21	3336	2304	6364	1	0
4	26	C03	7000_5T21	3337	7127	13770	1	0
4	26	C03	7000_5T21	3338	4060	8675	1	0
4	26	C03	7000_5T21	3339	4810	12065	1	0
4	26	C03	7000_5T21	3340	3536	8902	1	0
4	26	C03	7000_5T21	3341	7245	6497	1	0
4	26	C03	7000_5T21	3342	3589	6491	1	0
4	26	C03	7000_5T21	3343	2518	14174	1	0
4	26	C03	7000_5T21	3344	2382	13995	1	0
4	26	C03	7000_5T21	3345	2550	11719	1	0
4	26	C03	7000_5T21	3346	1019	11578	1	0
4	26	C03	7000_5T21	3347	4758	8825	1	0
4	26	C03	7000_5T21	3348	4714	8458	1	0
4	26	C03	7000_5T21	3349	2246	11926	1	0
4	26	C03	7000_5T21	3350	3502	6668	1	0
4	26	C03	7000_5T21	3351	3411	11852	1	0
4	26	C03	7000_5T21	3352	3717	3567	1	0
4	26	C03	7000_5T21	3353	3626	11155	1	0
4	26	C03	7000_5T21	3354	2228	11496	1	0
4	26	C03	7000_5T21	3355	4705	8965	1	0
4	26	C03	7000_5T21	3356	2264	6095	1	0
4	26	C03	7000_5T21	3357	3304	5803	1	0
4	26	C03	7000_5T21	3358	3625	11434	1	0
4	26	C03	7000_5T21	3359	4904	12141	1	0
4	26	C03	7000_5T21	3360	5975	14826	1	0
4	26	C03	7000_5T21	3361	3838	11746	1	0
4	26	C03	7000_5T21	3362	4734	17872	1	0
4	26	C03	7000_5T21	3363	3174	11885	1	0
4	26	C03	7000_5T21	3364	3499	5747	1	0
4	26	C03	7000_5T21	3365	3617	8491	1	0
4	26	C03	7000_5T21	3366	902	14205	1	0
4	26	C03	7000_5T21	3367	2236	9040	1	0
4	26	C03	7000_5T21	3368	3280	11438	1	0
4	26	C03	7000_5T21	3369	7139	8986	1	0
4	26	C03	7000_5T21	3370	4525	8631	1	0
4	26	C03	7000_5T21	3371	2245	11324	1	0
4	26	C03	7000_5T21	3372	3186	14050	1	0
4	26	C03	7000_5T21	3373	4973	8308	1	0
4	26	C03	7000_5T21	3374	5141	6232	1	0
4	26	C03	7000_5T21	3375	3393	8793	1	0
4	26	C03	7000_5T21	3376	3680	6455	1	0
4	26	C03	7000_5T21	3377	5668	11377	1	0
4	26	C03	7000_5T21	3378	3473	14463	1	0
4	26	C03	7000_5T21	3379	2336	9168	1	0
4	26	C03	7000_5T21	3380	3773	11342	1	0
4	26	C03	7000_5T21	3381	2284	17077	1	0
4	26	C03	7000_5T21	3382	3395	5409	1	0
4	26	C03	7000_5T21	3383	7572	9457	1	0
4	26	C03	7000_5T21	3384	4645	3616	1	0
4	26	C03	7000_5T21	3385	2170	16387	1	0
4	26	C03	7000_5T21	3386	4707	14279	1	0
4	26	C03	7000_5T21	3387	2177	11697	1	0
4	26	C03	7000_5T21	3388	5039	8925	1	0
4	26	C03	7000_5T21	3389	960	15896	1	0
4	26	C03	7000_5T21	3390	3693	11458	1	0
4	26	C03	7000_5T21	3391	4648	11629	1	0
4	26	C03	7000_5T21	3392	3392	11976	1	0
4	26	C03	7000_5T21	3393	2321	11897	1	0
4	26	C03	7000_5T21	3394	5834	6443	1	0
4	26	C03	7000_5T21	3395	3435	15092	1	0
4	26	C03	7000_5T21	3396	4692	8270	1	0
4	26	C03	7000_5T21	3397	2291	13917	1	0
4	26	C03	7000_5T21	3398	5891	8992	1	0
4	26	C03	7000_5T21	3399	6205	6183	1	0
4	26	C03	7000_5T21	3400	6105	11843	1	0
4	26	C03	7000_5T21	3401	2000	6020	1	0
4	26	C03	7000_5T21	3402	3295	8930	1	0
4	26	C03	7000_5T21	3403	4716	6419	1	0
4	26	C03	7000_5T21	3404	4531	16754	1	0
4	26	C03	7000_5T21	3405	3733	9255	1	0
4	26	C03	7000_5T21	3406	2242	3653	1	0
4	26	C03	7000_5T21	3407	6073	8558	1	0
4	26	C03	7000_5T21	3408	3767	14927	1	0
4	26	C03	7000_5T21	3409	3501	9469	1	0
4	26	C03	7000_5T21	3410	4979	9186	1	0
4	26	C03	7000_5T21	3411	8567	15307	1	0
4	26	C03	7000_5T21	3412	3243	8500	1	0
4	26	C03	7000_5T21	3413	2322	8959	1	0
4	26	C03	7000_5T21	3414	1039	8431	1	0
4	26	C03	7000_5T21	3415	4593	9047	1	0
4	26	C03	7000_5T21	3416	4807	8862	1	0
4	26	C03	7000_5T21	3417	7681	9189	1	0
4	26	C03	7000_5T21	3418	3441	17414	1	0
4	26	C03	7000_5T21	3419	3532	3348	1	0
4	26	C03	7000_5T21	3420	3660	17315	1	0
4	26	C03	7000_5T21	3421	949	14542	1	0
4	26	C03	7000_5T21	3422	2236	8630	1	0
4	26	C03	7000_5T21	3423	3617	12056	1	0
4	26	C03	7000_5T21	3424	3306	11413	1	0
4	26	C03	7000_5T21	3425	7283	11691	1	0
4	26	C03	7000_5T21	3426	4786	8935	1	0
4	26	C03	7000_5T21	3427	7514	3644	1	0
4	26	C03	7000_5T21	3428	5931	11520	1	0
4	26	C03	7000_5T21	3429	3516	6273	1	0
4	26	C03	7000_5T21	3430	2360	6555	1	0
4	26	C03	7000_5T21	3431	4623	14128	1	0
4	26	C03	7000_5T21	3432	5924	8996	1	0
4	26	C03	7000_5T21	3433	2284	8552	1	0
4	26	C03	7000_5T21	3434	6096	6518	1	0
4	26	C03	7000_5T21	3435	3235	3354	1	0
4	26	C03	7000_5T21	3436	3558	6618	1	0
4	26	C03	7000_5T21	3437	5014	11111	1	0
4	26	C03	7000_5T21	3438	4826	8711	1	0
4	26	C03	7000_5T21	3439	3761	15206	1	0
4	26	C03	7000_5T21	3440	5784	13922	1	0
4	26	C03	7000_5T21	3441	2101	14788	1	0
4	26	C03	7000_5T21	3442	6099	11499	1	0
4	26	C03	7000_5T21	3443	3492	6409	1	0
4	26	C03	7000_5T21	3444	4748	6424	1	0
4	26	C03	7000_5T21	3445	3639	6191	1	0
4	26	C03	7000_5T21	3446	3726	8740	1	0
4	26	C03	7000_5T21	3447	988	11433	1	0
4	26	C03	7000_5T21	3448	4617	6005	1	0
4	26	C03	7000_5T21	3449	3392	14194	1	0
4	26	C03	7000_5T21	3450	6608	3879	1	0
4	26	C03	7000_5T21	3451	4871	11052	1	0
4	26	C03	7000_5T21	3452	3612	6334	1	0
4	26	C03	7000_5T21	3453	3531	9175	1	0
4	26	C03	7000_5T21	3454	7549	19889	1	0
4	26	C03	7000_5T21	3455	2341	9021	1	0
4	26	C03	7000_5T21	3456	2468	8959	1	0
4	26	C03	7000_5T21	3457	2316	8742	1	0
4	26	C03	7000_5T21	3458	5927	14519	1	0
4	26	C03	7000_5T21	3459	2312	8361	1	0
4	26	C03	7000_5T21	3460	4568	11238	1	0
4	26	C03	7000_5T21	3461	2363	8844	1	0
4	26	C03	7000_5T21	3462	3756	11766	1	0
4	26	C03	7000_5T21	3463	3713	14587	1	0
4	26	C03	7000_5T21	3464	4727	8552	1	0
4	26	C03	7000_5T21	3465	7547	8950	1	0
4	26	C03	7000_5T21	3466	2390	11458	1	0
4	26	C03	7000_5T21	3467	5001	8487	1	0
4	26	C03	7000_5T21	3468	2424	11500	1	0
4	26	C03	7000_5T21	3469	957	11290	1	0
4	26	C03	7000_5T21	3470	3379	8840	1	0
4	26	C03	7000_5T21	3471	4870	11601	1	0
4	26	C03	7000_5T21	3472	3561	9085	1	0
4	26	C03	7000_5T21	3473	5449	17007	0	0
4	26	C03	7000_5T21	3474	4663	10943	1	0
4	26	C03	7000_5T21	3475	6043	16741	1	0
4	26	C03	7000_5T21	3476	7416	17467	1	0
4	26	C03	7000_5T21	3477	7216	9741	1	0
4	26	C03	7000_5T21	3478	3456	14641	1	0
4	26	C03	7000_5T21	3479	2317	20316	1	0
4	26	C03	7000_5T21	3480	5025	9188	1	0
4	26	C03	7000_5T21	3481	5847	9397	1	0
4	26	C03	7000_5T21	3482	3202	10826	1	0
4	26	C03	7000_5T21	3483	2326	14623	1	0
4	26	C03	7000_5T21	3484	2189	9457	1	0
4	26	C03	7000_5T21	3485	3190	6276	1	0
4	26	C03	7000_5T21	3486	3220	6047	1	0
4	26	C03	7000_5T21	3487	4875	14540	1	0
4	26	C03	7000_5T21	3488	5814	13982	1	0
4	26	C03	7000_5T21	3489	4864	11405	1	0
4	26	C03	7000_5T21	3490	6109	9260	1	0
4	26	C03	7000_5T21	3491	3601	6462	1	0
4	26	C03	7000_5T21	3492	3470	3576	1	0
4	26	C03	7000_5T21	3493	6154	11764	1	0
4	26	C03	7000_5T21	3494	4376	8796	1	0
4	26	C03	7000_5T21	3495	5017	3572	1	0
4	26	C03	7000_5T21	3496	2222	11260	1	0
4	26	C03	7000_5T21	3497	2204	8262	1	0
4	26	C03	7000_5T21	3498	3379	8660	1	0
4	26	C03	7000_5T21	3499	4692	8278	1	0
4	26	C03	7000_5T21	3500	4812	17078	1	0
4	26	C03	7000_5T21	3501	7676	12670	1	0
4	26	C03	7000_5T21	3502	4904	11752	1	0
4	26	C03	7000_5T21	3503	2337	11433	1	0
4	26	C03	7000_5T21	3504	3755	13773	1	0
4	26	C03	7000_5T21	3505	3687	11794	1	0
4	26	C03	7000_5T21	3506	5909	5837	1	0
4	26	C03	7000_5T21	3507	3355	8519	1	0
4	26	C03	7000_5T21	3508	3486	11901	1	0
4	26	C03	7000_5T21	3509	3355	8564	1	0
4	26	C03	7000_5T21	3510	3645	11839	1	0
4	26	C03	7000_5T21	3511	6050	8847	1	0
4	26	C03	7000_5T21	3512	4971	11465	1	0
4	26	C03	7000_5T21	3513	8936	11469	1	0
4	26	C03	7000_5T21	3514	5049	12015	1	0
4	26	C03	7000_5T21	3515	4696	12108	1	0
4	26	C03	7000_5T21	3516	4799	14422	1	0
4	26	C03	7000_5T21	3517	2294	15360	1	0
4	26	C03	7000_5T21	3518	3599	6494	1	0
4	26	C03	7000_5T21	3519	4855	8749	1	0
4	26	C03	7000_5T21	3520	2306	17403	1	0
4	26	C03	7000_5T21	3521	3295	5841	1	0
4	26	C03	7000_5T21	3522	2222	8503	1	0
4	26	C03	7000_5T21	3523	4614	7186	1	0
4	26	C03	7000_5T21	3524	5867	5974	1	0
4	26	C03	7000_5T21	3525	2282	14452	1	0
4	26	C03	7000_5T21	3526	5948	11198	1	0
4	26	C03	7000_5T21	3527	3586	13033	1	0
4	26	C03	7000_5T21	3528	3638	8557	1	0
4	26	C03	7000_5T21	3529	2269	3660	1	0
4	26	C03	7000_5T21	3530	2213	14327	1	0
4	26	C03	7000_5T21	3531	6985	7075	1	0
4	26	C03	7000_5T21	3532	5478	6430	1	0
4	26	C03	7000_5T21	3533	1049	17314	1	0
4	26	C03	7000_5T21	3534	3274	8646	1	0
4	26	C03	7000_5T21	3535	8469	11426	1	0
4	26	C03	7000_5T21	3536	4504	8712	1	0
4	26	C03	7000_5T21	3537	3608	6163	1	0
4	26	C03	7000_5T21	3538	4540	12987	1	0
4	26	C03	7000_5T21	3539	3424	14186	1	0
4	26	C03	7000_5T21	3540	4874	6099	1	0
4	26	C03	7000_5T21	3541	2229	9235	1	0
4	26	C03	7000_5T21	3542	2094	8763	1	0
4	26	C03	7000_5T21	3543	1068	11616	1	0
4	26	C03	7000_5T21	3544	3501	11641	1	0
4	26	C03	7000_5T21	3545	2306	6551	1	0
4	26	C03	7000_5T21	3546	2260	11127	1	0
4	26	C03	7000_5T21	3547	994	11686	1	0
4	26	C03	7000_5T21	3548	4841	14527	1	0
4	26	C03	7000_5T21	3549	4540	12019	1	0
4	26	C03	7000_5T21	3550	6266	11410	1	0
4	26	C03	7000_5T21	3551	3333	5889	1	0
4	26	C03	7000_5T21	3552	2250	14510	1	0
4	26	C03	7000_5T21	3553	6019	6390	1	0
4	26	C03	7000_5T21	3554	4528	8775	1	0
4	26	C03	7000_5T21	3555	4956	9363	1	0
4	26	C03	7000_5T21	3556	3683	5747	1	0
4	26	C03	7000_5T21	3557	3434	11404	1	0
4	26	C03	7000_5T21	3558	4530	3638	1	0
4	26	C03	7000_5T21	3559	4850	16384	1	0
4	26	C03	7000_5T21	3560	5614	8553	1	0
4	26	C03	7000_5T21	3561	7478	6319	1	0
4	26	C03	7000_5T21	3562	984	11941	1	0
4	26	C03	7000_5T21	3563	3253	9226	1	0
4	26	C03	7000_5T21	3564	2198	11222	1	0
4	26	C03	7000_5T21	3565	2224	11437	1	0
4	26	C03	7000_5T21	3566	2222	13456	1	0
4	26	C03	7000_5T21	3567	2360	9010	1	0
4	26	C03	7000_5T21	3568	3366	14657	1	0
4	26	C03	7000_5T21	3569	5631	11631	1	0
4	26	C03	7000_5T21	3570	4462	3361	1	0
4	26	C03	7000_5T21	3571	2029	11355	1	0
4	26	C03	7000_5T21	3572	2286	8846	1	0
4	26	C03	7000_5T21	3573	2321	6615	1	0
4	26	C03	7000_5T21	3574	2034	11747	1	0
4	26	C03	7000_5T21	3575	2582	11224	1	0
4	26	C03	7000_5T21	3576	934	17157	1	0
4	26	C03	7000_5T21	3577	3570	16719	1	0
4	26	C03	7000_5T21	3578	4438	8101	1	0
4	26	C03	7000_5T21	3579	2237	6361	1	0
4	26	C03	7000_5T21	3580	4474	6056	1	0
4	26	C03	7000_5T21	3581	5977	11804	1	0
4	26	C03	7000_5T21	3582	3643	6186	1	0
4	26	C03	7000_5T21	3583	3443	11691	1	0
4	26	C03	7000_5T21	3584	4604	3508	1	0
4	26	C03	7000_5T21	3585	6236	6494	1	0
4	26	C03	7000_5T21	3586	4487	11405	1	0
4	26	C03	7000_5T21	3587	3656	6004	1	0
4	26	C03	7000_5T21	3588	1775	11943	1	0
4	26	C03	7000_5T21	3589	4708	17052	1	0
4	26	C03	7000_5T21	3590	3506	8932	1	0
4	26	C03	7000_5T21	3591	3610	6008	1	0
4	26	C03	7000_5T21	3592	2348	9331	1	0
4	26	C03	7000_5T21	3593	5911	10974	1	0
4	26	C03	7000_5T21	3594	3094	11351	1	0
4	26	C03	7000_5T21	3595	3500	11716	1	0
4	26	C03	7000_5T21	3596	2284	14708	1	0
4	26	C03	7000_5T21	3597	3576	11799	1	0
4	26	C03	7000_5T21	3598	3656	6769	1	0
4	26	C03	7000_5T21	3599	2219	8076	1	0
4	26	C03	7000_5T21	3600	5051	11740	1	0
4	26	C03	7000_5T21	3601	6062	9307	1	0
4	26	C03	7000_5T21	3602	842	13496	1	0
4	26	C03	7000_5T21	3603	6245	6634	1	0
4	26	C03	7000_5T21	3604	5992	11784	1	0
4	26	C03	7000_5T21	3605	4819	9280	1	0
4	26	C03	7000_5T21	3606	2313	3495	1	0
4	26	C03	7000_5T21	3607	4108	8867	1	0
4	26	C03	7000_5T21	3608	3387	12007	1	0
4	26	C03	7000_5T21	3609	7487	8405	1	0
4	26	C03	7000_5T21	3610	3229	10889	1	0
4	26	C03	7000_5T21	3611	3384	6371	1	0
4	26	C03	7000_5T21	3612	3546	15265	1	0
4	26	C03	7000_5T21	3613	3572	8570	1	0
4	26	C03	7000_5T21	3614	3324	8827	1	0
4	26	C03	7000_5T21	3615	2385	14899	0	0
4	26	C03	7000_5T21	3616	2162	3549	1	0
4	26	C03	7000_5T21	3617	4738	8891	1	0
4	26	C03	7000_5T21	3618	7472	8933	1	0
4	26	C03	7000_5T21	3619	1041	8272	1	0
4	26	C03	7000_5T21	3620	2316	12074	1	0
4	26	C03	7000_5T21	3621	2246	9000	1	0
4	26	C03	7000_5T21	3622	3305	6246	1	0
4	26	C03	7000_5T21	3623	5933	6042	1	0
4	26	C03	7000_5T21	3624	4640	6253	1	0
4	26	C03	7000_5T21	3625	3566	12303	1	0
4	26	C03	7000_5T21	3626	1104	6609	1	0
4	26	C03	7000_5T21	3627	2057	10915	1	0
4	26	C03	7000_5T21	3628	4649	9532	1	0
4	26	C03	7000_5T21	3629	2426	11388	1	0
4	26	C03	7000_5T21	3630	5821	16864	1	0
4	26	C03	7000_5T21	3631	4653	5352	1	0
4	26	C03	7000_5T21	3632	4790	16512	1	0
4	26	C03	7000_5T21	3633	6159	11597	1	0
4	26	C03	7000_5T21	3634	2377	9248	1	0
4	26	C03	7000_5T21	3635	3510	15966	1	0
4	26	C03	7000_5T21	3636	1102	23715	1	0
4	26	C03	7000_5T21	3637	4726	11392	1	0
4	26	C03	7000_5T21	3638	2215	8570	1	0
4	26	C03	7000_5T21	3639	4618	11430	1	0
4	26	C03	7000_5T21	3640	4658	9110	1	0
4	26	C03	7000_5T21	3641	2320	10332	1	0
4	26	C03	7000_5T21	3642	6157	3638	1	0
4	26	C03	7000_5T21	3643	5925	8824	1	0
4	26	C03	7000_5T21	3644	4862	8889	1	0
4	26	C03	7000_5T21	3645	3689	9374	1	0
4	26	C03	7000_5T21	3646	3491	7060	1	0
4	26	C03	7000_5T21	3647	2913	6355	1	0
4	26	C03	7000_5T21	3648	2216	8632	1	0
4	26	C03	7000_5T21	3649	2272	11607	1	0
4	26	C03	7000_5T21	3650	6162	8891	1	0
4	26	C03	7000_5T21	3651	5736	14296	1	0
4	26	C03	7000_5T21	3652	7213	8684	1	0
4	26	C03	7000_5T21	3653	3499	15040	1	0
4	26	C03	7000_5T21	3654	3306	9305	1	0
4	26	C03	7000_5T21	3655	3256	6373	1	0
4	26	C03	7000_5T21	3656	3424	16982	1	0
4	26	C03	7000_5T21	3657	2339	8592	1	0
4	26	C03	7000_5T21	3658	4774	6090	1	0
4	26	C03	7000_5T21	3659	2214	13903	1	0
4	26	C03	7000_5T21	3660	6671	9159	1	0
4	26	C03	7000_5T21	3661	3086	9035	1	0
4	26	C03	7000_5T21	3662	6147	11421	1	0
4	26	C03	7000_5T21	3663	975	14168	1	0
4	26	C03	7000_5T21	3664	2019	11297	1	0
4	26	C03	7000_5T21	3665	3601	5925	1	0
4	26	C03	7000_5T21	3666	2277	14826	1	0
4	26	C03	7000_5T21	3667	2130	11776	1	0
4	26	C03	7000_5T21	3668	2191	9070	1	0
4	26	C03	7000_5T21	3669	3632	19655	1	0
4	26	C03	7000_5T21	3670	6434	6318	1	0
4	26	C03	7000_5T21	3671	2322	8828	1	0
4	26	C03	7000_5T21	3672	4395	8531	1	0
4	26	C03	7000_5T21	3673	2078	11526	1	0
4	26	C03	7000_5T21	3674	4944	11516	1	0
4	26	C03	7000_5T21	3675	6018	8788	1	0
4	26	C03	7000_5T21	3676	2195	8757	1	0
4	26	C03	7000_5T21	3677	5116	17111	1	0
4	26	C03	7000_5T21	3678	7119	9358	1	0
4	26	C03	7000_5T21	3679	3468	8361	1	0
4	26	C03	7000_5T21	3680	6210	6280	1	0
4	26	C03	7000_5T21	3681	4942	8449	1	0
4	26	C03	7000_5T21	3682	6213	11509	1	0
4	26	C03	7000_5T21	3683	4729	14017	1	0
4	26	C03	7000_5T21	3684	3497	11668	1	0
4	26	C03	7000_5T21	3685	4382	11040	1	0
4	26	C03	7000_5T21	3686	3428	6300	1	0
4	26	C03	7000_5T21	3687	4843	13874	1	0
4	26	C03	7000_5T21	3688	4563	8856	1	0
4	26	C03	7000_5T21	3689	902	11482	1	0
4	26	C03	7000_5T21	3690	8477	9031	1	0
4	26	C03	7000_5T21	3691	5906	11468	1	0
4	26	C03	7000_5T21	3692	4564	9116	1	0
4	26	C03	7000_5T21	3693	3654	8736	1	0
4	26	C03	7000_5T21	3694	2190	11533	1	0
4	26	C03	7000_5T21	3695	1020	6089	1	0
4	26	C03	7000_5T21	3696	4893	14288	1	0
4	26	C03	7000_5T21	3697	3313	8901	1	0
4	26	C03	7000_5T21	3698	2404	13899	1	0
4	26	C03	7000_5T21	3699	7201	10523	1	0
4	26	C03	7000_5T21	3700	6929	11224	1	0
4	26	C03	7000_5T21	3701	3535	13731	1	0
4	26	C03	7000_5T21	3702	3460	6332	1	0
4	26	C03	7000_5T21	3703	3399	13182	1	0
4	26	C03	7000_5T21	3704	999	8714	1	0
4	26	C03	7000_5T21	3705	3353	11729	1	0
4	26	C03	7000_5T21	3706	3404	13795	1	0
4	26	C03	7000_5T21	3707	3638	7027	1	0
4	26	C03	7000_5T21	3708	1020	9172	1	0
4	26	C03	7000_5T21	3709	3272	14715	1	0
4	26	C03	7000_5T21	3710	2365	8932	1	0
4	26	C03	7000_5T21	3711	4610	8275	1	0
4	26	C03	7000_5T21	3712	6274	14010	1	0
4	26	C03	7000_5T21	3713	3462	14612	1	0
4	26	C03	7000_5T21	3714	3589	11810	1	0
4	26	C03	7000_5T21	3715	2245	8083	1	0
4	26	C03	7000_5T21	3716	4451	13456	1	0
4	26	C03	7000_5T21	3717	4711	9020	1	0
4	26	C03	7000_5T21	3718	5059	9296	1	0
4	26	C03	7000_5T21	3719	5017	11301	1	0
4	26	C03	7000_5T21	3720	3418	11616	1	0
4	26	C03	7000_5T21	3721	2249	17322	1	0
4	26	C03	7000_5T21	3722	2243	14244	1	0
4	26	C03	7000_5T21	3723	2003	8630	1	0
4	26	C03	7000_5T21	3724	2372	14393	1	0
4	26	C03	7000_5T21	3725	3910	8617	1	0
4	26	C03	7000_5T21	3726	3288	8804	1	0
4	26	C03	7000_5T21	3727	1109	7345	1	0
4	26	C03	7000_5T21	3728	2208	8678	1	0
4	26	C03	7000_5T21	3729	4951	9379	1	0
4	26	C03	7000_5T21	3730	3531	12169	1	0
4	26	C03	7000_5T21	3731	3478	11550	1	0
4	26	C03	7000_5T21	3732	9866	9583	1	0
4	26	C03	7000_5T21	3733	5722	14467	1	0
4	26	C03	7000_5T21	3734	3553	19422	1	0
4	26	C03	7000_5T21	3735	3235	12310	1	0
4	26	C03	7000_5T21	3736	3752	6579	1	0
4	26	C03	7000_5T21	3737	4484	6110	1	0
4	26	C03	7000_5T21	3738	3309	14688	1	0
4	26	C03	7000_5T21	3739	3287	3412	1	0
4	26	C03	7000_5T21	3740	3554	8892	1	0
4	26	C03	7000_5T21	3741	3079	11592	1	0
4	26	C03	7000_5T21	3742	3504	16667	1	0
4	26	C03	7000_5T21	3743	5957	9636	1	0
4	26	C03	7000_5T21	3744	4515	6574	1	0
4	26	C03	7000_5T21	3745	3538	14543	1	0
4	26	C03	7000_5T21	3746	3706	14712	1	0
4	26	C03	7000_5T21	3747	2443	6066	1	0
4	26	C03	7000_5T21	3748	3521	8867	1	0
4	26	C03	7000_5T21	3749	2122	6223	1	0
4	26	C03	7000_5T21	3750	4737	9209	1	0
4	26	C03	7000_5T21	3751	3636	15044	1	0
4	26	C03	7000_5T21	3752	4544	3875	1	0
4	26	C03	7000_5T21	3753	2342	9949	1	0
4	26	C03	7000_5T21	3754	1062	11616	1	0
4	26	C03	7000_5T21	3755	6046	11219	1	0
4	26	C03	7000_5T21	3756	4553	3648	1	0
4	26	C03	7000_5T21	3757	3316	17138	1	0
4	26	C03	7000_5T21	3758	3538	3882	1	0
4	26	C03	7000_5T21	3759	5978	6163	1	0
4	26	C03	7000_5T21	3760	4910	11836	1	0
4	26	C03	7000_5T21	3761	1034	12080	1	0
4	26	C03	7000_5T21	3762	2320	12024	1	0
4	26	C03	7000_5T21	3763	3550	8855	1	0
4	26	C03	7000_5T21	3764	1499	9155	1	0
4	26	C03	7000_5T21	3765	3701	11782	1	0
4	26	C03	7000_5T21	3766	2112	16731	1	0
4	26	C03	7000_5T21	3767	4819	8994	1	0
4	26	C03	7000_5T21	3768	1121	3969	1	0
4	26	C03	7000_5T21	3769	4916	9237	1	0
4	26	C03	7000_5T21	3770	3290	9101	1	0
4	26	C03	7000_5T21	3771	4618	13373	1	0
4	26	C03	7000_5T21	3772	3480	9256	1	0
4	26	C03	7000_5T21	3773	7288	8952	1	0
4	26	C03	7000_5T21	3774	4838	9287	1	0
4	26	C03	7000_5T21	3775	2274	14742	1	0
4	26	C03	7000_5T21	3776	4780	8365	1	0
4	26	C03	7000_5T21	3777	3153	10933	1	0
4	26	C03	7000_5T21	3778	1862	13710	1	0
4	26	C03	7000_5T21	3779	4684	8634	1	0
4	26	C03	7000_5T21	3780	3366	13639	1	0
4	26	C03	7000_5T21	3781	5728	9058	1	0
4	26	C03	7000_5T21	3782	4666	11939	1	0
4	26	C03	7000_5T21	3783	3632	14158	1	0
4	26	C03	7000_5T21	3784	3310	6206	1	0
4	26	C03	7000_5T21	3785	5693	3098	1	0
4	26	C03	7000_5T21	3786	3321	6301	1	0
4	26	C03	7000_5T21	3787	4487	8659	1	0
4	26	C03	7000_5T21	3788	3404	11966	1	0
4	26	C03	7000_5T21	3789	4546	6271	1	0
4	26	C03	7000_5T21	3790	4610	11898	1	0
4	26	C03	7000_5T21	3791	4808	8871	1	0
4	26	C03	7000_5T21	3792	2348	12029	1	0
4	26	C03	7000_5T21	3793	1305	11494	1	0
4	26	C03	7000_5T21	3794	4957	5972	1	0
4	26	C03	7000_5T21	3795	3497	8407	1	0
4	26	C03	7000_5T21	3796	2145	13479	1	0
4	26	C03	7000_5T21	3797	4969	8801	1	0
4	26	C03	7000_5T21	3798	5897	8814	1	0
4	26	C03	7000_5T21	3799	4554	14256	1	0
4	26	C03	7000_5T21	3800	965	8703	1	0
4	26	C03	7000_5T21	3801	2277	8626	1	0
4	26	C03	7000_5T21	3802	2201	8864	1	0
4	26	C03	7000_5T21	3803	5064	17534	1	0
4	26	C03	7000_5T21	3804	3648	6307	1	0
4	26	C03	7000_5T21	3805	2313	8669	1	0
4	26	C03	7000_5T21	3806	1061	6379	1	0
4	26	C03	7000_5T21	3807	4941	11759	1	0
4	26	C03	7000_5T21	3808	4964	11063	1	0
4	26	C03	7000_5T21	3809	3330	8895	1	0
4	26	C03	7000_5T21	3810	3701	12873	1	0
4	26	C03	7000_5T21	3811	3573	7730	1	0
4	26	C03	7000_5T21	3812	4217	14031	1	0
4	26	C03	7000_5T21	3813	3336	14874	1	0
4	26	C03	7000_5T21	3814	2288	8320	1	0
4	26	C03	7000_5T21	3815	5890	8885	1	0
4	26	C03	7000_5T21	3816	4379	14388	1	0
4	26	C03	7000_5T21	3817	4936	9102	1	0
4	26	C03	7000_5T21	3818	3507	6364	1	0
4	26	C03	7000_5T21	3819	4803	9307	1	0
4	26	C03	7000_5T21	3820	4553	8033	1	0
4	26	C03	7000_5T21	3821	5913	3513	1	0
4	26	C03	7000_5T21	3822	3286	5666	1	0
4	26	C03	7000_5T21	3823	3270	11708	1	0
4	26	C03	7000_5T21	3824	2339	11669	1	0
4	26	C03	7000_5T21	3825	3646	11967	1	0
4	26	C03	7000_5T21	3826	4695	14620	1	0
4	26	C03	7000_5T21	3827	8620	6698	1	0
4	26	C03	7000_5T21	3828	2054	6323	1	0
4	26	C03	7000_5T21	3829	6019	6747	1	0
4	26	C03	7000_5T21	3830	3812	14849	1	0
4	26	C03	7000_5T21	3831	2126	6489	1	0
4	26	C03	7000_5T21	3832	3555	11675	1	0
4	26	C03	7000_5T21	3833	4722	11219	1	0
4	26	C03	7000_5T21	3834	3707	9394	1	0
4	26	C03	7000_5T21	3835	3640	9044	1	0
4	26	C03	7000_5T21	3836	4722	8697	1	0
4	26	C03	7000_5T21	3837	2703	11356	1	0
4	26	C03	7000_5T21	3838	4725	12006	1	0
4	26	C03	7000_5T21	3839	4775	15256	1	0
4	26	C03	7000_5T21	3840	3615	14265	1	0
4	26	C03	7000_5T21	3841	3505	13968	1	0
4	26	C03	7000_5T21	3842	8624	12143	1	0
4	26	C03	7000_5T21	3843	2116	8794	1	0
4	26	C03	7000_5T21	3844	4929	11943	1	0
4	26	C03	7000_5T21	3845	4798	14330	1	0
4	26	C03	7000_5T21	3846	4626	3775	1	0
4	26	C03	7000_5T21	3847	3145	3403	1	0
4	26	C03	7000_5T21	3848	3411	6496	1	0
4	26	C03	7000_5T21	3849	2220	11730	1	0
4	26	C03	7000_5T21	3850	1105	8571	1	0
4	26	C03	7000_5T21	3851	1028	11294	1	0
4	26	C03	7000_5T21	3852	3343	5800	1	0
4	26	C03	7000_5T21	3853	962	16778	1	0
4	26	C03	7000_5T21	3854	2320	14194	1	0
4	26	C03	7000_5T21	3855	4473	5866	1	0
4	26	C03	7000_5T21	3856	1953	4923	0	0
4	26	C03	7000_5T21	3857	4883	8845	1	0
4	26	C03	7000_5T21	3858	4849	6599	1	0
4	26	C03	7000_5T21	3859	6167	10090	1	0
4	26	C03	7000_5T21	3860	6257	6725	1	0
4	26	C03	7000_5T21	3861	4711	11575	1	0
4	26	C03	7000_5T21	3862	4725	15165	1	0
4	26	C03	7000_5T21	3863	4619	8752	1	0
4	26	C03	7000_5T21	3864	6409	11753	1	0
4	26	C03	7000_5T21	3865	5904	6406	1	0
4	26	C03	7000_5T21	3866	2303	13874	1	0
4	26	C03	7000_5T21	3867	3681	11351	1	0
4	26	C03	7000_5T21	3868	3497	8547	1	0
4	26	C03	7000_5T21	3869	4755	9045	1	0
4	26	C03	7000_5T21	3870	7807	9730	1	0
4	26	C03	7000_5T21	3871	3593	6315	1	0
4	26	C03	7000_5T21	3872	6207	11996	1	0
4	26	C03	7000_5T21	3873	1016	8979	1	0
4	26	C03	7000_5T21	3874	3616	17222	1	0
4	26	C03	7000_5T21	3875	6108	9071	1	0
4	26	C03	7000_5T21	3876	2238	8447	1	0
4	26	C03	7000_5T21	3877	4689	14992	1	0
4	26	C03	7000_5T21	3878	5844	4079	1	0
4	26	C03	7000_5T21	3879	4621	8744	1	0
4	26	C03	7000_5T21	3880	3523	8926	1	0
4	26	C03	7000_5T21	3881	5146	9561	1	0
4	26	C03	7000_5T21	3882	3459	14907	1	0
4	26	C03	7000_5T21	3883	4964	9131	1	0
4	26	C03	7000_5T21	3884	2346	16454	1	0
4	26	C03	7000_5T21	3885	2137	9009	1	0
4	26	C03	7000_5T21	3886	3458	8823	1	0
4	26	C03	7000_5T21	3887	4948	16230	1	0
4	26	C03	7000_5T21	3888	4463	8334	1	0
4	26	C03	7000_5T21	3889	2120	16516	1	0
4	26	C03	7000_5T21	3890	6381	14593	1	0
4	26	C03	7000_5T21	3891	4724	14368	1	0
4	26	C03	7000_5T21	3892	1838	11058	1	0
4	26	C03	7000_5T21	3893	4797	17180	1	0
4	26	C03	7000_5T21	3894	6194	8932	1	0
4	26	C03	7000_5T21	3895	2159	9148	1	0
4	26	C03	7000_5T21	3896	3280	8689	1	0
4	26	C03	7000_5T21	3897	1054	5952	1	0
4	26	C03	7000_5T21	3898	3495	11301	1	0
4	26	C03	7000_5T21	3899	5931	9326	1	0
4	26	C03	7000_5T21	3900	2222	6029	1	0
4	26	C03	7000_5T21	3901	6029	6041	1	0
4	26	C03	7000_5T21	3902	3618	8387	1	0
4	26	C03	7000_5T21	3903	2156	14609	1	0
4	26	C03	7000_5T21	3904	3522	6517	1	0
4	26	C03	7000_5T21	3905	3668	17228	1	0
4	26	C03	7000_5T21	3906	2153	14077	1	0
4	26	C03	7000_5T21	3907	5933	8792	1	0
4	26	C03	7000_5T21	3908	2245	6408	1	0
4	26	C03	7000_5T21	3909	969	11649	1	0
4	26	C03	7000_5T21	3910	4837	11764	1	0
4	26	C03	7000_5T21	3911	3442	3523	1	0
4	26	C03	7000_5T21	3912	3566	8539	1	0
4	26	C03	7000_5T21	3913	6436	8801	1	0
4	26	C03	7000_5T21	3914	3592	5865	1	0
4	26	C03	7000_5T21	3915	3495	14789	1	0
4	26	C03	7000_5T21	3916	2316	9190	1	0
4	26	C03	7000_5T21	3917	883	10618	1	0
4	26	C03	7000_5T21	3918	3375	9073	1	0
4	26	C03	7000_5T21	3919	3479	8934	1	0
4	26	C03	7000_5T21	3920	4514	14383	1	0
4	26	C03	7000_5T21	3921	5009	9231	1	0
4	26	C03	7000_5T21	3922	4505	9130	1	0
4	26	C03	7000_5T21	3923	5056	12187	1	0
4	26	C03	7000_5T21	3924	1989	14141	1	0
4	26	C03	7000_5T21	3925	3183	15831	1	0
4	26	C03	7000_5T21	3926	3622	17177	1	0
4	26	C03	7000_5T21	3927	7306	12262	1	0
4	26	C03	7000_5T21	3928	856	17825	1	0
4	26	C03	7000_5T21	3929	5840	8819	1	0
4	26	C03	7000_5T21	3930	3478	14342	1	0
4	26	C03	7000_5T21	3931	3343	6527	1	0
4	26	C03	7000_5T21	3932	3320	6580	1	0
4	26	C03	7000_5T21	3933	3560	11659	1	0
4	26	C03	7000_5T21	3934	8747	11560	1	0
4	26	C03	7000_5T21	3935	4489	8562	1	0
4	26	C03	7000_5T21	3936	6044	11495	1	0
4	26	C03	7000_5T21	3937	5902	17754	1	0
4	26	C03	7000_5T21	3938	5880	8837	1	0
4	26	C03	7000_5T21	3939	5778	6316	1	0
4	26	C03	7000_5T21	3940	5235	13393	1	0
4	26	C03	7000_5T21	3941	4900	8687	1	0
4	26	C03	7000_5T21	3942	4912	16712	1	0
4	26	C03	7000_5T21	3943	8441	11458	1	0
4	26	C03	7000_5T21	3944	3461	8394	1	0
4	26	C03	7000_5T21	3945	2227	16334	1	0
4	26	C03	7000_5T21	3946	7315	13715	1	0
4	26	C03	7000_5T21	3947	4591	16934	1	0
4	26	C03	7000_5T21	3948	4575	16692	1	0
4	26	C03	7000_5T21	3949	4615	6462	1	0
4	26	C03	7000_5T21	3950	4654	11813	1	0
4	26	C03	7000_5T21	3951	4852	17126	1	0
4	26	C03	7000_5T21	3952	2370	8700	1	0
4	26	C03	7000_5T21	3953	2274	13885	1	0
4	26	C03	7000_5T21	3954	6225	14505	1	0
4	26	C03	7000_5T21	3955	5734	17528	1	0
4	26	C03	7000_5T21	3956	1004	11813	1	0
4	26	C03	7000_5T21	3957	4739	6236	1	0
4	26	C03	7000_5T21	3958	6212	8791	1	0
4	26	C03	7000_5T21	3959	2236	11520	1	0
4	26	C03	7000_5T21	3960	3782	6532	1	0
4	26	C03	7000_5T21	3961	4996	12160	1	0
4	26	C03	7000_5T21	3962	2347	11388	1	0
4	26	C03	7000_5T21	3963	3213	8455	1	0
4	26	C03	7000_5T21	3964	6052	9104	1	0
4	26	C03	7000_5T21	3965	3427	15758	1	0
4	26	C03	7000_5T21	3966	5994	6288	1	0
4	26	C03	7000_5T21	3967	6169	8826	1	0
4	26	C03	7000_5T21	3968	2293	16797	1	0
4	26	C03	7000_5T21	3969	3424	6257	1	0
4	26	C03	7000_5T21	3970	3528	11747	1	0
4	26	C03	7000_5T21	3971	3659	8689	1	0
4	26	C03	7000_5T21	3972	5061	12089	1	0
4	26	C03	7000_5T21	3973	4686	6168	1	0
4	26	C03	7000_5T21	3974	4741	9244	1	0
4	26	C03	7000_5T21	3975	2083	16836	1	0
4	26	C03	7000_5T21	3976	2164	10536	1	0
4	26	C03	7000_5T21	3977	3611	8861	1	0
4	26	C03	7000_5T21	3978	6162	11600	1	0
4	26	C03	7000_5T21	3979	7150	11659	1	0
4	26	C03	7000_5T21	3980	3674	6250	1	0
4	26	C03	7000_5T21	3981	3555	6315	1	0
4	26	C03	7000_5T21	3982	2341	11609	1	0
4	26	C03	7000_5T21	3983	3369	10679	1	0
4	26	C03	7000_5T21	3984	1156	3852	1	0
4	26	C03	7000_5T21	3985	3686	8536	1	0
4	26	C03	7000_5T21	3986	7954	8600	1	0
4	26	C03	7000_5T21	3987	7108	14385	1	0
4	26	C03	7000_5T21	3988	2354	12090	1	0
4	26	C03	7000_5T21	3989	4740	8795	1	0
4	26	C03	7000_5T21	3990	4818	14870	1	0
4	26	C03	7000_5T21	3991	3644	6656	1	0
4	26	C03	7000_5T21	3992	8610	14718	1	0
4	26	C03	7000_5T21	3993	892	8739	1	0
4	26	C03	7000_5T21	3994	2205	11980	1	0
4	26	C03	7000_5T21	3995	975	8564	1	0
4	26	C03	7000_5T21	3996	2146	14505	1	0
4	26	C03	7000_5T21	3997	3684	11016	1	0
4	26	C03	7000_5T21	3998	5932	11771	1	0
4	26	C03	7000_5T21	3999	3524	5854	1	0
4	26	C03	7000_5T21	4000	2378	9207	1	0
4	26	C03	7000_5T21	4001	7273	14519	1	0
4	26	C03	7000_5T21	4002	4840	8722	1	0
4	26	C03	7000_5T21	4003	2336	14460	1	0
4	26	C03	7000_5T21	4004	3657	14442	1	0
4	26	C03	7000_5T21	4005	4648	9014	1	0
4	26	C03	7000_5T21	4006	3598	13775	1	0
4	26	C03	7000_5T21	4007	2121	8562	1	0
4	26	C03	7000_5T21	4008	900	14466	1	0
4	26	C03	7000_5T21	4009	3816	9299	0	0
4	26	C03	7000_5T21	4010	3333	8664	1	0
4	26	C03	7000_5T21	4011	3558	15108	1	0
4	26	C03	7000_5T21	4012	3443	5388	1	0
4	26	C03	7000_5T21	4013	6335	6828	1	0
4	26	C03	7000_5T21	4014	6244	9269	1	0
4	26	C03	7000_5T21	4015	2101	8932	1	0
4	26	C03	7000_5T21	4016	4477	5866	1	0
4	26	C03	7000_5T21	4017	3554	6423	1	0
4	26	C03	7000_5T21	4018	4646	16717	1	0
4	26	C03	7000_5T21	4019	5878	11766	1	0
4	26	C03	7000_5T21	4020	977	8735	1	0
4	26	C03	7000_5T21	4021	3687	11663	1	0
4	26	C03	7000_5T21	4022	4774	8627	1	0
4	26	C03	7000_5T21	4023	2729	8676	1	0
4	26	C03	7000_5T21	4024	3513	11112	1	0
4	26	C03	7000_5T21	4025	3663	11527	1	0
4	26	C03	7000_5T21	4026	3917	8877	1	0
4	26	C03	7000_5T21	4027	2399	6055	1	0
4	26	C03	7000_5T21	4028	3262	3226	1	0
4	26	C03	7000_5T21	4029	8989	11431	1	0
4	26	C03	7000_5T21	4030	2215	9318	1	0
4	26	C03	7000_5T21	4031	2090	3728	1	0
4	26	C03	7000_5T21	4032	933	9051	1	0
4	26	C03	7000_5T21	4033	7171	14419	1	0
4	26	C03	7000_5T21	4034	4835	11988	1	0
4	26	C03	7000_5T21	4035	6826	19746	1	0
4	26	C03	7000_5T21	4036	3362	6658	1	0
4	26	C03	7000_5T21	4037	3437	14029	1	0
4	26	C03	7000_5T21	4038	1050	14710	1	0
4	26	C03	7000_5T21	4039	6615	6379	1	0
4	26	C03	7000_5T21	4040	4660	10743	1	0
4	26	C03	7000_5T21	4041	2230	11286	1	0
4	26	C03	7000_5T21	4042	3590	9217	1	0
4	26	C03	7000_5T21	4043	3593	6175	1	0
4	26	C03	7000_5T21	4044	1975	17112	1	0
4	26	C03	7000_5T21	4045	2105	14419	1	0
4	26	C03	7000_5T21	4046	4992	16429	1	0
4	26	C03	7000_5T21	4047	2403	6241	1	0
4	26	C03	7000_5T21	4048	3763	8815	1	0
4	26	C03	7000_5T21	4049	4795	11381	1	0
4	26	C03	7000_5T21	4050	5974	11732	1	0
4	26	C03	7000_5T21	4051	7251	6188	1	0
4	26	C03	7000_5T21	4052	3289	14030	1	0
4	26	C03	7000_5T21	4053	7559	14497	1	0
4	26	C03	7000_5T21	4054	6252	14119	1	0
4	26	C03	7000_5T21	4055	6111	9124	1	0
4	26	C03	7000_5T21	4056	4605	11158	1	0
4	26	C03	7000_5T21	4057	2410	8689	1	0
4	26	C03	7000_5T21	4058	2178	8798	1	0
4	26	C03	7000_5T21	4059	2219	12449	1	0
4	26	C03	7000_5T21	4060	3579	11215	1	0
4	26	C03	7000_5T21	4061	7022	11487	1	0
4	26	C03	7000_5T21	4062	2299	11329	1	0
4	26	C03	7000_5T21	4063	1029	6101	1	0
4	26	C03	7000_5T21	4064	3699	14462	1	0
4	26	C03	7000_5T21	4065	3410	8911	1	0
4	26	C03	7000_5T21	4066	5952	8749	1	0
4	26	C03	7000_5T21	4067	7111	9310	1	0
4	26	C03	7000_5T21	4068	4502	11134	1	0
4	26	C03	7000_5T21	4069	4764	10775	1	0
4	26	C03	7000_5T21	4070	3381	16534	1	0
4	26	C03	7000_5T21	4071	6394	12084	1	0
4	26	C03	7000_5T21	4072	2165	11562	1	0
4	26	C03	7000_5T21	4073	2366	11405	1	0
4	26	C03	7000_5T21	4074	4523	14428	1	0
4	26	C03	7000_5T21	4075	3587	8700	1	0
4	26	C03	7000_5T21	4076	5868	8559	1	0
4	26	C03	7000_5T21	4077	2131	6097	1	0
4	26	C03	7000_5T21	4078	2194	12059	1	0
4	26	C03	7000_5T21	4079	4771	3816	1	0
4	26	C03	7000_5T21	4080	2302	17481	1	0
4	26	C03	7000_5T21	4081	2262	9500	1	0
4	26	C03	7000_5T21	4082	4960	6256	1	0
4	26	C03	7000_5T21	4083	4867	16790	1	0
4	26	C03	7000_5T21	4084	2376	11639	1	0
4	26	C03	7000_5T21	4085	953	14670	1	0
4	26	C03	7000_5T21	4086	4779	8985	1	0
4	26	C03	7000_5T21	4087	3541	16978	1	0
4	26	C03	7000_5T21	4088	2374	12303	1	0
4	26	C03	7000_5T21	4089	3632	11925	1	0
4	26	C03	7000_5T21	4090	5902	5771	1	0
4	26	C03	7000_5T21	4091	3390	11535	1	0
4	26	C03	7000_5T21	4092	3418	8715	1	0
4	26	C03	7000_5T21	4093	955	16593	1	0
4	26	C03	7000_5T21	4094	3627	9301	1	0
4	26	C03	7000_5T21	4095	5065	12342	1	0
4	26	C03	7000_5T21	4096	3678	12903	1	0
4	26	C03	7000_5T21	4097	3525	11979	1	0
4	26	C03	7000_5T21	4098	4734	11791	1	0
4	26	C03	7000_5T21	4099	4413	23530	1	0
4	26	C03	7000_5T21	4100	4843	9278	1	0
4	26	C03	7000_5T21	4101	3228	3470	1	0
4	26	C03	7000_5T21	4102	3603	8312	1	0
4	26	C03	7000_5T21	4103	4538	14496	1	0
4	26	C03	7000_5T21	4104	2292	5752	1	0
4	26	C03	7000_5T21	4105	3365	11411	1	0
4	26	C03	7000_5T21	4106	7288	11889	1	0
4	26	C03	7000_5T21	4107	2234	13951	1	0
4	26	C03	7000_5T21	4108	4615	6590	1	0
4	26	C03	7000_5T21	4109	4637	14594	1	0
4	26	C03	7000_5T21	4110	1064	20363	1	0
4	26	C03	7000_5T21	4111	3645	14938	1	0
4	26	C03	7000_5T21	4112	3526	3480	1	0
4	26	C03	7000_5T21	4113	7689	9051	1	0
4	26	C03	7000_5T21	4114	3626	12953	1	0
4	26	C03	7000_5T21	4115	1950	10872	1	0
4	26	C03	7000_5T21	4116	4727	14594	1	0
4	26	C03	7000_5T21	4117	3611	8707	1	0
4	26	C03	7000_5T21	4118	6187	5872	1	0
4	26	C03	7000_5T21	4119	2312	11860	1	0
4	26	C03	7000_5T21	4120	3724	13600	1	0
4	26	C03	7000_5T21	4121	2290	14332	1	0
4	26	C03	7000_5T21	4122	3205	6546	1	0
4	26	C03	7000_5T21	4123	6162	5835	1	0
4	26	C03	7000_5T21	4124	4991	6579	1	0
4	26	C03	7000_5T21	4125	5084	9349	1	0
4	26	C03	7000_5T21	4126	1153	13414	0	0
4	26	C03	7000_5T21	4127	3533	16343	1	0
4	26	C03	7000_5T21	4128	3492	14488	1	0
4	26	C03	7000_5T21	4129	4744	11407	1	0
4	26	C03	7000_5T21	4130	2270	9082	1	0
4	26	C03	7000_5T21	4131	1014	6273	1	0
4	26	C03	7000_5T21	4132	4548	6344	1	0
4	26	C03	7000_5T21	4133	3535	6122	1	0
4	26	C03	7000_5T21	4134	8880	8838	1	0
4	26	C03	7000_5T21	4135	5952	14221	1	0
4	26	C03	7000_5T21	4136	2469	17329	1	0
4	26	C03	7000_5T21	4137	2215	14302	1	0
4	26	C03	7000_5T21	4138	7191	6572	1	0
4	26	C03	7000_5T21	4139	4695	9226	1	0
4	26	C03	7000_5T21	4140	4731	13943	1	0
4	26	C03	7000_5T21	4141	965	17846	1	0
4	26	C03	7000_5T21	4142	6182	7295	1	0
4	26	C03	7000_5T21	4143	3710	14294	1	0
4	26	C03	7000_5T21	4144	999	11841	1	0
4	26	C03	7000_5T21	4145	2166	11764	1	0
4	26	C03	7000_5T21	4146	1981	5968	1	0
4	26	C03	7000_5T21	4147	3391	22071	1	0
4	26	C03	7000_5T21	4148	2336	11266	1	0
4	26	C03	7000_5T21	4149	4619	6614	1	0
4	26	C03	7000_5T21	4150	7268	8690	1	0
4	26	C03	7000_5T21	4151	4793	8650	1	0
4	26	C03	7000_5T21	4152	906	17175	1	0
4	26	C03	7000_5T21	4153	4728	12712	1	0
4	26	C03	7000_5T21	4154	997	8452	1	0
4	26	C03	7000_5T21	4155	3359	3096	1	0
4	26	C03	7000_5T21	4156	1060	13228	1	0
4	26	C03	7000_5T21	4157	2290	6968	1	0
4	26	C03	7000_5T21	4158	4699	13945	0	0
4	26	C03	7000_5T21	4159	2319	8657	1	0
4	26	C03	7000_5T21	4160	2240	14612	1	0
4	26	C03	7000_5T21	4161	4932	11906	1	0
4	26	C03	7000_5T21	4162	3493	13990	1	0
4	26	C03	7000_5T21	4163	2148	11380	1	0
4	26	C03	7000_5T21	4164	6030	11425	1	0
4	26	C03	7000_5T21	4165	3485	6100	1	0
4	26	C03	7000_5T21	4166	4802	11924	1	0
4	26	C03	7000_5T21	4167	4911	6177	1	0
4	26	C03	7000_5T21	4168	5897	11393	1	0
4	26	C03	7000_5T21	4169	3414	8827	1	0
4	26	C03	7000_5T21	4170	3416	11460	1	0
4	26	C03	7000_5T21	4171	3273	14018	1	0
4	26	C03	7000_5T21	4172	3653	5907	1	0
4	26	C03	7000_5T21	4173	6214	14176	1	0
4	26	C03	7000_5T21	4174	1017	8226	1	0
4	26	C03	7000_5T21	4175	5983	14312	1	0
4	26	C03	7000_5T21	4176	2430	9256	1	0
4	26	C03	7000_5T21	4177	4370	11548	1	0
4	26	C03	7000_5T21	4178	4665	6902	1	0
4	26	C03	7000_5T21	4179	3480	8587	1	0
4	26	C03	7000_5T21	4180	4764	17309	1	0
4	26	C03	7000_5T21	4181	4952	6504	1	0
4	26	C03	7000_5T21	4182	2139	6323	1	0
4	26	C03	7000_5T21	4183	4587	8893	1	0
4	26	C03	7000_5T21	4184	3569	13737	1	0
4	26	C03	7000_5T21	4185	3582	9251	1	0
4	26	C03	7000_5T21	4186	4849	16745	1	0
4	26	C03	7000_5T21	4187	4657	6317	1	0
4	26	C03	7000_5T21	4188	2216	17090	1	0
4	26	C03	7000_5T21	4189	2415	5853	1	0
4	26	C03	7000_5T21	4190	6341	6975	1	0
4	26	C03	7000_5T21	4191	4558	9210	1	0
4	26	C03	7000_5T21	4192	4886	6346	1	0
4	26	C03	7000_5T21	4193	5936	15165	1	0
4	26	C03	7000_5T21	4194	6012	8282	1	0
4	26	C03	7000_5T21	4195	2056	8669	1	0
4	26	C03	7000_5T21	4196	3477	3804	1	0
4	26	C03	7000_5T21	4197	6991	8655	1	0
4	26	C03	7000_5T21	4198	4572	6582	1	0
4	26	C03	7000_5T21	4199	6579	8757	1	0
4	26	C03	7000_5T21	4200	6101	6589	1	0
4	26	C03	7000_5T21	4201	3693	11173	1	0
4	26	C03	7000_5T21	4202	2327	6414	1	0
4	26	C03	7000_5T21	4203	4864	14237	1	0
4	26	C03	7000_5T21	4204	2108	8859	1	0
4	26	C03	7000_5T21	4205	2247	16193	1	0
4	26	C03	7000_5T21	4206	4965	13517	1	0
4	26	C03	7000_5T21	4207	5080	12078	1	0
4	26	C03	7000_5T21	4208	3568	8901	1	0
4	26	C03	7000_5T21	4209	1023	8906	1	0
4	26	C03	7000_5T21	4210	7295	6326	1	0
4	26	C03	7000_5T21	4211	1037	8002	1	0
4	26	C03	7000_5T21	4212	2262	6401	1	0
4	26	C03	7000_5T21	4213	3728	11831	1	0
4	26	C03	7000_5T21	4214	4746	11770	1	0
4	26	C03	7000_5T21	4215	3410	14361	1	0
4	26	C03	7000_5T21	4216	3605	8222	1	0
4	26	C03	7000_5T21	4217	3526	9100	1	0
4	26	C03	7000_5T21	4218	3540	11679	1	0
4	26	C03	7000_5T21	4219	3651	11802	1	0
4	26	C03	7000_5T21	4220	2283	11253	1	0
4	26	C03	7000_5T21	4221	4548	9346	1	0
4	26	C03	7000_5T21	4222	4908	9121	1	0
4	26	C03	7000_5T21	4223	3653	9303	1	0
4	26	C03	7000_5T21	4224	4546	11825	1	0
4	26	C03	7000_5T21	4225	1989	8491	1	0
4	26	C03	7000_5T21	4226	954	11189	1	0
4	26	C03	7000_5T21	4227	2269	11562	1	0
4	26	C03	7000_5T21	4228	4621	11264	1	0
4	26	C03	7000_5T21	4229	3730	6006	1	0
4	26	C03	7000_5T21	4230	3586	9725	1	0
4	26	C03	7000_5T21	4231	2242	11639	1	0
4	26	C03	7000_5T21	4232	5818	6019	1	0
4	26	C03	7000_5T21	4233	3635	11461	1	0
4	26	C03	7000_5T21	4234	3715	11736	1	0
4	26	C03	7000_5T21	4235	3212	6238	1	0
4	26	C03	7000_5T21	4236	6227	6753	1	0
4	26	C03	7000_5T21	4237	5797	11944	1	0
4	26	C03	7000_5T21	4238	970	13998	1	0
4	26	C03	7000_5T21	4239	4682	8646	1	0
4	26	C03	7000_5T21	4240	2002	15969	1	0
4	26	C03	7000_5T21	4241	1045	14257	1	0
4	26	C03	7000_5T21	4242	7649	12194	1	0
4	26	C03	7000_5T21	4243	2238	11194	1	0
4	26	C03	7000_5T21	4244	2078	11494	1	0
4	26	C03	7000_5T21	4245	4632	6387	1	0
4	26	C03	7000_5T21	4246	3510	8703	1	0
4	26	C03	7000_5T21	4247	1041	11234	1	0
4	26	C03	7000_5T21	4248	7512	9086	1	0
4	26	C03	7000_5T21	4249	6000	6833	1	0
4	26	C03	7000_5T21	4250	909	11225	1	0
4	26	C03	7000_5T21	4251	4924	6569	1	0
4	26	C03	7000_5T21	4252	2307	6156	1	0
4	26	C03	7000_5T21	4253	4781	8956	1	0
4	26	C03	7000_5T21	4254	1030	7719	1	0
4	26	C03	7000_5T21	4255	1992	5868	1	0
4	26	C03	7000_5T21	4256	4744	8954	1	0
4	26	C03	7000_5T21	4257	3283	8209	1	0
4	26	C03	7000_5T21	4258	2304	11510	1	0
4	26	C03	7000_5T21	4259	3246	10357	1	0
4	26	C03	7000_5T21	4260	4955	8703	1	0
4	26	C03	7000_5T21	4261	989	3305	1	0
4	26	C03	7000_5T21	4262	3619	9050	1	0
4	26	C03	7000_5T21	4263	2347	3296	1	0
4	26	C03	7000_5T21	4264	1003	11477	1	0
4	26	C03	7000_5T21	4265	4944	13739	1	0
4	26	C03	7000_5T21	4266	4611	9015	1	0
4	26	C03	7000_5T21	4267	3588	13857	1	0
4	26	C03	7000_5T21	4268	4874	8932	1	0
4	26	C03	7000_5T21	4269	3429	9249	1	0
4	26	C03	7000_5T21	4270	3411	11490	1	0
4	26	C03	7000_5T21	4271	7330	3695	1	0
4	26	C03	7000_5T21	4272	2347	11617	1	0
4	26	C03	7000_5T21	4273	4704	6415	1	0
4	26	C03	7000_5T21	4274	5063	11453	1	0
4	26	C03	7000_5T21	4275	4657	11638	1	0
4	26	C03	7000_5T21	4276	3416	5790	1	0
4	26	C03	7000_5T21	4277	1068	11415	1	0
4	26	C03	7000_5T21	4278	3409	8457	1	0
4	26	C03	7000_5T21	4279	4616	8966	1	0
4	26	C03	7000_5T21	4280	928	11463	1	0
4	26	C03	7000_5T21	4281	5141	8995	1	0
4	26	C03	7000_5T21	4282	5846	6396	1	0
4	26	C03	7000_5T21	4283	2301	6547	1	0
4	26	C03	7000_5T21	4284	2143	10780	1	0
4	26	C03	7000_5T21	4285	7281	9498	1	0
4	26	C03	7000_5T21	4286	2305	17182	1	0
4	26	C03	7000_5T21	4287	5795	13769	1	0
4	26	C03	7000_5T21	4288	5737	6052	1	0
4	26	C03	7000_5T21	4289	3399	13988	1	0
4	26	C03	7000_5T21	4290	2092	8871	1	0
4	26	C03	7000_5T21	4291	3214	3297	1	0
4	26	C03	7000_5T21	4292	8658	12000	1	0
4	26	C03	7000_5T21	4293	3413	6236	1	0
4	26	C03	7000_5T21	4294	2225	13583	1	0
4	26	C03	7000_5T21	4295	3531	9180	1	0
4	26	C03	7000_5T21	4296	2029	14267	1	0
4	26	C03	7000_5T21	4297	4327	10892	1	0
4	26	C03	7000_5T21	4298	2326	14434	1	0
4	26	C03	7000_5T21	4299	450	1171	0	0
4	26	C03	7000_5T21	4300	2152	11206	1	0
4	26	C03	7000_5T21	4301	4866	9226	1	0
4	26	C03	7000_5T21	4302	3235	3658	1	0
4	26	C03	7000_5T21	4303	3595	8811	1	0
4	26	C03	7000_5T21	4304	2242	13868	1	0
4	26	C03	7000_5T21	4305	3645	11133	1	0
4	26	C03	7000_5T21	4306	6978	6336	1	0
4	26	C03	7000_5T21	4307	6269	8851	1	0
4	26	C03	7000_5T21	4308	4857	11064	1	0
4	26	C03	7000_5T21	4309	2323	17084	1	0
4	26	C03	7000_5T21	4310	2295	3650	1	0
4	26	C03	7000_5T21	4311	5859	6233	1	0
4	26	C03	7000_5T21	4312	6206	3708	1	0
4	26	C03	7000_5T21	4313	3424	4437	1	0
4	26	C03	7000_5T21	4314	8392	6152	1	0
4	26	C03	7000_5T21	4315	3547	11789	1	0
4	26	C03	7000_5T21	4316	3524	10164	1	0
4	26	C03	7000_5T21	4317	3798	11374	1	0
4	26	C03	7000_5T21	4318	5866	6159	1	0
4	26	C03	7000_5T21	4319	1011	5344	1	0
4	26	C03	7000_5T21	4320	3712	7211	1	0
4	26	C03	7000_5T21	4321	1095	14033	1	0
4	26	C03	7000_5T21	4322	3718	9056	0	0
4	26	C03	7000_5T21	4323	3418	8829	1	0
4	26	C03	7000_5T21	4324	2313	11850	1	0
4	26	C03	7000_5T21	4325	3479	9178	1	0
4	26	C03	7000_5T21	4326	2141	14816	1	0
4	26	C03	7000_5T21	4327	2284	11795	1	0
4	26	C03	7000_5T21	4328	4820	8955	1	0
4	26	C03	7000_5T21	4329	4399	6342	1	0
4	26	C03	7000_5T21	4330	5338	11313	1	0
4	26	C03	7000_5T21	4331	3358	14386	1	0
4	26	C03	7000_5T21	4332	4529	13984	1	0
4	26	C03	7000_5T21	4333	9643	6409	1	0
4	26	C03	7000_5T21	4334	2278	6309	1	0
4	26	C03	7000_5T21	4335	2314	11198	1	0
4	26	C03	7000_5T21	4336	6277	13949	1	0
4	26	C03	7000_5T21	4337	1061	6248	1	0
4	26	C03	7000_5T21	4338	3789	17163	1	0
4	26	C03	7000_5T21	4339	3615	9346	1	0
4	26	C03	7000_5T21	4340	5615	6085	1	0
4	26	C03	7000_5T21	4341	2146	8548	1	0
4	26	C03	7000_5T21	4342	4878	11342	1	0
4	26	C03	7000_5T21	4343	5990	14445	1	0
4	26	C03	7000_5T21	4344	2370	13992	1	0
4	26	C03	7000_5T21	4345	2150	9096	1	0
4	26	C03	7000_5T21	4346	4763	14558	1	0
4	26	C03	7000_5T21	4347	2440	6071	1	0
4	26	C03	7000_5T21	4348	4935	10745	1	0
4	26	C03	7000_5T21	4349	3438	8020	1	0
4	26	C03	7000_5T21	4350	3617	6067	1	0
4	26	C03	7000_5T21	4351	950	8753	1	0
4	26	C03	7000_5T21	4352	2074	6067	1	0
4	26	C03	7000_5T21	4353	7356	8721	1	0
4	26	C03	7000_5T21	4354	3296	8825	1	0
4	26	C03	7000_5T21	4355	3436	11999	1	0
4	26	C03	7000_5T21	4356	5936	8892	1	0
4	26	C03	7000_5T21	4357	3495	11243	1	0
4	26	C03	7000_5T21	4358	990	10882	1	0
4	26	C03	7000_5T21	4359	5983	13885	1	0
4	26	C03	7000_5T21	4360	6159	3634	1	0
4	26	C03	7000_5T21	4361	3432	22166	1	0
4	26	C03	7000_5T21	4362	2268	14492	1	0
4	26	C03	7000_5T21	4363	2370	6118	1	0
4	26	C03	7000_5T21	4364	5078	16479	1	0
4	26	C03	7000_5T21	4365	2342	13912	1	0
4	26	C03	7000_5T21	4366	4779	11252	1	0
4	26	C03	7000_5T21	4367	3351	7169	1	0
4	26	C03	7000_5T21	4368	5719	10923	1	0
4	26	C03	7000_5T21	4369	2049	13811	1	0
4	26	C03	7000_5T21	4370	3676	8046	1	0
4	26	C03	7000_5T21	4371	2032	10778	1	0
4	26	C03	7000_5T21	4372	2085	11732	1	0
4	26	C03	7000_5T21	4373	3884	9357	1	0
4	26	C03	7000_5T21	4374	2032	8510	1	0
4	26	C03	7000_5T21	4375	2129	12490	1	0
4	26	C03	7000_5T21	4376	1141	3522	1	0
4	26	C03	7000_5T21	4377	2447	11553	1	0
4	26	C03	7000_5T21	4378	4853	3844	1	0
4	26	C03	7000_5T21	4379	3533	14603	1	0
4	26	C03	7000_5T21	4380	2230	14701	1	0
4	26	C03	7000_5T21	4381	7060	19426	1	0
4	26	C03	7000_5T21	4382	3239	6241	1	0
4	26	C03	7000_5T21	4383	2333	5930	1	0
4	26	C03	7000_5T21	4384	2262	7290	1	0
4	26	C03	7000_5T21	4385	6093	8792	1	0
4	26	C03	7000_5T21	4386	2255	3916	1	0
4	26	C03	7000_5T21	4387	2087	11742	1	0
4	26	C03	7000_5T21	4388	3388	11772	1	0
4	26	C03	7000_5T21	4389	3524	11293	1	0
4	26	C03	7000_5T21	4390	4745	8765	1	0
4	26	C03	7000_5T21	4391	3605	5983	1	0
4	26	C03	7000_5T21	4392	4883	8491	1	0
4	26	C03	7000_5T21	4393	3448	11679	1	0
4	26	C03	7000_5T21	4394	3683	6159	1	0
4	26	C03	7000_5T21	4395	4814	11495	1	0
4	26	C03	7000_5T21	4396	4680	8693	1	0
4	26	C03	7000_5T21	4397	3404	13832	1	0
4	26	C03	7000_5T21	4398	4795	3600	1	0
4	26	C03	7000_5T21	4399	4633	8732	1	0
4	26	C03	7000_5T21	4400	2171	14574	1	0
4	26	C03	7000_5T21	4401	1002	11364	1	0
4	26	C03	7000_5T21	4402	3543	3796	1	0
4	26	C03	7000_5T21	4403	3741	11444	1	0
4	26	C03	7000_5T21	4404	1649	6322	1	0
4	26	C03	7000_5T21	4405	2025	8375	1	0
4	26	C03	7000_5T21	4406	4777	14021	1	0
4	26	C03	7000_5T21	4407	4901	6046	1	0
4	26	C03	7000_5T21	4408	4684	6014	1	0
4	26	C03	7000_5T21	4409	4787	16487	1	0
4	26	C03	7000_5T21	4410	6230	3266	1	0
4	26	C03	7000_5T21	4411	4846	6418	1	0
4	26	C03	7000_5T21	4412	3551	5947	1	0
4	26	C03	7000_5T21	4413	6279	8747	1	0
4	26	C03	7000_5T21	4414	3200	6338	1	0
4	26	C03	7000_5T21	4415	1026	8554	1	0
4	26	C03	7000_5T21	4416	4681	10009	1	0
4	26	C03	7000_5T21	4417	4825	11424	1	0
4	26	C03	7000_5T21	4418	3536	12090	1	0
4	26	C03	7000_5T21	4419	2153	9512	1	0
4	26	C03	7000_5T21	4420	3271	5875	1	0
4	26	C03	7000_5T21	4421	4821	12152	1	0
4	26	C03	7000_5T21	4422	4690	14090	1	0
4	26	C03	7000_5T21	4423	3489	13784	1	0
4	26	C03	7000_5T21	4424	4730	9240	1	0
4	26	C03	7000_5T21	4425	4526	6182	1	0
4	26	C03	7000_5T21	4426	2355	13996	1	0
4	26	C03	7000_5T21	4427	7397	7035	1	0
4	26	C03	7000_5T21	4428	2232	13630	1	0
4	26	C03	7000_5T21	4429	3553	9225	1	0
4	26	C03	7000_5T21	4430	4912	8514	1	0
4	26	C03	7000_5T21	4431	3632	13404	1	0
4	26	C03	7000_5T21	4432	6008	8567	1	0
4	26	C03	7000_5T21	4433	2293	16697	1	0
4	26	C03	7000_5T21	4434	7549	9156	1	0
4	26	C03	7000_5T21	4435	3671	11772	1	0
4	26	C03	7000_5T21	4436	2203	14618	1	0
4	26	C03	7000_5T21	4437	4800	4485	1	0
4	26	C03	7000_5T21	4438	3662	14433	1	0
4	26	C03	7000_5T21	4439	6382	6590	1	0
4	26	C03	7000_5T21	4440	7561	12028	1	0
4	26	C03	7000_5T21	4441	3525	11853	1	0
4	26	C03	7000_5T21	4442	4590	11740	1	0
4	26	C03	7000_5T21	4443	3508	11223	1	0
4	26	C03	7000_5T21	4444	4589	4419	1	0
4	26	C03	7000_5T21	4445	847	16988	1	0
4	26	C03	7000_5T21	4446	4798	9214	1	0
4	26	C03	7000_5T21	4447	3550	8964	1	0
4	26	C03	7000_5T21	4448	4905	14238	1	0
4	26	C03	7000_5T21	4449	2067	11025	1	0
4	26	C03	7000_5T21	4450	4602	13760	1	0
4	26	C03	7000_5T21	4451	948	8977	1	0
4	26	C03	7000_5T21	4452	3526	8968	1	0
4	26	C03	7000_5T21	4453	5209	6473	1	0
4	26	C03	7000_5T21	4454	3818	11548	1	0
4	26	C03	7000_5T21	4455	2036	14547	1	0
4	26	C03	7000_5T21	4456	3173	9082	1	0
4	26	C03	7000_5T21	4457	3257	9074	1	0
4	26	C03	7000_5T21	4458	7048	13625	1	0
4	26	C03	7000_5T21	4459	5055	8766	1	0
4	26	C03	7000_5T21	4460	3487	11692	1	0
4	26	C03	7000_5T21	4461	3483	11059	1	0
4	26	C03	7000_5T21	4462	2305	8493	1	0
4	26	C03	7000_5T21	4463	2337	6530	1	0
4	26	C03	7000_5T21	4464	3645	11575	1	0
4	26	C03	7000_5T21	4465	3718	9146	1	0
4	26	C03	7000_5T21	4466	5825	6385	1	0
4	26	C03	7000_5T21	4467	3423	5956	1	0
4	26	C03	7000_5T21	4468	4686	14478	1	0
4	26	C03	7000_5T21	4469	3663	9022	1	0
4	26	C03	7000_5T21	4470	2067	11519	1	0
4	26	C03	7000_5T21	4471	3348	15514	1	0
4	26	C03	7000_5T21	4472	3631	11504	1	0
4	26	C03	7000_5T21	4473	2210	11413	1	0
4	26	C03	7000_5T21	4474	3409	9102	1	0
4	26	C03	7000_5T21	4475	5455	13704	1	0
4	26	C03	7000_5T21	4476	4948	11609	1	0
4	26	C03	7000_5T21	4477	3248	5812	1	0
4	26	C03	7000_5T21	4478	3609	11691	1	0
4	26	C03	7000_5T21	4479	6034	4383	1	0
4	26	C03	7000_5T21	4480	2333	14521	1	0
4	26	C03	7000_5T21	4481	5051	8979	1	0
4	26	C03	7000_5T21	4482	2104	14080	1	0
4	26	C03	7000_5T21	4483	4682	6138	1	0
4	26	C03	7000_5T21	4484	3628	12011	1	0
4	26	C03	7000_5T21	4485	3727	11086	1	0
4	26	C03	7000_5T21	4486	7403	11196	1	0
4	26	C03	7000_5T21	4487	4680	14498	1	0
4	26	C03	7000_5T21	4488	3383	8850	1	0
4	26	C03	7000_5T21	4489	2209	14070	1	0
4	26	C03	7000_5T21	4490	888	11488	1	0
4	26	C03	7000_5T21	4491	3381	7086	1	0
4	26	C03	7000_5T21	4492	4764	8953	1	0
4	26	C03	7000_5T21	4493	5971	9016	1	0
4	26	C03	7000_5T21	4494	2415	15173	1	0
4	26	C03	7000_5T21	4495	1009	18140	1	0
4	26	C03	7000_5T21	4496	4352	16491	1	0
4	26	C03	7000_5T21	4497	5922	8456	1	0
4	26	C03	7000_5T21	4498	4766	11693	1	0
4	26	C03	7000_5T21	4499	3223	6527	1	0
4	26	C03	7000_5T21	4500	3640	3635	1	0
4	26	C03	7000_5T21	4501	2043	8759	1	0
4	26	C03	7000_5T21	4502	5197	14254	1	0
4	26	C03	7000_5T21	4503	6005	9005	1	0
4	26	C03	7000_5T21	4504	3217	8559	1	0
4	26	C03	7000_5T21	4505	3495	16321	1	0
4	26	C03	7000_5T21	4506	5074	6579	1	0
4	26	C03	7000_5T21	4507	4866	14261	1	0
4	26	C03	7000_5T21	4508	7441	9136	1	0
4	26	C03	7000_5T21	4509	6036	6002	1	0
4	26	C03	7000_5T21	4510	2408	6301	1	0
4	26	C03	7000_5T21	4511	3357	11062	1	0
4	26	C03	7000_5T21	4512	6015	14075	1	0
4	26	C03	7000_5T21	4513	3703	11860	1	0
4	26	C03	7000_5T21	4514	3602	5946	1	0
4	26	C03	7000_5T21	4515	3572	10748	1	0
4	26	C03	7000_5T21	4516	4550	5760	1	0
4	26	C03	7000_5T21	4517	3603	11709	1	0
4	26	C03	7000_5T21	4518	4581	10240	1	0
4	26	C03	7000_5T21	4519	2515	3411	1	0
4	26	C03	7000_5T21	4520	4427	8721	1	0
4	26	C03	7000_5T21	4521	2163	6116	1	0
4	26	C03	7000_5T21	4522	3574	6604	1	0
4	26	C03	7000_5T21	4523	1050	6098	1	0
4	26	C03	7000_5T21	4524	6079	16868	1	0
4	26	C03	7000_5T21	4525	7321	6193	1	0
4	26	C03	7000_5T21	4526	3738	6195	1	0
4	26	C03	7000_5T21	4527	2222	8585	1	0
4	26	C03	7000_5T21	4528	4790	8873	1	0
4	26	C03	7000_5T21	4529	4521	14087	1	0
4	26	C03	7000_5T21	4530	6236	5767	1	0
4	26	C03	7000_5T21	4531	2274	14488	1	0
4	26	C03	7000_5T21	4532	4877	9770	1	0
4	26	C03	7000_5T21	4533	922	11584	1	0
4	26	C03	7000_5T21	4534	1824	11501	1	0
4	26	C03	7000_5T21	4535	2282	5859	1	0
4	26	C03	7000_5T21	4536	5611	3466	1	0
4	26	C03	7000_5T21	4537	5788	8112	1	0
4	26	C03	7000_5T21	4538	2359	6304	1	0
4	26	C03	7000_5T21	4539	2100	6503	1	0
4	26	C03	7000_5T21	4540	4837	8923	1	0
4	26	C03	7000_5T21	4541	3619	14998	1	0
4	26	C03	7000_5T21	4542	7257	12064	1	0
4	26	C03	7000_5T21	4543	4784	11523	1	0
4	26	C03	7000_5T21	4544	2065	8503	1	0
4	26	C03	7000_5T21	4545	3527	12207	1	0
4	26	C03	7000_5T21	4546	3552	11358	1	0
4	26	C03	7000_5T21	4547	4612	11900	1	0
4	26	C03	7000_5T21	4548	6229	14998	1	0
4	26	C03	7000_5T21	4549	5655	8597	1	0
4	26	C03	7000_5T21	4550	4510	8595	1	0
4	26	C03	7000_5T21	4551	6070	6106	1	0
4	26	C03	7000_5T21	4552	6131	3883	1	0
4	26	C03	7000_5T21	4553	3669	6014	1	0
4	26	C03	7000_5T21	4554	3571	19410	1	0
4	26	C03	7000_5T21	4555	3510	12799	1	0
4	26	C03	7000_5T21	4556	4838	6516	1	0
4	26	C03	7000_5T21	4557	7090	6243	1	0
4	26	C03	7000_5T21	4558	883	11354	1	0
4	26	C03	7000_5T21	4559	6294	5873	1	0
4	26	C03	7000_5T21	4560	2312	15955	1	0
4	26	C03	7000_5T21	4561	2076	3647	1	0
4	26	C03	7000_5T21	4562	2111	20516	1	0
4	26	C03	7000_5T21	4563	3545	14011	1	0
4	26	C03	7000_5T21	4564	7164	6518	1	0
4	26	C03	7000_5T21	4565	975	8964	1	0
4	26	C03	7000_5T21	4566	3487	16699	1	0
4	26	C03	7000_5T21	4567	4779	15248	1	0
4	26	C03	7000_5T21	4568	3766	19278	1	0
4	26	C03	7000_5T21	4569	4954	6761	1	0
4	26	C03	7000_5T21	4570	3556	11293	1	0
4	26	C03	7000_5T21	4571	2250	11883	1	0
4	26	C03	7000_5T21	4572	2292	9037	1	0
4	26	C03	7000_5T21	4573	8379	3676	1	0
4	26	C03	7000_5T21	4574	4965	17448	1	0
4	26	C03	7000_5T21	4575	7251	12185	1	0
4	26	C03	7000_5T21	4576	2044	13916	1	0
4	26	C03	7000_5T21	4577	2141	5912	1	0
4	26	C03	7000_5T21	4578	2330	14242	1	0
4	26	C03	7000_5T21	4579	7367	9024	1	0
4	26	C03	7000_5T21	4580	2572	11416	1	0
4	26	C03	7000_5T21	4581	3471	6533	1	0
4	26	C03	7000_5T21	4582	2281	12939	1	0
4	26	C03	7000_5T21	4583	4550	13364	1	0
4	26	C03	7000_5T21	4584	1001	9294	1	0
4	26	C03	7000_5T21	4585	4590	14486	1	0
4	26	C03	7000_5T21	4586	3502	8416	1	0
4	26	C03	7000_5T21	4587	3275	8705	1	0
4	26	C03	7000_5T21	4588	6069	6552	1	0
4	26	C03	7000_5T21	4589	4854	16798	1	0
4	26	C03	7000_5T21	4590	3676	11347	1	0
4	26	C03	7000_5T21	4591	2314	9091	1	0
4	26	C03	7000_5T21	4592	3557	6172	1	0
4	26	C03	7000_5T21	4593	4739	3309	1	0
4	26	C03	7000_5T21	4594	3652	8921	1	0
4	26	C03	7000_5T21	4595	5856	11242	1	0
4	26	C03	7000_5T21	4596	1057	11689	1	0
4	26	C03	7000_5T21	4597	3408	8930	1	0
4	26	C03	7000_5T21	4598	2378	6027	1	0
4	26	C03	7000_5T21	4599	6221	14548	1	0
4	26	C03	7000_5T21	4600	3641	8535	1	0
4	26	C03	7000_5T21	4601	3565	16142	1	0
4	26	C03	7000_5T21	4602	5930	14528	1	0
4	26	C03	7000_5T21	4603	4609	8536	1	0
4	26	C03	7000_5T21	4604	3569	6090	1	0
4	26	C03	7000_5T21	4605	7396	15503	1	0
4	26	C03	7000_5T21	4606	8894	3751	1	0
4	26	C03	7000_5T21	4607	962	11871	1	0
4	26	C03	7000_5T21	4608	3437	15254	1	0
4	26	C03	7000_5T21	4609	3418	17076	1	0
4	26	C03	7000_5T21	4610	2265	9228	1	0
4	26	C03	7000_5T21	4611	3366	13797	1	0
4	26	C03	7000_5T21	4612	3239	3477	1	0
4	26	C03	7000_5T21	4613	5040	13626	1	0
4	26	C03	7000_5T21	4614	6175	3522	1	0
4	26	C03	7000_5T21	4615	3400	8783	1	0
4	26	C03	7000_5T21	4616	4709	11367	1	0
4	26	C03	7000_5T21	4617	2178	3844	1	0
4	26	C03	7000_5T21	4618	2077	16304	1	0
4	26	C03	7000_5T21	4619	2335	11728	1	0
4	26	C03	7000_5T21	4620	7433	6446	1	0
4	26	C03	7000_5T21	4621	3209	8826	1	0
4	26	C03	7000_5T21	4622	3291	17644	1	0
4	26	C03	7000_5T21	4623	966	5744	1	0
4	26	C03	7000_5T21	4624	3519	8886	1	0
4	26	C03	7000_5T21	4625	4958	16812	1	0
4	26	C03	7000_5T21	4626	3681	6592	1	0
4	26	C03	7000_5T21	4627	5864	11863	1	0
4	26	C03	7000_5T21	4628	6276	11357	1	0
4	26	C03	7000_5T21	4629	3704	12427	1	0
4	26	C03	7000_5T21	4630	4664	11618	1	0
4	26	C03	7000_5T21	4631	5655	12280	1	0
4	26	C03	7000_5T21	4632	3351	8716	1	0
4	26	C03	7000_5T21	4633	6153	8720	1	0
4	26	C03	7000_5T21	4634	3491	11867	1	0
4	26	C03	7000_5T21	4635	5926	8729	1	0
4	26	C03	7000_5T21	4636	4691	9037	1	0
4	26	C03	7000_5T21	4637	3312	11354	1	0
4	26	C03	7000_5T21	4638	2304	3553	1	0
4	26	C03	7000_5T21	4639	2304	3410	1	0
4	26	C03	7000_5T21	4640	6152	13596	1	0
4	26	C03	7000_5T21	4641	3321	6572	1	0
4	26	C03	7000_5T21	4642	4425	9028	1	0
4	26	C03	7000_5T21	4643	6485	15682	1	0
4	26	C03	7000_5T21	4644	2288	11609	1	0
4	26	C03	7000_5T21	4645	3673	8895	1	0
4	26	C03	7000_5T21	4646	2432	8449	1	0
4	26	C03	7000_5T21	4647	4899	6239	1	0
4	26	C03	7000_5T21	4648	4717	13586	1	0
4	26	C03	7000_5T21	4649	2227	8734	1	0
4	26	C03	7000_5T21	4650	5901	14268	1	0
4	26	C03	7000_5T21	4651	3180	8741	1	0
4	26	C03	7000_5T21	4652	2156	3446	1	0
4	26	C03	7000_5T21	4653	4150	16755	1	0
4	26	C03	7000_5T21	4654	4826	17404	1	0
4	26	C03	7000_5T21	4655	3363	9089	1	0
4	26	C03	7000_5T21	4656	6039	8940	1	0
4	26	C03	7000_5T21	4657	1068	6752	1	0
4	26	C03	7000_5T21	4658	4665	9043	1	0
4	26	C03	7000_5T21	4659	991	9001	1	0
4	26	C03	7000_5T21	4660	4726	3513	1	0
4	26	C03	7000_5T21	4661	995	5691	1	0
4	26	C03	7000_5T21	4662	3530	19777	1	0
4	26	C03	7000_5T21	4663	3666	10945	1	0
4	26	C03	7000_5T21	4664	8929	6806	1	0
4	26	C03	7000_5T21	4665	1041	3652	1	0
4	26	C03	7000_5T21	4666	3366	6255	1	0
4	26	C03	7000_5T21	4667	6266	3358	1	0
4	26	C03	7000_5T21	4668	2205	8944	1	0
4	26	C03	7000_5T21	4669	3377	11800	1	0
4	26	C03	7000_5T21	4670	2064	8013	1	0
4	26	C03	7000_5T21	4671	3591	8650	1	0
4	26	C03	7000_5T21	4672	1984	8358	1	0
4	26	C03	7000_5T21	4673	3506	8520	1	0
4	26	C03	7000_5T21	4674	4908	11593	1	0
4	26	C03	7000_5T21	4675	2253	5701	1	0
4	26	C03	7000_5T21	4676	6127	16950	1	0
4	26	C03	7000_5T21	4677	3500	14069	1	0
4	26	C03	7000_5T21	4678	2315	14319	1	0
4	26	C03	7000_5T21	4679	7653	15434	1	0
4	26	C03	7000_5T21	4680	3603	11615	1	0
4	26	C03	7000_5T21	4681	5015	11612	1	0
4	26	C03	7000_5T21	4682	6057	14440	1	0
4	26	C03	7000_5T21	4683	2204	8872	1	0
4	26	C03	7000_5T21	4684	3576	6707	1	0
4	26	C03	7000_5T21	4685	4924	6390	1	0
4	26	C03	7000_5T21	4686	1986	11449	1	0
4	26	C03	7000_5T21	4687	3253	14717	1	0
4	26	C03	7000_5T21	4688	2339	3885	1	0
4	26	C03	7000_5T21	4689	3449	11452	1	0
4	26	C03	7000_5T21	4690	5023	17348	1	0
4	26	C03	7000_5T21	4691	2039	8733	1	0
4	26	C03	7000_5T21	4692	2255	17271	1	0
4	26	C03	7000_5T21	4693	4517	8629	1	0
4	26	C03	7000_5T21	4694	5952	11641	1	0
4	26	C03	7000_5T21	4695	4803	13420	1	0
4	26	C03	7000_5T21	4696	4610	8900	1	0
4	26	C03	7000_5T21	4697	4747	3732	1	0
4	26	C03	7000_5T21	4698	3699	9059	1	0
4	26	C03	7000_5T21	4699	2222	22666	1	0
4	26	C03	7000_5T21	4700	6205	17316	1	0
4	26	C03	7000_5T21	4701	961	19468	1	0
4	26	C03	7000_5T21	4702	6109	11444	1	0
4	26	C03	7000_5T21	4703	889	11981	1	0
4	26	C03	7000_5T21	4704	997	3482	1	0
4	26	C03	7000_5T21	4705	4926	6639	1	0
4	26	C03	7000_5T21	4706	3617	19719	1	0
4	26	C03	7000_5T21	4707	2042	8712	1	0
4	26	C03	7000_5T21	4708	5004	9464	1	0
4	26	C03	7000_5T21	4709	4709	19476	1	0
4	26	C03	7000_5T21	4710	4760	12358	1	0
4	26	C03	7000_5T21	4711	2326	17054	1	0
4	26	C03	7000_5T21	4712	2266	8622	1	0
4	26	C03	7000_5T21	4713	3631	16525	1	0
4	26	C03	7000_5T21	4714	2331	8420	1	0
4	26	C03	7000_5T21	4715	3449	5232	1	0
4	26	C03	7000_5T21	4716	5929	9399	1	0
4	26	C03	7000_5T21	4717	2252	13943	1	0
4	26	C03	7000_5T21	4718	3383	13942	1	0
4	26	C03	7000_5T21	4719	2003	11526	1	0
4	26	C03	7000_5T21	4720	3286	3539	1	0
4	26	C03	7000_5T21	4721	3584	8727	1	0
4	26	C03	7000_5T21	4722	5451	13701	0	0
4	26	C03	7000_5T21	4723	2495	11948	1	0
4	26	C03	7000_5T21	4724	4631	6937	1	0
4	26	C03	7000_5T21	4725	5948	8367	1	0
4	26	C03	7000_5T21	4726	3357	13911	1	0
4	26	C03	7000_5T21	4727	3723	11347	1	0
4	26	C03	7000_5T21	4728	978	14921	1	0
4	26	C03	7000_5T21	4729	4674	9072	1	0
4	26	C03	7000_5T21	4730	3605	14324	1	0
4	26	C03	7000_5T21	4731	4557	5853	1	0
4	26	C03	7000_5T21	4732	2234	11564	1	0
4	26	C03	7000_5T21	4733	5018	9514	1	0
4	26	C03	7000_5T21	4734	864	13886	1	0
4	26	C03	7000_5T21	4735	4996	14433	1	0
4	26	C03	7000_5T21	4736	973	8887	1	0
4	26	C03	7000_5T21	4737	3572	6442	1	0
4	26	C03	7000_5T21	4738	4715	9466	1	0
4	26	C03	7000_5T21	4739	1988	11405	1	0
4	26	C03	7000_5T21	4740	4382	8712	1	0
4	26	C03	7000_5T21	4741	4604	8199	1	0
4	26	C03	7000_5T21	4742	2030	6375	1	0
4	26	C03	7000_5T21	4743	2068	11911	1	0
4	26	C03	7000_5T21	4744	6203	14485	1	0
4	26	C03	7000_5T21	4745	5898	8304	1	0
4	26	C03	7000_5T21	4746	2177	9015	1	0
4	26	C03	7000_5T21	4747	2278	15135	1	0
4	26	C03	7000_5T21	4748	3041	8423	1	0
4	26	C03	7000_5T21	4749	4406	11299	1	0
4	26	C03	7000_5T21	4750	6143	8922	1	0
4	26	C03	7000_5T21	4751	3547	6242	1	0
4	26	C03	7000_5T21	4752	4799	6119	1	0
4	26	C03	7000_5T21	4753	3489	6242	1	0
4	26	C03	7000_5T21	4754	3256	8848	1	0
4	26	C03	7000_5T21	4755	3489	14447	1	0
4	26	C03	7000_5T21	4756	3460	6152	1	0
4	26	C03	7000_5T21	4757	6123	17369	1	0
4	26	C03	7000_5T21	4758	2265	9853	1	0
4	26	C03	7000_5T21	4759	3576	6205	1	0
4	26	C03	7000_5T21	4760	2082	8884	1	0
4	26	C03	7000_5T21	4761	957	9219	1	0
4	26	C03	7000_5T21	4762	2387	12153	1	0
4	26	C03	7000_5T21	4763	2367	6112	1	0
4	26	C03	7000_5T21	4764	988	8447	1	0
4	26	C03	7000_5T21	4765	3770	12176	1	0
4	26	C03	7000_5T21	4766	2347	6214	1	0
4	26	C03	7000_5T21	4767	3506	10526	1	0
4	26	C03	7000_5T21	4768	3437	8962	1	0
4	26	C03	7000_5T21	4769	6000	11560	1	0
4	26	C03	7000_5T21	4770	2305	14580	1	0
4	26	C03	7000_5T21	4771	4510	14796	1	0
4	26	C03	7000_5T21	4772	5790	11871	1	0
4	26	C03	7000_5T21	4773	3313	14820	1	0
4	26	C03	7000_5T21	4774	6228	14671	1	0
4	26	C03	7000_5T21	4775	7022	3959	1	0
4	26	C03	7000_5T21	4776	2103	8430	1	0
4	26	C03	7000_5T21	4777	7695	9331	1	0
4	26	C03	7000_5T21	4778	3278	14329	1	0
4	26	C03	7000_5T21	4779	4602	5999	1	0
4	26	C03	7000_5T21	4780	2414	11472	1	0
4	26	C03	7000_5T21	4781	4895	6297	1	0
4	26	C03	7000_5T21	4782	4777	8892	1	0
4	26	C03	7000_5T21	4783	1008	14439	1	0
4	26	C03	7000_5T21	4784	8507	9016	1	0
4	26	C03	7000_5T21	4785	3476	11104	1	0
4	26	C03	7000_5T21	4786	2293	14172	1	0
4	26	C03	7000_5T21	4787	3680	8841	1	0
4	26	C03	7000_5T21	4788	5860	8512	1	0
4	26	C03	7000_5T21	4789	1045	11689	1	0
4	26	C03	7000_5T21	4790	6148	9022	1	0
4	26	C03	7000_5T21	4791	4578	6323	1	0
4	26	C03	7000_5T21	4792	3534	14626	1	0
4	26	C03	7000_5T21	4793	4708	17476	1	0
4	26	C03	7000_5T21	4794	2434	16705	1	0
4	26	C03	7000_5T21	4795	2132	8894	1	0
4	26	C03	7000_5T21	4796	6218	8747	1	0
4	26	C03	7000_5T21	4797	3690	8812	1	0
4	26	C03	7000_5T21	4798	3486	9361	1	0
4	26	C03	7000_5T21	4799	4637	6379	1	0
4	26	C03	7000_5T21	4800	3546	3375	1	0
4	26	C03	7000_5T21	4801	3126	17059	1	0
4	26	C03	7000_5T21	4802	3416	11374	1	0
4	26	C03	7000_5T21	4803	4581	9125	1	0
4	26	C03	7000_5T21	4804	3631	6376	1	0
4	26	C03	7000_5T21	4805	2211	11367	1	0
4	26	C03	7000_5T21	4806	6340	9524	1	0
4	26	C03	7000_5T21	4807	3577	4410	1	0
4	26	C03	7000_5T21	4808	2153	6337	1	0
4	26	C03	7000_5T21	4809	3599	8366	1	0
4	26	C03	7000_5T21	4810	4588	12048	1	0
4	26	C03	7000_5T21	4811	4825	17187	1	0
4	26	C03	7000_5T21	4812	5055	8643	1	0
4	26	C03	7000_5T21	4813	8842	7486	1	0
4	26	C03	7000_5T21	4814	3577	9365	1	0
4	26	C03	7000_5T21	4815	6175	6577	1	0
4	26	C03	7000_5T21	4816	3378	9308	1	0
4	26	C03	7000_5T21	4817	2320	11938	1	0
4	26	C03	7000_5T21	4818	2253	10812	1	0
4	26	C03	7000_5T21	4819	4786	5983	1	0
4	26	C03	7000_5T21	4820	3597	8937	1	0
4	26	C03	7000_5T21	4821	3726	14131	1	0
4	26	C03	7000_5T21	4822	3200	14607	1	0
4	26	C03	7000_5T21	4823	5921	9227	1	0
4	26	C03	7000_5T21	4824	2245	8928	1	0
4	26	C03	7000_5T21	4825	5893	10239	1	0
4	26	C03	7000_5T21	4826	1932	8634	1	0
4	26	C03	7000_5T21	4827	4932	8613	1	0
4	26	C03	7000_5T21	4828	3309	8177	1	0
4	26	C03	7000_5T21	4829	3369	6469	1	0
4	26	C03	7000_5T21	4830	3597	14599	1	0
4	26	C03	7000_5T21	4831	7823	6318	1	0
4	26	C03	7000_5T21	4832	3323	11645	1	0
4	26	C03	7000_5T21	4833	4818	17604	1	0
4	26	C03	7000_5T21	4834	966	14308	1	0
4	26	C03	7000_5T21	4835	2258	5898	1	0
4	26	C03	7000_5T21	4836	5972	9034	1	0
4	26	C03	7000_5T21	4837	3463	8985	1	0
4	26	C03	7000_5T21	4838	6094	8972	1	0
4	26	C03	7000_5T21	4839	6302	9462	1	0
4	26	C03	7000_5T21	4840	6917	6311	1	0
4	26	C03	7000_5T21	4841	2122	8923	1	0
4	26	C03	7000_5T21	4842	2055	13917	1	0
4	26	C03	7000_5T21	4843	6885	8658	1	0
4	26	C03	7000_5T21	4844	6570	12077	1	0
4	26	C03	7000_5T21	4845	6433	13509	1	0
4	26	C03	7000_5T21	4846	4611	8480	1	0
4	26	C03	7000_5T21	4847	4793	3434	1	0
4	26	C03	7000_5T21	4848	3599	9014	1	0
4	26	C03	7000_5T21	4849	6105	11632	1	0
4	26	C03	7000_5T21	4850	4475	13682	1	0
4	26	C03	7000_5T21	4851	4816	17345	1	0
4	26	C03	7000_5T21	4852	1084	6265	1	0
4	26	C03	7000_5T21	4853	7264	9083	1	0
4	26	C03	7000_5T21	4854	1028	8886	1	0
4	26	C03	7000_5T21	4855	4790	19510	1	0
4	26	C03	7000_5T21	4856	1091	8339	1	0
4	26	C03	7000_5T21	4857	3137	12341	1	0
4	26	C03	7000_5T21	4858	5907	14066	1	0
4	26	C03	7000_5T21	4859	916	8336	1	0
4	26	C03	7000_5T21	4860	1014	14229	1	0
4	26	C03	7000_5T21	4861	3584	9252	1	0
4	26	C03	7000_5T21	4862	5722	10535	1	0
4	26	C03	7000_5T21	4863	4716	11349	1	0
4	26	C03	7000_5T21	4864	4456	8863	1	0
4	26	C03	7000_5T21	4865	4687	11300	1	0
4	26	C03	7000_5T21	4866	2371	6106	1	0
4	26	C03	7000_5T21	4867	4505	9041	1	0
4	26	C03	7000_5T21	4868	5957	9452	1	0
4	26	C03	7000_5T21	4869	1879	11678	1	0
4	26	C03	7000_5T21	4870	3380	11384	1	0
4	26	C03	7000_5T21	4871	3312	6060	1	0
4	26	C03	7000_5T21	4872	3327	11381	1	0
4	26	C03	7000_5T21	4873	3405	11475	1	0
4	26	C03	7000_5T21	4874	5076	14657	1	0
4	26	C03	7000_5T21	4875	3604	8764	1	0
4	26	C03	7000_5T21	4876	3623	3603	1	0
4	26	C03	7000_5T21	4877	4669	5789	1	0
4	26	C03	7000_5T21	4878	4625	8956	1	0
4	26	C03	7000_5T21	4879	2413	17322	1	0
4	26	C03	7000_5T21	4880	3666	3911	1	0
4	26	C03	7000_5T21	4881	3574	6142	1	0
4	26	C03	7000_5T21	4882	3634	8977	1	0
4	26	C03	7000_5T21	4883	3707	14110	1	0
4	26	C03	7000_5T21	4884	3633	11435	1	0
4	26	C03	7000_5T21	4885	3703	9673	1	0
4	26	C03	7000_5T21	4886	1948	8407	1	0
4	26	C03	7000_5T21	4887	4985	13745	1	0
4	26	C03	7000_5T21	4888	6199	8792	1	0
4	26	C03	7000_5T21	4889	2354	6069	1	0
4	26	C03	7000_5T21	4890	2210	11235	1	0
4	26	C03	7000_5T21	4891	3544	11576	1	0
4	26	C03	7000_5T21	4892	6265	11557	1	0
4	26	C03	7000_5T21	4893	972	8954	1	0
4	26	C03	7000_5T21	4894	941	8517	1	0
4	26	C03	7000_5T21	4895	2979	6433	1	0
4	26	C03	7000_5T21	4896	3485	6449	1	0
4	26	C03	7000_5T21	4897	2331	6454	1	0
4	26	C03	7000_5T21	4898	4894	9209	1	0
4	26	C03	7000_5T21	4899	3659	14000	1	0
4	26	C03	7000_5T21	4900	4669	9010	1	0
4	26	C03	7000_5T21	4901	4474	14270	1	0
4	26	C03	7000_5T21	4902	2186	14900	1	0
4	26	C03	7000_5T21	4903	2267	11974	1	0
4	26	C03	7000_5T21	4904	7463	9016	1	0
4	26	C03	7000_5T21	4905	2317	11406	1	0
4	26	C03	7000_5T21	4906	4677	11521	1	0
4	26	C03	7000_5T21	4907	2302	14705	1	0
4	26	C03	7000_5T21	4908	1945	11854	1	0
4	26	C03	7000_5T21	4909	3279	8845	1	0
4	26	C03	7000_5T21	4910	5794	8466	1	0
4	26	C03	7000_5T21	4911	7401	11635	1	0
4	26	C03	7000_5T21	4912	1025	6060	1	0
4	26	C03	7000_5T21	4913	3679	6373	1	0
4	26	C03	7000_5T21	4914	6215	8829	1	0
4	26	C03	7000_5T21	4915	6170	9390	1	0
4	26	C03	7000_5T21	4916	7793	6260	1	0
4	26	C03	7000_5T21	4917	4758	8937	1	0
4	26	C03	7000_5T21	4918	6125	6118	1	0
4	26	C03	7000_5T21	4919	4631	6313	1	0
4	26	C03	7000_5T21	4920	3688	6355	1	0
4	26	C03	7000_5T21	4921	2082	17494	1	0
4	26	C03	7000_5T21	4922	3397	14375	1	0
4	26	C03	7000_5T21	4923	3686	8879	1	0
4	26	C03	7000_5T21	4924	1073	14309	1	0
4	26	C03	7000_5T21	4925	7467	11637	1	0
4	26	C03	7000_5T21	4926	6091	16630	1	0
4	26	C03	7000_5T21	4927	6175	14465	1	0
4	26	C03	7000_5T21	4928	6223	10993	1	0
4	26	C03	7000_5T21	4929	2418	8920	1	0
4	26	C03	7000_5T21	4930	2361	9423	1	0
4	26	C03	7000_5T21	4931	4600	9450	1	0
4	26	C03	7000_5T21	4932	3466	6187	1	0
4	26	C03	7000_5T21	4933	4819	9097	1	0
4	26	C03	7000_5T21	4934	4466	5939	1	0
4	26	C03	7000_5T21	4935	3580	11266	1	0
4	26	C03	7000_5T21	4936	2195	14031	1	0
4	26	C03	7000_5T21	4937	3433	8577	1	0
4	26	C03	7000_5T21	4938	2335	16673	1	0
4	26	C03	7000_5T21	4939	3498	11005	1	0
4	26	C03	7000_5T21	4940	2367	8454	1	0
4	26	C03	7000_5T21	4941	4888	7923	1	0
4	26	C03	7000_5T21	4942	4964	5768	1	0
4	26	C03	7000_5T21	4943	3155	5942	1	0
4	26	C03	7000_5T21	4944	5829	11389	1	0
4	26	C03	7000_5T21	4945	4516	3843	1	0
4	26	C03	7000_5T21	4946	5678	8616	1	0
4	26	C03	7000_5T21	4947	3243	17038	1	0
4	26	C03	7000_5T21	4948	2077	11367	1	0
4	26	C03	7000_5T21	4949	4640	8951	1	0
4	26	C03	7000_5T21	4950	3599	8971	1	0
4	26	C03	7000_5T21	4951	4646	12799	1	0
4	26	C03	7000_5T21	4952	3592	11652	1	0
4	26	C03	7000_5T21	4953	3662	11286	1	0
4	26	C03	7000_5T21	4954	5900	6231	1	0
4	26	C03	7000_5T21	4955	3563	9143	1	0
4	26	C03	7000_5T21	4956	2329	14186	1	0
4	26	C03	7000_5T21	4957	3700	6316	1	0
4	26	C03	7000_5T21	4958	3613	11495	1	0
4	26	C03	7000_5T21	4959	6304	8949	1	0
4	26	C03	7000_5T21	4960	4939	11375	1	0
4	26	C03	7000_5T21	4961	4599	6509	1	0
4	26	C03	7000_5T21	4962	4695	6405	1	0
4	26	C03	7000_5T21	4963	7287	6320	1	0
4	26	C03	7000_5T21	4964	6715	6340	1	0
4	26	C03	7000_5T21	4965	3828	8921	1	0
4	26	C03	7000_5T21	4966	4880	17539	1	0
4	26	C03	7000_5T21	4967	5846	8849	1	0
4	26	C03	7000_5T21	4968	3404	3500	1	0
4	26	C03	7000_5T21	4969	4770	9041	1	0
4	26	C03	7000_5T21	4970	3533	11651	1	0
4	26	C03	7000_5T21	4971	4557	5776	1	0
4	26	C03	7000_5T21	4972	1973	11763	1	0
4	26	C03	7000_5T21	4973	4934	11441	1	0
4	26	C03	7000_5T21	4974	3433	11778	1	0
4	26	C03	7000_5T21	4975	3665	8818	1	0
4	26	C03	7000_5T21	4976	4628	14133	1	0
4	26	C03	7000_5T21	4977	6052	11274	1	0
4	26	C03	7000_5T21	4978	2333	6101	1	0
4	26	C03	7000_5T21	4979	2253	11484	1	0
4	26	C03	7000_5T21	4980	4599	8705	1	0
4	26	C03	7000_5T21	4981	3346	9264	1	0
4	26	C03	7000_5T21	4982	3617	8127	1	0
4	26	C03	7000_5T21	4983	4648	3949	1	0
4	26	C03	7000_5T21	4984	5811	18947	1	0
4	26	C03	7000_5T21	4985	4708	14286	1	0
4	26	C03	7000_5T21	4986	3510	14562	1	0
4	26	C03	7000_5T21	4987	1985	9284	1	0
4	26	C03	7000_5T21	4988	3213	17038	1	0
4	26	C03	7000_5T21	4989	928	13669	1	0
4	26	C03	7000_5T21	4990	2358	6625	1	0
4	26	C03	7000_5T21	4991	1108	3419	1	0
4	26	C03	7000_5T21	4992	2174	6388	1	0
4	26	C03	7000_5T21	4993	3630	16419	1	0
4	26	C03	7000_5T21	4994	4498	13961	1	0
4	26	C03	7000_5T21	4995	2208	6736	1	0
4	26	C03	7000_5T21	4996	1036	6258	1	0
4	26	C03	7000_5T21	4997	4740	16925	1	0
4	26	C03	7000_5T21	4998	3505	11746	1	0
4	26	C03	7000_5T21	4999	3266	8473	1	0
4	26	C03	7000_5T21	5000	6129	14411	1	0
4	26	C03	7000_5T21	5001	4442	6323	1	0
4	26	C03	7000_5T21	5002	5107	6681	1	0
4	26	C03	7000_5T21	5003	3625	16688	1	0
4	26	C03	7000_5T21	5004	3305	6628	1	0
4	26	C03	7000_5T21	5005	3548	8856	1	0
4	26	C03	7000_5T21	5006	2341	19333	1	0
4	26	C03	7000_5T21	5007	6201	14926	1	0
4	26	C03	7000_5T21	5008	6054	9146	1	0
4	26	C03	7000_5T21	5009	6970	8653	1	0
4	26	C03	7000_5T21	5010	4948	8766	1	0
4	26	C03	7000_5T21	5011	2409	14735	1	0
4	26	C03	7000_5T21	5012	2412	6725	1	0
4	26	C03	7000_5T21	5013	3728	11518	1	0
4	26	C03	7000_5T21	5014	5942	11486	1	0
4	26	C03	7000_5T21	5015	6261	8848	1	0
4	26	C03	7000_5T21	5016	2155	11219	1	0
4	26	C03	7000_5T21	5017	3308	5895	1	0
4	26	C03	7000_5T21	5018	2183	16266	1	0
4	26	C03	7000_5T21	5019	2084	14200	1	0
4	26	C03	7000_5T21	5020	3491	19825	1	0
4	26	C03	7000_5T21	5021	3550	9358	1	0
4	26	C03	7000_5T21	5022	4258	3598	1	0
4	26	C03	7000_5T21	5023	2141	9007	1	0
4	26	C03	7000_5T21	5024	4761	11825	1	0
4	26	C03	7000_5T21	5025	4617	7854	1	0
4	26	C03	7000_5T21	5026	4498	11418	1	0
4	26	C03	7000_5T21	5027	7282	15414	1	0
4	26	C03	7000_5T21	5028	2282	8710	1	0
4	26	C03	7000_5T21	5029	2299	9445	1	0
4	26	C03	7000_5T21	5030	3650	6455	1	0
4	26	C03	7000_5T21	5031	3445	9252	1	0
4	26	C03	7000_5T21	5032	1008	8770	1	0
4	26	C03	7000_5T21	5033	1765	8357	1	0
4	26	C03	7000_5T21	5034	4791	10578	1	0
4	26	C03	7000_5T21	5035	4668	16901	1	0
4	26	C03	7000_5T21	5036	4605	9054	1	0
4	26	C03	7000_5T21	5037	3562	11083	1	0
4	26	C03	7000_5T21	5038	3689	9267	1	0
4	26	C03	7000_5T21	5039	1034	8827	1	0
4	26	C03	7000_5T21	5040	4532	9220	1	0
4	26	C03	7000_5T21	5041	1008	19726	1	0
4	26	C03	7000_5T21	5042	2290	11514	1	0
4	26	C03	7000_5T21	5043	2112	14066	1	0
4	26	C03	7000_5T21	5044	3609	7431	1	0
4	26	C03	7000_5T21	5045	6285	8449	1	0
4	26	C03	7000_5T21	5046	2316	11123	1	0
4	26	C03	7000_5T21	5047	2218	9123	1	0
4	26	C03	7000_5T21	5048	4679	11496	1	0
4	26	C03	7000_5T21	5049	984	10895	1	0
4	26	C03	7000_5T21	5050	1955	8965	1	0
4	26	C03	7000_5T21	5051	2184	6259	1	0
4	26	C03	7000_5T21	5052	3580	11704	1	0
4	26	C03	7000_5T21	5053	2397	8879	1	0
4	26	C03	7000_5T21	5054	3154	6435	1	0
4	26	C03	7000_5T21	5055	3830	9438	1	0
4	26	C03	7000_5T21	5056	3458	9500	1	0
4	26	C03	7000_5T21	5057	7378	11626	1	0
4	26	C03	7000_5T21	5058	6043	3272	1	0
4	26	C03	7000_5T21	5059	2252	5998	1	0
4	26	C03	7000_5T21	5060	837	13932	1	0
4	26	C03	7000_5T21	5061	2335	11266	1	0
4	26	C03	7000_5T21	5062	946	8832	1	0
4	26	C03	7000_5T21	5063	2268	8880	1	0
4	26	C03	7000_5T21	5064	2479	9299	1	0
4	26	C03	7000_5T21	5065	6166	14745	1	0
4	26	C03	7000_5T21	5066	3474	6246	1	0
4	26	C03	7000_5T21	5067	996	6520	1	0
4	26	C03	7000_5T21	5068	4961	13067	1	0
4	26	C03	7000_5T21	5069	3458	11782	1	0
4	26	C03	7000_5T21	5070	3650	11791	1	0
4	26	C03	7000_5T21	5071	4390	8988	1	0
4	26	C03	7000_5T21	5072	4734	9762	1	0
4	26	C03	7000_5T21	5073	3279	11507	1	0
4	26	C03	7000_5T21	5074	3356	8881	1	0
4	26	C03	7000_5T21	5075	2199	6292	1	0
4	26	C03	7000_5T21	5076	4862	17498	1	0
4	26	C03	7000_5T21	5077	7183	15298	1	0
4	26	C03	7000_5T21	5078	3202	12628	1	0
4	26	C03	7000_5T21	5079	4093	9492	1	0
4	26	C03	7000_5T21	5080	2138	8897	1	0
4	26	C03	7000_5T21	5081	1082	3696	1	0
4	26	C03	7000_5T21	5082	3661	8526	1	0
4	26	C03	7000_5T21	5083	5886	3511	1	0
4	26	C03	7000_5T21	5084	5712	14014	1	0
4	26	C03	7000_5T21	5085	8633	6333	1	0
4	26	C03	7000_5T21	5086	3584	17087	1	0
4	26	C03	7000_5T21	5087	5732	16421	1	0
4	26	C03	7000_5T21	5088	4887	6312	1	0
4	26	C03	7000_5T21	5089	3697	8714	1	0
4	26	C03	7000_5T21	5090	2026	17103	1	0
4	26	C03	7000_5T21	5091	4771	8549	1	0
4	26	C03	7000_5T21	5092	4511	16777	1	0
4	26	C03	7000_5T21	5093	941	8780	1	0
4	26	C03	7000_5T21	5094	2132	21655	1	0
4	26	C03	7000_5T21	5095	1003	3503	1	0
4	26	C03	7000_5T21	5096	3417	6392	1	0
4	26	C03	7000_5T21	5097	2894	17368	1	0
4	26	C03	7000_5T21	5098	2063	8957	1	0
4	26	C03	7000_5T21	5099	3685	11005	1	0
4	26	C03	7000_5T21	5100	4842	11753	1	0
4	26	C03	7000_5T21	5101	1919	6232	1	0
4	26	C03	7000_5T21	5102	3501	8459	1	0
4	26	C03	7000_5T21	5103	3077	8803	1	0
4	26	C03	7000_5T21	5104	3733	3813	1	0
4	26	C03	7000_5T21	5105	4859	11510	1	0
4	26	C03	7000_5T21	5106	6303	6748	1	0
4	26	C03	7000_5T21	5107	4700	14547	1	0
4	26	C03	7000_5T21	5108	6093	3447	1	0
4	26	C03	7000_5T21	5109	3373	16905	1	0
4	26	C03	7000_5T21	5110	3701	14561	1	0
4	26	C03	7000_5T21	5111	957	12096	1	0
4	26	C03	7000_5T21	5112	2275	16835	1	0
4	26	C03	7000_5T21	5113	3502	15376	1	0
4	26	C03	7000_5T21	5114	3785	6294	1	0
4	26	C03	7000_5T21	5115	4894	6091	1	0
4	26	C03	7000_5T21	5116	4571	8036	1	0
4	26	C03	7000_5T21	5117	2158	11515	1	0
4	26	C03	7000_5T21	5118	1084	11223	1	0
4	26	C03	7000_5T21	5119	2136	11323	1	0
4	26	C03	7000_5T21	5120	1936	6108	1	0
4	26	C03	7000_5T21	5121	4971	3759	1	0
4	26	C03	7000_5T21	5122	3153	8735	1	0
4	26	C03	7000_5T21	5123	4711	12067	1	0
4	26	C03	7000_5T21	5124	3598	14683	1	0
4	26	C03	7000_5T21	5125	3586	11785	1	0
4	26	C03	7000_5T21	5126	2173	6306	1	0
4	26	C03	7000_5T21	5127	2215	6051	1	0
4	26	C03	7000_5T21	5128	4554	11407	1	0
4	26	C03	7000_5T21	5129	5940	12119	1	0
4	26	C03	7000_5T21	5130	3755	11442	1	0
4	26	C03	7000_5T21	5131	6128	9627	1	0
4	26	C03	7000_5T21	5132	878	14673	1	0
4	26	C03	7000_5T21	5133	5814	8833	1	0
4	26	C03	7000_5T21	5134	4791	11396	1	0
4	26	C03	7000_5T21	5135	3721	11054	1	0
4	26	C03	7000_5T21	5136	4973	17713	1	0
4	26	C03	7000_5T21	5137	4720	9666	1	0
4	26	C03	7000_5T21	5138	4893	17472	1	0
4	26	C03	7000_5T21	5139	2142	16716	1	0
4	26	C03	7000_5T21	5140	2288	14461	1	0
4	26	C03	7000_5T21	5141	2181	8710	1	0
4	26	C03	7000_5T21	5142	3251	14769	1	0
4	26	C03	7000_5T21	5143	3638	14509	1	0
4	26	C03	7000_5T21	5144	4700	14823	1	0
4	26	C03	7000_5T21	5145	3542	14693	1	0
4	26	C03	7000_5T21	5146	2003	6302	1	0
4	26	C03	7000_5T21	5147	3315	5822	1	0
4	26	C03	7000_5T21	5148	3473	11823	1	0
4	26	C03	7000_5T21	5149	3822	11942	1	0
4	26	C03	7000_5T21	5150	6178	11814	1	0
4	26	C03	7000_5T21	5151	4836	14331	1	0
4	26	C03	7000_5T21	5152	5920	11097	1	0
4	26	C03	7000_5T21	5153	2303	13831	1	0
4	26	C03	7000_5T21	5154	3618	9152	1	0
4	26	C03	7000_5T21	5155	5943	6587	1	0
4	26	C03	7000_5T21	5156	4859	11789	1	0
4	26	C03	7000_5T21	5157	7146	11473	1	0
4	26	C03	7000_5T21	5158	6126	8837	1	0
4	26	C03	7000_5T21	5159	6845	8830	1	0
4	26	C03	7000_5T21	5160	2249	13035	1	0
4	26	C03	7000_5T21	5161	4663	6042	1	0
4	26	C03	7000_5T21	5162	6059	6404	1	0
4	26	C03	7000_5T21	5163	4861	12044	1	0
4	26	C03	7000_5T21	5164	3076	6269	1	0
4	26	C03	7000_5T21	5165	2179	6524	1	0
4	26	C03	7000_5T21	5166	3473	9304	1	0
4	26	C03	7000_5T21	5167	4728	11217	1	0
4	26	C03	7000_5T21	5168	3403	6776	1	0
4	26	C03	7000_5T21	5169	2057	8835	1	0
4	26	C03	7000_5T21	5170	3436	8665	1	0
4	26	C03	7000_5T21	5171	4632	11753	1	0
4	26	C03	7000_5T21	5172	3535	9344	1	0
4	26	C03	7000_5T21	5173	972	6627	1	0
4	26	C03	7000_5T21	5174	4766	8511	1	0
4	26	C03	7000_5T21	5175	4659	9057	1	0
4	26	C03	7000_5T21	5176	5763	8763	1	0
4	26	C03	7000_5T21	5177	3513	3749	1	0
4	26	C03	7000_5T21	5178	3253	6447	1	0
4	26	C03	7000_5T21	5179	3552	6298	1	0
4	26	C03	7000_5T21	5180	2965	9065	1	0
4	26	C03	7000_5T21	5181	4590	9275	1	0
4	26	C03	7000_5T21	5182	4663	9274	1	0
4	26	C03	7000_5T21	5183	4694	11937	1	0
4	26	C03	7000_5T21	5184	2322	6221	1	0
4	26	C03	7000_5T21	5185	1120	6321	1	0
4	26	C03	7000_5T21	5186	3579	8670	1	0
4	26	C03	7000_5T21	5187	3667	8466	1	0
4	26	C03	7000_5T21	5188	2195	17096	1	0
4	26	C03	7000_5T21	5189	3281	15385	1	0
4	26	C03	7000_5T21	5190	6277	14829	1	0
4	26	C03	7000_5T21	5191	2217	6166	1	0
4	26	C03	7000_5T21	5192	3569	11675	1	0
4	26	C03	7000_5T21	5193	2245	8926	1	0
4	26	C03	7000_5T21	5194	2075	8223	1	0
4	26	C03	7000_5T21	5195	2338	6158	1	0
4	26	C03	7000_5T21	5196	4944	6436	1	0
4	26	C03	7000_5T21	5197	3414	3520	1	0
4	26	C03	7000_5T21	5198	954	10992	1	0
4	26	C03	7000_5T21	5199	4642	14371	1	0
4	26	C03	7000_5T21	5200	3574	17526	1	0
4	26	C03	7000_5T21	5201	4583	9069	1	0
4	26	C03	7000_5T21	5202	3293	3593	1	0
4	26	C03	7000_5T21	5203	3225	10482	1	0
4	26	C03	7000_5T21	5204	4853	10190	1	0
4	26	C03	7000_5T21	5205	7304	9224	1	0
4	26	C03	7000_5T21	5206	6035	16923	1	0
4	26	C03	7000_5T21	5207	3280	10810	1	0
4	26	C03	7000_5T21	5208	4601	11379	1	0
4	26	C03	7000_5T21	5209	2145	11288	1	0
4	26	C03	7000_5T21	5210	996	13520	1	0
4	26	C03	7000_5T21	5211	2335	8496	1	0
4	26	C03	7000_5T21	5212	2358	8949	1	0
4	26	C03	7000_5T21	5213	2297	13296	1	0
4	26	C03	7000_5T21	5214	4888	9441	1	0
4	26	C03	7000_5T21	5215	4427	6134	1	0
4	26	C03	7000_5T21	5216	2348	12114	1	0
4	26	C03	7000_5T21	5217	4894	8995	1	0
4	26	C03	7000_5T21	5218	3565	6249	1	0
4	26	C03	7000_5T21	5219	4906	14131	1	0
4	26	C03	7000_5T21	5220	2626	11747	1	0
4	26	C03	7000_5T21	5221	3440	6143	1	0
4	26	C03	7000_5T21	5222	6696	8420	1	0
4	26	C03	7000_5T21	5223	3279	13753	1	0
4	26	C03	7000_5T21	5224	4590	14833	1	0
4	26	C03	7000_5T21	5225	7216	15570	1	0
4	26	C03	7000_5T21	5226	3353	11556	1	0
4	26	C03	7000_5T21	5227	3460	14769	1	0
4	26	C03	7000_5T21	5228	7369	6511	1	0
4	26	C03	7000_5T21	5229	3441	8626	1	0
4	26	C03	7000_5T21	5230	7126	6408	1	0
4	26	C03	7000_5T21	5231	6092	11678	1	0
4	26	C03	7000_5T21	5232	5955	13885	1	0
4	26	C03	7000_5T21	5233	2274	9096	1	0
4	26	C03	7000_5T21	5234	3656	12000	1	0
4	26	C03	7000_5T21	5235	3608	6204	1	0
4	26	C03	7000_5T21	5236	4487	11781	1	0
4	26	C03	7000_5T21	5237	3223	8908	1	0
4	26	C03	7000_5T21	5238	4967	15299	1	0
4	26	C03	7000_5T21	5239	4607	5989	1	0
4	26	C03	7000_5T21	5240	2280	19056	1	0
4	26	C03	7000_5T21	5241	4611	8581	1	0
4	26	C03	7000_5T21	5242	2358	14018	1	0
4	26	C03	7000_5T21	5243	6359	12098	1	0
4	26	C03	7000_5T21	5244	4581	17071	1	0
4	26	C03	7000_5T21	5245	3484	11575	1	0
4	26	C03	7000_5T21	5246	2263	11868	1	0
4	26	C03	7000_5T21	5247	952	11307	1	0
4	26	C03	7000_5T21	5248	3488	16489	1	0
4	26	C03	7000_5T21	5249	3262	11717	1	0
4	26	C03	7000_5T21	5250	1012	12679	1	0
4	26	C03	7000_5T21	5251	3562	8759	1	0
4	26	C03	7000_5T21	5252	5963	11091	1	0
4	26	C03	7000_5T21	5253	3317	8820	1	0
4	26	C03	7000_5T21	5254	6144	9355	1	0
4	26	C03	7000_5T21	5255	4938	11812	1	0
4	26	C03	7000_5T21	5256	4741	8779	1	0
4	26	C03	7000_5T21	5257	2360	8825	1	0
4	26	C03	7000_5T21	5258	3616	8700	1	0
4	26	C03	7000_5T21	5259	8934	12496	1	0
4	26	C03	7000_5T21	5260	2201	9219	1	0
4	26	C03	7000_5T21	5261	4918	14462	1	0
4	26	C03	7000_5T21	5262	7560	7175	1	0
4	26	C03	7000_5T21	5263	3405	11458	1	0
4	26	C03	7000_5T21	5264	4711	11552	1	0
4	26	C03	7000_5T21	5265	6313	6428	1	0
4	26	C03	7000_5T21	5266	4682	3439	1	0
4	26	C03	7000_5T21	5267	3677	11285	1	0
4	26	C03	7000_5T21	5268	2095	13295	1	0
4	26	C03	7000_5T21	5269	2311	6265	1	0
4	26	C03	7000_5T21	5270	4739	8832	1	0
4	26	C03	7000_5T21	5271	7284	11804	1	0
4	26	C03	7000_5T21	5272	1994	6177	1	0
4	26	C03	7000_5T21	5273	3558	11254	1	0
4	26	C03	7000_5T21	5274	1040	8701	1	0
4	26	C03	7000_5T21	5275	4678	10911	1	0
4	26	C03	7000_5T21	5276	5811	17226	1	0
4	26	C03	7000_5T21	5277	7024	8577	1	0
4	26	C03	7000_5T21	5278	2333	8461	1	0
4	26	C03	7000_5T21	5279	2180	8721	1	0
4	26	C03	7000_5T21	5280	3366	14125	1	0
4	26	C03	7000_5T21	5281	3926	8599	1	0
4	26	C03	7000_5T21	5282	3151	11907	1	0
4	26	C03	7000_5T21	5283	6317	9427	1	0
4	26	C03	7000_5T21	5284	3242	8417	1	0
4	26	C03	7000_5T21	5285	3282	11215	1	0
4	26	C03	7000_5T21	5286	5910	3297	1	0
4	26	C03	7000_5T21	5287	4575	6063	1	0
4	26	C03	7000_5T21	5288	3158	9211	1	0
4	26	C03	7000_5T21	5289	4493	8801	1	0
4	26	C03	7000_5T21	5290	7226	6276	1	0
4	26	C03	7000_5T21	5291	3472	6591	1	0
4	26	C03	7000_5T21	5292	2062	12693	1	0
4	26	C03	7000_5T21	5293	4702	11606	1	0
4	26	C03	7000_5T21	5294	2336	18361	1	0
4	26	C03	7000_5T21	5295	3644	16885	1	0
4	26	C03	7000_5T21	5296	3554	10105	1	0
4	26	C03	7000_5T21	5297	980	16430	1	0
4	26	C03	7000_5T21	5298	2365	13257	1	0
4	26	C03	7000_5T21	5299	4592	8962	1	0
4	26	C03	7000_5T21	5300	3692	13870	1	0
4	26	C03	7000_5T21	5301	5921	9140	1	0
4	26	C03	7000_5T21	5302	2168	11169	1	0
4	26	C03	7000_5T21	5303	3282	10840	1	0
4	26	C03	7000_5T21	5304	3546	14120	1	0
4	26	C03	7000_5T21	5305	4501	3442	1	0
4	26	C03	7000_5T21	5306	3639	9278	1	0
4	26	C03	7000_5T21	5307	7549	15132	1	0
4	26	C03	7000_5T21	5308	3544	3281	1	0
4	26	C03	7000_5T21	5309	2156	14182	1	0
4	26	C03	7000_5T21	5310	2276	11482	1	0
4	26	C03	7000_5T21	5311	3513	6086	1	0
4	26	C03	7000_5T21	5312	3557	8784	1	0
4	26	C03	7000_5T21	5313	6458	12390	1	0
4	26	C03	7000_5T21	5314	3514	14472	1	0
4	26	C03	7000_5T21	5315	3362	6330	1	0
4	26	C03	7000_5T21	5316	4018	9088	1	0
4	26	C03	7000_5T21	5317	7493	16963	1	0
4	26	C03	7000_5T21	5318	4756	6103	1	0
4	26	C03	7000_5T21	5319	3647	8763	1	0
4	26	C03	7000_5T21	5320	4453	11585	1	0
4	26	C03	7000_5T21	5321	893	13479	1	0
4	26	C03	7000_5T21	5322	10908	13944	1	0
4	26	C03	7000_5T21	5323	4015	9232	1	0
4	26	C03	7000_5T21	5324	3598	11562	1	0
4	26	C03	7000_5T21	5325	4600	9057	1	0
4	26	C03	7000_5T21	5326	3522	8802	1	0
4	26	C03	7000_5T21	5327	1022	8521	1	0
4	26	C03	7000_5T21	5328	2310	9179	1	0
4	26	C03	7000_5T21	5329	2146	11188	1	0
4	26	C03	7000_5T21	5330	2328	14421	1	0
4	26	C03	7000_5T21	5331	3611	11667	1	0
4	26	C03	7000_5T21	5332	3276	6106	1	0
4	26	C03	7000_5T21	5333	3426	12233	1	0
4	26	C03	7000_5T21	5334	6171	12152	1	0
4	26	C03	7000_5T21	5335	4934	6231	1	0
4	26	C03	7000_5T21	5336	3337	11670	1	0
4	26	C03	7000_5T21	5337	2267	8773	1	0
4	26	C03	7000_5T21	5338	6317	8659	1	0
4	26	C03	7000_5T21	5339	2301	13403	1	0
4	26	C03	7000_5T21	5340	2247	6319	1	0
4	26	C03	7000_5T21	5341	4614	8726	1	0
4	26	C03	7000_5T21	5342	4646	8646	1	0
4	26	C03	7000_5T21	5343	4687	11698	1	0
4	26	C03	7000_5T21	5344	989	8396	1	0
4	26	C03	7000_5T21	5345	3544	13799	1	0
4	26	C03	7000_5T21	5346	4589	5969	1	0
4	26	C03	7000_5T21	5347	5075	5864	1	0
4	26	C03	7000_5T21	5348	5802	14186	1	0
4	26	C03	7000_5T21	5349	3499	8820	1	0
4	26	C03	7000_5T21	5350	3016	3342	1	0
4	26	C03	7000_5T21	5351	6017	11242	1	0
4	26	C03	7000_5T21	5352	2137	3314	1	0
4	26	C03	7000_5T21	5353	4657	6510	1	0
4	26	C03	7000_5T21	5354	2249	9326	1	0
4	26	C03	7000_5T21	5355	2159	11289	1	0
4	26	C03	7000_5T21	5356	3695	8536	1	0
4	26	C03	7000_5T21	5357	2132	8635	1	0
4	26	C03	7000_5T21	5358	4922	8746	1	0
4	26	C03	7000_5T21	5359	5047	12201	1	0
4	26	C03	7000_5T21	5360	4774	14655	1	0
4	26	C03	7000_5T21	5361	7522	8796	1	0
4	26	C03	7000_5T21	5362	1046	6689	1	0
4	26	C03	7000_5T21	5363	4489	8770	1	0
4	26	C03	7000_5T21	5364	3543	9260	1	0
4	26	C03	7000_5T21	5365	3474	8129	1	0
4	26	C03	7000_5T21	5366	2276	16871	1	0
4	26	C03	7000_5T21	5367	2290	6079	1	0
4	26	C03	7000_5T21	5368	841	9187	1	0
4	26	C03	7000_5T21	5369	3358	19861	1	0
4	26	C03	7000_5T21	5370	3396	8759	1	0
4	26	C03	7000_5T21	5371	2187	11361	1	0
4	26	C03	7000_5T21	5372	4851	9250	1	0
4	26	C03	7000_5T21	5373	6204	14558	1	0
4	26	C03	7000_5T21	5374	2248	16993	1	0
4	26	C03	7000_5T21	5375	6962	8825	1	0
4	26	C03	7000_5T21	5376	6029	14249	1	0
4	26	C03	7000_5T21	5377	936	11465	1	0
4	26	C03	7000_5T21	5378	3390	10952	1	0
4	26	C03	7000_5T21	5379	7283	19452	1	0
4	26	C03	7000_5T21	5380	1944	3203	1	0
4	26	C03	7000_5T21	5381	5778	16262	1	0
4	26	C03	7000_5T21	5382	2028	8608	1	0
4	26	C03	7000_5T21	5383	3303	5671	1	0
4	26	C03	7000_5T21	5384	3645	8728	1	0
4	26	C03	7000_5T21	5385	3205	3374	1	0
4	26	C03	7000_5T21	5386	1910	11313	1	0
4	26	C03	7000_5T21	5387	4816	8233	1	0
4	26	C03	7000_5T21	5388	2246	3556	1	0
4	26	C03	7000_5T21	5389	4747	14420	1	0
4	26	C03	7000_5T21	5390	4760	11391	1	0
4	26	C03	7000_5T21	5391	4751	3558	1	0
4	26	C03	7000_5T21	5392	4735	8479	1	0
4	26	C03	7000_5T21	5393	2239	9178	1	0
4	26	C03	7000_5T21	5394	3550	11877	1	0
4	26	C03	7000_5T21	5395	1044	5562	1	0
4	26	C03	7000_5T21	5396	3697	8852	1	0
4	26	C03	7000_5T21	5397	4987	9507	1	0
4	26	C03	7000_5T21	5398	3385	14995	1	0
4	26	C03	7000_5T21	5399	4783	9051	1	0
4	26	C03	7000_5T21	5400	3726	6553	1	0
4	26	C03	7000_5T21	5401	6998	16001	1	0
4	26	C03	7000_5T21	5402	4583	6459	1	0
4	26	C03	7000_5T21	5403	2365	8677	1	0
4	26	C03	7000_5T21	5404	5858	8315	1	0
4	26	C03	7000_5T21	5405	3606	5615	1	0
4	26	C03	7000_5T21	5406	4638	14173	1	0
4	26	C03	7000_5T21	5407	3516	16965	1	0
4	26	C03	7000_5T21	5408	2262	11644	1	0
4	26	C03	7000_5T21	5409	4917	11704	1	0
4	26	C03	7000_5T21	5410	2385	11760	1	0
4	26	C03	7000_5T21	5411	2232	6111	1	0
4	26	C03	7000_5T21	5412	8312	9079	1	0
4	26	C03	7000_5T21	5413	2178	14250	1	0
4	26	C03	7000_5T21	5414	5004	8788	1	0
4	26	C03	7000_5T21	5415	3579	8876	1	0
4	26	C03	7000_5T21	5416	3280	9219	1	0
4	26	C03	7000_5T21	5417	3314	17639	1	0
4	26	C03	7000_5T21	5418	2254	7360	1	0
4	26	C03	7000_5T21	5419	3304	5979	1	0
4	26	C03	7000_5T21	5420	2209	9011	1	0
4	26	C03	7000_5T21	5421	3617	6960	1	0
4	26	C03	7000_5T21	5422	2112	11959	1	0
4	26	C03	7000_5T21	5423	3629	9465	1	0
4	26	C03	7000_5T21	5424	3387	5918	1	0
4	26	C03	7000_5T21	5425	2062	12323	1	0
4	26	C03	7000_5T21	5426	4701	11899	1	0
4	26	C03	7000_5T21	5427	3298	9186	1	0
4	26	C03	7000_5T21	5428	4692	10890	1	0
4	26	C03	7000_5T21	5429	1018	6419	1	0
4	26	C03	7000_5T21	5430	3396	9185	1	0
4	26	C03	7000_5T21	5431	4758	6554	1	0
4	26	C03	7000_5T21	5432	3563	6158	1	0
4	26	C03	7000_5T21	5433	4563	14057	1	0
4	26	C03	7000_5T21	5434	4594	11025	1	0
4	26	C03	7000_5T21	5435	4713	14716	1	0
4	26	C03	7000_5T21	5436	3436	9355	1	0
4	26	C03	7000_5T21	5437	4741	8897	1	0
4	26	C03	7000_5T21	5438	3275	9126	1	0
4	26	C03	7000_5T21	5439	3488	11535	1	0
4	26	C03	7000_5T21	5440	4594	8315	1	0
4	26	C03	7000_5T21	5441	5107	12092	1	0
4	26	C03	7000_5T21	5442	4629	14272	1	0
4	26	C03	7000_5T21	5443	5870	6017	1	0
4	26	C03	7000_5T21	5444	3129	8749	1	0
4	26	C03	7000_5T21	5445	998	9226	1	0
4	26	C03	7000_5T21	5446	1065	3411	1	0
4	26	C03	7000_5T21	5447	4897	11286	1	0
4	26	C03	7000_5T21	5448	2318	6189	1	0
4	26	C03	7000_5T21	5449	5766	12090	1	0
4	26	C03	7000_5T21	5450	7064	11453	1	0
4	26	C03	7000_5T21	5451	4988	9458	1	0
4	26	C03	7000_5T21	5452	4809	6521	1	0
4	26	C03	7000_5T21	5453	4847	13926	1	0
4	26	C03	7000_5T21	5454	3232	13908	1	0
4	26	C03	7000_5T21	5455	4540	8872	1	0
4	26	C03	7000_5T21	5456	3502	3825	1	0
4	26	C03	7000_5T21	5457	1002	14229	1	0
4	26	C03	7000_5T21	5458	3517	8765	1	0
4	26	C03	7000_5T21	5459	3267	16591	1	0
4	26	C03	7000_5T21	5460	943	8836	1	0
4	26	C03	7000_5T21	5461	7601	4001	1	0
4	26	C03	7000_5T21	5462	3736	9057	1	0
4	26	C03	7000_5T21	5463	3585	11979	1	0
4	26	C03	7000_5T21	5464	2291	9006	1	0
4	26	C03	7000_5T21	5465	2336	14925	1	0
4	26	C03	7000_5T21	5466	4970	12088	1	0
4	26	C03	7000_5T21	5467	3386	16556	1	0
4	26	C03	7000_5T21	5468	3416	3251	1	0
4	26	C03	7000_5T21	5469	4936	11232	1	0
4	26	C03	7000_5T21	5470	3512	14858	1	0
4	26	C03	7000_5T21	5471	4542	9082	1	0
4	26	C03	7000_5T21	5472	4568	5847	1	0
4	26	C03	7000_5T21	5473	2318	9077	1	0
4	26	C03	7000_5T21	5474	3435	8552	1	0
4	26	C03	7000_5T21	5475	2176	8794	1	0
4	26	C03	7000_5T21	5476	998	13557	1	0
4	26	C03	7000_5T21	5477	2314	9078	1	0
4	26	C03	7000_5T21	5478	2199	14245	1	0
4	26	C03	7000_5T21	5479	4626	9348	1	0
4	26	C03	7000_5T21	5480	7303	8801	1	0
4	26	C03	7000_5T21	5481	5984	9349	1	0
4	26	C03	7000_5T21	5482	3486	9221	1	0
4	26	C03	7000_5T21	5483	5762	8537	1	0
4	26	C03	7000_5T21	5484	2190	11798	1	0
4	26	C03	7000_5T21	5485	4931	9213	1	0
4	26	C03	7000_5T21	5486	4509	9156	1	0
4	26	C03	7000_5T21	5487	3610	6321	1	0
4	26	C03	7000_5T21	5488	3553	3806	1	0
4	26	C03	7000_5T21	5489	7762	8905	1	0
4	26	C03	7000_5T21	5490	3377	6010	1	0
4	26	C03	7000_5T21	5491	4801	8831	1	0
4	26	C03	7000_5T21	5492	4699	9900	1	0
4	26	C03	7000_5T21	5493	3689	6548	1	0
4	26	C03	7000_5T21	5494	2265	11030	1	0
4	26	C03	7000_5T21	5495	4597	5169	1	0
4	26	C03	7000_5T21	5496	3609	6198	1	0
4	26	C03	7000_5T21	5497	4249	14361	1	0
4	26	C03	7000_5T21	5498	3363	10804	1	0
4	26	C03	7000_5T21	5499	3639	8973	1	0
4	26	C03	7000_5T21	5500	6139	12365	1	0
4	26	C03	7000_5T21	5501	936	11399	1	0
4	26	C03	7000_5T21	5502	4687	9432	1	0
4	26	C03	7000_5T21	5503	3837	13920	1	0
4	26	C03	7000_5T21	5504	3545	12282	1	0
4	26	C03	7000_5T21	5505	5814	9662	1	0
4	26	C03	7000_5T21	5506	4553	8615	1	0
4	26	C03	7000_5T21	5507	4905	12049	1	0
4	26	C03	7000_5T21	5508	4910	14438	1	0
4	26	C03	7000_5T21	5509	3431	8909	1	0
4	26	C03	7000_5T21	5510	3578	14757	1	0
4	26	C03	7000_5T21	5511	3308	11151	1	0
4	26	C03	7000_5T21	5512	1974	11152	1	0
4	26	C03	7000_5T21	5513	972	8656	1	0
4	26	C03	7000_5T21	5514	1118	6692	1	0
4	26	C03	7000_5T21	5515	5009	8845	1	0
4	26	C03	7000_5T21	5516	3379	16353	1	0
4	26	C03	7000_5T21	5517	2093	9103	1	0
4	26	C03	7000_5T21	5518	3364	8602	1	0
4	26	C03	7000_5T21	5519	7065	8714	1	0
4	26	C03	7000_5T21	5520	2314	5882	1	0
4	26	C03	7000_5T21	5521	7082	11824	1	0
4	26	C03	7000_5T21	5522	4648	9212	1	0
4	26	C03	7000_5T21	5523	3081	5920	1	0
4	26	C03	7000_5T21	5524	1027	5858	1	0
4	26	C03	7000_5T21	5525	2140	9005	1	0
4	26	C03	7000_5T21	5526	4921	11322	1	0
4	26	C03	7000_5T21	5527	4445	6037	1	0
4	26	C03	7000_5T21	5528	2135	11829	1	0
4	26	C03	7000_5T21	5529	4574	8748	1	0
4	26	C03	7000_5T21	5530	4775	6403	1	0
4	26	C03	7000_5T21	5531	4610	8854	1	0
4	26	C03	7000_5T21	5532	4915	9176	1	0
4	26	C03	7000_5T21	5533	3654	6253	1	0
4	26	C03	7000_5T21	5534	4943	11704	1	0
4	26	C03	7000_5T21	5535	5834	14775	1	0
4	26	C03	7000_5T21	5536	4943	12372	1	0
4	26	C03	7000_5T21	5537	2223	5883	1	0
4	26	C03	7000_5T21	5538	5124	16941	1	0
4	26	C03	7000_5T21	5539	3758	9219	1	0
4	26	C03	7000_5T21	5540	3350	13247	1	0
4	26	C03	7000_5T21	5541	8464	6704	1	0
4	26	C03	7000_5T21	5542	2308	11926	1	0
4	26	C03	7000_5T21	5543	4745	14419	1	0
4	26	C03	7000_5T21	5544	4649	14460	1	0
4	26	C03	7000_5T21	5545	4660	11885	1	0
4	26	C03	7000_5T21	5546	1895	5940	1	0
4	26	C03	7000_5T21	5547	3550	11235	1	0
4	26	C03	7000_5T21	5548	3480	6091	1	0
4	26	C03	7000_5T21	5549	7482	12619	1	0
4	26	C03	7000_5T21	5550	833	13777	1	0
4	26	C03	7000_5T21	5551	3691	11992	1	0
4	26	C03	7000_5T21	5552	3582	11672	1	0
4	26	C03	7000_5T21	5553	4443	16774	1	0
4	26	C03	7000_5T21	5554	2151	11835	1	0
4	26	C03	7000_5T21	5555	4745	17393	1	0
4	26	C03	7000_5T21	5556	3415	6197	1	0
4	26	C03	7000_5T21	5557	2224	5817	1	0
4	26	C03	7000_5T21	5558	7064	3470	1	0
4	26	C03	7000_5T21	5559	1977	8827	1	0
4	26	C03	7000_5T21	5560	2345	11420	1	0
4	26	C03	7000_5T21	5561	1021	17286	1	0
4	26	C03	7000_5T21	5562	3289	13565	1	0
4	26	C03	7000_5T21	5563	3491	3623	1	0
4	26	C03	7000_5T21	5564	2152	14432	1	0
4	26	C03	7000_5T21	5565	3434	14294	1	0
4	26	C03	7000_5T21	5566	7353	5214	1	0
4	26	C03	7000_5T21	5567	943	8471	1	0
4	26	C03	7000_5T21	5568	5068	8400	1	0
4	26	C03	7000_5T21	5569	1036	16776	1	0
4	26	C03	7000_5T21	5570	4921	11518	1	0
4	26	C03	7000_5T21	5571	3477	8248	1	0
4	26	C03	7000_5T21	5572	3524	19346	1	0
4	26	C03	7000_5T21	5573	4691	11567	1	0
4	26	C03	7000_5T21	5574	3325	11921	1	0
4	26	C03	7000_5T21	5575	3432	3819	1	0
4	26	C03	7000_5T21	5576	1118	4085	1	0
4	26	C03	7000_5T21	5577	3708	8487	1	0
4	26	C03	7000_5T21	5578	3533	8437	1	0
4	26	C03	7000_5T21	5579	6109	5845	1	0
4	26	C03	7000_5T21	5580	2209	14220	1	0
4	26	C03	7000_5T21	5581	7108	14341	1	0
4	26	C03	7000_5T21	5582	6181	12073	1	0
4	26	C03	7000_5T21	5583	3462	14121	1	0
4	26	C03	7000_5T21	5584	2044	13613	1	0
4	26	C03	7000_5T21	5585	5703	11802	1	0
4	26	C03	7000_5T21	5586	7121	3887	1	0
4	26	C03	7000_5T21	5587	7288	9221	1	0
4	26	C03	7000_5T21	5588	4692	16760	1	0
4	26	C03	7000_5T21	5589	3694	12025	1	0
4	26	C03	7000_5T21	5590	3299	8137	1	0
4	26	C03	7000_5T21	5591	2281	6661	1	0
4	26	C03	7000_5T21	5592	5095	11891	1	0
4	26	C03	7000_5T21	5593	6011	5856	1	0
4	26	C03	7000_5T21	5594	4569	9008	1	0
4	26	C03	7000_5T21	5595	3551	6031	1	0
4	26	C03	7000_5T21	5596	5949	9349	1	0
4	26	C03	7000_5T21	5597	4611	5761	1	0
4	26	C03	7000_5T21	5598	3541	8367	1	0
4	26	C03	7000_5T21	5599	2399	14285	1	0
4	26	C03	7000_5T21	5600	4837	9174	1	0
4	26	C03	7000_5T21	5601	6992	11909	1	0
4	26	C03	7000_5T21	5602	3434	14107	1	0
4	26	C03	7000_5T21	5603	4636	6607	1	0
4	26	C03	7000_5T21	5604	6031	14295	1	0
4	26	C03	7000_5T21	5605	2255	6066	1	0
4	26	C03	7000_5T21	5606	4657	11865	1	0
4	26	C03	7000_5T21	5607	5745	6144	1	0
4	26	C03	7000_5T21	5608	4868	8926	1	0
4	26	C03	7000_5T21	5609	3285	6525	1	0
4	26	C03	7000_5T21	5610	4700	6664	1	0
4	26	C03	7000_5T21	5611	5948	12110	1	0
4	26	C03	7000_5T21	5612	3427	11215	1	0
4	26	C03	7000_5T21	5613	2095	11679	1	0
4	26	C03	7000_5T21	5614	3410	8655	1	0
4	26	C03	7000_5T21	5615	3582	9207	1	0
4	26	C03	7000_5T21	5616	4540	5212	1	0
4	26	C03	7000_5T21	5617	982	8642	1	0
4	26	C03	7000_5T21	5618	3624	9072	1	0
4	26	C03	7000_5T21	5619	3470	13851	1	0
4	26	C03	7000_5T21	5620	2165	16901	1	0
4	26	C03	7000_5T21	5621	3423	16652	1	0
4	26	C03	7000_5T21	5622	1974	3484	1	0
4	26	C03	7000_5T21	5623	3532	8852	1	0
4	26	C03	7000_5T21	5624	4834	11948	1	0
4	26	C03	7000_5T21	5625	3624	14257	1	0
4	26	C03	7000_5T21	5626	7240	5796	1	0
4	26	C03	7000_5T21	5627	3599	14434	1	0
4	26	C03	7000_5T21	5628	4714	16910	1	0
4	26	C03	7000_5T21	5629	3312	6300	1	0
4	26	C03	7000_5T21	5630	3483	9399	1	0
4	26	C03	7000_5T21	5631	4862	9134	1	0
4	26	C03	7000_5T21	5632	3590	13139	1	0
4	26	C03	7000_5T21	5633	4638	13709	1	0
4	26	C03	7000_5T21	5634	7480	9545	1	0
4	26	C03	7000_5T21	5635	2219	14172	1	0
4	26	C03	7000_5T21	5636	4563	8661	1	0
4	26	C03	7000_5T21	5637	4796	6442	1	0
4	26	C03	7000_5T21	5638	3253	14080	1	0
4	26	C03	7000_5T21	5639	4457	8855	1	0
4	26	C03	7000_5T21	5640	6249	12420	1	0
4	26	C03	7000_5T21	5641	4748	14811	1	0
4	26	C03	7000_5T21	5642	2287	9100	1	0
4	26	C03	7000_5T21	5643	3408	11538	1	0
4	26	C03	7000_5T21	5644	4682	11852	1	0
4	26	C03	7000_5T21	5645	2503	8963	1	0
4	26	C03	7000_5T21	5646	3518	9171	1	0
4	26	C03	7000_5T21	5647	6257	11828	1	0
4	26	C03	7000_5T21	5648	5900	14045	1	0
4	26	C03	7000_5T21	5649	2264	16780	1	0
4	26	C03	7000_5T21	5650	4700	11562	1	0
4	26	C03	7000_5T21	5651	8379	6103	1	0
4	26	C03	7000_5T21	5652	8773	6801	1	0
4	26	C03	7000_5T21	5653	2301	6278	1	0
4	26	C03	7000_5T21	5654	2366	8737	1	0
4	26	C03	7000_5T21	5655	2257	3794	1	0
4	26	C03	7000_5T21	5656	3521	8751	1	0
4	26	C03	7000_5T21	5657	4706	11568	1	0
4	26	C03	7000_5T21	5658	6180	8801	1	0
4	26	C03	7000_5T21	5659	4658	8977	1	0
4	26	C03	7000_5T21	5660	3668	13847	1	0
4	26	C03	7000_5T21	5661	1010	13633	1	0
4	26	C03	7000_5T21	5662	3500	8591	1	0
4	26	C03	7000_5T21	5663	3650	11412	1	0
4	26	C03	7000_5T21	5664	4998	17083	1	0
4	26	C03	7000_5T21	5665	4519	6080	1	0
4	26	C03	7000_5T21	5666	2260	8173	1	0
4	26	C03	7000_5T21	5667	3394	11830	1	0
4	26	C03	7000_5T21	5668	3506	3565	1	0
4	26	C03	7000_5T21	5669	3828	10716	1	0
4	26	C03	7000_5T21	5670	4651	14564	1	0
4	26	C03	7000_5T21	5671	2298	11827	1	0
4	26	C03	7000_5T21	5672	2048	11686	1	0
4	26	C03	7000_5T21	5673	7387	8698	1	0
4	26	C03	7000_5T21	5674	2295	8660	1	0
4	26	C03	7000_5T21	5675	3628	17894	1	0
4	26	C03	7000_5T21	5676	2122	5954	1	0
4	26	C03	7000_5T21	5677	6016	11573	1	0
4	26	C03	7000_5T21	5678	3262	8674	1	0
4	26	C03	7000_5T21	5679	6056	19660	1	0
4	26	C03	7000_5T21	5680	4751	8760	1	0
4	26	C03	7000_5T21	5681	4849	8843	1	0
4	26	C03	7000_5T21	5682	7398	3464	1	0
4	26	C03	7000_5T21	5683	3512	9192	1	0
4	26	C03	7000_5T21	5684	3567	8698	1	0
4	26	C03	7000_5T21	5685	2494	11537	1	0
4	26	C03	7000_5T21	5686	956	19771	1	0
4	26	C03	7000_5T21	5687	3565	6278	1	0
4	26	C03	7000_5T21	5688	3513	11793	1	0
4	26	C03	7000_5T21	5689	3441	16872	1	0
4	26	C03	7000_5T21	5690	2206	11746	1	0
4	26	C03	7000_5T21	5691	6040	8730	1	0
4	26	C03	7000_5T21	5692	5770	9055	1	0
4	26	C03	7000_5T21	5693	2502	8869	1	0
4	26	C03	7000_5T21	5694	3679	11856	1	0
4	26	C03	7000_5T21	5695	910	9170	1	0
4	26	C03	7000_5T21	5696	3384	15432	1	0
4	26	C03	7000_5T21	5697	4735	6452	1	0
4	26	C03	7000_5T21	5698	5883	17101	1	0
4	26	C03	7000_5T21	5699	3656	14716	1	0
4	26	C03	7000_5T21	5700	8903	9769	1	0
4	26	C03	7000_5T21	5701	4765	8727	1	0
4	26	C03	7000_5T21	5702	4659	6221	1	0
4	26	C03	7000_5T21	5703	2397	8837	1	0
4	26	C03	7000_5T21	5704	3714	6295	1	0
4	26	C03	7000_5T21	5705	4686	11754	1	0
4	26	C03	7000_5T21	5706	2273	8927	1	0
4	26	C03	7000_5T21	5707	2018	9109	1	0
4	26	C03	7000_5T21	5708	3404	5932	1	0
4	26	C03	7000_5T21	5709	3667	16489	1	0
4	26	C03	7000_5T21	5710	4868	6217	1	0
4	26	C03	7000_5T21	5711	3400	13792	1	0
4	26	C03	7000_5T21	5712	4638	11704	1	0
4	26	C03	7000_5T21	5713	3218	11812	1	0
4	26	C03	7000_5T21	5714	4936	3254	1	0
4	26	C03	7000_5T21	5715	4842	11249	1	0
4	26	C03	7000_5T21	5716	4491	10475	1	0
4	26	C03	7000_5T21	5717	2109	14021	1	0
4	26	C03	7000_5T21	5718	984	6386	1	0
4	26	C03	7000_5T21	5719	5859	8693	1	0
4	26	C03	7000_5T21	5720	3518	13957	1	0
4	26	C03	7000_5T21	5721	3600	6818	1	0
4	26	C03	7000_5T21	5722	4708	6233	1	0
4	26	C03	7000_5T21	5723	3504	11403	1	0
4	26	C03	7000_5T21	5724	3311	11742	1	0
4	26	C03	7000_5T21	5725	6547	14414	1	0
4	26	C03	7000_5T21	5726	6125	6268	1	0
4	26	C03	7000_5T21	5727	5919	8674	1	0
4	26	C03	7000_5T21	5728	2259	11784	1	0
4	26	C03	7000_5T21	5729	2194	3259	1	0
4	26	C03	7000_5T21	5730	2012	13816	1	0
4	26	C03	7000_5T21	5731	7344	6117	1	0
4	26	C03	7000_5T21	5732	4826	8910	1	0
4	26	C03	7000_5T21	5733	6222	14201	1	0
4	26	C03	7000_5T21	5734	2429	3586	1	0
4	26	C03	7000_5T21	5735	6100	9052	1	0
4	26	C03	7000_5T21	5736	3656	14530	1	0
4	26	C03	7000_5T21	5737	4814	6326	1	0
4	26	C03	7000_5T21	5738	1960	11223	1	0
4	26	C03	7000_5T21	5739	4677	17157	1	0
4	26	C03	7000_5T21	5740	4878	12711	1	0
4	26	C03	7000_5T21	5741	3115	8387	1	0
4	26	C03	7000_5T21	5742	3519	8985	1	0
4	26	C03	7000_5T21	5743	2208	8525	1	0
4	26	C03	7000_5T21	5744	2248	11164	1	0
4	26	C03	7000_5T21	5745	1078	10349	1	0
4	26	C03	7000_5T21	5746	6142	11565	1	0
4	26	C03	7000_5T21	5747	3531	9023	1	0
4	26	C03	7000_5T21	5748	5888	17214	1	0
4	26	C03	7000_5T21	5749	4899	6238	1	0
4	26	C03	7000_5T21	5750	3496	11580	1	0
4	26	C03	7000_5T21	5751	3772	3705	1	0
4	26	C03	7000_5T21	5752	2161	7352	1	0
4	26	C03	7000_5T21	5753	1981	14930	1	0
4	26	C03	7000_5T21	5754	2065	3402	1	0
4	26	C03	7000_5T21	5755	2126	9114	1	0
4	26	C03	7000_5T21	5756	4781	9426	1	0
4	26	C03	7000_5T21	5757	6055	6353	1	0
4	26	C03	7000_5T21	5758	4723	9067	1	0
4	26	C03	7000_5T21	5759	4674	6671	1	0
4	26	C03	7000_5T21	5760	3467	9390	0	0
4	26	C03	7000_5T21	5761	5869	9316	1	0
4	26	C03	7000_5T21	5762	4498	8238	1	0
4	26	C03	7000_5T21	5763	3368	11620	1	0
4	26	C03	7000_5T21	5764	3738	5758	1	0
4	26	C03	7000_5T21	5765	4689	14075	1	0
4	26	C03	7000_5T21	5766	5785	9067	1	0
4	26	C03	7000_5T21	5767	4554	11477	1	0
4	26	C03	7000_5T21	5768	2350	6149	1	0
4	26	C03	7000_5T21	5769	3523	9253	1	0
4	26	C03	7000_5T21	5770	2304	8761	1	0
4	26	C03	7000_5T21	5771	2337	14547	1	0
4	26	C03	7000_5T21	5772	4676	9326	1	0
4	26	C03	7000_5T21	5773	5804	6394	1	0
4	26	C03	7000_5T21	5774	4394	6019	1	0
4	26	C03	7000_5T21	5775	4673	11496	1	0
4	26	C03	7000_5T21	5776	3387	12709	1	0
4	26	C03	7000_5T21	5777	4617	14903	1	0
4	26	C03	7000_5T21	5778	3425	20261	1	0
4	26	C03	7000_5T21	5779	4857	11822	1	0
4	26	C03	7000_5T21	5780	2332	6194	1	0
4	26	C03	7000_5T21	5781	3287	6408	1	0
4	26	C03	7000_5T21	5782	3537	9097	1	0
4	26	C03	7000_5T21	5783	7233	3751	1	0
4	26	C03	7000_5T21	5784	3512	8532	1	0
4	26	C03	7000_5T21	5785	3578	9095	1	0
4	26	C03	7000_5T21	5786	2236	11272	1	0
4	26	C03	7000_5T21	5787	6124	11268	1	0
4	26	C03	7000_5T21	5788	3824	16739	1	0
4	26	C03	7000_5T21	5789	6236	11592	1	0
4	26	C03	7000_5T21	5790	4608	11533	1	0
4	26	C03	7000_5T21	5791	6280	7059	1	0
4	26	C03	7000_5T21	5792	4847	8889	1	0
4	26	C03	7000_5T21	5793	2371	6444	1	0
4	26	C03	7000_5T21	5794	4731	8791	1	0
4	26	C03	7000_5T21	5795	6159	6545	1	0
4	26	C03	7000_5T21	5796	3335	11076	1	0
4	26	C03	7000_5T21	5797	3540	8371	1	0
4	26	C03	7000_5T21	5798	2366	6134	1	0
4	26	C03	7000_5T21	5799	2030	11640	1	0
4	26	C03	7000_5T21	5800	3457	13888	1	0
4	26	C03	7000_5T21	5801	10301	6849	1	0
4	26	C03	7000_5T21	5802	3332	3261	1	0
4	26	C03	7000_5T21	5803	3462	17192	1	0
4	26	C03	7000_5T21	5804	3595	8427	1	0
4	26	C03	7000_5T21	5805	5933	14938	1	0
4	26	C03	7000_5T21	5806	3813	8887	1	0
4	26	C03	7000_5T21	5807	2406	17335	1	0
4	26	C03	7000_5T21	5808	3427	12194	1	0
4	26	C03	7000_5T21	5809	2248	6489	1	0
4	26	C03	7000_5T21	5810	4841	14491	1	0
4	26	C03	7000_5T21	5811	2248	19512	1	0
4	26	C03	7000_5T21	5812	6277	9175	1	0
4	26	C03	7000_5T21	5813	856	11224	1	0
4	26	C03	7000_5T21	5814	6112	8861	1	0
4	26	C03	7000_5T21	5815	2244	6570	1	0
4	26	C03	7000_5T21	5816	2021	10777	1	0
4	26	C03	7000_5T21	5817	2101	5756	1	0
4	26	C03	7000_5T21	5818	4841	8921	1	0
4	26	C03	7000_5T21	5819	5699	6169	1	0
4	26	C03	7000_5T21	5820	4896	11999	1	0
4	26	C03	7000_5T21	5821	5776	9023	1	0
4	26	C03	7000_5T21	5822	3762	19843	1	0
4	26	C03	7000_5T21	5823	3502	11490	1	0
4	26	C03	7000_5T21	5824	2280	8887	1	0
4	26	C03	7000_5T21	5825	7386	9048	1	0
4	26	C03	7000_5T21	5826	4472	8756	1	0
4	26	C03	7000_5T21	5827	6254	14292	1	0
4	26	C03	7000_5T21	5828	3456	14226	1	0
4	26	C03	7000_5T21	5829	4688	8622	1	0
4	26	C03	7000_5T21	5830	3506	11564	1	0
4	26	C03	7000_5T21	5831	3341	5878	1	0
4	26	C03	7000_5T21	5832	4596	16187	1	0
4	26	C03	7000_5T21	5833	5943	11363	1	0
4	26	C03	7000_5T21	5834	3606	8739	1	0
4	26	C03	7000_5T21	5835	3381	8975	1	0
4	26	C03	7000_5T21	5836	5046	8712	1	0
4	26	C03	7000_5T21	5837	3662	6379	1	0
4	26	C03	7000_5T21	5838	1055	13076	1	0
4	26	C03	7000_5T21	5839	3324	16626	1	0
4	26	C03	7000_5T21	5840	2615	11892	1	0
4	26	C03	7000_5T21	5841	4640	6680	1	0
4	26	C03	7000_5T21	5842	905	12054	1	0
4	26	C03	7000_5T21	5843	4555	8729	1	0
4	26	C03	7000_5T21	5844	7233	3697	1	0
4	26	C03	7000_5T21	5845	2154	11944	1	0
4	26	C03	7000_5T21	5846	4757	9329	1	0
4	26	C03	7000_5T21	5847	6119	6165	1	0
4	26	C03	7000_5T21	5848	2306	8837	1	0
4	26	C03	7000_5T21	5849	2104	8957	1	0
4	26	C03	7000_5T21	5850	4809	3277	1	0
4	26	C03	7000_5T21	5851	4619	3437	1	0
4	26	C03	7000_5T21	5852	1038	11433	1	0
4	26	C03	7000_5T21	5853	3275	8901	1	0
4	26	C03	7000_5T21	5854	3581	6330	1	0
4	26	C03	7000_5T21	5855	2380	14556	1	0
4	26	C03	7000_5T21	5856	3800	11710	1	0
4	26	C03	7000_5T21	5857	4503	8012	1	0
4	26	C03	7000_5T21	5858	2246	8933	1	0
4	26	C03	7000_5T21	5859	4823	9030	1	0
4	26	C03	7000_5T21	5860	4642	12103	1	0
4	26	C03	7000_5T21	5861	6092	11734	1	0
4	26	C03	7000_5T21	5862	3627	11757	1	0
4	26	C03	7000_5T21	5863	3297	5869	1	0
4	26	C03	7000_5T21	5864	3682	9010	1	0
4	26	C03	7000_5T21	5865	4846	14598	1	0
4	26	C03	7000_5T21	5866	4981	9154	1	0
4	26	C03	7000_5T21	5867	2288	8786	1	0
4	26	C03	7000_5T21	5868	3439	10831	1	0
4	26	C03	7000_5T21	5869	4661	15462	1	0
4	26	C03	7000_5T21	5870	910	11788	1	0
4	26	C03	7000_5T21	5871	5884	9060	1	0
4	26	C03	7000_5T21	5872	4490	8763	1	0
4	26	C03	7000_5T21	5873	4785	11794	1	0
4	26	C03	7000_5T21	5874	4868	12001	1	0
4	26	C03	7000_5T21	5875	3234	5898	1	0
4	26	C03	7000_5T21	5876	2250	8431	1	0
4	26	C03	7000_5T21	5877	3813	9281	1	0
4	26	C03	7000_5T21	5878	4997	6530	1	0
4	26	C03	7000_5T21	5879	4956	11617	1	0
4	26	C03	7000_5T21	5880	2250	9242	1	0
4	26	C03	7000_5T21	5881	4778	14192	1	0
4	26	C03	7000_5T21	5882	3556	17558	1	0
4	26	C03	7000_5T21	5883	6037	12175	1	0
4	26	C03	7000_5T21	5884	2159	14851	1	0
4	26	C03	7000_5T21	5885	3611	6454	1	0
4	26	C03	7000_5T21	5886	3541	14402	1	0
4	26	C03	7000_5T21	5887	6167	9219	1	0
4	26	C03	7000_5T21	5888	1003	11247	1	0
4	26	C03	7000_5T21	5889	4742	16981	1	0
4	26	C03	7000_5T21	5890	7142	16960	1	0
4	26	C03	7000_5T21	5891	5030	11649	1	0
4	26	C03	7000_5T21	5892	5987	17288	1	0
4	26	C03	7000_5T21	5893	5817	5856	1	0
4	26	C03	7000_5T21	5894	7494	9683	1	0
4	26	C03	7000_5T21	5895	4689	6595	1	0
4	26	C03	7000_5T21	5896	1070	8661	1	0
4	26	C03	7000_5T21	5897	2245	13987	1	0
4	26	C03	7000_5T21	5898	6426	9523	1	0
4	26	C03	7000_5T21	5899	4744	11834	1	0
4	26	C03	7000_5T21	5900	3484	9770	1	0
4	26	C03	7000_5T21	5901	4851	9202	1	0
4	26	C03	7000_5T21	5902	2308	8647	1	0
4	26	C03	7000_5T21	5903	3446	6151	1	0
4	26	C03	7000_5T21	5904	1015	6428	1	0
4	26	C03	7000_5T21	5905	10003	8919	1	0
4	26	C03	7000_5T21	5906	4196	6375	1	0
4	26	C03	7000_5T21	5907	3582	8886	1	0
4	26	C03	7000_5T21	5908	7483	14307	1	0
4	26	C03	7000_5T21	5909	2335	8855	1	0
4	26	C03	7000_5T21	5910	3468	8721	1	0
4	26	C03	7000_5T21	5911	1907	14127	1	0
4	26	C03	7000_5T21	5912	2190	19799	1	0
4	26	C03	7000_5T21	5913	4597	14001	1	0
4	26	C03	7000_5T21	5914	6125	14399	1	0
4	26	C03	7000_5T21	5915	3439	11791	1	0
4	26	C03	7000_5T21	5916	3398	12006	1	0
4	26	C03	7000_5T21	5917	2117	11215	1	0
4	26	C03	7000_5T21	5918	4372	8660	1	0
4	26	C03	7000_5T21	5919	4736	6322	1	0
4	26	C03	7000_5T21	5920	972	14101	1	0
4	26	C03	7000_5T21	5921	4887	8730	1	0
4	26	C03	7000_5T21	5922	4498	11517	1	0
4	26	C03	7000_5T21	5923	3402	11196	1	0
4	26	C03	7000_5T21	5924	5836	8809	1	0
4	26	C03	7000_5T21	5925	3275	11392	1	0
4	26	C03	7000_5T21	5926	4752	13355	1	0
4	26	C03	7000_5T21	5927	2299	9591	1	0
4	26	C03	7000_5T21	5928	2238	11636	1	0
4	26	C03	7000_5T21	5929	3445	12017	1	0
4	26	C03	7000_5T21	5930	4618	11183	1	0
4	26	C03	7000_5T21	5931	4846	11859	1	0
4	26	C03	7000_5T21	5932	2256	13845	1	0
4	26	C03	7000_5T21	5933	3238	15296	1	0
4	26	C03	7000_5T21	5934	3340	6412	1	0
4	26	C03	7000_5T21	5935	1070	11387	1	0
4	26	C03	7000_5T21	5936	3635	11778	1	0
4	26	C03	7000_5T21	5937	7384	6158	1	0
4	26	C03	7000_5T21	5938	4829	11560	1	0
4	26	C03	7000_5T21	5939	8506	13997	1	0
4	26	C03	7000_5T21	5940	2369	11624	1	0
4	26	C03	7000_5T21	5941	4764	8267	1	0
4	26	C03	7000_5T21	5942	3659	9130	1	0
4	26	C03	7000_5T21	5943	2159	16426	1	0
4	26	C03	7000_5T21	5944	7234	9650	1	0
4	26	C03	7000_5T21	5945	2290	12444	1	0
4	26	C03	7000_5T21	5946	3449	5310	1	0
4	26	C03	7000_5T21	5947	6145	6760	1	0
4	26	C03	7000_5T21	5948	3504	9173	1	0
4	26	C03	7000_5T21	5949	2371	3222	1	0
4	26	C03	7000_5T21	5950	6143	6019	1	0
4	26	C03	7000_5T21	5951	4671	6318	1	0
4	26	C03	7000_5T21	5952	4850	9173	1	0
4	26	C03	7000_5T21	5953	937	11507	1	0
4	26	C03	7000_5T21	5954	3413	11764	1	0
4	26	C03	7000_5T21	5955	3494	14336	1	0
4	26	C03	7000_5T21	5956	2163	6188	1	0
4	26	C03	7000_5T21	5957	5859	14343	1	0
4	26	C03	7000_5T21	5958	950	8572	1	0
4	26	C03	7000_5T21	5959	1016	16749	1	0
4	26	C03	7000_5T21	5960	5119	14785	1	0
4	26	C03	7000_5T21	5961	4731	6433	1	0
4	26	C03	7000_5T21	5962	2316	6376	1	0
4	26	C03	7000_5T21	5963	3414	11892	1	0
4	26	C03	7000_5T21	5964	2315	8408	1	0
4	26	C03	7000_5T21	5965	1132	5817	1	0
4	26	C03	7000_5T21	5966	3582	6348	1	0
4	26	C03	7000_5T21	5967	4898	9242	1	0
4	26	C03	7000_5T21	5968	3566	11354	1	0
4	26	C03	7000_5T21	5969	4689	6218	1	0
4	26	C03	7000_5T21	5970	2037	14795	1	0
4	26	C03	7000_5T21	5971	6004	6523	1	0
4	26	C03	7000_5T21	5972	4583	8995	1	0
4	26	C03	7000_5T21	5973	8260	9059	1	0
4	26	C03	7000_5T21	5974	5929	12260	1	0
4	26	C03	7000_5T21	5975	4675	6439	1	0
4	26	C03	7000_5T21	5976	4312	11310	1	0
4	26	C03	7000_5T21	5977	901	5981	1	0
4	26	C03	7000_5T21	5978	3505	12962	1	0
4	26	C03	7000_5T21	5979	2300	8943	1	0
4	26	C03	7000_5T21	5980	6052	17057	1	0
4	26	C03	7000_5T21	5981	2288	8515	1	0
4	26	C03	7000_5T21	5982	6253	14374	1	0
4	26	C03	7000_5T21	5983	3171	14511	1	0
4	26	C03	7000_5T21	5984	5884	6201	1	0
4	26	C03	7000_5T21	5985	5829	11833	1	0
4	26	C03	7000_5T21	5986	4774	6308	1	0
4	26	C03	7000_5T21	5987	3323	6029	1	0
4	26	C03	7000_5T21	5988	3597	6413	1	0
4	26	C03	7000_5T21	5989	2242	9101	1	0
4	26	C03	7000_5T21	5990	4757	6464	1	0
4	26	C03	7000_5T21	5991	3723	11826	1	0
4	26	C03	7000_5T21	5992	4747	5655	1	0
4	26	C03	7000_5T21	5993	5760	8951	1	0
4	26	C03	7000_5T21	5994	1042	10826	1	0
4	26	C03	7000_5T21	5995	3405	4101	1	0
4	26	C03	7000_5T21	5996	4824	12204	1	0
4	26	C03	7000_5T21	5997	2119	8729	1	0
4	26	C03	7000_5T21	5998	4816	8959	1	0
4	26	C03	7000_5T21	5999	4516	6155	1	0
4	26	C03	7000_5T21	6000	4632	9100	1	0
4	26	C03	7000_5T21	6001	3408	9140	1	0
4	26	C03	7000_5T21	6002	4767	3543	1	0
4	26	C03	7000_5T21	6003	2398	12194	1	0
4	26	C03	7000_5T21	6004	4650	12002	1	0
4	26	C03	7000_5T21	6005	4483	11428	1	0
4	26	C03	7000_5T21	6006	3470	8786	1	0
4	26	C03	7000_5T21	6007	947	5965	1	0
4	26	C03	7000_5T21	6008	3381	11432	1	0
4	26	C03	7000_5T21	6009	4893	3643	1	0
4	26	C03	7000_5T21	6010	4611	14118	1	0
4	26	C03	7000_5T21	6011	7131	9178	1	0
4	26	C03	7000_5T21	6012	7083	3141	1	0
4	26	C03	7000_5T21	6013	3432	3769	1	0
4	26	C03	7000_5T21	6014	3566	11453	1	0
4	26	C03	7000_5T21	6015	4650	11763	1	0
4	26	C03	7000_5T21	6016	1965	8845	1	0
4	26	C03	7000_5T21	6017	7273	8543	1	0
4	26	C03	7000_5T21	6018	2788	19921	1	0
4	26	C03	7000_5T21	6019	3274	17056	1	0
4	26	C03	7000_5T21	6020	2257	8773	1	0
4	26	C03	7000_5T21	6021	1099	9032	1	0
4	26	C03	7000_5T21	6022	3517	9218	1	0
4	26	C03	7000_5T21	6023	5026	9098	1	0
4	26	C03	7000_5T21	6024	6258	11329	1	0
4	26	C03	7000_5T21	6025	5838	11464	1	0
4	26	C03	7000_5T21	6026	4782	6817	1	0
4	26	C03	7000_5T21	6027	3717	9072	1	0
4	26	C03	7000_5T21	6028	4880	6572	1	0
4	26	C03	7000_5T21	6029	4911	9379	1	0
4	26	C03	7000_5T21	6030	3755	14647	1	0
4	26	C03	7000_5T21	6031	2207	12071	1	0
4	26	C03	7000_5T21	6032	1087	3611	1	0
4	26	C03	7000_5T21	6033	3657	11986	1	0
4	26	C03	7000_5T21	6034	3579	5998	1	0
4	26	C03	7000_5T21	6035	3557	6122	1	0
4	26	C03	7000_5T21	6036	3326	6190	1	0
4	26	C03	7000_5T21	6037	3564	8706	1	0
4	26	C03	7000_5T21	6038	2201	12101	1	0
4	26	C03	7000_5T21	6039	3410	14025	1	0
4	26	C03	7000_5T21	6040	2403	11078	1	0
4	26	C03	7000_5T21	6041	6029	17640	1	0
4	26	C03	7000_5T21	6042	3575	11501	1	0
4	26	C03	7000_5T21	6043	1033	6223	1	0
4	26	C03	7000_5T21	6044	986	11174	1	0
4	26	C03	7000_5T21	6045	1010	10817	1	0
4	26	C03	7000_5T21	6046	3399	14137	1	0
4	26	C03	7000_5T21	6047	1023	8979	1	0
4	26	C03	7000_5T21	6048	3556	9272	1	0
4	26	C03	7000_5T21	6049	6177	14284	1	0
4	26	C03	7000_5T21	6050	3486	11977	1	0
4	26	C03	7000_5T21	6051	3557	6278	1	0
4	26	C03	7000_5T21	6052	6107	11705	1	0
4	26	C03	7000_5T21	6053	6411	16717	1	0
4	26	C03	7000_5T21	6054	2000	14425	1	0
4	26	C03	7000_5T21	6055	7046	9180	1	0
4	26	C03	7000_5T21	6056	2199	6338	1	0
4	26	C03	7000_5T21	6057	7385	8857	1	0
4	26	C03	7000_5T21	6058	4569	11328	1	0
4	26	C03	7000_5T21	6059	4786	8645	1	0
4	26	C03	7000_5T21	6060	6147	11403	1	0
4	26	C03	7000_5T21	6061	3645	20224	1	0
4	26	C03	7000_5T21	6062	2380	13965	1	0
4	26	C03	7000_5T21	6063	4484	10954	1	0
4	26	C03	7000_5T21	6064	1929	5668	1	0
4	26	C03	7000_5T21	6065	2414	11329	1	0
4	26	C03	7000_5T21	6066	1090	17639	1	0
4	26	C03	7000_5T21	6067	8645	9073	1	0
4	26	C03	7000_5T21	6068	4591	8422	1	0
4	26	C03	7000_5T21	6069	4480	5855	1	0
4	26	C03	7000_5T21	6070	2146	14651	1	0
4	26	C03	7000_5T21	6071	2089	8935	1	0
4	26	C03	7000_5T21	6072	4950	8708	1	0
4	26	C03	7000_5T21	6073	5749	14452	1	0
4	26	C03	7000_5T21	6074	7594	9663	1	0
4	26	C03	7000_5T21	6075	6072	11702	1	0
4	26	C03	7000_5T21	6076	3412	9163	1	0
4	26	C03	7000_5T21	6077	6046	7057	1	0
4	26	C03	7000_5T21	6078	3303	14044	1	0
4	26	C03	7000_5T21	6079	4725	9064	1	0
4	26	C03	7000_5T21	6080	2305	8611	1	0
4	26	C03	7000_5T21	6081	3599	8812	1	0
4	26	C03	7000_5T21	6082	6122	11584	1	0
4	26	C03	7000_5T21	6083	3345	10940	1	0
4	26	C03	7000_5T21	6084	5822	6140	1	0
4	26	C03	7000_5T21	6085	3500	11095	1	0
4	26	C03	7000_5T21	6086	3378	8926	1	0
4	26	C03	7000_5T21	6087	3386	8843	1	0
4	26	C03	7000_5T21	6088	3377	6235	1	0
4	26	C03	7000_5T21	6089	4716	9463	1	0
4	26	C03	7000_5T21	6090	2345	19310	1	0
4	26	C03	7000_5T21	6091	3382	8796	1	0
4	26	C03	7000_5T21	6092	6001	9292	1	0
4	26	C03	7000_5T21	6093	3541	12407	1	0
4	26	C03	7000_5T21	6094	3458	7242	1	0
4	26	C03	7000_5T21	6095	3422	14242	1	0
4	26	C03	7000_5T21	6096	2167	13958	1	0
4	26	C03	7000_5T21	6097	5862	22608	1	0
4	26	C03	7000_5T21	6098	3306	8800	1	0
4	26	C03	7000_5T21	6099	5896	11353	1	0
4	26	C03	7000_5T21	6100	4521	16706	1	0
4	26	C03	7000_5T21	6101	3180	11294	1	0
4	26	C03	7000_5T21	6102	5031	11832	1	0
4	26	C03	7000_5T21	6103	3605	11414	1	0
4	26	C03	7000_5T21	6104	2145	8772	1	0
4	26	C03	7000_5T21	6105	4837	8822	1	0
4	26	C03	7000_5T21	6106	5893	11650	1	0
4	26	C03	7000_5T21	6107	4806	8848	1	0
4	26	C03	7000_5T21	6108	4373	8481	1	0
4	26	C03	7000_5T21	6109	2349	17454	1	0
4	26	C03	7000_5T21	6110	6077	6162	1	0
4	26	C03	7000_5T21	6111	3519	11763	1	0
4	26	C03	7000_5T21	6112	2231	8438	1	0
4	26	C03	7000_5T21	6113	3339	6149	1	0
4	26	C03	7000_5T21	6114	3662	6499	1	0
4	26	C03	7000_5T21	6115	914	11445	1	0
4	26	C03	7000_5T21	6116	4923	15698	1	0
4	26	C03	7000_5T21	6117	8642	6210	1	0
4	26	C03	7000_5T21	6118	3560	11753	1	0
4	26	C03	7000_5T21	6119	4874	11817	1	0
4	26	C03	7000_5T21	6120	6262	12243	1	0
4	26	C03	7000_5T21	6121	6124	15084	1	0
4	26	C03	7000_5T21	6122	3548	6191	1	0
4	26	C03	7000_5T21	6123	5654	3420	1	0
4	26	C03	7000_5T21	6124	2300	11451	1	0
4	26	C03	7000_5T21	6125	5540	14583	1	0
4	26	C03	7000_5T21	6126	7404	17040	1	0
4	26	C03	7000_5T21	6127	7362	11711	1	0
4	26	C03	7000_5T21	6128	946	14762	1	0
4	26	C03	7000_5T21	6129	4558	11275	1	0
4	26	C03	7000_5T21	6130	4809	11623	1	0
4	26	C03	7000_5T21	6131	4658	13908	1	0
4	26	C03	7000_5T21	6132	6188	20651	1	0
4	26	C03	7000_5T21	6133	3270	14648	1	0
4	26	C03	7000_5T21	6134	4667	9714	1	0
4	26	C03	7000_5T21	6135	2540	11702	1	0
4	26	C03	7000_5T21	6136	7187	17233	1	0
4	26	C03	7000_5T21	6137	2133	3890	1	0
4	26	C03	7000_5T21	6138	3594	8358	1	0
4	26	C03	7000_5T21	6139	4862	11463	1	0
4	26	C03	7000_5T21	6140	3642	14453	1	0
4	26	C03	7000_5T21	6141	4766	11989	1	0
4	26	C03	7000_5T21	6142	4798	12032	1	0
4	26	C03	7000_5T21	6143	3271	13834	1	0
4	26	C03	7000_5T21	6144	6155	17549	1	0
4	26	C03	7000_5T21	6145	859	14541	1	0
4	26	C03	7000_5T21	6146	2228	8861	1	0
4	26	C03	7000_5T21	6147	3664	6456	1	0
4	26	C03	7000_5T21	6148	5917	12324	1	0
4	26	C03	7000_5T21	6149	3658	9196	1	0
4	26	C03	7000_5T21	6150	1152	6373	1	0
4	26	C03	7000_5T21	6151	2044	17010	1	0
4	26	C03	7000_5T21	6152	4528	8810	1	0
4	26	C03	7000_5T21	6153	3552	5894	1	0
4	26	C03	7000_5T21	6154	2026	11640	1	0
4	26	C03	7000_5T21	6155	3603	16706	1	0
4	26	C03	7000_5T21	6156	2037	8174	1	0
4	26	C03	7000_5T21	6157	3691	6374	1	0
4	26	C03	7000_5T21	6158	4843	8894	1	0
4	26	C03	7000_5T21	6159	3371	5848	1	0
4	26	C03	7000_5T21	6160	2299	11808	1	0
4	26	C03	7000_5T21	6161	3503	15287	1	0
4	26	C03	7000_5T21	6162	4826	11583	1	0
4	26	C03	7000_5T21	6163	3581	11610	1	0
4	26	C03	7000_5T21	6164	3653	9148	1	0
4	26	C03	7000_5T21	6165	5014	9189	1	0
4	26	C03	7000_5T21	6166	6488	6684	1	0
4	26	C03	7000_5T21	6167	3331	14672	1	0
4	26	C03	7000_5T21	6168	7204	11828	1	0
4	26	C03	7000_5T21	6169	6003	14211	1	0
4	26	C03	7000_5T21	6170	866	11160	1	0
4	26	C03	7000_5T21	6171	5704	13843	1	0
4	26	C03	7000_5T21	6172	4698	3650	1	0
4	26	C03	7000_5T21	6173	2249	6574	1	0
4	26	C03	7000_5T21	6174	2179	8434	1	0
4	26	C03	7000_5T21	6175	4781	11696	1	0
4	26	C03	7000_5T21	6176	4666	8951	1	0
4	26	C03	7000_5T21	6177	5932	6388	1	0
4	26	C03	7000_5T21	6178	4873	11828	1	0
4	26	C03	7000_5T21	6179	3611	11510	1	0
4	26	C03	7000_5T21	6180	6115	8855	1	0
4	26	C03	7000_5T21	6181	980	11635	1	0
4	26	C03	7000_5T21	6182	2358	9300	1	0
4	26	C03	7000_5T21	6183	2257	8627	1	0
4	26	C03	7000_5T21	6184	3451	6065	1	0
4	26	C03	7000_5T21	6185	4846	17248	1	0
4	26	C03	7000_5T21	6186	2212	5722	1	0
4	26	C03	7000_5T21	6187	2035	5852	1	0
4	26	C03	7000_5T21	6188	3459	12075	1	0
4	26	C03	7000_5T21	6189	5467	14875	1	0
4	26	C03	7000_5T21	6190	6154	6708	1	0
4	26	C03	7000_5T21	6191	8283	3624	1	0
4	26	C03	7000_5T21	6192	3434	9055	1	0
4	26	C03	7000_5T21	6193	3048	9017	1	0
4	26	C03	7000_5T21	6194	3579	9337	1	0
4	26	C03	7000_5T21	6195	4816	11484	1	0
4	26	C03	7000_5T21	6196	2055	16158	1	0
4	26	C03	7000_5T21	6197	4679	17319	1	0
4	26	C03	7000_5T21	6198	3369	13544	1	0
4	26	C03	7000_5T21	6199	2436	8893	1	0
4	26	C03	7000_5T21	6200	4753	9442	1	0
4	26	C03	7000_5T21	6201	4638	6249	1	0
4	26	C03	7000_5T21	6202	2241	11450	1	0
4	26	C03	7000_5T21	6203	4912	8726	1	0
4	26	C03	7000_5T21	6204	2235	11674	1	0
4	26	C03	7000_5T21	6205	4692	11714	1	0
4	26	C03	7000_5T21	6206	1041	6151	1	0
4	26	C03	7000_5T21	6207	3410	14262	1	0
4	26	C03	7000_5T21	6208	2280	5873	1	0
4	26	C03	7000_5T21	6209	4634	14548	1	0
4	26	C03	7000_5T21	6210	3495	3644	1	0
4	26	C03	7000_5T21	6211	3468	17058	1	0
4	26	C03	7000_5T21	6212	7187	9153	1	0
4	26	C03	7000_5T21	6213	5867	6696	1	0
4	26	C03	7000_5T21	6214	3527	8881	1	0
4	26	C03	7000_5T21	6215	2138	21548	1	0
4	26	C03	7000_5T21	6216	9918	9576	1	0
4	26	C03	7000_5T21	6217	4748	6515	1	0
4	26	C03	7000_5T21	6218	4478	17187	1	0
4	26	C03	7000_5T21	6219	1913	6323	1	0
4	26	C03	7000_5T21	6220	1019	9298	1	0
4	26	C03	7000_5T21	6221	3581	17258	1	0
4	26	C03	7000_5T21	6222	3525	14057	1	0
4	26	C03	7000_5T21	6223	4860	11587	1	0
4	26	C03	7000_5T21	6224	4704	11694	1	0
4	26	C03	7000_5T21	6225	6012	9228	1	0
4	26	C03	7000_5T21	6226	4535	8682	1	0
4	26	C03	7000_5T21	6227	4641	14056	1	0
4	26	C03	7000_5T21	6228	7690	6681	1	0
4	26	C03	7000_5T21	6229	3185	9508	1	0
4	26	C03	7000_5T21	6230	6176	14507	1	0
4	26	C03	7000_5T21	6231	6073	6256	1	0
4	26	C03	7000_5T21	6232	4865	19269	1	0
4	26	C03	7000_5T21	6233	2283	22903	1	0
4	26	C03	7000_5T21	6234	3417	8616	1	0
4	26	C03	7000_5T21	6235	2147	8691	1	0
4	26	C03	7000_5T21	6236	4886	3952	1	0
4	26	C03	7000_5T21	6237	5916	11310	1	0
4	26	C03	7000_5T21	6238	3384	8833	1	0
4	26	C03	7000_5T21	6239	5999	16966	1	0
4	26	C03	7000_5T21	6240	4525	16883	1	0
4	26	C03	7000_5T21	6241	4524	9137	1	0
4	26	C03	7000_5T21	6242	3470	14216	1	0
4	26	C03	7000_5T21	6243	2227	3646	1	0
4	26	C03	7000_5T21	6244	2013	13187	1	0
4	26	C03	7000_5T21	6245	4590	14512	1	0
4	26	C03	7000_5T21	6246	1025	6085	1	0
4	26	C03	7000_5T21	6247	7630	12193	1	0
4	26	C03	7000_5T21	6248	957	11471	1	0
4	26	C03	7000_5T21	6249	5062	6789	1	0
4	26	C03	7000_5T21	6250	4937	6028	1	0
4	26	C03	7000_5T21	6251	2194	11478	1	0
4	26	C03	7000_5T21	6252	4795	9187	1	0
4	26	C03	7000_5T21	6253	5841	8585	1	0
4	26	C03	7000_5T21	6254	4719	8093	1	0
4	26	C03	7000_5T21	6255	4709	6515	1	0
4	26	C03	7000_5T21	6256	4252	8769	1	0
4	26	C03	7000_5T21	6257	3461	12166	1	0
4	26	C03	7000_5T21	6258	3464	15044	1	0
4	26	C03	7000_5T21	6259	2210	10784	1	0
4	26	C03	7000_5T21	6260	4361	10908	1	0
4	26	C03	7000_5T21	6261	2316	9052	1	0
4	26	C03	7000_5T21	6262	5850	14234	1	0
4	26	C03	7000_5T21	6263	2243	6045	1	0
4	26	C03	7000_5T21	6264	6126	9414	1	0
4	26	C03	7000_5T21	6265	7138	7940	1	0
4	26	C03	7000_5T21	6266	4874	14372	1	0
4	26	C03	7000_5T21	6267	3496	14300	1	0
4	26	C03	7000_5T21	6268	4891	9296	1	0
4	26	C03	7000_5T21	6269	4814	9307	1	0
4	26	C03	7000_5T21	6270	4889	16900	1	0
4	26	C03	7000_5T21	6271	3662	14550	1	0
4	26	C03	7000_5T21	6272	5770	11255	1	0
4	26	C03	7000_5T21	6273	1177	13993	1	0
4	26	C03	7000_5T21	6274	4869	11796	1	0
4	26	C03	7000_5T21	6275	5315	16857	1	0
4	26	C03	7000_5T21	6276	2195	3816	1	0
4	26	C03	7000_5T21	6277	5815	11461	1	0
4	26	C03	7000_5T21	6278	5633	13766	1	0
4	26	C03	7000_5T21	6279	5847	19728	1	0
4	26	C03	7000_5T21	6280	2218	9157	1	0
4	26	C03	7000_5T21	6281	4900	9012	1	0
4	26	C03	7000_5T21	6282	3487	8949	1	0
4	26	C03	7000_5T21	6283	6285	16952	1	0
4	26	C03	7000_5T21	6284	4858	3730	1	0
4	26	C03	7000_5T21	6285	4904	8974	1	0
4	26	C03	7000_5T21	6286	3891	6507	1	0
4	26	C03	7000_5T21	6287	3390	8845	1	0
4	26	C03	7000_5T21	6288	5051	11911	1	0
4	26	C03	7000_5T21	6289	5711	8999	1	0
4	26	C03	7000_5T21	6290	1020	6204	1	0
4	26	C03	7000_5T21	6291	3372	8976	1	0
4	26	C03	7000_5T21	6292	3347	8786	1	0
4	26	C03	7000_5T21	6293	3714	16626	1	0
4	26	C03	7000_5T21	6294	5026	11581	1	0
4	26	C03	7000_5T21	6295	3533	11241	1	0
4	26	C03	7000_5T21	6296	2229	6350	1	0
4	26	C03	7000_5T21	6297	3330	14650	1	0
4	26	C03	7000_5T21	6298	7207	9338	1	0
4	26	C03	7000_5T21	6299	4803	14445	1	0
4	26	C03	7000_5T21	6300	3376	17212	1	0
4	26	C03	7000_5T21	6301	6052	6995	1	0
4	26	C03	7000_5T21	6302	5897	9146	1	0
4	26	C03	7000_5T21	6303	4992	15005	1	0
4	26	C03	7000_5T21	6304	2331	14850	1	0
4	26	C03	7000_5T21	6305	4619	8415	1	0
4	26	C03	7000_5T21	6306	2277	9118	1	0
4	26	C03	7000_5T21	6307	7032	9254	1	0
4	26	C03	7000_5T21	6308	1218	11641	1	0
4	26	C03	7000_5T21	6309	5643	6282	1	0
4	26	C03	7000_5T21	6310	4856	6317	1	0
4	26	C03	7000_5T21	6311	1028	6017	1	0
4	26	C03	7000_5T21	6312	921	8461	1	0
4	26	C03	7000_5T21	6313	2199	3879	1	0
4	26	C03	7000_5T21	6314	2245	11781	1	0
4	26	C03	7000_5T21	6315	4968	3815	1	0
4	26	C03	7000_5T21	6316	2289	14377	1	0
4	26	C03	7000_5T21	6317	4631	12217	1	0
4	26	C03	7000_5T21	6318	6244	14185	1	0
4	26	C03	7000_5T21	6319	4855	6341	1	0
4	26	C03	7000_5T21	6320	4752	14187	1	0
4	26	C03	7000_5T21	6321	1059	5982	1	0
4	26	C03	7000_5T21	6322	3619	9018	1	0
4	26	C03	7000_5T21	6323	960	8711	1	0
4	26	C03	7000_5T21	6324	1139	8962	1	0
4	26	C03	7000_5T21	6325	2386	14263	1	0
4	26	C03	7000_5T21	6326	2174	9767	1	0
4	26	C03	7000_5T21	6327	2357	11118	1	0
4	26	C03	7000_5T21	6328	4766	3286	1	0
4	26	C03	7000_5T21	6329	7156	9020	1	0
4	26	C03	7000_5T21	6330	3490	11884	1	0
4	26	C03	7000_5T21	6331	3461	11520	1	0
4	26	C03	7000_5T21	6332	3600	9169	1	0
4	26	C03	7000_5T21	6333	3573	9190	1	0
4	26	C03	7000_5T21	6334	2070	21802	1	0
4	26	C03	7000_5T21	6335	1025	8944	1	0
4	26	C03	7000_5T21	6336	6221	6462	1	0
4	26	C03	7000_5T21	6337	3550	8642	1	0
4	26	C03	7000_5T21	6338	5953	6714	1	0
4	26	C03	7000_5T21	6339	4762	11272	1	0
4	26	C03	7000_5T21	6340	4685	8939	1	0
4	26	C03	7000_5T21	6341	2170	5979	1	0
4	26	C03	7000_5T21	6342	3621	8491	1	0
4	26	C03	7000_5T21	6343	2104	8491	1	0
4	26	C03	7000_5T21	6344	4659	11876	1	0
4	26	C03	7000_5T21	6345	1080	11134	1	0
4	26	C03	7000_5T21	6346	946	11123	1	0
4	26	C03	7000_5T21	6347	3231	14129	1	0
4	26	C03	7000_5T21	6348	5743	11841	1	0
4	26	C03	7000_5T21	6349	3322	8873	1	0
4	26	C03	7000_5T21	6350	2244	8749	1	0
4	26	C03	7000_5T21	6351	2296	8770	1	0
4	26	C03	7000_5T21	6352	2225	9196	1	0
4	26	C03	7000_5T21	6353	4789	6253	1	0
4	26	C03	7000_5T21	6354	7279	12131	1	0
4	26	C03	7000_5T21	6355	4819	12469	1	0
4	26	C03	7000_5T21	6356	4737	8936	1	0
4	26	C03	7000_5T21	6357	2148	11736	1	0
4	26	C03	7000_5T21	6358	3360	8876	1	0
4	26	C03	7000_5T21	6359	3572	6482	1	0
4	26	C03	7000_5T21	6360	2285	6311	1	0
4	26	C03	7000_5T21	6361	965	11049	1	0
4	26	C03	7000_5T21	6362	7297	5955	1	0
4	26	C03	7000_5T21	6363	4548	3106	1	0
4	26	C03	7000_5T21	6364	6086	12040	1	0
4	26	C03	7000_5T21	6365	934	8360	1	0
4	26	C03	7000_5T21	6366	2393	11675	1	0
4	26	C03	7000_5T21	6367	1136	3767	1	0
4	26	C03	7000_5T21	6368	6346	9764	1	0
4	26	C03	7000_5T21	6369	4529	6206	1	0
4	26	C03	7000_5T21	6370	2341	9169	1	0
4	26	C03	7000_5T21	6371	3489	12182	1	0
4	26	C03	7000_5T21	6372	3689	10936	1	0
4	26	C03	7000_5T21	6373	5009	6384	1	0
4	26	C03	7000_5T21	6374	983	11721	1	0
4	26	C03	7000_5T21	6375	2027	17077	1	0
4	26	C03	7000_5T21	6376	4875	14583	1	0
4	26	C03	7000_5T21	6377	2358	17507	1	0
4	26	C03	7000_5T21	6378	4553	9325	1	0
4	26	C03	7000_5T21	6379	5057	6630	1	0
4	26	C03	7000_5T21	6380	2290	16771	1	0
4	26	C03	7000_5T21	6381	3454	11349	1	0
4	26	C03	7000_5T21	6382	2040	11580	1	0
4	26	C03	7000_5T21	6383	3742	9051	1	0
4	26	C03	7000_5T21	6384	4579	11538	1	0
4	26	C03	7000_5T21	6385	3321	14206	1	0
4	26	C03	7000_5T21	6386	2172	9357	1	0
4	26	C03	7000_5T21	6387	4960	8561	1	0
4	26	C03	7000_5T21	6388	4833	14433	1	0
4	26	C03	7000_5T21	6389	5794	8785	1	0
4	26	C03	7000_5T21	6390	2271	9349	1	0
4	26	C03	7000_5T21	6391	4657	8794	1	0
4	26	C03	7000_5T21	6392	4586	11624	1	0
4	26	C03	7000_5T21	6393	3334	23035	1	0
4	26	C03	7000_5T21	6394	3485	13871	1	0
4	26	C03	7000_5T21	6395	1082	11735	1	0
4	26	C03	7000_5T21	6396	2333	6497	1	0
4	26	C03	7000_5T21	6397	4797	6274	1	0
4	26	C03	7000_5T21	6398	3456	8576	1	0
4	26	C03	7000_5T21	6399	2220	8706	1	0
4	26	C03	7000_5T21	6400	2377	6326	1	0
4	26	C03	7000_5T21	6401	4668	11799	1	0
4	26	C03	7000_5T21	6402	4502	3791	1	0
4	26	C03	7000_5T21	6403	5172	9497	1	0
4	26	C03	7000_5T21	6404	3090	6200	1	0
4	26	C03	7000_5T21	6405	4833	14442	1	0
4	26	C03	7000_5T21	6406	3460	6489	1	0
4	26	C03	7000_5T21	6407	4686	11026	1	0
4	26	C03	7000_5T21	6408	7167	6658	1	0
4	26	C03	7000_5T21	6409	5977	13895	1	0
4	26	C03	7000_5T21	6410	3508	16734	1	0
4	26	C03	7000_5T21	6411	3378	11842	1	0
4	26	C03	7000_5T21	6412	3625	6390	1	0
4	26	C03	7000_5T21	6413	4458	6377	1	0
4	26	C03	7000_5T21	6414	945	11620	1	0
4	26	C03	7000_5T21	6415	3393	7973	1	0
4	26	C03	7000_5T21	6416	5000	8514	1	0
4	26	C03	7000_5T21	6417	4552	6298	1	0
4	26	C03	7000_5T21	6418	4776	11526	1	0
4	26	C03	7000_5T21	6419	2249	6213	1	0
4	26	C03	7000_5T21	6420	2160	6373	1	0
4	26	C03	7000_5T21	6421	3639	6137	1	0
4	26	C03	7000_5T21	6422	5018	9603	1	0
4	26	C03	7000_5T21	6423	3339	5855	1	0
4	26	C03	7000_5T21	6424	2262	11383	1	0
4	26	C03	7000_5T21	6425	5020	11703	1	0
4	26	C03	7000_5T21	6426	2305	11288	1	0
4	26	C03	7000_5T21	6427	5958	8914	1	0
4	26	C03	7000_5T21	6428	4868	17605	1	0
4	26	C03	7000_5T21	6429	4569	9261	1	0
4	26	C03	7000_5T21	6430	3235	13098	1	0
4	26	C03	7000_5T21	6431	7107	3817	1	0
4	26	C03	7000_5T21	6432	1912	11683	1	0
4	26	C03	7000_5T21	6433	7187	14533	1	0
4	26	C03	7000_5T21	6434	4774	19906	1	0
4	26	C03	7000_5T21	6435	4433	11691	1	0
4	26	C03	7000_5T21	6436	3662	11402	1	0
4	26	C03	7000_5T21	6437	965	6170	1	0
4	26	C03	7000_5T21	6438	3534	8757	1	0
4	26	C03	7000_5T21	6439	4866	3800	1	0
4	26	C03	7000_5T21	6440	3733	5783	1	0
4	26	C03	7000_5T21	6441	3515	9176	1	0
4	26	C03	7000_5T21	6442	4782	9033	1	0
4	26	C03	7000_5T21	6443	3608	12735	1	0
4	26	C03	7000_5T21	6444	6262	14445	1	0
4	26	C03	7000_5T21	6445	3668	9280	1	0
4	26	C03	7000_5T21	6446	3812	15487	0	0
4	26	C03	7000_5T21	6447	3412	11041	1	0
4	26	C03	7000_5T21	6448	3447	11052	1	0
4	26	C03	7000_5T21	6449	1063	14116	1	0
4	26	C03	7000_5T21	6450	1094	8699	1	0
4	26	C03	7000_5T21	6451	3513	12501	1	0
4	26	C03	7000_5T21	6452	4991	9032	1	0
4	26	C03	7000_5T21	6453	6044	6167	1	0
4	26	C03	7000_5T21	6454	4641	11904	1	0
4	26	C03	7000_5T21	6455	4651	8640	1	0
4	26	C03	7000_5T21	6456	2332	11251	1	0
4	26	C03	7000_5T21	6457	1961	9067	1	0
4	26	C03	7000_5T21	6458	3239	11602	1	0
4	26	C03	7000_5T21	6459	2378	8566	1	0
4	26	C03	7000_5T21	6460	2207	11530	1	0
4	26	C03	7000_5T21	6461	6373	11329	1	0
4	26	C03	7000_5T21	6462	5729	8575	1	0
4	26	C03	7000_5T21	6463	1831	8668	1	0
4	26	C03	7000_5T21	6464	3384	6261	1	0
4	26	C03	7000_5T21	6465	4735	9277	1	0
4	26	C03	7000_5T21	6466	4674	6092	1	0
4	26	C03	7000_5T21	6467	3385	10570	1	0
4	26	C03	7000_5T21	6468	3496	6382	1	0
4	26	C03	7000_5T21	6469	2092	14808	1	0
4	26	C03	7000_5T21	6470	7091	3723	1	0
4	26	C03	7000_5T21	6471	6010	9152	1	0
4	26	C03	7000_5T21	6472	3518	6239	1	0
4	26	C03	7000_5T21	6473	4996	8880	1	0
4	26	C03	7000_5T21	6474	2322	8697	1	0
4	26	C03	7000_5T21	6475	4730	17208	1	0
4	26	C03	7000_5T21	6476	3387	6532	1	0
4	26	C03	7000_5T21	6477	6052	9150	1	0
4	26	C03	7000_5T21	6478	2273	9263	1	0
4	26	C03	7000_5T21	6479	3715	8417	1	0
4	26	C03	7000_5T21	6480	2116	8675	1	0
4	26	C03	7000_5T21	6481	3264	6279	1	0
4	26	C03	7000_5T21	6482	3576	8991	1	0
4	26	C03	7000_5T21	6483	5835	8840	1	0
4	26	C03	7000_5T21	6484	3513	13897	1	0
4	26	C03	7000_5T21	6485	2199	6344	1	0
4	26	C03	7000_5T21	6486	4614	3558	1	0
4	26	C03	7000_5T21	6487	4494	13879	1	0
4	26	C03	7000_5T21	6488	4867	17144	1	0
4	26	C03	7000_5T21	6489	4468	8464	1	0
4	26	C03	7000_5T21	6490	2201	6315	1	0
4	26	C03	7000_5T21	6491	3653	9372	1	0
4	26	C03	7000_5T21	6492	1031	6667	1	0
4	26	C03	7000_5T21	6493	3541	9436	1	0
4	26	C03	7000_5T21	6494	1995	14496	1	0
4	26	C03	7000_5T21	6495	2453	18949	1	0
4	26	C03	7000_5T21	6496	4620	11317	1	0
4	26	C03	7000_5T21	6497	2372	6395	1	0
4	26	C03	7000_5T21	6498	2176	10806	1	0
4	26	C03	7000_5T21	6499	869	11586	1	0
4	26	C03	7000_5T21	6500	5103	6393	1	0
4	26	C03	7000_5T21	6501	3159	9027	1	0
4	26	C03	7000_5T21	6502	3554	6387	1	0
4	26	C03	7000_5T21	6503	942	14059	1	0
4	26	C03	7000_5T21	6504	2758	8883	1	0
4	26	C03	7000_5T21	6505	4723	16741	1	0
4	26	C03	7000_5T21	6506	4784	14015	1	0
4	26	C03	7000_5T21	6507	2199	8969	1	0
4	26	C03	7000_5T21	6508	1075	6037	1	0
4	26	C03	7000_5T21	6509	4761	10119	1	0
4	26	C03	7000_5T21	6510	2302	6582	1	0
4	26	C03	7000_5T21	6511	4900	14083	1	0
4	26	C03	7000_5T21	6512	2317	16992	1	0
4	26	C03	7000_5T21	6513	4790	8968	1	0
4	26	C03	7000_5T21	6514	1982	8028	1	0
4	26	C03	7000_5T21	6515	5962	8802	1	0
4	26	C03	7000_5T21	6516	3345	9039	1	0
4	26	C03	7000_5T21	6517	6378	8943	1	0
4	26	C03	7000_5T21	6518	5993	11965	1	0
4	26	C03	7000_5T21	6519	4806	9285	1	0
4	26	C03	7000_5T21	6520	2195	8546	1	0
4	26	C03	7000_5T21	6521	3677	6846	1	0
4	26	C03	7000_5T21	6522	3570	11707	1	0
4	26	C03	7000_5T21	6523	5929	14538	1	0
4	26	C03	7000_5T21	6524	4716	6357	1	0
4	26	C03	7000_5T21	6525	3515	9127	1	0
4	26	C03	7000_5T21	6526	3596	3975	1	0
4	26	C03	7000_5T21	6527	5442	14251	1	0
4	26	C03	7000_5T21	6528	4755	14144	1	0
4	26	C03	7000_5T21	6529	3665	3920	1	0
4	26	C03	7000_5T21	6530	7474	9317	1	0
4	26	C03	7000_5T21	6531	3440	14566	1	0
4	26	C03	7000_5T21	6532	4726	11126	1	0
4	26	C03	7000_5T21	6533	3444	9066	1	0
4	26	C03	7000_5T21	6534	8472	9198	1	0
4	26	C03	7000_5T21	6535	3391	11579	1	0
4	26	C03	7000_5T21	6536	6009	11501	1	0
4	26	C03	7000_5T21	6537	8591	14307	1	0
4	26	C03	7000_5T21	6538	3260	11577	1	0
4	26	C03	7000_5T21	6539	2052	11603	1	0
4	26	C03	7000_5T21	6540	3334	14247	1	0
4	26	C03	7000_5T21	6541	3523	20039	1	0
4	26	C03	7000_5T21	6542	3493	8369	1	0
4	26	C03	7000_5T21	6543	3490	8686	1	0
4	26	C03	7000_5T21	6544	6186	17028	1	0
4	26	C03	7000_5T21	6545	2401	9515	1	0
4	26	C03	7000_5T21	6546	4694	6057	1	0
4	26	C03	7000_5T21	6547	3612	14810	1	0
4	26	C03	7000_5T21	6548	3366	8702	1	0
4	26	C03	7000_5T21	6549	3656	6726	1	0
4	26	C03	7000_5T21	6550	2159	5711	1	0
4	26	C03	7000_5T21	6551	4894	11373	1	0
4	26	C03	7000_5T21	6552	3332	11117	1	0
4	26	C03	7000_5T21	6553	3566	8574	1	0
4	26	C03	7000_5T21	6554	3707	11497	1	0
4	26	C03	7000_5T21	6555	4680	20350	1	0
4	26	C03	7000_5T21	6556	4804	6616	1	0
4	26	C03	7000_5T21	6557	2425	8803	1	0
4	26	C03	7000_5T21	6558	4722	17785	1	0
4	26	C03	7000_5T21	6559	7065	16369	1	0
4	26	C03	7000_5T21	6560	4662	14063	1	0
4	26	C03	7000_5T21	6561	4802	8920	1	0
4	26	C03	7000_5T21	6562	6135	9311	1	0
4	26	C03	7000_5T21	6563	2407	12074	1	0
4	26	C03	7000_5T21	6564	9402	13390	1	0
4	26	C03	7000_5T21	6565	4716	9298	1	0
4	26	C03	7000_5T21	6566	3257	13873	1	0
4	26	C03	7000_5T21	6567	2214	6339	1	0
4	26	C03	7000_5T21	6568	6270	14551	1	0
4	26	C03	7000_5T21	6569	3305	6372	1	0
4	26	C03	7000_5T21	6570	4551	8850	1	0
4	26	C03	7000_5T21	6571	4499	3507	1	0
4	26	C03	7000_5T21	6572	2026	9580	1	0
4	26	C03	7000_5T21	6573	3519	17010	1	0
4	26	C03	7000_5T21	6574	3566	8657	1	0
4	26	C03	7000_5T21	6575	3553	19787	1	0
4	26	C03	7000_5T21	6576	5952	8862	1	0
4	26	C03	7000_5T21	6577	2173	6614	1	0
4	26	C03	7000_5T21	6578	7678	20802	1	0
4	26	C03	7000_5T21	6579	2369	13099	1	0
4	26	C03	7000_5T21	6580	3649	12554	1	0
4	26	C03	7000_5T21	6581	3555	21990	1	0
4	26	C03	7000_5T21	6582	2358	8791	1	0
4	26	C03	7000_5T21	6583	4656	11496	1	0
4	26	C03	7000_5T21	6584	4550	5443	1	0
4	26	C03	7000_5T21	6585	3395	3956	1	0
4	26	C03	7000_5T21	6586	3495	8662	1	0
4	26	C03	7000_5T21	6587	4802	11525	1	0
4	26	C03	7000_5T21	6588	4672	8828	1	0
4	26	C03	7000_5T21	6589	7649	3513	1	0
4	26	C03	7000_5T21	6590	2289	6060	1	0
4	26	C03	7000_5T21	6591	3314	9249	1	0
4	26	C03	7000_5T21	6592	2282	14807	1	0
4	26	C03	7000_5T21	6593	9113	14757	1	0
4	26	C03	7000_5T21	6594	914	20251	1	0
4	26	C03	7000_5T21	6595	1015	5716	1	0
4	26	C03	7000_5T21	6596	2148	8812	1	0
4	26	C03	7000_5T21	6597	1068	10871	1	0
4	26	C03	7000_5T21	6598	2247	11342	1	0
4	26	C03	7000_5T21	6599	4941	8668	1	0
4	26	C03	7000_5T21	6600	3493	11569	1	0
4	26	C03	7000_5T21	6601	4437	11294	1	0
4	26	C03	7000_5T21	6602	6091	11990	1	0
4	26	C03	7000_5T21	6603	4603	7647	1	0
4	26	C03	7000_5T21	6604	2391	11166	1	0
4	26	C03	7000_5T21	6605	1002	8834	1	0
4	26	C03	7000_5T21	6606	3234	3355	1	0
4	26	C03	7000_5T21	6607	3680	11963	1	0
4	26	C03	7000_5T21	6608	3662	11285	1	0
4	26	C03	7000_5T21	6609	1976	8928	1	0
4	26	C03	7000_5T21	6610	1139	3672	1	0
4	26	C03	7000_5T21	6611	1062	6097	1	0
4	26	C03	7000_5T21	6612	3227	8656	1	0
4	26	C03	7000_5T21	6613	4717	11616	1	0
4	26	C03	7000_5T21	6614	4590	11977	1	0
4	26	C03	7000_5T21	6615	6011	9429	1	0
4	26	C03	7000_5T21	6616	2315	6553	1	0
4	26	C03	7000_5T21	6617	2311	14131	1	0
4	26	C03	7000_5T21	6618	3549	6336	1	0
4	26	C03	7000_5T21	6619	7181	17479	1	0
4	26	C03	7000_5T21	6620	3778	8914	1	0
4	26	C03	7000_5T21	6621	5984	11009	1	0
4	26	C03	7000_5T21	6622	4862	12378	1	0
4	26	C03	7000_5T21	6623	3537	4702	1	0
4	26	C03	7000_5T21	6624	965	11387	1	0
4	26	C03	7000_5T21	6625	2157	8980	1	0
4	26	C03	7000_5T21	6626	2380	17049	1	0
4	26	C03	7000_5T21	6627	4713	16543	1	0
4	26	C03	7000_5T21	6628	1089	8405	1	0
4	26	C03	7000_5T21	6629	3519	8960	1	0
4	26	C03	7000_5T21	6630	2383	17446	1	0
4	26	C03	7000_5T21	6631	3541	8841	1	0
4	26	C03	7000_5T21	6632	4477	6138	1	0
4	26	C03	7000_5T21	6633	6096	19074	1	0
4	26	C03	7000_5T21	6634	4666	15290	1	0
4	26	C03	7000_5T21	6635	2272	8582	1	0
4	26	C03	7000_5T21	6636	975	12171	1	0
4	26	C03	7000_5T21	6637	2259	11275	1	0
4	26	C03	7000_5T21	6638	3515	6209	1	0
4	26	C03	7000_5T21	6639	5775	11788	1	0
4	26	C03	7000_5T21	6640	2237	5777	1	0
4	26	C03	7000_5T21	6641	2196	8560	1	0
4	26	C03	7000_5T21	6642	7508	14149	1	0
4	26	C03	7000_5T21	6643	4634	8882	1	0
4	26	C03	7000_5T21	6644	3801	12293	1	0
4	26	C03	7000_5T21	6645	5039	6848	0	0
4	26	C03	7000_5T21	6646	4815	11290	1	0
4	26	C03	7000_5T21	6647	3565	8446	1	0
4	26	C03	7000_5T21	6648	4595	5855	1	0
4	26	C03	7000_5T21	6649	5731	13482	1	0
4	26	C03	7000_5T21	6650	3435	8714	1	0
4	26	C03	7000_5T21	6651	7644	6231	1	0
4	26	C03	7000_5T21	6652	3431	3808	1	0
4	26	C03	7000_5T21	6653	4911	9364	1	0
4	26	C03	7000_5T21	6654	6279	9184	1	0
4	26	C03	7000_5T21	6655	4724	9400	1	0
4	26	C03	7000_5T21	6656	3559	14704	1	0
4	26	C03	7000_5T21	6657	3300	9497	1	0
4	26	C03	7000_5T21	6658	4767	8809	1	0
4	26	C03	7000_5T21	6659	1044	6434	1	0
4	26	C03	7000_5T21	6660	4624	14454	1	0
4	26	C03	7000_5T21	6661	6267	8907	1	0
4	26	C03	7000_5T21	6662	2178	19520	1	0
4	26	C03	7000_5T21	6663	3594	11857	1	0
4	26	C03	7000_5T21	6664	4792	8840	1	0
4	26	C03	7000_5T21	6665	5675	11001	1	0
4	26	C03	7000_5T21	6666	7094	16409	1	0
4	26	C03	7000_5T21	6667	4968	3911	1	0
4	26	C03	7000_5T21	6668	4831	9048	1	0
4	26	C03	7000_5T21	6669	6231	16915	1	0
4	26	C03	7000_5T21	6670	3212	9143	1	0
4	26	C03	7000_5T21	6671	2286	6105	1	0
4	26	C03	7000_5T21	6672	2503	6846	0	0
4	26	C03	7000_5T21	6673	1053	8934	1	0
4	26	C03	7000_5T21	6674	5875	8399	1	0
4	26	C03	7000_5T21	6675	4913	9480	1	0
4	26	C03	7000_5T21	6676	5997	7804	1	0
4	26	C03	7000_5T21	6677	3393	11558	1	0
4	26	C03	7000_5T21	6678	2407	17124	1	0
4	26	C03	7000_5T21	6679	2106	3612	1	0
4	26	C03	7000_5T21	6680	3353	8671	1	0
4	26	C03	7000_5T21	6681	2325	8079	1	0
4	26	C03	7000_5T21	6682	4822	11349	1	0
4	26	C03	7000_5T21	6683	2213	11852	1	0
4	26	C03	7000_5T21	6684	3524	11408	1	0
4	26	C03	7000_5T21	6685	3553	9152	1	0
4	26	C03	7000_5T21	6686	5833	11622	1	0
4	26	C03	7000_5T21	6687	3551	8600	1	0
4	26	C03	7000_5T21	6688	3229	11617	1	0
4	26	C03	7000_5T21	6689	7517	14473	1	0
4	26	C03	7000_5T21	6690	2268	9367	1	0
4	26	C03	7000_5T21	6691	4593	6178	1	0
4	26	C03	7000_5T21	6692	3396	12265	1	0
4	26	C03	7000_5T21	6693	4608	11696	1	0
4	26	C03	7000_5T21	6694	3690	9285	1	0
4	26	C03	7000_5T21	6695	4187	8547	1	0
4	26	C03	7000_5T21	6696	2354	9003	1	0
4	26	C03	7000_5T21	6697	5709	8405	1	0
4	26	C03	7000_5T21	6698	6148	5643	1	0
4	26	C03	7000_5T21	6699	2268	8927	1	0
4	26	C03	7000_5T21	6700	3632	8934	1	0
4	26	C03	7000_5T21	6701	3958	14853	1	0
4	26	C03	7000_5T21	6702	4510	6125	1	0
4	26	C03	7000_5T21	6703	2267	8643	1	0
4	26	C03	7000_5T21	6704	4919	9575	1	0
4	26	C03	7000_5T21	6705	5928	6297	1	0
4	26	C03	7000_5T21	6706	3228	11518	1	0
4	26	C03	7000_5T21	6707	6127	6198	1	0
4	26	C03	7000_5T21	6708	6009	14366	1	0
4	26	C03	7000_5T21	6709	4512	12530	1	0
4	26	C03	7000_5T21	6710	3499	11863	1	0
4	26	C03	7000_5T21	6711	3248	11497	1	0
4	26	C03	7000_5T21	6712	4569	8806	1	0
4	26	C03	7000_5T21	6713	4753	10702	1	0
4	26	C03	7000_5T21	6714	5905	10532	1	0
4	26	C03	7000_5T21	6715	5879	17000	1	0
4	26	C03	7000_5T21	6716	5900	8956	1	0
4	26	C03	7000_5T21	6717	3483	14501	1	0
4	26	C03	7000_5T21	6718	2192	11876	1	0
4	26	C03	7000_5T21	6719	4470	8724	1	0
4	26	C03	7000_5T21	6720	2166	3598	1	0
4	26	C03	7000_5T21	6721	4484	11784	1	0
4	26	C03	7000_5T21	6722	2183	13994	1	0
4	26	C03	7000_5T21	6723	3498	11837	1	0
4	26	C03	7000_5T21	6724	3509	11293	1	0
4	26	C03	7000_5T21	6725	2233	6072	1	0
4	26	C03	7000_5T21	6726	4623	19990	1	0
4	26	C03	7000_5T21	6727	3618	3507	1	0
4	26	C03	7000_5T21	6728	995	11789	1	0
4	26	C03	7000_5T21	6729	3594	8966	1	0
4	26	C03	7000_5T21	6730	3156	6188	1	0
4	26	C03	7000_5T21	6731	4872	15318	1	0
4	26	C03	7000_5T21	6732	3435	11550	1	0
4	26	C03	7000_5T21	6733	1777	8709	1	0
4	26	C03	7000_5T21	6734	4810	8433	1	0
4	26	C03	7000_5T21	6735	3689	9275	1	0
4	26	C03	7000_5T21	6736	4760	11105	1	0
4	26	C03	7000_5T21	6737	4357	3704	1	0
4	26	C03	7000_5T21	6738	7336	9519	1	0
4	26	C03	7000_5T21	6739	4918	9188	1	0
4	26	C03	7000_5T21	6740	2224	10999	1	0
4	26	C03	7000_5T21	6741	3616	14433	1	0
4	26	C03	7000_5T21	6742	8531	9498	1	0
4	26	C03	7000_5T21	6743	6257	8989	1	0
4	26	C03	7000_5T21	6744	5971	9114	1	0
4	26	C03	7000_5T21	6745	2036	16831	1	0
4	26	C03	7000_5T21	6746	4695	11403	1	0
4	26	C03	7000_5T21	6747	7381	18864	1	0
4	26	C03	7000_5T21	6748	4641	11591	1	0
4	26	C03	7000_5T21	6749	4786	11769	1	0
4	26	C03	7000_5T21	6750	2225	9101	1	0
4	26	C03	7000_5T21	6751	6862	8954	1	0
4	26	C03	7000_5T21	6752	3742	16649	1	0
4	26	C03	7000_5T21	6753	6044	6178	1	0
4	26	C03	7000_5T21	6754	3626	3744	1	0
4	26	C03	7000_5T21	6755	2417	6057	1	0
4	26	C03	7000_5T21	6756	2092	8632	1	0
4	26	C03	7000_5T21	6757	2343	14626	1	0
4	26	C03	7000_5T21	6758	2341	9317	1	0
4	26	C03	7000_5T21	6759	3477	8462	1	0
4	26	C03	7000_5T21	6760	1019	16624	1	0
4	26	C03	7000_5T21	6761	3642	11718	1	0
4	26	C03	7000_5T21	6762	6074	6455	1	0
4	26	C03	7000_5T21	6763	3302	10916	1	0
4	26	C03	7000_5T21	6764	2255	11548	1	0
4	26	C03	7000_5T21	6765	4870	6488	1	0
4	26	C03	7000_5T21	6766	5773	8648	1	0
4	26	C03	7000_5T21	6767	4650	9043	1	0
4	26	C03	7000_5T21	6768	5908	11494	1	0
4	26	C03	7000_5T21	6769	4468	13930	1	0
4	26	C03	7000_5T21	6770	5800	17293	1	0
4	26	C03	7000_5T21	6771	7660	6461	1	0
4	26	C03	7000_5T21	6772	5954	14224	1	0
4	26	C03	7000_5T21	6773	8430	6199	1	0
4	26	C03	7000_5T21	6774	1783	14032	1	0
4	26	C03	7000_5T21	6775	4690	12013	1	0
4	26	C03	7000_5T21	6776	4926	14193	1	0
4	26	C03	7000_5T21	6777	4791	11785	1	0
4	26	C03	7000_5T21	6778	3574	3859	1	0
4	26	C03	7000_5T21	6779	7584	15277	1	0
4	26	C03	7000_5T21	6780	2217	6017	1	0
4	26	C03	7000_5T21	6781	3574	10873	1	0
4	26	C03	7000_5T21	6782	5807	14184	1	0
4	26	C03	7000_5T21	6783	4790	14465	1	0
4	26	C03	7000_5T21	6784	5065	5952	1	0
4	26	C03	7000_5T21	6785	2969	14246	1	0
4	26	C03	7000_5T21	6786	1032	16582	1	0
4	26	C03	7000_5T21	6787	3348	6086	1	0
4	26	C03	7000_5T21	6788	4496	6235	1	0
4	26	C03	7000_5T21	6789	4601	14381	1	0
4	26	C03	7000_5T21	6790	7041	8610	1	0
4	26	C03	7000_5T21	6791	5903	9181	1	0
4	26	C03	7000_5T21	6792	5864	6663	1	0
4	26	C03	7000_5T21	6793	6245	10607	1	0
4	26	C03	7000_5T21	6794	5055	3301	1	0
4	26	C03	7000_5T21	6795	3388	11543	1	0
4	26	C03	7000_5T21	6796	972	8804	1	0
4	26	C03	7000_5T21	6797	5968	11669	1	0
4	26	C03	7000_5T21	6798	2120	11844	1	0
4	26	C03	7000_5T21	6799	4533	6168	1	0
4	26	C03	7000_5T21	6800	993	5949	1	0
4	26	C03	7000_5T21	6801	3579	11769	1	0
4	26	C03	7000_5T21	6802	4791	11468	1	0
4	26	C03	7000_5T21	6803	1039	3642	1	0
4	26	C03	7000_5T21	6804	6321	12244	1	0
4	26	C03	7000_5T21	6805	2284	6267	1	0
4	26	C03	7000_5T21	6806	2164	8419	1	0
4	26	C03	7000_5T21	6807	4570	8327	1	0
4	26	C03	7000_5T21	6808	3621	11128	1	0
4	26	C03	7000_5T21	6809	9066	9607	1	0
4	26	C03	7000_5T21	6810	6175	9081	1	0
4	26	C03	7000_5T21	6811	2201	19282	1	0
4	26	C03	7000_5T21	6812	3360	8503	1	0
4	26	C03	7000_5T21	6813	2193	8835	1	0
4	26	C03	7000_5T21	6814	3566	15285	1	0
4	26	C03	7000_5T21	6815	7092	6242	1	0
4	26	C03	7000_5T21	6816	4885	14315	1	0
4	26	C03	7000_5T21	6817	3509	12042	1	0
4	26	C03	7000_5T21	6818	4541	6495	1	0
4	26	C03	7000_5T21	6819	8560	11535	1	0
4	26	C03	7000_5T21	6820	3423	13856	1	0
4	26	C03	7000_5T21	6821	3618	6837	1	0
4	26	C03	7000_5T21	6822	3522	3584	1	0
4	26	C03	7000_5T21	6823	3436	6377	1	0
4	26	C03	7000_5T21	6824	3648	6625	1	0
4	26	C03	7000_5T21	6825	4508	8716	1	0
4	26	C03	7000_5T21	6826	6015	9006	1	0
4	26	C03	7000_5T21	6827	4546	17410	1	0
4	26	C03	7000_5T21	6828	2239	8725	1	0
4	26	C03	7000_5T21	6829	4894	14073	1	0
4	26	C03	7000_5T21	6830	1888	16414	1	0
4	26	C03	7000_5T21	6831	3460	11502	1	0
4	26	C03	7000_5T21	6832	2287	6050	1	0
4	26	C03	7000_5T21	6833	4893	14022	1	0
4	26	C03	7000_5T21	6834	4516	11400	1	0
4	26	C03	7000_5T21	6835	3725	14959	1	0
4	26	C03	7000_5T21	6836	4699	8976	1	0
4	26	C03	7000_5T21	6837	962	9119	1	0
4	26	C03	7000_5T21	6838	4891	11443	1	0
4	26	C03	7000_5T21	6839	1084	6118	1	0
4	26	C03	7000_5T21	6840	3407	11800	1	0
4	26	C03	7000_5T21	6841	4497	6312	1	0
4	26	C03	7000_5T21	6842	2263	9193	1	0
4	26	C03	7000_5T21	6843	4577	8472	1	0
4	26	C03	7000_5T21	6844	798	11687	1	0
4	26	C03	7000_5T21	6845	2386	9313	1	0
4	26	C03	7000_5T21	6846	4396	20292	1	0
4	26	C03	7000_5T21	6847	3600	9172	1	0
4	26	C03	7000_5T21	6848	6209	6772	1	0
4	26	C03	7000_5T21	6849	4893	6607	1	0
4	26	C03	7000_5T21	6850	2022	14137	1	0
4	26	C03	7000_5T21	6851	2177	5922	1	0
4	26	C03	7000_5T21	6852	3281	10972	1	0
4	26	C03	7000_5T21	6853	5969	15735	1	0
4	26	C03	7000_5T21	6854	2301	3477	1	0
4	26	C03	7000_5T21	6855	3526	11321	1	0
4	26	C03	7000_5T21	6856	4742	14178	1	0
4	26	C03	7000_5T21	6857	2217	3806	1	0
4	26	C03	7000_5T21	6858	5701	14472	1	0
4	26	C03	7000_5T21	6859	6085	6369	1	0
4	26	C03	7000_5T21	6860	3668	8991	1	0
4	26	C03	7000_5T21	6861	3561	13031	1	0
4	26	C03	7000_5T21	6862	2026	6420	1	0
4	26	C03	7000_5T21	6863	2826	14310	1	0
4	26	C03	7000_5T21	6864	3684	14196	1	0
4	26	C03	7000_5T21	6865	3200	19881	1	0
4	26	C03	7000_5T21	6866	1011	14428	1	0
4	26	C03	7000_5T21	6867	4491	13801	1	0
4	26	C03	7000_5T21	6868	8543	14178	1	0
4	26	C03	7000_5T21	6869	4514	5856	1	0
4	26	C03	7000_5T21	6870	4786	14489	1	0
4	26	C03	7000_5T21	6871	6288	16865	1	0
4	26	C03	7000_5T21	6872	1938	10792	1	0
4	26	C03	7000_5T21	6873	5989	11732	1	0
4	26	C03	7000_5T21	6874	901	14048	1	0
4	26	C03	7000_5T21	6875	2257	8433	1	0
4	26	C03	7000_5T21	6876	2264	3635	1	0
4	26	C03	7000_5T21	6877	5983	10914	1	0
4	26	C03	7000_5T21	6878	2129	6237	1	0
4	26	C03	7000_5T21	6879	3533	11946	1	0
4	26	C03	7000_5T21	6880	1042	6071	1	0
4	26	C03	7000_5T21	6881	4689	16800	1	0
4	26	C03	7000_5T21	6882	6123	6535	1	0
4	26	C03	7000_5T21	6883	3281	11315	1	0
4	26	C03	7000_5T21	6884	4814	8873	1	0
4	26	C03	7000_5T21	6885	3673	8787	1	0
4	26	C03	7000_5T21	6886	1088	3154	1	0
4	26	C03	7000_5T21	6887	8564	8307	1	0
4	26	C03	7000_5T21	6888	2226	3649	1	0
4	26	C03	7000_5T21	6889	4991	12154	1	0
4	26	C03	7000_5T21	6890	2321	11761	1	0
4	26	C03	7000_5T21	6891	1034	11505	1	0
4	26	C03	7000_5T21	6892	2194	13609	1	0
4	26	C03	7000_5T21	6893	6342	9159	1	0
4	26	C03	7000_5T21	6894	2596	11361	1	0
4	26	C03	7000_5T21	6895	4942	12049	1	0
4	26	C03	7000_5T21	6896	7222	13881	1	0
4	26	C03	7000_5T21	6897	1015	8630	1	0
4	26	C03	7000_5T21	6898	2324	14872	1	0
4	26	C03	7000_5T21	6899	3467	3813	1	0
4	26	C03	7000_5T21	6900	3635	12235	1	0
4	26	C03	7000_5T21	6901	2239	15608	1	0
4	26	C03	7000_5T21	6902	4553	3633	1	0
4	26	C03	7000_5T21	6903	2548	14385	1	0
4	26	C03	7000_5T21	6904	3404	8788	1	0
4	26	C03	7000_5T21	6905	4957	11734	1	0
4	26	C03	7000_5T21	6906	6250	15140	1	0
4	26	C03	7000_5T21	6907	3434	8382	1	0
4	26	C03	7000_5T21	6908	2130	9048	1	0
4	26	C03	7000_5T21	6909	3266	3356	1	0
4	26	C03	7000_5T21	6910	6420	9370	1	0
4	26	C03	7000_5T21	6911	3773	9298	1	0
4	26	C03	7000_5T21	6912	4557	5821	1	0
4	26	C03	7000_5T21	6913	4684	6860	1	0
4	26	C03	7000_5T21	6914	4703	9425	1	0
4	26	C03	7000_5T21	6915	3643	14842	1	0
4	26	C03	7000_5T21	6916	2414	14669	1	0
4	26	C03	7000_5T21	6917	3702	5990	1	0
4	26	C03	7000_5T21	6918	4883	6439	1	0
4	26	C03	7000_5T21	6919	5760	4116	0	0
4	26	C03	7000_5T21	6920	6146	11919	1	0
4	26	C03	7000_5T21	6921	5004	3774	1	0
4	26	C03	7000_5T21	6922	2167	11696	1	0
4	26	C03	7000_5T21	6923	3477	16714	1	0
4	26	C03	7000_5T21	6924	4711	8974	1	0
4	26	C03	7000_5T21	6925	2220	8821	1	0
4	26	C03	7000_5T21	6926	4531	8664	1	0
4	26	C03	7000_5T21	6927	1969	19511	1	0
4	26	C03	7000_5T21	6928	3371	8722	1	0
4	26	C03	7000_5T21	6929	4725	6190	1	0
4	26	C03	7000_5T21	6930	2354	11326	1	0
4	26	C03	7000_5T21	6931	5876	7745	1	0
4	26	C03	7000_5T21	6932	3491	17004	1	0
4	26	C03	7000_5T21	6933	6153	9374	1	0
4	26	C03	7000_5T21	6934	6082	9021	1	0
4	26	C03	7000_5T21	6935	3384	8815	1	0
4	26	C03	7000_5T21	6936	2337	6162	1	0
4	26	C03	7000_5T21	6937	4832	9238	1	0
4	26	C03	7000_5T21	6938	2214	6794	1	0
4	26	C03	7000_5T21	6939	6163	9015	1	0
4	26	C03	7000_5T21	6940	4716	12148	1	0
4	26	C03	7000_5T21	6941	5012	16787	1	0
4	26	C03	7000_5T21	6942	2409	8615	1	0
4	26	C03	7000_5T21	6943	4639	6492	1	0
4	26	C03	7000_5T21	6944	3503	9030	1	0
4	26	C03	7000_5T21	6945	4852	11572	1	0
4	26	C03	7000_5T21	6946	3302	14104	1	0
4	26	C03	7000_5T21	6947	1930	5803	1	0
4	26	C03	7000_5T21	6948	5986	14457	1	0
4	26	C03	7000_5T21	6949	1985	8788	1	0
4	26	C03	7000_5T21	6950	3701	8882	1	0
4	26	C03	7000_5T21	6951	2338	11935	1	0
4	26	C03	7000_5T21	6952	4761	14301	1	0
4	26	C03	7000_5T21	6953	7170	8874	1	0
4	26	C03	7000_5T21	6954	6330	8971	1	0
4	26	C03	7000_5T21	6955	3584	6761	1	0
4	26	C03	7000_5T21	6956	3173	8446	1	0
4	26	C03	7000_5T21	6957	4832	16682	1	0
4	26	C03	7000_5T21	6958	4452	8817	1	0
4	26	C03	7000_5T21	6959	3718	14788	1	0
4	26	C03	7000_5T21	6960	896	19513	1	0
4	26	C03	7000_5T21	6961	4751	17834	1	0
4	26	C03	7000_5T21	6962	7199	6425	1	0
4	26	C03	7000_5T21	6963	2409	17569	1	0
4	26	C03	7000_5T21	6964	4638	8911	1	0
4	26	C03	7000_5T21	6965	3449	10687	1	0
4	26	C03	7000_5T21	6966	3622	8668	1	0
4	26	C03	7000_5T21	6967	4989	6286	1	0
4	26	C03	7000_5T21	6968	3422	16645	1	0
4	26	C03	7000_5T21	6969	2245	11372	1	0
4	26	C03	7000_5T21	6970	2189	17380	1	0
4	26	C03	7000_5T21	6971	2088	11843	1	0
4	26	C03	7000_5T21	6972	3836	11362	1	0
4	26	C03	7000_5T21	6973	4574	11652	1	0
4	26	C03	7000_5T21	6974	3472	6177	1	0
4	26	C03	7000_5T21	6975	5726	8656	1	0
4	26	C03	7000_5T21	6976	3511	8633	1	0
4	26	C03	7000_5T21	6977	3567	9202	1	0
4	26	C03	7000_5T21	6978	3302	8805	1	0
4	26	C03	7000_5T21	6979	3674	6079	1	0
4	26	C03	7000_5T21	6980	4810	9094	1	0
4	26	C03	7000_5T21	6981	6306	6695	1	0
4	26	C03	7000_5T21	6982	4598	6245	1	0
4	26	C03	7000_5T21	6983	4422	17019	1	0
4	26	C03	7000_5T21	6984	4885	16197	1	0
4	26	C03	7000_5T21	6985	3279	5899	1	0
4	26	C03	7000_5T21	6986	4880	10913	1	0
4	26	C03	7000_5T21	6987	4932	13683	1	0
4	26	C03	7000_5T21	6988	4676	13940	1	0
4	26	C03	7000_5T21	6989	11415	9872	1	0
4	26	C03	7000_5T21	6990	5837	6191	1	0
4	26	C03	7000_5T21	6991	3437	8985	1	0
4	26	C03	7000_5T21	6992	4608	8390	1	0
4	26	C03	7000_5T21	6993	5845	14488	1	0
4	26	C03	7000_5T21	6994	4725	3965	1	0
4	26	C03	7000_5T21	6995	8438	17357	1	0
4	26	C03	7000_5T21	6996	3542	14550	1	0
4	26	C03	7000_5T21	6997	3601	3775	1	0
4	26	C03	7000_5T21	6998	4687	12189	1	0
4	26	C03	7000_5T21	6999	2085	12021	1	0
4	26	C03	7000_5T21	7000	3419	8978	1	0
4	26	C03	7000_5T21	7001	3107	8333	1	0
4	26	C03	7000_5T21	7002	1965	11374	1	0
4	26	C03	7000_5T21	7003	2338	6400	1	0
4	26	C03	7000_5T21	7004	5601	11561	1	0
4	26	C03	7000_5T21	7005	2184	11731	1	0
4	26	C03	7000_5T21	7006	2071	11403	1	0
4	26	C03	7000_5T21	7007	1053	17064	1	0
4	26	C03	7000_5T21	7008	6194	17265	1	0
4	26	C03	7000_5T21	7009	3316	11367	1	0
4	26	C03	7000_5T21	7010	4689	11521	1	0
4	26	C03	7000_5T21	7011	1153	6039	1	0
4	26	C03	7000_5T21	7012	3391	11236	1	0
4	26	C03	7000_5T21	7013	3483	13881	1	0
4	26	C03	7000_5T21	7014	4770	3894	1	0
4	26	C03	7000_5T21	7015	7169	14852	1	0
4	26	C03	7000_5T21	7016	2277	12302	1	0
4	26	C03	7000_5T21	7017	948	8534	1	0
4	26	C03	7000_5T21	7018	3696	14652	1	0
4	26	C03	7000_5T21	7019	5831	11943	1	0
4	26	C03	7000_5T21	7020	4664	8533	1	0
4	26	C03	7000_5T21	7021	2352	6302	1	0
4	26	C03	7000_5T21	7022	2035	16350	1	0
4	26	C03	7000_5T21	7023	3531	14308	1	0
4	26	C03	7000_5T21	7024	1015	5903	1	0
4	26	C03	7000_5T21	7025	4707	8456	1	0
4	26	C03	7000_5T21	7026	1052	6248	1	0
4	26	C03	7000_5T21	7027	6182	9026	1	0
4	26	C03	7000_5T21	7028	4796	14967	1	0
4	26	C03	7000_5T21	7029	6112	17056	1	0
4	26	C03	7000_5T21	7030	3622	6618	1	0
4	26	C03	7000_5T21	7031	5752	8840	1	0
4	26	C03	7000_5T21	7032	2261	8515	1	0
4	26	C03	7000_5T21	7033	3554	12758	1	0
4	26	C03	7000_5T21	7034	2273	6298	1	0
4	26	C03	7000_5T21	7035	2120	7382	1	0
4	26	C03	7000_5T21	7036	2044	11415	1	0
4	26	C03	7000_5T21	7037	2075	8967	1	0
4	26	C03	7000_5T21	7038	4468	14396	1	0
4	26	C03	7000_5T21	7039	4910	6403	1	0
4	26	C03	7000_5T21	7040	2296	8690	1	0
4	26	C03	7000_5T21	7041	956	9710	1	0
4	26	C03	7000_5T21	7042	2331	8928	1	0
4	26	C03	7000_5T21	7043	3436	8669	1	0
4	26	C03	7000_5T21	7044	9766	5854	1	0
4	26	C03	7000_5T21	7045	3683	14174	1	0
4	26	C03	7000_5T21	7046	6105	11502	1	0
4	26	C03	7000_5T21	7047	4608	8353	1	0
4	26	C03	7000_5T21	7048	5507	13108	1	0
4	26	C03	7000_5T21	7049	2213	11374	1	0
4	26	C03	7000_5T21	7050	3551	9124	1	0
4	26	C03	7000_5T21	7051	5852	8495	1	0
4	26	C03	7000_5T21	7052	5993	14284	1	0
4	26	C03	7000_5T21	7053	2210	11475	1	0
4	26	C03	7000_5T21	7054	3344	10827	1	0
4	26	C03	7000_5T21	7055	3290	3568	1	0
4	26	C03	7000_5T21	7056	4638	13918	1	0
4	26	C03	7000_5T21	7057	3776	12611	1	0
4	26	C03	7000_5T21	7058	4741	8390	1	0
4	26	C03	7000_5T21	7059	7070	9089	1	0
4	26	C03	7000_5T21	7060	4792	6083	1	0
4	26	C03	7000_5T21	7061	4913	6279	1	0
4	26	C03	7000_5T21	7062	2011	8582	1	0
4	26	C03	7000_5T21	7063	5833	8448	1	0
4	26	C03	7000_5T21	7064	3236	8430	1	0
4	26	C03	7000_5T21	7065	4790	13193	1	0
4	26	C03	7000_5T21	7066	3582	11907	1	0
4	26	C03	7000_5T21	7067	2245	11858	1	0
4	26	C03	7000_5T21	7068	860	16567	1	0
4	26	C03	7000_5T21	7069	3422	6412	1	0
4	26	C03	7000_5T21	7070	2333	8845	1	0
4	26	C03	7000_5T21	7071	6202	9623	1	0
4	26	C03	7000_5T21	7072	2269	9594	1	0
4	26	C03	7000_5T21	7073	4662	14625	1	0
4	26	C03	7000_5T21	7074	3191	11485	1	0
4	26	C03	7000_5T21	7075	997	11086	1	0
4	26	C03	7000_5T21	7076	3523	6394	1	0
4	26	C03	7000_5T21	7077	3497	8168	1	0
4	26	C03	7000_5T21	7078	2159	9043	1	0
4	26	C03	7000_5T21	7079	4741	11366	1	0
4	26	C03	7000_5T21	7080	4961	8672	1	0
4	26	C03	7000_5T21	7081	4828	8589	1	0
4	26	C03	7000_5T21	7082	4614	9151	1	0
4	26	C03	7000_5T21	7083	3344	9093	1	0
4	26	C03	7000_5T21	7084	3661	12565	1	0
4	26	C03	7000_5T21	7085	920	13646	1	0
4	26	C03	7000_5T21	7086	3540	9162	1	0
4	26	C03	7000_5T21	7087	3425	13946	1	0
4	26	C03	7000_5T21	7088	2094	9152	1	0
4	26	C03	7000_5T21	7089	990	11580	1	0
4	26	C03	7000_5T21	7090	6210	3730	1	0
4	26	C03	7000_5T21	7091	3529	11713	1	0
4	26	C03	7000_5T21	7092	4883	8976	1	0
4	26	C03	7000_5T21	7093	4561	3543	1	0
4	26	C03	7000_5T21	7094	3524	8771	1	0
4	26	C03	7000_5T21	7095	6065	12534	1	0
4	26	C03	7000_5T21	7096	4708	14692	1	0
4	26	C03	7000_5T21	7097	2167	11952	1	0
4	26	C03	7000_5T21	7098	3579	16649	1	0
4	26	C03	7000_5T21	7099	3179	5936	1	0
4	26	C03	7000_5T21	7100	6229	14979	1	0
4	26	C03	7000_5T21	7101	6162	22400	1	0
4	26	C03	7000_5T21	7102	3514	14254	1	0
4	26	C03	7000_5T21	7103	2318	6370	1	0
4	26	C03	7000_5T21	7104	6150	8772	1	0
4	26	C03	7000_5T21	7105	3537	8496	1	0
4	26	C03	7000_5T21	7106	8838	6316	1	0
4	26	C03	7000_5T21	7107	5910	8895	1	0
4	26	C03	7000_5T21	7108	2224	16050	1	0
4	26	C03	7000_5T21	7109	5934	11619	1	0
4	26	C03	7000_5T21	7110	7134	3550	1	0
4	26	C03	7000_5T21	7111	2194	11799	1	0
4	26	C03	7000_5T21	7112	4758	8955	1	0
4	26	C03	7000_5T21	7113	3476	6248	1	0
4	26	C03	7000_5T21	7114	2088	11290	1	0
4	26	C03	7000_5T21	7115	2015	8543	1	0
4	26	C03	7000_5T21	7116	1991	17567	1	0
4	26	C03	7000_5T21	7117	3382	14515	1	0
4	26	C03	7000_5T21	7118	1050	8594	1	0
4	26	C03	7000_5T21	7119	5096	6062	1	0
4	26	C03	7000_5T21	7120	4602	3441	1	0
4	26	C03	7000_5T21	7121	3668	8605	1	0
4	26	C03	7000_5T21	7122	2023	17326	1	0
4	26	C03	7000_5T21	7123	3632	6002	1	0
4	26	C03	7000_5T21	7124	3443	13670	1	0
4	26	C03	7000_5T21	7125	1911	11337	1	0
4	26	C03	7000_5T21	7126	2277	8743	1	0
4	26	C03	7000_5T21	7127	4705	11532	1	0
4	26	C03	7000_5T21	7128	4843	3828	1	0
4	26	C03	7000_5T21	7129	2266	4053	1	0
4	26	C03	7000_5T21	7130	1023	12732	1	0
4	26	C03	7000_5T21	7131	4816	14192	1	0
4	26	C03	7000_5T21	7132	3288	9444	1	0
4	26	C03	7000_5T21	7133	4768	11530	1	0
4	26	C03	7000_5T21	7134	904	22530	1	0
4	26	C03	7000_5T21	7135	2117	8984	1	0
4	26	C03	7000_5T21	7136	4519	17123	1	0
4	26	C03	7000_5T21	7137	3423	8848	1	0
4	26	C03	7000_5T21	7138	5161	14971	1	0
4	26	C03	7000_5T21	7139	2304	9604	1	0
4	26	C03	7000_5T21	7140	2329	14842	1	0
4	26	C03	7000_5T21	7141	3735	6763	1	0
4	26	C03	7000_5T21	7142	2350	5922	1	0
4	26	C03	7000_5T21	7143	4781	16788	1	0
4	26	C03	7000_5T21	7144	1535	11390	1	0
4	26	C03	7000_5T21	7145	1048	9440	1	0
4	26	C03	7000_5T21	7146	4919	6408	1	0
4	26	C03	7000_5T21	7147	3136	8883	1	0
4	26	C03	7000_5T21	7148	3417	8554	1	0
4	26	C03	7000_5T21	7149	2193	9957	1	0
4	26	C03	7000_5T21	7150	5708	9023	1	0
4	26	C03	7000_5T21	7151	5905	14064	1	0
4	26	C03	7000_5T21	7152	2325	8746	1	0
4	26	C03	7000_5T21	7153	5827	8658	1	0
4	26	C03	7000_5T21	7154	2383	9296	1	0
4	26	C03	7000_5T21	7155	2262	14013	1	0
4	26	C03	7000_5T21	7156	3663	8700	1	0
4	26	C03	7000_5T21	7157	3678	9263	1	0
4	26	C03	7000_5T21	7158	5558	9757	1	0
4	26	C03	7000_5T21	7159	904	11644	1	0
4	26	C03	7000_5T21	7160	6221	3808	1	0
4	26	C03	7000_5T21	7161	2183	17471	1	0
4	26	C03	7000_5T21	7162	4491	14744	1	0
4	26	C03	7000_5T21	7163	4582	6371	1	0
4	26	C03	7000_5T21	7164	6117	6222	1	0
4	26	C03	7000_5T21	7165	5174	11221	1	0
4	26	C03	7000_5T21	7166	7648	9492	1	0
4	26	C03	7000_5T21	7167	4478	3828	1	0
4	26	C03	7000_5T21	7168	3333	16624	1	0
4	26	C03	7000_5T21	7169	8540	9345	1	0
4	26	C03	7000_5T21	7170	4627	9923	1	0
4	26	C03	7000_5T21	7171	2190	13934	1	0
4	26	C03	7000_5T21	7172	4616	8580	1	0
4	26	C03	7000_5T21	7173	7261	11333	1	0
4	26	C03	7000_5T21	7174	1074	3455	1	0
4	26	C03	7000_5T21	7175	6139	8895	1	0
4	26	C03	7000_5T21	7176	7248	6399	1	0
4	26	C03	7000_5T21	7177	4816	9229	1	0
4	26	C03	7000_5T21	7178	1084	6080	1	0
4	26	C03	7000_5T21	7179	4636	3140	1	0
4	26	C03	7000_5T21	7180	3270	13963	1	0
4	26	C03	7000_5T21	7181	2371	11241	1	0
4	26	C03	7000_5T21	7182	4586	8789	1	0
4	26	C03	7000_5T21	7183	1088	6720	1	0
4	26	C03	7000_5T21	7184	3430	8566	1	0
4	26	C03	7000_5T21	7185	853	22303	1	0
4	26	C03	7000_5T21	7186	5889	6311	1	0
4	26	C03	7000_5T21	7187	3397	8978	1	0
4	26	C03	7000_5T21	7188	1999	11403	1	0
4	26	C03	7000_5T21	7189	2169	11271	1	0
4	26	C03	7000_5T21	7190	3353	16597	1	0
4	26	C03	7000_5T21	7191	4932	8390	1	0
4	26	C03	7000_5T21	7192	2310	14406	1	0
4	26	C03	7000_5T21	7193	3663	8471	1	0
4	26	C03	7000_5T21	7194	4892	11301	1	0
4	26	C03	7000_5T21	7195	7498	6212	1	0
4	26	C03	7000_5T21	7196	8851	9115	1	0
4	26	C03	7000_5T21	7197	4929	6254	1	0
4	26	C03	7000_5T21	7198	1129	6327	1	0
4	26	C03	7000_5T21	7199	4792	8954	1	0
4	26	C03	7000_5T21	7200	4521	6666	1	0
4	26	C03	7000_5T21	7201	5971	9044	1	0
4	26	C03	7000_5T21	7202	3240	16927	1	0
4	26	C03	7000_5T21	7203	2389	19633	1	0
4	26	C03	7000_5T21	7204	3322	11686	1	0
4	26	C03	7000_5T21	7205	4604	23363	1	0
4	26	C03	7000_5T21	7206	3156	11292	1	0
4	26	C03	7000_5T21	7207	6815	6242	1	0
4	26	C03	7000_5T21	7208	3347	8921	1	0
4	26	C03	7000_5T21	7209	2113	14005	1	0
4	26	C03	7000_5T21	7210	1093	3241	1	0
4	26	C03	7000_5T21	7211	6304	6096	1	0
4	26	C03	7000_5T21	7212	3490	13620	1	0
4	26	C03	7000_5T21	7213	4896	8253	1	0
4	26	C03	7000_5T21	7214	4771	11969	1	0
4	26	C03	7000_5T21	7215	4936	8800	1	0
4	26	C03	7000_5T21	7216	2227	18936	1	0
4	26	C03	7000_5T21	7217	3265	14887	1	0
4	26	C03	7000_5T21	7218	2107	8647	1	0
4	26	C03	7000_5T21	7219	4596	8413	1	0
4	26	C03	7000_5T21	7220	4552	11632	1	0
4	26	C03	7000_5T21	7221	4730	11319	1	0
4	26	C03	7000_5T21	7222	8988	12316	1	0
4	26	C03	7000_5T21	7223	2172	19895	1	0
4	26	C03	7000_5T21	7224	6071	14687	1	0
4	26	C03	7000_5T21	7225	844	13939	1	0
4	26	C03	7000_5T21	7226	1994	18767	1	0
4	26	C03	7000_5T21	7227	1021	5798	1	0
4	26	C03	7000_5T21	7228	3530	11890	1	0
4	26	C03	7000_5T21	7229	6021	14277	1	0
4	26	C03	7000_5T21	7230	1040	14155	1	0
4	26	C03	7000_5T21	7231	7714	5918	1	0
4	26	C03	7000_5T21	7232	2273	10751	1	0
4	26	C03	7000_5T21	7233	4881	11875	1	0
4	26	C03	7000_5T21	7234	4887	11667	1	0
4	26	C03	7000_5T21	7235	6017	11517	1	0
4	26	C03	7000_5T21	7236	7531	12010	1	0
4	26	C03	7000_5T21	7237	3498	11132	1	0
4	26	C03	7000_5T21	7238	943	8504	1	0
4	26	C03	7000_5T21	7239	1005	9088	1	0
4	26	C03	7000_5T21	7240	6191	3521	1	0
4	26	C03	7000_5T21	7241	2001	10942	1	0
4	26	C03	7000_5T21	7242	3552	11472	1	0
4	26	C03	7000_5T21	7243	4883	19519	1	0
4	26	C03	7000_5T21	7244	3545	8689	1	0
4	26	C03	7000_5T21	7245	6108	3448	1	0
4	26	C03	7000_5T21	7246	3413	11975	1	0
4	26	C03	7000_5T21	7247	2151	3776	1	0
4	26	C03	7000_5T21	7248	4632	14459	1	0
4	26	C03	7000_5T21	7249	3412	9487	1	0
4	26	C03	7000_5T21	7250	5982	11761	1	0
4	26	C03	7000_5T21	7251	4959	14793	1	0
4	26	C03	7000_5T21	7252	3657	11644	1	0
4	26	C03	7000_5T21	7253	2256	11298	1	0
4	26	C03	7000_5T21	7254	2029	10628	1	0
4	26	C03	7000_5T21	7255	4561	6046	1	0
4	26	C03	7000_5T21	7256	9651	6453	1	0
4	26	C03	7000_5T21	7257	5008	6367	1	0
4	26	C03	7000_5T21	7258	4695	6323	1	0
4	26	C03	7000_5T21	7259	3344	5876	1	0
4	26	C03	7000_5T21	7260	3823	11605	1	0
4	26	C03	7000_5T21	7261	4445	10797	1	0
4	26	C03	7000_5T21	7262	5810	6093	1	0
4	26	C03	7000_5T21	7263	2302	6002	1	0
4	26	C03	7000_5T21	7264	1019	11413	1	0
4	26	C03	7000_5T21	7265	2179	13695	1	0
4	26	C03	7000_5T21	7266	4950	14494	1	0
4	26	C03	7000_5T21	7267	4673	12011	1	0
4	26	C03	7000_5T21	7268	5709	12705	1	0
4	26	C03	7000_5T21	7269	4627	16783	1	0
4	26	C03	7000_5T21	7270	4936	6519	1	0
4	26	C03	7000_5T21	7271	3667	11543	1	0
4	26	C03	7000_5T21	7272	4959	15438	1	0
4	26	C03	7000_5T21	7273	935	16475	1	0
4	26	C03	7000_5T21	7274	6009	8980	1	0
4	26	C03	7000_5T21	7275	3689	5938	1	0
4	26	C03	7000_5T21	7276	5883	5820	1	0
4	26	C03	7000_5T21	7277	3223	5920	1	0
4	26	C03	7000_5T21	7278	2217	16298	1	0
4	26	C03	7000_5T21	7279	2299	6148	1	0
4	26	C03	7000_5T21	7280	7258	13641	1	0
4	26	C03	7000_5T21	7281	4433	14159	1	0
4	26	C03	7000_5T21	7282	5219	3697	1	0
4	26	C03	7000_5T21	7283	3579	17050	1	0
4	26	C03	7000_5T21	7284	7418	3913	1	0
4	26	C03	7000_5T21	7285	2320	11326	1	0
4	26	C03	7000_5T21	7286	2338	13797	1	0
4	26	C03	7000_5T21	7287	4632	6186	1	0
4	26	C03	7000_5T21	7288	3450	14632	1	0
4	26	C03	7000_5T21	7289	4690	14013	1	0
4	26	C03	7000_5T21	7290	3726	9282	1	0
4	26	C03	7000_5T21	7291	2361	6567	1	0
4	26	C03	7000_5T21	7292	3603	14473	1	0
4	26	C03	7000_5T21	7293	3582	3635	1	0
4	26	C03	7000_5T21	7294	2414	6308	1	0
4	26	C03	7000_5T21	7295	7085	7876	1	0
4	26	C03	7000_5T21	7296	2150	11817	1	0
4	26	C03	7000_5T21	7297	2078	7150	1	0
4	26	C03	7000_5T21	7298	4696	3677	1	0
4	26	C03	7000_5T21	7299	918	9025	1	0
4	26	C03	7000_5T21	7300	3521	11242	1	0
4	26	C03	7000_5T21	7301	4842	10666	1	0
4	26	C03	7000_5T21	7302	7240	3794	1	0
4	26	C03	7000_5T21	7303	4722	14535	1	0
4	26	C03	7000_5T21	7304	969	8498	1	0
4	26	C03	7000_5T21	7305	2284	11707	1	0
4	26	C03	7000_5T21	7306	3606	14161	1	0
4	26	C03	7000_5T21	7307	2278	10868	1	0
4	26	C03	7000_5T21	7308	3617	13367	1	0
4	26	C03	7000_5T21	7309	6112	8752	1	0
4	26	C03	7000_5T21	7310	2138	11269	1	0
4	26	C03	7000_5T21	7311	3545	11884	1	0
4	26	C03	7000_5T21	7312	2468	9079	1	0
4	26	C03	7000_5T21	7313	5929	14201	1	0
4	26	C03	7000_5T21	7314	3772	11376	1	0
4	26	C03	7000_5T21	7315	6023	14719	1	0
4	26	C03	7000_5T21	7316	5526	5757	1	0
4	26	C03	7000_5T21	7317	3629	16656	1	0
4	26	C03	7000_5T21	7318	3317	11081	1	0
4	26	C03	7000_5T21	7319	4454	8810	1	0
4	26	C03	7000_5T21	7320	2323	8859	1	0
4	26	C03	7000_5T21	7321	3310	16537	1	0
4	26	C03	7000_5T21	7322	3670	9168	1	0
4	26	C03	7000_5T21	7323	3486	13594	1	0
4	26	C03	7000_5T21	7324	3388	13866	1	0
4	26	C03	7000_5T21	7325	6133	14488	1	0
4	26	C03	7000_5T21	7326	1921	11101	1	0
4	26	C03	7000_5T21	7327	2407	9134	1	0
4	26	C03	7000_5T21	7328	4675	11639	1	0
4	26	C03	7000_5T21	7329	7389	9545	1	0
4	26	C03	7000_5T21	7330	4658	6437	1	0
4	26	C03	7000_5T21	7331	4788	14305	1	0
4	26	C03	7000_5T21	7332	3493	3615	1	0
4	26	C03	7000_5T21	7333	6505	14966	1	0
4	26	C03	7000_5T21	7334	4338	10396	1	0
4	26	C03	7000_5T21	7335	3379	6135	1	0
4	26	C03	7000_5T21	7336	949	14320	1	0
4	26	C03	7000_5T21	7337	6224	12500	1	0
4	26	C03	7000_5T21	7338	1960	14915	1	0
4	26	C03	7000_5T21	7339	3416	3527	1	0
4	26	C03	7000_5T21	7340	4788	5904	1	0
4	26	C03	7000_5T21	7341	3538	14121	1	0
4	26	C03	7000_5T21	7342	3563	17321	1	0
4	26	C03	7000_5T21	7343	1079	8435	1	0
4	26	C03	7000_5T21	7344	5928	13530	1	0
4	26	C03	7000_5T21	7345	3608	6506	1	0
4	26	C03	7000_5T21	7346	4952	11656	1	0
4	26	C03	7000_5T21	7347	3704	11914	1	0
4	26	C03	7000_5T21	7348	6032	11717	1	0
4	26	C03	7000_5T21	7349	2157	3480	1	0
4	26	C03	7000_5T21	7350	988	11350	1	0
4	26	C03	7000_5T21	7351	897	13881	1	0
4	26	C03	7000_5T21	7352	2355	11740	1	0
4	26	C03	7000_5T21	7353	3341	14919	1	0
4	26	C03	7000_5T21	7354	3537	11517	1	0
4	26	C03	7000_5T21	7355	3734	9249	1	0
4	26	C03	7000_5T21	7356	5892	14152	1	0
4	26	C03	7000_5T21	7357	4942	11235	1	0
4	26	C03	7000_5T21	7358	4833	11432	1	0
4	26	C03	7000_5T21	7359	3681	17300	1	0
4	26	C03	7000_5T21	7360	4531	9093	1	0
4	26	C03	7000_5T21	7361	7126	10657	1	0
4	26	C03	7000_5T21	7362	4751	6166	1	0
4	26	C03	7000_5T21	7363	3386	8662	1	0
4	26	C03	7000_5T21	7364	2340	9092	1	0
4	26	C03	7000_5T21	7365	6146	6578	1	0
4	26	C03	7000_5T21	7366	5765	6271	1	0
4	26	C03	7000_5T21	7367	6256	15258	1	0
4	26	C03	7000_5T21	7368	2227	6088	1	0
4	26	C03	7000_5T21	7369	3808	6231	1	0
4	26	C03	7000_5T21	7370	3610	11136	1	0
4	26	C03	7000_5T21	7371	2194	5933	1	0
4	26	C03	7000_5T21	7372	4690	14436	1	0
4	26	C03	7000_5T21	7373	2191	11775	1	0
4	26	C03	7000_5T21	7374	3471	11509	1	0
4	26	C03	7000_5T21	7375	4646	6930	1	0
4	26	C03	7000_5T21	7376	2484	13516	1	0
4	26	C03	7000_5T21	7377	983	17249	1	0
4	26	C03	7000_5T21	7378	2198	11504	1	0
4	26	C03	7000_5T21	7379	3517	5722	1	0
4	26	C03	7000_5T21	7380	7000	5929	1	0
4	26	C03	7000_5T21	7381	1003	11462	1	0
4	26	C03	7000_5T21	7382	7462	8697	1	0
4	26	C03	7000_5T21	7383	3516	9394	1	0
4	26	C03	7000_5T21	7384	3306	6587	1	0
4	26	C03	7000_5T21	7385	4983	8747	1	0
4	26	C03	7000_5T21	7386	3626	9127	1	0
4	26	C03	7000_5T21	7387	2254	11377	1	0
4	26	C03	7000_5T21	7388	5194	11930	1	0
4	26	C03	7000_5T21	7389	5799	6097	1	0
4	26	C03	7000_5T21	7390	5012	11654	1	0
4	26	C03	7000_5T21	7391	4792	11963	1	0
4	26	C03	7000_5T21	7392	3609	9362	1	0
4	26	C03	7000_5T21	7393	3581	16762	1	0
4	26	C03	7000_5T21	7394	3284	11633	1	0
4	26	C03	7000_5T21	7395	7339	6617	1	0
4	26	C03	7000_5T21	7396	4849	8957	1	0
4	26	C03	7000_5T21	7397	1925	11475	1	0
4	26	C03	7000_5T21	7398	4821	12185	1	0
4	26	C03	7000_5T21	7399	3440	11190	1	0
4	26	C03	7000_5T21	7400	3633	13698	1	0
4	26	C03	7000_5T21	7401	2273	11765	1	0
4	26	C03	7000_5T21	7402	3634	6235	1	0
4	26	C03	7000_5T21	7403	3099	14170	1	0
4	26	C03	7000_5T21	7404	3527	11627	1	0
4	26	C03	7000_5T21	7405	6239	14973	1	0
4	26	C03	7000_5T21	7406	2176	11730	1	0
4	26	C03	7000_5T21	7407	3214	16729	1	0
4	26	C03	7000_5T21	7408	2007	10998	1	0
4	26	C03	7000_5T21	7409	5913	13585	1	0
4	26	C03	7000_5T21	7410	2220	11942	1	0
4	26	C03	7000_5T21	7411	4401	3072	1	0
4	26	C03	7000_5T21	7412	4851	14978	1	0
4	26	C03	7000_5T21	7413	5807	7816	1	0
4	26	C03	7000_5T21	7414	5973	12559	1	0
4	26	C03	7000_5T21	7415	4777	17918	1	0
4	26	C03	7000_5T21	7416	4907	17239	1	0
4	26	C03	7000_5T21	7417	2032	6296	1	0
4	26	C03	7000_5T21	7418	918	13743	1	0
4	26	C03	7000_5T21	7419	2198	3346	1	0
4	26	C03	7000_5T21	7420	974	7655	1	0
4	26	C03	7000_5T21	7421	4215	8844	1	0
4	26	C03	7000_5T21	7422	2204	8664	1	0
4	26	C03	7000_5T21	7423	3795	10554	0	0
4	26	C03	7000_5T21	7424	4803	9171	1	0
4	26	C03	7000_5T21	7425	4532	8226	1	0
4	26	C03	7000_5T21	7426	5649	3351	1	0
4	26	C03	7000_5T21	7427	928	6351	1	0
4	26	C03	7000_5T21	7428	6250	21519	1	0
4	26	C03	7000_5T21	7429	3648	11945	1	0
4	26	C03	7000_5T21	7430	6106	8907	1	0
4	26	C03	7000_5T21	7431	3001	19607	1	0
4	26	C03	7000_5T21	7432	3406	3523	1	0
4	26	C03	7000_5T21	7433	3483	6246	1	0
4	26	C03	7000_5T21	7434	4760	8706	1	0
4	26	C03	7000_5T21	7435	2239	5749	1	0
4	26	C03	7000_5T21	7436	3331	9220	1	0
4	26	C03	7000_5T21	7437	4660	18973	1	0
4	26	C03	7000_5T21	7438	3452	8638	1	0
4	26	C03	7000_5T21	7439	5920	6060	1	0
4	26	C03	7000_5T21	7440	3305	10685	1	0
4	26	C03	7000_5T21	7441	4708	8388	1	0
4	26	C03	7000_5T21	7442	3881	14108	1	0
4	26	C03	7000_5T21	7443	4385	5936	1	0
4	26	C03	7000_5T21	7444	2255	8907	1	0
4	26	C03	7000_5T21	7445	4559	14630	1	0
4	26	C03	7000_5T21	7446	6217	9493	1	0
4	26	C03	7000_5T21	7447	7131	17426	0	0
4	26	C03	7000_5T21	7448	3411	6341	1	0
4	26	C03	7000_5T21	7449	1055	5861	1	0
4	26	C03	7000_5T21	7450	4629	8938	1	0
4	26	C03	7000_5T21	7451	2042	5829	1	0
4	26	C03	7000_5T21	7452	2310	11804	1	0
4	26	C03	7000_5T21	7453	2262	8442	1	0
4	26	C03	7000_5T21	7454	4670	18083	1	0
4	26	C03	7000_5T21	7455	2216	8769	1	0
4	26	C03	7000_5T21	7456	2049	11744	1	0
4	26	C03	7000_5T21	7457	4811	9264	1	0
4	26	C03	7000_5T21	7458	4790	8560	1	0
4	26	C03	7000_5T21	7459	4861	14865	1	0
4	26	C03	7000_5T21	7460	3423	8767	1	0
4	26	C03	7000_5T21	7461	5833	6102	1	0
4	26	C03	7000_5T21	7462	2169	12152	1	0
4	26	C03	7000_5T21	7463	3443	8823	1	0
4	26	C03	7000_5T21	7464	2264	8584	1	0
4	26	C03	7000_5T21	7465	7261	11792	1	0
4	26	C03	7000_5T21	7466	3400	3893	1	0
4	26	C03	7000_5T21	7467	8672	14561	1	0
4	26	C03	7000_5T21	7468	3625	11027	1	0
4	26	C03	7000_5T21	7469	4639	11377	1	0
4	26	C03	7000_5T21	7470	1004	6584	1	0
4	26	C03	7000_5T21	7471	4837	12004	1	0
4	26	C03	7000_5T21	7472	4891	6380	1	0
4	26	C03	7000_5T21	7473	3657	6506	1	0
4	26	C03	7000_5T21	7474	2348	5839	1	0
4	26	C03	7000_5T21	7475	1049	5950	1	0
4	26	C03	7000_5T21	7476	2324	14935	1	0
4	26	C03	7000_5T21	7477	2346	10033	0	0
4	26	C03	7000_5T21	7478	4624	16777	1	0
4	26	C03	7000_5T21	7479	5080	12410	1	0
4	26	C03	7000_5T21	7480	917	10986	1	0
4	26	C03	7000_5T21	7481	2249	14374	1	0
4	26	C03	7000_5T21	7482	4972	6405	1	0
4	26	C03	7000_5T21	7483	896	11642	1	0
4	26	C03	7000_5T21	7484	3666	8974	1	0
4	26	C03	7000_5T21	7485	3316	13807	1	0
4	26	C03	7000_5T21	7486	4902	6455	1	0
4	26	C03	7000_5T21	7487	2322	8298	1	0
4	26	C03	7000_5T21	7488	3535	10312	1	0
4	26	C03	7000_5T21	7489	4500	6316	1	0
4	26	C03	7000_5T21	7490	4634	11195	1	0
4	26	C03	7000_5T21	7491	982	13219	1	0
4	26	C03	7000_5T21	7492	4591	8440	1	0
4	26	C03	7000_5T21	7493	5878	11287	1	0
4	26	C03	7000_5T21	7494	6243	14029	1	0
4	26	C03	7000_5T21	7495	3750	6374	1	0
4	26	C03	7000_5T21	7496	3252	8632	1	0
4	26	C03	7000_5T21	7497	5001	14736	1	0
4	26	C03	7000_5T21	7498	3035	3260	1	0
4	26	C03	7000_5T21	7499	4671	8327	1	0
4	26	C03	7000_5T21	7500	4788	11496	1	0
4	26	C03	7000_5T21	7501	3447	6331	1	0
4	26	C03	7000_5T21	7502	4507	14256	1	0
4	26	C03	7000_5T21	7503	3491	9764	1	0
4	26	C03	7000_5T21	7504	4827	11334	1	0
4	26	C03	7000_5T21	7505	2151	17568	1	0
4	26	C03	7000_5T21	7506	3171	3233	1	0
4	26	C03	7000_5T21	7507	7247	14269	1	0
4	26	C03	7000_5T21	7508	2303	8966	1	0
4	26	C03	7000_5T21	7509	3500	12258	1	0
4	26	C03	7000_5T21	7510	1765	13921	1	0
4	26	C03	7000_5T21	7511	2327	11660	1	0
4	26	C03	7000_5T21	7512	2276	9123	1	0
4	26	C03	7000_5T21	7513	3429	3234	1	0
4	26	C03	7000_5T21	7514	3491	8990	1	0
4	26	C03	7000_5T21	7515	5868	3321	1	0
4	26	C03	7000_5T21	7516	3338	8867	1	0
4	26	C03	7000_5T21	7517	4747	12698	1	0
4	26	C03	7000_5T21	7518	4650	6405	1	0
4	26	C03	7000_5T21	7519	4665	6779	1	0
4	26	C03	7000_5T21	7520	3230	6203	1	0
4	26	C03	7000_5T21	7521	2243	6337	1	0
4	26	C03	7000_5T21	7522	832	11378	1	0
4	26	C03	7000_5T21	7523	3464	14062	1	0
4	26	C03	7000_5T21	7524	4961	12126	1	0
4	26	C03	7000_5T21	7525	3560	9322	1	0
4	26	C03	7000_5T21	7526	3386	8506	1	0
4	26	C03	7000_5T21	7527	6178	20265	1	0
4	26	C03	7000_5T21	7528	3558	9027	1	0
4	26	C03	7000_5T21	7529	3401	11353	1	0
4	26	C03	7000_5T21	7530	989	7510	1	0
4	26	C03	7000_5T21	7531	8562	14219	1	0
4	26	C03	7000_5T21	7532	2313	6174	1	0
4	26	C03	7000_5T21	7533	7555	15317	1	0
4	26	C03	7000_5T21	7534	2160	11642	1	0
4	26	C03	7000_5T21	7535	4453	8859	1	0
4	26	C03	7000_5T21	7536	2101	3242	1	0
4	26	C03	7000_5T21	7537	1002	15301	1	0
4	26	C03	7000_5T21	7538	4672	8741	1	0
4	26	C03	7000_5T21	7539	3460	13467	1	0
4	26	C03	7000_5T21	7540	2093	14081	1	0
4	26	C03	7000_5T21	7541	2419	6413	1	0
4	26	C03	7000_5T21	7542	4883	9528	1	0
4	26	C03	7000_5T21	7543	2249	14391	1	0
4	26	C03	7000_5T21	7544	5893	6064	1	0
4	26	C03	7000_5T21	7545	3611	9251	1	0
4	26	C03	7000_5T21	7546	1005	8563	1	0
4	26	C03	7000_5T21	7547	2016	9204	1	0
4	26	C03	7000_5T21	7548	4761	9129	1	0
4	26	C03	7000_5T21	7549	3423	14391	1	0
4	26	C03	7000_5T21	7550	3450	3312	1	0
4	26	C03	7000_5T21	7551	2059	14264	1	0
4	26	C03	7000_5T21	7552	1003	9201	1	0
4	26	C03	7000_5T21	7553	4705	14412	1	0
4	26	C03	7000_5T21	7554	5766	14559	1	0
4	26	C03	7000_5T21	7555	2270	8148	1	0
4	26	C03	7000_5T21	7556	4579	14600	1	0
4	26	C03	7000_5T21	7557	1938	14003	1	0
4	26	C03	7000_5T21	7558	5843	5635	1	0
4	26	C03	7000_5T21	7559	2249	12124	1	0
4	26	C03	7000_5T21	7560	3500	11924	1	0
4	26	C03	7000_5T21	7561	3664	11811	1	0
4	26	C03	7000_5T21	7562	3497	8631	1	0
4	26	C03	7000_5T21	7563	3572	11097	1	0
4	26	C03	7000_5T21	7564	2320	5996	1	0
4	26	C03	7000_5T21	7565	6240	8884	1	0
4	26	C03	7000_5T21	7566	2314	3501	1	0
4	26	C03	7000_5T21	7567	2239	11382	1	0
4	26	C03	7000_5T21	7568	4926	14182	1	0
4	26	C03	7000_5T21	7569	2256	16830	1	0
4	26	C03	7000_5T21	7570	2265	9111	1	0
4	26	C03	7000_5T21	7571	2306	11366	1	0
4	26	C03	7000_5T21	7572	3523	16412	1	0
4	26	C03	7000_5T21	7573	6085	3299	1	0
4	26	C03	7000_5T21	7574	3552	3615	1	0
4	26	C03	7000_5T21	7575	1099	8571	1	0
4	26	C03	7000_5T21	7576	2242	11815	1	0
4	26	C03	7000_5T21	7577	7064	9171	1	0
4	26	C03	7000_5T21	7578	2078	13732	1	0
4	26	C03	7000_5T21	7579	2082	10781	1	0
4	26	C03	7000_5T21	7580	4969	6084	1	0
4	26	C03	7000_5T21	7581	4616	6598	1	0
4	26	C03	7000_5T21	7582	3348	8739	1	0
4	26	C03	7000_5T21	7583	3596	3556	1	0
4	26	C03	7000_5T21	7584	1952	10757	1	0
4	26	C03	7000_5T21	7585	2363	17193	1	0
4	26	C03	7000_5T21	7586	5930	11292	1	0
4	26	C03	7000_5T21	7587	3606	8907	1	0
4	26	C03	7000_5T21	7588	4657	14388	1	0
4	26	C03	7000_5T21	7589	4645	8583	1	0
4	26	C03	7000_5T21	7590	2348	8499	1	0
4	26	C03	7000_5T21	7591	7208	14350	1	0
4	26	C03	7000_5T21	7592	3477	9300	1	0
4	26	C03	7000_5T21	7593	2164	8724	1	0
4	26	C03	7000_5T21	7594	5054	3809	1	0
4	26	C03	7000_5T21	7595	2151	16413	1	0
4	26	C03	7000_5T21	7596	5976	17273	1	0
4	26	C03	7000_5T21	7597	3623	12170	1	0
4	26	C03	7000_5T21	7598	3943	6305	1	0
4	26	C03	7000_5T21	7599	5727	5738	1	0
4	26	C03	7000_5T21	7600	3707	16813	1	0
4	26	C03	7000_5T21	7601	2326	22481	1	0
4	26	C03	7000_5T21	7602	3630	12211	1	0
4	26	C03	7000_5T21	7603	1103	16202	1	0
4	26	C03	7000_5T21	7604	7150	9534	1	0
4	26	C03	7000_5T21	7605	5996	9188	1	0
4	26	C03	7000_5T21	7606	7344	9005	1	0
4	26	C03	7000_5T21	7607	3675	11849	1	0
4	26	C03	7000_5T21	7608	4575	11631	1	0
4	26	C03	7000_5T21	7609	4687	11507	1	0
4	26	C03	7000_5T21	7610	3575	6254	1	0
4	26	C03	7000_5T21	7611	2323	4209	1	0
4	26	C03	7000_5T21	7612	3329	14374	1	0
4	26	C03	7000_5T21	7613	3587	6086	1	0
4	26	C03	7000_5T21	7614	3200	13550	1	0
4	26	C03	7000_5T21	7615	2372	8895	1	0
4	26	C03	7000_5T21	7616	980	10983	1	0
4	26	C03	7000_5T21	7617	4765	14450	1	0
4	26	C03	7000_5T21	7618	2041	15442	1	0
4	26	C03	7000_5T21	7619	6083	9186	1	0
4	26	C03	7000_5T21	7620	2180	11765	1	0
4	26	C03	7000_5T21	7621	4635	11146	1	0
4	26	C03	7000_5T21	7622	3447	6535	1	0
4	26	C03	7000_5T21	7623	4460	3356	1	0
4	26	C03	7000_5T21	7624	2113	11339	1	0
4	26	C03	7000_5T21	7625	935	8825	1	0
4	26	C03	7000_5T21	7626	5129	6576	1	0
4	26	C03	7000_5T21	7627	2318	14977	1	0
4	26	C03	7000_5T21	7628	4950	11887	1	0
4	26	C03	7000_5T21	7629	3575	6530	1	0
4	26	C03	7000_5T21	7630	2206	11181	1	0
4	26	C03	7000_5T21	7631	3542	8895	1	0
4	26	C03	7000_5T21	7632	4889	6834	1	0
4	26	C03	7000_5T21	7633	872	11224	1	0
4	26	C03	7000_5T21	7634	7094	11892	1	0
4	26	C03	7000_5T21	7635	1005	9001	1	0
4	26	C03	7000_5T21	7636	3271	11906	1	0
4	26	C03	7000_5T21	7637	7403	9695	1	0
4	26	C03	7000_5T21	7638	3653	8466	1	0
4	26	C03	7000_5T21	7639	5943	3488	1	0
4	26	C03	7000_5T21	7640	4443	6182	1	0
4	26	C03	7000_5T21	7641	5890	5910	1	0
4	26	C03	7000_5T21	7642	3475	11666	1	0
4	26	C03	7000_5T21	7643	4990	6459	1	0
4	26	C03	7000_5T21	7644	4981	11262	1	0
4	26	C03	7000_5T21	7645	6035	16662	1	0
4	26	C03	7000_5T21	7646	3499	11759	1	0
4	26	C03	7000_5T21	7647	2005	12099	1	0
4	26	C03	7000_5T21	7648	2339	14706	1	0
4	26	C03	7000_5T21	7649	2187	13662	1	0
4	26	C03	7000_5T21	7650	3569	6004	1	0
4	26	C03	7000_5T21	7651	3556	12172	1	0
4	26	C03	7000_5T21	7652	3443	8483	1	0
4	26	C03	7000_5T21	7653	3448	11013	1	0
4	26	C03	7000_5T21	7654	9989	6604	1	0
4	26	C03	7000_5T21	7655	2258	11308	1	0
4	26	C03	7000_5T21	7656	4925	17962	1	0
4	26	C03	7000_5T21	7657	4808	9011	1	0
4	26	C03	7000_5T21	7658	3419	11635	1	0
4	26	C03	7000_5T21	7659	6230	11808	1	0
4	26	C03	7000_5T21	7660	3758	11359	1	0
4	26	C03	7000_5T21	7661	4488	3087	1	0
4	26	C03	7000_5T21	7662	3725	3603	1	0
4	26	C03	7000_5T21	7663	6043	8474	1	0
4	26	C03	7000_5T21	7664	2431	9084	1	0
4	26	C03	7000_5T21	7665	2310	5528	1	0
4	26	C03	7000_5T21	7666	8285	10968	1	0
4	26	C03	7000_5T21	7667	3489	8486	1	0
4	26	C03	7000_5T21	7668	2147	14236	1	0
4	26	C03	7000_5T21	7669	2291	11392	1	0
4	26	C03	7000_5T21	7670	5869	11818	1	0
4	26	C03	7000_5T21	7671	4743	5916	1	0
4	26	C03	7000_5T21	7672	4783	10951	1	0
4	26	C03	7000_5T21	7673	3637	9016	1	0
4	26	C03	7000_5T21	7674	5911	14628	1	0
4	26	C03	7000_5T21	7675	5959	14056	1	0
4	26	C03	7000_5T21	7676	4834	14025	1	0
4	26	C03	7000_5T21	7677	8424	11373	1	0
4	26	C03	7000_5T21	7678	4539	6121	1	0
4	26	C03	7000_5T21	7679	2381	3394	1	0
4	26	C03	7000_5T21	7680	4772	8116	1	0
4	26	C03	7000_5T21	7681	3799	9337	1	0
4	26	C03	7000_5T21	7682	4578	5868	1	0
4	26	C03	7000_5T21	7683	6276	11894	1	0
4	26	C03	7000_5T21	7684	6162	6837	1	0
4	26	C03	7000_5T21	7685	2139	11626	1	0
4	26	C03	7000_5T21	7686	4754	9071	1	0
4	26	C03	7000_5T21	7687	6005	15119	1	0
4	26	C03	7000_5T21	7688	6041	8684	1	0
4	26	C03	7000_5T21	7689	3563	19636	1	0
4	26	C03	7000_5T21	7690	3335	8777	1	0
4	26	C03	7000_5T21	7691	2206	8693	1	0
4	26	C03	7000_5T21	7692	963	8619	1	0
4	26	C03	7000_5T21	7693	3565	8959	1	0
4	26	C03	7000_5T21	7694	3471	16491	1	0
4	26	C03	7000_5T21	7695	3205	8475	1	0
4	26	C03	7000_5T21	7696	2137	5878	1	0
4	26	C03	7000_5T21	7697	996	11563	1	0
4	26	C03	7000_5T21	7698	4471	5933	1	0
4	26	C03	7000_5T21	7699	3216	11542	1	0
4	26	C03	7000_5T21	7700	2035	8513	1	0
4	26	C03	7000_5T21	7701	3604	14582	1	0
4	26	C03	7000_5T21	7702	4829	17643	1	0
4	26	C03	7000_5T21	7703	2258	13406	1	0
4	26	C03	7000_5T21	7704	3449	14189	1	0
4	26	C03	7000_5T21	7705	3236	11217	1	0
4	26	C03	7000_5T21	7706	2000	11515	1	0
4	26	C03	7000_5T21	7707	2155	5973	1	0
4	26	C03	7000_5T21	7708	3255	16943	1	0
4	26	C03	7000_5T21	7709	2036	13552	1	0
4	26	C03	7000_5T21	7710	2084	11515	1	0
4	26	C03	7000_5T21	7711	2198	8754	1	0
4	26	C03	7000_5T21	7712	995	9151	1	0
4	26	C03	7000_5T21	7713	7199	11398	1	0
4	26	C03	7000_5T21	7714	928	13384	1	0
4	26	C03	7000_5T21	7715	1951	16976	1	0
4	26	C03	7000_5T21	7716	3307	14083	1	0
4	26	C03	7000_5T21	7717	2106	11281	1	0
4	26	C03	7000_5T21	7718	5885	8654	1	0
4	26	C03	7000_5T21	7719	4480	11689	1	0
4	26	C03	7000_5T21	7720	2352	14404	1	0
4	26	C03	7000_5T21	7721	3637	11417	1	0
4	26	C03	7000_5T21	7722	956	8477	1	0
4	26	C03	7000_5T21	7723	2333	11101	1	0
4	26	C03	7000_5T21	7724	3645	12187	1	0
4	26	C03	7000_5T21	7725	2166	14531	1	0
4	26	C03	7000_5T21	7726	6005	11207	1	0
4	26	C03	7000_5T21	7727	2295	3801	1	0
4	26	C03	7000_5T21	7728	5976	11118	1	0
4	26	C03	7000_5T21	7729	4534	3731	1	0
4	26	C03	7000_5T21	7730	2287	12802	1	0
4	26	C03	7000_5T21	7731	7573	6232	1	0
4	26	C03	7000_5T21	7732	6020	11499	1	0
4	26	C03	7000_5T21	7733	3484	19980	1	0
4	26	C03	7000_5T21	7734	4710	8234	1	0
4	26	C03	7000_5T21	7735	2390	5891	1	0
4	26	C03	7000_5T21	7736	2175	9163	1	0
4	26	C03	7000_5T21	7737	3599	6646	1	0
4	26	C03	7000_5T21	7738	1009	8939	1	0
4	26	C03	7000_5T21	7739	2231	8634	1	0
4	26	C03	7000_5T21	7740	2780	8978	1	0
4	26	C03	7000_5T21	7741	3176	13387	1	0
4	26	C03	7000_5T21	7742	2164	8823	1	0
4	26	C03	7000_5T21	7743	2368	9188	1	0
4	26	C03	7000_5T21	7744	1004	8397	1	0
4	26	C03	7000_5T21	7745	996	11036	1	0
4	26	C03	7000_5T21	7746	3070	15047	1	0
4	26	C03	7000_5T21	7747	3690	9303	1	0
4	26	C03	7000_5T21	7748	2209	3743	1	0
4	26	C03	7000_5T21	7749	3699	6273	1	0
4	26	C03	7000_5T21	7750	3593	8570	1	0
4	26	C03	7000_5T21	7751	922	16229	1	0
4	26	C03	7000_5T21	7752	6176	6644	1	0
4	26	C03	7000_5T21	7753	4613	6254	1	0
4	26	C03	7000_5T21	7754	5870	5654	1	0
4	26	C03	7000_5T21	7755	7402	17534	1	0
4	26	C03	7000_5T21	7756	3561	13871	1	0
4	26	C03	7000_5T21	7757	5935	3297	1	0
4	26	C03	7000_5T21	7758	5911	8542	1	0
4	26	C03	7000_5T21	7759	1006	9513	1	0
4	26	C03	7000_5T21	7760	4822	11641	1	0
4	26	C03	7000_5T21	7761	4864	17176	1	0
4	26	C03	7000_5T21	7762	4660	17305	1	0
4	26	C03	7000_5T21	7763	2778	6382	1	0
4	26	C03	7000_5T21	7764	3657	9213	1	0
4	26	C03	7000_5T21	7765	976	11050	1	0
4	26	C03	7000_5T21	7766	3211	5821	1	0
4	26	C03	7000_5T21	7767	2199	3724	1	0
4	26	C03	7000_5T21	7768	2185	13995	1	0
4	26	C03	7000_5T21	7769	3757	6361	1	0
4	26	C03	7000_5T21	7770	1012	5636	1	0
4	26	C03	7000_5T21	7771	3589	11837	1	0
4	26	C03	7000_5T21	7772	3332	11339	1	0
4	26	C03	7000_5T21	7773	4687	17349	1	0
4	26	C03	7000_5T21	7774	1934	8723	1	0
4	26	C03	7000_5T21	7775	5780	6259	1	0
4	26	C03	7000_5T21	7776	3550	9382	1	0
4	26	C03	7000_5T21	7777	3458	5935	1	0
4	26	C03	7000_5T21	7778	4556	11640	1	0
4	26	C03	7000_5T21	7779	2195	8867	1	0
4	26	C03	7000_5T21	7780	3444	15463	1	0
4	26	C03	7000_5T21	7781	2395	10170	1	0
4	26	C03	7000_5T21	7782	4705	14806	1	0
4	26	C03	7000_5T21	7783	2355	6022	1	0
4	26	C03	7000_5T21	7784	3211	9136	1	0
4	26	C03	7000_5T21	7785	988	8666	1	0
4	26	C03	7000_5T21	7786	2337	6144	1	0
4	26	C03	7000_5T21	7787	4657	8834	1	0
4	26	C03	7000_5T21	7788	4471	8282	1	0
4	26	C03	7000_5T21	7789	3673	9057	1	0
4	26	C03	7000_5T21	7790	3341	11698	1	0
4	26	C03	7000_5T21	7791	2213	8834	1	0
4	26	C03	7000_5T21	7792	4980	3485	1	0
4	26	C03	7000_5T21	7793	2072	17227	1	0
4	26	C03	7000_5T21	7794	3599	8804	1	0
4	26	C03	7000_5T21	7795	3663	9413	1	0
4	26	C03	7000_5T21	7796	5695	9233	1	0
4	26	C03	7000_5T21	7797	6386	9671	1	0
4	26	C03	7000_5T21	7798	3491	13775	1	0
4	26	C03	7000_5T21	7799	3641	9176	1	0
4	26	C03	7000_5T21	7800	5990	6849	1	0
4	26	C03	7000_5T21	7801	5602	6375	1	0
4	26	C03	7000_5T21	7802	2231	8637	1	0
4	26	C03	7000_5T21	7803	3680	11150	1	0
4	26	C03	7000_5T21	7804	8437	6743	1	0
4	26	C03	7000_5T21	7805	3159	14319	1	0
4	26	C03	7000_5T21	7806	2242	6158	1	0
4	26	C03	7000_5T21	7807	3768	6034	1	0
4	26	C03	7000_5T21	7808	4651	11424	1	0
4	26	C03	7000_5T21	7809	3336	8761	1	0
4	26	C03	7000_5T21	7810	3472	6059	1	0
4	26	C03	7000_5T21	7811	4779	8464	1	0
4	26	C03	7000_5T21	7812	4673	5849	1	0
4	26	C03	7000_5T21	7813	4893	11973	1	0
4	26	C03	7000_5T21	7814	1077	8494	1	0
4	26	C03	7000_5T21	7815	2207	9025	1	0
4	26	C03	7000_5T21	7816	3470	8696	1	0
4	26	C03	7000_5T21	7817	4792	9166	1	0
4	26	C03	7000_5T21	7818	5079	11972	1	0
4	26	C03	7000_5T21	7819	3446	11451	1	0
4	26	C03	7000_5T21	7820	4822	8729	1	0
4	26	C03	7000_5T21	7821	2110	13898	1	0
4	26	C03	7000_5T21	7822	3657	6237	1	0
4	26	C03	7000_5T21	7823	2310	8688	1	0
4	26	C03	7000_5T21	7824	955	10525	1	0
4	26	C03	7000_5T21	7825	2400	12015	1	0
4	26	C03	7000_5T21	7826	4754	17045	1	0
4	26	C03	7000_5T21	7827	3196	6627	1	0
4	26	C03	7000_5T21	7828	5802	14177	1	0
4	26	C03	7000_5T21	7829	3319	10514	1	0
4	26	C03	7000_5T21	7830	3529	14043	1	0
4	26	C03	7000_5T21	7831	7330	12179	1	0
4	26	C03	7000_5T21	7832	3845	6382	1	0
4	26	C03	7000_5T21	7833	3730	13579	1	0
4	26	C03	7000_5T21	7834	6496	9160	1	0
4	26	C03	7000_5T21	7835	3370	5639	1	0
4	26	C03	7000_5T21	7836	1116	11076	1	0
4	26	C03	7000_5T21	7837	969	8402	1	0
4	26	C03	7000_5T21	7838	1959	8666	1	0
4	26	C03	7000_5T21	7839	3407	6335	1	0
4	26	C03	7000_5T21	7840	4700	19851	1	0
4	26	C03	7000_5T21	7841	2214	11788	1	0
4	26	C03	7000_5T21	7842	1063	6241	1	0
4	26	C03	7000_5T21	7843	4828	8649	1	0
4	26	C03	7000_5T21	7844	3513	9215	1	0
4	26	C03	7000_5T21	7845	5774	8225	1	0
4	26	C03	7000_5T21	7846	5935	8649	1	0
4	26	C03	7000_5T21	7847	2390	5926	1	0
4	26	C03	7000_5T21	7848	2424	5688	1	0
4	26	C03	7000_5T21	7849	4412	11127	1	0
4	26	C03	7000_5T21	7850	6836	6155	1	0
4	26	C03	7000_5T21	7851	2004	11356	1	0
4	26	C03	7000_5T21	7852	3463	12221	1	0
4	26	C03	7000_5T21	7853	1855	12052	1	0
4	26	C03	7000_5T21	7854	5950	17287	1	0
4	26	C03	7000_5T21	7855	5863	18457	1	0
4	26	C03	7000_5T21	7856	2257	14877	1	0
4	26	C03	7000_5T21	7857	3370	12229	1	0
4	26	C03	7000_5T21	7858	1014	14289	1	0
4	26	C03	7000_5T21	7859	3356	3457	1	0
4	26	C03	7000_5T21	7860	1954	3013	1	0
4	26	C03	7000_5T21	7861	3473	11906	1	0
4	26	C03	7000_5T21	7862	3264	6363	1	0
4	26	C03	7000_5T21	7863	4615	3778	1	0
4	26	C03	7000_5T21	7864	1974	19426	1	0
4	26	C03	7000_5T21	7865	5922	6208	1	0
4	26	C03	7000_5T21	7866	3387	13935	1	0
4	26	C03	7000_5T21	7867	3577	6514	1	0
4	26	C03	7000_5T21	7868	3530	6469	1	0
4	26	C03	7000_5T21	7869	3633	11632	1	0
4	26	C03	7000_5T21	7870	4743	14656	1	0
4	26	C03	7000_5T21	7871	3490	6237	1	0
4	26	C03	7000_5T21	7872	3393	9460	1	0
4	26	C03	7000_5T21	7873	4915	6376	1	0
4	26	C03	7000_5T21	7874	3410	13437	1	0
4	26	C03	7000_5T21	7875	3362	11990	1	0
4	26	C03	7000_5T21	7876	3505	10780	1	0
4	26	C03	7000_5T21	7877	4796	8602	1	0
4	26	C03	7000_5T21	7878	3435	12049	1	0
4	26	C03	7000_5T21	7879	3498	11083	1	0
4	26	C03	7000_5T21	7880	980	14480	1	0
4	26	C03	7000_5T21	7881	2400	11468	1	0
4	26	C03	7000_5T21	7882	2161	11756	1	0
4	26	C03	7000_5T21	7883	2403	17245	1	0
4	26	C03	7000_5T21	7884	2229	14438	1	0
4	26	C03	7000_5T21	7885	2307	6190	1	0
4	26	C03	7000_5T21	7886	1962	5438	1	0
4	26	C03	7000_5T21	7887	1054	3610	1	0
4	26	C03	7000_5T21	7888	3712	9106	1	0
4	26	C03	7000_5T21	7889	8785	12654	1	0
4	26	C03	7000_5T21	7890	3454	3098	1	0
4	26	C03	7000_5T21	7891	962	12775	1	0
4	26	C03	7000_5T21	7892	4629	11590	1	0
4	26	C03	7000_5T21	7893	4551	11468	1	0
4	26	C03	7000_5T21	7894	3415	14082	1	0
4	26	C03	7000_5T21	7895	6134	12325	1	0
4	26	C03	7000_5T21	7896	3313	16968	1	0
4	26	C03	7000_5T21	7897	3620	14628	1	0
4	26	C03	7000_5T21	7898	4872	11783	1	0
4	26	C03	7000_5T21	7899	2260	13886	1	0
4	26	C03	7000_5T21	7900	2200	14491	1	0
4	26	C03	7000_5T21	7901	5866	11766	1	0
4	26	C03	7000_5T21	7902	1129	6240	1	0
4	26	C03	7000_5T21	7903	2347	6469	1	0
4	26	C03	7000_5T21	7904	4490	9806	1	0
4	26	C03	7000_5T21	7905	7473	13878	1	0
4	26	C03	7000_5T21	7906	6011	14086	1	0
4	26	C03	7000_5T21	7907	3336	8513	1	0
4	26	C03	7000_5T21	7908	7366	17030	1	0
4	26	C03	7000_5T21	7909	2342	10068	1	0
4	26	C03	7000_5T21	7910	5934	11387	1	0
4	26	C03	7000_5T21	7911	4760	6290	1	0
4	26	C03	7000_5T21	7912	2112	14077	1	0
4	26	C03	7000_5T21	7913	3467	11155	1	0
4	26	C03	7000_5T21	7914	3421	6395	1	0
4	26	C03	7000_5T21	7915	3488	8814	1	0
4	26	C03	7000_5T21	7916	3131	11125	1	0
4	26	C03	7000_5T21	7917	8606	4012	1	0
4	26	C03	7000_5T21	7918	1033	5863	1	0
4	26	C03	7000_5T21	7919	4829	10274	1	0
4	26	C03	7000_5T21	7920	3103	8445	1	0
4	26	C03	7000_5T21	7921	4575	16223	1	0
4	26	C03	7000_5T21	7922	4986	8940	1	0
4	26	C03	7000_5T21	7923	3583	9137	1	0
4	26	C03	7000_5T21	7924	6205	11395	1	0
4	26	C03	7000_5T21	7925	5279	6574	1	0
4	26	C03	7000_5T21	7926	3531	11215	1	0
4	26	C03	7000_5T21	7927	7366	6179	1	0
4	26	C03	7000_5T21	7928	5011	12133	1	0
4	26	C03	7000_5T21	7929	3441	11136	1	0
4	26	C03	7000_5T21	7930	3398	8457	1	0
4	26	C03	7000_5T21	7931	6799	11358	1	0
4	26	C03	7000_5T21	7932	3427	11550	1	0
4	26	C03	7000_5T21	7933	4534	14396	1	0
4	26	C03	7000_5T21	7934	2112	13700	1	0
4	26	C03	7000_5T21	7935	4606	9085	1	0
4	26	C03	7000_5T21	7936	6175	9139	1	0
4	26	C03	7000_5T21	7937	5703	3634	1	0
4	26	C03	7000_5T21	7938	7054	17720	1	0
4	26	C03	7000_5T21	7939	2233	8768	1	0
4	26	C03	7000_5T21	7940	3466	6073	1	0
4	26	C03	7000_5T21	7941	6293	17142	1	0
4	26	C03	7000_5T21	7942	2202	8773	1	0
4	26	C03	7000_5T21	7943	5785	8202	1	0
4	26	C03	7000_5T21	7944	3667	6382	1	0
4	26	C03	7000_5T21	7945	4687	6417	1	0
4	26	C03	7000_5T21	7946	5124	8707	1	0
4	26	C03	7000_5T21	7947	6236	3951	1	0
4	26	C03	7000_5T21	7948	2400	11659	1	0
4	26	C03	7000_5T21	7949	7267	14553	1	0
4	26	C03	7000_5T21	7950	4954	11814	1	0
4	26	C03	7000_5T21	7951	2144	9189	1	0
4	26	C03	7000_5T21	7952	4793	3944	1	0
4	26	C03	7000_5T21	7953	2201	14184	1	0
4	26	C03	7000_5T21	7954	3490	6013	1	0
4	26	C03	7000_5T21	7955	4624	11314	1	0
4	26	C03	7000_5T21	7956	4622	11671	1	0
4	26	C03	7000_5T21	7957	3529	9081	1	0
4	26	C03	7000_5T21	7958	3674	11836	1	0
4	26	C03	7000_5T21	7959	5783	9296	1	0
4	26	C03	7000_5T21	7960	3350	14445	1	0
4	26	C03	7000_5T21	7961	5753	9078	1	0
4	26	C03	7000_5T21	7962	4401	8995	1	0
4	26	C03	7000_5T21	7963	1991	11196	1	0
4	26	C03	7000_5T21	7964	3646	6571	1	0
4	26	C03	7000_5T21	7965	4760	6009	1	0
4	26	C03	7000_5T21	7966	3196	8601	1	0
4	26	C03	7000_5T21	7967	3512	6458	1	0
4	26	C03	7000_5T21	7968	5981	11582	1	0
4	26	C03	7000_5T21	7969	3323	16808	1	0
4	26	C03	7000_5T21	7970	4891	11419	1	0
4	26	C03	7000_5T21	7971	2230	8512	1	0
4	26	C03	7000_5T21	7972	3733	9359	1	0
4	26	C03	7000_5T21	7973	908	9508	1	0
4	26	C03	7000_5T21	7974	6071	9184	1	0
4	26	C03	7000_5T21	7975	4656	10930	1	0
4	26	C03	7000_5T21	7976	7456	9065	1	0
4	26	C03	7000_5T21	7977	6085	8863	1	0
4	26	C03	7000_5T21	7978	3549	6653	1	0
4	26	C03	7000_5T21	7979	4541	8770	1	0
4	26	C03	7000_5T21	7980	4744	6845	1	0
4	26	C03	7000_5T21	7981	899	11232	1	0
4	26	C03	7000_5T21	7982	5169	9437	1	0
4	26	C03	7000_5T21	7983	2257	8831	1	0
4	26	C03	7000_5T21	7984	4617	3763	1	0
4	26	C03	7000_5T21	7985	890	9264	1	0
4	26	C03	7000_5T21	7986	1085	11434	1	0
4	26	C03	7000_5T21	7987	2226	6248	1	0
4	26	C03	7000_5T21	7988	2180	8587	1	0
4	26	C03	7000_5T21	7989	2261	6026	1	0
4	26	C03	7000_5T21	7990	3603	8231	1	0
4	26	C03	7000_5T21	7991	2432	11871	1	0
4	26	C03	7000_5T21	7992	2328	8842	1	0
4	26	C03	7000_5T21	7993	3246	11499	1	0
4	26	C03	7000_5T21	7994	2361	8472	1	0
4	26	C03	7000_5T21	7995	3753	9183	1	0
4	26	C03	7000_5T21	7996	3215	3456	1	0
4	26	C03	7000_5T21	7997	3422	8141	1	0
4	26	C03	7000_5T21	7998	5618	13926	1	0
4	26	C03	7000_5T21	7999	2400	11092	1	0
4	26	C03	7000_5T21	8000	3620	6315	1	0
4	26	C03	7000_5T21	8001	3375	6539	1	0
4	26	C03	7000_5T21	8002	3131	6159	1	0
4	26	C03	7000_5T21	8003	3503	9015	1	0
4	26	C03	7000_5T21	8004	2102	8529	1	0
4	26	C03	7000_5T21	8005	3414	11963	1	0
4	26	C03	7000_5T21	8006	2229	8960	1	0
4	26	C03	7000_5T21	8007	2260	11367	1	0
4	26	C03	7000_5T21	8008	4846	11975	1	0
4	26	C03	7000_5T21	8009	2246	14264	1	0
4	26	C03	7000_5T21	8010	6128	17733	1	0
4	26	C03	7000_5T21	8011	3330	12116	1	0
4	26	C03	7000_5T21	8012	3620	9283	1	0
4	26	C03	7000_5T21	8013	2217	11597	1	0
4	26	C03	7000_5T21	8014	2194	11249	1	0
4	26	C03	7000_5T21	8015	3461	8258	1	0
4	26	C03	7000_5T21	8016	2350	3748	1	0
4	26	C03	7000_5T21	8017	3490	6600	1	0
4	26	C03	7000_5T21	8018	2122	11922	1	0
4	26	C03	7000_5T21	8019	3245	15088	1	0
4	26	C03	7000_5T21	8020	3305	9030	1	0
4	26	C03	7000_5T21	8021	3295	8648	1	0
4	26	C03	7000_5T21	8022	1981	6029	1	0
4	26	C03	7000_5T21	8023	6116	14883	1	0
4	26	C03	7000_5T21	8024	6166	12077	1	0
4	26	C03	7000_5T21	8025	4671	11485	1	0
4	26	C03	7000_5T21	8026	2173	13955	1	0
4	26	C03	7000_5T21	8027	3566	16930	1	0
4	26	C03	7000_5T21	8028	4681	6279	1	0
4	26	C03	7000_5T21	8029	2179	8176	1	0
4	26	C03	7000_5T21	8030	5059	6323	1	0
4	26	C03	7000_5T21	8031	2279	14905	1	0
4	26	C03	7000_5T21	8032	801	14810	1	0
4	26	C03	7000_5T21	8033	3648	10111	1	0
4	26	C03	7000_5T21	8034	5727	6498	1	0
4	26	C03	7000_5T21	8035	6125	9150	1	0
4	26	C03	7000_5T21	8036	4660	12531	1	0
4	26	C03	7000_5T21	8037	3700	9055	1	0
4	26	C03	7000_5T21	8038	3861	11061	1	0
4	26	C03	7000_5T21	8039	4697	8962	1	0
4	26	C03	7000_5T21	8040	3374	5941	1	0
4	26	C03	7000_5T21	8041	5083	9051	1	0
4	26	C03	7000_5T21	8042	4844	8717	1	0
4	26	C03	7000_5T21	8043	4673	8929	1	0
4	26	C03	7000_5T21	8044	1036	13800	1	0
4	26	C03	7000_5T21	8045	2097	6259	1	0
4	26	C03	7000_5T21	8046	3300	8471	1	0
4	26	C03	7000_5T21	8047	3359	13949	1	0
4	26	C03	7000_5T21	8048	973	11005	1	0
4	26	C03	7000_5T21	8049	2224	11665	1	0
4	26	C03	7000_5T21	8050	4759	8118	1	0
4	26	C03	7000_5T21	8051	3385	8512	1	0
4	26	C03	7000_5T21	8052	4713	11705	1	0
4	26	C03	7000_5T21	8053	4826	7508	1	0
4	26	C03	7000_5T21	8054	3448	6152	1	0
4	26	C03	7000_5T21	8055	3370	5721	1	0
4	26	C03	7000_5T21	8056	7280	14777	1	0
4	26	C03	7000_5T21	8057	2199	6417	1	0
4	26	C03	7000_5T21	8058	3456	11583	1	0
4	26	C03	7000_5T21	8059	2030	9174	1	0
4	26	C03	7000_5T21	8060	3535	9198	1	0
4	26	C03	7000_5T21	8061	3553	8915	1	0
4	26	C03	7000_5T21	8062	2265	6230	1	0
4	26	C03	7000_5T21	8063	5268	8721	1	0
4	26	C03	7000_5T21	8064	2360	6242	1	0
4	26	C03	7000_5T21	8065	2445	6145	1	0
4	26	C03	7000_5T21	8066	4903	20579	1	0
4	26	C03	7000_5T21	8067	3349	15208	1	0
4	26	C03	7000_5T21	8068	3562	3675	1	0
4	26	C03	7000_5T21	8069	3505	8776	1	0
4	26	C03	7000_5T21	8070	3577	5799	1	0
4	26	C03	7000_5T21	8071	1921	14040	1	0
4	26	C03	7000_5T21	8072	3630	13836	1	0
4	26	C03	7000_5T21	8073	3212	6593	1	0
4	26	C03	7000_5T21	8074	8711	3958	1	0
4	26	C03	7000_5T21	8075	4692	14025	1	0
4	26	C03	7000_5T21	8076	3436	6416	1	0
4	26	C03	7000_5T21	8077	3499	17211	1	0
4	26	C03	7000_5T21	8078	5010	20071	1	0
4	26	C03	7000_5T21	8079	3418	14312	1	0
4	26	C03	7000_5T21	8080	875	14045	1	0
4	26	C03	7000_5T21	8081	5768	6178	1	0
4	26	C03	7000_5T21	8082	2230	6217	1	0
4	26	C03	7000_5T21	8083	3256	12702	1	0
4	26	C03	7000_5T21	8084	3154	19790	1	0
4	26	C03	7000_5T21	8085	2085	6514	1	0
4	26	C03	7000_5T21	8086	3406	13831	1	0
4	26	C03	7000_5T21	8087	3219	14242	1	0
4	26	C03	7000_5T21	8088	6998	19308	1	0
4	26	C03	7000_5T21	8089	3409	5793	1	0
4	26	C03	7000_5T21	8090	2281	25106	1	0
4	26	C03	7000_5T21	8091	4804	9238	1	0
4	26	C03	7000_5T21	8092	5504	6471	1	0
4	26	C03	7000_5T21	8093	8855	11455	1	0
4	26	C03	7000_5T21	8094	4863	6561	1	0
4	26	C03	7000_5T21	8095	6325	6329	1	0
4	26	C03	7000_5T21	8096	4738	6319	1	0
4	26	C03	7000_5T21	8097	4600	11880	1	0
4	26	C03	7000_5T21	8098	4790	14802	1	0
4	26	C03	7000_5T21	8099	6191	10648	1	0
4	26	C03	7000_5T21	8100	3433	11078	1	0
4	26	C03	7000_5T21	8101	4678	6647	1	0
4	26	C03	7000_5T21	8102	3321	8603	1	0
4	26	C03	7000_5T21	8103	3552	11847	1	0
4	26	C03	7000_5T21	8104	4949	12236	1	0
4	26	C03	7000_5T21	8105	2239	6469	1	0
4	26	C03	7000_5T21	8106	1076	12113	1	0
4	26	C03	7000_5T21	8107	4707	3777	1	0
4	26	C03	7000_5T21	8108	2387	11377	1	0
4	26	C03	7000_5T21	8109	4835	3450	1	0
4	26	C03	7000_5T21	8110	4736	11391	1	0
4	26	C03	7000_5T21	8111	3286	3161	1	0
4	26	C03	7000_5T21	8112	5265	8821	1	0
4	26	C03	7000_5T21	8113	7335	5835	1	0
4	26	C03	7000_5T21	8114	963	8901	1	0
4	26	C03	7000_5T21	8115	5716	11422	1	0
4	26	C03	7000_5T21	8116	4583	3492	1	0
4	26	C03	7000_5T21	8117	3348	10874	1	0
4	26	C03	7000_5T21	8118	1146	8485	1	0
4	26	C03	7000_5T21	8119	2339	13917	1	0
4	26	C03	7000_5T21	8120	3227	3263	1	0
4	26	C03	7000_5T21	8121	4574	9089	1	0
4	26	C03	7000_5T21	8122	3471	3373	1	0
4	26	C03	7000_5T21	8123	7377	17061	1	0
4	26	C03	7000_5T21	8124	912	16101	1	0
4	26	C03	7000_5T21	8125	2173	14100	1	0
4	26	C03	7000_5T21	8126	3590	6366	1	0
4	26	C03	7000_5T21	8127	3136	3767	1	0
4	26	C03	7000_5T21	8128	1081	13821	1	0
4	26	C03	7000_5T21	8129	4686	9054	1	0
4	26	C03	7000_5T21	8130	3357	8931	1	0
4	26	C03	7000_5T21	8131	2269	11329	1	0
4	26	C03	7000_5T21	8132	4850	14385	1	0
4	26	C03	7000_5T21	8133	5965	11812	1	0
4	26	C03	7000_5T21	8134	3001	17164	1	0
4	26	C03	7000_5T21	8135	3155	11011	1	0
4	26	C03	7000_5T21	8136	3445	6567	1	0
4	26	C03	7000_5T21	8137	3605	11570	1	0
4	26	C03	7000_5T21	8138	3669	11368	1	0
4	26	C03	7000_5T21	8139	5975	19846	1	0
4	26	C03	7000_5T21	8140	2356	5828	1	0
4	26	C03	7000_5T21	8141	4915	12591	1	0
4	26	C03	7000_5T21	8142	1963	8659	1	0
4	26	C03	7000_5T21	8143	3489	14445	1	0
4	26	C03	7000_5T21	8144	3505	6552	1	0
4	26	C03	7000_5T21	8145	7487	14448	1	0
4	26	C03	7000_5T21	8146	6478	17500	1	0
4	26	C03	7000_5T21	8147	4693	11599	1	0
4	26	C03	7000_5T21	8148	3542	8742	1	0
4	26	C03	7000_5T21	8149	3274	9855	1	0
4	26	C03	7000_5T21	8150	5869	8564	1	0
4	26	C03	7000_5T21	8151	3491	5756	1	0
4	26	C03	7000_5T21	8152	3274	12150	1	0
4	26	C03	7000_5T21	8153	2360	6207	1	0
4	26	C03	7000_5T21	8154	3391	3837	1	0
4	26	C03	7000_5T21	8155	7033	11449	1	0
4	26	C03	7000_5T21	8156	2346	8971	1	0
4	26	C03	7000_5T21	8157	4666	6124	1	0
4	26	C03	7000_5T21	8158	6298	6809	1	0
4	26	C03	7000_5T21	8159	3260	5654	1	0
4	26	C03	7000_5T21	8160	2295	6545	1	0
4	26	C03	7000_5T21	8161	5950	11857	1	0
4	26	C03	7000_5T21	8162	3967	6097	1	0
4	26	C03	7000_5T21	8163	2353	8604	1	0
4	26	C03	7000_5T21	8164	4761	14119	1	0
4	26	C03	7000_5T21	8165	1094	5572	1	0
4	26	C03	7000_5T21	8166	4804	11004	1	0
4	26	C03	7000_5T21	8167	5951	11640	1	0
4	26	C03	7000_5T21	8168	4421	15397	1	0
4	26	C03	7000_5T21	8169	1087	10766	1	0
4	26	C03	7000_5T21	8170	3405	14418	1	0
4	26	C03	7000_5T21	8171	4916	15023	1	0
4	26	C03	7000_5T21	8172	3249	12247	1	0
4	26	C03	7000_5T21	8173	3222	13203	1	0
4	26	C03	7000_5T21	8174	4824	11643	1	0
4	26	C03	7000_5T21	8175	3535	8707	1	0
4	26	C03	7000_5T21	8176	2213	6581	1	0
4	26	C03	7000_5T21	8177	889	11416	1	0
4	26	C03	7000_5T21	8178	3499	11646	1	0
4	26	C03	7000_5T21	8179	2312	3903	1	0
4	26	C03	7000_5T21	8180	2990	8213	1	0
4	26	C03	7000_5T21	8181	5863	17124	1	0
4	26	C03	7000_5T21	8182	2289	10480	1	0
4	26	C03	7000_5T21	8183	913	16964	1	0
4	26	C03	7000_5T21	8184	1046	8409	1	0
4	26	C03	7000_5T21	8185	6027	6717	1	0
4	26	C03	7000_5T21	8186	3160	10897	1	0
4	26	C03	7000_5T21	8187	3428	9698	1	0
4	26	C03	7000_5T21	8188	965	13047	1	0
4	26	C03	7000_5T21	8189	1077	6372	1	0
4	26	C03	7000_5T21	8190	2390	15957	1	0
4	26	C03	7000_5T21	8191	5713	11697	1	0
4	26	C03	7000_5T21	8192	3260	11297	1	0
4	26	C03	7000_5T21	8193	3455	11596	1	0
4	26	C03	7000_5T21	8194	3238	6363	1	0
4	26	C03	7000_5T21	8195	3417	11638	1	0
4	26	C03	7000_5T21	8196	900	14554	1	0
4	26	C03	7000_5T21	8197	4760	14109	1	0
4	26	C03	7000_5T21	8198	3377	13556	1	0
4	26	C03	7000_5T21	8199	3167	9034	1	0
4	26	C03	7000_5T21	8200	3676	9041	1	0
4	26	C03	7000_5T21	8201	6030	9120	1	0
4	26	C03	7000_5T21	8202	5886	8813	1	0
4	26	C03	7000_5T21	8203	1036	8536	1	0
4	26	C03	7000_5T21	8204	6016	5902	1	0
4	26	C03	7000_5T21	8205	2283	5756	1	0
4	26	C03	7000_5T21	8206	7492	6347	1	0
4	26	C03	7000_5T21	8207	2147	11693	1	0
4	26	C03	7000_5T21	8208	3628	14295	1	0
4	26	C03	7000_5T21	8209	900	14972	1	0
4	26	C03	7000_5T21	8210	5755	5804	1	0
4	26	C03	7000_5T21	8211	3533	11543	1	0
4	26	C03	7000_5T21	8212	3680	16763	1	0
4	26	C03	7000_5T21	8213	6162	11868	1	0
4	26	C03	7000_5T21	8214	4845	14039	1	0
4	26	C03	7000_5T21	8215	2487	9065	1	0
4	26	C03	7000_5T21	8216	4921	11478	1	0
4	26	C03	7000_5T21	8217	2293	6249	1	0
4	26	C03	7000_5T21	8218	4839	16850	1	0
4	26	C03	7000_5T21	8219	4331	17122	1	0
4	26	C03	7000_5T21	8220	3743	5854	1	0
4	26	C03	7000_5T21	8221	4551	11749	1	0
4	26	C03	7000_5T21	8222	5637	13842	1	0
4	26	C03	7000_5T21	8223	4573	8982	1	0
4	26	C03	7000_5T21	8224	4444	6019	1	0
4	26	C03	7000_5T21	8225	920	11326	1	0
4	26	C03	7000_5T21	8226	8116	12260	1	0
4	26	C03	7000_5T21	8227	2121	9372	1	0
4	26	C03	7000_5T21	8228	3547	8553	1	0
4	26	C03	7000_5T21	8229	2339	10985	1	0
4	26	C03	7000_5T21	8230	3525	9048	1	0
4	26	C03	7000_5T21	8231	2294	8672	1	0
4	26	C03	7000_5T21	8232	4751	9205	0	0
4	26	C03	7000_5T21	8233	3522	3270	1	0
4	26	C03	7000_5T21	8234	7224	9037	1	0
4	26	C03	7000_5T21	8235	2480	9291	1	0
4	26	C03	7000_5T21	8236	4801	6736	1	0
4	26	C03	7000_5T21	8237	4808	6641	1	0
4	26	C03	7000_5T21	8238	5651	8700	1	0
4	26	C03	7000_5T21	8239	2451	8364	1	0
4	26	C03	7000_5T21	8240	5832	7702	1	0
4	26	C03	7000_5T21	8241	4762	21122	1	0
4	26	C03	7000_5T21	8242	7073	11696	1	0
4	26	C03	7000_5T21	8243	3103	3123	1	0
4	26	C03	7000_5T21	8244	3335	6227	1	0
4	26	C03	7000_5T21	8245	4723	14157	1	0
4	26	C03	7000_5T21	8246	5689	11264	1	0
4	26	C03	7000_5T21	8247	2107	13906	1	0
4	26	C03	7000_5T21	8248	3676	14784	1	0
4	26	C03	7000_5T21	8249	5800	9075	1	0
4	26	C03	7000_5T21	8250	4541	8915	1	0
4	26	C03	7000_5T21	8251	4592	13450	1	0
4	26	C03	7000_5T21	8252	3487	5696	1	0
4	26	C03	7000_5T21	8253	4945	6805	1	0
4	26	C03	7000_5T21	8254	4454	11563	1	0
4	26	C03	7000_5T21	8255	5024	9176	1	0
4	26	C03	7000_5T21	8256	3645	17284	1	0
4	26	C03	7000_5T21	8257	5997	5731	1	0
4	26	C03	7000_5T21	8258	4788	14168	1	0
4	26	C03	7000_5T21	8259	6105	3934	1	0
4	26	C03	7000_5T21	8260	2349	5837	1	0
4	26	C03	7000_5T21	8261	8553	7646	1	0
4	26	C03	7000_5T21	8262	3493	16613	1	0
4	26	C03	7000_5T21	8263	3136	8896	1	0
4	26	C03	7000_5T21	8264	3377	13305	1	0
4	26	C03	7000_5T21	8265	4845	5717	1	0
4	26	C03	7000_5T21	8266	2157	7259	1	0
4	26	C03	7000_5T21	8267	2216	13979	1	0
4	26	C03	7000_5T21	8268	3879	9099	1	0
4	26	C03	7000_5T21	8269	7983	11540	1	0
4	26	C03	7000_5T21	8270	3461	8756	1	0
4	26	C03	7000_5T21	8271	3460	14444	1	0
4	26	C03	7000_5T21	8272	4507	6301	1	0
4	26	C03	7000_5T21	8273	3644	6179	1	0
4	26	C03	7000_5T21	8274	3676	11651	1	0
4	26	C03	7000_5T21	8275	4354	8329	1	0
4	26	C03	7000_5T21	8276	5997	11516	1	0
4	26	C03	7000_5T21	8277	3459	19809	1	0
4	26	C03	7000_5T21	8278	3455	14453	1	0
4	26	C03	7000_5T21	8279	2083	9432	1	0
4	26	C03	7000_5T21	8280	5904	11083	1	0
4	26	C03	7000_5T21	8281	4915	8723	1	0
4	26	C03	7000_5T21	8282	3276	8386	1	0
4	26	C03	7000_5T21	8283	2372	8264	1	0
4	26	C03	7000_5T21	8284	3709	8779	1	0
4	26	C03	7000_5T21	8285	3358	14379	1	0
4	26	C03	7000_5T21	8286	6035	9394	1	0
4	26	C03	7000_5T21	8287	2057	17081	1	0
4	26	C03	7000_5T21	8288	3249	3775	1	0
4	26	C03	7000_5T21	8289	6044	9883	1	0
4	26	C03	7000_5T21	8290	4461	11631	1	0
4	26	C03	7000_5T21	8291	4598	11199	1	0
4	26	C03	7000_5T21	8292	3405	9662	1	0
4	26	C03	7000_5T21	8293	5599	8932	1	0
4	26	C03	7000_5T21	8294	2407	5878	1	0
4	26	C03	7000_5T21	8295	2317	12175	1	0
4	26	C03	7000_5T21	8296	3430	9106	1	0
4	26	C03	7000_5T21	8297	2088	11058	1	0
4	26	C03	7000_5T21	8298	4852	14708	1	0
4	26	C03	7000_5T21	8299	6146	5896	1	0
4	26	C03	7000_5T21	8300	6255	8924	1	0
4	26	C03	7000_5T21	8301	4500	11525	1	0
4	26	C03	7000_5T21	8302	940	13489	1	0
4	26	C03	7000_5T21	8303	2021	16370	1	0
4	26	C03	7000_5T21	8304	10048	9038	1	0
4	26	C03	7000_5T21	8305	2169	13616	1	0
4	26	C03	7000_5T21	8306	1024	8749	1	0
4	26	C03	7000_5T21	8307	4832	16578	1	0
4	26	C03	7000_5T21	8308	1975	6072	1	0
4	26	C03	7000_5T21	8309	3532	9059	1	0
4	26	C03	7000_5T21	8310	3514	8511	1	0
4	26	C03	7000_5T21	8311	2245	8763	1	0
4	26	C03	7000_5T21	8312	3147	8399	1	0
4	26	C03	7000_5T21	8313	5819	10575	1	0
4	26	C03	7000_5T21	8314	3605	3811	1	0
4	26	C03	7000_5T21	8315	4718	8729	1	0
4	26	C03	7000_5T21	8316	2303	9385	1	0
4	26	C03	7000_5T21	8317	4965	9278	1	0
4	26	C03	7000_5T21	8318	5771	11306	1	0
4	26	C03	7000_5T21	8319	3351	13849	1	0
4	26	C03	7000_5T21	8320	5042	9414	1	0
4	26	C03	7000_5T21	8321	3576	11806	1	0
4	26	C03	7000_5T21	8322	5730	7815	1	0
4	26	C03	7000_5T21	8323	3444	14451	1	0
4	26	C03	7000_5T21	8324	3323	5811	1	0
4	26	C03	7000_5T21	8325	7780	4079	1	0
4	26	C03	7000_5T21	8326	3658	14802	1	0
4	26	C03	7000_5T21	8327	3413	8655	1	0
4	26	C03	7000_5T21	8328	3462	9436	1	0
4	26	C03	7000_5T21	8329	6139	6099	1	0
4	26	C03	7000_5T21	8330	4655	11683	1	0
4	26	C03	7000_5T21	8331	3334	5944	1	0
4	26	C03	7000_5T21	8332	2253	6098	1	0
4	26	C03	7000_5T21	8333	3454	8547	1	0
4	26	C03	7000_5T21	8334	4677	8752	1	0
4	26	C03	7000_5T21	8335	3491	9039	1	0
4	26	C03	7000_5T21	8336	6278	14256	1	0
4	26	C03	7000_5T21	8337	5793	6270	1	0
4	26	C03	7000_5T21	8338	7161	9009	1	0
4	26	C03	7000_5T21	8339	3473	6400	1	0
4	26	C03	7000_5T21	8340	3397	8866	1	0
4	26	C03	7000_5T21	8341	1029	3139	1	0
4	26	C03	7000_5T21	8342	3506	10381	1	0
4	26	C03	7000_5T21	8343	6052	6126	1	0
4	26	C03	7000_5T21	8344	2255	16596	1	0
4	26	C03	7000_5T21	8345	3521	11218	1	0
4	26	C03	7000_5T21	8346	4717	8564	1	0
4	26	C03	7000_5T21	8347	6097	6523	1	0
4	26	C03	7000_5T21	8348	7492	6968	1	0
4	26	C03	7000_5T21	8349	1028	8540	1	0
4	26	C03	7000_5T21	8350	2309	13987	1	0
4	26	C03	7000_5T21	8351	6045	8720	1	0
4	26	C03	7000_5T21	8352	5973	5831	1	0
4	26	C03	7000_5T21	8353	936	11249	1	0
4	26	C03	7000_5T21	8354	2239	17162	1	0
4	26	C03	7000_5T21	8355	6033	14837	1	0
4	26	C03	7000_5T21	8356	2253	9097	1	0
4	26	C03	7000_5T21	8357	6101	18006	1	0
4	26	C03	7000_5T21	8358	982	11232	1	0
4	26	C03	7000_5T21	8359	4936	8690	1	0
4	26	C03	7000_5T21	8360	8459	11335	1	0
4	26	C03	7000_5T21	8361	2209	5870	1	0
4	26	C03	7000_5T21	8362	3413	8947	1	0
4	26	C03	7000_5T21	8363	3652	11800	1	0
4	26	C03	7000_5T21	8364	2247	3681	1	0
4	26	C03	7000_5T21	8365	3716	11851	1	0
4	26	C03	7000_5T21	8366	4953	9071	1	0
4	26	C03	7000_5T21	8367	987	3171	1	0
4	26	C03	7000_5T21	8368	2240	3951	1	0
4	26	C03	7000_5T21	8369	960	11166	1	0
4	26	C03	7000_5T21	8370	1490	10909	1	0
4	26	C03	7000_5T21	8371	4906	5689	1	0
4	26	C03	7000_5T21	8372	3574	11029	1	0
4	26	C03	7000_5T21	8373	931	11431	1	0
4	26	C03	7000_5T21	8374	3183	11031	1	0
4	26	C03	7000_5T21	8375	967	11260	1	0
4	26	C03	7000_5T21	8376	4888	14564	1	0
4	26	C03	7000_5T21	8377	7282	11574	1	0
4	26	C03	7000_5T21	8378	7264	8659	1	0
4	26	C03	7000_5T21	8379	3508	8473	1	0
4	26	C03	7000_5T21	8380	4657	7979	1	0
4	26	C03	7000_5T21	8381	3539	9086	1	0
4	26	C03	7000_5T21	8382	2242	11517	1	0
4	26	C03	7000_5T21	8383	3789	12004	1	0
4	26	C03	7000_5T21	8384	7641	9026	1	0
4	26	C03	7000_5T21	8385	5760	11675	1	0
4	26	C03	7000_5T21	8386	3551	5887	1	0
4	26	C03	7000_5T21	8387	4812	5830	1	0
4	26	C03	7000_5T21	8388	1117	11061	1	0
4	26	C03	7000_5T21	8389	1682	11153	1	0
4	26	C03	7000_5T21	8390	5679	9211	1	0
4	26	C03	7000_5T21	8391	3191	11733	1	0
4	26	C03	7000_5T21	8392	5789	14348	1	0
4	26	C03	7000_5T21	8393	2223	19178	1	0
4	26	C03	7000_5T21	8394	4586	11482	1	0
4	26	C03	7000_5T21	8395	3611	13744	1	0
4	26	C03	7000_5T21	8396	3689	5866	1	0
4	26	C03	7000_5T21	8397	3206	11377	1	0
4	26	C03	7000_5T21	8398	3468	10970	1	0
4	26	C03	7000_5T21	8399	4809	13787	1	0
4	26	C03	7000_5T21	8400	3523	6211	1	0
4	26	C03	7000_5T21	8401	3594	19584	1	0
4	26	C03	7000_5T21	8402	3364	8539	1	0
4	26	C03	7000_5T21	8403	3654	13840	1	0
4	26	C03	7000_5T21	8404	4784	11085	1	0
4	26	C03	7000_5T21	8405	4872	12138	1	0
4	26	C03	7000_5T21	8406	4686	6225	1	0
4	26	C03	7000_5T21	8407	3537	6445	1	0
4	26	C03	7000_5T21	8408	5511	5422	1	0
4	26	C03	7000_5T21	8409	2402	10778	1	0
4	26	C03	7000_5T21	8410	3506	11311	1	0
4	26	C03	7000_5T21	8411	5756	10887	1	0
4	26	C03	7000_5T21	8412	976	14286	1	0
4	26	C03	7000_5T21	8413	4600	8755	1	0
4	26	C03	7000_5T21	8414	1018	6420	1	0
4	26	C03	7000_5T21	8415	3371	3496	1	0
4	26	C03	7000_5T21	8416	4709	11577	1	0
4	26	C03	7000_5T21	8417	3466	14021	1	0
4	26	C03	7000_5T21	8418	6560	11445	1	0
4	26	C03	7000_5T21	8419	7165	8997	1	0
4	26	C03	7000_5T21	8420	3496	14656	1	0
4	26	C03	7000_5T21	8421	2169	5957	1	0
4	26	C03	7000_5T21	8422	7398	8542	1	0
4	26	C03	7000_5T21	8423	3536	11324	1	0
4	26	C03	7000_5T21	8424	5071	3925	1	0
4	26	C03	7000_5T21	8425	3600	6095	1	0
4	26	C03	7000_5T21	8426	2301	9123	1	0
4	26	C03	7000_5T21	8427	4759	16581	1	0
4	26	C03	7000_5T21	8428	6135	9091	1	0
4	26	C03	7000_5T21	8429	2323	8711	1	0
4	26	C03	7000_5T21	8430	2479	11957	1	0
4	26	C03	7000_5T21	8431	4592	3900	1	0
4	26	C03	7000_5T21	8432	968	14534	1	0
4	26	C03	7000_5T21	8433	7514	11460	1	0
4	26	C03	7000_5T21	8434	1006	8610	1	0
4	26	C03	7000_5T21	8435	4700	3931	1	0
4	26	C03	7000_5T21	8436	4799	6131	1	0
4	26	C03	7000_5T21	8437	3413	11338	1	0
4	26	C03	7000_5T21	8438	2289	14300	1	0
4	26	C03	7000_5T21	8439	3564	3463	1	0
4	26	C03	7000_5T21	8440	2328	12042	1	0
4	26	C03	7000_5T21	8441	3576	8802	1	0
4	26	C03	7000_5T21	8442	3574	14744	1	0
4	26	C03	7000_5T21	8443	3707	6123	1	0
4	26	C03	7000_5T21	8444	4719	14249	1	0
4	26	C03	7000_5T21	8445	4659	17792	1	0
4	26	C03	7000_5T21	8446	3600	24390	1	0
4	26	C03	7000_5T21	8447	4648	8930	1	0
4	26	C03	7000_5T21	8448	3616	6356	1	0
4	26	C03	7000_5T21	8449	3431	5862	1	0
4	26	C03	7000_5T21	8450	4673	3502	1	0
4	26	C03	7000_5T21	8451	7319	9002	1	0
4	26	C03	7000_5T21	8452	932	9455	1	0
4	26	C03	7000_5T21	8453	2155	8550	1	0
4	26	C03	7000_5T21	8454	3595	5998	1	0
4	26	C03	7000_5T21	8455	4773	6173	1	0
4	26	C03	7000_5T21	8456	2136	14674	1	0
4	26	C03	7000_5T21	8457	1039	8500	1	0
4	26	C03	7000_5T21	8458	1015	8756	1	0
4	26	C03	7000_5T21	8459	4936	4074	1	0
4	26	C03	7000_5T21	8460	3590	8578	1	0
4	26	C03	7000_5T21	8461	6409	6373	1	0
4	26	C03	7000_5T21	8462	2414	18283	1	0
4	26	C03	7000_5T21	8463	3594	14210	1	0
4	26	C03	7000_5T21	8464	5960	13783	1	0
4	26	C03	7000_5T21	8465	4803	11973	1	0
4	26	C03	7000_5T21	8466	7071	11701	1	0
4	26	C03	7000_5T21	8467	6186	13895	1	0
4	26	C03	7000_5T21	8468	2335	11423	1	0
4	26	C03	7000_5T21	8469	4538	14343	1	0
4	26	C03	7000_5T21	8470	6072	12383	1	0
4	26	C03	7000_5T21	8471	3559	6013	1	0
4	26	C03	7000_5T21	8472	1927	9017	1	0
4	26	C03	7000_5T21	8473	5006	8912	1	0
4	26	C03	7000_5T21	8474	3505	6213	1	0
4	26	C03	7000_5T21	8475	6042	11531	1	0
4	26	C03	7000_5T21	8476	3596	14317	1	0
4	26	C03	7000_5T21	8477	3499	11125	1	0
4	26	C03	7000_5T21	8478	5965	5702	1	0
4	26	C03	7000_5T21	8479	3549	10936	1	0
4	26	C03	7000_5T21	8480	4735	3527	1	0
4	26	C03	7000_5T21	8481	8727	12029	1	0
4	26	C03	7000_5T21	8482	2000	17635	1	0
4	26	C03	7000_5T21	8483	3722	15000	1	0
4	26	C03	7000_5T21	8484	3559	18987	1	0
4	26	C03	7000_5T21	8485	5082	6572	1	0
4	26	C03	7000_5T21	8486	2270	12225	1	0
4	26	C03	7000_5T21	8487	3555	18669	1	0
4	26	C03	7000_5T21	8488	3168	8921	1	0
4	26	C03	7000_5T21	8489	5882	16978	1	0
4	26	C03	7000_5T21	8490	3442	16598	1	0
4	26	C03	7000_5T21	8491	4607	11496	1	0
4	26	C03	7000_5T21	8492	2304	3481	1	0
4	26	C03	7000_5T21	8493	7325	6647	1	0
4	26	C03	7000_5T21	8494	6114	6229	1	0
4	26	C03	7000_5T21	8495	3454	8939	1	0
4	26	C03	7000_5T21	8496	3472	14019	1	0
4	26	C03	7000_5T21	8497	873	11495	1	0
4	26	C03	7000_5T21	8498	3581	11837	1	0
4	26	C03	7000_5T21	8499	6020	6199	1	0
4	26	C03	7000_5T21	8500	997	6335	1	0
4	26	C03	7000_5T21	8501	5463	11554	1	0
4	26	C03	7000_5T21	8502	4848	13787	1	0
4	26	C03	7000_5T21	8503	3346	14285	1	0
4	26	C03	7000_5T21	8504	2100	8538	1	0
4	26	C03	7000_5T21	8505	2252	14449	1	0
4	26	C03	7000_5T21	8506	9712	6693	1	0
4	26	C03	7000_5T21	8507	4668	3374	1	0
4	26	C03	7000_5T21	8508	3561	7585	1	0
4	26	C03	7000_5T21	8509	2018	11220	1	0
4	26	C03	7000_5T21	8510	918	11203	1	0
4	26	C03	7000_5T21	8511	4910	8779	1	0
4	26	C03	7000_5T21	8512	7313	11972	1	0
4	26	C03	7000_5T21	8513	3473	6225	1	0
4	26	C03	7000_5T21	8514	4618	9081	1	0
4	26	C03	7000_5T21	8515	3744	9277	1	0
4	26	C03	7000_5T21	8516	4989	6378	1	0
4	26	C03	7000_5T21	8517	4777	15064	1	0
4	26	C03	7000_5T21	8518	2237	8640	1	0
4	26	C03	7000_5T21	8519	4511	8628	1	0
4	26	C03	7000_5T21	8520	7262	6249	1	0
4	26	C03	7000_5T21	8521	5654	8609	1	0
4	26	C03	7000_5T21	8522	4655	14164	1	0
4	26	C03	7000_5T21	8523	4681	11509	1	0
4	26	C03	7000_5T21	8524	3283	5967	1	0
4	26	C03	7000_5T21	8525	5995	5956	1	0
4	26	C03	7000_5T21	8526	2951	10905	1	0
4	26	C03	7000_5T21	8527	5986	3579	1	0
4	26	C03	7000_5T21	8528	2231	11782	1	0
4	26	C03	7000_5T21	8529	3202	11420	1	0
4	26	C03	7000_5T21	8530	3637	8753	1	0
4	26	C03	7000_5T21	8531	4881	12112	1	0
4	26	C03	7000_5T21	8532	7044	14481	1	0
4	26	C03	7000_5T21	8533	939	8764	1	0
4	26	C03	7000_5T21	8534	2307	12000	1	0
4	26	C03	7000_5T21	8535	5037	8991	1	0
4	26	C03	7000_5T21	8536	1116	3305	1	0
4	26	C03	7000_5T21	8537	4518	11510	1	0
4	26	C03	7000_5T21	8538	4595	14462	1	0
4	26	C03	7000_5T21	8539	3649	9040	1	0
4	26	C03	7000_5T21	8540	6176	14507	1	0
4	26	C03	7000_5T21	8541	5904	11456	1	0
4	26	C03	7000_5T21	8542	3643	9175	1	0
4	26	C03	7000_5T21	8543	4652	11362	1	0
4	26	C03	7000_5T21	8544	4905	9298	1	0
4	26	C03	7000_5T21	8545	2145	13577	1	0
4	26	C03	7000_5T21	8546	2420	11887	1	0
4	26	C03	7000_5T21	8547	8421	6080	1	0
4	26	C03	7000_5T21	8548	4910	10229	1	0
4	26	C03	7000_5T21	8549	7219	6674	1	0
4	26	C03	7000_5T21	8550	1126	8769	1	0
4	26	C03	7000_5T21	8551	3410	24699	1	0
4	26	C03	7000_5T21	8552	3426	12220	1	0
4	26	C03	7000_5T21	8553	3434	14532	1	0
4	26	C03	7000_5T21	8554	5260	14554	1	0
4	26	C03	7000_5T21	8555	4954	14639	1	0
4	26	C03	7000_5T21	8556	5063	11580	1	0
4	26	C03	7000_5T21	8557	3269	11265	1	0
4	26	C03	7000_5T21	8558	2149	8275	1	0
4	26	C03	7000_5T21	8559	4765	14130	1	0
4	26	C03	7000_5T21	8560	2283	17270	1	0
4	26	C03	7000_5T21	8561	3624	16176	1	0
4	26	C03	7000_5T21	8562	2169	11092	1	0
4	26	C03	7000_5T21	8563	2163	6101	1	0
4	26	C03	7000_5T21	8564	2215	11647	1	0
4	26	C03	7000_5T21	8565	4797	11156	1	0
4	26	C03	7000_5T21	8566	2210	10891	1	0
4	26	C03	7000_5T21	8567	3636	6569	1	0
4	26	C03	7000_5T21	8568	4820	14739	1	0
4	26	C03	7000_5T21	8569	3513	3755	1	0
4	26	C03	7000_5T21	8570	1050	11639	1	0
4	26	C03	7000_5T21	8571	4416	18024	1	0
4	26	C03	7000_5T21	8572	5002	14292	1	0
4	26	C03	7000_5T21	8573	3737	8837	1	0
4	26	C03	7000_5T21	8574	4959	8791	1	0
4	26	C03	7000_5T21	8575	2437	8665	1	0
4	26	C03	7000_5T21	8576	2111	8607	1	0
4	26	C03	7000_5T21	8577	3208	8302	1	0
4	26	C03	7000_5T21	8578	2286	11411	1	0
4	26	C03	7000_5T21	8579	4168	3898	1	0
4	26	C03	7000_5T21	8580	3364	11647	1	0
4	26	C03	7000_5T21	8581	5766	11621	1	0
4	26	C03	7000_5T21	8582	5009	6585	1	0
4	26	C03	7000_5T21	8583	2309	6556	1	0
4	26	C03	7000_5T21	8584	3541	9060	1	0
4	26	C03	7000_5T21	8585	3349	8757	1	0
4	26	C03	7000_5T21	8586	3286	11562	1	0
4	26	C03	7000_5T21	8587	4620	9027	1	0
4	26	C03	7000_5T21	8588	3270	8742	1	0
4	26	C03	7000_5T21	8589	3387	11433	1	0
4	26	C03	7000_5T21	8590	2152	3541	1	0
4	26	C03	7000_5T21	8591	3307	3405	1	0
4	26	C03	7000_5T21	8592	4836	11443	1	0
4	26	C03	7000_5T21	8593	5872	9213	1	0
4	26	C03	7000_5T21	8594	6943	5944	1	0
4	26	C03	7000_5T21	8595	1036	3010	1	0
4	26	C03	7000_5T21	8596	4608	11265	1	0
4	26	C03	7000_5T21	8597	6220	6022	1	0
4	26	C03	7000_5T21	8598	3497	11173	1	0
4	26	C03	7000_5T21	8599	1020	6186	1	0
4	26	C03	7000_5T21	8600	4462	8315	1	0
4	26	C03	7000_5T21	8601	3295	11297	1	0
4	26	C03	7000_5T21	8602	3239	6281	1	0
4	26	C03	7000_5T21	8603	4712	14459	1	0
4	26	C03	7000_5T21	8604	3523	8833	1	0
4	26	C03	7000_5T21	8605	4944	6580	1	0
4	26	C03	7000_5T21	8606	4553	8632	1	0
4	26	C03	7000_5T21	8607	2151	3472	1	0
4	26	C03	7000_5T21	8608	1002	8452	1	0
4	26	C03	7000_5T21	8609	4810	11850	1	0
4	26	C03	7000_5T21	8610	4929	6817	1	0
4	26	C03	7000_5T21	8611	2238	6214	1	0
4	26	C03	7000_5T21	8612	4748	6319	1	0
4	26	C03	7000_5T21	8613	4875	5782	1	0
4	26	C03	7000_5T21	8614	3506	6159	1	0
4	26	C03	7000_5T21	8615	2338	8664	1	0
4	26	C03	7000_5T21	8616	2234	6464	1	0
4	26	C03	7000_5T21	8617	2305	12687	1	0
4	26	C03	7000_5T21	8618	4643	3590	1	0
4	26	C03	7000_5T21	8619	2189	5630	1	0
4	26	C03	7000_5T21	8620	975	14749	1	0
4	26	C03	7000_5T21	8621	4501	3290	1	0
4	26	C03	7000_5T21	8622	4711	17037	1	0
4	26	C03	7000_5T21	8623	5101	8587	1	0
4	26	C03	7000_5T21	8624	6257	3707	1	0
4	26	C03	7000_5T21	8625	3602	16703	1	0
4	26	C03	7000_5T21	8626	3758	3783	1	0
4	26	C03	7000_5T21	8627	1032	6295	1	0
4	26	C03	7000_5T21	8628	4914	9275	1	0
4	26	C03	7000_5T21	8629	4610	11449	1	0
4	26	C03	7000_5T21	8630	5023	9273	1	0
4	26	C03	7000_5T21	8631	5880	9067	1	0
4	26	C03	7000_5T21	8632	4939	6043	1	0
4	26	C03	7000_5T21	8633	6256	17690	1	0
4	26	C03	7000_5T21	8634	4626	6318	1	0
4	26	C03	7000_5T21	8635	1254	8870	1	0
4	26	C03	7000_5T21	8636	1009	6287	1	0
4	26	C03	7000_5T21	8637	7243	5466	1	0
4	26	C03	7000_5T21	8638	4509	8543	1	0
4	26	C03	7000_5T21	8639	4523	8878	1	0
4	26	C03	7000_5T21	8640	963	13939	1	0
4	26	C03	7000_5T21	8641	4903	11553	1	0
4	26	C03	7000_5T21	8642	3373	15053	1	0
4	26	C03	7000_5T21	8643	3372	14543	1	0
4	26	C03	7000_5T21	8644	7356	8967	1	0
4	26	C03	7000_5T21	8645	3581	9419	1	0
4	26	C03	7000_5T21	8646	2051	7407	1	0
4	26	C03	7000_5T21	8647	7007	5875	1	0
4	26	C03	7000_5T21	8648	4689	3445	1	0
4	26	C03	7000_5T21	8649	3688	14609	1	0
4	26	C03	7000_5T21	8650	3798	9368	1	0
4	26	C03	7000_5T21	8651	3440	8940	1	0
4	26	C03	7000_5T21	8652	2151	11621	1	0
4	26	C03	7000_5T21	8653	986	16995	1	0
4	26	C03	7000_5T21	8654	2240	11960	1	0
4	26	C03	7000_5T21	8655	3092	12493	1	0
4	26	C03	7000_5T21	8656	6129	9014	1	0
4	26	C03	7000_5T21	8657	4850	12262	1	0
4	26	C03	7000_5T21	8658	4617	8697	1	0
4	26	C03	7000_5T21	8659	6062	6391	1	0
4	26	C03	7000_5T21	8660	4983	3771	1	0
4	26	C03	7000_5T21	8661	3153	6091	1	0
4	26	C03	7000_5T21	8662	8803	9159	1	0
4	26	C03	7000_5T21	8663	2289	14218	1	0
4	26	C03	7000_5T21	8664	2023	3110	1	0
4	26	C03	7000_5T21	8665	2423	6402	1	0
4	26	C03	7000_5T21	8666	2411	11195	1	0
4	26	C03	7000_5T21	8667	2256	3201	1	0
4	26	C03	7000_5T21	8668	3678	14275	1	0
4	26	C03	7000_5T21	8669	7188	6343	1	0
4	26	C03	7000_5T21	8670	5817	11759	1	0
4	26	C03	7000_5T21	8671	3859	6372	1	0
4	26	C03	7000_5T21	8672	3397	9402	1	0
4	26	C03	7000_5T21	8673	1958	8940	1	0
4	26	C03	7000_5T21	8674	2184	5908	1	0
4	26	C03	7000_5T21	8675	4734	13871	1	0
4	26	C03	7000_5T21	8676	7311	3757	1	0
4	26	C03	7000_5T21	8677	3957	11613	1	0
4	26	C03	7000_5T21	8678	2211	3426	1	0
4	26	C03	7000_5T21	8679	4697	8796	1	0
4	26	C03	7000_5T21	8680	3442	11039	1	0
4	26	C03	7000_5T21	8681	3589	9154	1	0
4	26	C03	7000_5T21	8682	2196	8504	1	0
4	26	C03	7000_5T21	8683	8425	11767	1	0
4	26	C03	7000_5T21	8684	2222	19933	1	0
4	26	C03	7000_5T21	8685	2070	9566	1	0
4	26	C03	7000_5T21	8686	6876	6056	1	0
4	26	C03	7000_5T21	8687	3483	8692	1	0
4	26	C03	7000_5T21	8688	3474	3386	1	0
4	26	C03	7000_5T21	8689	6227	3298	1	0
4	26	C03	7000_5T21	8690	3401	8756	1	0
4	26	C03	7000_5T21	8691	3532	5896	1	0
4	26	C03	7000_5T21	8692	3959	8447	1	0
4	26	C03	7000_5T21	8693	3260	12202	1	0
4	26	C03	7000_5T21	8694	3563	8936	1	0
4	26	C03	7000_5T21	8695	2304	6328	1	0
4	26	C03	7000_5T21	8696	4750	11741	1	0
4	26	C03	7000_5T21	8697	5708	11450	1	0
4	26	C03	7000_5T21	8698	4994	16132	1	0
4	26	C03	7000_5T21	8699	5009	11717	1	0
4	26	C03	7000_5T21	8700	4128	15370	0	0
4	26	C03	7000_5T21	8701	3584	11063	1	0
4	26	C03	7000_5T21	8702	6416	5901	1	0
4	26	C03	7000_5T21	8703	3509	8735	1	0
4	26	C03	7000_5T21	8704	8724	13815	1	0
4	26	C03	7000_5T21	8705	3698	8908	1	0
4	26	C03	7000_5T21	8706	4899	3747	1	0
4	26	C03	7000_5T21	8707	4660	8887	1	0
4	26	C03	7000_5T21	8708	4880	16484	1	0
4	26	C03	7000_5T21	8709	2144	8668	1	0
4	26	C03	7000_5T21	8710	3502	8876	1	0
4	26	C03	7000_5T21	8711	2387	16730	1	0
4	26	C03	7000_5T21	8712	7374	9271	1	0
4	26	C03	7000_5T21	8713	929	13311	1	0
4	26	C03	7000_5T21	8714	2325	8444	1	0
4	26	C03	7000_5T21	8715	3508	8910	1	0
4	26	C03	7000_5T21	8716	5072	11708	0	0
4	26	C03	7000_5T21	8717	2227	8580	1	0
4	26	C03	7000_5T21	8718	3518	7095	1	0
4	26	C03	7000_5T21	8719	3460	8377	1	0
4	26	C03	7000_5T21	8720	3560	9250	1	0
4	26	C03	7000_5T21	8721	3345	12023	1	0
4	26	C03	7000_5T21	8722	4508	11727	1	0
4	26	C03	7000_5T21	8723	2329	11663	1	0
4	26	C03	7000_5T21	8724	2148	14633	1	0
4	26	C03	7000_5T21	8725	3566	14267	1	0
4	26	C03	7000_5T21	8726	2353	8986	1	0
4	26	C03	7000_5T21	8727	4634	3539	1	0
4	26	C03	7000_5T21	8728	2165	10726	1	0
4	26	C03	7000_5T21	8729	2159	11629	1	0
4	26	C03	7000_5T21	8730	5939	14208	1	0
4	26	C03	7000_5T21	8731	6089	14155	1	0
4	26	C03	7000_5T21	8732	8505	8907	1	0
4	26	C03	7000_5T21	8733	2056	8320	1	0
4	26	C03	7000_5T21	8734	1075	3635	1	0
4	26	C03	7000_5T21	8735	3552	8809	1	0
4	26	C03	7000_5T21	8736	2023	18203	1	0
4	26	C03	7000_5T21	8737	4797	14280	1	0
4	26	C03	7000_5T21	8738	1004	11814	1	0
4	26	C03	7000_5T21	8739	1023	11036	1	0
4	26	C03	7000_5T21	8740	4864	11430	1	0
4	26	C03	7000_5T21	8741	5027	6226	1	0
4	26	C03	7000_5T21	8742	4752	3170	1	0
4	26	C03	7000_5T21	8743	2161	11603	1	0
4	26	C03	7000_5T21	8744	1070	8410	1	0
4	26	C03	7000_5T21	8745	4588	13912	1	0
4	26	C03	7000_5T21	8746	2189	8480	1	0
4	26	C03	7000_5T21	8747	4710	6492	1	0
4	26	C03	7000_5T21	8748	2224	11370	1	0
4	26	C03	7000_5T21	8749	5849	3579	1	0
4	26	C03	7000_5T21	8750	3158	8791	1	0
4	26	C03	7000_5T21	8751	5154	6663	1	0
4	26	C03	7000_5T21	8752	5083	10738	1	0
4	26	C03	7000_5T21	8753	3638	8314	1	0
4	26	C03	7000_5T21	8754	4528	8669	1	0
4	26	C03	7000_5T21	8755	6237	14555	1	0
4	26	C03	7000_5T21	8756	3649	9149	1	0
4	26	C03	7000_5T21	8757	3340	11770	1	0
4	26	C03	7000_5T21	8758	2302	3323	1	0
4	26	C03	7000_5T21	8759	4752	6295	1	0
4	26	C03	7000_5T21	8760	7388	8972	1	0
4	26	C03	7000_5T21	8761	3522	6490	1	0
4	26	C03	7000_5T21	8762	8892	6381	1	0
4	26	C03	7000_5T21	8763	2446	8589	1	0
4	26	C03	7000_5T21	8764	2313	11537	1	0
4	26	C03	7000_5T21	8765	6079	19592	1	0
4	26	C03	7000_5T21	8766	4660	9178	1	0
4	26	C03	7000_5T21	8767	2240	13720	1	0
4	26	C03	7000_5T21	8768	4739	13798	1	0
4	26	C03	7000_5T21	8769	4893	14330	1	0
4	26	C03	7000_5T21	8770	1076	8552	1	0
4	26	C03	7000_5T21	8771	3422	14480	1	0
4	26	C03	7000_5T21	8772	2201	16963	1	0
4	26	C03	7000_5T21	8773	5997	8401	1	0
4	26	C03	7000_5T21	8774	3418	5765	1	0
4	26	C03	7000_5T21	8775	2273	13970	1	0
4	26	C03	7000_5T21	8776	2225	8542	1	0
4	26	C03	7000_5T21	8777	4764	16839	1	0
4	26	C03	7000_5T21	8778	4984	12368	1	0
4	26	C03	7000_5T21	8779	2288	8864	1	0
4	26	C03	7000_5T21	8780	1856	11437	1	0
4	26	C03	7000_5T21	8781	5431	14144	1	0
4	26	C03	7000_5T21	8782	7541	8877	1	0
4	26	C03	7000_5T21	8783	4676	14128	1	0
4	26	C03	7000_5T21	8784	3462	9909	1	0
4	26	C03	7000_5T21	8785	4778	10890	1	0
4	26	C03	7000_5T21	8786	5001	8910	1	0
4	26	C03	7000_5T21	8787	2303	6011	1	0
4	26	C03	7000_5T21	8788	807	14392	1	0
4	26	C03	7000_5T21	8789	7279	12078	1	0
4	26	C03	7000_5T21	8790	4764	6157	1	0
4	26	C03	7000_5T21	8791	3683	3692	1	0
4	26	C03	7000_5T21	8792	3401	9045	1	0
4	26	C03	7000_5T21	8793	918	16769	1	0
4	26	C03	7000_5T21	8794	967	8407	1	0
4	26	C03	7000_5T21	8795	3612	11724	1	0
4	26	C03	7000_5T21	8796	4801	11580	1	0
4	26	C03	7000_5T21	8797	3512	11385	1	0
4	26	C03	7000_5T21	8798	5772	5813	1	0
4	26	C03	7000_5T21	8799	1033	11096	1	0
4	26	C03	7000_5T21	8800	2086	6086	1	0
4	26	C03	7000_5T21	8801	3454	3775	1	0
4	26	C03	7000_5T21	8802	940	9149	1	0
4	26	C03	7000_5T21	8803	2134	8704	1	0
4	26	C03	7000_5T21	8804	7499	10661	1	0
4	26	C03	7000_5T21	8805	2308	6179	1	0
4	26	C03	7000_5T21	8806	2204	11198	1	0
4	26	C03	7000_5T21	8807	3524	3325	1	0
4	26	C03	7000_5T21	8808	3397	11305	1	0
4	26	C03	7000_5T21	8809	4992	11720	1	0
4	26	C03	7000_5T21	8810	6087	8812	1	0
4	26	C03	7000_5T21	8811	4710	22020	1	0
4	26	C03	7000_5T21	8812	5884	11198	1	0
4	26	C03	7000_5T21	8813	2265	8901	1	0
4	26	C03	7000_5T21	8814	2207	6042	1	0
4	26	C03	7000_5T21	8815	3082	6032	1	0
4	26	C03	7000_5T21	8816	4764	14803	1	0
4	26	C03	7000_5T21	8817	4862	9299	1	0
4	26	C03	7000_5T21	8818	3477	9368	1	0
4	26	C03	7000_5T21	8819	2425	19052	1	0
4	26	C03	7000_5T21	8820	4412	8385	1	0
4	26	C03	7000_5T21	8821	3846	10731	1	0
4	26	C03	7000_5T21	8822	4931	11777	1	0
4	26	C03	7000_5T21	8823	4869	16354	1	0
4	26	C03	7000_5T21	8824	6117	8266	1	0
4	26	C03	7000_5T21	8825	2292	8972	1	0
4	26	C03	7000_5T21	8826	4463	6042	1	0
4	26	C03	7000_5T21	8827	10088	9083	1	0
4	26	C03	7000_5T21	8828	3417	6400	1	0
4	26	C03	7000_5T21	8829	3588	6657	1	0
4	26	C03	7000_5T21	8830	7385	6340	1	0
4	26	C03	7000_5T21	8831	3629	7793	1	0
4	26	C03	7000_5T21	8832	3724	5994	1	0
4	26	C03	7000_5T21	8833	4772	6663	1	0
4	26	C03	7000_5T21	8834	7384	10612	1	0
4	26	C03	7000_5T21	8835	5736	6043	1	0
4	26	C03	7000_5T21	8836	3532	14693	1	0
4	26	C03	7000_5T21	8837	3307	16956	1	0
4	26	C03	7000_5T21	8838	3757	6140	1	0
4	26	C03	7000_5T21	8839	7201	14146	1	0
4	26	C03	7000_5T21	8840	7136	11561	1	0
4	26	C03	7000_5T21	8841	3394	6302	1	0
4	26	C03	7000_5T21	8842	3441	11576	1	0
4	26	C03	7000_5T21	8843	6051	8728	1	0
4	26	C03	7000_5T21	8844	4702	6049	1	0
4	26	C03	7000_5T21	8845	3559	8699	1	0
4	26	C03	7000_5T21	8846	3502	19140	1	0
4	26	C03	7000_5T21	8847	2338	8803	1	0
4	26	C03	7000_5T21	8848	6125	8555	1	0
4	26	C03	7000_5T21	8849	2337	3627	1	0
4	26	C03	7000_5T21	8850	6122	8673	1	0
4	26	C03	7000_5T21	8851	4776	6841	1	0
4	26	C03	7000_5T21	8852	3618	11546	1	0
4	26	C03	7000_5T21	8853	2240	8474	1	0
4	26	C03	7000_5T21	8854	7578	8961	1	0
4	26	C03	7000_5T21	8855	6022	6199	1	0
4	26	C03	7000_5T21	8856	4946	16611	1	0
4	26	C03	7000_5T21	8857	3607	9340	1	0
4	26	C03	7000_5T21	8858	6192	8872	1	0
4	26	C03	7000_5T21	8859	6087	6442	1	0
4	26	C03	7000_5T21	8860	3660	16456	1	0
4	26	C03	7000_5T21	8861	4734	8083	1	0
4	26	C03	7000_5T21	8862	5024	6256	1	0
4	26	C03	7000_5T21	8863	6078	8971	1	0
4	26	C03	7000_5T21	8864	6171	13567	1	0
4	26	C03	7000_5T21	8865	4709	14348	1	0
4	26	C03	7000_5T21	8866	2103	14713	1	0
4	26	C03	7000_5T21	8867	7262	6566	1	0
4	26	C03	7000_5T21	8868	4429	8664	1	0
4	26	C03	7000_5T21	8869	3679	9130	1	0
4	26	C03	7000_5T21	8870	4819	11264	1	0
4	26	C03	7000_5T21	8871	6030	8628	1	0
4	26	C03	7000_5T21	8872	3753	5972	1	0
4	26	C03	7000_5T21	8873	3576	8472	1	0
4	26	C03	7000_5T21	8874	1014	14144	1	0
4	26	C03	7000_5T21	8875	5806	11921	1	0
4	26	C03	7000_5T21	8876	5714	13605	1	0
4	26	C03	7000_5T21	8877	6187	3560	1	0
4	26	C03	7000_5T21	8878	3598	8628	1	0
4	26	C03	7000_5T21	8879	3556	11722	1	0
4	26	C03	7000_5T21	8880	3230	8629	1	0
4	26	C03	7000_5T21	8881	5018	11945	1	0
4	26	C03	7000_5T21	8882	2199	11451	1	0
4	26	C03	7000_5T21	8883	3351	8973	1	0
4	26	C03	7000_5T21	8884	2239	13167	1	0
4	26	C03	7000_5T21	8885	2216	6063	1	0
4	26	C03	7000_5T21	8886	4791	11483	1	0
4	26	C03	7000_5T21	8887	2112	8835	1	0
4	26	C03	7000_5T21	8888	3630	5953	1	0
4	26	C03	7000_5T21	8889	2144	12882	1	0
4	26	C03	7000_5T21	8890	5780	8909	1	0
4	26	C03	7000_5T21	8891	3376	8583	1	0
4	26	C03	7000_5T21	8892	3613	6369	1	0
4	26	C03	7000_5T21	8893	6056	6613	1	0
4	26	C03	7000_5T21	8894	2346	6407	1	0
4	26	C03	7000_5T21	8895	2009	13891	1	0
4	26	C03	7000_5T21	8896	2227	9088	1	0
4	26	C03	7000_5T21	8897	2324	8475	1	0
4	26	C03	7000_5T21	8898	4497	11239	1	0
4	26	C03	7000_5T21	8899	4638	17462	1	0
4	26	C03	7000_5T21	8900	6099	9040	1	0
4	26	C03	7000_5T21	8901	2135	12263	1	0
4	26	C03	7000_5T21	8902	2394	17056	1	0
4	26	C03	7000_5T21	8903	2343	6414	1	0
4	26	C03	7000_5T21	8904	4436	10759	1	0
4	26	C03	7000_5T21	8905	1085	6141	1	0
4	26	C03	7000_5T21	8906	6372	6345	1	0
4	26	C03	7000_5T21	8907	4889	11299	1	0
4	26	C03	7000_5T21	8908	8492	14936	1	0
4	26	C03	7000_5T21	8909	3773	11599	1	0
4	26	C03	7000_5T21	8910	4800	6097	1	0
4	26	C03	7000_5T21	8911	3697	8796	1	0
4	26	C03	7000_5T21	8912	4758	8871	1	0
4	26	C03	7000_5T21	8913	5674	3570	1	0
4	26	C03	7000_5T21	8914	3337	11968	1	0
4	26	C03	7000_5T21	8915	4460	11327	1	0
4	26	C03	7000_5T21	8916	3475	6266	1	0
4	26	C03	7000_5T21	8917	4773	13924	1	0
4	26	C03	7000_5T21	8918	4536	8724	1	0
4	26	C03	7000_5T21	8919	5767	13841	1	0
4	26	C03	7000_5T21	8920	868	13710	1	0
4	26	C03	7000_5T21	8921	3953	11397	1	0
4	26	C03	7000_5T21	8922	5552	10961	1	0
4	26	C03	7000_5T21	8923	4992	9403	1	0
4	26	C03	7000_5T21	8924	4904	14159	1	0
4	26	C03	7000_5T21	8925	2324	6153	1	0
4	26	C03	7000_5T21	8926	2171	11612	1	0
4	26	C03	7000_5T21	8927	4658	11368	1	0
4	26	C03	7000_5T21	8928	1031	11583	1	0
4	26	C03	7000_5T21	8929	4585	13818	1	0
4	26	C03	7000_5T21	8930	3754	8917	1	0
4	26	C03	7000_5T21	8931	3073	5988	1	0
4	26	C03	7000_5T21	8932	3495	10775	1	0
4	26	C03	7000_5T21	8933	2049	3151	1	0
4	26	C03	7000_5T21	8934	5922	8683	1	0
4	26	C03	7000_5T21	8935	3473	6033	1	0
4	26	C03	7000_5T21	8936	4867	6101	1	0
4	26	C03	7000_5T21	8937	4871	11529	1	0
4	26	C03	7000_5T21	8938	5837	3742	1	0
4	26	C03	7000_5T21	8939	2064	11600	1	0
4	26	C03	7000_5T21	8940	4739	14080	1	0
4	26	C03	7000_5T21	8941	4608	5979	1	0
4	26	C03	7000_5T21	8942	6061	13854	1	0
4	26	C03	7000_5T21	8943	6042	8324	1	0
4	26	C03	7000_5T21	8944	3382	14589	1	0
4	26	C03	7000_5T21	8945	2459	6865	1	0
4	26	C03	7000_5T21	8946	3305	13916	1	0
4	26	C03	7000_5T21	8947	6133	12031	1	0
4	26	C03	7000_5T21	8948	4687	8911	1	0
4	26	C03	7000_5T21	8949	4557	14300	1	0
4	26	C03	7000_5T21	8950	6036	3339	1	0
4	26	C03	7000_5T21	8951	3668	11697	1	0
4	26	C03	7000_5T21	8952	2236	12176	1	0
4	26	C03	7000_5T21	8953	1075	10993	1	0
4	26	C03	7000_5T21	8954	2341	11663	1	0
4	26	C03	7000_5T21	8955	3756	8560	1	0
4	26	C03	7000_5T21	8956	3572	4180	1	0
4	26	C03	7000_5T21	8957	3464	11364	1	0
4	26	C03	7000_5T21	8958	4713	12049	1	0
4	26	C03	7000_5T21	8959	2237	11936	1	0
4	26	C03	7000_5T21	8960	4747	11438	1	0
4	26	C03	7000_5T21	8961	4999	6378	1	0
4	26	C03	7000_5T21	8962	3583	10985	1	0
4	26	C03	7000_5T21	8963	4606	6114	1	0
4	26	C03	7000_5T21	8964	5889	9030	1	0
4	26	C03	7000_5T21	8965	3623	13691	1	0
4	26	C03	7000_5T21	8966	2306	5439	1	0
4	26	C03	7000_5T21	8967	3168	8130	1	0
4	26	C03	7000_5T21	8968	2356	8895	1	0
4	26	C03	7000_5T21	8969	3535	3770	1	0
4	26	C03	7000_5T21	8970	2332	8997	1	0
4	26	C03	7000_5T21	8971	1011	6152	1	0
4	26	C03	7000_5T21	8972	3632	8692	1	0
4	26	C03	7000_5T21	8973	2266	13932	1	0
4	26	C03	7000_5T21	8974	946	16941	1	0
4	26	C03	7000_5T21	8975	3517	5998	1	0
4	26	C03	7000_5T21	8976	6177	3993	1	0
4	26	C03	7000_5T21	8977	2338	11263	1	0
4	26	C03	7000_5T21	8978	3656	6394	1	0
4	26	C03	7000_5T21	8979	922	16234	1	0
4	26	C03	7000_5T21	8980	3470	8728	1	0
4	26	C03	7000_5T21	8981	5913	13621	1	0
4	26	C03	7000_5T21	8982	852	11005	1	0
4	26	C03	7000_5T21	8983	4809	7308	1	0
4	26	C03	7000_5T21	8984	4825	11587	1	0
4	26	C03	7000_5T21	8985	8769	11588	1	0
4	26	C03	7000_5T21	8986	4626	8939	1	0
4	26	C03	7000_5T21	8987	982	14211	1	0
4	26	C03	7000_5T21	8988	3631	9174	1	0
4	26	C03	7000_5T21	8989	953	8971	1	0
4	26	C03	7000_5T21	8990	2339	13939	1	0
4	26	C03	7000_5T21	8991	1173	3572	1	0
4	26	C03	7000_5T21	8992	3511	6471	1	0
4	26	C03	7000_5T21	8993	3513	5817	1	0
4	26	C03	7000_5T21	8994	4556	9192	1	0
4	26	C03	7000_5T21	8995	4667	13712	1	0
4	26	C03	7000_5T21	8996	4784	8977	1	0
4	26	C03	7000_5T21	8997	5022	14183	1	0
4	26	C03	7000_5T21	8998	943	16321	1	0
4	26	C03	7000_5T21	8999	3400	8599	1	0
4	26	C03	7000_5T21	9000	5778	8813	1	0
4	26	C03	7000_5T21	9001	4978	12129	1	0
4	26	C03	7000_5T21	9002	2257	9149	1	0
4	26	C03	7000_5T21	9003	2186	8865	1	0
4	26	C03	7000_5T21	9004	3201	16827	1	0
4	26	C03	7000_5T21	9005	3762	10792	1	0
4	26	C03	7000_5T21	9006	3378	8390	1	0
4	26	C03	7000_5T21	9007	4834	6136	1	0
4	26	C03	7000_5T21	9008	3563	5973	1	0
4	26	C03	7000_5T21	9009	6047	12360	1	0
4	26	C03	7000_5T21	9010	4757	9131	1	0
4	26	C03	7000_5T21	9011	3656	8775	1	0
4	26	C03	7000_5T21	9012	3574	3467	1	0
4	26	C03	7000_5T21	9013	942	14465	1	0
4	26	C03	7000_5T21	9014	4539	10719	1	0
4	26	C03	7000_5T21	9015	989	11080	1	0
4	26	C03	7000_5T21	9016	5041	11555	1	0
4	26	C03	7000_5T21	9017	2130	12242	1	0
4	26	C03	7000_5T21	9018	3541	13858	1	0
4	26	C03	7000_5T21	9019	2389	11170	1	0
4	26	C03	7000_5T21	9020	2135	8811	1	0
4	26	C03	7000_5T21	9021	6180	9248	1	0
4	26	C03	7000_5T21	9022	998	15618	1	0
4	26	C03	7000_5T21	9023	4798	9030	1	0
4	26	C03	7000_5T21	9024	3544	8801	1	0
4	26	C03	7000_5T21	9025	4714	8493	1	0
4	26	C03	7000_5T21	9026	2344	16802	1	0
4	26	C03	7000_5T21	9027	4767	16625	1	0
4	26	C03	7000_5T21	9028	3583	12303	1	0
4	26	C03	7000_5T21	9029	3453	22207	1	0
4	26	C03	7000_5T21	9030	3485	9061	1	0
4	26	C03	7000_5T21	9031	5971	9161	1	0
4	26	C03	7000_5T21	9032	2050	14216	1	0
4	26	C03	7000_5T21	9033	2406	11889	1	0
4	26	C03	7000_5T21	9034	947	11506	1	0
4	26	C03	7000_5T21	9035	3267	6019	1	0
4	26	C03	7000_5T21	9036	4497	8525	1	0
4	26	C03	7000_5T21	9037	2147	11562	1	0
4	26	C03	7000_5T21	9038	3382	5964	1	0
4	26	C03	7000_5T21	9039	7006	16864	1	0
4	26	C03	7000_5T21	9040	3580	11882	1	0
4	26	C03	7000_5T21	9041	4450	17502	1	0
4	26	C03	7000_5T21	9042	3200	16256	1	0
4	26	C03	7000_5T21	9043	2316	10957	1	0
4	26	C03	7000_5T21	9044	902	10882	1	0
4	26	C03	7000_5T21	9045	2096	11454	1	0
4	26	C03	7000_5T21	9046	3923	7558	1	0
4	26	C03	7000_5T21	9047	7255	6326	1	0
4	26	C03	7000_5T21	9048	4704	11499	1	0
4	26	C03	7000_5T21	9049	2105	11531	1	0
4	26	C03	7000_5T21	9050	3457	14191	1	0
4	26	C03	7000_5T21	9051	3295	15267	1	0
4	26	C03	7000_5T21	9052	4704	11287	1	0
4	26	C03	7000_5T21	9053	3357	9648	1	0
4	26	C03	7000_5T21	9054	4896	11490	1	0
4	26	C03	7000_5T21	9055	3400	11481	1	0
4	26	C03	7000_5T21	9056	4628	11191	1	0
4	26	C03	7000_5T21	9057	5758	8608	1	0
4	26	C03	7000_5T21	9058	2281	8500	1	0
4	26	C03	7000_5T21	9059	2177	9093	1	0
4	26	C03	7000_5T21	9060	4915	9234	1	0
4	26	C03	7000_5T21	9061	3793	11577	1	0
4	26	C03	7000_5T21	9062	3693	3445	1	0
4	26	C03	7000_5T21	9063	1034	10347	1	0
4	26	C03	7000_5T21	9064	6895	3431	1	0
4	26	C03	7000_5T21	9065	3244	11165	1	0
4	26	C03	7000_5T21	9066	3237	14133	1	0
4	26	C03	7000_5T21	9067	4923	11741	1	0
4	26	C03	7000_5T21	9068	2309	6160	1	0
4	26	C03	7000_5T21	9069	6077	8771	1	0
4	26	C03	7000_5T21	9070	2293	8587	1	0
4	26	C03	7000_5T21	9071	2375	9568	1	0
4	26	C03	7000_5T21	9072	4578	6857	1	0
4	26	C03	7000_5T21	9073	6485	6304	1	0
4	26	C03	7000_5T21	9074	4745	8560	1	0
4	26	C03	7000_5T21	9075	2156	14446	1	0
4	26	C03	7000_5T21	9076	2089	11762	1	0
4	26	C03	7000_5T21	9077	5029	6759	1	0
4	26	C03	7000_5T21	9078	2247	11445	1	0
4	26	C03	7000_5T21	9079	4503	11176	1	0
4	26	C03	7000_5T21	9080	3377	11921	1	0
4	26	C03	7000_5T21	9081	5941	8768	1	0
4	26	C03	7000_5T21	9082	976	19697	1	0
4	26	C03	7000_5T21	9083	4676	5958	1	0
4	26	C03	7000_5T21	9084	7167	6366	1	0
4	26	C03	7000_5T21	9085	4916	3883	1	0
4	26	C03	7000_5T21	9086	4776	8819	1	0
4	26	C03	7000_5T21	9087	6160	7540	1	0
4	26	C03	7000_5T21	9088	3367	9001	1	0
4	26	C03	7000_5T21	9089	3502	6161	1	0
4	26	C03	7000_5T21	9090	3444	14513	1	0
4	26	C03	7000_5T21	9091	3243	15165	1	0
4	26	C03	7000_5T21	9092	2151	14168	1	0
4	26	C03	7000_5T21	9093	5048	12200	1	0
4	26	C03	7000_5T21	9094	2962	6230	1	0
4	26	C03	7000_5T21	9095	4592	14411	1	0
4	26	C03	7000_5T21	9096	3680	9457	1	0
4	26	C03	7000_5T21	9097	4413	8757	1	0
4	26	C03	7000_5T21	9098	3417	8242	1	0
4	26	C03	7000_5T21	9099	6085	12216	1	0
4	26	C03	7000_5T21	9100	4681	3867	1	0
4	26	C03	7000_5T21	9101	3433	6260	1	0
4	26	C03	7000_5T21	9102	4690	6491	1	0
4	26	C03	7000_5T21	9103	4664	8511	1	0
4	26	C03	7000_5T21	9104	4859	11190	1	0
4	26	C03	7000_5T21	9105	1054	6399	1	0
4	26	C03	7000_5T21	9106	953	11395	1	0
4	26	C03	7000_5T21	9107	2352	6263	1	0
4	26	C03	7000_5T21	9108	2037	18265	1	0
4	26	C03	7000_5T21	9109	2171	16943	1	0
4	26	C03	7000_5T21	9110	5625	6360	1	0
4	26	C03	7000_5T21	9111	4497	4839	1	0
4	26	C03	7000_5T21	9112	4683	14246	1	0
4	26	C03	7000_5T21	9113	5909	14248	1	0
4	26	C03	7000_5T21	9114	2203	13946	1	0
4	26	C03	7000_5T21	9115	3736	6333	1	0
4	26	C03	7000_5T21	9116	4768	8260	1	0
4	26	C03	7000_5T21	9117	2117	6421	1	0
4	26	C03	7000_5T21	9118	3481	17691	1	0
4	26	C03	7000_5T21	9119	5041	5831	1	0
4	26	C03	7000_5T21	9120	2079	3825	1	0
4	26	C03	7000_5T21	9121	852	11538	1	0
4	26	C03	7000_5T21	9122	4956	9016	1	0
4	26	C03	7000_5T21	9123	3081	13547	1	0
4	26	C03	7000_5T21	9124	3474	3713	1	0
4	26	C03	7000_5T21	9125	3244	8648	1	0
4	26	C03	7000_5T21	9126	2193	13987	1	0
4	26	C03	7000_5T21	9127	3128	3447	1	0
4	26	C03	7000_5T21	9128	3274	14006	1	0
4	26	C03	7000_5T21	9129	3404	14279	1	0
4	26	C03	7000_5T21	9130	6068	14211	1	0
4	26	C03	7000_5T21	9131	5702	19021	1	0
4	26	C03	7000_5T21	9132	2115	11192	1	0
4	26	C03	7000_5T21	9133	7298	6271	1	0
4	26	C03	7000_5T21	9134	3492	11311	1	0
4	26	C03	7000_5T21	9135	7321	11624	1	0
4	26	C03	7000_5T21	9136	3469	14850	1	0
4	26	C03	7000_5T21	9137	3535	16633	1	0
4	26	C03	7000_5T21	9138	3643	9542	1	0
4	26	C03	7000_5T21	9139	5837	13654	1	0
4	26	C03	7000_5T21	9140	4743	9407	1	0
4	26	C03	7000_5T21	9141	2358	8743	1	0
4	26	C03	7000_5T21	9142	6135	14241	1	0
4	26	C03	7000_5T21	9143	3523	8959	1	0
4	26	C03	7000_5T21	9144	5197	6080	1	0
4	26	C03	7000_5T21	9145	2116	14218	1	0
4	26	C03	7000_5T21	9146	3500	8242	1	0
4	26	C03	7000_5T21	9147	3647	14146	1	0
4	26	C03	7000_5T21	9148	4541	8389	1	0
4	26	C03	7000_5T21	9149	4648	10983	1	0
4	26	C03	7000_5T21	9150	5048	8710	1	0
4	26	C03	7000_5T21	9151	3305	8634	1	0
4	26	C03	7000_5T21	9152	8153	6467	1	0
4	26	C03	7000_5T21	9153	4551	6619	1	0
4	26	C03	7000_5T21	9154	3654	6587	1	0
4	26	C03	7000_5T21	9155	3519	5796	1	0
4	26	C03	7000_5T21	9156	4756	8262	1	0
4	26	C03	7000_5T21	9157	3650	6552	1	0
4	26	C03	7000_5T21	9158	2033	6157	1	0
4	26	C03	7000_5T21	9159	3425	16382	1	0
4	26	C03	7000_5T21	9160	4713	11322	1	0
4	26	C03	7000_5T21	9161	1925	10135	1	0
4	26	C03	7000_5T21	9162	1113	3299	1	0
4	26	C03	7000_5T21	9163	3434	5639	1	0
4	26	C03	7000_5T21	9164	4698	14424	1	0
4	26	C03	7000_5T21	9165	5818	7849	1	0
4	26	C03	7000_5T21	9166	3199	11465	1	0
4	26	C03	7000_5T21	9167	4864	9319	1	0
4	26	C03	7000_5T21	9168	3488	11009	1	0
4	26	C03	7000_5T21	9169	3709	14883	1	0
4	26	C03	7000_5T21	9170	2383	8936	1	0
4	26	C03	7000_5T21	9171	7419	9423	1	0
4	26	C03	7000_5T21	9172	6131	6541	1	0
4	26	C03	7000_5T21	9173	6101	6575	1	0
4	26	C03	7000_5T21	9174	2211	6501	1	0
4	26	C03	7000_5T21	9175	3685	11700	1	0
4	26	C03	7000_5T21	9176	5043	5987	1	0
4	26	C03	7000_5T21	9177	6023	8993	1	0
4	26	C03	7000_5T21	9178	4837	20585	1	0
4	26	C03	7000_5T21	9179	4361	5459	1	0
4	26	C03	7000_5T21	9180	6109	12054	1	0
4	26	C03	7000_5T21	9181	2320	14824	1	0
4	26	C03	7000_5T21	9182	4574	6002	1	0
4	26	C03	7000_5T21	9183	4999	14690	1	0
4	26	C03	7000_5T21	9184	3204	10810	1	0
4	26	C03	7000_5T21	9185	3518	11551	1	0
4	26	C03	7000_5T21	9186	6006	5988	1	0
4	26	C03	7000_5T21	9187	998	11372	1	0
4	26	C03	7000_5T21	9188	5950	16653	1	0
4	26	C03	7000_5T21	9189	2329	9072	1	0
4	26	C03	7000_5T21	9190	4594	3238	1	0
4	26	C03	7000_5T21	9191	7372	16779	1	0
4	26	C03	7000_5T21	9192	2091	14315	1	0
4	26	C03	7000_5T21	9193	4727	8792	1	0
4	26	C03	7000_5T21	9194	4404	11117	1	0
4	26	C03	7000_5T21	9195	6252	17328	1	0
4	26	C03	7000_5T21	9196	6296	6365	1	0
4	26	C03	7000_5T21	9197	3562	10880	1	0
4	26	C03	7000_5T21	9198	3206	11266	1	0
4	26	C03	7000_5T21	9199	3637	11830	1	0
4	26	C03	7000_5T21	9200	4988	17463	1	0
4	26	C03	7000_5T21	9201	2042	9047	1	0
4	26	C03	7000_5T21	9202	3501	8568	1	0
4	26	C03	7000_5T21	9203	3604	8578	1	0
4	26	C03	7000_5T21	9204	5732	8777	1	0
4	26	C03	7000_5T21	9205	4772	10863	1	0
4	26	C03	7000_5T21	9206	3488	9172	1	0
4	26	C03	7000_5T21	9207	5076	13862	1	0
4	26	C03	7000_5T21	9208	6066	4007	1	0
4	26	C03	7000_5T21	9209	2347	3880	1	0
4	26	C03	7000_5T21	9210	4901	8745	1	0
4	26	C03	7000_5T21	9211	2218	8346	1	0
4	26	C03	7000_5T21	9212	1070	5582	1	0
4	26	C03	7000_5T21	9213	5621	8533	1	0
4	26	C03	7000_5T21	9214	2356	9256	1	0
4	26	C03	7000_5T21	9215	3310	14586	1	0
4	26	C03	7000_5T21	9216	6227	11829	1	0
4	26	C03	7000_5T21	9217	3604	14493	1	0
4	26	C03	7000_5T21	9218	7139	16887	1	0
4	26	C03	7000_5T21	9219	3418	10912	1	0
4	26	C03	7000_5T21	9220	5162	9368	1	0
4	26	C03	7000_5T21	9221	2258	11453	1	0
4	26	C03	7000_5T21	9222	3608	11119	1	0
4	26	C03	7000_5T21	9223	4673	3482	1	0
4	26	C03	7000_5T21	9224	3579	12942	1	0
4	26	C03	7000_5T21	9225	4783	18857	1	0
4	26	C03	7000_5T21	9226	5584	11850	1	0
4	26	C03	7000_5T21	9227	6948	12160	1	0
4	26	C03	7000_5T21	9228	5102	11844	1	0
4	26	C03	7000_5T21	9229	4869	8049	1	0
4	26	C03	7000_5T21	9230	4981	11653	1	0
4	26	C03	7000_5T21	9231	3739	3479	1	0
4	26	C03	7000_5T21	9232	3412	13528	1	0
4	26	C03	7000_5T21	9233	2069	6081	1	0
4	26	C03	7000_5T21	9234	6390	17373	1	0
4	26	C03	7000_5T21	9235	4569	14624	1	0
4	26	C03	7000_5T21	9236	3473	12767	1	0
4	26	C03	7000_5T21	9237	2198	12022	1	0
4	26	C03	7000_5T21	9238	2350	5826	1	0
4	26	C03	7000_5T21	9239	3541	11032	1	0
4	26	C03	7000_5T21	9240	3468	11590	1	0
4	26	C03	7000_5T21	9241	4984	6450	1	0
4	26	C03	7000_5T21	9242	3560	9542	1	0
4	26	C03	7000_5T21	9243	3385	8677	1	0
4	26	C03	7000_5T21	9244	1887	6257	1	0
4	26	C03	7000_5T21	9245	3320	8341	1	0
4	26	C03	7000_5T21	9246	6294	8781	1	0
4	26	C03	7000_5T21	9247	7030	14457	1	0
4	26	C03	7000_5T21	9248	3485	17513	1	0
4	26	C03	7000_5T21	9249	1049	8079	1	0
4	26	C03	7000_5T21	9250	945	8602	1	0
4	26	C03	7000_5T21	9251	3658	11230	1	0
4	26	C03	7000_5T21	9252	7563	12517	1	0
4	26	C03	7000_5T21	9253	7270	8590	1	0
4	26	C03	7000_5T21	9254	4697	9260	1	0
4	26	C03	7000_5T21	9255	7414	8761	1	0
4	26	C03	7000_5T21	9256	2281	14062	1	0
4	26	C03	7000_5T21	9257	3643	11556	1	0
4	26	C03	7000_5T21	9258	6312	8764	1	0
4	26	C03	7000_5T21	9259	5986	6217	1	0
4	26	C03	7000_5T21	9260	5938	10976	1	0
4	26	C03	7000_5T21	9261	4855	5876	1	0
4	26	C03	7000_5T21	9262	2243	8783	1	0
4	26	C03	7000_5T21	9263	2181	11388	1	0
4	26	C03	7000_5T21	9264	2323	8716	1	0
4	26	C03	7000_5T21	9265	4707	10993	1	0
4	26	C03	7000_5T21	9266	3515	6367	1	0
4	26	C03	7000_5T21	9267	6222	17007	1	0
4	26	C03	7000_5T21	9268	2292	3642	1	0
4	26	C03	7000_5T21	9269	4730	8686	1	0
4	26	C03	7000_5T21	9270	4618	8990	1	0
4	26	C03	7000_5T21	9271	941	13661	1	0
4	26	C03	7000_5T21	9272	3387	8599	1	0
4	26	C03	7000_5T21	9273	3324	8711	1	0
4	26	C03	7000_5T21	9274	2395	3663	1	0
4	26	C03	7000_5T21	9275	5958	13976	1	0
4	26	C03	7000_5T21	9276	4554	8807	1	0
4	26	C03	7000_5T21	9277	851	14856	1	0
4	26	C03	7000_5T21	9278	3575	11525	1	0
4	26	C03	7000_5T21	9279	3330	11886	1	0
4	26	C03	7000_5T21	9280	4603	6241	1	0
4	26	C03	7000_5T21	9281	4974	12182	1	0
4	26	C03	7000_5T21	9282	3299	8481	1	0
4	26	C03	7000_5T21	9283	4671	6622	1	0
4	26	C03	7000_5T21	9284	2426	9174	1	0
4	26	C03	7000_5T21	9285	4295	8839	1	0
4	26	C03	7000_5T21	9286	1917	3439	1	0
4	26	C03	7000_5T21	9287	5778	6374	1	0
4	26	C03	7000_5T21	9288	3301	8461	1	0
4	26	C03	7000_5T21	9289	3229	8299	1	0
4	26	C03	7000_5T21	9290	4723	11257	1	0
4	26	C03	7000_5T21	9291	4470	15053	1	0
4	26	C03	7000_5T21	9292	3565	11681	1	0
4	26	C03	7000_5T21	9293	5064	13983	1	0
4	26	C03	7000_5T21	9294	3320	8731	1	0
4	26	C03	7000_5T21	9295	3615	6713	1	0
4	26	C03	7000_5T21	9296	3533	11602	1	0
4	26	C03	7000_5T21	9297	5930	6369	1	0
4	26	C03	7000_5T21	9298	969	9231	1	0
4	26	C03	7000_5T21	9299	4661	18088	1	0
4	26	C03	7000_5T21	9300	6304	9283	1	0
4	26	C03	7000_5T21	9301	980	8752	1	0
4	26	C03	7000_5T21	9302	7393	12074	1	0
4	26	C03	7000_5T21	9303	2320	19585	1	0
4	26	C03	7000_5T21	9304	6127	9033	1	0
4	26	C03	7000_5T21	9305	1970	8516	1	0
4	26	C03	7000_5T21	9306	889	14052	1	0
4	26	C03	7000_5T21	9307	3673	14943	1	0
4	26	C03	7000_5T21	9308	943	6211	1	0
4	26	C03	7000_5T21	9309	4629	17034	1	0
4	26	C03	7000_5T21	9310	5055	14527	1	0
4	26	C03	7000_5T21	9311	3517	13827	1	0
4	26	C03	7000_5T21	9312	3193	7999	1	0
4	26	C03	7000_5T21	9313	3499	11296	1	0
4	26	C03	7000_5T21	9314	3261	15619	1	0
4	26	C03	7000_5T21	9315	4956	9469	1	0
4	26	C03	7000_5T21	9316	6127	13976	1	0
4	26	C03	7000_5T21	9317	5932	8774	1	0
4	26	C03	7000_5T21	9318	3192	5668	1	0
4	26	C03	7000_5T21	9319	3514	11676	1	0
4	26	C03	7000_5T21	9320	6479	25326	1	0
4	26	C03	7000_5T21	9321	2230	11645	1	0
4	26	C03	7000_5T21	9322	2241	14815	1	0
4	26	C03	7000_5T21	9323	3340	13965	1	0
4	26	C03	7000_5T21	9324	8481	8877	1	0
4	26	C03	7000_5T21	9325	2330	14364	1	0
4	26	C03	7000_5T21	9326	2290	6466	1	0
4	26	C03	7000_5T21	9327	4755	8713	1	0
4	26	C03	7000_5T21	9328	6315	15253	1	0
4	26	C03	7000_5T21	9329	3684	3710	1	0
4	26	C03	7000_5T21	9330	989	8687	1	0
4	26	C03	7000_5T21	9331	3567	12075	1	0
4	26	C03	7000_5T21	9332	2191	17475	1	0
4	26	C03	7000_5T21	9333	2313	8752	1	0
4	26	C03	7000_5T21	9334	2251	5841	1	0
4	26	C03	7000_5T21	9335	3703	8707	1	0
4	26	C03	7000_5T21	9336	3432	14139	1	0
4	26	C03	7000_5T21	9337	4764	3713	1	0
4	26	C03	7000_5T21	9338	3590	5540	1	0
4	26	C03	7000_5T21	9339	4504	13656	1	0
4	26	C03	7000_5T21	9340	3290	8603	1	0
4	26	C03	7000_5T21	9341	3677	14408	1	0
4	26	C03	7000_5T21	9342	3309	8217	1	0
4	26	C03	7000_5T21	9343	3361	6433	1	0
4	26	C03	7000_5T21	9344	3619	8454	1	0
4	26	C03	7000_5T21	9345	2307	6253	1	0
4	26	C03	7000_5T21	9346	882	10883	1	0
4	26	C03	7000_5T21	9347	2459	6473	1	0
4	26	C03	7000_5T21	9348	2240	3384	1	0
4	26	C03	7000_5T21	9349	4508	3568	1	0
4	26	C03	7000_5T21	9350	6998	6502	1	0
4	26	C03	7000_5T21	9351	4773	14530	1	0
4	26	C03	7000_5T21	9352	1920	17095	1	0
4	26	C03	7000_5T21	9353	3664	9220	1	0
4	26	C03	7000_5T21	9354	4751	8898	1	0
4	26	C03	7000_5T21	9355	3633	8794	1	0
4	26	C03	7000_5T21	9356	4385	16400	1	0
4	26	C03	7000_5T21	9357	3575	6233	1	0
4	26	C03	7000_5T21	9358	4933	6090	1	0
4	26	C03	7000_5T21	9359	2199	9011	1	0
4	26	C03	7000_5T21	9360	5726	11298	1	0
4	26	C03	7000_5T21	9361	2069	14185	1	0
4	26	C03	7000_5T21	9362	3604	12077	1	0
4	26	C03	7000_5T21	9363	3593	9570	1	0
4	26	C03	7000_5T21	9364	1064	3503	1	0
4	26	C03	7000_5T21	9365	3431	13598	1	0
4	26	C03	7000_5T21	9366	4849	12121	1	0
4	26	C03	7000_5T21	9367	3792	9488	1	0
4	26	C03	7000_5T21	9368	5038	3613	1	0
4	26	C03	7000_5T21	9369	5064	18325	1	0
4	26	C03	7000_5T21	9370	3529	6700	1	0
4	26	C03	7000_5T21	9371	2221	5636	1	0
4	26	C03	7000_5T21	9372	978	19627	1	0
4	26	C03	7000_5T21	9373	2266	9124	1	0
4	26	C03	7000_5T21	9374	3231	7857	1	0
4	26	C03	7000_5T21	9375	4977	8718	1	0
4	26	C03	7000_5T21	9376	2342	11157	1	0
4	26	C03	7000_5T21	9377	4633	5711	1	0
4	26	C03	7000_5T21	9378	3654	16518	1	0
4	26	C03	7000_5T21	9379	5672	8520	1	0
4	26	C03	7000_5T21	9380	3653	6667	1	0
4	26	C03	7000_5T21	9381	3512	11965	1	0
4	26	C03	7000_5T21	9382	2296	9201	1	0
4	26	C03	7000_5T21	9383	3168	7791	1	0
4	26	C03	7000_5T21	9384	4857	6571	1	0
4	26	C03	7000_5T21	9385	2152	9147	1	0
4	26	C03	7000_5T21	9386	5824	8831	1	0
4	26	C03	7000_5T21	9387	3545	9457	1	0
4	26	C03	7000_5T21	9388	3593	11138	1	0
4	26	C03	7000_5T21	9389	3715	6209	1	0
4	26	C03	7000_5T21	9390	3344	11665	1	0
4	26	C03	7000_5T21	9391	2203	3662	1	0
4	26	C03	7000_5T21	9392	4852	8632	1	0
4	26	C03	7000_5T21	9393	3586	14635	1	0
4	26	C03	7000_5T21	9394	4592	14744	1	0
4	26	C03	7000_5T21	9395	3532	6522	1	0
4	26	C03	7000_5T21	9396	3079	11039	1	0
4	26	C03	7000_5T21	9397	3311	11474	1	0
4	26	C03	7000_5T21	9398	2063	11722	1	0
4	26	C03	7000_5T21	9399	7137	14286	1	0
4	26	C03	7000_5T21	9400	3346	8636	1	0
4	26	C03	7000_5T21	9401	4879	14739	1	0
4	26	C03	7000_5T21	9402	1930	6168	1	0
4	26	C03	7000_5T21	9403	2381	11232	1	0
4	26	C03	7000_5T21	9404	5907	11262	1	0
4	26	C03	7000_5T21	9405	7477	12002	1	0
4	26	C03	7000_5T21	9406	4666	13777	1	0
4	26	C03	7000_5T21	9407	3649	11265	1	0
4	26	C03	7000_5T21	9408	3547	9040	1	0
4	26	C03	7000_5T21	9409	4934	20778	1	0
4	26	C03	7000_5T21	9410	992	14130	1	0
4	26	C03	7000_5T21	9411	3615	11583	1	0
4	26	C03	7000_5T21	9412	4671	11496	1	0
4	26	C03	7000_5T21	9413	3320	8576	1	0
4	26	C03	7000_5T21	9414	7316	3606	1	0
4	26	C03	7000_5T21	9415	5844	6356	1	0
4	26	C03	7000_5T21	9416	4586	11418	1	0
4	26	C03	7000_5T21	9417	3553	9483	1	0
4	26	C03	7000_5T21	9418	1013	7288	1	0
4	26	C03	7000_5T21	9419	3583	14599	1	0
4	26	C03	7000_5T21	9420	3384	14357	1	0
4	26	C03	7000_5T21	9421	3202	5775	1	0
4	26	C03	7000_5T21	9422	2217	11382	1	0
4	26	C03	7000_5T21	9423	3253	19616	1	0
4	26	C03	7000_5T21	9424	4496	3547	1	0
4	26	C03	7000_5T21	9425	3651	9132	1	0
4	26	C03	7000_5T21	9426	3130	8572	1	0
4	26	C03	7000_5T21	9427	4836	6144	1	0
4	26	C03	7000_5T21	9428	6334	8809	1	0
4	26	C03	7000_5T21	9429	2222	5849	1	0
4	26	C03	7000_5T21	9430	4597	11697	1	0
4	26	C03	7000_5T21	9431	3295	8453	1	0
4	26	C03	7000_5T21	9432	2388	5926	1	0
4	26	C03	7000_5T21	9433	8787	19857	1	0
4	26	C03	7000_5T21	9434	3284	8988	1	0
4	26	C03	7000_5T21	9435	7453	11816	1	0
4	26	C03	7000_5T21	9436	6130	12244	1	0
4	26	C03	7000_5T21	9437	2278	13152	1	0
4	26	C03	7000_5T21	9438	3644	3682	1	0
4	26	C03	7000_5T21	9439	6918	6426	1	0
4	26	C03	7000_5T21	9440	3147	5883	1	0
4	26	C03	7000_5T21	9441	870	11447	1	0
4	26	C03	7000_5T21	9442	5762	8689	1	0
4	26	C03	7000_5T21	9443	3458	11999	1	0
4	26	C03	7000_5T21	9444	5761	11151	1	0
4	26	C03	7000_5T21	9445	4596	19679	1	0
4	26	C03	7000_5T21	9446	3549	10944	1	0
4	26	C03	7000_5T21	9447	6293	6749	1	0
4	26	C03	7000_5T21	9448	3504	14030	1	0
4	26	C03	7000_5T21	9449	4882	9089	1	0
4	26	C03	7000_5T21	9450	1077	5960	1	0
4	26	C03	7000_5T21	9451	3128	3413	1	0
4	26	C03	7000_5T21	9452	1771	11344	1	0
4	26	C03	7000_5T21	9453	4537	8686	1	0
4	26	C03	7000_5T21	9454	7300	8932	1	0
4	26	C03	7000_5T21	9455	3451	12164	1	0
4	26	C03	7000_5T21	9456	4663	13761	1	0
4	26	C03	7000_5T21	9457	2171	11897	1	0
4	26	C03	7000_5T21	9458	3380	14096	1	0
4	26	C03	7000_5T21	9459	4818	8609	1	0
4	26	C03	7000_5T21	9460	5871	11416	1	0
4	26	C03	7000_5T21	9461	4646	14454	1	0
4	26	C03	7000_5T21	9462	3565	8770	1	0
4	26	C03	7000_5T21	9463	4544	9001	1	0
4	26	C03	7000_5T21	9464	6113	3587	1	0
4	26	C03	7000_5T21	9465	3157	14205	1	0
4	26	C03	7000_5T21	9466	4644	6555	1	0
4	26	C03	7000_5T21	9467	2185	11193	1	0
4	26	C03	7000_5T21	9468	3180	3311	1	0
4	26	C03	7000_5T21	9469	4580	6055	1	0
4	26	C03	7000_5T21	9470	3575	8588	1	0
4	26	C03	7000_5T21	9471	2303	17779	1	0
4	26	C03	7000_5T21	9472	4816	14840	1	0
4	26	C03	7000_5T21	9473	943	11294	1	0
4	26	C03	7000_5T21	9474	2251	8867	1	0
4	26	C03	7000_5T21	9475	2397	8922	1	0
4	26	C03	7000_5T21	9476	2147	3350	1	0
4	26	C03	7000_5T21	9477	4614	11607	1	0
4	26	C03	7000_5T21	9478	5661	8488	1	0
4	26	C03	7000_5T21	9479	4682	9216	1	0
4	26	C03	7000_5T21	9480	2274	8618	1	0
4	26	C03	7000_5T21	9481	4626	8892	1	0
4	26	C03	7000_5T21	9482	2182	5853	1	0
4	26	C03	7000_5T21	9483	6003	6797	1	0
4	26	C03	7000_5T21	9484	3505	6346	1	0
4	26	C03	7000_5T21	9485	3502	14366	1	0
4	26	C03	7000_5T21	9486	4544	3335	1	0
4	26	C03	7000_5T21	9487	1054	8681	1	0
4	26	C03	7000_5T21	9488	6008	6296	1	0
4	26	C03	7000_5T21	9489	2285	11848	1	0
4	26	C03	7000_5T21	9490	3191	22014	1	0
4	26	C03	7000_5T21	9491	5722	5952	1	0
4	26	C03	7000_5T21	9492	2502	6424	1	0
4	26	C03	7000_5T21	9493	3488	9452	1	0
4	26	C03	7000_5T21	9494	2114	8762	1	0
4	26	C03	7000_5T21	9495	5914	6342	1	0
4	26	C03	7000_5T21	9496	4966	12273	1	0
4	26	C03	7000_5T21	9497	7345	6674	1	0
4	26	C03	7000_5T21	9498	2225	9064	1	0
4	26	C03	7000_5T21	9499	3322	6385	1	0
4	26	C03	7000_5T21	9500	4731	8774	1	0
4	26	C03	7000_5T21	9501	2081	14690	1	0
4	26	C03	7000_5T21	9502	3493	5843	1	0
4	26	C03	7000_5T21	9503	3390	3551	1	0
4	26	C03	7000_5T21	9504	3486	11517	1	0
4	26	C03	7000_5T21	9505	1697	8644	1	0
4	26	C03	7000_5T21	9506	4867	14676	1	0
4	26	C03	7000_5T21	9507	6098	6137	1	0
4	26	C03	7000_5T21	9508	2307	16981	1	0
4	26	C03	7000_5T21	9509	3526	11885	1	0
4	26	C03	7000_5T21	9510	2175	20166	1	0
4	26	C03	7000_5T21	9511	2085	8605	1	0
4	26	C03	7000_5T21	9512	2323	10955	1	0
4	26	C03	7000_5T21	9513	3623	14781	1	0
4	26	C03	7000_5T21	9514	6401	9916	1	0
4	26	C03	7000_5T21	9515	3540	14236	1	0
4	26	C03	7000_5T21	9516	923	7974	1	0
4	26	C03	7000_5T21	9517	3534	13567	1	0
4	26	C03	7000_5T21	9518	3303	6362	1	0
4	26	C03	7000_5T21	9519	2086	17313	1	0
4	26	C03	7000_5T21	9520	5794	6503	1	0
4	26	C03	7000_5T21	9521	3489	6337	1	0
4	26	C03	7000_5T21	9522	7705	12550	1	0
4	26	C03	7000_5T21	9523	3466	11225	1	0
4	26	C03	7000_5T21	9524	3468	14699	1	0
4	26	C03	7000_5T21	9525	2279	10068	1	0
4	26	C03	7000_5T21	9526	3324	6008	1	0
4	26	C03	7000_5T21	9527	2238	6151	1	0
4	26	C03	7000_5T21	9528	976	11855	1	0
4	26	C03	7000_5T21	9529	2300	8962	1	0
4	26	C03	7000_5T21	9530	3334	6421	1	0
4	26	C03	7000_5T21	9531	4434	5599	1	0
4	26	C03	7000_5T21	9532	3571	9193	1	0
4	26	C03	7000_5T21	9533	1949	5820	1	0
4	26	C03	7000_5T21	9534	4615	6535	1	0
4	26	C03	7000_5T21	9535	9860	11865	1	0
4	26	C03	7000_5T21	9536	3426	13892	1	0
4	26	C03	7000_5T21	9537	3013	11508	1	0
4	26	C03	7000_5T21	9538	3458	14217	1	0
4	26	C03	7000_5T21	9539	2134	11147	1	0
4	26	C03	7000_5T21	9540	4564	17036	1	0
4	26	C03	7000_5T21	9541	4739	15899	1	0
4	26	C03	7000_5T21	9542	4487	6807	1	0
4	26	C03	7000_5T21	9543	5671	11848	1	0
4	26	C03	7000_5T21	9544	2163	8614	1	0
4	26	C03	7000_5T21	9545	2377	8473	1	0
4	26	C03	7000_5T21	9546	3669	9211	1	0
4	26	C03	7000_5T21	9547	2369	6296	1	0
4	26	C03	7000_5T21	9548	5040	9362	1	0
4	26	C03	7000_5T21	9549	4673	11650	1	0
4	26	C03	7000_5T21	9550	3608	8689	1	0
4	26	C03	7000_5T21	9551	2223	8553	1	0
4	26	C03	7000_5T21	9552	2362	9133	1	0
4	26	C03	7000_5T21	9553	2198	7948	1	0
4	26	C03	7000_5T21	9554	2188	5920	1	0
4	26	C03	7000_5T21	9555	2156	13788	1	0
4	26	C03	7000_5T21	9556	3509	8367	1	0
4	26	C03	7000_5T21	9557	5019	14531	1	0
4	26	C03	7000_5T21	9558	3532	11279	1	0
4	26	C03	7000_5T21	9559	3542	8740	1	0
4	26	C03	7000_5T21	9560	6104	11765	1	0
4	26	C03	7000_5T21	9561	4732	8093	1	0
4	26	C03	7000_5T21	9562	3381	14106	1	0
4	26	C03	7000_5T21	9563	5166	8697	1	0
4	26	C03	7000_5T21	9564	2245	11502	1	0
4	26	C03	7000_5T21	9565	3356	14358	1	0
4	26	C03	7000_5T21	9566	2364	9218	1	0
4	26	C03	7000_5T21	9567	7340	14596	1	0
4	26	C03	7000_5T21	9568	1026	8534	1	0
4	26	C03	7000_5T21	9569	5880	6461	1	0
4	26	C03	7000_5T21	9570	2271	3639	1	0
4	26	C03	7000_5T21	9571	1055	8637	1	0
4	26	C03	7000_5T21	9572	2195	9283	1	0
4	26	C03	7000_5T21	9573	3566	11634	1	0
4	26	C03	7000_5T21	9574	4827	8864	1	0
4	26	C03	7000_5T21	9575	933	5684	1	0
4	26	C03	7000_5T21	9576	5702	11416	1	0
4	26	C03	7000_5T21	9577	7095	6386	1	0
4	26	C03	7000_5T21	9578	4744	13762	1	0
4	26	C03	7000_5T21	9579	2231	13927	1	0
4	26	C03	7000_5T21	9580	5239	11339	1	0
4	26	C03	7000_5T21	9581	5051	7955	1	0
4	26	C03	7000_5T21	9582	3493	11807	1	0
4	26	C03	7000_5T21	9583	2305	6710	1	0
4	26	C03	7000_5T21	9584	4785	8957	1	0
4	26	C03	7000_5T21	9585	2145	16253	1	0
4	26	C03	7000_5T21	9586	3467	8819	1	0
4	26	C03	7000_5T21	9587	8577	9570	1	0
4	26	C03	7000_5T21	9588	4467	8336	1	0
4	26	C03	7000_5T21	9589	2260	13883	1	0
4	26	C03	7000_5T21	9590	4975	11567	1	0
4	26	C03	7000_5T21	9591	4829	13824	1	0
4	26	C03	7000_5T21	9592	3662	6364	1	0
4	26	C03	7000_5T21	9593	3634	9618	1	0
4	26	C03	7000_5T21	9594	3519	4015	1	0
4	26	C03	7000_5T21	9595	2205	11306	1	0
4	26	C03	7000_5T21	9596	3184	8677	1	0
4	26	C03	7000_5T21	9597	2277	14084	1	0
4	26	C03	7000_5T21	9598	2344	6547	1	0
4	26	C03	7000_5T21	9599	5946	8755	1	0
4	26	C03	7000_5T21	9600	898	8773	1	0
4	26	C03	7000_5T21	9601	2353	17741	1	0
4	26	C03	7000_5T21	9602	3246	16949	1	0
4	26	C03	7000_5T21	9603	3312	5934	1	0
4	26	C03	7000_5T21	9604	1933	10804	1	0
4	26	C03	7000_5T21	9605	2080	11996	1	0
4	26	C03	7000_5T21	9606	8229	22060	1	0
4	26	C03	7000_5T21	9607	3554	6290	1	0
4	26	C03	7000_5T21	9608	4487	11340	1	0
4	26	C03	7000_5T21	9609	1013	10959	1	0
4	26	C03	7000_5T21	9610	3208	11331	1	0
4	26	C03	7000_5T21	9611	2259	8884	1	0
4	26	C03	7000_5T21	9612	2312	9785	1	0
4	26	C03	7000_5T21	9613	2256	11328	1	0
4	26	C03	7000_5T21	9614	4330	13122	1	0
4	26	C03	7000_5T21	9615	2402	6632	1	0
4	26	C03	7000_5T21	9616	4857	3309	1	0
4	26	C03	7000_5T21	9617	3305	14159	1	0
4	26	C03	7000_5T21	9618	2276	11439	1	0
4	26	C03	7000_5T21	9619	4957	9377	1	0
4	26	C03	7000_5T21	9620	2263	11884	1	0
4	26	C03	7000_5T21	9621	7088	10991	1	0
4	26	C03	7000_5T21	9622	4817	11785	1	0
4	26	C03	7000_5T21	9623	3459	6385	1	0
4	26	C03	7000_5T21	9624	3711	3455	1	0
4	26	C03	7000_5T21	9625	2202	8471	1	0
4	26	C03	7000_5T21	9626	6177	8875	1	0
4	26	C03	7000_5T21	9627	4802	6434	1	0
4	26	C03	7000_5T21	9628	1967	16890	1	0
4	26	C03	7000_5T21	9629	5929	7842	1	0
4	26	C03	7000_5T21	9630	12515	11828	1	0
4	26	C03	7000_5T21	9631	4464	9136	1	0
4	26	C03	7000_5T21	9632	5870	11853	1	0
4	26	C03	7000_5T21	9633	2182	8888	1	0
4	26	C03	7000_5T21	9634	3363	8681	1	0
4	26	C03	7000_5T21	9635	2129	11042	1	0
4	26	C03	7000_5T21	9636	4760	14241	1	0
4	26	C03	7000_5T21	9637	1888	16848	1	0
4	26	C03	7000_5T21	9638	4648	11030	1	0
4	26	C03	7000_5T21	9639	3287	13737	1	0
4	26	C03	7000_5T21	9640	3439	17616	1	0
4	26	C03	7000_5T21	9641	2186	10596	1	0
4	26	C03	7000_5T21	9642	1011	6097	1	0
4	26	C03	7000_5T21	9643	1247	19730	1	0
4	26	C03	7000_5T21	9644	4617	13786	1	0
4	26	C03	7000_5T21	9645	923	16342	1	0
4	26	C03	7000_5T21	9646	4972	8389	1	0
4	26	C03	7000_5T21	9647	4803	9618	1	0
4	26	C03	7000_5T21	9648	7370	6425	1	0
4	26	C03	7000_5T21	9649	3433	13619	1	0
4	26	C03	7000_5T21	9650	3410	17476	1	0
4	26	C03	7000_5T21	9651	4730	11416	1	0
4	26	C03	7000_5T21	9652	2359	9060	1	0
4	26	C03	7000_5T21	9653	1097	6373	1	0
4	26	C03	7000_5T21	9654	3674	8175	1	0
4	26	C03	7000_5T21	9655	4583	11879	1	0
4	26	C03	7000_5T21	9656	5998	13892	1	0
4	26	C03	7000_5T21	9657	4351	13942	1	0
4	26	C03	7000_5T21	9658	2069	8463	1	0
4	26	C03	7000_5T21	9659	6027	6049	1	0
4	26	C03	7000_5T21	9660	3616	11596	1	0
4	26	C03	7000_5T21	9661	5960	3183	1	0
4	26	C03	7000_5T21	9662	5726	10398	1	0
4	26	C03	7000_5T21	9663	6252	12606	1	0
4	26	C03	7000_5T21	9664	5970	6603	1	0
4	26	C03	7000_5T21	9665	6135	11515	1	0
4	26	C03	7000_5T21	9666	3647	16348	1	0
4	26	C03	7000_5T21	9667	2318	8711	1	0
4	26	C03	7000_5T21	9668	4576	16847	1	0
4	26	C03	7000_5T21	9669	4712	9593	1	0
4	26	C03	7000_5T21	9670	3371	14317	1	0
4	26	C03	7000_5T21	9671	5237	9265	1	0
4	26	C03	7000_5T21	9672	1068	11805	1	0
4	26	C03	7000_5T21	9673	4462	8973	1	0
4	26	C03	7000_5T21	9674	3399	11306	1	0
4	26	C03	7000_5T21	9675	5858	14118	1	0
4	26	C03	7000_5T21	9676	3744	11775	1	0
4	26	C03	7000_5T21	9677	4509	6304	1	0
4	26	C03	7000_5T21	9678	2130	10819	1	0
4	26	C03	7000_5T21	9679	9795	6034	1	0
4	26	C03	7000_5T21	9680	3464	11366	1	0
4	26	C03	7000_5T21	9681	3554	3504	1	0
4	26	C03	7000_5T21	9682	3466	14075	1	0
4	26	C03	7000_5T21	9683	3354	6539	1	0
4	26	C03	7000_5T21	9684	3241	8591	1	0
4	26	C03	7000_5T21	9685	1090	5533	1	0
4	26	C03	7000_5T21	9686	3593	9459	1	0
4	26	C03	7000_5T21	9687	3527	9079	1	0
4	26	C03	7000_5T21	9688	3503	18131	1	0
4	26	C03	7000_5T21	9689	2348	3476	1	0
4	26	C03	7000_5T21	9690	3701	9303	1	0
4	26	C03	7000_5T21	9691	995	8874	1	0
4	26	C03	7000_5T21	9692	6924	14648	1	0
4	26	C03	7000_5T21	9693	3453	11663	1	0
4	26	C03	7000_5T21	9694	3490	15328	1	0
4	26	C03	7000_5T21	9695	6100	5898	1	0
4	26	C03	7000_5T21	9696	5984	8919	1	0
4	26	C03	7000_5T21	9697	2015	17028	1	0
4	26	C03	7000_5T21	9698	4784	9085	1	0
4	26	C03	7000_5T21	9699	2307	9120	1	0
4	26	C03	7000_5T21	9700	867	11229	1	0
4	26	C03	7000_5T21	9701	2287	20380	1	0
4	26	C03	7000_5T21	9702	4964	16329	1	0
4	26	C03	7000_5T21	9703	4523	2812	1	0
4	26	C03	7000_5T21	9704	6029	17447	1	0
4	26	C03	7000_5T21	9705	2021	10946	1	0
4	26	C03	7000_5T21	9706	4921	6241	1	0
4	26	C03	7000_5T21	9707	4763	6361	1	0
4	26	C03	7000_5T21	9708	4912	14268	1	0
4	26	C03	7000_5T21	9709	3288	5953	1	0
4	26	C03	7000_5T21	9710	2236	11816	1	0
4	26	C03	7000_5T21	9711	3266	8813	1	0
4	26	C03	7000_5T21	9712	2261	5999	1	0
4	26	C03	7000_5T21	9713	4474	9608	1	0
4	26	C03	7000_5T21	9714	3726	8796	1	0
4	26	C03	7000_5T21	9715	4613	14195	1	0
4	26	C03	7000_5T21	9716	3342	9022	1	0
4	26	C03	7000_5T21	9717	4575	11144	1	0
4	26	C03	7000_5T21	9718	2183	5811	1	0
4	26	C03	7000_5T21	9719	5905	3400	1	0
4	26	C03	7000_5T21	9720	8217	8930	1	0
4	26	C03	7000_5T21	9721	2407	6500	1	0
4	26	C03	7000_5T21	9722	4845	8857	1	0
4	26	C03	7000_5T21	9723	2179	17486	1	0
4	26	C03	7000_5T21	9724	4437	6002	1	0
4	26	C03	7000_5T21	9725	2387	6309	1	0
4	26	C03	7000_5T21	9726	2307	10946	1	0
4	26	C03	7000_5T21	9727	4370	9249	1	0
4	26	C03	7000_5T21	9728	4614	11149	1	0
4	26	C03	7000_5T21	9729	4638	14211	1	0
4	26	C03	7000_5T21	9730	5140	9619	1	0
4	26	C03	7000_5T21	9731	4395	11023	1	0
4	26	C03	7000_5T21	9732	3477	11322	1	0
4	26	C03	7000_5T21	9733	2986	9100	1	0
4	26	C03	7000_5T21	9734	2113	11543	1	0
4	26	C03	7000_5T21	9735	2319	12109	1	0
4	26	C03	7000_5T21	9736	3819	9170	1	0
4	26	C03	7000_5T21	9737	3646	3454	1	0
4	26	C03	7000_5T21	9738	2376	14472	1	0
4	26	C03	7000_5T21	9739	3392	8373	1	0
4	26	C03	7000_5T21	9740	6025	5784	1	0
4	26	C03	7000_5T21	9741	4488	10464	1	0
4	26	C03	7000_5T21	9742	4711	14713	1	0
4	26	C03	7000_5T21	9743	4854	11222	1	0
4	26	C03	7000_5T21	9744	2277	3360	1	0
4	26	C03	7000_5T21	9745	6112	8348	1	0
4	26	C03	7000_5T21	9746	5976	11821	1	0
4	26	C03	7000_5T21	9747	2149	14555	1	0
4	26	C03	7000_5T21	9748	4940	14313	1	0
4	26	C03	7000_5T21	9749	1075	11119	1	0
4	26	C03	7000_5T21	9750	4868	6089	1	0
4	26	C03	7000_5T21	9751	2350	8776	1	0
4	26	C03	7000_5T21	9752	2100	6335	1	0
4	26	C03	7000_5T21	9753	5792	11373	1	0
4	26	C03	7000_5T21	9754	2407	14194	1	0
4	26	C03	7000_5T21	9755	6092	3589	1	0
4	26	C03	7000_5T21	9756	3532	14164	1	0
4	26	C03	7000_5T21	9757	2187	14153	1	0
4	26	C03	7000_5T21	9758	6221	5968	1	0
4	26	C03	7000_5T21	9759	1035	5377	1	0
4	26	C03	7000_5T21	9760	5204	9118	1	0
4	26	C03	7000_5T21	9761	1964	5901	1	0
4	26	C03	7000_5T21	9762	4485	6262	1	0
4	26	C03	7000_5T21	9763	3788	11521	1	0
4	26	C03	7000_5T21	9764	5818	8631	1	0
4	26	C03	7000_5T21	9765	3382	13789	1	0
4	26	C03	7000_5T21	9766	3985	13731	1	0
4	26	C03	7000_5T21	9767	2357	12298	1	0
4	26	C03	7000_5T21	9768	4660	14202	1	0
4	26	C03	7000_5T21	9769	4801	13680	1	0
4	26	C03	7000_5T21	9770	2357	5877	1	0
4	26	C03	7000_5T21	9771	3340	8776	1	0
4	26	C03	7000_5T21	9772	4935	4068	1	0
4	26	C03	7000_5T21	9773	2119	3203	1	0
4	26	C03	7000_5T21	9774	4726	5625	1	0
4	26	C03	7000_5T21	9775	3455	6111	1	0
4	26	C03	7000_5T21	9776	1013	6178	1	0
4	26	C03	7000_5T21	9777	3636	9261	1	0
4	26	C03	7000_5T21	9778	3508	9054	1	0
4	26	C03	7000_5T21	9779	4962	9114	1	0
4	26	C03	7000_5T21	9780	2381	9479	1	0
4	26	C03	7000_5T21	9781	3328	8079	1	0
4	26	C03	7000_5T21	9782	2110	8481	1	0
4	26	C03	7000_5T21	9783	5780	6089	1	0
4	26	C03	7000_5T21	9784	6057	8867	1	0
4	26	C03	7000_5T21	9785	2105	13876	1	0
4	26	C03	7000_5T21	9786	2286	14099	1	0
4	26	C03	7000_5T21	9787	4678	8599	1	0
4	26	C03	7000_5T21	9788	2247	14434	1	0
4	26	C03	7000_5T21	9789	3526	11098	1	0
4	26	C03	7000_5T21	9790	4667	6468	1	0
4	26	C03	7000_5T21	9791	3608	8336	1	0
4	26	C03	7000_5T21	9792	2310	6401	1	0
4	26	C03	7000_5T21	9793	946	10991	1	0
4	26	C03	7000_5T21	9794	3574	5975	1	0
4	26	C03	7000_5T21	9795	3434	11828	1	0
4	26	C03	7000_5T21	9796	6210	11848	1	0
4	26	C03	7000_5T21	9797	3503	8354	1	0
4	26	C03	7000_5T21	9798	3469	8809	1	0
4	26	C03	7000_5T21	9799	4709	11572	1	0
4	26	C03	7000_5T21	9800	2307	11923	1	0
4	26	C03	7000_5T21	9801	2264	3135	1	0
4	26	C03	7000_5T21	9802	9746	6130	1	0
4	26	C03	7000_5T21	9803	2188	3497	1	0
4	26	C03	7000_5T21	9804	3648	11400	1	0
4	26	C03	7000_5T21	9805	3483	11510	1	0
4	26	C03	7000_5T21	9806	7405	12234	1	0
4	26	C03	7000_5T21	9807	2258	14338	1	0
4	26	C03	7000_5T21	9808	2002	11681	1	0
4	26	C03	7000_5T21	9809	4869	12706	1	0
4	26	C03	7000_5T21	9810	3692	6822	1	0
4	26	C03	7000_5T21	9811	3525	6174	1	0
4	26	C03	7000_5T21	9812	3670	6878	1	0
4	26	C03	7000_5T21	9813	3155	12123	1	0
4	26	C03	7000_5T21	9814	3297	16710	1	0
4	26	C03	7000_5T21	9815	4504	6375	1	0
4	26	C03	7000_5T21	9816	2130	11126	1	0
4	26	C03	7000_5T21	9817	4697	11749	1	0
4	26	C03	7000_5T21	9818	866	8565	1	0
4	26	C03	7000_5T21	9819	7304	9199	1	0
4	26	C03	7000_5T21	9820	5983	11486	1	0
4	26	C03	7000_5T21	9821	3628	11821	1	0
4	26	C03	7000_5T21	9822	6515	11751	1	0
4	26	C03	7000_5T21	9823	800	14097	1	0
4	26	C03	7000_5T21	9824	5940	9117	1	0
4	26	C03	7000_5T21	9825	4452	5956	1	0
4	26	C03	7000_5T21	9826	1059	11267	1	0
4	26	C03	7000_5T21	9827	3569	6067	1	0
4	26	C03	7000_5T21	9828	5006	8946	1	0
4	26	C03	7000_5T21	9829	848	11221	1	0
4	26	C03	7000_5T21	9830	4857	6244	1	0
4	26	C03	7000_5T21	9831	3552	14134	1	0
4	26	C03	7000_5T21	9832	3628	8894	1	0
4	26	C03	7000_5T21	9833	2340	8583	1	0
4	26	C03	7000_5T21	9834	5997	9035	1	0
4	26	C03	7000_5T21	9835	3575	11133	1	0
4	26	C03	7000_5T21	9836	7334	6428	1	0
4	26	C03	7000_5T21	9837	1007	8546	1	0
4	26	C03	7000_5T21	9838	4689	9321	1	0
4	26	C03	7000_5T21	9839	2061	8906	1	0
4	26	C03	7000_5T21	9840	2362	17026	1	0
4	26	C03	7000_5T21	9841	3555	11336	1	0
4	26	C03	7000_5T21	9842	8524	9058	1	0
4	26	C03	7000_5T21	9843	3348	11470	1	0
4	26	C03	7000_5T21	9844	3610	9294	1	0
4	26	C03	7000_5T21	9845	1937	14261	1	0
4	26	C03	7000_5T21	9846	4925	11813	1	0
4	26	C03	7000_5T21	9847	3598	14038	1	0
4	26	C03	7000_5T21	9848	6361	9382	1	0
4	26	C03	7000_5T21	9849	2176	14911	1	0
4	26	C03	7000_5T21	9850	4864	14227	1	0
4	26	C03	7000_5T21	9851	7255	11188	1	0
4	26	C03	7000_5T21	9852	8891	3586	1	0
4	26	C03	7000_5T21	9853	3599	11718	1	0
4	26	C03	7000_5T21	9854	3283	14691	1	0
4	26	C03	7000_5T21	9855	2332	3524	1	0
4	26	C03	7000_5T21	9856	2119	9362	1	0
4	26	C03	7000_5T21	9857	3565	10897	1	0
4	26	C03	7000_5T21	9858	3518	6190	1	0
4	26	C03	7000_5T21	9859	4582	11408	1	0
4	26	C03	7000_5T21	9860	7566	4098	1	0
4	26	C03	7000_5T21	9861	4467	8761	1	0
4	26	C03	7000_5T21	9862	4825	14205	1	0
4	26	C03	7000_5T21	9863	4878	8116	1	0
4	26	C03	7000_5T21	9864	2009	14121	1	0
4	26	C03	7000_5T21	9865	6249	6552	1	0
4	26	C03	7000_5T21	9866	4914	11593	1	0
4	26	C03	7000_5T21	9867	5986	5700	1	0
4	26	C03	7000_5T21	9868	5737	14428	1	0
4	26	C03	7000_5T21	9869	3598	3784	1	0
4	26	C03	7000_5T21	9870	4969	14287	1	0
4	26	C03	7000_5T21	9871	3225	3740	1	0
4	26	C03	7000_5T21	9872	2010	8714	1	0
4	26	C03	7000_5T21	9873	4603	5909	1	0
4	26	C03	7000_5T21	9874	951	14744	1	0
4	26	C03	7000_5T21	9875	4741	14482	1	0
4	26	C03	7000_5T21	9876	5954	14146	1	0
4	26	C03	7000_5T21	9877	3550	9183	1	0
4	26	C03	7000_5T21	9878	3236	8478	1	0
4	26	C03	7000_5T21	9879	3664	9033	1	0
4	26	C03	7000_5T21	9880	4705	11457	1	0
4	26	C03	7000_5T21	9881	4375	11336	1	0
4	26	C03	7000_5T21	9882	2138	14374	1	0
4	26	C03	7000_5T21	9883	4747	11652	1	0
4	26	C03	7000_5T21	9884	3259	11388	1	0
4	26	C03	7000_5T21	9885	3344	5887	1	0
4	26	C03	7000_5T21	9886	878	11458	1	0
4	26	C03	7000_5T21	9887	2269	8402	1	0
4	26	C03	7000_5T21	9888	4642	14516	1	0
4	26	C03	7000_5T21	9889	4816	6084	1	0
4	26	C03	7000_5T21	9890	2064	9353	1	0
4	26	C03	7000_5T21	9891	4844	17474	1	0
4	26	C03	7000_5T21	9892	1046	5624	1	0
4	26	C03	7000_5T21	9893	1006	8580	1	0
4	26	C03	7000_5T21	9894	3426	5952	1	0
4	26	C03	7000_5T21	9895	2193	5814	1	0
4	26	C03	7000_5T21	9896	4655	11459	1	0
4	26	C03	7000_5T21	9897	3553	8645	1	0
4	26	C03	7000_5T21	9898	8434	11773	1	0
4	26	C03	7000_5T21	9899	3563	12141	1	0
4	26	C03	7000_5T21	9900	3354	8564	1	0
4	26	C03	7000_5T21	9901	4718	8604	1	0
4	26	C03	7000_5T21	9902	2034	11661	1	0
4	26	C03	7000_5T21	9903	3643	6393	1	0
4	26	C03	7000_5T21	9904	1040	16917	1	0
4	26	C03	7000_5T21	9905	3557	12146	1	0
4	26	C03	7000_5T21	9906	6312	9030	1	0
4	26	C03	7000_5T21	9907	3228	16276	1	0
4	26	C03	7000_5T21	9908	7334	6819	1	0
4	26	C03	7000_5T21	9909	3537	6375	1	0
4	26	C03	7000_5T21	9910	2435	11769	1	0
4	26	C03	7000_5T21	9911	4607	6236	1	0
4	26	C03	7000_5T21	9912	5678	8900	1	0
4	26	C03	7000_5T21	9913	870	11500	1	0
4	26	C03	7000_5T21	9914	3228	14011	1	0
4	26	C03	7000_5T21	9915	4801	6110	1	0
4	26	C03	7000_5T21	9916	1870	10909	1	0
4	26	C03	7000_5T21	9917	4855	11862	1	0
4	26	C03	7000_5T21	9918	2344	9209	1	0
4	26	C03	7000_5T21	9919	2322	15089	1	0
4	26	C03	7000_5T21	9920	5872	12329	1	0
4	26	C03	7000_5T21	9921	2413	14697	1	0
4	26	C03	7000_5T21	9922	3460	8389	1	0
4	26	C03	7000_5T21	9923	5876	16619	1	0
4	26	C03	7000_5T21	9924	3430	15578	1	0
4	26	C03	7000_5T21	9925	1000	6079	1	0
4	26	C03	7000_5T21	9926	3296	16414	1	0
4	26	C03	7000_5T21	9927	5896	6071	1	0
4	26	C03	7000_5T21	9928	3602	9044	1	0
4	26	C03	7000_5T21	9929	1188	8622	1	0
4	26	C03	7000_5T21	9930	4388	8523	1	0
4	26	C03	7000_5T21	9931	3725	6630	1	0
4	26	C03	7000_5T21	9932	1962	10806	1	0
4	26	C03	7000_5T21	9933	957	14169	1	0
4	26	C03	7000_5T21	9934	6444	11656	1	0
4	26	C03	7000_5T21	9935	4606	14757	1	0
4	26	C03	7000_5T21	9936	2268	11670	1	0
4	26	C03	7000_5T21	9937	2192	11584	1	0
4	26	C03	7000_5T21	9938	4916	15013	1	0
4	26	C03	7000_5T21	9939	2077	6231	1	0
4	26	C03	7000_5T21	9940	6215	10427	1	0
4	26	C03	7000_5T21	9941	964	5944	1	0
4	26	C03	7000_5T21	9942	4711	8735	1	0
4	26	C03	7000_5T21	9943	3594	11003	1	0
4	26	C03	7000_5T21	9944	5970	9298	1	0
4	26	C03	7000_5T21	9945	4650	17161	1	0
4	26	C03	7000_5T21	9946	5133	9121	1	0
4	26	C03	7000_5T21	9947	1046	6564	1	0
4	26	C03	7000_5T21	9948	3446	9223	1	0
4	26	C03	7000_5T21	9949	2046	11194	1	0
4	26	C03	7000_5T21	9950	3675	6548	1	0
4	26	C03	7000_5T21	9951	3317	13526	1	0
4	26	C03	7000_5T21	9952	4634	14643	1	0
4	26	C03	7000_5T21	9953	2200	10982	1	0
4	26	C03	7000_5T21	9954	2096	9144	1	0
4	26	C03	7000_5T21	9955	3413	13461	1	0
4	26	C03	7000_5T21	9956	3490	5494	1	0
4	26	C03	7000_5T21	9957	3562	6241	1	0
4	26	C03	7000_5T21	9958	3370	16343	1	0
4	26	C03	7000_5T21	9959	3581	3992	1	0
4	26	C03	7000_5T21	9960	4791	11508	1	0
4	26	C03	7000_5T21	9961	3771	11593	1	0
4	26	C03	7000_5T21	9962	4634	11605	1	0
4	26	C03	7000_5T21	9963	8948	18918	1	0
4	26	C03	7000_5T21	9964	4549	11810	1	0
4	26	C03	7000_5T21	9965	3874	17069	1	0
4	26	C03	7000_5T21	9966	3327	11828	1	0
4	26	C03	7000_5T21	9967	7193	8941	1	0
4	26	C03	7000_5T21	9968	4825	8623	1	0
4	26	C03	7000_5T21	9969	3655	11583	1	0
4	26	C03	7000_5T21	9970	3189	16835	1	0
4	26	C03	7000_5T21	9971	4691	16537	1	0
4	26	C03	7000_5T21	9972	2277	11062	1	0
4	26	C03	7000_5T21	9973	2242	6258	1	0
4	26	C03	7000_5T21	9974	4953	12262	1	0
4	26	C03	7000_5T21	9975	3238	11391	1	0
4	26	C03	7000_5T21	9976	4840	11490	1	0
4	26	C03	7000_5T21	9977	920	11242	1	0
4	26	C03	7000_5T21	9978	5904	11715	1	0
4	26	C03	7000_5T21	9979	3465	8674	1	0
4	26	C03	7000_5T21	9980	7340	11140	1	0
4	26	C03	7000_5T21	9981	2186	8675	1	0
4	26	C03	7000_5T21	9982	4822	9049	1	0
4	26	C03	7000_5T21	9983	3082	13679	1	0
4	26	C03	7000_5T21	9984	3192	8715	1	0
4	26	C03	7000_5T21	9985	4593	10537	1	0
4	26	C03	7000_5T21	9986	4906	14580	1	0
4	26	C03	7000_5T21	9987	4906	9194	1	0
4	26	C03	7000_5T21	9988	5862	11988	1	0
4	26	C03	7000_5T21	9989	2161	11714	1	0
4	26	C03	7000_5T21	9990	6173	6398	1	0
4	26	C03	7000_5T21	9991	2190	11822	1	0
4	26	C03	7000_5T21	9992	4755	9706	1	0
4	26	C03	7000_5T21	9993	2339	8745	1	0
4	26	C03	7000_5T21	9994	3664	3481	1	0
4	26	C03	7000_5T21	9995	5892	12242	1	0
4	26	C03	7000_5T21	9996	951	11745	1	0
4	26	C03	7000_5T21	9997	4854	6088	1	0
4	26	C03	7000_5T21	9998	2177	11477	1	0
4	26	C03	7000_5T21	9999	3401	14143	1	0
4	26	C03	7000_5T21	10000	878	11423	1	0
4	26	C03	7000_5T21	10001	3603	6651	1	0
4	26	C03	7000_5T21	10002	4923	20865	1	0
4	26	C03	7000_5T21	10003	4621	3810	1	0
4	26	C03	7000_5T21	10004	1000	6786	1	0
4	26	C03	7000_5T21	10005	3367	8980	1	0
4	26	C03	7000_5T21	10006	3336	8537	1	0
4	26	C03	7000_5T21	10007	2295	11543	1	0
4	26	C03	7000_5T21	10008	6061	11982	1	0
4	26	C03	7000_5T21	10009	2078	14027	1	0
4	26	C03	7000_5T21	10010	1959	3358	1	0
4	26	C03	7000_5T21	10011	2338	8691	1	0
4	26	C03	7000_5T21	10012	3359	14932	1	0
4	26	C03	7000_5T21	10013	4552	16873	1	0
4	26	C03	7000_5T21	10014	924	8891	1	0
4	26	C03	7000_5T21	10015	2013	5749	1	0
4	26	C03	7000_5T21	10016	955	14274	1	0
4	26	C03	7000_5T21	10017	5865	6055	1	0
4	26	C03	7000_5T21	10018	4736	11259	1	0
4	26	C03	7000_5T21	10019	3105	11189	1	0
4	26	C03	7000_5T21	10020	3429	11665	1	0
4	26	C03	7000_5T21	10021	2114	10829	1	0
4	26	C03	7000_5T21	10022	5004	11893	1	0
4	26	C03	7000_5T21	10023	2300	3859	1	0
4	26	C03	7000_5T21	10024	5927	11519	1	0
4	26	C03	7000_5T21	10025	4870	6149	1	0
4	26	C03	7000_5T21	10026	1006	8834	1	0
4	26	C03	7000_5T21	10027	3662	9083	1	0
4	26	C03	7000_5T21	10028	3476	13657	1	0
4	26	C03	7000_5T21	10029	2139	14458	1	0
4	26	C03	7000_5T21	10030	2293	8481	1	0
4	26	C03	7000_5T21	10031	7278	11587	1	0
4	26	C03	7000_5T21	10032	5849	6453	1	0
4	26	C03	7000_5T21	10033	3634	19131	1	0
4	26	C03	7000_5T21	10034	2149	14342	1	0
4	26	C03	7000_5T21	10035	3252	14069	1	0
4	26	C03	7000_5T21	10036	3452	6137	1	0
4	26	C03	7000_5T21	10037	3464	11230	1	0
4	26	C03	7000_5T21	10038	3309	12020	1	0
4	26	C03	7000_5T21	10039	3406	11540	1	0
4	26	C03	7000_5T21	10040	3546	11618	1	0
4	26	C03	7000_5T21	10041	5781	3614	1	0
4	26	C03	7000_5T21	10042	4893	11638	1	0
4	26	C03	7000_5T21	10043	5917	16686	1	0
4	26	C03	7000_5T21	10044	4616	12051	1	0
4	26	C03	7000_5T21	10045	4573	16275	1	0
4	26	C03	7000_5T21	10046	4470	11352	1	0
4	26	C03	7000_5T21	10047	1075	5950	1	0
4	26	C03	7000_5T21	10048	6090	14270	1	0
4	26	C03	7000_5T21	10049	6034	16963	1	0
4	26	C03	7000_5T21	10050	4499	3287	1	0
4	26	C03	7000_5T21	10051	2074	14365	1	0
4	26	C03	7000_5T21	10052	4611	11182	1	0
4	26	C03	7000_5T21	10053	3504	6756	1	0
4	26	C03	7000_5T21	10054	3722	14548	1	0
4	26	C03	7000_5T21	10055	4451	11190	1	0
4	26	C03	7000_5T21	10056	3464	8960	1	0
4	26	C03	7000_5T21	10057	3664	11481	1	0
4	26	C03	7000_5T21	10058	7578	12313	1	0
4	26	C03	7000_5T21	10059	2193	6304	1	0
4	26	C03	7000_5T21	10060	4624	8932	1	0
4	26	C03	7000_5T21	10061	4603	11767	1	0
4	26	C03	7000_5T21	10062	8544	12362	1	0
4	26	C03	7000_5T21	10063	4537	6177	1	0
4	26	C03	7000_5T21	10064	1083	11886	1	0
4	26	C03	7000_5T21	10065	1939	11315	1	0
4	26	C03	7000_5T21	10066	2332	11730	1	0
4	26	C03	7000_5T21	10067	7208	11087	1	0
4	26	C03	7000_5T21	10068	3472	5977	1	0
4	26	C03	7000_5T21	10069	2314	4045	1	0
4	26	C03	7000_5T21	10070	2217	15018	1	0
4	26	C03	7000_5T21	10071	5884	12098	1	0
4	26	C03	7000_5T21	10072	3347	11887	1	0
4	26	C03	7000_5T21	10073	4667	8750	1	0
4	26	C03	7000_5T21	10074	2073	10892	1	0
4	26	C03	7000_5T21	10075	2243	17962	1	0
4	26	C03	7000_5T21	10076	4801	9392	1	0
4	26	C03	7000_5T21	10077	4831	3348	1	0
4	26	C03	7000_5T21	10078	4671	6429	1	0
4	26	C03	7000_5T21	10079	3446	11101	1	0
4	26	C03	7000_5T21	10080	4764	6027	1	0
4	26	C03	7000_5T21	10081	3543	14515	1	0
4	26	C03	7000_5T21	10082	3380	11564	1	0
4	26	C03	7000_5T21	10083	4661	8509	1	0
4	26	C03	7000_5T21	10084	7340	14455	1	0
4	26	C03	7000_5T21	10085	4802	5286	1	0
4	26	C03	7000_5T21	10086	3399	9051	1	0
4	26	C03	7000_5T21	10087	2004	14404	1	0
4	26	C03	7000_5T21	10088	2252	11643	1	0
4	26	C03	7000_5T21	10089	2313	8995	1	0
4	26	C03	7000_5T21	10090	4842	8850	1	0
4	26	C03	7000_5T21	10091	4167	11550	1	0
4	26	C03	7000_5T21	10092	4700	11412	1	0
4	26	C03	7000_5T21	10093	3637	16493	1	0
4	26	C03	7000_5T21	10094	6008	6762	1	0
4	26	C03	7000_5T21	10095	1004	8751	1	0
4	26	C03	7000_5T21	10096	1959	8597	1	0
4	26	C03	7000_5T21	10097	2221	12325	1	0
4	26	C03	7000_5T21	10098	3177	5924	1	0
4	26	C03	7000_5T21	10099	4657	16730	1	0
4	26	C03	7000_5T21	10100	2297	11327	1	0
4	26	C03	7000_5T21	10101	4605	5828	1	0
4	26	C03	7000_5T21	10102	4587	8942	1	0
4	26	C03	7000_5T21	10103	4711	10314	1	0
4	26	C03	7000_5T21	10104	2109	14708	1	0
4	26	C03	7000_5T21	10105	5864	19067	1	0
4	26	C03	7000_5T21	10106	6366	6560	1	0
4	26	C03	7000_5T21	10107	2050	8948	1	0
4	26	C03	7000_5T21	10108	3350	6102	1	0
4	26	C03	7000_5T21	10109	2195	11131	1	0
4	26	C03	7000_5T21	10110	7355	10987	1	0
4	26	C03	7000_5T21	10111	4317	14516	1	0
4	26	C03	7000_5T21	10112	3500	11800	1	0
4	26	C03	7000_5T21	10113	6076	15552	1	0
4	26	C03	7000_5T21	10114	3271	8301	1	0
4	26	C03	7000_5T21	10115	3692	16623	1	0
4	26	C03	7000_5T21	10116	4651	14150	1	0
4	26	C03	7000_5T21	10117	4876	18877	1	0
4	26	C03	7000_5T21	10118	2189	16616	1	0
4	26	C03	7000_5T21	10119	3490	8769	1	0
4	26	C03	7000_5T21	10120	4465	6169	1	0
4	26	C03	7000_5T21	10121	3692	3153	1	0
4	26	C03	7000_5T21	10122	6159	6414	1	0
4	26	C03	7000_5T21	10123	4540	14231	1	0
4	26	C03	7000_5T21	10124	3433	6430	1	0
4	26	C03	7000_5T21	10125	2354	8920	1	0
4	26	C03	7000_5T21	10126	3479	11745	1	0
4	26	C03	7000_5T21	10127	3387	4034	1	0
4	26	C03	7000_5T21	10128	3265	6288	1	0
4	26	C03	7000_5T21	10129	6249	9035	1	0
4	26	C03	7000_5T21	10130	2723	14880	1	0
4	26	C03	7000_5T21	10131	2109	3445	1	0
4	26	C03	7000_5T21	10132	3558	9259	1	0
4	26	C03	7000_5T21	10133	2316	4822	1	0
4	26	C03	7000_5T21	10134	3228	11214	1	0
4	26	C03	7000_5T21	10135	3605	9558	1	0
4	26	C03	7000_5T21	10136	6054	6376	1	0
4	26	C03	7000_5T21	10137	5910	9033	1	0
4	26	C03	7000_5T21	10138	3338	11645	1	0
4	26	C03	7000_5T21	10139	2285	14236	1	0
4	26	C03	7000_5T21	10140	1084	6386	1	0
4	26	C03	7000_5T21	10141	3242	8795	1	0
4	26	C03	7000_5T21	10142	1024	6226	1	0
4	26	C03	7000_5T21	10143	2263	9111	1	0
4	26	C03	7000_5T21	10144	2163	8677	1	0
4	26	C03	7000_5T21	10145	2076	11515	1	0
4	26	C03	7000_5T21	10146	3504	11117	1	0
4	26	C03	7000_5T21	10147	4417	8752	1	0
4	26	C03	7000_5T21	10148	3345	8886	1	0
4	26	C03	7000_5T21	10149	2082	14734	1	0
4	26	C03	7000_5T21	10150	3429	11268	1	0
4	26	C03	7000_5T21	10151	1923	10925	1	0
4	26	C03	7000_5T21	10152	6100	19899	1	0
4	26	C03	7000_5T21	10153	4630	5845	1	0
4	26	C03	7000_5T21	10154	3602	11018	1	0
4	26	C03	7000_5T21	10155	3670	11593	1	0
4	26	C03	7000_5T21	10156	3301	8658	1	0
4	26	C03	7000_5T21	10157	2142	13693	1	0
4	26	C03	7000_5T21	10158	4941	8741	1	0
4	26	C03	7000_5T21	10159	3361	14402	1	0
4	26	C03	7000_5T21	10160	6983	5959	1	0
4	26	C03	7000_5T21	10161	1985	11458	1	0
4	26	C03	7000_5T21	10162	2324	3693	1	0
4	26	C03	7000_5T21	10163	4664	14178	1	0
4	26	C03	7000_5T21	10164	2215	13931	1	0
4	26	C03	7000_5T21	10165	5966	11570	1	0
4	26	C03	7000_5T21	10166	4680	10407	1	0
4	26	C03	7000_5T21	10167	4689	5826	1	0
4	26	C03	7000_5T21	10168	4492	6144	1	0
4	26	C03	7000_5T21	10169	2093	3528	1	0
4	26	C03	7000_5T21	10170	4843	11262	1	0
4	26	C03	7000_5T21	10171	4858	16993	1	0
4	26	C03	7000_5T21	10172	4657	11605	1	0
4	26	C03	7000_5T21	10173	2056	3325	1	0
4	26	C03	7000_5T21	10174	3653	17093	1	0
4	26	C03	7000_5T21	10175	3504	8880	1	0
4	26	C03	7000_5T21	10176	4629	8699	1	0
4	26	C03	7000_5T21	10177	2251	6123	1	0
4	26	C03	7000_5T21	10178	3648	11632	1	0
4	26	C03	7000_5T21	10179	3137	9141	1	0
4	26	C03	7000_5T21	10180	2221	7569	1	0
4	26	C03	7000_5T21	10181	3476	8792	1	0
4	26	C03	7000_5T21	10182	2182	16699	1	0
4	26	C03	7000_5T21	10183	3253	3032	1	0
4	26	C03	7000_5T21	10184	3299	8784	1	0
4	26	C03	7000_5T21	10185	3245	8725	1	0
4	26	C03	7000_5T21	10186	2167	11233	1	0
4	26	C03	7000_5T21	10187	4586	8835	1	0
4	26	C03	7000_5T21	10188	3457	4009	1	0
4	26	C03	7000_5T21	10189	4391	14213	1	0
4	26	C03	7000_5T21	10190	4758	8600	1	0
4	26	C03	7000_5T21	10191	1093	8795	1	0
4	26	C03	7000_5T21	10192	911	6111	1	0
4	26	C03	7000_5T21	10193	4928	9251	1	0
4	26	C03	7000_5T21	10194	2360	3205	1	0
4	26	C03	7000_5T21	10195	3375	3972	1	0
4	26	C03	7000_5T21	10196	4733	13717	1	0
4	26	C03	7000_5T21	10197	2406	6606	1	0
4	26	C03	7000_5T21	10198	6337	14993	1	0
4	26	C03	7000_5T21	10199	2100	13944	1	0
4	26	C03	7000_5T21	10200	4602	5632	1	0
4	26	C03	7000_5T21	10201	3086	14360	1	0
4	26	C03	7000_5T21	10202	2062	11232	1	0
4	26	C03	7000_5T21	10203	4571	6093	1	0
4	26	C03	7000_5T21	10204	4976	9420	1	0
4	26	C03	7000_5T21	10205	3274	8343	1	0
4	26	C03	7000_5T21	10206	3681	14346	1	0
4	26	C03	7000_5T21	10207	3278	14243	1	0
4	26	C03	7000_5T21	10208	4750	11561	1	0
4	26	C03	7000_5T21	10209	953	8930	1	0
4	26	C03	7000_5T21	10210	4610	14043	1	0
4	26	C03	7000_5T21	10211	3403	11700	1	0
4	26	C03	7000_5T21	10212	1066	12026	1	0
4	26	C03	7000_5T21	10213	4963	17752	1	0
4	26	C03	7000_5T21	10214	3519	17234	1	0
4	26	C03	7000_5T21	10215	3539	10284	1	0
4	26	C03	7000_5T21	10216	4974	14614	1	0
4	26	C03	7000_5T21	10217	4723	9028	1	0
4	26	C03	7000_5T21	10218	3302	6089	1	0
4	26	C03	7000_5T21	10219	2294	16125	1	0
4	26	C03	7000_5T21	10220	5960	3309	1	0
4	26	C03	7000_5T21	10221	4555	17433	1	0
4	26	C03	7000_5T21	10222	5894	3676	1	0
4	26	C03	7000_5T21	10223	3326	8646	1	0
4	26	C03	7000_5T21	10224	2255	16720	1	0
4	26	C03	7000_5T21	10225	4843	6249	1	0
4	26	C03	7000_5T21	10226	3534	13682	1	0
4	26	C03	7000_5T21	10227	4373	3210	1	0
4	26	C03	7000_5T21	10228	3520	14112	1	0
4	26	C03	7000_5T21	10229	4857	14988	1	0
4	26	C03	7000_5T21	10230	2010	5748	1	0
4	26	C03	7000_5T21	10231	974	10643	1	0
4	26	C03	7000_5T21	10232	3712	8918	1	0
4	26	C03	7000_5T21	10233	3497	9122	1	0
4	26	C03	7000_5T21	10234	4962	9125	1	0
4	26	C03	7000_5T21	10235	1024	8989	1	0
4	26	C03	7000_5T21	10236	4759	6210	1	0
4	26	C03	7000_5T21	10237	4877	8890	1	0
4	26	C03	7000_5T21	10238	3381	11701	1	0
4	26	C03	7000_5T21	10239	4613	6318	1	0
4	26	C03	7000_5T21	10240	4821	14241	1	0
4	26	C03	7000_5T21	10241	2215	8993	1	0
4	26	C03	7000_5T21	10242	2264	4560	1	0
4	26	C03	7000_5T21	10243	2237	14554	1	0
4	26	C03	7000_5T21	10244	2378	8885	1	0
4	26	C03	7000_5T21	10245	2302	9636	1	0
4	26	C03	7000_5T21	10246	3664	6571	1	0
4	26	C03	7000_5T21	10247	3276	6238	1	0
4	26	C03	7000_5T21	10248	3105	6440	1	0
4	26	C03	7000_5T21	10249	5945	6101	1	0
4	26	C03	7000_5T21	10250	2346	7980	1	0
4	26	C03	7000_5T21	10251	6222	6014	1	0
4	26	C03	7000_5T21	10252	3350	14501	1	0
4	26	C03	7000_5T21	10253	7504	8423	1	0
4	26	C03	7000_5T21	10254	5014	9633	1	0
4	26	C03	7000_5T21	10255	3466	17116	1	0
4	26	C03	7000_5T21	10256	3527	14803	1	0
4	26	C03	7000_5T21	10257	874	9364	1	0
4	26	C03	7000_5T21	10258	919	9244	1	0
4	26	C03	7000_5T21	10259	3513	8341	1	0
4	26	C03	7000_5T21	10260	2172	17290	1	0
4	26	C03	7000_5T21	10261	2182	9495	1	0
4	26	C03	7000_5T21	10262	2183	13484	1	0
4	26	C03	7000_5T21	10263	4906	14677	1	0
4	26	C03	7000_5T21	10264	3448	5961	1	0
4	26	C03	7000_5T21	10265	4825	8663	1	0
4	26	C03	7000_5T21	10266	1041	11929	1	0
4	26	C03	7000_5T21	10267	3550	14914	1	0
4	26	C03	7000_5T21	10268	2189	17425	1	0
4	26	C03	7000_5T21	10269	8618	11590	1	0
4	26	C03	7000_5T21	10270	3665	8961	1	0
4	26	C03	7000_5T21	10271	4746	8764	1	0
4	26	C03	7000_5T21	10272	4845	11304	1	0
4	26	C03	7000_5T21	10273	1001	14610	1	0
4	26	C03	7000_5T21	10274	3341	19148	1	0
4	26	C03	7000_5T21	10275	4822	16271	1	0
4	26	C03	7000_5T21	10276	3461	5367	1	0
4	26	C03	7000_5T21	10277	3601	13450	1	0
4	26	C03	7000_5T21	10278	3351	6151	1	0
4	26	C03	7000_5T21	10279	7260	11018	1	0
4	26	C03	7000_5T21	10280	3668	10699	1	0
4	26	C03	7000_5T21	10281	3323	11257	1	0
4	26	C03	7000_5T21	10282	1036	6282	1	0
4	26	C03	7000_5T21	10283	1838	5493	1	0
4	26	C03	7000_5T21	10284	4442	13885	1	0
4	26	C03	7000_5T21	10285	7140	3572	1	0
4	26	C03	7000_5T21	10286	5947	13479	1	0
4	26	C03	7000_5T21	10287	3496	8762	1	0
4	26	C03	7000_5T21	10288	5588	6691	1	0
4	26	C03	7000_5T21	10289	6278	14136	1	0
4	26	C03	7000_5T21	10290	6066	12399	1	0
4	26	C03	7000_5T21	10291	4807	11452	1	0
4	26	C03	7000_5T21	10292	2294	16981	1	0
4	26	C03	7000_5T21	10293	8260	3295	1	0
4	26	C03	7000_5T21	10294	3499	6082	1	0
4	26	C03	7000_5T21	10295	4737	5864	1	0
4	26	C03	7000_5T21	10296	6080	9389	1	0
4	26	C03	7000_5T21	10297	3628	16917	1	0
4	26	C03	7000_5T21	10298	6172	9070	1	0
4	26	C03	7000_5T21	10299	5888	8884	1	0
4	26	C03	7000_5T21	10300	963	11603	1	0
4	26	C03	7000_5T21	10301	5679	8443	1	0
4	26	C03	7000_5T21	10302	4726	13582	1	0
4	26	C03	7000_5T21	10303	3233	3538	1	0
4	26	C03	7000_5T21	10304	5961	8667	1	0
4	26	C03	7000_5T21	10305	3669	9092	1	0
4	26	C03	7000_5T21	10306	2353	9139	1	0
4	26	C03	7000_5T21	10307	3556	6650	1	0
4	26	C03	7000_5T21	10308	3918	6655	1	0
4	26	C03	7000_5T21	10309	2327	3619	1	0
4	26	C03	7000_5T21	10310	7229	9108	1	0
4	26	C03	7000_5T21	10311	1900	11238	1	0
4	26	C03	7000_5T21	10312	3608	3520	1	0
4	26	C03	7000_5T21	10313	2216	11787	1	0
4	26	C03	7000_5T21	10314	4790	8965	1	0
4	26	C03	7000_5T21	10315	2382	6131	1	0
4	26	C03	7000_5T21	10316	4735	16797	1	0
4	26	C03	7000_5T21	10317	5116	11696	1	0
4	26	C03	7000_5T21	10318	4551	6312	1	0
4	26	C03	7000_5T21	10319	4653	3545	1	0
4	26	C03	7000_5T21	10320	1002	8697	1	0
4	26	C03	7000_5T21	10321	887	14324	1	0
4	26	C03	7000_5T21	10322	3571	14038	1	0
4	26	C03	7000_5T21	10323	2275	6125	1	0
4	26	C03	7000_5T21	10324	2361	11489	1	0
4	26	C03	7000_5T21	10325	2215	13607	1	0
4	26	C03	7000_5T21	10326	4807	17070	1	0
4	26	C03	7000_5T21	10327	7349	8795	1	0
4	26	C03	7000_5T21	10328	6218	16948	1	0
4	26	C03	7000_5T21	10329	4522	8913	1	0
4	26	C03	7000_5T21	10330	4890	5625	1	0
4	26	C03	7000_5T21	10331	4684	3579	1	0
4	26	C03	7000_5T21	10332	2281	11645	1	0
4	26	C03	7000_5T21	10333	2354	14114	1	0
4	26	C03	7000_5T21	10334	3571	11720	1	0
4	26	C03	7000_5T21	10335	1989	9122	1	0
4	26	C03	7000_5T21	10336	1903	8262	1	0
4	26	C03	7000_5T21	10337	4766	11484	1	0
4	26	C03	7000_5T21	10338	4580	11509	1	0
4	26	C03	7000_5T21	10339	2284	11890	1	0
4	26	C03	7000_5T21	10340	3283	3472	1	0
4	26	C03	7000_5T21	10341	7093	3365	1	0
4	26	C03	7000_5T21	10342	6294	14415	1	0
4	26	C03	7000_5T21	10343	5078	14664	1	0
4	26	C03	7000_5T21	10344	4487	3044	1	0
4	26	C03	7000_5T21	10345	3585	8548	1	0
4	26	C03	7000_5T21	10346	3329	3841	1	0
4	26	C03	7000_5T21	10347	3545	8526	1	0
4	26	C03	7000_5T21	10348	3123	6517	1	0
4	26	C03	7000_5T21	10349	3312	3570	1	0
4	26	C03	7000_5T21	10350	918	14178	1	0
4	26	C03	7000_5T21	10351	3430	8382	1	0
4	26	C03	7000_5T21	10352	3460	13844	1	0
4	26	C03	7000_5T21	10353	4655	16943	1	0
4	26	C03	7000_5T21	10354	4626	5974	1	0
4	26	C03	7000_5T21	10355	3439	9000	1	0
4	26	C03	7000_5T21	10356	3212	8841	1	0
4	26	C03	7000_5T21	10357	6029	5394	1	0
4	26	C03	7000_5T21	10358	2271	8521	1	0
4	26	C03	7000_5T21	10359	3392	14122	1	0
4	26	C03	7000_5T21	10360	3376	8618	1	0
4	26	C03	7000_5T21	10361	7454	11990	1	0
4	26	C03	7000_5T21	10362	3517	14079	1	0
4	26	C03	7000_5T21	10363	5921	13750	1	0
4	26	C03	7000_5T21	10364	4722	6002	1	0
4	26	C03	7000_5T21	10365	3341	8865	1	0
4	26	C03	7000_5T21	10366	3410	5712	1	0
4	26	C03	7000_5T21	10367	4660	9426	1	0
4	26	C03	7000_5T21	10368	8296	10951	1	0
4	26	C03	7000_5T21	10369	3262	8647	1	0
4	26	C03	7000_5T21	10370	3615	9155	1	0
4	26	C03	7000_5T21	10371	4806	6559	1	0
4	26	C03	7000_5T21	10372	3652	9131	1	0
4	26	C03	7000_5T21	10373	3688	14590	1	0
4	26	C03	7000_5T21	10374	6080	17593	1	0
4	26	C03	7000_5T21	10375	4795	11602	1	0
4	26	C03	7000_5T21	10376	1049	15128	1	0
4	26	C03	7000_5T21	10377	3343	8810	1	0
4	26	C03	7000_5T21	10378	4777	11794	1	0
4	26	C03	7000_5T21	10379	2263	11487	1	0
4	26	C03	7000_5T21	10380	4651	8785	1	0
4	26	C03	7000_5T21	10381	2438	6245	1	0
4	26	C03	7000_5T21	10382	3295	3612	1	0
4	26	C03	7000_5T21	10383	2017	5938	1	0
4	26	C03	7000_5T21	10384	7235	8985	1	0
4	26	C03	7000_5T21	10385	5941	17376	1	0
4	26	C03	7000_5T21	10386	4674	11257	1	0
4	26	C03	7000_5T21	10387	3600	6441	1	0
4	26	C03	7000_5T21	10388	5867	14827	1	0
4	26	C03	7000_5T21	10389	3270	11601	1	0
4	26	C03	7000_5T21	10390	5067	8877	1	0
4	26	C03	7000_5T21	10391	7319	7802	1	0
4	26	C03	7000_5T21	10392	2313	16573	1	0
4	26	C03	7000_5T21	10393	3538	8974	1	0
4	26	C03	7000_5T21	10394	925	8792	1	0
4	26	C03	7000_5T21	10395	4970	14598	1	0
4	26	C03	7000_5T21	10396	2191	8765	1	0
4	26	C03	7000_5T21	10397	4873	9273	1	0
4	26	C03	7000_5T21	10398	2139	14727	1	0
4	26	C03	7000_5T21	10399	4409	8760	1	0
4	26	C03	7000_5T21	10400	3543	11928	1	0
4	26	C03	7000_5T21	10401	7166	13776	1	0
4	26	C03	7000_5T21	10402	3666	12066	1	0
4	26	C03	7000_5T21	10403	731	10238	0	0
4	26	C03	7000_5T21	10404	5929	6493	1	0
4	26	C03	7000_5T21	10405	4908	6302	1	0
4	26	C03	7000_5T21	10406	2427	11484	1	0
4	26	C03	7000_5T21	10407	3572	14317	1	0
4	26	C03	7000_5T21	10408	5995	11884	1	0
4	26	C03	7000_5T21	10409	3965	12077	1	0
4	26	C03	7000_5T21	10410	3307	11689	1	0
4	26	C03	7000_5T21	10411	2433	16225	1	0
4	26	C03	7000_5T21	10412	3221	8443	1	0
4	26	C03	7000_5T21	10413	5798	6528	1	0
4	26	C03	7000_5T21	10414	3462	18089	1	0
4	26	C03	7000_5T21	10415	2069	8661	1	0
4	26	C03	7000_5T21	10416	3437	8798	1	0
4	26	C03	7000_5T21	10417	6034	5859	1	0
4	26	C03	7000_5T21	10418	2236	16942	1	0
4	26	C03	7000_5T21	10419	2231	11198	1	0
4	26	C03	7000_5T21	10420	4659	8784	1	0
4	26	C03	7000_5T21	10421	7016	8567	1	0
4	26	C03	7000_5T21	10422	2217	11423	1	0
4	26	C03	7000_5T21	10423	3557	14301	1	0
4	26	C03	7000_5T21	10424	2182	18595	1	0
4	26	C03	7000_5T21	10425	3352	8764	1	0
4	26	C03	7000_5T21	10426	4464	8176	1	0
4	26	C03	7000_5T21	10427	6913	3677	1	0
4	26	C03	7000_5T21	10428	1993	9950	1	0
4	26	C03	7000_5T21	10429	4886	9139	1	0
4	26	C03	7000_5T21	10430	4735	11273	1	0
4	26	C03	7000_5T21	10431	4620	11720	1	0
4	26	C03	7000_5T21	10432	4997	8931	1	0
4	26	C03	7000_5T21	10433	3440	11306	1	0
4	26	C03	7000_5T21	10434	3232	16525	1	0
4	26	C03	7000_5T21	10435	2356	11489	1	0
4	26	C03	7000_5T21	10436	2201	11568	1	0
4	26	C03	7000_5T21	10437	3486	11907	1	0
4	26	C03	7000_5T21	10438	3801	12092	1	0
4	26	C03	7000_5T21	10439	3201	14615	1	0
4	26	C03	7000_5T21	10440	3425	8834	1	0
4	26	C03	7000_5T21	10441	3456	14990	1	0
4	26	C03	7000_5T21	10442	3281	7973	1	0
4	26	C03	7000_5T21	10443	4542	13036	1	0
4	26	C03	7000_5T21	10444	3553	13224	1	0
4	26	C03	7000_5T21	10445	8820	6593	1	0
4	26	C03	7000_5T21	10446	3699	3705	1	0
4	26	C03	7000_5T21	10447	6091	11308	1	0
4	26	C03	7000_5T21	10448	964	8472	1	0
4	26	C03	7000_5T21	10449	3697	7056	1	0
4	26	C03	7000_5T21	10450	3559	3683	1	0
4	26	C03	7000_5T21	10451	3482	6056	1	0
4	26	C03	7000_5T21	10452	4542	13959	1	0
4	26	C03	7000_5T21	10453	1117	6009	1	0
4	26	C03	7000_5T21	10454	2096	11460	1	0
4	26	C03	7000_5T21	10455	4889	12254	1	0
4	26	C03	7000_5T21	10456	2229	8457	1	0
4	26	C03	7000_5T21	10457	6322	6400	1	0
4	26	C03	7000_5T21	10458	4709	14390	1	0
4	26	C03	7000_5T21	10459	4705	6232	1	0
4	26	C03	7000_5T21	10460	4879	10944	1	0
4	26	C03	7000_5T21	10461	4661	6049	1	0
4	26	C03	7000_5T21	10462	6036	14571	1	0
4	26	C03	7000_5T21	10463	4907	6374	1	0
4	26	C03	7000_5T21	10464	3749	9345	1	0
4	26	C03	7000_5T21	10465	2272	14062	1	0
4	26	C03	7000_5T21	10466	3441	8997	1	0
4	26	C03	7000_5T21	10467	3543	17470	1	0
4	26	C03	7000_5T21	10468	2242	9350	1	0
4	26	C03	7000_5T21	10469	3356	8761	1	0
4	26	C03	7000_5T21	10470	4651	5986	1	0
4	26	C03	7000_5T21	10471	4412	3039	1	0
4	26	C03	7000_5T21	10472	4728	12158	1	0
4	26	C03	7000_5T21	10473	7031	8791	1	0
4	26	C03	7000_5T21	10474	2251	11638	1	0
4	26	C03	7000_5T21	10475	7030	8963	1	0
4	26	C03	7000_5T21	10476	2095	13778	1	0
4	26	C03	7000_5T21	10477	2236	14472	1	0
4	26	C03	7000_5T21	10478	2301	11537	1	0
4	26	C03	7000_5T21	10479	3482	8325	1	0
4	26	C03	7000_5T21	10480	4594	13998	1	0
4	26	C03	7000_5T21	10481	5969	9196	1	0
4	26	C03	7000_5T21	10482	4847	8553	1	0
4	26	C03	7000_5T21	10483	2042	11749	1	0
4	26	C03	7000_5T21	10484	3670	8500	1	0
4	26	C03	7000_5T21	10485	3191	6311	1	0
4	26	C03	7000_5T21	10486	2216	8809	1	0
4	26	C03	7000_5T21	10487	2312	5856	1	0
4	26	C03	7000_5T21	10488	4984	12768	1	0
4	26	C03	7000_5T21	10489	2264	11457	1	0
4	26	C03	7000_5T21	10490	2285	12413	1	0
4	26	C03	7000_5T21	10491	3453	13620	1	0
4	26	C03	7000_5T21	10492	2369	5987	1	0
4	26	C03	7000_5T21	10493	4551	19915	1	0
4	26	C03	7000_5T21	10494	1075	8355	1	0
4	26	C03	7000_5T21	10495	2427	14133	1	0
4	26	C03	7000_5T21	10496	5939	11955	1	0
4	26	C03	7000_5T21	10497	9881	11511	1	0
4	26	C03	7000_5T21	10498	2276	6674	1	0
4	26	C03	7000_5T21	10499	7452	11641	1	0
4	26	C03	7000_5T21	10500	2216	19018	1	0
4	26	C03	7000_5T21	10501	3191	8620	1	0
4	26	C03	7000_5T21	10502	3771	8854	1	0
4	26	C03	7000_5T21	10503	5834	8434	1	0
4	26	C03	7000_5T21	10504	6132	16566	1	0
4	26	C03	7000_5T21	10505	3701	12168	1	0
4	26	C03	7000_5T21	10506	7214	6145	1	0
4	26	C03	7000_5T21	10507	4738	6087	1	0
4	26	C03	7000_5T21	10508	2105	8466	1	0
4	26	C03	7000_5T21	10509	3178	5798	1	0
4	26	C03	7000_5T21	10510	1034	5951	1	0
4	26	C03	7000_5T21	10511	2174	9021	1	0
4	26	C03	7000_5T21	10512	6103	8954	1	0
4	26	C03	7000_5T21	10513	4791	5581	1	0
4	26	C03	7000_5T21	10514	7357	14651	1	0
4	26	C03	7000_5T21	10515	3733	3170	1	0
4	26	C03	7000_5T21	10516	2107	6216	1	0
4	26	C03	7000_5T21	10517	2166	3283	1	0
4	26	C03	7000_5T21	10518	2375	9144	1	0
4	26	C03	7000_5T21	10519	3409	11098	1	0
4	26	C03	7000_5T21	10520	4645	6184	1	0
4	26	C03	7000_5T21	10521	3371	3572	1	0
4	26	C03	7000_5T21	10522	1026	10957	1	0
4	26	C03	7000_5T21	10523	3251	14190	1	0
4	26	C03	7000_5T21	10524	7340	9538	1	0
4	26	C03	7000_5T21	10525	5899	5908	1	0
4	26	C03	7000_5T21	10526	960	11343	1	0
4	26	C03	7000_5T21	10527	1001	6409	1	0
4	26	C03	7000_5T21	10528	3533	14319	1	0
4	26	C03	7000_5T21	10529	2322	9078	1	0
4	26	C03	7000_5T21	10530	3470	3387	1	0
4	26	C03	7000_5T21	10531	6112	8845	1	0
4	26	C03	7000_5T21	10532	4740	11543	1	0
4	26	C03	7000_5T21	10533	7522	12345	1	0
4	26	C03	7000_5T21	10534	4825	9090	1	0
4	26	C03	7000_5T21	10535	4718	11421	1	0
4	26	C03	7000_5T21	10536	2374	14377	1	0
4	26	C03	7000_5T21	10537	6359	14015	1	0
4	26	C03	7000_5T21	10538	2184	8843	1	0
4	26	C03	7000_5T21	10539	4727	11205	1	0
4	26	C03	7000_5T21	10540	5746	12151	1	0
4	26	C03	7000_5T21	10541	4634	6134	1	0
4	26	C03	7000_5T21	10542	3326	3212	1	0
4	26	C03	7000_5T21	10543	4974	6131	1	0
4	26	C03	7000_5T21	10544	2434	9201	1	0
4	26	C03	7000_5T21	10545	4742	14515	1	0
4	26	C03	7000_5T21	10546	4503	6060	1	0
4	26	C03	7000_5T21	10547	3601	8760	1	0
4	26	C03	7000_5T21	10548	3458	13721	1	0
4	26	C03	7000_5T21	10549	6242	9741	1	0
4	26	C03	7000_5T21	10550	2351	4048	1	0
4	26	C03	7000_5T21	10551	2275	9023	1	0
4	26	C03	7000_5T21	10552	5673	3329	1	0
4	26	C03	7000_5T21	10553	3497	8708	1	0
4	26	C03	7000_5T21	10554	6277	3850	1	0
4	26	C03	7000_5T21	10555	2346	8894	1	0
4	26	C03	7000_5T21	10556	2227	17071	1	0
4	26	C03	7000_5T21	10557	4500	8571	1	0
4	26	C03	7000_5T21	10558	2324	9457	1	0
4	26	C03	7000_5T21	10559	4789	8173	1	0
4	26	C03	7000_5T21	10560	2225	11374	1	0
4	26	C03	7000_5T21	10561	3330	8678	1	0
4	26	C03	7000_5T21	10562	5214	6247	1	0
4	26	C03	7000_5T21	10563	4853	8562	1	0
4	26	C03	7000_5T21	10564	6186	14371	1	0
4	26	C03	7000_5T21	10565	2177	20231	1	0
4	26	C03	7000_5T21	10566	3546	13987	1	0
4	26	C03	7000_5T21	10567	3617	8680	1	0
4	26	C03	7000_5T21	10568	6272	12244	1	0
4	26	C03	7000_5T21	10569	4226	11691	1	0
4	26	C03	7000_5T21	10570	5938	6230	1	0
4	26	C03	7000_5T21	10571	2241	11606	1	0
4	26	C03	7000_5T21	10572	6184	12358	1	0
4	26	C03	7000_5T21	10573	4847	6077	1	0
4	26	C03	7000_5T21	10574	6426	14286	1	0
4	26	C03	7000_5T21	10575	3389	11538	1	0
4	26	C03	7000_5T21	10576	4473	6144	1	0
4	26	C03	7000_5T21	10577	6039	9053	1	0
4	26	C03	7000_5T21	10578	2337	8666	1	0
4	26	C03	7000_5T21	10579	2159	6316	1	0
4	26	C03	7000_5T21	10580	4760	9088	1	0
4	26	C03	7000_5T21	10581	3446	6281	1	0
4	26	C03	7000_5T21	10582	959	11385	1	0
4	26	C03	7000_5T21	10583	2301	8837	1	0
4	26	C03	7000_5T21	10584	3394	13732	1	0
4	26	C03	7000_5T21	10585	3680	9142	1	0
4	26	C03	7000_5T21	10586	3240	8809	1	0
4	26	C03	7000_5T21	10587	3527	8663	1	0
4	26	C03	7000_5T21	10588	2678	11376	1	0
4	26	C03	7000_5T21	10589	4812	8831	1	0
4	26	C03	7000_5T21	10590	2193	6060	1	0
4	26	C03	7000_5T21	10591	3711	14539	1	0
4	26	C03	7000_5T21	10592	878	15165	1	0
4	26	C03	7000_5T21	10593	3426	5844	1	0
4	26	C03	7000_5T21	10594	3563	6443	1	0
4	26	C03	7000_5T21	10595	6096	12798	1	0
4	26	C03	7000_5T21	10596	5778	16405	1	0
4	26	C03	7000_5T21	10597	4914	6020	1	0
4	26	C03	7000_5T21	10598	3539	8706	1	0
4	26	C03	7000_5T21	10599	4860	9199	1	0
4	26	C03	7000_5T21	10600	6508	19517	1	0
4	26	C03	7000_5T21	10601	4906	13960	1	0
4	26	C03	7000_5T21	10602	3720	6161	1	0
4	26	C03	7000_5T21	10603	908	14169	1	0
4	26	C03	7000_5T21	10604	3840	9489	1	0
4	26	C03	7000_5T21	10605	3519	6177	1	0
4	26	C03	7000_5T21	10606	5728	20632	1	0
4	26	C03	7000_5T21	10607	4695	11623	1	0
4	26	C03	7000_5T21	10608	2426	8860	1	0
4	26	C03	7000_5T21	10609	1887	3641	1	0
4	26	C03	7000_5T21	10610	4759	9172	1	0
4	26	C03	7000_5T21	10611	4764	12756	1	0
4	26	C03	7000_5T21	10612	4980	8831	1	0
4	26	C03	7000_5T21	10613	2319	11186	1	0
4	26	C03	7000_5T21	10614	953	7982	1	0
4	26	C03	7000_5T21	10615	3524	11053	1	0
4	26	C03	7000_5T21	10616	3187	14461	1	0
4	26	C03	7000_5T21	10617	2362	6404	1	0
4	26	C03	7000_5T21	10618	4602	8916	1	0
4	26	C03	7000_5T21	10619	6132	11796	1	0
4	26	C03	7000_5T21	10620	2330	12019	1	0
4	26	C03	7000_5T21	10621	3343	6102	1	0
4	26	C03	7000_5T21	10622	2251	11895	1	0
4	26	C03	7000_5T21	10623	2087	6235	1	0
4	26	C03	7000_5T21	10624	3495	15370	1	0
4	26	C03	7000_5T21	10625	5987	9004	1	0
4	26	C03	7000_5T21	10626	3661	9070	1	0
4	26	C03	7000_5T21	10627	3284	8879	1	0
4	26	C03	7000_5T21	10628	2017	8974	1	0
4	26	C03	7000_5T21	10629	2400	5508	1	0
4	26	C03	7000_5T21	10630	6020	8562	1	0
4	26	C03	7000_5T21	10631	3562	14500	1	0
4	26	C03	7000_5T21	10632	5844	12010	1	0
4	26	C03	7000_5T21	10633	3555	15129	1	0
4	26	C03	7000_5T21	10634	2233	18276	1	0
4	26	C03	7000_5T21	10635	4715	11690	1	0
4	26	C03	7000_5T21	10636	3300	6386	1	0
4	26	C03	7000_5T21	10637	980	8672	1	0
4	26	C03	7000_5T21	10638	4800	11347	1	0
4	26	C03	7000_5T21	10639	1062	6021	1	0
4	26	C03	7000_5T21	10640	2354	8307	1	0
4	26	C03	7000_5T21	10641	2343	12206	1	0
4	26	C03	7000_5T21	10642	6110	6740	1	0
4	26	C03	7000_5T21	10643	2182	16672	1	0
4	26	C03	7000_5T21	10644	2246	6497	1	0
4	26	C03	7000_5T21	10645	956	5488	1	0
4	26	C03	7000_5T21	10646	6188	9142	1	0
4	26	C03	7000_5T21	10647	2410	11236	1	0
4	26	C03	7000_5T21	10648	1859	16188	1	0
4	26	C03	7000_5T21	10649	1047	8528	1	0
4	26	C03	7000_5T21	10650	1064	11315	1	0
4	26	C03	7000_5T21	10651	3643	11909	1	0
4	26	C03	7000_5T21	10652	4731	10771	1	0
4	26	C03	7000_5T21	10653	932	17070	1	0
4	26	C03	7000_5T21	10654	3454	12527	1	0
4	26	C03	7000_5T21	10655	2816	5731	1	0
4	26	C03	7000_5T21	10656	3655	13741	1	0
4	26	C03	7000_5T21	10657	2136	8462	1	0
4	26	C03	7000_5T21	10658	2072	14169	1	0
4	26	C03	7000_5T21	10659	4795	14628	1	0
4	26	C03	7000_5T21	10660	6569	12386	1	0
4	26	C03	7000_5T21	10661	3490	16696	1	0
4	26	C03	7000_5T21	10662	2351	9363	1	0
4	26	C03	7000_5T21	10663	931	10762	1	0
4	26	C03	7000_5T21	10664	2093	19557	1	0
4	26	C03	7000_5T21	10665	6110	6394	1	0
4	26	C03	7000_5T21	10666	3616	11159	1	0
4	26	C03	7000_5T21	10667	2135	11648	1	0
4	26	C03	7000_5T21	10668	2102	9106	1	0
4	26	C03	7000_5T21	10669	4784	11923	1	0
4	26	C03	7000_5T21	10670	6230	9071	1	0
4	26	C03	7000_5T21	10671	3463	11512	1	0
4	26	C03	7000_5T21	10672	3308	8419	1	0
4	26	C03	7000_5T21	10673	4812	8840	1	0
4	26	C03	7000_5T21	10674	2243	8938	1	0
4	26	C03	7000_5T21	10675	4994	9274	1	0
4	26	C03	7000_5T21	10676	2176	17001	1	0
4	26	C03	7000_5T21	10677	4529	8982	1	0
4	26	C03	7000_5T21	10678	3172	6324	1	0
4	26	C03	7000_5T21	10679	3660	11210	1	0
4	26	C03	7000_5T21	10680	2086	13463	1	0
4	26	C03	7000_5T21	10681	2328	8731	1	0
4	26	C03	7000_5T21	10682	3616	8949	1	0
4	26	C03	7000_5T21	10683	2255	13737	1	0
4	26	C03	7000_5T21	10684	2359	13958	1	0
4	26	C03	7000_5T21	10685	4549	8043	1	0
4	26	C03	7000_5T21	10686	2250	14475	1	0
4	26	C03	7000_5T21	10687	6246	8709	1	0
4	26	C03	7000_5T21	10688	4832	3602	1	0
4	26	C03	7000_5T21	10689	3375	8204	1	0
4	26	C03	7000_5T21	10690	3684	11734	1	0
4	26	C03	7000_5T21	10691	2374	14022	1	0
4	26	C03	7000_5T21	10692	2203	8500	1	0
4	26	C03	7000_5T21	10693	6099	6324	1	0
4	26	C03	7000_5T21	10694	3354	13746	1	0
4	26	C03	7000_5T21	10695	2227	11375	1	0
4	26	C03	7000_5T21	10696	4793	11872	1	0
4	26	C03	7000_5T21	10697	4615	6520	1	0
4	26	C03	7000_5T21	10698	4952	6450	1	0
4	26	C03	7000_5T21	10699	4573	16055	1	0
4	26	C03	7000_5T21	10700	3486	10812	1	0
4	26	C03	7000_5T21	10701	2173	11704	1	0
4	26	C03	7000_5T21	10702	5799	11084	1	0
4	26	C03	7000_5T21	10703	5897	8942	1	0
4	26	C03	7000_5T21	10704	3528	9425	1	0
4	26	C03	7000_5T21	10705	3565	11070	1	0
4	26	C03	7000_5T21	10706	3333	6048	1	0
4	26	C03	7000_5T21	10707	4532	14064	1	0
4	26	C03	7000_5T21	10708	6021	6631	1	0
4	26	C03	7000_5T21	10709	5079	3788	1	0
4	26	C03	7000_5T21	10710	7619	9819	1	0
4	26	C03	7000_5T21	10711	2255	6127	1	0
4	26	C03	7000_5T21	10712	2025	6052	1	0
4	26	C03	7000_5T21	10713	4959	8865	1	0
4	26	C03	7000_5T21	10714	3460	11555	1	0
4	26	C03	7000_5T21	10715	996	8729	1	0
4	26	C03	7000_5T21	10716	1059	9088	1	0
4	26	C03	7000_5T21	10717	7118	8827	1	0
4	26	C03	7000_5T21	10718	958	11171	1	0
4	26	C03	7000_5T21	10719	4587	11281	1	0
4	26	C03	7000_5T21	10720	6356	9029	1	0
4	26	C03	7000_5T21	10721	3260	9056	1	0
4	26	C03	7000_5T21	10722	4782	8790	1	0
4	26	C03	7000_5T21	10723	3750	6172	1	0
4	26	C03	7000_5T21	10724	7194	12215	1	0
4	26	C03	7000_5T21	10725	6205	16883	1	0
4	26	C03	7000_5T21	10726	3297	11486	1	0
4	26	C03	7000_5T21	10727	3277	8783	1	0
4	26	C03	7000_5T21	10728	3384	8491	1	0
4	26	C03	7000_5T21	10729	3691	9140	1	0
4	26	C03	7000_5T21	10730	3634	9504	1	0
4	26	C03	7000_5T21	10731	4528	6160	1	0
4	26	C03	7000_5T21	10732	2441	8486	1	0
4	26	C03	7000_5T21	10733	2008	13107	1	0
4	26	C03	7000_5T21	10734	3559	8796	1	0
4	26	C03	7000_5T21	10735	6014	6221	1	0
4	26	C03	7000_5T21	10736	886	11747	1	0
4	26	C03	7000_5T21	10737	2358	8707	1	0
4	26	C03	7000_5T21	10738	2118	16192	1	0
4	26	C03	7000_5T21	10739	7406	8879	1	0
4	26	C03	7000_5T21	10740	2209	11715	1	0
4	26	C03	7000_5T21	10741	2220	11743	1	0
4	26	C03	7000_5T21	10742	3570	6107	1	0
4	26	C03	7000_5T21	10743	4746	8582	1	0
4	26	C03	7000_5T21	10744	2209	6023	1	0
4	26	C03	7000_5T21	10745	3212	6030	1	0
4	26	C03	7000_5T21	10746	2217	8492	1	0
4	26	C03	7000_5T21	10747	3672	6302	1	0
4	26	C03	7000_5T21	10748	4656	3823	1	0
4	26	C03	7000_5T21	10749	6174	12097	1	0
4	26	C03	7000_5T21	10750	3543	14558	1	0
4	26	C03	7000_5T21	10751	4762	11441	1	0
4	26	C03	7000_5T21	10752	889	9055	1	0
4	26	C03	7000_5T21	10753	3528	11350	1	0
4	26	C03	7000_5T21	10754	4949	5899	1	0
4	26	C03	7000_5T21	10755	6085	17429	1	0
4	26	C03	7000_5T21	10756	4806	16126	1	0
4	26	C03	7000_5T21	10757	3468	11531	1	0
4	26	C03	7000_5T21	10758	971	16072	1	0
4	26	C03	7000_5T21	10759	3509	11193	1	0
4	26	C03	7000_5T21	10760	2207	13898	1	0
4	26	C03	7000_5T21	10761	4762	3786	1	0
4	26	C03	7000_5T21	10762	2085	11646	1	0
4	26	C03	7000_5T21	10763	3563	16763	1	0
4	26	C03	7000_5T21	10764	1054	5898	1	0
4	26	C03	7000_5T21	10765	4685	11907	1	0
4	26	C03	7000_5T21	10766	7215	6592	1	0
4	26	C03	7000_5T21	10767	3648	9095	1	0
4	26	C03	7000_5T21	10768	2382	16477	1	0
4	26	C03	7000_5T21	10769	4607	6675	1	0
4	26	C03	7000_5T21	10770	1099	8778	1	0
4	26	C03	7000_5T21	10771	5795	8350	1	0
4	26	C03	7000_5T21	10772	2355	11501	1	0
4	26	C03	7000_5T21	10773	2096	6041	1	0
4	26	C03	7000_5T21	10774	4673	14172	1	0
4	26	C03	7000_5T21	10775	4546	8572	1	0
4	26	C03	7000_5T21	10776	3270	11428	1	0
4	26	C03	7000_5T21	10777	4507	14374	1	0
4	26	C03	7000_5T21	10778	2305	13958	1	0
4	26	C03	7000_5T21	10779	4449	14007	1	0
4	26	C03	7000_5T21	10780	4736	14300	1	0
4	26	C03	7000_5T21	10781	3627	11008	1	0
4	26	C03	7000_5T21	10782	2062	8376	1	0
4	26	C03	7000_5T21	10783	2186	17192	1	0
4	26	C03	7000_5T21	10784	4657	9412	1	0
4	26	C03	7000_5T21	10785	3500	14179	1	0
4	26	C03	7000_5T21	10786	2050	9041	1	0
4	26	C03	7000_5T21	10787	3557	8888	1	0
4	26	C03	7000_5T21	10788	2214	12117	1	0
4	26	C03	7000_5T21	10789	3393	13734	1	0
4	26	C03	7000_5T21	10790	7127	8729	1	0
4	26	C03	7000_5T21	10791	3511	8789	1	0
4	26	C03	7000_5T21	10792	3331	10918	1	0
4	26	C03	7000_5T21	10793	3371	16621	1	0
4	26	C03	7000_5T21	10794	3667	12370	1	0
4	26	C03	7000_5T21	10795	3460	3913	1	0
4	26	C03	7000_5T21	10796	6742	16664	1	0
4	26	C03	7000_5T21	10797	3557	14599	1	0
4	26	C03	7000_5T21	10798	3330	3515	1	0
4	26	C03	7000_5T21	10799	3470	14532	1	0
4	26	C03	7000_5T21	10800	928	10846	1	0
4	26	C03	7000_5T21	10801	1949	8875	1	0
4	26	C03	7000_5T21	10802	6100	8658	1	0
4	26	C03	7000_5T21	10803	4889	11136	1	0
4	26	C03	7000_5T21	10804	4455	11816	1	0
4	26	C03	7000_5T21	10805	1015	9151	1	0
4	26	C03	7000_5T21	10806	3542	15497	1	0
4	26	C03	7000_5T21	10807	2215	11604	1	0
4	26	C03	7000_5T21	10808	4820	13699	1	0
4	26	C03	7000_5T21	10809	1887	7705	1	0
4	26	C03	7000_5T21	10810	4829	8499	1	0
4	26	C03	7000_5T21	10811	3299	5788	1	0
4	26	C03	7000_5T21	10812	4825	16704	1	0
4	26	C03	7000_5T21	10813	3588	6109	1	0
4	26	C03	7000_5T21	10814	3542	19124	1	0
4	26	C03	7000_5T21	10815	7133	8889	1	0
4	26	C03	7000_5T21	10816	5139	11757	1	0
4	26	C03	7000_5T21	10817	6112	3493	1	0
4	26	C03	7000_5T21	10818	2100	6151	1	0
4	26	C03	7000_5T21	10819	7069	8512	1	0
4	26	C03	7000_5T21	10820	3428	11643	1	0
4	26	C03	7000_5T21	10821	4420	11218	1	0
4	26	C03	7000_5T21	10822	3459	6395	1	0
4	26	C03	7000_5T21	10823	2270	8864	1	0
4	26	C03	7000_5T21	10824	5003	9029	1	0
4	26	C03	7000_5T21	10825	7039	11588	1	0
4	26	C03	7000_5T21	10826	3444	9300	1	0
4	26	C03	7000_5T21	10827	2018	13748	1	0
4	26	C03	7000_5T21	10828	3652	7649	1	0
4	26	C03	7000_5T21	10829	2223	14813	1	0
4	26	C03	7000_5T21	10830	4654	3302	1	0
4	26	C03	7000_5T21	10831	2406	16633	1	0
4	26	C03	7000_5T21	10832	4637	9243	1	0
4	26	C03	7000_5T21	10833	4488	5931	1	0
4	26	C03	7000_5T21	10834	2377	10664	1	0
4	26	C03	7000_5T21	10835	4829	17600	1	0
4	26	C03	7000_5T21	10836	4648	8083	1	0
4	26	C03	7000_5T21	10837	2221	8999	1	0
4	26	C03	7000_5T21	10838	2177	8875	1	0
4	26	C03	7000_5T21	10839	3537	6106	1	0
4	26	C03	7000_5T21	10840	2208	12123	1	0
4	26	C03	7000_5T21	10841	4628	6454	1	0
4	26	C03	7000_5T21	10842	4692	11489	1	0
4	26	C03	7000_5T21	10843	5003	16071	1	0
4	26	C03	7000_5T21	10844	5149	14773	1	0
4	26	C03	7000_5T21	10845	2331	11580	1	0
4	26	C03	7000_5T21	10846	5990	20014	1	0
4	26	C03	7000_5T21	10847	5848	5593	1	0
4	26	C03	7000_5T21	10848	3648	8975	1	0
4	26	C03	7000_5T21	10849	5979	11339	1	0
4	26	C03	7000_5T21	10850	2234	8421	1	0
4	26	C03	7000_5T21	10851	1982	5757	1	0
4	26	C03	7000_5T21	10852	4513	8919	1	0
4	26	C03	7000_5T21	10853	2208	8959	1	0
4	26	C03	7000_5T21	10854	7654	11640	1	0
4	26	C03	7000_5T21	10855	963	17672	1	0
4	26	C03	7000_5T21	10856	5961	14830	1	0
4	26	C03	7000_5T21	10857	3105	3590	1	0
4	26	C03	7000_5T21	10858	2401	9390	1	0
4	26	C03	7000_5T21	10859	3440	5288	1	0
4	26	C03	7000_5T21	10860	2102	17507	1	0
4	26	C03	7000_5T21	10861	4822	11605	1	0
4	26	C03	7000_5T21	10862	4602	8699	1	0
4	26	C03	7000_5T21	10863	3706	3554	1	0
4	26	C03	7000_5T21	10864	3620	16812	1	0
4	26	C03	7000_5T21	10865	1969	6130	1	0
4	26	C03	7000_5T21	10866	4627	16579	1	0
4	26	C03	7000_5T21	10867	2275	9148	1	0
4	26	C03	7000_5T21	10868	1051	5932	1	0
4	26	C03	7000_5T21	10869	974	11951	1	0
4	26	C03	7000_5T21	10870	2301	14117	1	0
4	26	C03	7000_5T21	10871	2073	3598	1	0
4	26	C03	7000_5T21	10872	2335	6462	1	0
4	26	C03	7000_5T21	10873	5091	11658	1	0
4	26	C03	7000_5T21	10874	2332	10941	1	0
4	26	C03	7000_5T21	10875	3292	3273	1	0
4	26	C03	7000_5T21	10876	3618	11595	1	0
4	26	C03	7000_5T21	10877	3422	11792	1	0
4	26	C03	7000_5T21	10878	4539	13919	1	0
4	26	C03	7000_5T21	10879	8313	8734	1	0
4	26	C03	7000_5T21	10880	4555	8877	1	0
4	26	C03	7000_5T21	10881	1032	11884	1	0
4	26	C03	7000_5T21	10882	911	12236	1	0
4	26	C03	7000_5T21	10883	1887	9132	1	0
4	26	C03	7000_5T21	10884	7486	7421	1	0
4	26	C03	7000_5T21	10885	6013	6316	1	0
4	26	C03	7000_5T21	10886	4670	6231	1	0
4	26	C03	7000_5T21	10887	887	11355	1	0
4	26	C03	7000_5T21	10888	5864	9259	1	0
4	26	C03	7000_5T21	10889	3293	11294	1	0
4	26	C03	7000_5T21	10890	3021	5963	1	0
4	26	C03	7000_5T21	10891	4701	11735	1	0
4	26	C03	7000_5T21	10892	2321	14187	1	0
4	26	C03	7000_5T21	10893	4586	8663	1	0
4	26	C03	7000_5T21	10894	5795	14264	1	0
4	26	C03	7000_5T21	10895	3683	6300	1	0
4	26	C03	7000_5T21	10896	4805	14837	1	0
4	26	C03	7000_5T21	10897	3461	16783	1	0
4	26	C03	7000_5T21	10898	3518	4014	1	0
4	26	C03	7000_5T21	10899	3407	6466	1	0
4	26	C03	7000_5T21	10900	3269	8591	1	0
4	26	C03	7000_5T21	10901	3501	11634	1	0
4	26	C03	7000_5T21	10902	2579	16763	0	0
4	26	C03	7000_5T21	10903	5564	14767	1	0
4	26	C03	7000_5T21	10904	4455	6271	1	0
4	26	C03	7000_5T21	10905	3624	12860	1	0
4	26	C03	7000_5T21	10906	3202	18606	1	0
4	26	C03	7000_5T21	10907	2386	11681	1	0
4	26	C03	7000_5T21	10908	2162	6293	1	0
4	26	C03	7000_5T21	10909	3541	6726	1	0
4	26	C03	7000_5T21	10910	2320	6067	1	0
4	26	C03	7000_5T21	10911	6091	6479	1	0
4	26	C03	7000_5T21	10912	958	8581	1	0
4	26	C03	7000_5T21	10913	6150	14420	1	0
4	26	C03	7000_5T21	10914	4430	5876	1	0
4	26	C03	7000_5T21	10915	2101	11866	1	0
4	26	C03	7000_5T21	10916	5933	11159	1	0
4	26	C03	7000_5T21	10917	3783	6190	1	0
4	26	C03	7000_5T21	10918	1952	11409	1	0
4	26	C03	7000_5T21	10919	4679	11532	1	0
4	26	C03	7000_5T21	10920	4475	5644	1	0
4	26	C03	7000_5T21	10921	3295	8866	1	0
4	26	C03	7000_5T21	10922	3330	11487	1	0
4	26	C03	7000_5T21	10923	3395	11628	1	0
4	26	C03	7000_5T21	10924	1105	5907	1	0
4	26	C03	7000_5T21	10925	3492	8656	1	0
4	26	C03	7000_5T21	10926	971	12001	1	0
4	26	C03	7000_5T21	10927	4538	11743	1	0
4	26	C03	7000_5T21	10928	2042	11332	1	0
4	26	C03	7000_5T21	10929	3322	13803	1	0
4	26	C03	7000_5T21	10930	2208	11619	1	0
4	26	C03	7000_5T21	10931	4871	6511	1	0
4	26	C03	7000_5T21	10932	5870	11390	1	0
4	26	C03	7000_5T21	10933	3485	9033	1	0
4	26	C03	7000_5T21	10934	6042	11555	1	0
4	26	C03	7000_5T21	10935	2099	8683	1	0
4	26	C03	7000_5T21	10936	2299	14094	1	0
4	26	C03	7000_5T21	10937	4589	10147	1	0
4	26	C03	7000_5T21	10938	4771	11844	1	0
4	26	C03	7000_5T21	10939	4706	8721	1	0
4	26	C03	7000_5T21	10940	8381	8964	1	0
4	26	C03	7000_5T21	10941	6004	8815	1	0
4	26	C03	7000_5T21	10942	4572	14349	1	0
4	26	C03	7000_5T21	10943	7427	3707	1	0
4	26	C03	7000_5T21	10944	4784	6121	1	0
4	26	C03	7000_5T21	10945	1032	5932	1	0
4	26	C03	7000_5T21	10946	2245	6382	1	0
4	26	C03	7000_5T21	10947	4836	15090	1	0
4	26	C03	7000_5T21	10948	2268	5665	1	0
4	26	C03	7000_5T21	10949	2329	6068	1	0
4	26	C03	7000_5T21	10950	4469	19189	1	0
4	26	C03	7000_5T21	10951	3260	6418	1	0
4	26	C03	7000_5T21	10952	2070	6240	1	0
4	26	C03	7000_5T21	10953	2183	8925	1	0
4	26	C03	7000_5T21	10954	2081	6191	1	0
4	26	C03	7000_5T21	10955	7568	9016	1	0
4	26	C03	7000_5T21	10956	1011	6019	1	0
4	26	C03	7000_5T21	10957	3430	17541	1	0
4	26	C03	7000_5T21	10958	2836	14523	1	0
4	26	C03	7000_5T21	10959	4123	14833	1	0
4	26	C03	7000_5T21	10960	2300	11649	1	0
4	26	C03	7000_5T21	10961	2121	6290	1	0
4	26	C03	7000_5T21	10962	2276	11569	1	0
4	26	C03	7000_5T21	10963	945	11820	1	0
4	26	C03	7000_5T21	10964	6088	8569	1	0
4	26	C03	7000_5T21	10965	3259	8722	1	0
4	26	C03	7000_5T21	10966	7474	11789	1	0
4	26	C03	7000_5T21	10967	2231	10326	1	0
4	26	C03	7000_5T21	10968	1959	8711	1	0
4	26	C03	7000_5T21	10969	3582	12239	1	0
4	26	C03	7000_5T21	10970	4878	9208	1	0
4	26	C03	7000_5T21	10971	3496	9175	1	0
4	26	C03	7000_5T21	10972	3388	6027	1	0
4	26	C03	7000_5T21	10973	4504	13913	1	0
4	26	C03	7000_5T21	10974	4966	9069	1	0
4	26	C03	7000_5T21	10975	4455	6817	1	0
4	26	C03	7000_5T21	10976	4882	14239	1	0
4	26	C03	7000_5T21	10977	5855	8847	1	0
4	26	C03	7000_5T21	10978	4732	14718	1	0
4	26	C03	7000_5T21	10979	3380	6447	1	0
4	26	C03	7000_5T21	10980	4832	11516	1	0
4	26	C03	7000_5T21	10981	6059	11578	1	0
4	26	C03	7000_5T21	10982	2231	27619	1	0
4	26	C03	7000_5T21	10983	2122	18593	1	0
4	26	C03	7000_5T21	10984	5869	5759	1	0
4	26	C03	7000_5T21	10985	3496	3818	1	0
4	26	C03	7000_5T21	10986	2418	9288	1	0
4	26	C03	7000_5T21	10987	2371	9218	1	0
4	26	C03	7000_5T21	10988	1966	5555	1	0
4	26	C03	7000_5T21	10989	3473	11457	1	0
4	26	C03	7000_5T21	10990	2239	12262	1	0
4	26	C03	7000_5T21	10991	2297	8892	1	0
4	26	C03	7000_5T21	10992	5959	13063	1	0
4	26	C03	7000_5T21	10993	4703	11937	1	0
4	26	C03	7000_5T21	10994	3398	13383	1	0
4	26	C03	7000_5T21	10995	3503	11573	1	0
4	26	C03	7000_5T21	10996	3321	16481	1	0
4	26	C03	7000_5T21	10997	1097	9071	1	0
4	26	C03	7000_5T21	10998	4714	6007	1	0
4	26	C03	7000_5T21	10999	4525	6115	1	0
4	26	C03	7000_5T21	11000	4592	16947	1	0
4	26	C03	7000_5T21	11001	2138	8467	1	0
4	26	C03	7000_5T21	11002	4653	11074	1	0
4	26	C03	7000_5T21	11003	2165	6042	1	0
4	26	C03	7000_5T21	11004	3517	8512	1	0
4	26	C03	7000_5T21	11005	2414	6400	1	0
4	26	C03	7000_5T21	11006	7413	3565	1	0
4	26	C03	7000_5T21	11007	2242	11834	1	0
4	26	C03	7000_5T21	11008	5991	3395	1	0
4	26	C03	7000_5T21	11009	3717	6062	1	0
4	26	C03	7000_5T21	11010	4678	9048	1	0
4	26	C03	7000_5T21	11011	911	8054	1	0
4	26	C03	7000_5T21	11012	5901	6294	1	0
4	26	C03	7000_5T21	11013	2238	11456	1	0
4	26	C03	7000_5T21	11014	1004	11076	1	0
4	26	C03	7000_5T21	11015	4744	14018	1	0
4	26	C03	7000_5T21	11016	5772	11266	1	0
4	26	C03	7000_5T21	11017	2073	6167	1	0
4	26	C03	7000_5T21	11018	1019	9042	1	0
4	26	C03	7000_5T21	11019	2308	14106	1	0
4	26	C03	7000_5T21	11020	3181	5927	1	0
4	26	C03	7000_5T21	11021	2129	13844	1	0
4	26	C03	7000_5T21	11022	2166	16393	1	0
4	26	C03	7000_5T21	11023	2054	13666	1	0
4	26	C03	7000_5T21	11024	1273	3623	1	0
4	26	C03	7000_5T21	11025	2225	14100	1	0
4	26	C03	7000_5T21	11026	2212	10605	1	0
4	26	C03	7000_5T21	11027	4395	5960	1	0
4	26	C03	7000_5T21	11028	4655	12297	1	0
4	26	C03	7000_5T21	11029	5804	5901	1	0
4	26	C03	7000_5T21	11030	3599	11882	1	0
4	26	C03	7000_5T21	11031	4947	9195	1	0
4	26	C03	7000_5T21	11032	2144	6203	1	0
4	26	C03	7000_5T21	11033	4564	9196	1	0
4	26	C03	7000_5T21	11034	3547	11425	1	0
4	26	C03	7000_5T21	11035	4424	8895	1	0
4	26	C03	7000_5T21	11036	3322	5857	1	0
4	26	C03	7000_5T21	11037	3467	6171	1	0
4	26	C03	7000_5T21	11038	3374	11716	1	0
4	26	C03	7000_5T21	11039	3416	11778	1	0
4	26	C03	7000_5T21	11040	3491	11528	1	0
4	26	C03	7000_5T21	11041	4800	8963	1	0
4	26	C03	7000_5T21	11042	3290	8373	1	0
4	26	C03	7000_5T21	11043	2299	12179	1	0
4	26	C03	7000_5T21	11044	3596	10969	1	0
4	26	C03	7000_5T21	11045	6198	14906	1	0
4	26	C03	7000_5T21	11046	871	11362	1	0
4	26	C03	7000_5T21	11047	3539	6010	1	0
4	26	C03	7000_5T21	11048	3638	6329	1	0
4	26	C03	7000_5T21	11049	970	16197	1	0
4	26	C03	7000_5T21	11050	1977	8960	1	0
4	26	C03	7000_5T21	11051	8414	8391	1	0
4	26	C03	7000_5T21	11052	3405	6017	1	0
4	26	C03	7000_5T21	11053	3701	6038	1	0
4	26	C03	7000_5T21	11054	4886	8478	1	0
4	26	C03	7000_5T21	11055	3263	3573	1	0
4	26	C03	7000_5T21	11056	4744	19196	1	0
4	26	C03	7000_5T21	11057	6360	6373	1	0
4	26	C03	7000_5T21	11058	3577	14043	1	0
4	26	C03	7000_5T21	11059	3992	11315	1	0
4	26	C03	7000_5T21	11060	3579	8686	1	0
4	26	C03	7000_5T21	11061	1019	8452	1	0
4	26	C03	7000_5T21	11062	6606	11865	1	0
4	26	C03	7000_5T21	11063	4793	8636	1	0
4	26	C03	7000_5T21	11064	5907	8908	1	0
4	26	C03	7000_5T21	11065	3271	6269	1	0
4	26	C03	7000_5T21	11066	3593	22704	1	0
4	26	C03	7000_5T21	11067	3576	9038	1	0
4	26	C03	7000_5T21	11068	3589	12288	1	0
4	26	C03	7000_5T21	11069	5903	9448	1	0
4	26	C03	7000_5T21	11070	3604	3351	1	0
4	26	C03	7000_5T21	11071	6318	9578	1	0
4	26	C03	7000_5T21	11072	1932	8741	1	0
4	26	C03	7000_5T21	11073	2261	11023	1	0
4	26	C03	7000_5T21	11074	7350	17186	1	0
4	26	C03	7000_5T21	11075	3132	11733	1	0
4	26	C03	7000_5T21	11076	4612	6108	1	0
4	26	C03	7000_5T21	11077	4384	6125	1	0
4	26	C03	7000_5T21	11078	2221	16482	1	0
4	26	C03	7000_5T21	11079	2218	6478	1	0
4	26	C03	7000_5T21	11080	3157	8262	1	0
4	26	C03	7000_5T21	11081	2220	8577	1	0
4	26	C03	7000_5T21	11082	3622	12173	1	0
4	26	C03	7000_5T21	11083	2001	13590	1	0
4	26	C03	7000_5T21	11084	4589	6357	1	0
4	26	C03	7000_5T21	11085	2270	11328	1	0
4	26	C03	7000_5T21	11086	3273	8634	1	0
4	26	C03	7000_5T21	11087	1970	11488	1	0
4	26	C03	7000_5T21	11088	2211	11827	1	0
4	26	C03	7000_5T21	11089	4509	11517	1	0
4	26	C03	7000_5T21	11090	5051	11623	1	0
4	26	C03	7000_5T21	11091	7183	8421	1	0
4	26	C03	7000_5T21	11092	4584	3569	1	0
4	26	C03	7000_5T21	11093	3295	8914	1	0
4	26	C03	7000_5T21	11094	5454	14952	1	0
4	26	C03	7000_5T21	11095	2243	3864	1	0
4	26	C03	7000_5T21	11096	1005	8500	1	0
4	26	C03	7000_5T21	11097	3502	11667	1	0
4	26	C03	7000_5T21	11098	984	8954	1	0
4	26	C03	7000_5T21	11099	3584	6139	1	0
4	26	C03	7000_5T21	11100	3896	13994	1	0
4	26	C03	7000_5T21	11101	3546	8457	1	0
4	26	C03	7000_5T21	11102	3336	8964	1	0
4	26	C03	7000_5T21	11103	4770	14581	1	0
4	26	C03	7000_5T21	11104	3575	6230	1	0
4	26	C03	7000_5T21	11105	2293	9253	1	0
4	26	C03	7000_5T21	11106	979	12237	1	0
4	26	C03	7000_5T21	11107	3573	8542	1	0
4	26	C03	7000_5T21	11108	2283	6303	1	0
4	26	C03	7000_5T21	11109	1027	13828	1	0
4	26	C03	7000_5T21	11110	7379	11118	1	0
4	26	C03	7000_5T21	11111	3523	11332	1	0
4	26	C03	7000_5T21	11112	2106	11357	1	0
4	26	C03	7000_5T21	11113	8636	11386	1	0
4	26	C03	7000_5T21	11114	6151	6713	1	0
4	26	C03	7000_5T21	11115	4819	14986	1	0
4	26	C03	7000_5T21	11116	982	14449	1	0
4	26	C03	7000_5T21	11117	4973	6446	1	0
4	26	C03	7000_5T21	11118	3381	11844	1	0
4	26	C03	7000_5T21	11119	3410	8786	1	0
4	26	C03	7000_5T21	11120	5977	6460	1	0
4	26	C03	7000_5T21	11121	6132	9710	1	0
4	26	C03	7000_5T21	11122	2131	11581	1	0
4	26	C03	7000_5T21	11123	989	11619	1	0
4	26	C03	7000_5T21	11124	2142	5984	1	0
4	26	C03	7000_5T21	11125	4714	14747	1	0
4	26	C03	7000_5T21	11126	3417	6076	1	0
4	26	C03	7000_5T21	11127	2338	12134	1	0
4	26	C03	7000_5T21	11128	7265	8815	1	0
4	26	C03	7000_5T21	11129	6053	9144	1	0
4	26	C03	7000_5T21	11130	3419	8630	1	0
4	26	C03	7000_5T21	11131	3674	6261	1	0
4	26	C03	7000_5T21	11132	3288	8678	1	0
4	26	C03	7000_5T21	11133	3481	14629	1	0
4	26	C03	7000_5T21	11134	2037	16918	1	0
4	26	C03	7000_5T21	11135	2275	8995	1	0
4	26	C03	7000_5T21	11136	4432	11607	1	0
4	26	C03	7000_5T21	11137	4779	11550	1	0
4	26	C03	7000_5T21	11138	2099	11712	1	0
4	26	C03	7000_5T21	11139	3342	16911	1	0
4	26	C03	7000_5T21	11140	2202	11329	1	0
4	26	C03	7000_5T21	11141	1997	5837	1	0
4	26	C03	7000_5T21	11142	3468	14248	1	0
4	26	C03	7000_5T21	11143	7008	7867	1	0
4	26	C03	7000_5T21	11144	3289	9103	1	0
4	26	C03	7000_5T21	11145	6230	12123	1	0
4	26	C03	7000_5T21	11146	4880	6666	1	0
4	26	C03	7000_5T21	11147	4685	8983	1	0
4	26	C03	7000_5T21	11148	4626	9222	1	0
4	26	C03	7000_5T21	11149	4599	11523	1	0
4	26	C03	7000_5T21	11150	6311	13960	1	0
4	26	C03	7000_5T21	11151	3373	14236	1	0
4	26	C03	7000_5T21	11152	4780	8747	1	0
4	26	C03	7000_5T21	11153	4455	5883	1	0
4	26	C03	7000_5T21	11154	2456	11270	1	0
4	26	C03	7000_5T21	11155	1994	13512	1	0
4	26	C03	7000_5T21	11156	3540	6305	1	0
4	26	C03	7000_5T21	11157	1098	6323	1	0
4	26	C03	7000_5T21	11158	3198	8961	1	0
4	26	C03	7000_5T21	11159	4810	11866	1	0
4	26	C03	7000_5T21	11160	6084	9097	1	0
4	26	C03	7000_5T21	11161	2193	11155	1	0
4	26	C03	7000_5T21	11162	3252	20170	1	0
4	26	C03	7000_5T21	11163	5942	13769	1	0
4	26	C03	7000_5T21	11164	4395	8679	1	0
4	26	C03	7000_5T21	11165	6089	14077	1	0
4	26	C03	7000_5T21	11166	4906	8588	1	0
4	26	C03	7000_5T21	11167	4903	8887	1	0
4	26	C03	7000_5T21	11168	932	14266	1	0
4	26	C03	7000_5T21	11169	6901	16614	1	0
4	26	C03	7000_5T21	11170	3598	9352	1	0
4	26	C03	7000_5T21	11171	7228	6311	1	0
4	26	C03	7000_5T21	11172	5921	9172	1	0
4	26	C03	7000_5T21	11173	1863	8938	1	0
4	26	C03	7000_5T21	11174	3245	14149	1	0
4	26	C03	7000_5T21	11175	5680	11556	1	0
4	26	C03	7000_5T21	11176	5927	14324	1	0
4	26	C03	7000_5T21	11177	1894	13849	1	0
4	26	C03	7000_5T21	11178	3273	16901	1	0
4	26	C03	7000_5T21	11179	3767	12039	1	0
4	26	C03	7000_5T21	11180	2254	11111	1	0
4	26	C03	7000_5T21	11181	4648	9063	1	0
4	26	C03	7000_5T21	11182	3559	13858	1	0
4	26	C03	7000_5T21	11183	2048	19893	1	0
4	26	C03	7000_5T21	11184	5777	8746	1	0
4	26	C03	7000_5T21	11185	2284	6023	1	0
4	26	C03	7000_5T21	11186	7392	8730	1	0
4	26	C03	7000_5T21	11187	3369	10826	1	0
4	26	C03	7000_5T21	11188	2242	5557	1	0
4	26	C03	7000_5T21	11189	4590	5859	1	0
4	26	C03	7000_5T21	11190	5848	3900	1	0
4	26	C03	7000_5T21	11191	3297	8864	1	0
4	26	C03	7000_5T21	11192	6992	11186	1	0
4	26	C03	7000_5T21	11193	7015	6410	1	0
4	26	C03	7000_5T21	11194	3270	5732	1	0
4	26	C03	7000_5T21	11195	3430	11295	1	0
4	26	C03	7000_5T21	11196	3513	9124	1	0
4	26	C03	7000_5T21	11197	2235	6134	1	0
4	26	C03	7000_5T21	11198	3407	9407	1	0
4	26	C03	7000_5T21	11199	5951	9223	1	0
4	26	C03	7000_5T21	11200	2270	6485	1	0
4	26	C03	7000_5T21	11201	6193	8559	1	0
4	26	C03	7000_5T21	11202	5783	11623	1	0
4	26	C03	7000_5T21	11203	5867	6158	1	0
4	26	C03	7000_5T21	11204	5388	14481	1	0
4	26	C03	7000_5T21	11205	2218	6019	1	0
4	26	C03	7000_5T21	11206	1110	3571	1	0
4	26	C03	7000_5T21	11207	3088	3115	1	0
4	26	C03	7000_5T21	11208	954	8609	1	0
4	26	C03	7000_5T21	11209	932	14672	1	0
4	26	C03	7000_5T21	11210	3721	14825	1	0
4	26	C03	7000_5T21	11211	5968	9697	1	0
4	26	C03	7000_5T21	11212	4868	11974	1	0
4	26	C03	7000_5T21	11213	4562	5523	1	0
4	26	C03	7000_5T21	11214	2322	8687	1	0
4	26	C03	7000_5T21	11215	4715	14006	1	0
4	26	C03	7000_5T21	11216	2367	8479	1	0
4	26	C03	7000_5T21	11217	2243	6006	1	0
4	26	C03	7000_5T21	11218	2130	8685	1	0
4	26	C03	7000_5T21	11219	3579	16187	1	0
4	26	C03	7000_5T21	11220	3544	8544	1	0
4	26	C03	7000_5T21	11221	2262	11267	1	0
4	26	C03	7000_5T21	11222	2305	8408	1	0
4	26	C03	7000_5T21	11223	2003	11381	1	0
4	26	C03	7000_5T21	11224	3364	5687	1	0
4	26	C03	7000_5T21	11225	2338	5859	1	0
4	26	C03	7000_5T21	11226	6017	13815	1	0
4	26	C03	7000_5T21	11227	3352	16352	1	0
4	26	C03	7000_5T21	11228	3481	3096	1	0
4	26	C03	7000_5T21	11229	5975	9159	1	0
4	26	C03	7000_5T21	11230	3619	16485	1	0
4	26	C03	7000_5T21	11231	3320	5907	1	0
4	26	C03	7000_5T21	11232	4889	8887	1	0
4	26	C03	7000_5T21	11233	4605	6654	1	0
4	26	C03	7000_5T21	11234	2393	9012	1	0
4	26	C03	7000_5T21	11235	2481	7999	1	0
4	26	C03	7000_5T21	11236	5958	11140	1	0
4	26	C03	7000_5T21	11237	3751	4085	1	0
4	26	C03	7000_5T21	11238	3332	7901	1	0
4	26	C03	7000_5T21	11239	2322	11515	1	0
4	26	C03	7000_5T21	11240	961	8711	1	0
4	26	C03	7000_5T21	11241	6288	9379	1	0
4	26	C03	7000_5T21	11242	2252	8466	1	0
4	26	C03	7000_5T21	11243	5982	16374	1	0
4	26	C03	7000_5T21	11244	3240	6133	1	0
4	26	C03	7000_5T21	11245	7812	6598	1	0
4	26	C03	7000_5T21	11246	4926	14286	1	0
4	26	C03	7000_5T21	11247	1018	14537	1	0
4	26	C03	7000_5T21	11248	2314	6364	1	0
4	26	C03	7000_5T21	11249	3392	11288	1	0
4	26	C03	7000_5T21	11250	7197	9042	1	0
4	26	C03	7000_5T21	11251	5982	8511	1	0
4	26	C03	7000_5T21	11252	1997	3627	1	0
4	26	C03	7000_5T21	11253	5043	14467	1	0
4	26	C03	7000_5T21	11254	4797	11622	1	0
4	26	C03	7000_5T21	11255	7322	9024	1	0
4	26	C03	7000_5T21	11256	5073	14603	1	0
4	26	C03	7000_5T21	11257	2288	14029	1	0
4	26	C03	7000_5T21	11258	5894	11155	1	0
4	26	C03	7000_5T21	11259	4524	11680	1	0
4	26	C03	7000_5T21	11260	6045	6335	1	0
4	26	C03	7000_5T21	11261	4675	17212	1	0
4	26	C03	7000_5T21	11262	6190	14532	1	0
4	26	C03	7000_5T21	11263	3582	17140	1	0
4	26	C03	7000_5T21	11264	4794	11360	1	0
4	26	C03	7000_5T21	11265	1094	10951	1	0
4	26	C03	7000_5T21	11266	2155	11852	1	0
4	26	C03	7000_5T21	11267	2135	8760	1	0
4	26	C03	7000_5T21	11268	4994	6294	1	0
4	26	C03	7000_5T21	11269	3830	8905	1	0
4	26	C03	7000_5T21	11270	974	10303	1	0
4	26	C03	7000_5T21	11271	2102	12019	1	0
4	26	C03	7000_5T21	11272	2365	6304	1	0
4	26	C03	7000_5T21	11273	4890	12688	1	0
4	26	C03	7000_5T21	11274	6098	12130	1	0
4	26	C03	7000_5T21	11275	5919	11579	1	0
4	26	C03	7000_5T21	11276	3252	11163	1	0
4	26	C03	7000_5T21	11277	2104	3435	1	0
4	26	C03	7000_5T21	11278	2237	11173	1	0
4	26	C03	7000_5T21	11279	1981	11222	1	0
4	26	C03	7000_5T21	11280	1035	11385	1	0
4	26	C03	7000_5T21	11281	3469	11539	1	0
4	26	C03	7000_5T21	11282	3533	6526	1	0
4	26	C03	7000_5T21	11283	6124	17576	1	0
4	26	C03	7000_5T21	11284	6432	6403	1	0
4	26	C03	7000_5T21	11285	7174	7914	1	0
4	26	C03	7000_5T21	11286	6002	14137	1	0
4	26	C03	7000_5T21	11287	5981	9043	1	0
4	26	C03	7000_5T21	11288	4972	11336	1	0
4	26	C03	7000_5T21	11289	5992	9038	1	0
4	26	C03	7000_5T21	11290	2227	13287	1	0
4	26	C03	7000_5T21	11291	3588	14579	1	0
4	26	C03	7000_5T21	11292	3267	8121	1	0
4	26	C03	7000_5T21	11293	9794	11440	1	0
4	26	C03	7000_5T21	11294	3465	11723	1	0
4	26	C03	7000_5T21	11295	3515	14571	1	0
4	26	C03	7000_5T21	11296	4446	11835	1	0
4	26	C03	7000_5T21	11297	4936	6069	1	0
4	26	C03	7000_5T21	11298	2272	9063	1	0
4	26	C03	7000_5T21	11299	4609	6227	1	0
4	26	C03	7000_5T21	11300	933	8656	1	0
4	26	C03	7000_5T21	11301	3534	5890	1	0
4	26	C03	7000_5T21	11302	6006	6266	1	0
4	26	C03	7000_5T21	11303	7152	17896	1	0
4	26	C03	7000_5T21	11304	4637	3758	1	0
4	26	C03	7000_5T21	11305	4304	8552	1	0
4	26	C03	7000_5T21	11306	4748	11415	1	0
4	26	C03	7000_5T21	11307	2179	3547	1	0
4	26	C03	7000_5T21	11308	1927	10019	1	0
4	26	C03	7000_5T21	11309	2135	6709	1	0
4	26	C03	7000_5T21	11310	2155	14407	1	0
4	26	C03	7000_5T21	11311	3282	8395	1	0
4	26	C03	7000_5T21	11312	4630	11941	1	0
4	26	C03	7000_5T21	11313	2319	11588	1	0
4	26	C03	7000_5T21	11314	2383	17046	1	0
4	26	C03	7000_5T21	11315	6348	6740	1	0
4	26	C03	7000_5T21	11316	4919	9415	1	0
4	26	C03	7000_5T21	11317	2378	9423	1	0
4	26	C03	7000_5T21	11318	2285	8644	1	0
4	26	C03	7000_5T21	11319	4645	13658	1	0
4	26	C03	7000_5T21	11320	4845	9242	1	0
4	26	C03	7000_5T21	11321	3258	8115	1	0
4	26	C03	7000_5T21	11322	4721	3386	1	0
4	26	C03	7000_5T21	11323	2097	12243	1	0
4	26	C03	7000_5T21	11324	4745	16415	1	0
4	26	C03	7000_5T21	11325	5920	13401	1	0
4	26	C03	7000_5T21	11326	4863	8592	1	0
4	26	C03	7000_5T21	11327	2341	9079	1	0
4	26	C03	7000_5T21	11328	1041	10729	1	0
4	26	C03	7000_5T21	11329	3480	11345	1	0
4	26	C03	7000_5T21	11330	4706	6365	1	0
4	26	C03	7000_5T21	11331	2189	11581	1	0
4	26	C03	7000_5T21	11332	3437	13578	0	0
4	26	C03	7000_5T21	11333	945	10303	1	0
4	26	C03	7000_5T21	11334	2234	9836	1	0
4	26	C03	7000_5T21	11335	2185	3658	1	0
4	26	C03	7000_5T21	11336	3263	11192	1	0
4	26	C03	7000_5T21	11337	2238	8708	1	0
4	26	C03	7000_5T21	11338	4973	5910	1	0
4	26	C03	7000_5T21	11339	6059	14203	1	0
4	26	C03	7000_5T21	11340	8913	6720	1	0
4	26	C03	7000_5T21	11341	3248	6354	1	0
4	26	C03	7000_5T21	11342	3286	10879	1	0
4	26	C03	7000_5T21	11343	2197	11003	1	0
4	26	C03	7000_5T21	11344	3288	8855	1	0
4	26	C03	7000_5T21	11345	2228	14390	1	0
4	26	C03	7000_5T21	11346	3357	8560	1	0
4	26	C03	7000_5T21	11347	4961	9358	1	0
4	26	C03	7000_5T21	11348	4521	6595	1	0
4	26	C03	7000_5T21	11349	4506	11378	1	0
4	26	C03	7000_5T21	11350	5775	6402	1	0
4	26	C03	7000_5T21	11351	5804	6267	1	0
4	26	C03	7000_5T21	11352	7447	9097	1	0
4	26	C03	7000_5T21	11353	2345	8964	1	0
4	26	C03	7000_5T21	11354	5095	3633	1	0
4	26	C03	7000_5T21	11355	3734	6064	1	0
4	26	C03	7000_5T21	11356	3403	8805	1	0
4	26	C03	7000_5T21	11357	3193	3229	1	0
4	26	C03	7000_5T21	11358	3579	8738	1	0
4	26	C03	7000_5T21	11359	1931	12318	1	0
4	26	C03	7000_5T21	11360	2199	6213	1	0
4	26	C03	7000_5T21	11361	5344	11500	1	0
4	26	C03	7000_5T21	11362	3703	6152	1	0
4	26	C03	7000_5T21	11363	3512	3533	1	0
4	26	C03	7000_5T21	11364	8668	11150	1	0
4	26	C03	7000_5T21	11365	3447	8630	1	0
4	26	C03	7000_5T21	11366	1895	11549	1	0
4	26	C03	7000_5T21	11367	10888	8799	1	0
4	26	C03	7000_5T21	11368	4735	9232	1	0
4	26	C03	7000_5T21	11369	5838	11309	1	0
4	26	C03	7000_5T21	11370	4790	6009	1	0
4	26	C03	7000_5T21	11371	3247	10553	1	0
4	26	C03	7000_5T21	11372	3461	8797	1	0
4	26	C03	7000_5T21	11373	3478	8925	1	0
4	26	C03	7000_5T21	11374	3515	14844	1	0
4	26	C03	7000_5T21	11375	2255	9117	1	0
4	26	C03	7000_5T21	11376	2293	16077	1	0
4	26	C03	7000_5T21	11377	3730	10676	1	0
4	26	C03	7000_5T21	11378	4808	6187	1	0
4	26	C03	7000_5T21	11379	3410	16333	1	0
4	26	C03	7000_5T21	11380	7317	6477	1	0
4	26	C03	7000_5T21	11381	2025	11060	1	0
4	26	C03	7000_5T21	11382	7483	11547	1	0
4	26	C03	7000_5T21	11383	3492	6191	1	0
4	26	C03	7000_5T21	11384	2131	13544	1	0
4	26	C03	7000_5T21	11385	1022	6291	1	0
4	26	C03	7000_5T21	11386	2386	6570	1	0
4	26	C03	7000_5T21	11387	907	11423	1	0
4	26	C03	7000_5T21	11388	2229	8504	1	0
4	26	C03	7000_5T21	11389	2089	11708	1	0
4	26	C03	7000_5T21	11390	3652	12148	1	0
4	26	C03	7000_5T21	11391	3455	5726	1	0
4	26	C03	7000_5T21	11392	7096	16563	1	0
4	26	C03	7000_5T21	11393	2298	12198	1	0
4	26	C03	7000_5T21	11394	4564	11122	1	0
4	26	C03	7000_5T21	11395	3536	11182	1	0
4	26	C03	7000_5T21	11396	6042	11260	1	0
4	26	C03	7000_5T21	11397	3324	14452	1	0
4	26	C03	7000_5T21	11398	2227	16954	1	0
4	26	C03	7000_5T21	11399	4647	18650	1	0
4	26	C03	7000_5T21	11400	8504	14542	1	0
4	26	C03	7000_5T21	11401	2125	11888	1	0
4	26	C03	7000_5T21	11402	5973	9123	1	0
4	26	C03	7000_5T21	11403	3169	8506	1	0
4	26	C03	7000_5T21	11404	2082	6349	1	0
4	26	C03	7000_5T21	11405	4630	8775	1	0
4	26	C03	7000_5T21	11406	2207	11470	1	0
4	26	C03	7000_5T21	11407	8677	9321	1	0
4	26	C03	7000_5T21	11408	3388	8759	1	0
4	26	C03	7000_5T21	11409	957	5826	1	0
4	26	C03	7000_5T21	11410	2132	11221	1	0
4	26	C03	7000_5T21	11411	6127	11617	1	0
4	26	C03	7000_5T21	11412	3440	3455	1	0
4	26	C03	7000_5T21	11413	6239	8769	1	0
4	26	C03	7000_5T21	11414	7393	11904	1	0
4	26	C03	7000_5T21	11415	3298	7917	1	0
4	26	C03	7000_5T21	11416	8748	9125	1	0
4	26	C03	7000_5T21	11417	5910	11123	1	0
4	26	C03	7000_5T21	11418	3215	8469	1	0
4	26	C03	7000_5T21	11419	7230	12057	1	0
4	26	C03	7000_5T21	11420	2220	10814	1	0
4	26	C03	7000_5T21	11421	4444	6247	1	0
4	26	C03	7000_5T21	11422	3614	14275	1	0
4	26	C03	7000_5T21	11423	2282	5766	1	0
4	26	C03	7000_5T21	11424	2127	11102	1	0
4	26	C03	7000_5T21	11425	3699	11702	1	0
4	26	C03	7000_5T21	11426	3438	15148	1	0
4	26	C03	7000_5T21	11427	3335	9755	1	0
4	26	C03	7000_5T21	11428	4524	14115	1	0
4	26	C03	7000_5T21	11429	4973	9304	1	0
4	26	C03	7000_5T21	11430	3695	16540	1	0
4	26	C03	7000_5T21	11431	982	8739	1	0
4	26	C03	7000_5T21	11432	1945	8871	1	0
4	26	C03	7000_5T21	11433	9054	9231	1	0
4	26	C03	7000_5T21	11434	2012	8820	1	0
4	26	C03	7000_5T21	11435	3388	12202	1	0
4	26	C03	7000_5T21	11436	4904	9216	1	0
4	26	C03	7000_5T21	11437	5886	9014	1	0
4	26	C03	7000_5T21	11438	2317	6491	1	0
4	26	C03	7000_5T21	11439	7274	6413	1	0
4	26	C03	7000_5T21	11440	3359	16841	1	0
4	26	C03	7000_5T21	11441	3592	11454	1	0
4	26	C03	7000_5T21	11442	5833	8357	1	0
4	26	C03	7000_5T21	11443	4760	8866	1	0
4	26	C03	7000_5T21	11444	2229	9192	1	0
4	26	C03	7000_5T21	11445	2179	11568	1	0
4	26	C03	7000_5T21	11446	4527	6212	1	0
4	26	C03	7000_5T21	11447	5818	3414	1	0
4	26	C03	7000_5T21	11448	3619	11468	1	0
4	26	C03	7000_5T21	11449	4785	8585	1	0
4	26	C03	7000_5T21	11450	3588	8856	1	0
4	26	C03	7000_5T21	11451	4618	9004	1	0
4	26	C03	7000_5T21	11452	3427	8763	1	0
4	26	C03	7000_5T21	11453	3526	14131	1	0
4	26	C03	7000_5T21	11454	3347	13319	1	0
4	26	C03	7000_5T21	11455	4753	12338	1	0
4	26	C03	7000_5T21	11456	3331	6104	1	0
4	26	C03	7000_5T21	11457	3264	11437	1	0
4	26	C03	7000_5T21	11458	3408	12230	1	0
4	26	C03	7000_5T21	11459	8342	8889	1	0
4	26	C03	7000_5T21	11460	4672	8847	1	0
4	26	C03	7000_5T21	11461	3381	25950	1	0
4	26	C03	7000_5T21	11462	4626	12087	1	0
4	26	C03	7000_5T21	11463	3448	11766	1	0
4	26	C03	7000_5T21	11464	2231	13453	1	0
4	26	C03	7000_5T21	11465	4969	5950	1	0
4	26	C03	7000_5T21	11466	5731	11588	1	0
4	26	C03	7000_5T21	11467	3475	3496	1	0
4	26	C03	7000_5T21	11468	5544	8355	1	0
4	26	C03	7000_5T21	11469	3559	14486	1	0
4	26	C03	7000_5T21	11470	4643	6114	1	0
4	26	C03	7000_5T21	11471	4557	8924	1	0
4	26	C03	7000_5T21	11472	5812	11848	1	0
4	26	C03	7000_5T21	11473	4916	11564	1	0
4	26	C03	7000_5T21	11474	3374	11677	1	0
4	26	C03	7000_5T21	11475	3279	3473	1	0
4	26	C03	7000_5T21	11476	4694	3548	1	0
4	26	C03	7000_5T21	11477	5918	6516	1	0
4	26	C03	7000_5T21	11478	2346	9203	1	0
4	26	C03	7000_5T21	11479	2352	6497	1	0
4	26	C03	7000_5T21	11480	5822	11596	1	0
4	26	C03	7000_5T21	11481	3395	8679	1	0
4	26	C03	7000_5T21	11482	4574	3899	1	0
4	26	C03	7000_5T21	11483	5217	9168	1	0
4	26	C03	7000_5T21	11484	4550	11439	1	0
4	26	C03	7000_5T21	11485	4613	14267	1	0
4	26	C03	7000_5T21	11486	5946	13774	1	0
4	26	C03	7000_5T21	11487	4659	5645	1	0
4	26	C03	7000_5T21	11488	3235	11597	1	0
4	26	C03	7000_5T21	11489	3508	11772	1	0
4	26	C03	7000_5T21	11490	7665	6523	1	0
4	26	C03	7000_5T21	11491	3549	8237	1	0
4	26	C03	7000_5T21	11492	3269	17320	1	0
4	26	C03	7000_5T21	11493	2179	11671	1	0
4	26	C03	7000_5T21	11494	3249	16830	1	0
4	26	C03	7000_5T21	11495	946	16723	1	0
4	26	C03	7000_5T21	11496	4547	6406	1	0
4	26	C03	7000_5T21	11497	3307	3307	1	0
4	26	C03	7000_5T21	11498	911	14896	1	0
4	26	C03	7000_5T21	11499	5058	11595	1	0
4	26	C03	7000_5T21	11500	4809	14493	1	0
4	26	C03	7000_5T21	11501	3543	14208	1	0
4	26	C03	7000_5T21	11502	4760	8958	1	0
4	26	C03	7000_5T21	11503	4705	11449	1	0
4	26	C03	7000_5T21	11504	4637	8732	1	0
4	26	C03	7000_5T21	11505	4574	5841	1	0
4	26	C03	7000_5T21	11506	2356	6143	1	0
4	26	C03	7000_5T21	11507	4915	6153	1	0
4	26	C03	7000_5T21	11508	973	15267	1	0
4	26	C03	7000_5T21	11509	2313	11458	1	0
4	26	C03	7000_5T21	11510	5713	8465	1	0
4	26	C03	7000_5T21	11511	2324	10851	1	0
4	26	C03	7000_5T21	11512	1950	14018	1	0
4	26	C03	7000_5T21	11513	4701	10802	1	0
4	26	C03	7000_5T21	11514	2213	8572	1	0
4	26	C03	7000_5T21	11515	3469	11367	1	0
4	26	C03	7000_5T21	11516	6181	5934	1	0
4	26	C03	7000_5T21	11517	5942	6456	1	0
4	26	C03	7000_5T21	11518	2179	6218	1	0
4	26	C03	7000_5T21	11519	974	8946	1	0
4	26	C03	7000_5T21	11520	4865	3427	1	0
4	26	C03	7000_5T21	11521	4412	6095	1	0
4	26	C03	7000_5T21	11522	3515	8687	1	0
4	26	C03	7000_5T21	11523	3509	9380	1	0
4	26	C03	7000_5T21	11524	3490	11383	1	0
4	26	C03	7000_5T21	11525	4985	8584	1	0
4	26	C03	7000_5T21	11526	6074	8948	1	0
4	26	C03	7000_5T21	11527	4761	11499	1	0
4	26	C03	7000_5T21	11528	4748	11550	1	0
4	26	C03	7000_5T21	11529	2182	8818	1	0
4	26	C03	7000_5T21	11530	3383	14370	1	0
4	26	C03	7000_5T21	11531	5930	11806	1	0
4	26	C03	7000_5T21	11532	4834	9275	1	0
4	26	C03	7000_5T21	11533	7338	11676	1	0
4	26	C03	7000_5T21	11534	1118	6657	1	0
4	26	C03	7000_5T21	11535	4923	19866	1	0
4	26	C03	7000_5T21	11536	5659	7883	1	0
4	26	C03	7000_5T21	11537	5011	6426	1	0
4	26	C03	7000_5T21	11538	3422	6583	1	0
4	26	C03	7000_5T21	11539	2172	5899	1	0
4	26	C03	7000_5T21	11540	2272	11841	1	0
4	26	C03	7000_5T21	11541	2164	6564	1	0
4	26	C03	7000_5T21	11542	1969	6121	1	0
4	26	C03	7000_5T21	11543	2377	13213	1	0
4	26	C03	7000_5T21	11544	3336	9458	1	0
4	26	C03	7000_5T21	11545	985	8221	1	0
4	26	C03	7000_5T21	11546	1006	11348	1	0
4	26	C03	7000_5T21	11547	3599	13861	1	0
4	26	C03	7000_5T21	11548	7153	11236	1	0
4	26	C03	7000_5T21	11549	6026	13936	1	0
4	26	C03	7000_5T21	11550	3375	11640	1	0
4	26	C03	7000_5T21	11551	3804	4033	1	0
4	26	C03	7000_5T21	11552	3338	14383	1	0
4	26	C03	7000_5T21	11553	2097	9401	1	0
4	26	C03	7000_5T21	11554	3447	14327	1	0
4	26	C03	7000_5T21	11555	3463	5842	1	0
4	26	C03	7000_5T21	11556	4513	8706	1	0
4	26	C03	7000_5T21	11557	4877	9103	1	0
4	26	C03	7000_5T21	11558	4390	12538	1	0
4	26	C03	7000_5T21	11559	2347	5898	1	0
4	26	C03	7000_5T21	11560	3481	8318	1	0
4	26	C03	7000_5T21	11561	3581	12003	1	0
4	26	C03	7000_5T21	11562	3205	13944	1	0
4	26	C03	7000_5T21	11563	7414	8884	1	0
4	26	C03	7000_5T21	11564	4648	11310	1	0
4	26	C03	7000_5T21	11565	2314	6637	1	0
4	26	C03	7000_5T21	11566	2397	11593	1	0
4	26	C03	7000_5T21	11567	2218	6440	1	0
4	26	C03	7000_5T21	11568	2424	8995	1	0
4	26	C03	7000_5T21	11569	2128	11704	1	0
4	26	C03	7000_5T21	11570	2360	11814	1	0
4	26	C03	7000_5T21	11571	2293	13925	1	0
4	26	C03	7000_5T21	11572	4883	8961	1	0
4	26	C03	7000_5T21	11573	3215	11240	1	0
4	26	C03	7000_5T21	11574	4778	6164	1	0
4	26	C03	7000_5T21	11575	4843	8991	1	0
4	26	C03	7000_5T21	11576	4927	8757	1	0
4	26	C03	7000_5T21	11577	4735	9456	1	0
4	26	C03	7000_5T21	11578	3233	8644	1	0
4	26	C03	7000_5T21	11579	4504	6201	1	0
4	26	C03	7000_5T21	11580	4451	11826	1	0
4	26	C03	7000_5T21	11581	891	11236	1	0
4	26	C03	7000_5T21	11582	1990	8989	1	0
4	26	C03	7000_5T21	11583	4854	6057	1	0
4	26	C03	7000_5T21	11584	2257	5788	1	0
4	26	C03	7000_5T21	11585	4808	9098	1	0
4	26	C03	7000_5T21	11586	1720	2910	1	0
4	26	C03	7000_5T21	11587	3163	10938	1	0
4	26	C03	7000_5T21	11588	2023	3267	1	0
4	26	C03	7000_5T21	11589	3473	16652	1	0
4	26	C03	7000_5T21	11590	2227	9044	1	0
4	26	C03	7000_5T21	11591	6329	18775	1	0
4	26	C03	7000_5T21	11592	2294	17061	1	0
4	26	C03	7000_5T21	11593	3486	11006	1	0
4	26	C03	7000_5T21	11594	2249	9040	1	0
4	26	C03	7000_5T21	11595	2572	14293	1	0
4	26	C03	7000_5T21	11596	3705	6635	1	0
4	26	C03	7000_5T21	11597	2202	11587	1	0
4	26	C03	7000_5T21	11598	4785	11766	1	0
4	26	C03	7000_5T21	11599	4891	9165	1	0
4	26	C03	7000_5T21	11600	1832	6914	0	0
4	26	C03	7000_5T21	11601	4503	6423	1	0
4	26	C03	7000_5T21	11602	1043	14377	1	0
4	26	C03	7000_5T21	11603	4856	13837	1	0
4	26	C03	7000_5T21	11604	3446	8786	1	0
4	26	C03	7000_5T21	11605	5813	6527	1	0
4	26	C03	7000_5T21	11606	7103	8940	1	0
4	26	C03	7000_5T21	11607	3331	11593	1	0
4	26	C03	7000_5T21	11608	4764	6379	1	0
4	26	C03	7000_5T21	11609	4586	14516	1	0
4	26	C03	7000_5T21	11610	3149	11482	1	0
4	26	C03	7000_5T21	11611	2209	13948	1	0
4	26	C03	7000_5T21	11612	2211	6180	1	0
4	26	C03	7000_5T21	11613	5963	12109	1	0
4	26	C03	7000_5T21	11614	4806	14261	1	0
4	26	C03	7000_5T21	11615	4622	14513	1	0
4	26	C03	7000_5T21	11616	2150	8910	1	0
4	26	C03	7000_5T21	11617	3577	5744	1	0
4	26	C03	7000_5T21	11618	3305	7754	1	0
4	26	C03	7000_5T21	11619	4703	11601	1	0
4	26	C03	7000_5T21	11620	4739	10910	1	0
4	26	C03	7000_5T21	11621	3352	11450	1	0
4	26	C03	7000_5T21	11622	3478	8836	1	0
4	26	C03	7000_5T21	11623	3419	5948	1	0
4	26	C03	7000_5T21	11624	4570	8562	1	0
4	26	C03	7000_5T21	11625	2256	6268	1	0
4	26	C03	7000_5T21	11626	3777	13553	1	0
4	26	C03	7000_5T21	11627	4934	15220	1	0
4	26	C03	7000_5T21	11628	3494	6368	1	0
4	26	C03	7000_5T21	11629	2233	15076	1	0
4	26	C03	7000_5T21	11630	3484	9312	1	0
4	26	C03	7000_5T21	11631	2330	8624	1	0
4	26	C03	7000_5T21	11632	3519	14655	1	0
4	26	C03	7000_5T21	11633	7739	9347	1	0
4	26	C03	7000_5T21	11634	5548	17091	1	0
4	26	C03	7000_5T21	11635	2180	10807	1	0
4	26	C03	7000_5T21	11636	4581	5615	1	0
4	26	C03	7000_5T21	11637	3318	19500	1	0
4	26	C03	7000_5T21	11638	2136	11215	1	0
4	26	C03	7000_5T21	11639	6165	14601	1	0
4	26	C03	7000_5T21	11640	3290	8568	1	0
4	26	C03	7000_5T21	11641	3474	16962	1	0
4	26	C03	7000_5T21	11642	4617	11002	1	0
4	26	C03	7000_5T21	11643	4742	11918	1	0
4	26	C03	7000_5T21	11644	2301	9075	1	0
4	26	C03	7000_5T21	11645	4771	12070	1	0
4	26	C03	7000_5T21	11646	3383	11904	1	0
4	26	C03	7000_5T21	11647	5740	8536	1	0
4	26	C03	7000_5T21	11648	868	19780	1	0
4	26	C03	7000_5T21	11649	3430	4545	1	0
4	26	C03	7000_5T21	11650	986	9124	1	0
4	26	C03	7000_5T21	11651	3301	9085	1	0
4	26	C03	7000_5T21	11652	4658	8685	1	0
4	26	C03	7000_5T21	11653	3671	14020	1	0
4	26	C03	7000_5T21	11654	4888	17476	1	0
4	26	C03	7000_5T21	11655	5821	14271	0	0
4	26	C03	7000_5T21	11656	2269	11106	1	0
4	26	C03	7000_5T21	11657	3327	19504	1	0
4	26	C03	7000_5T21	11658	3823	9216	1	0
4	26	C03	7000_5T21	11659	6141	14805	1	0
4	26	C03	7000_5T21	11660	2111	16843	1	0
4	26	C03	7000_5T21	11661	1057	6514	1	0
4	26	C03	7000_5T21	11662	872	18895	1	0
4	26	C03	7000_5T21	11663	3622	11481	1	0
4	26	C03	7000_5T21	11664	2252	8728	1	0
4	26	C03	7000_5T21	11665	4527	11764	1	0
4	26	C03	7000_5T21	11666	3628	14435	1	0
4	26	C03	7000_5T21	11667	2267	9816	1	0
4	26	C03	7000_5T21	11668	6090	11960	1	0
4	26	C03	7000_5T21	11669	7348	6754	1	0
4	26	C03	7000_5T21	11670	3416	12483	1	0
4	26	C03	7000_5T21	11671	3403	8605	1	0
4	26	C03	7000_5T21	11672	3618	14654	1	0
4	26	C03	7000_5T21	11673	6150	8886	1	0
4	26	C03	7000_5T21	11674	5767	11951	1	0
4	26	C03	7000_5T21	11675	3344	6141	1	0
4	26	C03	7000_5T21	11676	3481	11907	1	0
4	26	C03	7000_5T21	11677	3648	8332	1	0
4	26	C03	7000_5T21	11678	4379	8438	1	0
4	26	C03	7000_5T21	11679	2241	12182	1	0
4	26	C03	7000_5T21	11680	3588	15024	1	0
4	26	C03	7000_5T21	11681	2095	11708	1	0
4	26	C03	7000_5T21	11682	7092	11560	1	0
4	26	C03	7000_5T21	11683	4619	6073	1	0
4	26	C03	7000_5T21	11684	6086	13931	1	0
4	26	C03	7000_5T21	11685	1052	5825	1	0
4	26	C03	7000_5T21	11686	7115	6258	1	0
4	26	C03	7000_5T21	11687	4625	14217	1	0
4	26	C03	7000_5T21	11688	2241	2881	1	0
4	26	C03	7000_5T21	11689	3582	15710	1	0
4	26	C03	7000_5T21	11690	4764	6488	1	0
4	26	C03	7000_5T21	11691	4842	9004	1	0
4	26	C03	7000_5T21	11692	5954	14200	1	0
4	26	C03	7000_5T21	11693	7215	6156	1	0
4	26	C03	7000_5T21	11694	5719	9388	1	0
4	26	C03	7000_5T21	11695	4781	14022	1	0
4	26	C03	7000_5T21	11696	4681	11999	1	0
4	26	C03	7000_5T21	11697	3434	14294	1	0
4	26	C03	7000_5T21	11698	2199	17014	1	0
4	26	C03	7000_5T21	11699	6020	9479	1	0
4	26	C03	7000_5T21	11700	4924	14434	1	0
4	26	C03	7000_5T21	11701	3109	11443	1	0
4	26	C03	7000_5T21	11702	5867	14469	1	0
4	26	C03	7000_5T21	11703	5821	14313	1	0
4	26	C03	7000_5T21	11704	4943	8986	1	0
4	26	C03	7000_5T21	11705	2272	8536	1	0
4	26	C03	7000_5T21	11706	857	16566	1	0
4	26	C03	7000_5T21	11707	5817	14944	1	0
4	26	C03	7000_5T21	11708	10052	9555	1	0
4	26	C03	7000_5T21	11709	3738	3589	1	0
4	26	C03	7000_5T21	11710	7350	5779	1	0
4	26	C03	7000_5T21	11711	4750	6266	1	0
4	26	C03	7000_5T21	11712	4546	11502	1	0
4	26	C03	7000_5T21	11713	2220	3793	1	0
4	26	C03	7000_5T21	11714	3549	6415	1	0
4	26	C03	7000_5T21	11715	941	17345	1	0
4	26	C03	7000_5T21	11716	3681	6224	1	0
4	26	C03	7000_5T21	11717	4549	3878	1	0
4	26	C03	7000_5T21	11718	4766	8981	1	0
4	26	C03	7000_5T21	11719	4829	10602	1	0
4	26	C03	7000_5T21	11720	3452	17200	1	0
4	26	C03	7000_5T21	11721	7358	9045	1	0
4	26	C03	7000_5T21	11722	3153	5940	1	0
4	26	C03	7000_5T21	11723	2273	9036	1	0
4	26	C03	7000_5T21	11724	2371	8476	1	0
4	26	C03	7000_5T21	11725	4952	8982	1	0
4	26	C03	7000_5T21	11726	7338	8951	1	0
4	26	C03	7000_5T21	11727	4923	7828	1	0
4	26	C03	7000_5T21	11728	3357	10140	1	0
4	26	C03	7000_5T21	11729	3652	16088	1	0
4	26	C03	7000_5T21	11730	2201	14839	1	0
4	26	C03	7000_5T21	11731	6012	14277	1	0
4	26	C03	7000_5T21	11732	5677	6157	1	0
4	26	C03	7000_5T21	11733	2132	14390	1	0
4	26	C03	7000_5T21	11734	2771	10768	1	0
4	26	C03	7000_5T21	11735	4835	8477	1	0
4	26	C03	7000_5T21	11736	2358	4129	0	0
4	26	C03	7000_5T21	11737	4700	14087	1	0
4	26	C03	7000_5T21	11738	3376	11766	1	0
4	26	C03	7000_5T21	11739	2170	3668	1	0
4	26	C03	7000_5T21	11740	988	20628	1	0
4	26	C03	7000_5T21	11741	3440	14894	1	0
4	26	C03	7000_5T21	11742	1823	2941	1	0
4	26	C03	7000_5T21	11743	3857	3718	1	0
4	26	C03	7000_5T21	11744	4446	6201	1	0
4	26	C03	7000_5T21	11745	3401	14817	1	0
4	26	C03	7000_5T21	11746	7225	14293	1	0
4	26	C03	7000_5T21	11747	900	8532	1	0
4	26	C03	7000_5T21	11748	5797	6785	1	0
4	26	C03	7000_5T21	11749	2351	14741	1	0
4	26	C03	7000_5T21	11750	5131	12130	1	0
4	26	C03	7000_5T21	11751	3602	11869	1	0
4	26	C03	7000_5T21	11752	4346	10542	1	0
4	26	C03	7000_5T21	11753	4566	11143	1	0
4	26	C03	7000_5T21	11754	4595	11232	1	0
4	26	C03	7000_5T21	11755	2246	8740	1	0
4	26	C03	7000_5T21	11756	5943	8786	1	0
4	26	C03	7000_5T21	11757	4583	11200	1	0
4	26	C03	7000_5T21	11758	4826	16763	1	0
4	26	C03	7000_5T21	11759	3424	11751	1	0
4	26	C03	7000_5T21	11760	3439	5811	1	0
4	26	C03	7000_5T21	11761	3331	3666	1	0
4	26	C03	7000_5T21	11762	3304	5896	1	0
4	26	C03	7000_5T21	11763	3514	8436	1	0
4	26	C03	7000_5T21	11764	3790	8410	1	0
4	26	C03	7000_5T21	11765	2049	5797	1	0
4	26	C03	7000_5T21	11766	3377	11102	1	0
4	26	C03	7000_5T21	11767	3368	9054	1	0
4	26	C03	7000_5T21	11768	3590	17400	1	0
4	26	C03	7000_5T21	11769	6020	8662	1	0
4	26	C03	7000_5T21	11770	6083	6230	1	0
4	26	C03	7000_5T21	11771	3506	10934	1	0
4	26	C03	7000_5T21	11772	5916	11705	1	0
4	26	C03	7000_5T21	11773	2166	8139	1	0
4	26	C03	7000_5T21	11774	4861	14944	1	0
4	26	C03	7000_5T21	11775	1044	5771	1	0
4	26	C03	7000_5T21	11776	3555	17382	1	0
4	26	C03	7000_5T21	11777	5761	6695	1	0
4	26	C03	7000_5T21	11778	5896	8735	1	0
4	26	C03	7000_5T21	11779	4677	11493	1	0
4	26	C03	7000_5T21	11780	5993	11460	1	0
4	26	C03	7000_5T21	11781	4627	13873	1	0
4	26	C03	7000_5T21	11782	4711	6255	1	0
4	26	C03	7000_5T21	11783	2254	9298	1	0
4	26	C03	7000_5T21	11784	3422	14286	1	0
4	26	C03	7000_5T21	11785	2222	15179	1	0
4	26	C03	7000_5T21	11786	6202	9477	1	0
4	26	C03	7000_5T21	11787	4409	11501	1	0
4	26	C03	7000_5T21	11788	2076	9274	1	0
4	26	C03	7000_5T21	11789	4807	14093	1	0
4	26	C03	7000_5T21	11790	2230	11547	1	0
4	26	C03	7000_5T21	11791	4940	6503	1	0
4	26	C03	7000_5T21	11792	4852	9501	1	0
4	26	C03	7000_5T21	11793	7206	11791	1	0
4	26	C03	7000_5T21	11794	5769	19133	1	0
4	26	C03	7000_5T21	11795	3261	17406	1	0
4	26	C03	7000_5T21	11796	4584	10871	1	0
4	26	C03	7000_5T21	11797	3310	7861	1	0
4	26	C03	7000_5T21	11798	4818	6082	1	0
4	26	C03	7000_5T21	11799	5860	3599	1	0
4	26	C03	7000_5T21	11800	4685	11599	1	0
4	26	C03	7000_5T21	11801	2199	9198	1	0
4	26	C03	7000_5T21	11802	3334	8789	1	0
4	26	C03	7000_5T21	11803	3330	5801	1	0
4	26	C03	7000_5T21	11804	2326	8086	1	0
4	26	C03	7000_5T21	11805	4952	12455	1	0
4	26	C03	7000_5T21	11806	2304	6154	1	0
4	26	C03	7000_5T21	11807	5874	5937	1	0
4	26	C03	7000_5T21	11808	2270	6233	1	0
4	26	C03	7000_5T21	11809	2178	3489	1	0
4	26	C03	7000_5T21	11810	5976	8930	1	0
4	26	C03	7000_5T21	11811	3698	14551	1	0
4	26	C03	7000_5T21	11812	4736	6139	1	0
4	26	C03	7000_5T21	11813	6588	8985	1	0
4	26	C03	7000_5T21	11814	3215	11385	1	0
4	26	C03	7000_5T21	11815	2014	9347	1	0
4	26	C03	7000_5T21	11816	7422	12241	1	0
4	26	C03	7000_5T21	11817	3412	6330	1	0
4	26	C03	7000_5T21	11818	3337	8641	1	0
4	26	C03	7000_5T21	11819	3933	6531	1	0
4	26	C03	7000_5T21	11820	4545	9720	1	0
4	26	C03	7000_5T21	11821	7201	6175	1	0
4	26	C03	7000_5T21	11822	1042	8320	1	0
4	26	C03	7000_5T21	11823	2083	14537	1	0
4	26	C03	7000_5T21	11824	5827	11384	1	0
4	26	C03	7000_5T21	11825	3329	5602	1	0
4	26	C03	7000_5T21	11826	1101	14156	1	0
4	26	C03	7000_5T21	11827	4944	12337	1	0
4	26	C03	7000_5T21	11828	5807	13278	1	0
4	26	C03	7000_5T21	11829	3510	9079	1	0
4	26	C03	7000_5T21	11830	992	6618	1	0
4	26	C03	7000_5T21	11831	4917	5548	1	0
4	26	C03	7000_5T21	11832	3337	4029	1	0
4	26	C03	7000_5T21	11833	3747	9362	1	0
4	26	C03	7000_5T21	11834	3341	6001	1	0
4	26	C03	7000_5T21	11835	3653	6286	1	0
4	26	C03	7000_5T21	11836	3408	17242	1	0
4	26	C03	7000_5T21	11837	4964	18147	1	0
4	26	C03	7000_5T21	11838	4712	7021	1	0
4	26	C03	7000_5T21	11839	947	5491	1	0
4	26	C03	7000_5T21	11840	5784	9104	1	0
4	26	C03	7000_5T21	11841	3474	8923	1	0
4	26	C03	7000_5T21	11842	7344	12031	1	0
4	26	C03	7000_5T21	11843	3637	11603	1	0
4	26	C03	7000_5T21	11844	2236	11753	1	0
4	26	C03	7000_5T21	11845	5969	22632	1	0
4	26	C03	7000_5T21	11846	3519	3605	1	0
4	26	C03	7000_5T21	11847	4579	6033	1	0
4	26	C03	7000_5T21	11848	2346	14277	1	0
4	26	C03	7000_5T21	11849	3002	11504	1	0
4	26	C03	7000_5T21	11850	2523	9414	1	0
4	26	C03	7000_5T21	11851	2047	6269	1	0
4	26	C03	7000_5T21	11852	4822	16177	1	0
4	26	C03	7000_5T21	11853	7089	8950	1	0
4	26	C03	7000_5T21	11854	3376	9113	1	0
4	26	C03	7000_5T21	11855	4668	13414	1	0
4	26	C03	7000_5T21	11856	2133	11647	1	0
4	26	C03	7000_5T21	11857	4730	13304	1	0
4	26	C03	7000_5T21	11858	3353	11373	1	0
4	26	C03	7000_5T21	11859	5916	9525	1	0
4	26	C03	7000_5T21	11860	4903	12284	1	0
4	26	C03	7000_5T21	11861	4932	8872	1	0
4	26	C03	7000_5T21	11862	4706	11707	1	0
4	26	C03	7000_5T21	11863	3622	10782	0	0
4	26	C03	7000_5T21	11864	2039	11789	1	0
4	26	C03	7000_5T21	11865	5819	6847	1	0
4	26	C03	7000_5T21	11866	7415	6239	1	0
4	26	C03	7000_5T21	11867	5939	11291	1	0
4	26	C03	7000_5T21	11868	2202	17818	1	0
4	26	C03	7000_5T21	11869	2291	6266	1	0
4	26	C03	7000_5T21	11870	4645	6369	1	0
4	26	C03	7000_5T21	11871	2063	13481	1	0
4	26	C03	7000_5T21	11872	4781	14476	1	0
4	26	C03	7000_5T21	11873	2149	12133	1	0
4	26	C03	7000_5T21	11874	1054	6112	1	0
4	26	C03	7000_5T21	11875	4666	9394	1	0
4	26	C03	7000_5T21	11876	4847	19901	1	0
4	26	C03	7000_5T21	11877	3280	11843	1	0
4	26	C03	7000_5T21	11878	4915	9147	1	0
4	26	C03	7000_5T21	11879	4748	11334	1	0
4	26	C03	7000_5T21	11880	2326	3487	1	0
4	26	C03	7000_5T21	11881	4689	3504	1	0
4	26	C03	7000_5T21	11882	4831	13907	1	0
4	26	C03	7000_5T21	11883	3523	6485	1	0
4	26	C03	7000_5T21	11884	3483	14180	1	0
4	26	C03	7000_5T21	11885	4545	14437	1	0
4	26	C03	7000_5T21	11886	5121	6158	1	0
4	26	C03	7000_5T21	11887	1987	8624	1	0
4	26	C03	7000_5T21	11888	3428	11461	1	0
4	26	C03	7000_5T21	11889	2293	9139	1	0
4	26	C03	7000_5T21	11890	2245	11252	1	0
4	26	C03	7000_5T21	11891	6074	8772	1	0
4	26	C03	7000_5T21	11892	3353	12158	1	0
4	26	C03	7000_5T21	11893	9684	9323	1	0
4	26	C03	7000_5T21	11894	3405	8558	1	0
4	26	C03	7000_5T21	11895	5688	6020	1	0
4	26	C03	7000_5T21	11896	910	8846	1	0
4	26	C03	7000_5T21	11897	3281	11829	1	0
4	26	C03	7000_5T21	11898	4732	17089	1	0
4	26	C03	7000_5T21	11899	3578	9371	1	0
4	26	C03	7000_5T21	11900	918	16307	1	0
4	26	C03	7000_5T21	11901	6060	6638	1	0
4	26	C03	7000_5T21	11902	4866	12545	1	0
4	26	C03	7000_5T21	11903	3634	11398	1	0
4	26	C03	7000_5T21	11904	2162	11090	1	0
4	26	C03	7000_5T21	11905	2307	6092	1	0
4	26	C03	7000_5T21	11906	3567	8061	1	0
4	26	C03	7000_5T21	11907	3253	3099	1	0
4	26	C03	7000_5T21	11908	5713	12037	1	0
4	26	C03	7000_5T21	11909	2346	8929	1	0
4	26	C03	7000_5T21	11910	3487	20002	1	0
4	26	C03	7000_5T21	11911	4538	3352	1	0
4	26	C03	7000_5T21	11912	3502	11309	1	0
4	26	C03	7000_5T21	11913	5943	8572	1	0
4	26	C03	7000_5T21	11914	2181	8083	1	0
4	26	C03	7000_5T21	11915	2313	8872	1	0
4	26	C03	7000_5T21	11916	2301	9177	1	0
4	26	C03	7000_5T21	11917	4500	11240	1	0
4	26	C03	7000_5T21	11918	4461	15543	1	0
4	26	C03	7000_5T21	11919	3163	6159	1	0
4	26	C03	7000_5T21	11920	4860	16821	1	0
4	26	C03	7000_5T21	11921	7412	4072	1	0
4	26	C03	7000_5T21	11922	2132	8529	1	0
4	26	C03	7000_5T21	11923	2136	8414	1	0
4	26	C03	7000_5T21	11924	3496	11479	1	0
4	26	C03	7000_5T21	11925	5713	10518	1	0
4	26	C03	7000_5T21	11926	5976	8711	1	0
4	26	C03	7000_5T21	11927	4515	6081	1	0
4	26	C03	7000_5T21	11928	4514	6542	1	0
4	26	C03	7000_5T21	11929	3367	8304	1	0
4	26	C03	7000_5T21	11930	4705	11354	1	0
4	26	C03	7000_5T21	11931	4881	8907	1	0
4	26	C03	7000_5T21	11932	956	16887	1	0
4	26	C03	7000_5T21	11933	3424	11447	1	0
4	26	C03	7000_5T21	11934	4714	11622	1	0
4	26	C03	7000_5T21	11935	4552	8343	1	0
4	26	C03	7000_5T21	11936	4758	5820	1	0
4	26	C03	7000_5T21	11937	3421	15335	1	0
4	26	C03	7000_5T21	11938	2181	12107	1	0
4	26	C03	7000_5T21	11939	3236	8603	1	0
4	26	C03	7000_5T21	11940	3347	11203	1	0
4	26	C03	7000_5T21	11941	3334	8984	1	0
4	26	C03	7000_5T21	11942	3401	21320	1	0
4	26	C03	7000_5T21	11943	1785	13967	1	0
4	26	C03	7000_5T21	11944	3075	11587	1	0
4	26	C03	7000_5T21	11945	6353	5891	1	0
4	26	C03	7000_5T21	11946	4907	11797	1	0
4	26	C03	7000_5T21	11947	7202	14024	1	0
4	26	C03	7000_5T21	11948	7206	16395	1	0
4	26	C03	7000_5T21	11949	2334	8859	1	0
4	26	C03	7000_5T21	11950	7225	5825	1	0
4	26	C03	7000_5T21	11951	3283	14493	1	0
4	26	C03	7000_5T21	11952	4533	3453	1	0
4	26	C03	7000_5T21	11953	2303	3440	1	0
4	26	C03	7000_5T21	11954	8303	6448	1	0
4	26	C03	7000_5T21	11955	4614	16845	1	0
4	26	C03	7000_5T21	11956	5866	3567	1	0
4	26	C03	7000_5T21	11957	4793	14022	1	0
4	26	C03	7000_5T21	11958	3639	8431	1	0
4	26	C03	7000_5T21	11959	975	11314	1	0
4	26	C03	7000_5T21	11960	4905	8773	1	0
4	26	C03	7000_5T21	11961	3354	11499	1	0
4	26	C03	7000_5T21	11962	7389	14415	1	0
4	26	C03	7000_5T21	11963	3147	11807	1	0
4	26	C03	7000_5T21	11964	4856	11648	1	0
4	26	C03	7000_5T21	11965	3716	8400	1	0
4	26	C03	7000_5T21	11966	4684	8875	1	0
4	26	C03	7000_5T21	11967	2357	14335	1	0
4	26	C03	7000_5T21	11968	4664	11351	1	0
4	26	C03	7000_5T21	11969	8478	11832	1	0
4	26	C03	7000_5T21	11970	3172	12943	1	0
4	26	C03	7000_5T21	11971	7360	14053	1	0
4	26	C03	7000_5T21	11972	2416	8912	1	0
4	26	C03	7000_5T21	11973	3701	11838	1	0
4	26	C03	7000_5T21	11974	4746	9089	1	0
4	26	C03	7000_5T21	11975	6230	6317	1	0
4	26	C03	7000_5T21	11976	2177	11222	1	0
4	26	C03	7000_5T21	11977	2163	5788	1	0
4	26	C03	7000_5T21	11978	2116	17417	1	0
4	26	C03	7000_5T21	11979	3603	15539	1	0
4	26	C03	7000_5T21	11980	3419	7053	1	0
4	26	C03	7000_5T21	11981	8298	13512	1	0
4	26	C03	7000_5T21	11982	4694	16650	1	0
4	26	C03	7000_5T21	11983	3803	9099	1	0
4	26	C03	7000_5T21	11984	2169	9487	1	0
4	26	C03	7000_5T21	11985	869	11788	1	0
4	26	C03	7000_5T21	11986	2018	13797	1	0
4	26	C03	7000_5T21	11987	3499	5991	1	0
4	26	C03	7000_5T21	11988	3477	16470	1	0
4	26	C03	7000_5T21	11989	3444	9213	1	0
4	26	C03	7000_5T21	11990	3534	11774	1	0
4	26	C03	7000_5T21	11991	1043	14457	1	0
4	26	C03	7000_5T21	11992	5020	17958	1	0
4	26	C03	7000_5T21	11993	5672	11451	1	0
4	26	C03	7000_5T21	11994	4834	16830	1	0
4	26	C03	7000_5T21	11995	2292	12207	1	0
4	26	C03	7000_5T21	11996	3754	11694	1	0
4	26	C03	7000_5T21	11997	3490	10769	1	0
4	26	C03	7000_5T21	11998	4962	11716	1	0
4	26	C03	7000_5T21	11999	4728	11260	1	0
4	26	C03	7000_5T21	12000	6238	13930	1	0
4	26	C03	7000_5T21	12001	3423	9181	1	0
4	26	C03	7000_5T21	12002	3377	11565	1	0
4	26	C03	7000_5T21	12003	3708	12750	1	0
4	26	C03	7000_5T21	12004	998	11502	1	0
4	26	C03	7000_5T21	12005	7270	17515	1	0
4	26	C03	7000_5T21	12006	3450	11642	1	0
4	26	C03	7000_5T21	12007	2228	11596	1	0
4	26	C03	7000_5T21	12008	6950	11580	1	0
4	26	C03	7000_5T21	12009	3489	9174	1	0
4	26	C03	7000_5T21	12010	4714	11786	1	0
4	26	C03	7000_5T21	12011	5581	6752	1	0
4	26	C03	7000_5T21	12012	2089	5341	1	0
4	26	C03	7000_5T21	12013	2351	10806	1	0
4	26	C03	7000_5T21	12014	2230	13981	1	0
4	26	C03	7000_5T21	12015	2199	13633	1	0
4	26	C03	7000_5T21	12016	4775	8632	1	0
4	26	C03	7000_5T21	12017	4508	10823	1	0
4	26	C03	7000_5T21	12018	2109	2952	1	0
4	26	C03	7000_5T21	12019	4886	6109	1	0
4	26	C03	7000_5T21	12020	3139	8779	1	0
4	26	C03	7000_5T21	12021	3583	14578	1	0
4	26	C03	7000_5T21	12022	3105	3651	1	0
4	26	C03	7000_5T21	12023	6269	9212	1	0
4	26	C03	7000_5T21	12024	3582	6067	1	0
4	26	C03	7000_5T21	12025	3236	6006	1	0
4	26	C03	7000_5T21	12026	2245	13982	1	0
4	26	C03	7000_5T21	12027	4869	17281	1	0
4	26	C03	7000_5T21	12028	3194	9109	1	0
4	26	C03	7000_5T21	12029	7156	9051	1	0
4	26	C03	7000_5T21	12030	3512	8842	1	0
4	26	C03	7000_5T21	12031	4628	14637	1	0
4	26	C03	7000_5T21	12032	1982	16755	1	0
4	26	C03	7000_5T21	12033	3525	11050	1	0
4	26	C03	7000_5T21	12034	3507	6089	1	0
4	26	C03	7000_5T21	12035	2329	11457	1	0
4	26	C03	7000_5T21	12036	6157	6586	1	0
4	26	C03	7000_5T21	12037	4333	6080	1	0
4	26	C03	7000_5T21	12038	4912	6568	1	0
4	26	C03	7000_5T21	12039	4767	6344	1	0
4	26	C03	7000_5T21	12040	7423	3486	1	0
4	26	C03	7000_5T21	12041	4966	11134	1	0
4	26	C03	7000_5T21	12042	3444	11852	1	0
4	26	C03	7000_5T21	12043	2092	5467	1	0
4	26	C03	7000_5T21	12044	2142	8902	1	0
4	26	C03	7000_5T21	12045	6138	8390	1	0
4	26	C03	7000_5T21	12046	2029	8691	1	0
4	26	C03	7000_5T21	12047	4447	13840	1	0
4	26	C03	7000_5T21	12048	3355	8685	1	0
4	26	C03	7000_5T21	12049	5703	14201	1	0
4	26	C03	7000_5T21	12050	3334	10833	1	0
4	26	C03	7000_5T21	12051	4959	4122	1	0
4	26	C03	7000_5T21	12052	924	10895	1	0
4	26	C03	7000_5T21	12053	2336	9187	1	0
4	26	C03	7000_5T21	12054	2306	11357	1	0
4	26	C03	7000_5T21	12055	5902	14141	1	0
4	26	C03	7000_5T21	12056	7239	11527	1	0
4	26	C03	7000_5T21	12057	2314	10131	1	0
4	26	C03	7000_5T21	12058	3501	11933	1	0
4	26	C03	7000_5T21	12059	2130	3327	1	0
4	26	C03	7000_5T21	12060	3407	3908	1	0
4	26	C03	7000_5T21	12061	8332	9049	0	0
4	26	C03	7000_5T21	12062	3397	15000	1	0
4	26	C03	7000_5T21	12063	4664	8994	1	0
4	26	C03	7000_5T21	12064	2233	11746	1	0
4	26	C03	7000_5T21	12065	4547	16784	1	0
4	26	C03	7000_5T21	12066	2164	14167	1	0
4	26	C03	7000_5T21	12067	5980	3248	1	0
4	26	C03	7000_5T21	12068	4463	6294	1	0
4	26	C03	7000_5T21	12069	5044	9216	1	0
4	26	C03	7000_5T21	12070	3316	8597	1	0
4	26	C03	7000_5T21	12071	3521	8831	1	0
4	26	C03	7000_5T21	12072	1869	19948	1	0
4	26	C03	7000_5T21	12073	2160	13645	1	0
4	26	C03	7000_5T21	12074	4791	8621	1	0
4	26	C03	7000_5T21	12075	3291	6329	1	0
4	26	C03	7000_5T21	12076	4481	12033	1	0
4	26	C03	7000_5T21	12077	2426	8778	1	0
4	26	C03	7000_5T21	12078	2137	8874	1	0
4	26	C03	7000_5T21	12079	1128	11961	1	0
4	26	C03	7000_5T21	12080	6219	14925	1	0
4	26	C03	7000_5T21	12081	3406	11603	1	0
4	26	C03	7000_5T21	12082	2097	8485	1	0
4	26	C03	7000_5T21	12083	3155	12305	1	0
4	26	C03	7000_5T21	12084	2204	5862	1	0
4	26	C03	7000_5T21	12085	2149	13957	1	0
4	26	C03	7000_5T21	12086	3454	10978	1	0
4	26	C03	7000_5T21	12087	3500	11792	1	0
4	26	C03	7000_5T21	12088	3515	9302	1	0
4	26	C03	7000_5T21	12089	2127	13587	1	0
4	26	C03	7000_5T21	12090	2400	8896	1	0
4	26	C03	7000_5T21	12091	4771	9040	1	0
4	26	C03	7000_5T21	12092	2120	14367	1	0
4	26	C03	7000_5T21	12093	2318	14390	1	0
4	26	C03	7000_5T21	12094	3251	14313	1	0
4	26	C03	7000_5T21	12095	942	11408	1	0
4	26	C03	7000_5T21	12096	3587	9578	1	0
4	26	C03	7000_5T21	12097	4936	15716	1	0
4	26	C03	7000_5T21	12098	3504	12136	1	0
4	26	C03	7000_5T21	12099	4724	12480	1	0
4	26	C03	7000_5T21	12100	3648	8766	1	0
4	26	C03	7000_5T21	12101	3514	8494	1	0
4	26	C03	7000_5T21	12102	2083	11705	1	0
4	26	C03	7000_5T21	12103	2134	16835	1	0
4	26	C03	7000_5T21	12104	3103	6277	1	0
4	26	C03	7000_5T21	12105	3335	3383	1	0
4	26	C03	7000_5T21	12106	3396	6217	1	0
4	26	C03	7000_5T21	12107	1901	6083	1	0
4	26	C03	7000_5T21	12108	4742	13801	1	0
4	26	C03	7000_5T21	12109	4831	17023	1	0
4	26	C03	7000_5T21	12110	2163	13955	1	0
4	26	C03	7000_5T21	12111	4752	8882	1	0
4	26	C03	7000_5T21	12112	8386	8348	1	0
4	26	C03	7000_5T21	12113	4606	5990	1	0
4	26	C03	7000_5T21	12114	2228	5914	1	0
4	26	C03	7000_5T21	12115	4651	16583	1	0
4	26	C03	7000_5T21	12116	3374	8315	1	0
4	26	C03	7000_5T21	12117	4675	16947	1	0
4	26	C03	7000_5T21	12118	2275	8965	1	0
4	26	C03	7000_5T21	12119	3535	14102	1	0
4	26	C03	7000_5T21	12120	4937	14300	1	0
4	26	C03	7000_5T21	12121	4524	17195	1	0
4	26	C03	7000_5T21	12122	2008	6199	1	0
4	26	C03	7000_5T21	12123	3652	8785	1	0
4	26	C03	7000_5T21	12124	3640	10751	1	0
4	26	C03	7000_5T21	12125	953	11511	1	0
4	26	C03	7000_5T21	12126	999	8647	1	0
4	26	C03	7000_5T21	12127	5929	6614	1	0
4	26	C03	7000_5T21	12128	4874	11581	1	0
4	26	C03	7000_5T21	12129	4357	6121	1	0
4	26	C03	7000_5T21	12130	5825	10107	1	0
4	26	C03	7000_5T21	12131	1914	8637	1	0
4	26	C03	7000_5T21	12132	1014	13824	1	0
4	26	C03	7000_5T21	12133	5880	16685	1	0
4	26	C03	7000_5T21	12134	5789	11511	1	0
4	26	C03	7000_5T21	12135	3132	8964	1	0
4	26	C03	7000_5T21	12136	2260	8871	1	0
4	26	C03	7000_5T21	12137	2015	5818	1	0
4	26	C03	7000_5T21	12138	963	8542	1	0
4	26	C03	7000_5T21	12139	4408	14406	1	0
4	26	C03	7000_5T21	12140	5827	11404	1	0
4	26	C03	7000_5T21	12141	3378	11622	1	0
4	26	C03	7000_5T21	12142	2242	16750	1	0
4	26	C03	7000_5T21	12143	6128	12314	1	0
4	26	C03	7000_5T21	12144	4463	6065	1	0
4	26	C03	7000_5T21	12145	987	8682	1	0
4	26	C03	7000_5T21	12146	2371	9042	1	0
4	26	C03	7000_5T21	12147	3404	8831	1	0
4	26	C03	7000_5T21	12148	2184	11206	1	0
4	26	C03	7000_5T21	12149	3277	6069	1	0
4	26	C03	7000_5T21	12150	4626	6647	1	0
4	26	C03	7000_5T21	12151	2383	11288	1	0
4	26	C03	7000_5T21	12152	3361	16584	1	0
4	26	C03	7000_5T21	12153	856	14783	1	0
4	26	C03	7000_5T21	12154	4779	6502	1	0
4	26	C03	7000_5T21	12155	3167	5572	1	0
4	26	C03	7000_5T21	12156	7320	17762	1	0
4	26	C03	7000_5T21	12157	4631	9078	1	0
4	26	C03	7000_5T21	12158	1925	9291	1	0
4	26	C03	7000_5T21	12159	4681	14388	1	0
4	26	C03	7000_5T21	12160	3249	8604	1	0
4	26	C03	7000_5T21	12161	7197	6311	1	0
4	26	C03	7000_5T21	12162	3503	17087	1	0
4	26	C03	7000_5T21	12163	4884	6648	1	0
4	26	C03	7000_5T21	12164	6186	15126	1	0
4	26	C03	7000_5T21	12165	7020	14225	1	0
4	26	C03	7000_5T21	12166	4014	14232	1	0
4	26	C03	7000_5T21	12167	5856	3534	1	0
4	26	C03	7000_5T21	12168	2286	8981	1	0
4	26	C03	7000_5T21	12169	3267	8378	1	0
4	26	C03	7000_5T21	12170	3652	8477	1	0
4	26	C03	7000_5T21	12171	4906	6496	1	0
4	26	C03	7000_5T21	12172	864	11185	1	0
4	26	C03	7000_5T21	12173	945	11095	1	0
4	26	C03	7000_5T21	12174	4536	8576	1	0
4	26	C03	7000_5T21	12175	2182	9111	1	0
4	26	C03	7000_5T21	12176	3394	13801	1	0
4	26	C03	7000_5T21	12177	3818	9139	1	0
4	26	C03	7000_5T21	12178	3390	11027	1	0
4	26	C03	7000_5T21	12179	6048	14606	1	0
4	26	C03	7000_5T21	12180	6137	11944	1	0
4	26	C03	7000_5T21	12181	2350	10937	1	0
4	26	C03	7000_5T21	12182	4728	11271	1	0
4	26	C03	7000_5T21	12183	1047	8473	1	0
4	26	C03	7000_5T21	12184	3351	8271	1	0
4	26	C03	7000_5T21	12185	5777	7913	1	0
4	26	C03	7000_5T21	12186	3403	8557	1	0
4	26	C03	7000_5T21	12187	4568	3229	1	0
4	26	C03	7000_5T21	12188	4723	11135	1	0
4	26	C03	7000_5T21	12189	905	8297	1	0
4	26	C03	7000_5T21	12190	2204	11670	1	0
4	26	C03	7000_5T21	12191	3379	3665	1	0
4	26	C03	7000_5T21	12192	3447	6351	1	0
4	26	C03	7000_5T21	12193	3255	9293	1	0
4	26	C03	7000_5T21	12194	1994	9389	1	0
4	26	C03	7000_5T21	12195	2256	8690	1	0
4	26	C03	7000_5T21	12196	5918	9022	1	0
4	26	C03	7000_5T21	12197	4603	13292	1	0
4	26	C03	7000_5T21	12198	3127	11668	1	0
4	26	C03	7000_5T21	12199	3377	6692	1	0
4	26	C03	7000_5T21	12200	4610	8660	1	0
4	26	C03	7000_5T21	12201	4398	8807	1	0
4	26	C03	7000_5T21	12202	3465	14274	1	0
4	26	C03	7000_5T21	12203	6103	8734	1	0
4	26	C03	7000_5T21	12204	2233	8827	1	0
4	26	C03	7000_5T21	12205	2314	9000	1	0
4	26	C03	7000_5T21	12206	917	10898	1	0
4	26	C03	7000_5T21	12207	5776	5770	1	0
4	26	C03	7000_5T21	12208	4460	10955	1	0
4	26	C03	7000_5T21	12209	3619	11659	1	0
4	26	C03	7000_5T21	12210	2219	14154	1	0
4	26	C03	7000_5T21	12211	3415	6342	1	0
4	26	C03	7000_5T21	12212	4848	8819	1	0
4	26	C03	7000_5T21	12213	3700	6044	1	0
4	26	C03	7000_5T21	12214	3742	11264	1	0
4	26	C03	7000_5T21	12215	3363	6392	1	0
4	26	C03	7000_5T21	12216	2363	11288	1	0
4	26	C03	7000_5T21	12217	2267	14390	1	0
4	26	C03	7000_5T21	12218	4774	13573	1	0
4	26	C03	7000_5T21	12219	4732	20689	1	0
4	26	C03	7000_5T21	12220	4646	12114	1	0
4	26	C03	7000_5T21	12221	2316	11638	1	0
4	26	C03	7000_5T21	12222	2178	14263	1	0
4	26	C03	7000_5T21	12223	5922	14606	1	0
4	26	C03	7000_5T21	12224	8508	9071	1	0
4	26	C03	7000_5T21	12225	3785	14733	1	0
4	26	C03	7000_5T21	12226	4844	3540	1	0
4	26	C03	7000_5T21	12227	3480	6089	1	0
4	26	C03	7000_5T21	12228	1102	8557	1	0
4	26	C03	7000_5T21	12229	1023	12127	1	0
4	26	C03	7000_5T21	12230	1103	3629	1	0
4	26	C03	7000_5T21	12231	3672	9083	1	0
4	26	C03	7000_5T21	12232	3434	16694	1	0
4	26	C03	7000_5T21	12233	2308	8990	1	0
4	26	C03	7000_5T21	12234	2085	15235	1	0
4	26	C03	7000_5T21	12235	2286	8687	1	0
4	26	C03	7000_5T21	12236	3423	8775	1	0
4	26	C03	7000_5T21	12237	8323	9068	1	0
4	26	C03	7000_5T21	12238	4575	9153	1	0
4	26	C03	7000_5T21	12239	3680	6225	1	0
4	26	C03	7000_5T21	12240	4952	6639	1	0
4	26	C03	7000_5T21	12241	3426	6595	1	0
4	26	C03	7000_5T21	12242	8221	13777	1	0
4	26	C03	7000_5T21	12243	7291	12055	1	0
4	26	C03	7000_5T21	12244	2201	6256	1	0
4	26	C03	7000_5T21	12245	2135	6579	1	0
4	26	C03	7000_5T21	12246	4728	11782	1	0
4	26	C03	7000_5T21	12247	4865	10940	1	0
4	26	C03	7000_5T21	12248	7337	13858	1	0
4	26	C03	7000_5T21	12249	3450	11770	1	0
4	26	C03	7000_5T21	12250	4437	8515	1	0
4	26	C03	7000_5T21	12251	3161	8622	1	0
4	26	C03	7000_5T21	12252	3491	6158	1	0
4	26	C03	7000_5T21	12253	3475	8845	1	0
4	26	C03	7000_5T21	12254	4808	14716	1	0
4	26	C03	7000_5T21	12255	6076	9921	1	0
4	26	C03	7000_5T21	12256	3233	6029	1	0
4	26	C03	7000_5T21	12257	2286	8998	1	0
4	26	C03	7000_5T21	12258	3417	5970	1	0
4	26	C03	7000_5T21	12259	2268	8581	1	0
4	26	C03	7000_5T21	12260	2200	8541	1	0
4	26	C03	7000_5T21	12261	5023	11319	1	0
4	26	C03	7000_5T21	12262	989	8453	1	0
4	26	C03	7000_5T21	12263	5908	9126	1	0
4	26	C03	7000_5T21	12264	4593	8318	1	0
4	26	C03	7000_5T21	12265	5757	8405	1	0
4	26	C03	7000_5T21	12266	2209	8609	1	0
4	26	C03	7000_5T21	12267	2273	5867	1	0
4	26	C03	7000_5T21	12268	2055	13984	1	0
4	26	C03	7000_5T21	12269	5832	8740	1	0
4	26	C03	7000_5T21	12270	1088	3700	1	0
4	26	C03	7000_5T21	12271	2259	3107	1	0
4	26	C03	7000_5T21	12272	4461	3289	1	0
4	26	C03	7000_5T21	12273	3384	11813	1	0
4	26	C03	7000_5T21	12274	899	11151	1	0
4	26	C03	7000_5T21	12275	2207	16558	1	0
4	26	C03	7000_5T21	12276	4757	13644	1	0
4	26	C03	7000_5T21	12277	4714	3347	1	0
4	26	C03	7000_5T21	12278	5033	12215	0	0
4	26	C03	7000_5T21	12279	2378	11040	1	0
4	26	C03	7000_5T21	12280	7249	8888	1	0
4	26	C03	7000_5T21	12281	3556	14226	1	0
4	26	C03	7000_5T21	12282	3504	10869	1	0
4	26	C03	7000_5T21	12283	6112	9038	1	0
4	26	C03	7000_5T21	12284	2247	14624	1	0
4	26	C03	7000_5T21	12285	6093	17069	1	0
4	26	C03	7000_5T21	12286	4850	9125	1	0
4	26	C03	7000_5T21	12287	4778	9192	1	0
4	26	C03	7000_5T21	12288	4898	14529	1	0
4	26	C03	7000_5T21	12289	5912	5844	1	0
4	26	C03	7000_5T21	12290	6196	8954	1	0
4	26	C03	7000_5T21	12291	6375	14096	1	0
4	26	C03	7000_5T21	12292	4534	13675	1	0
4	26	C03	7000_5T21	12293	8942	15054	1	0
4	26	C03	7000_5T21	12294	3287	12580	1	0
4	26	C03	7000_5T21	12295	948	11178	1	0
4	26	C03	7000_5T21	12296	3679	11007	1	0
4	26	C03	7000_5T21	12297	7186	11551	1	0
4	26	C03	7000_5T21	12298	3541	8435	1	0
4	26	C03	7000_5T21	12299	3548	12274	1	0
4	26	C03	7000_5T21	12300	3420	6255	1	0
4	26	C03	7000_5T21	12301	4942	3474	1	0
4	26	C03	7000_5T21	12302	3302	6097	1	0
4	26	C03	7000_5T21	12303	2507	14758	1	0
4	26	C03	7000_5T21	12304	5995	9930	1	0
4	26	C03	7000_5T21	12305	905	14369	1	0
4	26	C03	7000_5T21	12306	2254	11750	1	0
4	26	C03	7000_5T21	12307	5805	6418	1	0
4	26	C03	7000_5T21	12308	8302	14310	1	0
4	26	C03	7000_5T21	12309	3696	11540	1	0
4	26	C03	7000_5T21	12310	4844	9026	1	0
4	26	C03	7000_5T21	12311	3394	11436	1	0
4	26	C03	7000_5T21	12312	7139	16981	1	0
4	26	C03	7000_5T21	12313	7299	6468	1	0
4	26	C03	7000_5T21	12314	3270	17058	1	0
4	26	C03	7000_5T21	12315	3612	11925	1	0
4	26	C03	7000_5T21	12316	4678	11490	1	0
4	26	C03	7000_5T21	12317	4478	8769	1	0
4	26	C03	7000_5T21	12318	3399	11947	1	0
4	26	C03	7000_5T21	12319	5062	12005	1	0
4	26	C03	7000_5T21	12320	3417	5628	1	0
4	26	C03	7000_5T21	12321	1260	5135	1	0
4	26	C03	7000_5T21	12322	3343	8732	1	0
4	26	C03	7000_5T21	12323	5932	6450	1	0
4	26	C03	7000_5T21	12324	1949	11636	1	0
4	26	C03	7000_5T21	12325	3214	16105	1	0
4	26	C03	7000_5T21	12326	1956	8545	1	0
4	26	C03	7000_5T21	12327	4921	14909	1	0
4	26	C03	7000_5T21	12328	4711	17391	1	0
4	26	C03	7000_5T21	12329	2211	14466	1	0
4	26	C03	7000_5T21	12330	3406	6140	1	0
4	26	C03	7000_5T21	12331	2109	11406	1	0
4	26	C03	7000_5T21	12332	3579	13792	1	0
4	26	C03	7000_5T21	12333	3450	16747	1	0
4	26	C03	7000_5T21	12334	6456	5994	1	0
4	26	C03	7000_5T21	12335	3562	11106	1	0
4	26	C03	7000_5T21	12336	3573	9210	1	0
4	26	C03	7000_5T21	12337	5923	13748	1	0
4	26	C03	7000_5T21	12338	3248	8809	1	0
4	26	C03	7000_5T21	12339	2367	9195	1	0
4	26	C03	7000_5T21	12340	3734	20844	1	0
4	26	C03	7000_5T21	12341	2277	11494	1	0
4	26	C03	7000_5T21	12342	3535	12188	1	0
4	26	C03	7000_5T21	12343	2119	11057	1	0
4	26	C03	7000_5T21	12344	6106	16331	1	0
4	26	C03	7000_5T21	12345	4848	20119	1	0
4	26	C03	7000_5T21	12346	3404	9416	1	0
4	26	C03	7000_5T21	12347	2313	13638	1	0
4	26	C03	7000_5T21	12348	931	8598	1	0
4	26	C03	7000_5T21	12349	3591	9098	1	0
4	26	C03	7000_5T21	12350	4368	13552	1	0
4	26	C03	7000_5T21	12351	6036	11783	1	0
4	26	C03	7000_5T21	12352	3187	15836	1	0
4	26	C03	7000_5T21	12353	3514	13954	1	0
4	26	C03	7000_5T21	12354	2299	13982	1	0
4	26	C03	7000_5T21	12355	5979	8955	1	0
4	26	C03	7000_5T21	12356	5812	6410	1	0
4	26	C03	7000_5T21	12357	5820	6571	1	0
4	26	C03	7000_5T21	12358	6095	9108	1	0
4	26	C03	7000_5T21	12359	3383	11375	1	0
4	26	C03	7000_5T21	12360	5912	11745	1	0
4	26	C03	7000_5T21	12361	3482	8458	0	0
4	26	C03	7000_5T21	12362	2409	8930	1	0
4	26	C03	7000_5T21	12363	1050	11887	1	0
4	26	C03	7000_5T21	12364	8784	12213	1	0
4	26	C03	7000_5T21	12365	6128	14163	1	0
4	26	C03	7000_5T21	12366	3212	8609	1	0
4	26	C03	7000_5T21	12367	4942	14510	1	0
4	26	C03	7000_5T21	12368	3340	10832	1	0
4	26	C03	7000_5T21	12369	2237	6228	1	0
4	26	C03	7000_5T21	12370	3628	9416	1	0
4	26	C03	7000_5T21	12371	3288	14742	1	0
4	26	C03	7000_5T21	12372	3676	8625	1	0
4	26	C03	7000_5T21	12373	3591	9136	1	0
4	26	C03	7000_5T21	12374	3456	6213	1	0
4	26	C03	7000_5T21	12375	4684	10003	1	0
4	26	C03	7000_5T21	12376	4910	11185	1	0
4	26	C03	7000_5T21	12377	4532	8789	1	0
4	26	C03	7000_5T21	12378	4742	14908	1	0
4	26	C03	7000_5T21	12379	3125	13956	1	0
4	26	C03	7000_5T21	12380	4543	8775	1	0
4	26	C03	7000_5T21	12381	3558	6300	1	0
4	26	C03	7000_5T21	12382	3294	10005	1	0
4	26	C03	7000_5T21	12383	2479	8711	1	0
4	26	C03	7000_5T21	12384	3805	8970	1	0
4	26	C03	7000_5T21	12385	2259	8916	1	0
4	26	C03	7000_5T21	12386	1011	6226	1	0
4	26	C03	7000_5T21	12387	2057	11022	1	0
4	26	C03	7000_5T21	12388	7256	16961	1	0
4	26	C03	7000_5T21	12389	6093	9268	1	0
4	26	C03	7000_5T21	12390	1216	14479	1	0
4	26	C03	7000_5T21	12391	3198	8877	1	0
4	26	C03	7000_5T21	12392	4890	8732	1	0
4	26	C03	7000_5T21	12393	2200	5992	1	0
4	26	C03	7000_5T21	12394	6008	14483	1	0
4	26	C03	7000_5T21	12395	6616	9587	1	0
4	26	C03	7000_5T21	12396	5581	8648	1	0
4	26	C03	7000_5T21	12397	7217	14022	1	0
4	26	C03	7000_5T21	12398	7390	5869	1	0
4	26	C03	7000_5T21	12399	7013	13785	1	0
4	26	C03	7000_5T21	12400	2058	6046	1	0
4	26	C03	7000_5T21	12401	4918	6396	1	0
4	26	C03	7000_5T21	12402	4195	3668	1	0
4	26	C03	7000_5T21	12403	5940	13517	1	0
4	26	C03	7000_5T21	12404	1948	6039	1	0
4	26	C03	7000_5T21	12405	1961	11956	1	0
4	26	C03	7000_5T21	12406	6328	11764	1	0
4	26	C03	7000_5T21	12407	3189	8555	1	0
4	26	C03	7000_5T21	12408	7156	14271	1	0
4	26	C03	7000_5T21	12409	3608	18413	1	0
4	26	C03	7000_5T21	12410	3473	11968	1	0
4	26	C03	7000_5T21	12411	3374	11443	1	0
4	26	C03	7000_5T21	12412	3496	14256	1	0
4	26	C03	7000_5T21	12413	4812	11933	1	0
4	26	C03	7000_5T21	12414	2184	14739	1	0
4	26	C03	7000_5T21	12415	4809	9364	1	0
4	26	C03	7000_5T21	12416	2509	11382	1	0
4	26	C03	7000_5T21	12417	3705	8808	1	0
4	26	C03	7000_5T21	12418	6389	11506	1	0
4	26	C03	7000_5T21	12419	1072	6069	1	0
4	26	C03	7000_5T21	12420	3603	11720	1	0
4	26	C03	7000_5T21	12421	5013	11904	1	0
4	26	C03	7000_5T21	12422	3415	11626	1	0
4	26	C03	7000_5T21	12423	6382	11150	1	0
4	26	C03	7000_5T21	12424	2203	13594	1	0
4	26	C03	7000_5T21	12425	3562	5925	1	0
4	26	C03	7000_5T21	12426	4534	11400	1	0
4	26	C03	7000_5T21	12427	3283	8860	1	0
4	26	C03	7000_5T21	12428	2924	8519	1	0
4	26	C03	7000_5T21	12429	2145	5588	1	0
4	26	C03	7000_5T21	12430	2003	9267	1	0
4	26	C03	7000_5T21	12431	1075	8703	1	0
4	26	C03	7000_5T21	12432	3246	8842	1	0
4	26	C03	7000_5T21	12433	2084	16815	1	0
4	26	C03	7000_5T21	12434	2329	8714	1	0
4	26	C03	7000_5T21	12435	2319	14814	1	0
4	26	C03	7000_5T21	12436	3580	6671	1	0
4	26	C03	7000_5T21	12437	5035	14764	1	0
4	26	C03	7000_5T21	12438	3509	6104	1	0
4	26	C03	7000_5T21	12439	3312	16472	1	0
4	26	C03	7000_5T21	12440	3196	9393	1	0
4	26	C03	7000_5T21	12441	2185	14590	1	0
4	26	C03	7000_5T21	12442	4462	16346	1	0
4	26	C03	7000_5T21	12443	3491	11204	1	0
4	26	C03	7000_5T21	12444	6261	12218	1	0
4	26	C03	7000_5T21	12445	2120	14598	1	0
4	26	C03	7000_5T21	12446	5261	13016	1	0
4	26	C03	7000_5T21	12447	3563	3375	1	0
4	26	C03	7000_5T21	12448	6261	6547	1	0
4	26	C03	7000_5T21	12449	3551	11639	1	0
4	26	C03	7000_5T21	12450	3323	14797	1	0
4	26	C03	7000_5T21	12451	6064	9192	1	0
4	26	C03	7000_5T21	12452	3302	6190	1	0
4	26	C03	7000_5T21	12453	3491	16460	1	0
4	26	C03	7000_5T21	12454	7745	12111	1	0
4	26	C03	7000_5T21	12455	954	14214	1	0
4	26	C03	7000_5T21	12456	4637	5990	1	0
4	26	C03	7000_5T21	12457	4913	16266	1	0
4	26	C03	7000_5T21	12458	3093	11738	1	0
4	26	C03	7000_5T21	12459	6241	14564	1	0
4	26	C03	7000_5T21	12460	6375	9687	1	0
4	26	C03	7000_5T21	12461	4910	12094	1	0
4	26	C03	7000_5T21	12462	6180	6851	1	0
4	26	C03	7000_5T21	12463	3530	5911	1	0
4	26	C03	7000_5T21	12464	7035	6373	1	0
4	26	C03	7000_5T21	12465	1294	13725	1	0
4	26	C03	7000_5T21	12466	3790	6563	1	0
4	26	C03	7000_5T21	12467	4861	3638	1	0
4	26	C03	7000_5T21	12468	3761	6946	1	0
4	26	C03	7000_5T21	12469	3785	11565	1	0
4	26	C03	7000_5T21	12470	3529	10994	1	0
4	26	C03	7000_5T21	12471	969	11925	1	0
4	26	C03	7000_5T21	12472	4805	8889	1	0
4	26	C03	7000_5T21	12473	3534	6297	1	0
4	26	C03	7000_5T21	12474	5553	11992	1	0
4	26	C03	7000_5T21	12475	4848	11845	1	0
4	26	C03	7000_5T21	12476	3594	8651	1	0
4	26	C03	7000_5T21	12477	2198	6053	1	0
4	26	C03	7000_5T21	12478	4884	13882	1	0
4	26	C03	7000_5T21	12479	5029	8585	1	0
4	26	C03	7000_5T21	12480	3427	8492	1	0
4	26	C03	7000_5T21	12481	4870	6123	1	0
4	26	C03	7000_5T21	12482	2024	12114	1	0
4	26	C03	7000_5T21	12483	5984	13885	1	0
4	26	C03	7000_5T21	12484	3243	5700	1	0
4	26	C03	7000_5T21	12485	903	11621	1	0
4	26	C03	7000_5T21	12486	3496	8765	1	0
4	26	C03	7000_5T21	12487	4948	6483	1	0
4	26	C03	7000_5T21	12488	2599	5872	1	0
4	26	C03	7000_5T21	12489	965	9148	1	0
4	26	C03	7000_5T21	12490	3326	19820	1	0
4	26	C03	7000_5T21	12491	4756	5413	1	0
4	26	C03	7000_5T21	12492	4929	13558	1	0
4	26	C03	7000_5T21	12493	972	11459	1	0
4	26	C03	7000_5T21	12494	4983	14559	1	0
4	26	C03	7000_5T21	12495	2248	5993	1	0
4	26	C03	7000_5T21	12496	1023	11370	1	0
4	26	C03	7000_5T21	12497	5875	10763	1	0
4	26	C03	7000_5T21	12498	4886	8762	1	0
4	26	C03	7000_5T21	12499	6150	17906	1	0
4	26	C03	7000_5T21	12500	5997	8798	1	0
4	26	C03	7000_5T21	12501	4717	14050	1	0
4	26	C03	7000_5T21	12502	3298	8715	1	0
4	26	C03	7000_5T21	12503	5994	11788	1	0
4	26	C03	7000_5T21	12504	4761	19500	1	0
4	26	C03	7000_5T21	12505	3529	16845	1	0
4	26	C03	7000_5T21	12506	8667	16602	1	0
4	26	C03	7000_5T21	12507	967	11461	1	0
4	26	C03	7000_5T21	12508	4760	17063	1	0
4	26	C03	7000_5T21	12509	4533	6645	1	0
4	26	C03	7000_5T21	12510	4642	8358	1	0
4	26	C03	7000_5T21	12511	3506	6199	1	0
4	26	C03	7000_5T21	12512	3429	12348	1	0
4	26	C03	7000_5T21	12513	3336	14215	1	0
4	26	C03	7000_5T21	12514	4677	9368	1	0
4	26	C03	7000_5T21	12515	3462	14082	1	0
4	26	C03	7000_5T21	12516	2359	13713	1	0
4	26	C03	7000_5T21	12517	2230	6693	1	0
4	26	C03	7000_5T21	12518	3228	14436	1	0
4	26	C03	7000_5T21	12519	4761	16045	1	0
4	26	C03	7000_5T21	12520	4618	11649	1	0
4	26	C03	7000_5T21	12521	3224	9635	1	0
4	26	C03	7000_5T21	12522	2175	11669	1	0
4	26	C03	7000_5T21	12523	3192	13302	1	0
4	26	C03	7000_5T21	12524	2176	11154	1	0
4	26	C03	7000_5T21	12525	2060	6053	1	0
4	26	C03	7000_5T21	12526	3792	9153	1	0
4	26	C03	7000_5T21	12527	2259	11005	1	0
4	26	C03	7000_5T21	12528	2160	6007	1	0
4	26	C03	7000_5T21	12529	6195	8869	1	0
4	26	C03	7000_5T21	12530	3298	25923	1	0
4	26	C03	7000_5T21	12531	2228	8583	1	0
4	26	C03	7000_5T21	12532	3414	8483	1	0
4	26	C03	7000_5T21	12533	3319	13849	1	0
4	26	C03	7000_5T21	12534	2364	5748	1	0
4	26	C03	7000_5T21	12535	2140	11682	1	0
4	26	C03	7000_5T21	12536	3672	6535	1	0
4	26	C03	7000_5T21	12537	2217	5809	1	0
4	26	C03	7000_5T21	12538	4790	11068	1	0
4	26	C03	7000_5T21	12539	7600	19543	1	0
4	26	C03	7000_5T21	12540	5993	10749	1	0
4	26	C03	7000_5T21	12541	6087	6117	1	0
4	26	C03	7000_5T21	12542	5904	8137	1	0
4	26	C03	7000_5T21	12543	2217	5858	1	0
4	26	C03	7000_5T21	12544	2232	10958	1	0
4	26	C03	7000_5T21	12545	7331	6304	1	0
4	26	C03	7000_5T21	12546	1052	5611	1	0
4	26	C03	7000_5T21	12547	4677	13637	1	0
4	26	C03	7000_5T21	12548	3668	8951	1	0
4	26	C03	7000_5T21	12549	4815	5869	1	0
4	26	C03	7000_5T21	12550	2245	14586	1	0
4	26	C03	7000_5T21	12551	3534	8336	1	0
4	26	C03	7000_5T21	12552	3550	14373	1	0
4	26	C03	7000_5T21	12553	3395	12064	1	0
4	26	C03	7000_5T21	12554	3235	8444	1	0
4	26	C03	7000_5T21	12555	3436	8272	1	0
4	26	C03	7000_5T21	12556	7036	11713	1	0
4	26	C03	7000_5T21	12557	4850	11825	1	0
4	26	C03	7000_5T21	12558	4737	6518	1	0
4	26	C03	7000_5T21	12559	2284	14083	1	0
4	26	C03	7000_5T21	12560	5815	9228	1	0
4	26	C03	7000_5T21	12561	4870	14410	1	0
4	26	C03	7000_5T21	12562	6959	8933	1	0
4	26	C03	7000_5T21	12563	5850	8587	1	0
4	26	C03	7000_5T21	12564	4841	16455	1	0
4	26	C03	7000_5T21	12565	5934	11113	1	0
4	26	C03	7000_5T21	12566	5836	8978	1	0
4	26	C03	7000_5T21	12567	2271	6202	1	0
4	26	C03	7000_5T21	12568	2343	15240	1	0
4	26	C03	7000_5T21	12569	2143	8511	1	0
4	26	C03	7000_5T21	12570	3550	8750	1	0
4	26	C03	7000_5T21	12571	2399	6558	1	0
4	26	C03	7000_5T21	12572	4817	11860	1	0
4	26	C03	7000_5T21	12573	1064	8776	1	0
4	26	C03	7000_5T21	12574	4673	6169	1	0
4	26	C03	7000_5T21	12575	2351	3461	1	0
4	26	C03	7000_5T21	12576	5473	14312	1	0
4	26	C03	7000_5T21	12577	3562	8827	1	0
4	26	C03	7000_5T21	12578	4772	20046	1	0
4	26	C03	7000_5T21	12579	4880	6550	1	0
4	26	C03	7000_5T21	12580	4809	13714	1	0
4	26	C03	7000_5T21	12581	6218	14923	1	0
4	26	C03	7000_5T21	12582	3486	6395	1	0
4	26	C03	7000_5T21	12583	7153	6388	1	0
4	26	C03	7000_5T21	12584	4857	9302	1	0
4	26	C03	7000_5T21	12585	4912	12003	1	0
4	26	C03	7000_5T21	12586	3331	14439	1	0
4	26	C03	7000_5T21	12587	2229	6212	1	0
4	26	C03	7000_5T21	12588	3548	11336	1	0
4	26	C03	7000_5T21	12589	3303	8535	1	0
4	26	C03	7000_5T21	12590	4640	8640	1	0
4	26	C03	7000_5T21	12591	1913	11379	1	0
4	26	C03	7000_5T21	12592	3307	14143	1	0
4	26	C03	7000_5T21	12593	4777	6666	1	0
4	26	C03	7000_5T21	12594	2237	14172	1	0
4	26	C03	7000_5T21	12595	9965	14022	1	0
4	26	C03	7000_5T21	12596	3672	11930	1	0
4	26	C03	7000_5T21	12597	4825	11511	1	0
4	26	C03	7000_5T21	12598	2257	11481	1	0
4	26	C03	7000_5T21	12599	3531	8878	1	0
4	26	C03	7000_5T21	12600	6045	6014	1	0
4	26	C03	7000_5T21	12601	4901	7183	1	0
4	26	C03	7000_5T21	12602	4987	8982	1	0
4	26	C03	7000_5T21	12603	4612	17171	1	0
4	26	C03	7000_5T21	12604	7630	8947	1	0
4	26	C03	7000_5T21	12605	3531	14861	1	0
4	26	C03	7000_5T21	12606	989	10908	1	0
4	26	C03	7000_5T21	12607	3587	6097	1	0
4	26	C03	7000_5T21	12608	3375	11572	1	0
4	26	C03	7000_5T21	12609	4783	8943	1	0
4	26	C03	7000_5T21	12610	973	8846	1	0
4	26	C03	7000_5T21	12611	3641	13892	1	0
4	26	C03	7000_5T21	12612	6317	16941	1	0
4	26	C03	7000_5T21	12613	4890	14411	1	0
4	26	C03	7000_5T21	12614	6975	8651	1	0
4	26	C03	7000_5T21	12615	5955	16913	1	0
4	26	C03	7000_5T21	12616	2247	6256	1	0
4	26	C03	7000_5T21	12617	2233	11259	1	0
4	26	C03	7000_5T21	12618	6279	9077	1	0
4	26	C03	7000_5T21	12619	4466	5981	1	0
4	26	C03	7000_5T21	12620	2262	12077	1	0
4	26	C03	7000_5T21	12621	5892	6155	1	0
4	26	C03	7000_5T21	12622	3213	14029	1	0
4	26	C03	7000_5T21	12623	3393	11596	1	0
4	26	C03	7000_5T21	12624	4646	15202	1	0
4	26	C03	7000_5T21	12625	3470	8686	1	0
4	26	C03	7000_5T21	12626	2270	8336	1	0
4	26	C03	7000_5T21	12627	6124	14029	1	0
4	26	C03	7000_5T21	12628	2455	8373	1	0
4	26	C03	7000_5T21	12629	4773	6071	1	0
4	26	C03	7000_5T21	12630	3761	6768	1	0
4	26	C03	7000_5T21	12631	3284	8885	1	0
4	26	C03	7000_5T21	12632	2295	13857	1	0
4	26	C03	7000_5T21	12633	4492	8438	1	0
4	26	C03	7000_5T21	12634	3371	9291	1	0
4	26	C03	7000_5T21	12635	5774	12668	1	0
4	26	C03	7000_5T21	12636	4890	6150	1	0
4	26	C03	7000_5T21	12637	5044	9401	1	0
4	26	C03	7000_5T21	12638	3377	13967	1	0
4	26	C03	7000_5T21	12639	912	8661	1	0
4	26	C03	7000_5T21	12640	941	9048	1	0
4	26	C03	7000_5T21	12641	3607	6481	1	0
4	26	C03	7000_5T21	12642	4508	3613	1	0
4	26	C03	7000_5T21	12643	4513	10819	1	0
4	26	C03	7000_5T21	12644	2046	6080	1	0
4	26	C03	7000_5T21	12645	3596	5829	1	0
4	26	C03	7000_5T21	12646	2193	6017	1	0
4	26	C03	7000_5T21	12647	5466	16677	1	0
4	26	C03	7000_5T21	12648	4895	8972	1	0
4	26	C03	7000_5T21	12649	3789	6565	1	0
4	26	C03	7000_5T21	12650	3458	14911	1	0
4	26	C03	7000_5T21	12651	3314	11240	1	0
4	26	C03	7000_5T21	12652	6054	9263	1	0
4	26	C03	7000_5T21	12653	2262	8888	1	0
4	26	C03	7000_5T21	12654	3495	8513	1	0
4	26	C03	7000_5T21	12655	3160	11443	1	0
4	26	C03	7000_5T21	12656	2083	13789	1	0
4	26	C03	7000_5T21	12657	5617	11650	1	0
4	26	C03	7000_5T21	12658	3663	14022	1	0
4	26	C03	7000_5T21	12659	2019	19227	1	0
4	26	C03	7000_5T21	12660	5863	14586	1	0
4	26	C03	7000_5T21	12661	4761	16385	1	0
4	26	C03	7000_5T21	12662	4776	9009	1	0
4	26	C03	7000_5T21	12663	4776	6206	1	0
4	26	C03	7000_5T21	12664	2221	14431	1	0
4	26	C03	7000_5T21	12665	4344	13927	1	0
4	26	C03	7000_5T21	12666	4800	11288	1	0
4	26	C03	7000_5T21	12667	3408	11247	1	0
4	26	C03	7000_5T21	12668	1046	6235	1	0
4	26	C03	7000_5T21	12669	990	8249	1	0
4	26	C03	7000_5T21	12670	4892	8951	1	0
4	26	C03	7000_5T21	12671	3499	8579	1	0
4	26	C03	7000_5T21	12672	3790	11472	1	0
4	26	C03	7000_5T21	12673	5739	6297	1	0
4	26	C03	7000_5T21	12674	3417	13723	1	0
4	26	C03	7000_5T21	12675	2127	9359	1	0
4	26	C03	7000_5T21	12676	3566	11864	1	0
4	26	C03	7000_5T21	12677	893	9039	1	0
4	26	C03	7000_5T21	12678	3263	8796	1	0
4	26	C03	7000_5T21	12679	2180	11178	1	0
4	26	C03	7000_5T21	12680	2284	9193	1	0
4	26	C03	7000_5T21	12681	4742	10883	1	0
4	26	C03	7000_5T21	12682	1010	8535	1	0
4	26	C03	7000_5T21	12683	3379	17228	1	0
4	26	C03	7000_5T21	12684	4620	8770	1	0
4	26	C03	7000_5T21	12685	6278	12187	1	0
4	26	C03	7000_5T21	12686	4895	3909	1	0
4	26	C03	7000_5T21	12687	2272	8192	1	0
4	26	C03	7000_5T21	12688	4845	5925	1	0
4	26	C03	7000_5T21	12689	6241	17324	1	0
4	26	C03	7000_5T21	12690	4689	14052	0	0
4	26	C03	7000_5T21	12691	7510	11418	1	0
4	26	C03	7000_5T21	12692	3615	11451	1	0
4	26	C03	7000_5T21	12693	3645	12929	1	0
4	26	C03	7000_5T21	12694	2162	9201	1	0
4	26	C03	7000_5T21	12695	920	20338	1	0
4	26	C03	7000_5T21	12696	3495	9169	1	0
4	26	C03	7000_5T21	12697	2122	3469	1	0
4	26	C03	7000_5T21	12698	4849	8713	1	0
4	26	C03	7000_5T21	12699	2035	8214	1	0
4	26	C03	7000_5T21	12700	3507	10903	1	0
4	26	C03	7000_5T21	12701	3845	9044	1	0
4	26	C03	7000_5T21	12702	4869	6896	1	0
4	26	C03	7000_5T21	12703	2383	6609	1	0
4	26	C03	7000_5T21	12704	3634	11655	1	0
4	26	C03	7000_5T21	12705	3321	14466	1	0
4	26	C03	7000_5T21	12706	2371	14744	1	0
4	26	C03	7000_5T21	12707	981	8757	1	0
4	26	C03	7000_5T21	12708	5849	8797	1	0
4	26	C03	7000_5T21	12709	1065	6026	1	0
4	26	C03	7000_5T21	12710	4640	9382	1	0
4	26	C03	7000_5T21	12711	4884	17161	1	0
4	26	C03	7000_5T21	12712	1940	3669	1	0
4	26	C03	7000_5T21	12713	4890	6380	1	0
4	26	C03	7000_5T21	12714	3758	11925	1	0
4	26	C03	7000_5T21	12715	1947	8979	1	0
4	26	C03	7000_5T21	12716	947	10518	1	0
4	26	C03	7000_5T21	12717	3424	7639	1	0
4	26	C03	7000_5T21	12718	4737	8751	1	0
4	26	C03	7000_5T21	12719	3225	8869	1	0
4	26	C03	7000_5T21	12720	2214	5035	1	0
4	26	C03	7000_5T21	12721	3450	9063	1	0
4	26	C03	7000_5T21	12722	7304	6424	1	0
4	26	C03	7000_5T21	12723	3473	5973	1	0
4	26	C03	7000_5T21	12724	4574	8262	1	0
4	26	C03	7000_5T21	12725	3746	12428	1	0
4	26	C03	7000_5T21	12726	3536	6067	1	0
4	26	C03	7000_5T21	12727	7277	11506	1	0
4	26	C03	7000_5T21	12728	4536	6395	1	0
4	26	C03	7000_5T21	12729	2332	16662	1	0
4	26	C03	7000_5T21	12730	4816	8916	1	0
4	26	C03	7000_5T21	12731	3134	6103	1	0
4	26	C03	7000_5T21	12732	2326	19209	1	0
4	26	C03	7000_5T21	12733	5846	8417	1	0
4	26	C03	7000_5T21	12734	4961	7788	1	0
4	26	C03	7000_5T21	12735	3476	8858	1	0
4	26	C03	7000_5T21	12736	3618	8630	1	0
4	26	C03	7000_5T21	12737	3369	3640	1	0
4	26	C03	7000_5T21	12738	3190	8792	1	0
4	26	C03	7000_5T21	12739	3659	6609	1	0
4	26	C03	7000_5T21	12740	4781	8769	1	0
4	26	C03	7000_5T21	12741	3675	15060	1	0
4	26	C03	7000_5T21	12742	7123	11514	1	0
4	26	C03	7000_5T21	12743	2349	9015	1	0
4	26	C03	7000_5T21	12744	2165	6508	1	0
4	26	C03	7000_5T21	12745	9773	6504	1	0
4	26	C03	7000_5T21	12746	4850	11934	1	0
4	26	C03	7000_5T21	12747	2172	18827	1	0
4	26	C03	7000_5T21	12748	2263	9242	1	0
4	26	C03	7000_5T21	12749	3459	8442	1	0
4	26	C03	7000_5T21	12750	2217	11708	1	0
4	26	C03	7000_5T21	12751	2117	11481	1	0
4	26	C03	7000_5T21	12752	10097	12763	1	0
4	26	C03	7000_5T21	12753	7334	6446	1	0
4	26	C03	7000_5T21	12754	4630	14451	1	0
4	26	C03	7000_5T21	12755	4757	15594	1	0
4	26	C03	7000_5T21	12756	3292	11932	1	0
4	26	C03	7000_5T21	12757	5014	9177	1	0
4	26	C03	7000_5T21	12758	3717	8855	1	0
4	26	C03	7000_5T21	12759	3736	11103	1	0
4	26	C03	7000_5T21	12760	4947	9102	1	0
4	26	C03	7000_5T21	12761	6272	11977	1	0
4	26	C03	7000_5T21	12762	3598	9310	1	0
4	26	C03	7000_5T21	12763	4550	14115	1	0
4	26	C03	7000_5T21	12764	2191	6118	1	0
4	26	C03	7000_5T21	12765	2195	11557	1	0
4	26	C03	7000_5T21	12766	957	8629	1	0
4	26	C03	7000_5T21	12767	2438	9332	1	0
4	26	C03	7000_5T21	12768	2322	17855	1	0
4	26	C03	7000_5T21	12769	4711	10948	1	0
4	26	C03	7000_5T21	12770	918	8550	1	0
4	26	C03	7000_5T21	12771	6044	9008	1	0
4	26	C03	7000_5T21	12772	3643	12237	1	0
4	26	C03	7000_5T21	12773	2276	6582	1	0
4	26	C03	7000_5T21	12774	4751	14045	1	0
4	26	C03	7000_5T21	12775	2278	11279	1	0
4	26	C03	7000_5T21	12776	3787	9413	1	0
4	26	C03	7000_5T21	12777	7510	6165	1	0
4	26	C03	7000_5T21	12778	6414	11958	1	0
4	26	C03	7000_5T21	12779	1052	10655	1	0
4	26	C03	7000_5T21	12780	2261	14479	1	0
4	26	C03	7000_5T21	12781	3363	6864	1	0
4	26	C03	7000_5T21	12782	3363	10101	1	0
4	26	C03	7000_5T21	12783	4988	9234	1	0
4	26	C03	7000_5T21	12784	8321	8004	1	0
4	26	C03	7000_5T21	12785	3572	8622	1	0
4	26	C03	7000_5T21	12786	6129	3807	1	0
4	26	C03	7000_5T21	12787	3349	13437	1	0
4	26	C03	7000_5T21	12788	4645	11399	1	0
4	26	C03	7000_5T21	12789	4996	19427	1	0
4	26	C03	7000_5T21	12790	2265	13396	1	0
4	26	C03	7000_5T21	12791	2283	11710	1	0
4	26	C03	7000_5T21	12792	2229	11273	1	0
4	26	C03	7000_5T21	12793	1131	3837	1	0
4	26	C03	7000_5T21	12794	2234	11752	1	0
4	26	C03	7000_5T21	12795	3306	13909	1	0
4	26	C03	7000_5T21	12796	4638	9251	1	0
4	26	C03	7000_5T21	12797	5228	9238	1	0
4	26	C03	7000_5T21	12798	5002	8671	1	0
4	26	C03	7000_5T21	12799	2269	19550	1	0
4	26	C03	7000_5T21	12800	1097	8808	1	0
4	26	C03	7000_5T21	12801	3382	11238	1	0
4	26	C03	7000_5T21	12802	6128	9133	1	0
4	26	C03	7000_5T21	12803	4805	9005	1	0
4	26	C03	7000_5T21	12804	4766	8800	1	0
4	26	C03	7000_5T21	12805	4736	3503	1	0
4	26	C03	7000_5T21	12806	5912	9346	1	0
4	26	C03	7000_5T21	12807	6044	6372	1	0
4	26	C03	7000_5T21	12808	4492	11325	1	0
4	26	C03	7000_5T21	12809	828	16481	1	0
4	26	C03	7000_5T21	12810	3558	6057	1	0
4	26	C03	7000_5T21	12811	2103	6273	1	0
4	26	C03	7000_5T21	12812	5310	8905	1	0
4	26	C03	7000_5T21	12813	4696	8488	1	0
4	26	C03	7000_5T21	12814	4830	8751	1	0
4	26	C03	7000_5T21	12815	2444	11221	1	0
4	26	C03	7000_5T21	12816	2178	5547	1	0
4	26	C03	7000_5T21	12817	2250	8701	1	0
4	26	C03	7000_5T21	12818	3555	9472	1	0
4	26	C03	7000_5T21	12819	3694	14757	1	0
4	26	C03	7000_5T21	12820	3641	14356	1	0
4	26	C03	7000_5T21	12821	2203	3928	1	0
4	26	C03	7000_5T21	12822	9067	6484	1	0
4	26	C03	7000_5T21	12823	2116	13629	1	0
4	26	C03	7000_5T21	12824	876	8527	1	0
4	26	C03	7000_5T21	12825	4330	9314	1	0
4	26	C03	7000_5T21	12826	4901	11976	1	0
4	26	C03	7000_5T21	12827	5762	11622	1	0
4	26	C03	7000_5T21	12828	2145	12007	1	0
4	26	C03	7000_5T21	12829	6404	12255	1	0
4	26	C03	7000_5T21	12830	1088	8686	1	0
4	26	C03	7000_5T21	12831	2195	13846	1	0
4	26	C03	7000_5T21	12832	4528	6509	1	0
4	26	C03	7000_5T21	12833	3523	9081	1	0
4	26	C03	7000_5T21	12834	5599	10900	1	0
4	26	C03	7000_5T21	12835	2243	15495	1	0
4	26	C03	7000_5T21	12836	4835	6344	1	0
4	26	C03	7000_5T21	12837	4815	14156	1	0
4	26	C03	7000_5T21	12838	4739	13820	1	0
4	26	C03	7000_5T21	12839	3392	11456	1	0
4	26	C03	7000_5T21	12840	3541	8816	1	0
4	26	C03	7000_5T21	12841	4380	11250	1	0
4	26	C03	7000_5T21	12842	4716	14632	1	0
4	26	C03	7000_5T21	12843	2187	14423	1	0
4	26	C03	7000_5T21	12844	3244	3358	1	0
4	26	C03	7000_5T21	12845	3532	6196	1	0
4	26	C03	7000_5T21	12846	3459	11979	1	0
4	26	C03	7000_5T21	12847	893	13839	1	0
4	26	C03	7000_5T21	12848	4489	5997	1	0
4	26	C03	7000_5T21	12849	3471	8748	1	0
4	26	C03	7000_5T21	12850	3507	10912	1	0
4	26	C03	7000_5T21	12851	4426	6324	1	0
4	26	C03	7000_5T21	12852	4628	21846	1	0
4	26	C03	7000_5T21	12853	4540	6177	1	0
4	26	C03	7000_5T21	12854	6079	10975	1	0
4	26	C03	7000_5T21	12855	3456	13866	1	0
4	26	C03	7000_5T21	12856	3539	11665	1	0
4	26	C03	7000_5T21	12857	2595	6405	1	0
4	26	C03	7000_5T21	12858	3219	5818	1	0
4	26	C03	7000_5T21	12859	3320	6163	1	0
4	26	C03	7000_5T21	12860	2283	14028	1	0
4	26	C03	7000_5T21	12861	6273	14493	1	0
4	26	C03	7000_5T21	12862	6357	6334	1	0
4	26	C03	7000_5T21	12863	6266	14946	1	0
4	26	C03	7000_5T21	12864	6258	3215	1	0
4	26	C03	7000_5T21	12865	4530	8275	1	0
4	26	C03	7000_5T21	12866	3485	14160	1	0
4	26	C03	7000_5T21	12867	3565	9014	1	0
4	26	C03	7000_5T21	12868	4811	10785	1	0
4	26	C03	7000_5T21	12869	4637	11647	1	0
4	26	C03	7000_5T21	12870	3459	6280	1	0
4	26	C03	7000_5T21	12871	3553	3490	1	0
4	26	C03	7000_5T21	12872	4759	8964	1	0
4	26	C03	7000_5T21	12873	8496	11452	1	0
4	26	C03	7000_5T21	12874	3566	9065	1	0
4	26	C03	7000_5T21	12875	3486	11572	1	0
4	26	C03	7000_5T21	12876	2268	8807	1	0
4	26	C03	7000_5T21	12877	4697	8858	1	0
4	26	C03	7000_5T21	12878	4823	11982	1	0
4	26	C03	7000_5T21	12879	3897	6088	1	0
4	26	C03	7000_5T21	12880	4441	9097	1	0
4	26	C03	7000_5T21	12881	3949	13782	1	0
4	26	C03	7000_5T21	12882	3168	11570	1	0
4	26	C03	7000_5T21	12883	1042	3410	1	0
4	26	C03	7000_5T21	12884	3309	14112	1	0
4	26	C03	7000_5T21	12885	7252	14357	1	0
4	26	C03	7000_5T21	12886	946	13876	1	0
4	26	C03	7000_5T21	12887	2225	14148	1	0
4	26	C03	7000_5T21	12888	8478	12325	1	0
4	26	C03	7000_5T21	12889	936	11370	1	0
4	26	C03	7000_5T21	12890	974	8793	1	0
4	26	C03	7000_5T21	12891	1057	14200	1	0
4	26	C03	7000_5T21	12892	5535	19777	1	0
4	26	C03	7000_5T21	12893	4617	5837	1	0
4	26	C03	7000_5T21	12894	2420	6419	1	0
4	26	C03	7000_5T21	12895	4533	3466	1	0
4	26	C03	7000_5T21	12896	3299	10480	1	0
4	26	C03	7000_5T21	12897	3393	3547	1	0
4	26	C03	7000_5T21	12898	3280	5911	1	0
4	26	C03	7000_5T21	12899	1007	11254	1	0
4	26	C03	7000_5T21	12900	8527	14078	1	0
4	26	C03	7000_5T21	12901	5851	3626	1	0
4	26	C03	7000_5T21	12902	7229	9024	1	0
4	26	C03	7000_5T21	12903	6362	14344	1	0
4	26	C03	7000_5T21	12904	930	14177	1	0
4	26	C03	7000_5T21	12905	2630	6319	1	0
4	26	C03	7000_5T21	12906	2113	10640	1	0
4	26	C03	7000_5T21	12907	4683	11193	1	0
4	26	C03	7000_5T21	12908	2245	6727	1	0
4	26	C03	7000_5T21	12909	4716	11331	1	0
4	26	C03	7000_5T21	12910	2858	6300	1	0
4	26	C03	7000_5T21	12911	4563	5919	1	0
4	26	C03	7000_5T21	12912	2167	17588	1	0
4	26	C03	7000_5T21	12913	10022	9734	1	0
4	26	C03	7000_5T21	12914	3401	11852	1	0
4	26	C03	7000_5T21	12915	3457	6262	1	0
4	26	C03	7000_5T21	12916	6755	6628	1	0
4	26	C03	7000_5T21	12917	933	9018	1	0
4	26	C03	7000_5T21	12918	4795	6234	1	0
4	26	C03	7000_5T21	12919	5684	14411	1	0
4	26	C03	7000_5T21	12920	2379	16865	1	0
4	26	C03	7000_5T21	12921	3653	17570	1	0
4	26	C03	7000_5T21	12922	2230	19389	1	0
4	26	C03	7000_5T21	12923	4798	11069	1	0
4	26	C03	7000_5T21	12924	3400	16930	1	0
4	26	C03	7000_5T21	12925	4847	14208	1	0
4	26	C03	7000_5T21	12926	2386	6770	1	0
4	26	C03	7000_5T21	12927	3616	11036	1	0
4	26	C03	7000_5T21	12928	2050	8539	1	0
4	26	C03	7000_5T21	12929	3479	6332	1	0
4	26	C03	7000_5T21	12930	4837	10564	1	0
4	26	C03	7000_5T21	12931	6093	17446	1	0
4	26	C03	7000_5T21	12932	2302	3173	1	0
4	26	C03	7000_5T21	12933	7325	11740	1	0
4	26	C03	7000_5T21	12934	2211	8868	1	0
4	26	C03	7000_5T21	12935	4888	9653	1	0
4	26	C03	7000_5T21	12936	4709	8723	1	0
4	26	C03	7000_5T21	12937	2224	3631	1	0
4	26	C03	7000_5T21	12938	4709	13918	1	0
4	26	C03	7000_5T21	12939	3357	10778	1	0
4	26	C03	7000_5T21	12940	3368	5714	1	0
4	26	C03	7000_5T21	12941	6103	11170	1	0
4	26	C03	7000_5T21	12942	2416	14069	1	0
4	26	C03	7000_5T21	12943	4785	11424	1	0
4	26	C03	7000_5T21	12944	4863	6472	1	0
4	26	C03	7000_5T21	12945	4743	14632	1	0
4	26	C03	7000_5T21	12946	4783	5915	1	0
4	26	C03	7000_5T21	12947	7229	8466	1	0
4	26	C03	7000_5T21	12948	3454	9139	1	0
4	26	C03	7000_5T21	12949	4890	8542	1	0
4	26	C03	7000_5T21	12950	3511	11578	1	0
4	26	C03	7000_5T21	12951	7270	14088	1	0
4	26	C03	7000_5T21	12952	6203	6068	1	0
4	26	C03	7000_5T21	12953	3594	9260	1	0
4	26	C03	7000_5T21	12954	3783	9281	1	0
4	26	C03	7000_5T21	12955	3440	11853	1	0
4	26	C03	7000_5T21	12956	4836	11601	1	0
4	26	C03	7000_5T21	12957	3725	6125	1	0
4	26	C03	7000_5T21	12958	3623	4008	1	0
4	26	C03	7000_5T21	12959	3666	9462	1	0
4	26	C03	7000_5T21	12960	4550	11443	1	0
4	26	C03	7000_5T21	12961	2348	14177	1	0
4	26	C03	7000_5T21	12962	4555	11573	1	0
4	26	C03	7000_5T21	12963	4827	4177	1	0
4	26	C03	7000_5T21	12964	3525	9111	1	0
4	26	C03	7000_5T21	12965	3744	13397	1	0
4	26	C03	7000_5T21	12966	5956	11871	1	0
4	26	C03	7000_5T21	12967	3224	3482	1	0
4	26	C03	7000_5T21	12968	3540	3793	1	0
4	26	C03	7000_5T21	12969	4804	9457	1	0
4	26	C03	7000_5T21	12970	2424	13016	1	0
4	26	C03	7000_5T21	12971	2017	11495	1	0
4	26	C03	7000_5T21	12972	3640	11243	1	0
4	26	C03	7000_5T21	12973	3583	9893	1	0
4	26	C03	7000_5T21	12974	4669	17133	1	0
4	26	C03	7000_5T21	12975	2216	3796	1	0
4	26	C03	7000_5T21	12976	3514	11453	1	0
4	26	C03	7000_5T21	12977	2321	10531	1	0
4	26	C03	7000_5T21	12978	4880	13804	1	0
4	26	C03	7000_5T21	12979	3217	13708	1	0
4	26	C03	7000_5T21	12980	5572	3833	1	0
4	26	C03	7000_5T21	12981	4938	9308	1	0
4	26	C03	7000_5T21	12982	3524	6516	1	0
4	26	C03	7000_5T21	12983	2227	11618	1	0
4	26	C03	7000_5T21	12984	2240	8734	1	0
4	26	C03	7000_5T21	12985	3196	5553	1	0
4	26	C03	7000_5T21	12986	1030	6066	1	0
4	26	C03	7000_5T21	12987	4707	12162	1	0
4	26	C03	7000_5T21	12988	6131	11892	1	0
4	26	C03	7000_5T21	12989	4770	11720	1	0
4	26	C03	7000_5T21	12990	3712	6129	1	0
4	26	C03	7000_5T21	12991	2275	14404	1	0
4	26	C03	7000_5T21	12992	2187	8476	1	0
4	26	C03	7000_5T21	12993	2208	10865	1	0
4	26	C03	7000_5T21	12994	6208	9151	1	0
4	26	C03	7000_5T21	12995	3220	5940	1	0
4	26	C03	7000_5T21	12996	3470	6264	1	0
4	26	C03	7000_5T21	12997	3292	11220	1	0
4	26	C03	7000_5T21	12998	4563	11251	1	0
4	26	C03	7000_5T21	12999	5031	9354	1	0
4	26	C03	7000_5T21	13000	2126	5993	1	0
4	26	C03	7000_5T21	13001	4859	11399	1	0
4	26	C03	7000_5T21	13002	4905	8706	1	0
4	26	C03	7000_5T21	13003	5746	11252	1	0
4	26	C03	7000_5T21	13004	2008	6021	1	0
4	26	C03	7000_5T21	13005	2184	6171	1	0
4	26	C03	7000_5T21	13006	6118	12055	1	0
4	26	C03	7000_5T21	13007	2363	20410	1	0
4	26	C03	7000_5T21	13008	2334	6084	1	0
4	26	C03	7000_5T21	13009	3757	3761	1	0
4	26	C03	7000_5T21	13010	981	13932	1	0
4	26	C03	7000_5T21	13011	3527	8832	1	0
4	26	C03	7000_5T21	13012	1128	11170	1	0
4	26	C03	7000_5T21	13013	4811	17083	1	0
4	26	C03	7000_5T21	13014	4595	14115	1	0
4	26	C03	7000_5T21	13015	1064	3423	1	0
4	26	C03	7000_5T21	13016	3685	11873	1	0
4	26	C03	7000_5T21	13017	3653	14415	1	0
4	26	C03	7000_5T21	13018	5057	11941	1	0
4	26	C03	7000_5T21	13019	2394	11463	1	0
4	26	C03	7000_5T21	13020	2273	8602	1	0
4	26	C03	7000_5T21	13021	7198	6461	1	0
4	26	C03	7000_5T21	13022	5940	15772	1	0
4	26	C03	7000_5T21	13023	5148	6445	1	0
4	26	C03	7000_5T21	13024	7337	8839	1	0
4	26	C03	7000_5T21	13025	4605	11765	1	0
4	26	C03	7000_5T21	13026	2255	8696	1	0
4	26	C03	7000_5T21	13027	2058	16413	1	0
4	26	C03	7000_5T21	13028	2379	11880	1	0
4	26	C03	7000_5T21	13029	3390	6337	1	0
4	26	C03	7000_5T21	13030	7557	3909	1	0
4	26	C03	7000_5T21	13031	3340	13876	1	0
4	26	C03	7000_5T21	13032	1048	10997	1	0
4	26	C03	7000_5T21	13033	2226	8564	1	0
4	26	C03	7000_5T21	13034	4196	15837	1	0
4	26	C03	7000_5T21	13035	5913	11967	1	0
4	26	C03	7000_5T21	13036	3406	13037	1	0
4	26	C03	7000_5T21	13037	4622	12201	1	0
4	26	C03	7000_5T21	13038	3675	3882	1	0
4	26	C03	7000_5T21	13039	1028	8328	1	0
4	26	C03	7000_5T21	13040	2295	3425	1	0
4	26	C03	7000_5T21	13041	3368	6940	0	0
4	26	C03	7000_5T21	13042	4995	3810	1	0
4	26	C03	7000_5T21	13043	4831	6220	1	0
4	26	C03	7000_5T21	13044	2391	14423	1	0
4	26	C03	7000_5T21	13045	5733	3513	1	0
4	26	C03	7000_5T21	13046	2142	3698	1	0
4	26	C03	7000_5T21	13047	958	6217	1	0
4	26	C03	7000_5T21	13048	3432	10967	1	0
4	26	C03	7000_5T21	13049	2303	8865	1	0
4	26	C03	7000_5T21	13050	5952	8343	1	0
4	26	C03	7000_5T21	13051	2840	16772	1	0
4	26	C03	7000_5T21	13052	3230	10429	1	0
4	26	C03	7000_5T21	13053	3502	8752	1	0
4	26	C03	7000_5T21	13054	2239	4395	1	0
4	26	C03	7000_5T21	13055	4735	14222	1	0
4	26	C03	7000_5T21	13056	6230	13751	1	0
4	26	C03	7000_5T21	13057	1025	5832	1	0
4	26	C03	7000_5T21	13058	4671	14688	1	0
4	26	C03	7000_5T21	13059	4419	11187	1	0
4	26	C03	7000_5T21	13060	7034	17036	1	0
4	26	C03	7000_5T21	13061	3434	11361	1	0
4	26	C03	7000_5T21	13062	2646	11174	1	0
4	26	C03	7000_5T21	13063	3247	8885	1	0
4	26	C03	7000_5T21	13064	2138	9273	1	0
4	26	C03	7000_5T21	13065	3511	6661	1	0
4	26	C03	7000_5T21	13066	3350	8643	1	0
4	26	C03	7000_5T21	13067	3255	5561	1	0
4	26	C03	7000_5T21	13068	4577	8821	1	0
4	26	C03	7000_5T21	13069	2383	6701	1	0
4	26	C03	7000_5T21	13070	3533	11710	1	0
4	26	C03	7000_5T21	13071	5884	11087	1	0
4	26	C03	7000_5T21	13072	1024	9139	1	0
4	26	C03	7000_5T21	13073	3565	11620	1	0
4	26	C03	7000_5T21	13074	1135	3735	1	0
4	26	C03	7000_5T21	13075	3174	12236	1	0
4	26	C03	7000_5T21	13076	893	11011	1	0
4	26	C03	7000_5T21	13077	5810	13784	1	0
4	26	C03	7000_5T21	13078	4925	15003	1	0
4	26	C03	7000_5T21	13079	2262	8849	1	0
4	26	C03	7000_5T21	13080	7319	8479	1	0
4	26	C03	7000_5T21	13081	5838	6259	1	0
4	26	C03	7000_5T21	13082	4798	11076	1	0
4	26	C03	7000_5T21	13083	2301	10948	1	0
4	26	C03	7000_5T21	13084	10198	6576	1	0
4	26	C03	7000_5T21	13085	7372	12063	1	0
4	26	C03	7000_5T21	13086	2257	6419	1	0
4	26	C03	7000_5T21	13087	3271	14861	1	0
4	26	C03	7000_5T21	13088	3363	6193	1	0
4	26	C03	7000_5T21	13089	3188	6070	1	0
4	26	C03	7000_5T21	13090	3520	8932	1	0
4	26	C03	7000_5T21	13091	4491	8866	1	0
4	26	C03	7000_5T21	13092	5964	11305	1	0
4	26	C03	7000_5T21	13093	2283	8552	1	0
4	26	C03	7000_5T21	13094	3380	6105	1	0
4	26	C03	7000_5T21	13095	3629	9511	1	0
4	26	C03	7000_5T21	13096	4667	10118	1	0
4	26	C03	7000_5T21	13097	6102	14847	1	0
4	26	C03	7000_5T21	13098	4593	6250	1	0
4	26	C03	7000_5T21	13099	4780	8919	1	0
4	26	C03	7000_5T21	13100	6230	8537	1	0
4	26	C03	7000_5T21	13101	4522	13875	1	0
4	26	C03	7000_5T21	13102	2314	3671	1	0
4	26	C03	7000_5T21	13103	3265	11408	1	0
4	26	C03	7000_5T21	13104	3474	13624	1	0
4	26	C03	7000_5T21	13105	7173	11494	1	0
4	26	C03	7000_5T21	13106	5875	3241	1	0
4	26	C03	7000_5T21	13107	2230	9024	1	0
4	26	C03	7000_5T21	13108	4893	13673	1	0
4	26	C03	7000_5T21	13109	4457	8716	1	0
4	26	C03	7000_5T21	13110	4766	14284	1	0
4	26	C03	7000_5T21	13111	4839	6359	1	0
4	26	C03	7000_5T21	13112	1885	11203	1	0
4	26	C03	7000_5T21	13113	3490	11032	1	0
4	26	C03	7000_5T21	13114	3556	5564	1	0
4	26	C03	7000_5T21	13115	5991	5726	1	0
4	26	C03	7000_5T21	13116	3582	11471	1	0
4	26	C03	7000_5T21	13117	7694	6324	1	0
4	26	C03	7000_5T21	13118	3303	3325	1	0
4	26	C03	7000_5T21	13119	996	11739	1	0
4	26	C03	7000_5T21	13120	3395	13093	1	0
4	26	C03	7000_5T21	13121	3646	5483	1	0
4	26	C03	7000_5T21	13122	1036	11370	1	0
4	26	C03	7000_5T21	13123	3563	11805	1	0
4	26	C03	7000_5T21	13124	4576	13834	1	0
4	26	C03	7000_5T21	13125	9785	14716	1	0
4	26	C03	7000_5T21	13126	3526	11735	1	0
4	26	C03	7000_5T21	13127	3986	6003	1	0
4	26	C03	7000_5T21	13128	3572	9045	1	0
4	26	C03	7000_5T21	13129	6097	14327	1	0
4	26	C03	7000_5T21	13130	2216	7945	1	0
4	26	C03	7000_5T21	13131	930	11044	1	0
4	26	C03	7000_5T21	13132	4871	14475	1	0
4	26	C03	7000_5T21	13133	7298	11834	1	0
4	26	C03	7000_5T21	13134	2260	11903	1	0
4	26	C03	7000_5T21	13135	2241	6370	1	0
4	26	C03	7000_5T21	13136	5796	17216	1	0
4	26	C03	7000_5T21	13137	6271	20250	1	0
4	26	C03	7000_5T21	13138	3400	6149	1	0
4	26	C03	7000_5T21	13139	3458	8682	1	0
4	26	C03	7000_5T21	13140	4658	19918	1	0
4	26	C03	7000_5T21	13141	4754	8677	1	0
4	26	C03	7000_5T21	13142	959	8362	1	0
4	26	C03	7000_5T21	13143	2377	6168	1	0
4	26	C03	7000_5T21	13144	3580	6548	1	0
4	26	C03	7000_5T21	13145	977	9425	1	0
4	26	C03	7000_5T21	13146	3472	8436	1	0
4	26	C03	7000_5T21	13147	1893	15027	1	0
4	26	C03	7000_5T21	13148	3659	6291	1	0
4	26	C03	7000_5T21	13149	2340	6135	1	0
4	26	C03	7000_5T21	13150	6369	6233	1	0
4	26	C03	7000_5T21	13151	944	6109	1	0
4	26	C03	7000_5T21	13152	4839	14102	1	0
4	26	C03	7000_5T21	13153	4542	6616	1	0
4	26	C03	7000_5T21	13154	6181	17170	1	0
4	26	C03	7000_5T21	13155	4786	7009	1	0
4	26	C03	7000_5T21	13156	4783	16491	1	0
4	26	C03	7000_5T21	13157	3660	6227	1	0
4	26	C03	7000_5T21	13158	3576	6201	1	0
4	26	C03	7000_5T21	13159	988	14130	1	0
4	26	C03	7000_5T21	13160	3901	6067	1	0
4	26	C03	7000_5T21	13161	5037	9461	1	0
4	26	C03	7000_5T21	13162	3567	14407	1	0
4	26	C03	7000_5T21	13163	6060	11046	1	0
4	26	C03	7000_5T21	13164	5888	11319	1	0
4	26	C03	7000_5T21	13165	3676	9102	1	0
4	26	C03	7000_5T21	13166	6041	9246	1	0
4	26	C03	7000_5T21	13167	3402	14968	1	0
4	26	C03	7000_5T21	13168	3344	9073	1	0
4	26	C03	7000_5T21	13169	5033	5612	1	0
4	26	C03	7000_5T21	13170	3645	8677	1	0
4	26	C03	7000_5T21	13171	5995	8581	1	0
4	26	C03	7000_5T21	13172	4742	6187	1	0
4	26	C03	7000_5T21	13173	3676	9534	1	0
4	26	C03	7000_5T21	13174	2144	8626	1	0
4	26	C03	7000_5T21	13175	2128	13850	1	0
4	26	C03	7000_5T21	13176	1007	15714	1	0
4	26	C03	7000_5T21	13177	1017	17231	1	0
4	26	C03	7000_5T21	13178	1980	17418	1	0
4	26	C03	7000_5T21	13179	3509	11644	1	0
4	26	C03	7000_5T21	13180	4617	11968	1	0
4	26	C03	7000_5T21	13181	4419	13572	1	0
4	26	C03	7000_5T21	13182	4553	8976	1	0
4	26	C03	7000_5T21	13183	2316	3453	1	0
4	26	C03	7000_5T21	13184	3599	8234	1	0
4	26	C03	7000_5T21	13185	4711	14443	1	0
4	26	C03	7000_5T21	13186	2078	13465	1	0
4	26	C03	7000_5T21	13187	959	17687	1	0
4	26	C03	7000_5T21	13188	2530	8752	1	0
4	26	C03	7000_5T21	13189	2012	11506	1	0
4	26	C03	7000_5T21	13190	3683	5910	1	0
4	26	C03	7000_5T21	13191	2272	8468	1	0
4	26	C03	7000_5T21	13192	6235	3588	1	0
4	26	C03	7000_5T21	13193	3511	11866	1	0
4	26	C03	7000_5T21	13194	4735	8562	1	0
4	26	C03	7000_5T21	13195	3849	6209	1	0
4	26	C03	7000_5T21	13196	4785	8790	1	0
4	26	C03	7000_5T21	13197	4703	8762	1	0
4	26	C03	7000_5T21	13198	3439	8964	1	0
4	26	C03	7000_5T21	13199	3585	9453	1	0
4	26	C03	7000_5T21	13200	4584	8639	1	0
4	26	C03	7000_5T21	13201	3462	8400	1	0
4	26	C03	7000_5T21	13202	2177	6199	1	0
4	26	C03	7000_5T21	13203	6021	8826	1	0
4	26	C03	7000_5T21	13204	2175	20206	1	0
4	26	C03	7000_5T21	13205	2274	3894	1	0
4	26	C03	7000_5T21	13206	4781	6422	1	0
4	26	C03	7000_5T21	13207	1003	11206	1	0
4	26	C03	7000_5T21	13208	1876	16925	1	0
4	26	C03	7000_5T21	13209	4768	14260	1	0
4	26	C03	7000_5T21	13210	4808	9023	1	0
4	26	C03	7000_5T21	13211	2274	9103	1	0
4	26	C03	7000_5T21	13212	3764	9381	1	0
4	26	C03	7000_5T21	13213	4660	14318	1	0
4	26	C03	7000_5T21	13214	7476	11616	1	0
4	26	C03	7000_5T21	13215	2422	11745	1	0
4	26	C03	7000_5T21	13216	5984	12066	1	0
4	26	C03	7000_5T21	13217	2115	6397	1	0
4	26	C03	7000_5T21	13218	1948	16530	1	0
4	26	C03	7000_5T21	13219	4294	3650	1	0
4	26	C03	7000_5T21	13220	4583	11497	1	0
4	26	C03	7000_5T21	13221	3423	3172	1	0
4	26	C03	7000_5T21	13222	3391	13770	1	0
4	26	C03	7000_5T21	13223	2187	13946	1	0
4	26	C03	7000_5T21	13224	6069	9083	1	0
4	26	C03	7000_5T21	13225	3319	8783	1	0
4	26	C03	7000_5T21	13226	3496	14591	1	0
4	26	C03	7000_5T21	13227	2158	6328	1	0
4	26	C03	7000_5T21	13228	2259	11813	1	0
4	26	C03	7000_5T21	13229	3777	9169	1	0
4	26	C03	7000_5T21	13230	1979	14392	1	0
4	26	C03	7000_5T21	13231	4687	13490	1	0
4	26	C03	7000_5T21	13232	3615	17176	1	0
4	26	C03	7000_5T21	13233	3322	8948	1	0
4	26	C03	7000_5T21	13234	3560	11051	1	0
4	26	C03	7000_5T21	13235	2313	11592	1	0
4	26	C03	7000_5T21	13236	6484	14680	1	0
4	26	C03	7000_5T21	13237	2236	14227	1	0
4	26	C03	7000_5T21	13238	3332	17903	1	0
4	26	C03	7000_5T21	13239	6122	14200	1	0
4	26	C03	7000_5T21	13240	4841	6358	1	0
4	26	C03	7000_5T21	13241	3368	10847	1	0
4	26	C03	7000_5T21	13242	4705	6419	1	0
4	26	C03	7000_5T21	13243	3511	14185	1	0
4	26	C03	7000_5T21	13244	2346	11849	1	0
4	26	C03	7000_5T21	13245	4725	11419	1	0
4	26	C03	7000_5T21	13246	3339	5986	1	0
4	26	C03	7000_5T21	13247	906	8706	1	0
4	26	C03	7000_5T21	13248	2293	10875	1	0
4	26	C03	7000_5T21	13249	6080	3599	1	0
4	26	C03	7000_5T21	13250	2384	11183	1	0
4	26	C03	7000_5T21	13251	3722	6414	1	0
4	26	C03	7000_5T21	13252	4901	5912	1	0
4	26	C03	7000_5T21	13253	3685	8819	1	0
4	26	C03	7000_5T21	13254	3327	11697	1	0
4	26	C03	7000_5T21	13255	2146	16249	1	0
4	26	C03	7000_5T21	13256	958	8531	1	0
4	26	C03	7000_5T21	13257	6272	4219	1	0
4	26	C03	7000_5T21	13258	906	9057	1	0
4	26	C03	7000_5T21	13259	5055	11603	1	0
4	26	C03	7000_5T21	13260	6203	8998	1	0
4	26	C03	7000_5T21	13261	2235	8641	1	0
4	26	C03	7000_5T21	13262	3337	5942	1	0
4	26	C03	7000_5T21	13263	4831	5532	1	0
4	26	C03	7000_5T21	13264	3618	11730	1	0
4	26	C03	7000_5T21	13265	3517	6489	1	0
4	26	C03	7000_5T21	13266	5662	5996	1	0
4	26	C03	7000_5T21	13267	2012	11015	1	0
4	26	C03	7000_5T21	13268	2036	16173	1	0
4	26	C03	7000_5T21	13269	5896	6207	1	0
4	26	C03	7000_5T21	13270	3720	14991	1	0
4	26	C03	7000_5T21	13271	4949	12043	1	0
4	26	C03	7000_5T21	13272	3628	15698	1	0
4	26	C03	7000_5T21	13273	4105	5763	1	0
4	26	C03	7000_5T21	13274	4966	11218	1	0
4	26	C03	7000_5T21	13275	3431	9304	1	0
4	26	C03	7000_5T21	13276	2512	11196	1	0
4	26	C03	7000_5T21	13277	6226	9136	1	0
4	26	C03	7000_5T21	13278	3194	8481	1	0
4	26	C03	7000_5T21	13279	2232	14914	1	0
4	26	C03	7000_5T21	13280	2276	11580	1	0
4	26	C03	7000_5T21	13281	987	10906	1	0
4	26	C03	7000_5T21	13282	3185	11854	1	0
4	26	C03	7000_5T21	13283	4925	11989	1	0
4	26	C03	7000_5T21	13284	2236	14207	1	0
4	26	C03	7000_5T21	13285	3409	6019	1	0
4	26	C03	7000_5T21	13286	7324	9182	1	0
4	26	C03	7000_5T21	13287	3597	11353	1	0
4	26	C03	7000_5T21	13288	4460	8525	1	0
4	26	C03	7000_5T21	13289	4653	9197	1	0
4	26	C03	7000_5T21	13290	2313	3720	1	0
4	26	C03	7000_5T21	13291	965	14083	1	0
4	26	C03	7000_5T21	13292	2246	14404	1	0
4	26	C03	7000_5T21	13293	8279	11547	1	0
4	26	C03	7000_5T21	13294	6050	10157	1	0
4	26	C03	7000_5T21	13295	4783	8441	1	0
4	26	C03	7000_5T21	13296	2197	9232	1	0
4	26	C03	7000_5T21	13297	1621	6643	1	0
4	26	C03	7000_5T21	13298	7632	16619	1	0
4	26	C03	7000_5T21	13299	1061	3394	1	0
4	26	C03	7000_5T21	13300	4638	9080	1	0
4	26	C03	7000_5T21	13301	4878	6276	1	0
4	26	C03	7000_5T21	13302	4958	6854	1	0
4	26	C03	7000_5T21	13303	4784	11464	1	0
4	26	C03	7000_5T21	13304	3740	9215	1	0
4	26	C03	7000_5T21	13305	955	11681	1	0
4	26	C03	7000_5T21	13306	4652	10924	1	0
4	26	C03	7000_5T21	13307	2206	14018	1	0
4	26	C03	7000_5T21	13308	3653	8930	1	0
4	26	C03	7000_5T21	13309	4701	17005	1	0
4	26	C03	7000_5T21	13310	2936	11893	1	0
4	26	C03	7000_5T21	13311	4651	20197	1	0
4	26	C03	7000_5T21	13312	1006	12210	1	0
4	26	C03	7000_5T21	13313	4529	13984	1	0
4	26	C03	7000_5T21	13314	2759	11860	1	0
4	26	C03	7000_5T21	13315	3541	11665	1	0
4	26	C03	7000_5T21	13316	4897	8902	1	0
4	26	C03	7000_5T21	13317	6094	6579	1	0
4	26	C03	7000_5T21	13318	1880	9421	1	0
4	26	C03	7000_5T21	13319	4443	8366	1	0
4	26	C03	7000_5T21	13320	6082	13939	1	0
4	26	C03	7000_5T21	13321	2072	14202	1	0
4	26	C03	7000_5T21	13322	4698	19668	1	0
4	26	C03	7000_5T21	13323	909	17127	1	0
4	26	C03	7000_5T21	13324	4409	9571	1	0
4	26	C03	7000_5T21	13325	4790	8391	1	0
4	26	C03	7000_5T21	13326	6079	6462	1	0
4	26	C03	7000_5T21	13327	8978	7046	1	0
4	26	C03	7000_5T21	13328	996	6279	1	0
4	26	C03	7000_5T21	13329	2050	14322	1	0
4	26	C03	7000_5T21	13330	3140	5640	1	0
4	26	C03	7000_5T21	13331	5560	7926	1	0
4	26	C03	7000_5T21	13332	3664	11327	1	0
4	26	C03	7000_5T21	13333	3431	17094	1	0
4	26	C03	7000_5T21	13334	2304	13701	1	0
4	26	C03	7000_5T21	13335	2383	16875	1	0
4	26	C03	7000_5T21	13336	3509	5882	1	0
4	26	C03	7000_5T21	13337	5923	8672	1	0
4	26	C03	7000_5T21	13338	927	11382	1	0
4	26	C03	7000_5T21	13339	4664	17154	1	0
4	26	C03	7000_5T21	13340	4743	12144	1	0
4	26	C03	7000_5T21	13341	6376	15097	1	0
4	26	C03	7000_5T21	13342	4689	8555	1	0
4	26	C03	7000_5T21	13343	5804	11423	1	0
4	26	C03	7000_5T21	13344	2366	8718	1	0
4	26	C03	7000_5T21	13345	4454	11514	1	0
4	26	C03	7000_5T21	13346	3518	13929	1	0
4	26	C03	7000_5T21	13347	6111	17357	1	0
4	26	C03	7000_5T21	13348	2419	16969	1	0
4	26	C03	7000_5T21	13349	3552	11829	1	0
4	26	C03	7000_5T21	13350	6265	8697	1	0
4	26	C03	7000_5T21	13351	2283	12177	1	0
4	26	C03	7000_5T21	13352	3411	12840	1	0
4	26	C03	7000_5T21	13353	4546	11719	1	0
4	26	C03	7000_5T21	13354	4891	11526	1	0
4	26	C03	7000_5T21	13355	4921	11362	1	0
4	26	C03	7000_5T21	13356	3554	12563	1	0
4	26	C03	7000_5T21	13357	2347	8788	1	0
4	26	C03	7000_5T21	13358	2253	11683	1	0
4	26	C03	7000_5T21	13359	4972	8387	1	0
4	26	C03	7000_5T21	13360	3687	9208	1	0
4	26	C03	7000_5T21	13361	6408	6624	1	0
4	26	C03	7000_5T21	13362	6103	11486	1	0
4	26	C03	7000_5T21	13363	3542	11545	1	0
4	26	C03	7000_5T21	13364	3419	8465	1	0
4	26	C03	7000_5T21	13365	5890	3830	1	0
4	26	C03	7000_5T21	13366	5276	11897	1	0
4	26	C03	7000_5T21	13367	5734	6220	1	0
4	26	C03	7000_5T21	13368	5111	9271	1	0
4	26	C03	7000_5T21	13369	2240	9117	1	0
4	26	C03	7000_5T21	13370	3293	5973	1	0
4	26	C03	7000_5T21	13371	7475	8611	1	0
4	26	C03	7000_5T21	13372	3315	11728	1	0
4	26	C03	7000_5T21	13373	1199	9154	1	0
4	26	C03	7000_5T21	13374	3291	10965	1	0
4	26	C03	7000_5T21	13375	4255	11116	1	0
4	26	C03	7000_5T21	13376	6163	11279	1	0
4	26	C03	7000_5T21	13377	2043	14167	1	0
4	26	C03	7000_5T21	13378	5642	8592	1	0
4	26	C03	7000_5T21	13379	4760	8713	1	0
4	26	C03	7000_5T21	13380	3010	20257	1	0
4	26	C03	7000_5T21	13381	3284	14112	1	0
4	26	C03	7000_5T21	13382	5061	14382	1	0
4	26	C03	7000_5T21	13383	3637	8803	1	0
4	26	C03	7000_5T21	13384	2205	6510	1	0
4	26	C03	7000_5T21	13385	8472	8978	1	0
4	26	C03	7000_5T21	13386	1047	6181	1	0
4	26	C03	7000_5T21	13387	5096	12226	1	0
4	26	C03	7000_5T21	13388	3247	6375	1	0
4	26	C03	7000_5T21	13389	2192	3581	1	0
4	26	C03	7000_5T21	13390	3224	6100	1	0
4	26	C03	7000_5T21	13391	4735	11755	1	0
4	26	C03	7000_5T21	13392	3424	17569	1	0
4	26	C03	7000_5T21	13393	1105	8282	1	0
4	26	C03	7000_5T21	13394	2867	10870	1	0
4	26	C03	7000_5T21	13395	3371	11993	1	0
4	26	C03	7000_5T21	13396	2251	8709	1	0
4	26	C03	7000_5T21	13397	4859	14714	1	0
4	26	C03	7000_5T21	13398	4683	6984	1	0
4	26	C03	7000_5T21	13399	1540	8275	1	0
4	26	C03	7000_5T21	13400	3367	11831	1	0
4	26	C03	7000_5T21	13401	4659	8847	1	0
4	26	C03	7000_5T21	13402	3531	6168	1	0
4	26	C03	7000_5T21	13403	2161	8768	1	0
4	26	C03	7000_5T21	13404	4556	8812	1	0
4	26	C03	7000_5T21	13405	4771	14588	1	0
4	26	C03	7000_5T21	13406	4789	14096	1	0
4	26	C03	7000_5T21	13407	4922	3952	1	0
4	26	C03	7000_5T21	13408	2421	8995	1	0
4	26	C03	7000_5T21	13409	4631	8631	1	0
4	26	C03	7000_5T21	13410	2220	8564	1	0
4	26	C03	7000_5T21	13411	3149	12027	1	0
4	26	C03	7000_5T21	13412	5071	17565	1	0
4	26	C03	7000_5T21	13413	3638	10101	1	0
4	26	C03	7000_5T21	13414	4563	8293	1	0
4	26	C03	7000_5T21	13415	3214	8591	1	0
4	26	C03	7000_5T21	13416	5993	17040	1	0
4	26	C03	7000_5T21	13417	4629	8974	1	0
4	26	C03	7000_5T21	13418	2277	6470	1	0
4	26	C03	7000_5T21	13419	5889	8649	1	0
4	26	C03	7000_5T21	13420	7259	6347	1	0
4	26	C03	7000_5T21	13421	5059	6651	1	0
4	26	C03	7000_5T21	13422	6234	3775	1	0
4	26	C03	7000_5T21	13423	944	8502	1	0
4	26	C03	7000_5T21	13424	3397	3904	1	0
4	26	C03	7000_5T21	13425	7261	8638	1	0
4	26	C03	7000_5T21	13426	889	16902	1	0
4	26	C03	7000_5T21	13427	3285	11288	1	0
4	26	C03	7000_5T21	13428	4407	8022	1	0
4	26	C03	7000_5T21	13429	4926	8787	1	0
4	26	C03	7000_5T21	13430	6375	6762	1	0
4	26	C03	7000_5T21	13431	3386	11812	1	0
4	26	C03	7000_5T21	13432	4986	12689	1	0
4	26	C03	7000_5T21	13433	2163	8932	1	0
4	26	C03	7000_5T21	13434	6326	15147	1	0
4	26	C03	7000_5T21	13435	2137	11921	1	0
4	26	C03	7000_5T21	13436	2246	9244	1	0
4	26	C03	7000_5T21	13437	4448	14387	1	0
4	26	C03	7000_5T21	13438	4689	7990	1	0
4	26	C03	7000_5T21	13439	8381	17097	1	0
4	26	C03	7000_5T21	13440	5961	3594	1	0
4	26	C03	7000_5T21	13441	2002	8273	1	0
4	26	C03	7000_5T21	13442	4674	11035	1	0
4	26	C03	7000_5T21	13443	3718	11437	1	0
4	26	C03	7000_5T21	13444	2301	8277	1	0
4	26	C03	7000_5T21	13445	7025	10778	1	0
4	26	C03	7000_5T21	13446	4818	6104	1	0
4	26	C03	7000_5T21	13447	821	13704	1	0
4	26	C03	7000_5T21	13448	4693	14606	1	0
4	26	C03	7000_5T21	13449	4540	14436	1	0
4	26	C03	7000_5T21	13450	7678	7088	1	0
4	26	C03	7000_5T21	13451	4464	8782	1	0
4	26	C03	7000_5T21	13452	4662	11922	1	0
4	26	C03	7000_5T21	13453	4914	9467	1	0
4	26	C03	7000_5T21	13454	3519	13395	1	0
4	26	C03	7000_5T21	13455	3280	10843	1	0
4	26	C03	7000_5T21	13456	2040	6192	1	0
4	26	C03	7000_5T21	13457	3488	9198	1	0
4	26	C03	7000_5T21	13458	3135	10419	1	0
4	26	C03	7000_5T21	13459	5031	6185	1	0
4	26	C03	7000_5T21	13460	931	9211	1	0
4	26	C03	7000_5T21	13461	3630	6195	1	0
4	26	C03	7000_5T21	13462	3397	19389	1	0
4	26	C03	7000_5T21	13463	3425	11023	1	0
4	26	C03	7000_5T21	13464	3500	8682	1	0
4	26	C03	7000_5T21	13465	6034	11307	1	0
4	26	C03	7000_5T21	13466	3594	11090	1	0
4	26	C03	7000_5T21	13467	2146	11963	1	0
4	26	C03	7000_5T21	13468	3655	8434	1	0
4	26	C03	7000_5T21	13469	3418	6014	1	0
4	26	C03	7000_5T21	13470	3580	11516	1	0
4	26	C03	7000_5T21	13471	2220	8906	1	0
4	26	C03	7000_5T21	13472	8613	8729	1	0
4	26	C03	7000_5T21	13473	2145	11157	1	0
4	26	C03	7000_5T21	13474	4715	14756	1	0
4	26	C03	7000_5T21	13475	945	13832	1	0
4	26	C03	7000_5T21	13476	4558	6391	1	0
4	26	C03	7000_5T21	13477	4567	6434	1	0
4	26	C03	7000_5T21	13478	4964	11786	1	0
4	26	C03	7000_5T21	13479	7403	6356	1	0
4	26	C03	7000_5T21	13480	2337	15996	1	0
4	26	C03	7000_5T21	13481	4766	17372	1	0
4	26	C03	7000_5T21	13482	1031	13631	1	0
4	26	C03	7000_5T21	13483	4959	9275	1	0
4	26	C03	7000_5T21	13484	4700	11639	1	0
4	26	C03	7000_5T21	13485	6296	14128	1	0
4	26	C03	7000_5T21	13486	3620	8876	1	0
4	26	C03	7000_5T21	13487	984	11453	1	0
4	26	C03	7000_5T21	13488	4792	11410	1	0
4	26	C03	7000_5T21	13489	1009	9109	1	0
4	26	C03	7000_5T21	13490	2306	3708	1	0
4	26	C03	7000_5T21	13491	4697	11422	1	0
4	26	C03	7000_5T21	13492	3688	6407	1	0
4	26	C03	7000_5T21	13493	2194	5835	1	0
4	26	C03	7000_5T21	13494	3289	5956	1	0
4	26	C03	7000_5T21	13495	4502	14507	1	0
4	26	C03	7000_5T21	13496	3177	10873	1	0
4	26	C03	7000_5T21	13497	4582	6628	1	0
4	26	C03	7000_5T21	13498	3422	11312	1	0
4	26	C03	7000_5T21	13499	5019	9200	1	0
4	26	C03	7000_5T21	13500	3464	22608	1	0
4	26	C03	7000_5T21	13501	906	14350	1	0
4	26	C03	7000_5T21	13502	1051	8683	1	0
4	26	C03	7000_5T21	13503	3350	11081	1	0
4	26	C03	7000_5T21	13504	2011	5769	1	0
4	26	C03	7000_5T21	13505	5934	14111	1	0
4	26	C03	7000_5T21	13506	4780	3846	1	0
4	26	C03	7000_5T21	13507	4538	11518	1	0
4	26	C03	7000_5T21	13508	3176	5560	1	0
4	26	C03	7000_5T21	13509	3337	3532	1	0
4	26	C03	7000_5T21	13510	4646	11571	1	0
4	26	C03	7000_5T21	13511	1068	8237	1	0
4	26	C03	7000_5T21	13512	4913	8723	1	0
4	26	C03	7000_5T21	13513	4841	9001	1	0
4	26	C03	7000_5T21	13514	6300	6332	1	0
4	26	C03	7000_5T21	13515	2059	8748	1	0
4	26	C03	7000_5T21	13516	5997	6732	1	0
4	26	C03	7000_5T21	13517	3253	10988	1	0
4	26	C03	7000_5T21	13518	3619	16726	1	0
4	26	C03	7000_5T21	13519	3614	16367	1	0
4	26	C03	7000_5T21	13520	4935	8595	1	0
4	26	C03	7000_5T21	13521	2052	8666	1	0
4	26	C03	7000_5T21	13522	3745	7680	1	0
4	26	C03	7000_5T21	13523	3898	8046	1	0
4	26	C03	7000_5T21	13524	3447	9223	1	0
4	26	C03	7000_5T21	13525	2409	8957	1	0
4	26	C03	7000_5T21	13526	3292	11573	1	0
4	26	C03	7000_5T21	13527	3214	11904	1	0
4	26	C03	7000_5T21	13528	4127	11542	1	0
4	26	C03	7000_5T21	13529	3364	8567	1	0
4	26	C03	7000_5T21	13530	2151	8936	1	0
4	26	C03	7000_5T21	13531	4731	11593	1	0
4	26	C03	7000_5T21	13532	4886	14211	1	0
4	26	C03	7000_5T21	13533	6166	11931	1	0
4	26	C03	7000_5T21	13534	3710	6635	1	0
4	26	C03	7000_5T21	13535	3890	9124	1	0
4	26	C03	7000_5T21	13536	7124	3521	1	0
4	26	C03	7000_5T21	13537	2276	11694	1	0
4	26	C03	7000_5T21	13538	1129	13765	1	0
4	26	C03	7000_5T21	13539	3392	11127	1	0
4	26	C03	7000_5T21	13540	3393	6085	1	0
4	26	C03	7000_5T21	13541	3389	11646	1	0
4	26	C03	7000_5T21	13542	1008	10588	1	0
4	26	C03	7000_5T21	13543	3167	6538	1	0
4	26	C03	7000_5T21	13544	3714	9279	1	0
4	26	C03	7000_5T21	13545	6202	6723	1	0
4	26	C03	7000_5T21	13546	3414	9038	1	0
4	26	C03	7000_5T21	13547	2289	6274	1	0
4	26	C03	7000_5T21	13548	7315	15108	1	0
4	26	C03	7000_5T21	13549	3369	11468	1	0
4	26	C03	7000_5T21	13550	4840	9666	1	0
4	26	C03	7000_5T21	13551	3757	6091	1	0
4	26	C03	7000_5T21	13552	2241	6199	1	0
4	26	C03	7000_5T21	13553	4611	9009	1	0
4	26	C03	7000_5T21	13554	4802	8700	1	0
4	26	C03	7000_5T21	13555	3456	16722	1	0
4	26	C03	7000_5T21	13556	4901	9306	1	0
4	26	C03	7000_5T21	13557	3087	16176	1	0
4	26	C03	7000_5T21	13558	5696	13408	1	0
4	26	C03	7000_5T21	13559	3277	8974	1	0
4	26	C03	7000_5T21	13560	2239	13961	1	0
4	26	C03	7000_5T21	13561	5062	12011	1	0
4	26	C03	7000_5T21	13562	2290	14894	1	0
4	26	C03	7000_5T21	13563	4538	16919	1	0
4	26	C03	7000_5T21	13564	3531	6141	1	0
4	26	C03	7000_5T21	13565	2227	11622	1	0
4	26	C03	7000_5T21	13566	4899	6066	1	0
4	26	C03	7000_5T21	13567	3252	19283	1	0
4	26	C03	7000_5T21	13568	4731	17508	1	0
4	26	C03	7000_5T21	13569	4709	9403	1	0
4	26	C03	7000_5T21	13570	7012	11448	1	0
4	26	C03	7000_5T21	13571	2357	8705	1	0
4	26	C03	7000_5T21	13572	2099	11944	1	0
4	26	C03	7000_5T21	13573	4641	3542	1	0
4	26	C03	7000_5T21	13574	7731	12408	1	0
4	26	C03	7000_5T21	13575	6036	14299	1	0
4	26	C03	7000_5T21	13576	918	11334	1	0
4	26	C03	7000_5T21	13577	947	8902	1	0
4	26	C03	7000_5T21	13578	3323	13726	1	0
4	26	C03	7000_5T21	13579	2194	17084	1	0
4	26	C03	7000_5T21	13580	2370	13906	1	0
4	26	C03	7000_5T21	13581	5952	8948	1	0
4	26	C03	7000_5T21	13582	5184	6450	1	0
4	26	C03	7000_5T21	13583	3350	7986	1	0
4	26	C03	7000_5T21	13584	3600	9066	1	0
4	26	C03	7000_5T21	13585	8520	8914	1	0
4	26	C03	7000_5T21	13586	4733	11582	1	0
4	26	C03	7000_5T21	13587	4805	8763	1	0
4	26	C03	7000_5T21	13588	2373	13952	1	0
4	26	C03	7000_5T21	13589	4993	6114	1	0
4	26	C03	7000_5T21	13590	4875	11860	1	0
4	26	C03	7000_5T21	13591	996	11276	1	0
4	26	C03	7000_5T21	13592	3469	11508	1	0
4	26	C03	7000_5T21	13593	2348	11919	1	0
4	26	C03	7000_5T21	13594	3530	11566	1	0
4	26	C03	7000_5T21	13595	3197	8814	1	0
4	26	C03	7000_5T21	13596	2310	14547	1	0
4	26	C03	7000_5T21	13597	6032	8801	1	0
4	26	C03	7000_5T21	13598	3393	5450	1	0
4	26	C03	7000_5T21	13599	2138	11198	1	0
4	26	C03	7000_5T21	13600	5985	8268	1	0
4	26	C03	7000_5T21	13601	4658	11733	1	0
4	26	C03	7000_5T21	13602	2167	9352	1	0
4	26	C03	7000_5T21	13603	7454	8868	1	0
4	26	C03	7000_5T21	13604	5616	11399	1	0
4	26	C03	7000_5T21	13605	1967	18612	1	0
4	26	C03	7000_5T21	13606	937	16569	1	0
4	26	C03	7000_5T21	13607	3417	16490	1	0
4	26	C03	7000_5T21	13608	3524	13981	1	0
4	26	C03	7000_5T21	13609	2006	6377	1	0
4	26	C03	7000_5T21	13610	8247	11686	1	0
4	26	C03	7000_5T21	13611	900	14099	1	0
4	26	C03	7000_5T21	13612	6055	13947	1	0
4	26	C03	7000_5T21	13613	4689	8813	1	0
4	26	C03	7000_5T21	13614	3419	6239	1	0
4	26	C03	7000_5T21	13615	7057	9058	1	0
4	26	C03	7000_5T21	13616	5945	7820	1	0
4	26	C03	7000_5T21	13617	2112	11043	1	0
4	26	C03	7000_5T21	13618	897	14471	1	0
4	26	C03	7000_5T21	13619	8609	8863	1	0
4	26	C03	7000_5T21	13620	8820	11510	1	0
4	26	C03	7000_5T21	13621	4990	11701	1	0
4	26	C03	7000_5T21	13622	850	19499	1	0
4	26	C03	7000_5T21	13623	3488	11763	1	0
4	26	C03	7000_5T21	13624	3482	9391	1	0
4	26	C03	7000_5T21	13625	5983	8588	1	0
4	26	C03	7000_5T21	13626	3587	12647	1	0
4	26	C03	7000_5T21	13627	3285	8900	1	0
4	26	C03	7000_5T21	13628	1938	5371	1	0
4	26	C03	7000_5T21	13629	1931	8470	1	0
4	26	C03	7000_5T21	13630	4818	11734	1	0
4	26	C03	7000_5T21	13631	8208	3579	1	0
4	26	C03	7000_5T21	13632	4787	8842	1	0
4	26	C03	7000_5T21	13633	2294	11245	1	0
4	26	C03	7000_5T21	13634	3542	14755	1	0
4	26	C03	7000_5T21	13635	4710	3040	1	0
4	26	C03	7000_5T21	13636	2238	8899	1	0
4	26	C03	7000_5T21	13637	3514	3600	1	0
4	26	C03	7000_5T21	13638	5896	11129	1	0
4	26	C03	7000_5T21	13639	3417	5965	1	0
4	26	C03	7000_5T21	13640	6008	11420	1	0
4	26	C03	7000_5T21	13641	3487	12219	1	0
4	26	C03	7000_5T21	13642	7433	9348	1	0
4	26	C03	7000_5T21	13643	2364	6146	1	0
4	26	C03	7000_5T21	13644	4722	17079	1	0
4	26	C03	7000_5T21	13645	3400	11970	1	0
4	26	C03	7000_5T21	13646	1862	7818	1	0
4	26	C03	7000_5T21	13647	7412	10747	1	0
4	26	C03	7000_5T21	13648	6992	14078	1	0
4	26	C03	7000_5T21	13649	4949	14400	1	0
4	26	C03	7000_5T21	13650	6213	14353	1	0
4	26	C03	7000_5T21	13651	4778	5994	1	0
4	26	C03	7000_5T21	13652	3391	8655	1	0
4	26	C03	7000_5T21	13653	6137	8780	1	0
4	26	C03	7000_5T21	13654	6160	6253	1	0
4	26	C03	7000_5T21	13655	3483	8742	1	0
4	26	C03	7000_5T21	13656	2252	8805	1	0
4	26	C03	7000_5T21	13657	4995	5896	1	0
4	26	C03	7000_5T21	13658	3465	8414	1	0
4	26	C03	7000_5T21	13659	3618	11592	1	0
4	26	C03	7000_5T21	13660	1052	8600	1	0
4	26	C03	7000_5T21	13661	3670	6339	1	0
4	26	C03	7000_5T21	13662	3665	6518	1	0
4	26	C03	7000_5T21	13663	5654	11420	1	0
4	26	C03	7000_5T21	13664	2182	10707	1	0
4	26	C03	7000_5T21	13665	9519	3649	1	0
4	26	C03	7000_5T21	13666	2199	6144	1	0
4	26	C03	7000_5T21	13667	7122	6159	1	0
4	26	C03	7000_5T21	13668	3766	6220	1	0
4	26	C03	7000_5T21	13669	4870	8639	1	0
4	26	C03	7000_5T21	13670	2162	6309	1	0
4	26	C03	7000_5T21	13671	974	8525	1	0
4	26	C03	7000_5T21	13672	4791	3879	1	0
4	26	C03	7000_5T21	13673	3305	8492	1	0
4	26	C03	7000_5T21	13674	4791	11566	1	0
4	26	C03	7000_5T21	13675	6319	9711	1	0
4	26	C03	7000_5T21	13676	3769	11711	1	0
4	26	C03	7000_5T21	13677	3377	5301	1	0
4	26	C03	7000_5T21	13678	948	16295	1	0
4	26	C03	7000_5T21	13679	5237	9008	1	0
4	26	C03	7000_5T21	13680	7180	11523	1	0
4	26	C03	7000_5T21	13681	2311	20122	1	0
4	26	C03	7000_5T21	13682	6025	8467	1	0
4	26	C03	7000_5T21	13683	6187	14388	1	0
4	26	C03	7000_5T21	13684	1046	8940	1	0
4	26	C03	7000_5T21	13685	5963	4783	1	0
4	26	C03	7000_5T21	13686	2122	5964	1	0
4	26	C03	7000_5T21	13687	5828	12794	1	0
4	26	C03	7000_5T21	13688	7298	11582	1	0
4	26	C03	7000_5T21	13689	5756	6385	1	0
4	26	C03	7000_5T21	13690	4762	8830	1	0
4	26	C03	7000_5T21	13691	4813	11561	1	0
4	26	C03	7000_5T21	13692	3338	8684	1	0
4	26	C03	7000_5T21	13693	1962	3740	1	0
4	26	C03	7000_5T21	13694	4808	14411	1	0
4	26	C03	7000_5T21	13695	4555	9733	1	0
4	26	C03	7000_5T21	13696	4604	11423	1	0
4	26	C03	7000_5T21	13697	3316	11131	1	0
4	26	C03	7000_5T21	13698	4555	11621	1	0
4	26	C03	7000_5T21	13699	2439	11419	1	0
4	26	C03	7000_5T21	13700	4997	8912	1	0
4	26	C03	7000_5T21	13701	1025	8767	1	0
4	26	C03	7000_5T21	13702	4852	6080	1	0
4	26	C03	7000_5T21	13703	3506	8406	1	0
4	26	C03	7000_5T21	13704	957	5967	1	0
4	26	C03	7000_5T21	13705	4781	12109	1	0
4	26	C03	7000_5T21	13706	4599	8975	1	0
4	26	C03	7000_5T21	13707	2274	13825	1	0
4	26	C03	7000_5T21	13708	879	14163	1	0
4	26	C03	7000_5T21	13709	6186	11689	1	0
4	26	C03	7000_5T21	13710	2134	16141	1	0
4	26	C03	7000_5T21	13711	5031	20191	1	0
4	26	C03	7000_5T21	13712	2021	11152	1	0
4	26	C03	7000_5T21	13713	5965	11706	1	0
4	26	C03	7000_5T21	13714	4063	8537	1	0
4	26	C03	7000_5T21	13715	4803	12067	1	0
4	26	C03	7000_5T21	13716	2344	8795	1	0
4	26	C03	7000_5T21	13717	2474	3658	1	0
4	26	C03	7000_5T21	13718	2187	9088	1	0
4	26	C03	7000_5T21	13719	2098	9034	1	0
4	26	C03	7000_5T21	13720	3203	6784	1	0
4	26	C03	7000_5T21	13721	4543	6200	1	0
4	26	C03	7000_5T21	13722	2169	8794	1	0
4	26	C03	7000_5T21	13723	3584	16987	1	0
4	26	C03	7000_5T21	13724	4638	11747	1	0
4	26	C03	7000_5T21	13725	4401	6190	1	0
4	26	C03	7000_5T21	13726	1081	6477	1	0
4	26	C03	7000_5T21	13727	8436	11497	1	0
4	26	C03	7000_5T21	13728	3365	7429	1	0
4	26	C03	7000_5T21	13729	2126	8647	1	0
4	26	C03	7000_5T21	13730	7015	13430	0	0
4	26	C03	7000_5T21	13731	941	6399	1	0
4	26	C03	7000_5T21	13732	3664	16459	1	0
4	26	C03	7000_5T21	13733	6034	11206	1	0
4	26	C03	7000_5T21	13734	4998	9095	1	0
4	26	C03	7000_5T21	13735	3646	14595	1	0
4	26	C03	7000_5T21	13736	1952	6128	1	0
4	26	C03	7000_5T21	13737	5901	11195	1	0
4	26	C03	7000_5T21	13738	2166	6197	1	0
4	26	C03	7000_5T21	13739	2457	11645	1	0
4	26	C03	7000_5T21	13740	6026	8410	1	0
4	26	C03	7000_5T21	13741	1956	19751	1	0
4	26	C03	7000_5T21	13742	4795	11138	1	0
4	26	C03	7000_5T21	13743	926	11350	1	0
4	26	C03	7000_5T21	13744	3168	11414	1	0
4	26	C03	7000_5T21	13745	3565	11934	1	0
4	26	C03	7000_5T21	13746	1075	5701	1	0
4	26	C03	7000_5T21	13747	3164	24550	1	0
4	26	C03	7000_5T21	13748	4530	8838	1	0
4	26	C03	7000_5T21	13749	3112	10277	1	0
4	26	C03	7000_5T21	13750	3625	8852	1	0
4	26	C03	7000_5T21	13751	3553	8980	1	0
4	26	C03	7000_5T21	13752	3172	6315	1	0
4	26	C03	7000_5T21	13753	2091	11424	1	0
4	26	C03	7000_5T21	13754	2110	16412	1	0
4	26	C03	7000_5T21	13755	4770	3645	1	0
4	26	C03	7000_5T21	13756	3702	14564	1	0
4	26	C03	7000_5T21	13757	4856	6236	1	0
4	26	C03	7000_5T21	13758	997	8877	1	0
4	26	C03	7000_5T21	13759	4738	6332	1	0
4	26	C03	7000_5T21	13760	3427	6129	1	0
4	26	C03	7000_5T21	13761	3413	13959	1	0
4	26	C03	7000_5T21	13762	1426	9277	1	0
4	26	C03	7000_5T21	13763	4979	8693	1	0
4	26	C03	7000_5T21	13764	3633	11081	1	0
4	26	C03	7000_5T21	13765	3544	11748	1	0
4	26	C03	7000_5T21	13766	3285	11472	1	0
4	26	C03	7000_5T21	13767	4935	14032	1	0
4	26	C03	7000_5T21	13768	4391	11182	1	0
4	26	C03	7000_5T21	13769	6068	16959	1	0
4	26	C03	7000_5T21	13770	3311	8407	1	0
4	26	C03	7000_5T21	13771	2296	14283	1	0
4	26	C03	7000_5T21	13772	3462	9107	1	0
4	26	C03	7000_5T21	13773	3437	10938	1	0
4	26	C03	7000_5T21	13774	2215	16605	1	0
4	26	C03	7000_5T21	13775	1042	6289	1	0
4	26	C03	7000_5T21	13776	2345	14609	1	0
4	26	C03	7000_5T21	13777	3603	8950	1	0
4	26	C03	7000_5T21	13778	4437	14347	1	0
4	26	C03	7000_5T21	13779	2103	8442	1	0
4	26	C03	7000_5T21	13780	1014	14293	1	0
4	26	C03	7000_5T21	13781	2257	6158	1	0
4	26	C03	7000_5T21	13782	957	10482	1	0
4	26	C03	7000_5T21	13783	2225	10970	1	0
4	26	C03	7000_5T21	13784	1922	11180	1	0
4	26	C03	7000_5T21	13785	1997	8753	1	0
4	26	C03	7000_5T21	13786	2246	8694	1	0
4	26	C03	7000_5T21	13787	2542	8761	1	0
4	26	C03	7000_5T21	13788	4833	12040	1	0
4	26	C03	7000_5T21	13789	5848	8962	1	0
4	26	C03	7000_5T21	13790	3456	11578	1	0
4	26	C03	7000_5T21	13791	3484	11241	1	0
4	26	C03	7000_5T21	13792	4857	3450	1	0
4	26	C03	7000_5T21	13793	3578	11758	1	0
4	26	C03	7000_5T21	13794	3465	6167	1	0
4	26	C03	7000_5T21	13795	2125	3745	1	0
4	26	C03	7000_5T21	13796	2220	12208	1	0
4	26	C03	7000_5T21	13797	3588	11312	1	0
4	26	C03	7000_5T21	13798	2414	9075	1	0
4	26	C03	7000_5T21	13799	2237	8914	1	0
4	26	C03	7000_5T21	13800	3757	8396	1	0
4	26	C03	7000_5T21	13801	3660	11305	1	0
4	26	C03	7000_5T21	13802	5002	6130	1	0
4	26	C03	7000_5T21	13803	2239	14032	1	0
4	26	C03	7000_5T21	13804	2274	11769	1	0
4	26	C03	7000_5T21	13805	3445	16448	1	0
4	26	C03	7000_5T21	13806	3565	17023	1	0
4	26	C03	7000_5T21	13807	2344	11198	1	0
4	26	C03	7000_5T21	13808	3514	14244	1	0
4	26	C03	7000_5T21	13809	2141	8412	1	0
4	26	C03	7000_5T21	13810	1070	6246	1	0
4	26	C03	7000_5T21	13811	4525	8562	1	0
4	26	C03	7000_5T21	13812	4592	14393	1	0
4	26	C03	7000_5T21	13813	2249	14159	1	0
4	26	C03	7000_5T21	13814	2268	5618	1	0
4	26	C03	7000_5T21	13815	2229	14410	1	0
4	26	C03	7000_5T21	13816	6153	12104	1	0
4	26	C03	7000_5T21	13817	3361	14548	1	0
4	26	C03	7000_5T21	13818	7006	10697	1	0
4	26	C03	7000_5T21	13819	2189	6158	1	0
4	26	C03	7000_5T21	13820	2331	16356	1	0
4	26	C03	7000_5T21	13821	2293	7950	1	0
4	26	C03	7000_5T21	13822	4842	17150	1	0
4	26	C03	7000_5T21	13823	2321	11098	1	0
4	26	C03	7000_5T21	13824	5695	16281	1	0
4	26	C03	7000_5T21	13825	4868	13732	1	0
4	26	C03	7000_5T21	13826	4756	3428	1	0
4	26	C03	7000_5T21	13827	4810	6475	1	0
4	26	C03	7000_5T21	13828	3712	16549	1	0
4	26	C03	7000_5T21	13829	953	14344	1	0
4	26	C03	7000_5T21	13830	4794	11069	1	0
4	26	C03	7000_5T21	13831	3522	11044	1	0
4	26	C03	7000_5T21	13832	3461	5961	1	0
4	26	C03	7000_5T21	13833	2189	9113	1	0
4	26	C03	7000_5T21	13834	5966	6353	1	0
4	26	C03	7000_5T21	13835	6001	3949	1	0
4	26	C03	7000_5T21	13836	3391	9004	1	0
4	26	C03	7000_5T21	13837	4833	5656	1	0
4	26	C03	7000_5T21	13838	5667	8397	1	0
4	26	C03	7000_5T21	13839	5040	8831	1	0
4	26	C03	7000_5T21	13840	2352	11233	1	0
4	26	C03	7000_5T21	13841	2177	11535	1	0
4	26	C03	7000_5T21	13842	4590	14345	1	0
4	26	C03	7000_5T21	13843	1114	3129	1	0
4	26	C03	7000_5T21	13844	2468	9032	1	0
4	26	C03	7000_5T21	13845	4752	4464	1	0
4	26	C03	7000_5T21	13846	2394	11534	1	0
4	26	C03	7000_5T21	13847	6122	6626	1	0
4	26	C03	7000_5T21	13848	3648	5682	1	0
4	26	C03	7000_5T21	13849	3209	8709	1	0
4	26	C03	7000_5T21	13850	2538	5636	1	0
4	26	C03	7000_5T21	13851	7536	11813	1	0
4	26	C03	7000_5T21	13852	9645	11756	1	0
4	26	C03	7000_5T21	13853	2186	11511	1	0
4	26	C03	7000_5T21	13854	3632	9186	1	0
4	26	C03	7000_5T21	13855	4816	11687	1	0
4	26	C03	7000_5T21	13856	2018	14883	1	0
4	26	C03	7000_5T21	13857	3405	3798	1	0
4	26	C03	7000_5T21	13858	3318	10821	1	0
4	26	C03	7000_5T21	13859	3588	8515	1	0
4	26	C03	7000_5T21	13860	3497	14406	1	0
4	26	C03	7000_5T21	13861	4683	8484	1	0
4	26	C03	7000_5T21	13862	2252	6520	1	0
4	26	C03	7000_5T21	13863	7335	17306	1	0
4	26	C03	7000_5T21	13864	3585	8516	1	0
4	26	C03	7000_5T21	13865	3627	11501	1	0
4	26	C03	7000_5T21	13866	5959	8254	1	0
4	26	C03	7000_5T21	13867	6052	8993	0	0
4	26	C03	7000_5T21	13868	2080	11584	1	0
4	26	C03	7000_5T21	13869	6737	6225	1	0
4	26	C03	7000_5T21	13870	6489	9625	1	0
4	26	C03	7000_5T21	13871	4853	8752	1	0
4	26	C03	7000_5T21	13872	2338	13990	1	0
4	26	C03	7000_5T21	13873	3326	10998	1	0
4	26	C03	7000_5T21	13874	4874	19408	1	0
4	26	C03	7000_5T21	13875	4810	11803	1	0
4	26	C03	7000_5T21	13876	2260	8463	1	0
4	26	C03	7000_5T21	13877	3263	11861	1	0
4	26	C03	7000_5T21	13878	3547	11480	1	0
4	26	C03	7000_5T21	13879	1074	11114	1	0
4	26	C03	7000_5T21	13880	3379	9078	1	0
4	26	C03	7000_5T21	13881	2184	8755	1	0
4	26	C03	7000_5T21	13882	4914	8836	1	0
4	26	C03	7000_5T21	13883	5887	8548	1	0
4	26	C03	7000_5T21	13884	4793	6237	1	0
4	26	C03	7000_5T21	13885	7366	12098	1	0
4	26	C03	7000_5T21	13886	3442	8630	1	0
4	26	C03	7000_5T21	13887	2437	9285	1	0
4	26	C03	7000_5T21	13888	2094	11480	1	0
4	26	C03	7000_5T21	13889	2327	6168	1	0
4	26	C03	7000_5T21	13890	5871	5794	1	0
4	26	C03	7000_5T21	13891	3709	11671	1	0
4	26	C03	7000_5T21	13892	2232	6449	1	0
4	26	C03	7000_5T21	13893	3183	8629	1	0
4	26	C03	7000_5T21	13894	2448	6117	1	0
4	26	C03	7000_5T21	13895	2284	8754	1	0
4	26	C03	7000_5T21	13896	4800	6852	1	0
4	26	C03	7000_5T21	13897	5013	11446	1	0
4	26	C03	7000_5T21	13898	4535	5976	1	0
4	26	C03	7000_5T21	13899	3672	4817	1	0
4	26	C03	7000_5T21	13900	2172	3244	1	0
4	26	C03	7000_5T21	13901	3222	9165	1	0
4	26	C03	7000_5T21	13902	7199	17010	1	0
4	26	C03	7000_5T21	13903	5780	8661	1	0
4	26	C03	7000_5T21	13904	5757	5898	1	0
4	26	C03	7000_5T21	13905	6046	16580	1	0
4	26	C03	7000_5T21	13906	995	13834	1	0
4	26	C03	7000_5T21	13907	2331	8719	1	0
4	26	C03	7000_5T21	13908	2179	6225	1	0
4	26	C03	7000_5T21	13909	2187	8590	1	0
4	26	C03	7000_5T21	13910	3599	3722	1	0
4	26	C03	7000_5T21	13911	3441	11145	1	0
4	26	C03	7000_5T21	13912	4649	9021	1	0
4	26	C03	7000_5T21	13913	4798	6336	1	0
4	26	C03	7000_5T21	13914	5907	10317	1	0
4	26	C03	7000_5T21	13915	1003	9182	1	0
4	26	C03	7000_5T21	13916	1186	8818	1	0
4	26	C03	7000_5T21	13917	3311	12119	1	0
4	26	C03	7000_5T21	13918	4656	13742	1	0
4	26	C03	7000_5T21	13919	4618	6537	1	0
4	26	C03	7000_5T21	13920	4699	14619	1	0
4	26	C03	7000_5T21	13921	4555	8895	1	0
4	26	C03	7000_5T21	13922	968	5693	1	0
4	26	C03	7000_5T21	13923	2115	14134	1	0
4	26	C03	7000_5T21	13924	5895	5828	1	0
4	26	C03	7000_5T21	13925	4726	11478	1	0
4	26	C03	7000_5T21	13926	1974	14123	1	0
4	26	C03	7000_5T21	13927	1043	12088	1	0
4	26	C03	7000_5T21	13928	2388	9139	1	0
4	26	C03	7000_5T21	13929	3448	8416	1	0
4	26	C03	7000_5T21	13930	2331	14403	1	0
4	26	C03	7000_5T21	13931	939	13784	1	0
4	26	C03	7000_5T21	13932	4763	5293	1	0
4	26	C03	7000_5T21	13933	2318	19430	1	0
4	26	C03	7000_5T21	13934	2098	3874	1	0
4	26	C03	7000_5T21	13935	5487	6058	1	0
4	26	C03	7000_5T21	13936	5082	6752	1	0
4	26	C03	7000_5T21	13937	3621	9627	1	0
4	26	C03	7000_5T21	13938	7171	11788	1	0
4	26	C03	7000_5T21	13939	6074	9099	1	0
4	26	C03	7000_5T21	13940	1064	15934	1	0
4	26	C03	7000_5T21	13941	2202	8938	1	0
4	26	C03	7000_5T21	13942	2230	9341	1	0
4	26	C03	7000_5T21	13943	3408	10943	1	0
4	26	C03	7000_5T21	13944	3478	11969	1	0
4	26	C03	7000_5T21	13945	2126	11208	1	0
4	26	C03	7000_5T21	13946	4590	8679	1	0
4	26	C03	7000_5T21	13947	7040	16181	1	0
4	26	C03	7000_5T21	13948	6268	9103	1	0
4	26	C03	7000_5T21	13949	3512	4191	1	0
4	26	C03	7000_5T21	13950	3569	11244	1	0
4	26	C03	7000_5T21	13951	3557	9484	1	0
4	26	C03	7000_5T21	13952	4877	6036	1	0
4	26	C03	7000_5T21	13953	949	8579	1	0
4	26	C03	7000_5T21	13954	2432	12753	1	0
4	26	C03	7000_5T21	13955	6175	9841	1	0
4	26	C03	7000_5T21	13956	7275	6167	1	0
4	26	C03	7000_5T21	13957	6149	11886	1	0
4	26	C03	7000_5T21	13958	7564	14942	1	0
4	26	C03	7000_5T21	13959	3504	11588	1	0
4	26	C03	7000_5T21	13960	3267	8398	1	0
4	26	C03	7000_5T21	13961	4802	14857	1	0
4	26	C03	7000_5T21	13962	2278	6016	1	0
4	26	C03	7000_5T21	13963	3719	11021	1	0
4	26	C03	7000_5T21	13964	6202	5754	1	0
4	26	C03	7000_5T21	13965	2091	11879	1	0
4	26	C03	7000_5T21	13966	5939	6248	1	0
4	26	C03	7000_5T21	13967	2436	12006	1	0
4	26	C03	7000_5T21	13968	2129	9017	1	0
4	26	C03	7000_5T21	13969	2295	11282	1	0
4	26	C03	7000_5T21	13970	4627	11651	1	0
4	26	C03	7000_5T21	13971	4872	6476	1	0
4	26	C03	7000_5T21	13972	2147	8630	1	0
4	26	C03	7000_5T21	13973	4479	10749	1	0
4	26	C03	7000_5T21	13974	4526	16276	1	0
4	26	C03	7000_5T21	13975	3360	8382	1	0
4	26	C03	7000_5T21	13976	6109	3904	1	0
4	26	C03	7000_5T21	13977	5367	8933	1	0
4	26	C03	7000_5T21	13978	5680	11085	1	0
4	26	C03	7000_5T21	13979	2122	8548	1	0
4	26	C03	7000_5T21	13980	2253	11515	1	0
4	26	C03	7000_5T21	13981	1094	11520	1	0
4	26	C03	7000_5T21	13982	3449	21999	1	0
4	26	C03	7000_5T21	13983	2159	9078	1	0
4	26	C03	7000_5T21	13984	2167	13841	1	0
4	26	C03	7000_5T21	13985	872	9446	1	0
4	26	C03	7000_5T21	13986	4842	13277	1	0
4	26	C03	7000_5T21	13987	4895	6523	1	0
4	26	C03	7000_5T21	13988	934	15406	1	0
4	26	C03	7000_5T21	13989	5742	6312	1	0
4	26	C03	7000_5T21	13990	3768	12257	1	0
4	26	C03	7000_5T21	13991	8622	15613	1	0
4	26	C03	7000_5T21	13992	3588	8734	1	0
4	26	C03	7000_5T21	13993	3677	6221	1	0
4	26	C03	7000_5T21	13994	4458	11029	1	0
4	26	C03	7000_5T21	13995	2064	9194	1	0
4	26	C03	7000_5T21	13996	4623	14568	1	0
4	26	C03	7000_5T21	13997	2179	9204	1	0
4	26	C03	7000_5T21	13998	3351	13933	1	0
4	26	C03	7000_5T21	13999	4738	13734	1	0
4	26	C03	7000_5T21	14000	986	11526	1	0
4	26	C03	7000_5T21	14001	2299	6756	1	0
4	26	C03	7000_5T21	14002	5049	14563	1	0
4	26	C03	7000_5T21	14003	4741	11617	1	0
4	26	C03	7000_5T21	14004	4900	11820	1	0
4	26	C03	7000_5T21	14005	7518	8612	1	0
4	26	C03	7000_5T21	14006	3704	8550	1	0
4	26	C03	7000_5T21	14007	5938	5162	1	0
4	26	C03	7000_5T21	14008	3608	13962	1	0
4	26	C03	7000_5T21	14009	4694	8843	1	0
4	26	C03	7000_5T21	14010	3587	13946	1	0
4	26	C03	7000_5T21	14011	4593	3671	1	0
4	26	C03	7000_5T21	14012	3366	8085	1	0
4	26	C03	7000_5T21	14013	3436	11362	1	0
4	26	C03	7000_5T21	14014	5047	3956	1	0
4	26	C03	7000_5T21	14015	6050	12030	1	0
4	26	C03	7000_5T21	14016	3183	8966	1	0
4	26	C03	7000_5T21	14017	4453	13724	1	0
4	26	C03	7000_5T21	14018	7597	9115	1	0
4	26	C03	7000_5T21	14019	2319	5600	1	0
4	26	C03	7000_5T21	14020	4576	8781	1	0
4	26	C03	7000_5T21	14021	3705	3818	1	0
4	26	C03	7000_5T21	14022	2188	13092	1	0
4	26	C03	7000_5T21	14023	3460	8229	1	0
4	26	C03	7000_5T21	14024	3468	11166	1	0
4	26	C03	7000_5T21	14025	3657	8333	1	0
4	26	C03	7000_5T21	14026	3597	8763	1	0
4	26	C03	7000_5T21	14027	2327	6600	1	0
4	26	C03	7000_5T21	14028	4438	3023	1	0
4	26	C03	7000_5T21	14029	3555	13324	1	0
4	26	C03	7000_5T21	14030	3583	9058	1	0
4	26	C03	7000_5T21	14031	4796	12249	1	0
4	26	C03	7000_5T21	14032	2275	14468	1	0
4	26	C03	7000_5T21	14033	5148	9603	1	0
4	26	C03	7000_5T21	14034	3526	11424	1	0
4	26	C03	7000_5T21	14035	2172	8816	1	0
4	26	C03	7000_5T21	14036	5704	6061	1	0
4	26	C03	7000_5T21	14037	4520	8474	1	0
4	26	C03	7000_5T21	14038	4885	11445	1	0
4	26	C03	7000_5T21	14039	5764	19164	1	0
4	26	C03	7000_5T21	14040	3451	11755	1	0
4	26	C03	7000_5T21	14041	947	11380	1	0
4	26	C03	7000_5T21	14042	1040	11807	1	0
4	26	C03	7000_5T21	14043	8711	9454	1	0
4	26	C03	7000_5T21	14044	995	11869	1	0
4	26	C03	7000_5T21	14045	3517	8314	1	0
4	26	C03	7000_5T21	14046	3658	13940	1	0
4	26	C03	7000_5T21	14047	5993	14763	1	0
4	26	C03	7000_5T21	14048	7109	11480	1	0
4	26	C03	7000_5T21	14049	918	16652	1	0
4	26	C03	7000_5T21	14050	4774	13701	1	0
4	26	C03	7000_5T21	14051	4512	14424	1	0
4	26	C03	7000_5T21	14052	2191	17287	1	0
4	26	C03	7000_5T21	14053	5024	9704	1	0
4	26	C03	7000_5T21	14054	3085	14326	1	0
4	26	C03	7000_5T21	14055	4550	6313	1	0
4	26	C03	7000_5T21	14056	3415	6275	1	0
4	26	C03	7000_5T21	14057	3502	5804	1	0
4	26	C03	7000_5T21	14058	4923	8045	1	0
4	26	C03	7000_5T21	14059	3504	14132	1	0
4	26	C03	7000_5T21	14060	4467	8854	1	0
4	26	C03	7000_5T21	14061	5924	10776	1	0
4	26	C03	7000_5T21	14062	3386	8959	1	0
4	26	C03	7000_5T21	14063	4343	3178	1	0
4	26	C03	7000_5T21	14064	5701	10962	1	0
4	26	C03	7000_5T21	14065	2082	8111	1	0
4	26	C03	7000_5T21	14066	6168	11877	1	0
4	26	C03	7000_5T21	14067	3200	8553	1	0
4	26	C03	7000_5T21	14068	2249	8546	1	0
4	26	C03	7000_5T21	14069	3438	11962	1	0
4	26	C03	7000_5T21	14070	3587	12419	1	0
4	26	C03	7000_5T21	14071	5827	6025	1	0
4	26	C03	7000_5T21	14072	3165	5880	1	0
4	26	C03	7000_5T21	14073	3382	11412	1	0
4	26	C03	7000_5T21	14074	5825	6338	1	0
4	26	C03	7000_5T21	14075	8512	11611	1	0
4	26	C03	7000_5T21	14076	3568	14175	1	0
4	26	C03	7000_5T21	14077	3581	9100	1	0
4	26	C03	7000_5T21	14078	4571	6345	1	0
4	26	C03	7000_5T21	14079	5739	16789	1	0
4	26	C03	7000_5T21	14080	5034	8643	1	0
4	26	C03	7000_5T21	14081	3099	8176	1	0
4	26	C03	7000_5T21	14082	4676	9207	1	0
4	26	C03	7000_5T21	14083	7368	6662	1	0
4	26	C03	7000_5T21	14084	3367	3586	1	0
4	26	C03	7000_5T21	14085	3514	8976	1	0
4	26	C03	7000_5T21	14086	2167	9158	1	0
4	26	C03	7000_5T21	14087	4783	10211	1	0
4	26	C03	7000_5T21	14088	954	6222	1	0
4	26	C03	7000_5T21	14089	2331	10846	1	0
4	26	C03	7000_5T21	14090	4855	11803	1	0
4	26	C03	7000_5T21	14091	2220	14709	1	0
4	26	C03	7000_5T21	14092	3187	8195	1	0
4	26	C03	7000_5T21	14093	3345	8401	1	0
4	26	C03	7000_5T21	14094	7465	13933	1	0
4	26	C03	7000_5T21	14095	2192	17603	1	0
4	26	C03	7000_5T21	14096	2313	17772	1	0
4	26	C03	7000_5T21	14097	3309	5876	1	0
4	26	C03	7000_5T21	14098	3262	5693	1	0
4	26	C03	7000_5T21	14099	3374	8634	1	0
4	26	C03	7000_5T21	14100	9884	3727	1	0
4	26	C03	7000_5T21	14101	3396	11549	1	0
4	26	C03	7000_5T21	14102	4672	8928	1	0
4	26	C03	7000_5T21	14103	5844	5933	1	0
4	26	C03	7000_5T21	14104	3571	11229	1	0
4	26	C03	7000_5T21	14105	3483	6042	1	0
4	26	C03	7000_5T21	14106	4226	14447	1	0
4	26	C03	7000_5T21	14107	4530	9086	1	0
4	26	C03	7000_5T21	14108	2173	8739	1	0
4	26	C03	7000_5T21	14109	2331	8533	1	0
4	26	C03	7000_5T21	14110	7076	8557	1	0
4	26	C03	7000_5T21	14111	3328	11966	1	0
4	26	C03	7000_5T21	14112	5936	14187	1	0
4	26	C03	7000_5T21	14113	2273	8536	1	0
4	26	C03	7000_5T21	14114	6122	20026	1	0
4	26	C03	7000_5T21	14115	3425	6005	1	0
4	26	C03	7000_5T21	14116	2306	13227	1	0
4	26	C03	7000_5T21	14117	3530	11172	1	0
4	26	C03	7000_5T21	14118	6960	11654	1	0
4	26	C03	7000_5T21	14119	2239	8319	1	0
4	26	C03	7000_5T21	14120	3398	11268	1	0
4	26	C03	7000_5T21	14121	3573	8867	1	0
4	26	C03	7000_5T21	14122	3588	6307	1	0
4	26	C03	7000_5T21	14123	2950	11003	1	0
4	26	C03	7000_5T21	14124	4548	11502	1	0
4	26	C03	7000_5T21	14125	3598	6373	1	0
4	26	C03	7000_5T21	14126	2261	14536	1	0
4	26	C03	7000_5T21	14127	5856	14868	1	0
4	26	C03	7000_5T21	14128	2183	6346	1	0
4	26	C03	7000_5T21	14129	4596	19112	1	0
4	26	C03	7000_5T21	14130	6021	9238	1	0
4	26	C03	7000_5T21	14131	4897	17023	1	0
4	26	C03	7000_5T21	14132	4309	11833	1	0
4	26	C03	7000_5T21	14133	3364	6279	1	0
4	26	C03	7000_5T21	14134	3150	9040	1	0
4	26	C03	7000_5T21	14135	4482	8897	1	0
4	26	C03	7000_5T21	14136	4555	6222	1	0
4	26	C03	7000_5T21	14137	3495	8923	1	0
4	26	C03	7000_5T21	14138	3235	8987	1	0
4	26	C03	7000_5T21	14139	3471	9086	1	0
4	26	C03	7000_5T21	14140	2339	11126	1	0
4	26	C03	7000_5T21	14141	3554	10978	1	0
4	26	C03	7000_5T21	14142	6099	12124	1	0
4	26	C03	7000_5T21	14143	4868	11610	1	0
4	26	C03	7000_5T21	14144	4773	8244	1	0
4	26	C03	7000_5T21	14145	3424	6052	1	0
4	26	C03	7000_5T21	14146	4570	12098	1	0
4	26	C03	7000_5T21	14147	3552	8995	1	0
4	26	C03	7000_5T21	14148	3647	11876	1	0
4	26	C03	7000_5T21	14149	3436	6082	1	0
4	26	C03	7000_5T21	14150	2341	14175	1	0
4	26	C03	7000_5T21	14151	3347	9475	1	0
4	26	C03	7000_5T21	14152	993	11487	1	0
4	26	C03	7000_5T21	14153	3720	11890	1	0
4	26	C03	7000_5T21	14154	2170	11216	1	0
4	26	C03	7000_5T21	14155	939	8549	1	0
4	26	C03	7000_5T21	14156	5993	9531	1	0
4	26	C03	7000_5T21	14157	3087	6457	1	0
4	26	C03	7000_5T21	14158	4643	6381	1	0
4	26	C03	7000_5T21	14159	6173	5858	1	0
4	26	C03	7000_5T21	14160	4548	9322	1	0
4	26	C03	7000_5T21	14161	4696	13851	1	0
4	26	C03	7000_5T21	14162	2201	8431	1	0
4	26	C03	7000_5T21	14163	6180	8701	1	0
4	26	C03	7000_5T21	14164	5856	11399	1	0
4	26	C03	7000_5T21	14165	4828	11157	1	0
4	26	C03	7000_5T21	14166	2423	12096	1	0
4	26	C03	7000_5T21	14167	2220	5679	1	0
4	26	C03	7000_5T21	14168	3823	6041	1	0
4	26	C03	7000_5T21	14169	2277	16127	1	0
4	26	C03	7000_5T21	14170	2249	8763	1	0
4	26	C03	7000_5T21	14171	3477	14453	1	0
4	26	C03	7000_5T21	14172	3280	16826	1	0
4	26	C03	7000_5T21	14173	7383	6632	1	0
4	26	C03	7000_5T21	14174	5743	7470	1	0
4	26	C03	7000_5T21	14175	1951	11929	1	0
4	26	C03	7000_5T21	14176	3431	6222	1	0
4	26	C03	7000_5T21	14177	1066	14684	1	0
4	26	C03	7000_5T21	14178	6109	8669	1	0
4	26	C03	7000_5T21	14179	4857	9205	1	0
4	26	C03	7000_5T21	14180	7002	13874	1	0
4	26	C03	7000_5T21	14181	5529	8458	1	0
4	26	C03	7000_5T21	14182	889	8395	1	0
4	26	C03	7000_5T21	14183	2284	12017	1	0
4	26	C03	7000_5T21	14184	3585	14601	1	0
4	26	C03	7000_5T21	14185	823	14231	1	0
4	26	C03	7000_5T21	14186	3282	3734	1	0
4	26	C03	7000_5T21	14187	4748	11828	1	0
4	26	C03	7000_5T21	14188	2323	8435	1	0
4	26	C03	7000_5T21	14189	1011	14533	1	0
4	26	C03	7000_5T21	14190	4565	13798	1	0
4	26	C03	7000_5T21	14191	4664	6217	1	0
4	26	C03	7000_5T21	14192	4537	16051	1	0
4	26	C03	7000_5T21	14193	7385	8437	1	0
4	26	C03	7000_5T21	14194	3139	8481	1	0
4	26	C03	7000_5T21	14195	2151	5930	1	0
4	26	C03	7000_5T21	14196	2354	8784	1	0
4	26	C03	7000_5T21	14197	5953	11791	1	0
4	26	C03	7000_5T21	14198	866	11410	1	0
4	26	C03	7000_5T21	14199	2206	11407	1	0
4	26	C03	7000_5T21	14200	6290	9308	1	0
4	26	C03	7000_5T21	14201	965	11911	1	0
4	26	C03	7000_5T21	14202	3130	10983	1	0
4	26	C03	7000_5T21	14203	2130	11349	1	0
4	26	C03	7000_5T21	14204	1057	5937	1	0
4	26	C03	7000_5T21	14205	3767	11251	1	0
4	26	C03	7000_5T21	14206	2322	8425	1	0
4	26	C03	7000_5T21	14207	1977	5506	1	0
4	26	C03	7000_5T21	14208	3347	8950	1	0
4	26	C03	7000_5T21	14209	987	8611	1	0
4	26	C03	7000_5T21	14210	3260	11519	1	0
4	26	C03	7000_5T21	14211	4471	11499	1	0
4	26	C03	7000_5T21	14212	5846	12063	1	0
4	26	C03	7000_5T21	14213	2050	17063	1	0
4	26	C03	7000_5T21	14214	3536	14383	1	0
4	26	C03	7000_5T21	14215	4919	20295	1	0
4	26	C03	7000_5T21	14216	2354	11376	1	0
4	26	C03	7000_5T21	14217	6370	17329	1	0
4	26	C03	7000_5T21	14218	1042	5756	1	0
4	26	C03	7000_5T21	14219	6246	6204	1	0
4	26	C03	7000_5T21	14220	3687	11713	1	0
4	26	C03	7000_5T21	14221	2261	8869	1	0
4	26	C03	7000_5T21	14222	5172	9027	1	0
4	26	C03	7000_5T21	14223	3563	8780	1	0
4	26	C03	7000_5T21	14224	2172	11814	1	0
4	26	C03	7000_5T21	14225	2266	11523	1	0
4	26	C03	7000_5T21	14226	2235	6286	1	0
4	26	C03	7000_5T21	14227	4715	6268	1	0
4	26	C03	7000_5T21	14228	4961	3886	1	0
4	26	C03	7000_5T21	14229	4543	11746	1	0
4	26	C03	7000_5T21	14230	3580	11599	1	0
4	26	C03	7000_5T21	14231	976	8875	1	0
4	26	C03	7000_5T21	14232	3318	14247	1	0
4	26	C03	7000_5T21	14233	5904	9135	1	0
4	26	C03	7000_5T21	14234	4686	8586	1	0
4	26	C03	7000_5T21	14235	4893	7708	1	0
4	26	C03	7000_5T21	14236	4927	8918	1	0
4	26	C03	7000_5T21	14237	1906	15304	1	0
4	26	C03	7000_5T21	14238	2346	8717	1	0
4	26	C03	7000_5T21	14239	2321	11729	1	0
4	26	C03	7000_5T21	14240	5509	6291	1	0
4	26	C03	7000_5T21	14241	3432	14426	1	0
4	26	C03	7000_5T21	14242	1893	6122	1	0
4	26	C03	7000_5T21	14243	2201	13158	1	0
4	26	C03	7000_5T21	14244	3624	11283	1	0
4	26	C03	7000_5T21	14245	6165	14623	1	0
4	26	C03	7000_5T21	14246	5818	8875	1	0
4	26	C03	7000_5T21	14247	3446	16305	1	0
4	26	C03	7000_5T21	14248	5631	8498	1	0
4	26	C03	7000_5T21	14249	4825	11796	1	0
4	26	C03	7000_5T21	14250	3676	6779	1	0
4	26	C03	7000_5T21	14251	9700	3618	1	0
4	26	C03	7000_5T21	14252	2161	3818	1	0
4	26	C03	7000_5T21	14253	3516	5661	1	0
4	26	C03	7000_5T21	14254	2444	8557	1	0
4	26	C03	7000_5T21	14255	3342	11600	1	0
4	26	C03	7000_5T21	14256	1018	11494	1	0
4	26	C03	7000_5T21	14257	10148	6731	1	0
4	26	C03	7000_5T21	14258	3465	14087	1	0
4	26	C03	7000_5T21	14259	4642	12293	1	0
4	26	C03	7000_5T21	14260	2468	6350	1	0
4	26	C03	7000_5T21	14261	4666	3362	1	0
4	26	C03	7000_5T21	14262	7238	9099	1	0
4	26	C03	7000_5T21	14263	3372	11565	1	0
4	26	C03	7000_5T21	14264	4850	8990	1	0
4	26	C03	7000_5T21	14265	4785	12588	1	0
4	26	C03	7000_5T21	14266	6094	12466	1	0
4	26	C03	7000_5T21	14267	2145	13457	1	0
4	26	C03	7000_5T21	14268	1126	3338	1	0
4	26	C03	7000_5T21	14269	2063	11952	1	0
4	26	C03	7000_5T21	14270	5811	10891	1	0
4	26	C03	7000_5T21	14271	3280	11675	1	0
4	26	C03	7000_5T21	14272	7515	6247	1	0
4	26	C03	7000_5T21	14273	1843	14665	1	0
4	26	C03	7000_5T21	14274	3217	8877	1	0
4	26	C03	7000_5T21	14275	4710	9108	1	0
4	26	C03	7000_5T21	14276	1898	14203	1	0
4	26	C03	7000_5T21	14277	1148	14061	1	0
4	26	C03	7000_5T21	14278	2244	13528	1	0
4	26	C03	7000_5T21	14279	5882	8798	1	0
4	26	C03	7000_5T21	14280	6268	9722	1	0
4	26	C03	7000_5T21	14281	3364	11223	1	0
4	26	C03	7000_5T21	14282	3576	8819	1	0
4	26	C03	7000_5T21	14283	3583	8757	1	0
4	26	C03	7000_5T21	14284	2386	13719	1	0
4	26	C03	7000_5T21	14285	4622	12006	1	0
4	26	C03	7000_5T21	14286	4759	5919	1	0
4	26	C03	7000_5T21	14287	3545	12863	1	0
4	26	C03	7000_5T21	14288	3640	14896	1	0
4	26	C03	7000_5T21	14289	7542	7003	1	0
4	26	C03	7000_5T21	14290	2088	6958	1	0
4	26	C03	7000_5T21	14291	3289	12268	1	0
4	26	C03	7000_5T21	14292	3351	5686	1	0
4	26	C03	7000_5T21	14293	6154	12574	1	0
4	26	C03	7000_5T21	14294	3558	9058	1	0
4	26	C03	7000_5T21	14295	3198	5683	1	0
4	26	C03	7000_5T21	14296	7168	9229	1	0
4	26	C03	7000_5T21	14297	2237	5844	1	0
4	26	C03	7000_5T21	14298	2274	8676	1	0
4	26	C03	7000_5T21	14299	7284	3237	1	0
4	26	C03	7000_5T21	14300	4778	6671	1	0
4	26	C03	7000_5T21	14301	8464	7394	1	0
4	26	C03	7000_5T21	14302	5894	8758	1	0
4	26	C03	7000_5T21	14303	5856	12878	1	0
4	26	C03	7000_5T21	14304	2158	11170	1	0
4	26	C03	7000_5T21	14305	3008	10926	0	0
4	26	C03	7000_5T21	14306	6178	11405	1	0
4	26	C03	7000_5T21	14307	7293	14961	1	0
4	26	C03	7000_5T21	14308	5057	12946	1	0
4	26	C03	7000_5T21	14309	4820	8611	1	0
4	26	C03	7000_5T21	14310	3352	14750	1	0
4	26	C03	7000_5T21	14311	3545	9214	1	0
4	26	C03	7000_5T21	14312	4892	8612	1	0
4	26	C03	7000_5T21	14313	4527	11244	1	0
4	26	C03	7000_5T21	14314	3390	10950	1	0
4	26	C03	7000_5T21	14315	5918	18374	1	0
4	26	C03	7000_5T21	14316	4365	8349	1	0
4	26	C03	7000_5T21	14317	3454	6238	1	0
4	26	C03	7000_5T21	14318	3270	6126	1	0
4	26	C03	7000_5T21	14319	9743	6829	1	0
4	26	C03	7000_5T21	14320	4650	8339	1	0
4	26	C03	7000_5T21	14321	4599	14060	1	0
4	26	C03	7000_5T21	14322	4779	9371	1	0
4	26	C03	7000_5T21	14323	5908	9081	1	0
4	26	C03	7000_5T21	14324	7161	7556	1	0
4	26	C03	7000_5T21	14325	3376	11761	1	0
4	26	C03	7000_5T21	14326	3383	8667	1	0
4	26	C03	7000_5T21	14327	8469	11590	1	0
4	26	C03	7000_5T21	14328	3326	3864	1	0
4	26	C03	7000_5T21	14329	2066	15599	1	0
4	26	C03	7000_5T21	14330	4851	11160	1	0
4	26	C03	7000_5T21	14331	5742	14449	1	0
4	26	C03	7000_5T21	14332	2314	9059	1	0
4	26	C03	7000_5T21	14333	2340	17293	1	0
4	26	C03	7000_5T21	14334	4373	6153	1	0
4	26	C03	7000_5T21	14335	2178	9338	1	0
4	26	C03	7000_5T21	14336	5930	11345	1	0
4	26	C03	7000_5T21	14337	5709	6343	1	0
4	26	C03	7000_5T21	14338	3495	11669	1	0
4	26	C03	7000_5T21	14339	3434	11051	1	0
4	26	C03	7000_5T21	14340	4856	14336	1	0
4	26	C03	7000_5T21	14341	1993	16844	1	0
4	26	C03	7000_5T21	14342	2173	8292	1	0
4	26	C03	7000_5T21	14343	3493	16964	1	0
4	26	C03	7000_5T21	14344	4830	14102	1	0
4	26	C03	7000_5T21	14345	4560	9130	1	0
4	26	C03	7000_5T21	14346	5777	18302	1	0
4	26	C03	7000_5T21	14347	4872	8607	1	0
4	26	C03	7000_5T21	14348	2129	21578	1	0
4	26	C03	7000_5T21	14349	924	11991	1	0
4	26	C03	7000_5T21	14350	3392	14312	1	0
4	26	C03	7000_5T21	14351	4808	9033	1	0
4	26	C03	7000_5T21	14352	4590	9046	1	0
4	26	C03	7000_5T21	14353	3349	11183	1	0
4	26	C03	7000_5T21	14354	4663	3636	1	0
4	26	C03	7000_5T21	14355	7177	8981	1	0
4	26	C03	7000_5T21	14356	1968	8535	1	0
4	26	C03	7000_5T21	14357	4772	9181	1	0
4	26	C03	7000_5T21	14358	2251	3384	1	0
4	26	C03	7000_5T21	14359	1951	14446	1	0
4	26	C03	7000_5T21	14360	5876	14937	1	0
4	26	C03	7000_5T21	14361	3423	16047	1	0
4	26	C03	7000_5T21	14362	1005	11430	1	0
4	26	C03	7000_5T21	14363	984	11177	1	0
4	26	C03	7000_5T21	14364	3463	10862	1	0
4	26	C03	7000_5T21	14365	4197	11308	1	0
4	26	C03	7000_5T21	14366	3437	14519	1	0
4	26	C03	7000_5T21	14367	5607	5763	1	0
4	26	C03	7000_5T21	14368	4861	11867	1	0
4	26	C03	7000_5T21	14369	3260	11378	1	0
4	26	C03	7000_5T21	14370	4572	8634	1	0
4	26	C03	7000_5T21	14371	2258	11371	1	0
4	26	C03	7000_5T21	14372	3426	8393	1	0
4	26	C03	7000_5T21	14373	3452	6227	1	0
4	26	C03	7000_5T21	14374	4494	14283	1	0
4	26	C03	7000_5T21	14375	2070	8661	1	0
4	26	C03	7000_5T21	14376	3513	11263	1	0
4	26	C03	7000_5T21	14377	1112	6036	1	0
4	26	C03	7000_5T21	14378	2088	8699	1	0
4	26	C03	7000_5T21	14379	3503	10853	1	0
4	26	C03	7000_5T21	14380	3570	11478	1	0
4	26	C03	7000_5T21	14381	3437	11750	1	0
4	26	C03	7000_5T21	14382	2140	3990	1	0
4	26	C03	7000_5T21	14383	3544	5543	1	0
4	26	C03	7000_5T21	14384	2324	14242	1	0
4	26	C03	7000_5T21	14385	3336	9073	1	0
4	26	C03	7000_5T21	14386	7343	6413	1	0
4	26	C03	7000_5T21	14387	2082	16796	1	0
4	26	C03	7000_5T21	14388	2222	12978	1	0
4	26	C03	7000_5T21	14389	5795	8630	1	0
4	26	C03	7000_5T21	14390	2126	18768	1	0
4	26	C03	7000_5T21	14391	1979	9623	1	0
4	26	C03	7000_5T21	14392	1923	19165	1	0
4	26	C03	7000_5T21	14393	2238	8563	1	0
4	26	C03	7000_5T21	14394	8659	8822	1	0
4	26	C03	7000_5T21	14395	1957	6378	1	0
4	26	C03	7000_5T21	14396	3179	8765	1	0
4	26	C03	7000_5T21	14397	3557	9116	1	0
4	26	C03	7000_5T21	14398	3384	8622	1	0
4	26	C03	7000_5T21	14399	3226	6379	1	0
4	26	C03	7000_5T21	14400	4577	6110	1	0
4	26	C03	7000_5T21	14401	965	8251	1	0
4	26	C03	7000_5T21	14402	3187	3670	1	0
4	26	C03	7000_5T21	14403	2285	11880	1	0
4	26	C03	7000_5T21	14404	3033	16084	1	0
4	26	C03	7000_5T21	14405	2182	11491	1	0
4	26	C03	7000_5T21	14406	4740	12096	1	0
4	26	C03	7000_5T21	14407	7243	14201	1	0
4	26	C03	7000_5T21	14408	3478	11316	1	0
4	26	C03	7000_5T21	14409	4447	9275	1	0
4	26	C03	7000_5T21	14410	6269	13778	1	0
4	26	C03	7000_5T21	14411	938	11021	1	0
4	26	C03	7000_5T21	14412	3363	8836	1	0
4	26	C03	7000_5T21	14413	5877	8816	1	0
4	26	C03	7000_5T21	14414	3576	11600	1	0
4	26	C03	7000_5T21	14415	3489	10480	1	0
4	26	C03	7000_5T21	14416	984	11913	1	0
4	26	C03	7000_5T21	14417	2119	9154	1	0
4	26	C03	7000_5T21	14418	3477	9148	1	0
4	26	C03	7000_5T21	14419	3567	6199	1	0
4	26	C03	7000_5T21	14420	6067	11976	1	0
4	26	C03	7000_5T21	14421	6224	14564	1	0
4	26	C03	7000_5T21	14422	2934	5962	1	0
4	26	C03	7000_5T21	14423	4851	11506	1	0
4	26	C03	7000_5T21	14424	2250	8956	1	0
4	26	C03	7000_5T21	14425	2169	5930	1	0
4	26	C03	7000_5T21	14426	2172	6227	1	0
4	26	C03	7000_5T21	14427	3214	6317	1	0
4	26	C03	7000_5T21	14428	3127	8856	1	0
4	26	C03	7000_5T21	14429	6287	6783	1	0
4	26	C03	7000_5T21	14430	2349	3672	1	0
4	26	C03	7000_5T21	14431	3215	11307	1	0
4	26	C03	7000_5T21	14432	6291	17169	1	0
4	26	C03	7000_5T21	14433	897	11529	1	0
4	26	C03	7000_5T21	14434	4533	14358	1	0
4	26	C03	7000_5T21	14435	8390	6162	1	0
4	26	C03	7000_5T21	14436	3560	12088	1	0
4	26	C03	7000_5T21	14437	4713	11778	1	0
4	26	C03	7000_5T21	14438	3282	13874	1	0
4	26	C03	7000_5T21	14439	3521	9390	1	0
4	26	C03	7000_5T21	14440	5891	11734	1	0
4	26	C03	7000_5T21	14441	3450	9088	1	0
4	26	C03	7000_5T21	14442	4685	11378	1	0
4	26	C03	7000_5T21	14443	4899	13961	1	0
4	26	C03	7000_5T21	14444	6165	11431	1	0
4	26	C03	7000_5T21	14445	2409	14058	1	0
4	26	C03	7000_5T21	14446	2223	8962	1	0
4	26	C03	7000_5T21	14447	6188	9504	1	0
4	26	C03	7000_5T21	14448	6014	3945	1	0
4	26	C03	7000_5T21	14449	992	6226	1	0
4	26	C03	7000_5T21	14450	2248	8066	1	0
4	26	C03	7000_5T21	14451	4664	11337	1	0
4	26	C03	7000_5T21	14452	5893	8724	1	0
4	26	C03	7000_5T21	14453	4738	3206	1	0
4	26	C03	7000_5T21	14454	2287	11056	1	0
4	26	C03	7000_5T21	14455	2332	14227	1	0
4	26	C03	7000_5T21	14456	2167	14034	1	0
4	26	C03	7000_5T21	14457	2337	8470	1	0
4	26	C03	7000_5T21	14458	3960	8549	1	0
4	26	C03	7000_5T21	14459	6303	16693	1	0
4	26	C03	7000_5T21	14460	3605	8604	1	0
4	26	C03	7000_5T21	14461	4732	10762	1	0
4	26	C03	7000_5T21	14462	3512	8792	1	0
4	26	C03	7000_5T21	14463	4534	14167	1	0
4	26	C03	7000_5T21	14464	6969	10925	1	0
4	26	C03	7000_5T21	14465	2310	6289	1	0
4	26	C03	7000_5T21	14466	6071	12192	1	0
4	26	C03	7000_5T21	14467	3528	8963	1	0
4	26	C03	7000_5T21	14468	3463	14218	1	0
4	26	C03	7000_5T21	14469	3279	8463	1	0
4	26	C03	7000_5T21	14470	2398	11266	1	0
4	26	C03	7000_5T21	14471	4520	5904	1	0
4	26	C03	7000_5T21	14472	3702	8871	1	0
4	26	C03	7000_5T21	14473	4767	11172	1	0
4	26	C03	7000_5T21	14474	5983	9742	1	0
4	26	C03	7000_5T21	14475	827	16452	1	0
4	26	C03	7000_5T21	14476	2200	8999	1	0
4	26	C03	7000_5T21	14477	3475	8360	1	0
4	26	C03	7000_5T21	14478	6138	6491	1	0
4	26	C03	7000_5T21	14479	4672	14211	1	0
4	26	C03	7000_5T21	14480	7750	15195	1	0
4	26	C03	7000_5T21	14481	892	11308	1	0
4	26	C03	7000_5T21	14482	1021	5619	1	0
4	26	C03	7000_5T21	14483	4820	11114	1	0
4	26	C03	7000_5T21	14484	4933	19378	1	0
4	26	C03	7000_5T21	14485	4685	8779	1	0
4	26	C03	7000_5T21	14486	3260	8491	1	0
4	26	C03	7000_5T21	14487	4963	8273	1	0
4	26	C03	7000_5T21	14488	947	14351	1	0
4	26	C03	7000_5T21	14489	3518	14086	1	0
4	26	C03	7000_5T21	14490	6351	8996	1	0
4	26	C03	7000_5T21	14491	3280	11359	1	0
4	26	C03	7000_5T21	14492	2203	6151	1	0
4	26	C03	7000_5T21	14493	5807	11395	1	0
4	26	C03	7000_5T21	14494	5864	12143	1	0
4	26	C03	7000_5T21	14495	6250	13587	1	0
4	26	C03	7000_5T21	14496	6300	12014	1	0
4	26	C03	7000_5T21	14497	4858	8775	1	0
4	26	C03	7000_5T21	14498	2173	6143	1	0
4	26	C03	7000_5T21	14499	3409	6212	1	0
4	26	C03	7000_5T21	14500	6387	7512	1	0
4	26	C03	7000_5T21	14501	4511	9388	1	0
4	26	C03	7000_5T21	14502	2211	8798	1	0
4	26	C03	7000_5T21	14503	3176	13161	1	0
4	26	C03	7000_5T21	14504	2370	9269	1	0
4	26	C03	7000_5T21	14505	910	11439	1	0
4	26	C03	7000_5T21	14506	1913	5366	1	0
4	26	C03	7000_5T21	14507	918	12235	1	0
4	26	C03	7000_5T21	14508	5891	6244	1	0
4	26	C03	7000_5T21	14509	8612	11812	1	0
4	26	C03	7000_5T21	14510	2253	16506	1	0
4	26	C03	7000_5T21	14511	901	11007	1	0
4	26	C03	7000_5T21	14512	2162	18473	1	0
4	26	C03	7000_5T21	14513	3334	8051	1	0
4	26	C03	7000_5T21	14514	4620	11692	1	0
4	26	C03	7000_5T21	14515	6175	6610	1	0
4	26	C03	7000_5T21	14516	4998	14403	1	0
4	26	C03	7000_5T21	14517	3415	9053	1	0
4	26	C03	7000_5T21	14518	3810	10805	1	0
4	26	C03	7000_5T21	14519	3230	6433	1	0
4	26	C03	7000_5T21	14520	2287	6042	1	0
4	26	C03	7000_5T21	14521	3510	14111	1	0
4	26	C03	7000_5T21	14522	3436	16885	1	0
4	26	C03	7000_5T21	14523	3557	13068	1	0
4	26	C03	7000_5T21	14524	4562	6174	1	0
4	26	C03	7000_5T21	14525	2291	17800	1	0
4	26	C03	7000_5T21	14526	1069	14109	1	0
4	26	C03	7000_5T21	14527	2226	16585	1	0
4	26	C03	7000_5T21	14528	5967	13186	1	0
4	26	C03	7000_5T21	14529	3344	13842	1	0
4	26	C03	7000_5T21	14530	3250	6391	1	0
4	26	C03	7000_5T21	14531	3191	13356	1	0
4	26	C03	7000_5T21	14532	2131	10519	1	0
4	26	C03	7000_5T21	14533	5877	15051	1	0
4	26	C03	7000_5T21	14534	3405	10722	1	0
4	26	C03	7000_5T21	14535	2222	11329	1	0
4	26	C03	7000_5T21	14536	5587	9281	1	0
4	26	C03	7000_5T21	14537	4673	19267	1	0
4	26	C03	7000_5T21	14538	3480	5557	1	0
4	26	C03	7000_5T21	14539	6192	8705	1	0
4	26	C03	7000_5T21	14540	7154	6504	1	0
4	26	C03	7000_5T21	14541	3371	6491	1	0
4	26	C03	7000_5T21	14542	5894	8760	1	0
4	26	C03	7000_5T21	14543	4737	11457	1	0
4	26	C03	7000_5T21	14544	6037	8795	1	0
4	26	C03	7000_5T21	14545	2401	8536	1	0
4	26	C03	7000_5T21	14546	3539	14250	1	0
4	26	C03	7000_5T21	14547	3535	11993	1	0
4	26	C03	7000_5T21	14548	840	14394	1	0
4	26	C03	7000_5T21	14549	1845	3391	1	0
4	26	C03	7000_5T21	14550	1025	8628	1	0
4	26	C03	7000_5T21	14551	1062	16365	1	0
4	26	C03	7000_5T21	14552	3589	17599	1	0
4	26	C03	7000_5T21	14553	4893	13758	1	0
4	26	C03	7000_5T21	14554	3226	11307	1	0
4	26	C03	7000_5T21	14555	3438	2795	1	0
4	26	C03	7000_5T21	14556	3396	3113	1	0
4	26	C03	7000_5T21	14557	2226	6266	1	0
4	26	C03	7000_5T21	14558	3610	13822	1	0
4	26	C03	7000_5T21	14559	2217	11553	1	0
4	26	C03	7000_5T21	14560	2226	5590	1	0
4	26	C03	7000_5T21	14561	6029	8570	1	0
4	26	C03	7000_5T21	14562	2075	3016	1	0
4	26	C03	7000_5T21	14563	2113	8763	1	0
4	26	C03	7000_5T21	14564	2126	13883	1	0
4	26	C03	7000_5T21	14565	2192	6133	1	0
4	26	C03	7000_5T21	14566	3637	10462	1	0
4	26	C03	7000_5T21	14567	2158	8657	1	0
4	26	C03	7000_5T21	14568	6097	14387	1	0
4	26	C03	7000_5T21	14569	3455	8856	1	0
4	26	C03	7000_5T21	14570	2344	17210	1	0
4	26	C03	7000_5T21	14571	4543	11274	1	0
4	26	C03	7000_5T21	14572	978	13637	1	0
4	26	C03	7000_5T21	14573	5819	16946	1	0
4	26	C03	7000_5T21	14574	4702	12085	1	0
4	26	C03	7000_5T21	14575	6054	3761	1	0
4	26	C03	7000_5T21	14576	4618	17174	1	0
4	26	C03	7000_5T21	14577	3346	9031	1	0
4	26	C03	7000_5T21	14578	3615	14140	1	0
4	26	C03	7000_5T21	14579	3608	5636	1	0
4	26	C03	7000_5T21	14580	4445	11100	0	0
4	26	C03	7000_5T21	14581	3475	5545	1	0
4	26	C03	7000_5T21	14582	4552	2893	1	0
4	26	C03	7000_5T21	14583	8125	8226	1	0
4	26	C03	7000_5T21	14584	5079	5417	1	0
4	26	C03	7000_5T21	14585	909	11184	1	0
4	26	C03	7000_5T21	14586	1028	6412	1	0
4	26	C03	7000_5T21	14587	3847	13308	1	0
4	26	C03	7000_5T21	14588	4397	8665	1	0
4	26	C03	7000_5T21	14589	2382	8475	1	0
4	26	C03	7000_5T21	14590	8543	14230	1	0
4	26	C03	7000_5T21	14591	6123	12006	1	0
4	26	C03	7000_5T21	14592	4244	5574	1	0
4	26	C03	7000_5T21	14593	2253	11164	1	0
4	26	C03	7000_5T21	14594	4509	11291	1	0
4	26	C03	7000_5T21	14595	4988	12019	1	0
4	26	C03	7000_5T21	14596	2253	6007	1	0
4	26	C03	7000_5T21	14597	4951	3798	1	0
4	26	C03	7000_5T21	14598	1086	3286	1	0
4	26	C03	7000_5T21	14599	5728	9140	1	0
4	26	C03	7000_5T21	14600	3173	13388	1	0
4	26	C03	7000_5T21	14601	5005	8781	1	0
4	26	C03	7000_5T21	14602	4691	12839	1	0
4	26	C03	7000_5T21	14603	1018	8419	1	0
4	26	C03	7000_5T21	14604	3270	8857	1	0
4	26	C03	7000_5T21	14605	3693	16708	1	0
4	26	C03	7000_5T21	14606	2271	8429	1	0
4	26	C03	7000_5T21	14607	920	12279	1	0
4	26	C03	7000_5T21	14608	4971	11276	1	0
4	26	C03	7000_5T21	14609	5969	16951	1	0
4	26	C03	7000_5T21	14610	3394	7970	1	0
4	26	C03	7000_5T21	14611	3587	11674	1	0
4	26	C03	7000_5T21	14612	5862	13529	1	0
4	26	C03	7000_5T21	14613	4675	3488	1	0
4	26	C03	7000_5T21	14614	4905	9025	1	0
4	26	C03	7000_5T21	14615	2287	9373	1	0
4	26	C03	7000_5T21	14616	3481	10930	1	0
4	26	C03	7000_5T21	14617	1075	13180	1	0
4	26	C03	7000_5T21	14618	3494	9175	1	0
4	26	C03	7000_5T21	14619	4650	9507	1	0
4	26	C03	7000_5T21	14620	2277	5697	1	0
4	26	C03	7000_5T21	14621	3233	8590	1	0
4	26	C03	7000_5T21	14622	3647	13971	1	0
4	26	C03	7000_5T21	14623	4855	13468	1	0
4	26	C03	7000_5T21	14624	4609	6370	1	0
4	26	C03	7000_5T21	14625	4605	5878	1	0
4	26	C03	7000_5T21	14626	7480	11467	1	0
4	26	C03	7000_5T21	14627	3370	6143	1	0
4	26	C03	7000_5T21	14628	3718	14577	1	0
4	26	C03	7000_5T21	14629	3545	8566	1	0
4	26	C03	7000_5T21	14630	6177	3047	1	0
4	26	C03	7000_5T21	14631	3429	8676	1	0
4	26	C03	7000_5T21	14632	3590	8898	1	0
4	26	C03	7000_5T21	14633	4527	11406	1	0
4	26	C03	7000_5T21	14634	4606	10505	1	0
4	26	C03	7000_5T21	14635	3453	8267	1	0
4	26	C03	7000_5T21	14636	4671	9268	1	0
4	26	C03	7000_5T21	14637	4527	16566	1	0
4	26	C03	7000_5T21	14638	3593	8996	1	0
4	26	C03	7000_5T21	14639	989	10740	1	0
4	26	C03	7000_5T21	14640	2222	8682	1	0
4	26	C03	7000_5T21	14641	4884	5916	1	0
4	26	C03	7000_5T21	14642	2304	7914	1	0
4	26	C03	7000_5T21	14643	3432	16720	1	0
4	26	C03	7000_5T21	14644	5660	5999	1	0
4	26	C03	7000_5T21	14645	7391	17506	1	0
4	26	C03	7000_5T21	14646	2175	11349	1	0
4	26	C03	7000_5T21	14647	7256	11113	1	0
4	26	C03	7000_5T21	14648	4843	8913	1	0
4	26	C03	7000_5T21	14649	2225	6067	1	0
4	26	C03	7000_5T21	14650	4665	16293	1	0
4	26	C03	7000_5T21	14651	4908	9447	1	0
4	26	C03	7000_5T21	14652	2398	8902	1	0
4	26	C03	7000_5T21	14653	3152	5833	1	0
4	26	C03	7000_5T21	14654	2231	14477	1	0
4	26	C03	7000_5T21	14655	5647	8434	1	0
4	26	C03	7000_5T21	14656	3343	6762	1	0
4	26	C03	7000_5T21	14657	6354	9052	1	0
4	26	C03	7000_5T21	14658	2796	14131	1	0
4	26	C03	7000_5T21	14659	3542	8429	1	0
4	26	C03	7000_5T21	14660	4556	13963	1	0
4	26	C03	7000_5T21	14661	1852	10845	1	0
4	26	C03	7000_5T21	14662	3452	17719	1	0
4	26	C03	7000_5T21	14663	4003	8865	1	0
4	26	C03	7000_5T21	14664	3686	8797	1	0
4	26	C03	7000_5T21	14665	3469	11449	1	0
4	26	C03	7000_5T21	14666	2241	8862	1	0
4	26	C03	7000_5T21	14667	4758	5475	1	0
4	26	C03	7000_5T21	14668	4710	6011	1	0
4	26	C03	7000_5T21	14669	4733	12050	1	0
4	26	C03	7000_5T21	14670	3417	6524	1	0
4	26	C03	7000_5T21	14671	961	5953	1	0
4	26	C03	7000_5T21	14672	920	17119	1	0
4	26	C03	7000_5T21	14673	4780	3569	1	0
4	26	C03	7000_5T21	14674	1981	8453	1	0
4	26	C03	7000_5T21	14675	3442	5982	1	0
4	26	C03	7000_5T21	14676	993	9055	1	0
4	26	C03	7000_5T21	14677	6789	14163	1	0
4	26	C03	7000_5T21	14678	7734	13686	1	0
4	26	C03	7000_5T21	14679	3454	6418	1	0
4	26	C03	7000_5T21	14680	1271	5386	1	0
4	26	C03	7000_5T21	14681	3554	11351	1	0
4	26	C03	7000_5T21	14682	1893	11436	1	0
4	26	C03	7000_5T21	14683	3059	11061	1	0
4	26	C03	7000_5T21	14684	2026	8798	1	0
4	26	C03	7000_5T21	14685	3366	13718	1	0
4	26	C03	7000_5T21	14686	2404	9184	1	0
4	26	C03	7000_5T21	14687	3491	11205	1	0
4	26	C03	7000_5T21	14688	3267	6156	1	0
4	26	C03	7000_5T21	14689	3638	16792	1	0
4	26	C03	7000_5T21	14690	907	12027	1	0
4	26	C03	7000_5T21	14691	7334	9303	1	0
4	26	C03	7000_5T21	14692	4753	7706	1	0
4	26	C03	7000_5T21	14693	3511	11079	1	0
4	26	C03	7000_5T21	14694	5954	9127	1	0
4	26	C03	7000_5T21	14695	3649	5889	1	0
4	26	C03	7000_5T21	14696	2396	6145	1	0
4	26	C03	7000_5T21	14697	4223	8772	1	0
4	26	C03	7000_5T21	14698	3566	8998	1	0
4	26	C03	7000_5T21	14699	2243	10732	1	0
4	26	C03	7000_5T21	14700	4504	11049	1	0
4	26	C03	7000_5T21	14701	3362	13848	1	0
4	26	C03	7000_5T21	14702	7206	3661	1	0
4	26	C03	7000_5T21	14703	2289	8611	1	0
4	26	C03	7000_5T21	14704	3229	5295	1	0
4	26	C03	7000_5T21	14705	6090	11485	1	0
4	26	C03	7000_5T21	14706	6044	17667	1	0
4	26	C03	7000_5T21	14707	4796	12137	1	0
4	26	C03	7000_5T21	14708	3582	9393	1	0
4	26	C03	7000_5T21	14709	3337	14247	1	0
4	26	C03	7000_5T21	14710	2212	8561	1	0
4	26	C03	7000_5T21	14711	5652	14388	0	0
4	26	C03	7000_5T21	14712	2236	5143	1	0
4	26	C03	7000_5T21	14713	4647	11363	1	0
4	26	C03	7000_5T21	14714	3520	6446	1	0
4	26	C03	7000_5T21	14715	2194	11239	1	0
4	26	C03	7000_5T21	14716	5988	5447	1	0
4	26	C03	7000_5T21	14717	4776	9111	1	0
4	26	C03	7000_5T21	14718	3025	5766	1	0
4	26	C03	7000_5T21	14719	4798	6590	1	0
4	26	C03	7000_5T21	14720	3430	13554	1	0
4	26	C03	7000_5T21	14721	959	9010	1	0
4	26	C03	7000_5T21	14722	937	11392	1	0
4	26	C03	7000_5T21	14723	5017	9063	1	0
4	26	C03	7000_5T21	14724	4524	11929	1	0
4	26	C03	7000_5T21	14725	4333	8582	1	0
4	26	C03	7000_5T21	14726	6203	8818	1	0
4	26	C03	7000_5T21	14727	2309	13770	1	0
4	26	C03	7000_5T21	14728	2242	14754	1	0
4	26	C03	7000_5T21	14729	2202	6018	1	0
4	26	C03	7000_5T21	14730	3502	3514	1	0
4	26	C03	7000_5T21	14731	3327	10635	1	0
4	26	C03	7000_5T21	14732	4694	11538	1	0
4	26	C03	7000_5T21	14733	3313	11307	1	0
4	26	C03	7000_5T21	14734	2216	8983	1	0
4	26	C03	7000_5T21	14735	6179	19618	1	0
4	26	C03	7000_5T21	14736	992	8427	1	0
4	26	C03	7000_5T21	14737	3444	14856	1	0
4	26	C03	7000_5T21	14738	5827	14332	1	0
4	26	C03	7000_5T21	14739	4812	5851	1	0
4	26	C03	7000_5T21	14740	2325	11562	1	0
4	26	C03	7000_5T21	14741	1061	9022	1	0
4	26	C03	7000_5T21	14742	3292	11154	1	0
4	26	C03	7000_5T21	14743	1894	11302	1	0
4	26	C03	7000_5T21	14744	3680	12136	1	0
4	26	C03	7000_5T21	14745	3484	8276	1	0
4	26	C03	7000_5T21	14746	3209	11820	1	0
4	26	C03	7000_5T21	14747	4688	11491	1	0
4	26	C03	7000_5T21	14748	3397	8505	1	0
4	26	C03	7000_5T21	14749	4867	17065	1	0
4	26	C03	7000_5T21	14750	4498	11276	1	0
4	26	C03	7000_5T21	14751	2251	3477	1	0
4	26	C03	7000_5T21	14752	3416	14961	1	0
4	26	C03	7000_5T21	14753	3437	3312	1	0
4	26	C03	7000_5T21	14754	3492	9066	1	0
4	26	C03	7000_5T21	14755	4840	8630	1	0
4	26	C03	7000_5T21	14756	2179	8771	1	0
4	26	C03	7000_5T21	14757	4971	10802	1	0
4	26	C03	7000_5T21	14758	6167	9781	1	0
4	26	C03	7000_5T21	14759	3406	8821	1	0
4	26	C03	7000_5T21	14760	979	8815	1	0
4	26	C03	7000_5T21	14761	6077	8691	1	0
4	26	C03	7000_5T21	14762	3761	11518	1	0
4	26	C03	7000_5T21	14763	919	10904	1	0
4	26	C03	7000_5T21	14764	3450	8632	1	0
4	26	C03	7000_5T21	14765	2205	11384	1	0
4	26	C03	7000_5T21	14766	1277	5818	1	0
4	26	C03	7000_5T21	14767	4786	8819	1	0
4	26	C03	7000_5T21	14768	5071	12195	1	0
4	26	C03	7000_5T21	14769	3669	6067	1	0
4	26	C03	7000_5T21	14770	3601	11914	1	0
4	26	C03	7000_5T21	14771	3351	14061	1	0
4	26	C03	7000_5T21	14772	7045	9229	1	0
4	26	C03	7000_5T21	14773	7246	9295	1	0
4	26	C03	7000_5T21	14774	2275	9179	1	0
4	26	C03	7000_5T21	14775	6302	12198	1	0
4	26	C03	7000_5T21	14776	3575	8879	1	0
4	26	C03	7000_5T21	14777	4879	11916	1	0
4	26	C03	7000_5T21	14778	5844	8421	1	0
4	26	C03	7000_5T21	14779	2350	14452	1	0
4	26	C03	7000_5T21	14780	4569	8753	1	0
4	26	C03	7000_5T21	14781	3239	5848	1	0
4	26	C03	7000_5T21	14782	2082	13879	1	0
4	26	C03	7000_5T21	14783	4696	11353	1	0
4	26	C03	7000_5T21	14784	3330	9251	1	0
4	26	C03	7000_5T21	14785	2299	8596	1	0
4	26	C03	7000_5T21	14786	3497	16481	1	0
4	26	C03	7000_5T21	14787	5963	14516	1	0
4	26	C03	7000_5T21	14788	3435	8799	1	0
4	26	C03	7000_5T21	14789	6860	14312	1	0
4	26	C03	7000_5T21	14790	7168	19810	1	0
4	26	C03	7000_5T21	14791	4843	10635	1	0
4	26	C03	7000_5T21	14792	3199	17078	1	0
4	26	C03	7000_5T21	14793	6051	9232	1	0
4	26	C03	7000_5T21	14794	3520	12099	1	0
4	26	C03	7000_5T21	14795	4924	9485	1	0
4	26	C03	7000_5T21	14796	7300	3866	1	0
4	26	C03	7000_5T21	14797	3718	10739	1	0
4	26	C03	7000_5T21	14798	5918	6228	1	0
4	26	C03	7000_5T21	14799	4528	14112	1	0
4	26	C03	7000_5T21	14800	2293	16832	1	0
4	26	C03	7000_5T21	14801	3308	18803	1	0
4	26	C03	7000_5T21	14802	872	10686	1	0
4	26	C03	7000_5T21	14803	2153	13805	1	0
4	26	C03	7000_5T21	14804	3633	16819	1	0
4	26	C03	7000_5T21	14805	2247	6163	1	0
4	26	C03	7000_5T21	14806	3390	11364	1	0
4	26	C03	7000_5T21	14807	1019	8858	1	0
4	26	C03	7000_5T21	14808	2086	8868	1	0
4	26	C03	7000_5T21	14809	2219	10877	1	0
4	26	C03	7000_5T21	14810	6068	9570	1	0
4	26	C03	7000_5T21	14811	6902	8557	1	0
4	26	C03	7000_5T21	14812	3711	13382	1	0
4	26	C03	7000_5T21	14813	7739	12503	1	0
4	26	C03	7000_5T21	14814	4915	15393	1	0
4	26	C03	7000_5T21	14815	4763	6015	1	0
4	26	C03	7000_5T21	14816	2196	11750	1	0
4	26	C03	7000_5T21	14817	5993	9466	1	0
4	26	C03	7000_5T21	14818	4893	9353	1	0
4	26	C03	7000_5T21	14819	6157	11861	1	0
4	26	C03	7000_5T21	14820	3622	8955	1	0
4	26	C03	7000_5T21	14821	2250	10948	1	0
4	26	C03	7000_5T21	14822	3568	8168	1	0
4	26	C03	7000_5T21	14823	6261	6247	1	0
4	26	C03	7000_5T21	14824	1114	14091	1	0
4	26	C03	7000_5T21	14825	5399	9101	1	0
4	26	C03	7000_5T21	14826	8512	10901	1	0
4	26	C03	7000_5T21	14827	4652	8659	1	0
4	26	C03	7000_5T21	14828	4638	8597	1	0
4	26	C03	7000_5T21	14829	4488	14686	1	0
4	26	C03	7000_5T21	14830	3659	3521	1	0
4	26	C03	7000_5T21	14831	2206	6043	1	0
4	26	C03	7000_5T21	14832	3631	14303	1	0
4	26	C03	7000_5T21	14833	2286	8443	1	0
4	26	C03	7000_5T21	14834	5846	8705	1	0
4	26	C03	7000_5T21	14835	5908	8081	1	0
4	26	C03	7000_5T21	14836	3335	3761	1	0
4	26	C03	7000_5T21	14837	4810	8948	1	0
4	26	C03	7000_5T21	14838	2237	11495	1	0
4	26	C03	7000_5T21	14839	4666	8447	1	0
4	26	C03	7000_5T21	14840	4552	5868	1	0
4	26	C03	7000_5T21	14841	3328	8418	1	0
4	26	C03	7000_5T21	14842	3607	12033	1	0
4	26	C03	7000_5T21	14843	3650	17131	1	0
4	26	C03	7000_5T21	14844	4101	3973	1	0
4	26	C03	7000_5T21	14845	4838	11705	1	0
4	26	C03	7000_5T21	14846	3604	6424	1	0
4	26	C03	7000_5T21	14847	4899	9083	1	0
4	26	C03	7000_5T21	14848	3451	11753	1	0
4	26	C03	7000_5T21	14849	1051	6153	1	0
4	26	C03	7000_5T21	14850	3481	6273	1	0
4	26	C03	7000_5T21	14851	2230	5888	1	0
4	26	C03	7000_5T21	14852	6444	14491	1	0
4	26	C03	7000_5T21	14853	7301	14332	1	0
4	26	C03	7000_5T21	14854	5798	8643	1	0
4	26	C03	7000_5T21	14855	2271	14408	1	0
4	26	C03	7000_5T21	14856	5008	8585	1	0
4	26	C03	7000_5T21	14857	928	15030	1	0
4	26	C03	7000_5T21	14858	2305	8663	1	0
4	26	C03	7000_5T21	14859	2214	5811	1	0
4	26	C03	7000_5T21	14860	1983	9022	1	0
4	26	C03	7000_5T21	14861	992	9152	1	0
4	26	C03	7000_5T21	14862	2135	11300	1	0
4	26	C03	7000_5T21	14863	3354	14369	1	0
4	26	C03	7000_5T21	14864	2415	11619	1	0
4	26	C03	7000_5T21	14865	5969	12112	1	0
4	26	C03	7000_5T21	14866	4481	10955	1	0
4	26	C03	7000_5T21	14867	2154	3519	1	0
4	26	C03	7000_5T21	14868	907	11678	1	0
4	26	C03	7000_5T21	14869	4352	8776	1	0
4	26	C03	7000_5T21	14870	4889	6196	1	0
4	26	C03	7000_5T21	14871	2244	6064	1	0
4	26	C03	7000_5T21	14872	5836	8653	1	0
4	26	C03	7000_5T21	14873	3726	11396	1	0
4	26	C03	7000_5T21	14874	4575	6339	1	0
4	26	C03	7000_5T21	14875	2314	5882	1	0
4	26	C03	7000_5T21	14876	5803	6217	1	0
4	26	C03	7000_5T21	14877	4871	17803	1	0
4	26	C03	7000_5T21	14878	4678	6771	1	0
4	26	C03	7000_5T21	14879	1010	14643	1	0
4	26	C03	7000_5T21	14880	4520	6522	1	0
4	26	C03	7000_5T21	14881	3778	5663	1	0
4	26	C03	7000_5T21	14882	2082	11144	1	0
4	26	C03	7000_5T21	14883	4798	8651	1	0
4	26	C03	7000_5T21	14884	3186	13309	1	0
4	26	C03	7000_5T21	14885	4696	9535	1	0
4	26	C03	7000_5T21	14886	2172	8819	1	0
4	26	C03	7000_5T21	14887	3285	10637	1	0
4	26	C03	7000_5T21	14888	2389	11472	1	0
4	26	C03	7000_5T21	14889	6167	6262	1	0
4	26	C03	7000_5T21	14890	2316	6773	1	0
4	26	C03	7000_5T21	14891	4452	8734	1	0
4	26	C03	7000_5T21	14892	5981	11336	1	0
4	26	C03	7000_5T21	14893	3450	14146	1	0
4	26	C03	7000_5T21	14894	2204	14163	1	0
4	26	C03	7000_5T21	14895	7347	5765	1	0
4	26	C03	7000_5T21	14896	6222	8500	1	0
4	26	C03	7000_5T21	14897	5009	8572	1	0
4	26	C03	7000_5T21	14898	4871	14181	1	0
4	26	C03	7000_5T21	14899	3425	13931	1	0
4	26	C03	7000_5T21	14900	5148	6245	1	0
4	26	C03	7000_5T21	14901	4848	6394	1	0
4	26	C03	7000_5T21	14902	1035	9089	1	0
4	26	C03	7000_5T21	14903	4747	11776	1	0
4	26	C03	7000_5T21	14904	3813	12057	1	0
4	26	C03	7000_5T21	14905	2079	6006	1	0
4	26	C03	7000_5T21	14906	927	8573	1	0
4	26	C03	7000_5T21	14907	4695	11750	1	0
4	26	C03	7000_5T21	14908	2196	7804	1	0
4	26	C03	7000_5T21	14909	3514	6067	1	0
4	26	C03	7000_5T21	14910	2146	11576	1	0
4	26	C03	7000_5T21	14911	3506	14136	1	0
4	26	C03	7000_5T21	14912	6137	6516	1	0
4	26	C03	7000_5T21	14913	2296	12021	1	0
4	26	C03	7000_5T21	14914	932	8860	1	0
4	26	C03	7000_5T21	14915	7523	9376	1	0
4	26	C03	7000_5T21	14916	3334	11124	1	0
4	26	C03	7000_5T21	14917	869	8482	1	0
4	26	C03	7000_5T21	14918	5654	11709	1	0
4	26	C03	7000_5T21	14919	1926	8890	1	0
4	26	C03	7000_5T21	14920	3259	18211	1	0
4	26	C03	7000_5T21	14921	2488	11388	1	0
4	26	C03	7000_5T21	14922	4760	17170	1	0
4	26	C03	7000_5T21	14923	4629	11424	1	0
4	26	C03	7000_5T21	14924	3309	5876	1	0
4	26	C03	7000_5T21	14925	1932	6069	1	0
4	26	C03	7000_5T21	14926	3428	11223	1	0
4	26	C03	7000_5T21	14927	3699	11657	1	0
4	26	C03	7000_5T21	14928	4650	10666	1	0
4	26	C03	7000_5T21	14929	3599	11577	1	0
4	26	C03	7000_5T21	14930	2349	6617	1	0
4	26	C03	7000_5T21	14931	5809	5938	1	0
4	26	C03	7000_5T21	14932	3879	6159	1	0
4	26	C03	7000_5T21	14933	900	8602	1	0
4	26	C03	7000_5T21	14934	966	11258	1	0
4	26	C03	7000_5T21	14935	979	11294	1	0
4	26	C03	7000_5T21	14936	3635	6039	1	0
4	26	C03	7000_5T21	14937	6120	9074	1	0
4	26	C03	7000_5T21	14938	2254	12022	1	0
4	26	C03	7000_5T21	14939	2315	11487	1	0
4	26	C03	7000_5T21	14940	2214	5694	1	0
4	26	C03	7000_5T21	14941	6026	8983	1	0
4	26	C03	7000_5T21	14942	2352	11771	1	0
4	26	C03	7000_5T21	14943	3301	5875	1	0
4	26	C03	7000_5T21	14944	2210	10810	1	0
4	26	C03	7000_5T21	14945	4605	13233	1	0
4	26	C03	7000_5T21	14946	1014	17487	1	0
4	26	C03	7000_5T21	14947	8098	8804	1	0
4	26	C03	7000_5T21	14948	3611	8601	1	0
4	26	C03	7000_5T21	14949	988	9233	1	0
4	26	C03	7000_5T21	14950	3706	8974	1	0
4	26	C03	7000_5T21	14951	2029	3572	1	0
4	26	C03	7000_5T21	14952	3238	5492	1	0
4	26	C03	7000_5T21	14953	3234	11610	1	0
4	26	C03	7000_5T21	14954	4774	8861	1	0
4	26	C03	7000_5T21	14955	4902	6874	1	0
4	26	C03	7000_5T21	14956	2009	11280	1	0
4	26	C03	7000_5T21	14957	4907	11614	1	0
4	26	C03	7000_5T21	14958	7279	11180	1	0
4	26	C03	7000_5T21	14959	2262	10685	1	0
4	26	C03	7000_5T21	14960	3546	7671	1	0
4	26	C03	7000_5T21	14961	7140	13507	1	0
4	26	C03	7000_5T21	14962	1937	8599	1	0
4	26	C03	7000_5T21	14963	5679	10646	1	0
4	26	C03	7000_5T21	14964	4645	14709	1	0
4	26	C03	7000_5T21	14965	5864	6284	1	0
4	26	C03	7000_5T21	14966	3724	9149	1	0
4	26	C03	7000_5T21	14967	3585	5881	1	0
4	26	C03	7000_5T21	14968	1005	8660	1	0
4	26	C03	7000_5T21	14969	6108	11401	1	0
4	26	C03	7000_5T21	14970	4656	14235	1	0
4	26	C03	7000_5T21	14971	4588	6459	1	0
4	26	C03	7000_5T21	14972	3564	11513	1	0
4	26	C03	7000_5T21	14973	4842	10810	1	0
4	26	C03	7000_5T21	14974	4855	9254	1	0
4	26	C03	7000_5T21	14975	3335	5741	1	0
4	26	C03	7000_5T21	14976	3218	5929	1	0
4	26	C03	7000_5T21	14977	7206	14521	1	0
4	26	C03	7000_5T21	14978	4807	17741	1	0
4	26	C03	7000_5T21	14979	4773	11266	1	0
4	26	C03	7000_5T21	14980	2223	19599	1	0
4	26	C03	7000_5T21	14981	3355	11016	1	0
4	26	C03	7000_5T21	14982	2164	6327	1	0
4	26	C03	7000_5T21	14983	4738	5592	1	0
4	26	C03	7000_5T21	14984	5539	16585	1	0
4	26	C03	7000_5T21	14985	5906	14799	1	0
4	26	C03	7000_5T21	14986	3576	8731	1	0
4	26	C03	7000_5T21	14987	3469	11708	1	0
4	26	C03	7000_5T21	14988	2119	13814	1	0
4	26	C03	7000_5T21	14989	3430	8260	1	0
4	26	C03	7000_5T21	14990	2293	9121	1	0
4	26	C03	7000_5T21	14991	4455	14138	1	0
4	26	C03	7000_5T21	14992	942	13788	1	0
4	26	C03	7000_5T21	14993	4846	8291	1	0
4	26	C03	7000_5T21	14994	3573	5874	1	0
4	26	C03	7000_5T21	14995	2378	11494	1	0
4	26	C03	7000_5T21	14996	7357	8515	1	0
4	26	C03	7000_5T21	14997	4417	3323	1	0
4	26	C03	7000_5T21	14998	6999	14039	1	0
4	26	C03	7000_5T21	14999	3317	13055	1	0
4	26	C03	7000_5T21	15000	2057	8937	1	0
4	26	C03	7000_5T21	15001	4742	8745	1	0
4	26	C03	7000_5T21	15002	3557	10879	1	0
4	26	C03	7000_5T21	15003	6029	6236	1	0
4	26	C03	7000_5T21	15004	3205	13430	1	0
4	26	C03	7000_5T21	15005	3395	14951	1	0
4	26	C03	7000_5T21	15006	2030	8756	1	0
4	26	C03	7000_5T21	15007	3421	13650	1	0
4	26	C03	7000_5T21	15008	3196	8304	1	0
4	26	C03	7000_5T21	15009	3540	14308	1	0
4	26	C03	7000_5T21	15010	4986	6888	1	0
4	26	C03	7000_5T21	15011	3492	15026	1	0
4	26	C03	7000_5T21	15012	959	7783	1	0
4	26	C03	7000_5T21	15013	4864	11036	1	0
4	26	C03	7000_5T21	15014	4543	11621	1	0
4	26	C03	7000_5T21	15015	2017	6068	1	0
4	26	C03	7000_5T21	15016	3283	11787	1	0
4	26	C03	7000_5T21	15017	4990	8819	1	0
4	26	C03	7000_5T21	15018	3731	11075	1	0
4	26	C03	7000_5T21	15019	4723	9158	1	0
4	26	C03	7000_5T21	15020	2164	6172	1	0
4	26	C03	7000_5T21	15021	3618	11280	1	0
4	26	C03	7000_5T21	15022	4529	14751	1	0
4	26	C03	7000_5T21	15023	4626	3474	1	0
4	26	C03	7000_5T21	15024	3550	6307	1	0
4	26	C03	7000_5T21	15025	877	10970	1	0
4	26	C03	7000_5T21	15026	3189	5685	1	0
4	26	C03	7000_5T21	15027	4049	13446	1	0
4	26	C03	7000_5T21	15028	3652	7861	1	0
4	26	C03	7000_5T21	15029	3415	9194	1	0
4	26	C03	7000_5T21	15030	3389	9059	1	0
4	26	C03	7000_5T21	15031	960	9180	1	0
4	26	C03	7000_5T21	15032	4973	6199	1	0
4	26	C03	7000_5T21	15033	5698	5775	1	0
4	26	C03	7000_5T21	15034	948	19250	1	0
4	26	C03	7000_5T21	15035	2377	10448	1	0
4	26	C03	7000_5T21	15036	5771	3300	1	0
4	26	C03	7000_5T21	15037	4010	12437	1	0
4	26	C03	7000_5T21	15038	3639	16924	1	0
4	26	C03	7000_5T21	15039	3379	14062	1	0
4	26	C03	7000_5T21	15040	4354	22021	1	0
4	26	C03	7000_5T21	15041	2359	6563	1	0
4	26	C03	7000_5T21	15042	3381	14265	1	0
4	26	C03	7000_5T21	15043	3465	11028	1	0
4	26	C03	7000_5T21	15044	3337	11727	1	0
4	26	C03	7000_5T21	15045	5998	11918	1	0
4	26	C03	7000_5T21	15046	4369	6124	1	0
4	26	C03	7000_5T21	15047	4639	8745	1	0
4	26	C03	7000_5T21	15048	3426	8755	1	0
4	26	C03	7000_5T21	15049	3658	15106	1	0
4	26	C03	7000_5T21	15050	5016	9387	1	0
4	26	C03	7000_5T21	15051	3144	16757	1	0
4	26	C03	7000_5T21	15052	8659	14622	1	0
4	26	C03	7000_5T21	15053	7446	6373	1	0
4	26	C03	7000_5T21	15054	3630	8447	1	0
4	26	C03	7000_5T21	15055	2229	14540	1	0
4	26	C03	7000_5T21	15056	2362	6294	1	0
4	26	C03	7000_5T21	15057	978	10831	1	0
4	26	C03	7000_5T21	15058	3526	14495	1	0
4	26	C03	7000_5T21	15059	3322	13558	1	0
4	26	C03	7000_5T21	15060	3595	9361	1	0
4	26	C03	7000_5T21	15061	3631	10841	1	0
4	26	C03	7000_5T21	15062	3568	11963	1	0
4	26	C03	7000_5T21	15063	7368	11763	1	0
4	26	C03	7000_5T21	15064	3409	6424	1	0
4	26	C03	7000_5T21	15065	2594	14142	1	0
4	26	C03	7000_5T21	15066	2221	11216	1	0
4	26	C03	7000_5T21	15067	4585	8811	1	0
4	26	C03	7000_5T21	15068	4863	6139	1	0
4	26	C03	7000_5T21	15069	5831	8868	1	0
4	26	C03	7000_5T21	15070	3215	5699	1	0
4	26	C03	7000_5T21	15071	1917	11133	1	0
4	26	C03	7000_5T21	15072	4715	17334	1	0
4	26	C03	7000_5T21	15073	3720	14163	1	0
4	26	C03	7000_5T21	15074	3361	6833	1	0
4	26	C03	7000_5T21	15075	6158	9232	1	0
4	26	C03	7000_5T21	15076	2166	11002	1	0
4	26	C03	7000_5T21	15077	2308	19533	1	0
4	26	C03	7000_5T21	15078	5938	3815	1	0
4	26	C03	7000_5T21	15079	4674	8788	1	0
4	26	C03	7000_5T21	15080	2859	14428	1	0
4	26	C03	7000_5T21	15081	2515	11746	1	0
4	26	C03	7000_5T21	15082	4619	8540	1	0
4	26	C03	7000_5T21	15083	3389	9205	1	0
4	26	C03	7000_5T21	15084	3286	13911	1	0
4	26	C03	7000_5T21	15085	2337	16254	1	0
4	26	C03	7000_5T21	15086	2140	10783	1	0
4	26	C03	7000_5T21	15087	3263	8617	1	0
4	26	C03	7000_5T21	15088	6940	11794	1	0
4	26	C03	7000_5T21	15089	4583	3566	1	0
4	26	C03	7000_5T21	15090	5019	9207	1	0
4	26	C03	7000_5T21	15091	6088	6756	1	0
4	26	C03	7000_5T21	15092	4666	9097	1	0
4	26	C03	7000_5T21	15093	2380	10719	1	0
4	26	C03	7000_5T21	15094	3399	7683	1	0
4	26	C03	7000_5T21	15095	1005	11407	1	0
4	26	C03	7000_5T21	15096	3290	14167	1	0
4	26	C03	7000_5T21	15097	2360	8418	1	0
4	26	C03	7000_5T21	15098	3653	11959	1	0
4	26	C03	7000_5T21	15099	4865	13292	1	0
4	26	C03	7000_5T21	15100	5906	8327	1	0
4	26	C03	7000_5T21	15101	4796	11196	1	0
4	26	C03	7000_5T21	15102	4634	3605	1	0
4	26	C03	7000_5T21	15103	4690	9038	1	0
4	26	C03	7000_5T21	15104	1066	11261	1	0
4	26	C03	7000_5T21	15105	4993	3937	1	0
4	26	C03	7000_5T21	15106	840	16581	1	0
4	26	C03	7000_5T21	15107	3632	11014	1	0
4	26	C03	7000_5T21	15108	4920	11129	1	0
4	26	C03	7000_5T21	15109	2133	6231	1	0
4	26	C03	7000_5T21	15110	995	14653	1	0
4	26	C03	7000_5T21	15111	2157	10363	1	0
4	26	C03	7000_5T21	15112	2146	5652	1	0
4	26	C03	7000_5T21	15113	4749	6517	1	0
4	26	C03	7000_5T21	15114	2184	6460	1	0
4	26	C03	7000_5T21	15115	3465	8807	1	0
4	26	C03	7000_5T21	15116	3183	9364	1	0
4	26	C03	7000_5T21	15117	3200	6113	1	0
4	26	C03	7000_5T21	15118	5757	6078	1	0
4	26	C03	7000_5T21	15119	1043	9238	1	0
4	26	C03	7000_5T21	15120	2108	11451	1	0
4	26	C03	7000_5T21	15121	3280	6189	1	0
4	26	C03	7000_5T21	15122	3344	5914	1	0
4	26	C03	7000_5T21	15123	2057	11254	1	0
4	26	C03	7000_5T21	15124	2050	8893	1	0
4	26	C03	7000_5T21	15125	4584	16908	1	0
4	26	C03	7000_5T21	15126	4176	5161	1	0
4	26	C03	7000_5T21	15127	3349	8965	1	0
4	26	C03	7000_5T21	15128	1069	14077	1	0
4	26	C03	7000_5T21	15129	4243	16943	1	0
4	26	C03	7000_5T21	15130	3669	17444	1	0
4	26	C03	7000_5T21	15131	3549	9040	1	0
4	26	C03	7000_5T21	15132	7023	11322	1	0
4	26	C03	7000_5T21	15133	4511	11236	1	0
4	26	C03	7000_5T21	15134	3375	13744	1	0
4	26	C03	7000_5T21	15135	4537	8612	1	0
4	26	C03	7000_5T21	15136	7143	8800	1	0
4	26	C03	7000_5T21	15137	3229	8491	1	0
4	26	C03	7000_5T21	15138	2346	8480	1	0
4	26	C03	7000_5T21	15139	6108	9694	1	0
4	26	C03	7000_5T21	15140	3342	8941	1	0
4	26	C03	7000_5T21	15141	1860	6333	1	0
4	26	C03	7000_5T21	15142	4581	11102	1	0
4	26	C03	7000_5T21	15143	3924	13366	1	0
4	26	C03	7000_5T21	15144	4671	8329	1	0
4	26	C03	7000_5T21	15145	6658	6101	1	0
4	26	C03	7000_5T21	15146	9674	8685	1	0
4	26	C03	7000_5T21	15147	2295	5944	1	0
4	26	C03	7000_5T21	15148	6166	11816	1	0
4	26	C03	7000_5T21	15149	3591	11058	1	0
4	26	C03	7000_5T21	15150	1443	16870	1	0
4	26	C03	7000_5T21	15151	7332	6574	1	0
4	26	C03	7000_5T21	15152	3546	8697	1	0
4	26	C03	7000_5T21	15153	4973	9373	1	0
4	26	C03	7000_5T21	15154	6439	14542	1	0
4	26	C03	7000_5T21	15155	5848	6102	1	0
4	26	C03	7000_5T21	15156	3312	18638	1	0
4	26	C03	7000_5T21	15157	4765	8859	1	0
4	26	C03	7000_5T21	15158	2144	17155	1	0
4	26	C03	7000_5T21	15159	3358	11485	1	0
4	26	C03	7000_5T21	15160	2192	8879	1	0
4	26	C03	7000_5T21	15161	3553	8894	1	0
4	26	C03	7000_5T21	15162	4595	16596	1	0
4	26	C03	7000_5T21	15163	3525	8947	1	0
4	26	C03	7000_5T21	15164	4684	11418	1	0
4	26	C03	7000_5T21	15165	3145	6140	1	0
4	26	C03	7000_5T21	15166	4499	6459	1	0
4	26	C03	7000_5T21	15167	6185	11436	1	0
4	26	C03	7000_5T21	15168	5922	11905	1	0
4	26	C03	7000_5T21	15169	7009	11016	1	0
4	26	C03	7000_5T21	15170	871	10646	1	0
4	26	C03	7000_5T21	15171	6090	9531	1	0
4	26	C03	7000_5T21	15172	986	5870	1	0
4	26	C03	7000_5T21	15173	3407	8894	1	0
4	26	C03	7000_5T21	15174	5970	11596	1	0
4	26	C03	7000_5T21	15175	4848	5929	1	0
4	26	C03	7000_5T21	15176	4668	11727	1	0
4	26	C03	7000_5T21	15177	3424	11634	1	0
4	26	C03	7000_5T21	15178	936	16690	1	0
4	26	C03	7000_5T21	15179	3218	9057	1	0
4	26	C03	7000_5T21	15180	3488	6689	1	0
4	26	C03	7000_5T21	15181	2200	13912	1	0
4	26	C03	7000_5T21	15182	4952	17346	1	0
4	26	C03	7000_5T21	15183	2205	13902	1	0
4	26	C03	7000_5T21	15184	3546	14235	1	0
4	26	C03	7000_5T21	15185	3629	6193	1	0
4	26	C03	7000_5T21	15186	2460	11227	1	0
4	26	C03	7000_5T21	15187	2330	8498	1	0
4	26	C03	7000_5T21	15188	4654	6606	1	0
4	26	C03	7000_5T21	15189	2366	8277	1	0
4	26	C03	7000_5T21	15190	962	14428	1	0
4	26	C03	7000_5T21	15191	2235	5836	1	0
4	26	C03	7000_5T21	15192	3362	13817	1	0
4	26	C03	7000_5T21	15193	930	11281	1	0
4	26	C03	7000_5T21	15194	1106	8804	1	0
4	26	C03	7000_5T21	15195	3598	11622	1	0
4	26	C03	7000_5T21	15196	4607	9006	1	0
4	26	C03	7000_5T21	15197	2223	15753	1	0
4	26	C03	7000_5T21	15198	3279	5917	1	0
4	26	C03	7000_5T21	15199	2146	11825	1	0
4	26	C03	7000_5T21	15200	4936	11490	1	0
4	26	C03	7000_5T21	15201	7322	6267	1	0
4	26	C03	7000_5T21	15202	3624	6149	1	0
4	26	C03	7000_5T21	15203	7212	5979	1	0
4	26	C03	7000_5T21	15204	3698	16931	1	0
4	26	C03	7000_5T21	15205	5853	6641	1	0
4	26	C03	7000_5T21	15206	4489	13422	1	0
4	26	C03	7000_5T21	15207	3311	5766	1	0
4	26	C03	7000_5T21	15208	3241	8435	1	0
4	26	C03	7000_5T21	15209	2418	3741	1	0
4	26	C03	7000_5T21	15210	3340	8486	1	0
4	26	C03	7000_5T21	15211	5905	6141	1	0
4	26	C03	7000_5T21	15212	4824	13706	1	0
4	26	C03	7000_5T21	15213	2302	13964	1	0
4	26	C03	7000_5T21	15214	3329	14910	1	0
4	26	C03	7000_5T21	15215	3889	12832	0	0
4	26	C03	7000_5T21	15216	1055	6080	1	0
4	26	C03	7000_5T21	15217	4960	8722	1	0
4	26	C03	7000_5T21	15218	3777	11756	1	0
4	26	C03	7000_5T21	15219	3288	8108	1	0
4	26	C03	7000_5T21	15220	2115	5769	1	0
4	26	C03	7000_5T21	15221	5727	11359	1	0
4	26	C03	7000_5T21	15222	1032	3511	1	0
4	26	C03	7000_5T21	15223	2074	8256	1	0
4	26	C03	7000_5T21	15224	4819	16952	1	0
4	26	C03	7000_5T21	15225	6203	5968	1	0
4	26	C03	7000_5T21	15226	1029	11569	1	0
4	26	C03	7000_5T21	15227	3660	16371	1	0
4	26	C03	7000_5T21	15228	4918	11788	1	0
4	26	C03	7000_5T21	15229	4867	8881	1	0
4	26	C03	7000_5T21	15230	4876	14302	1	0
4	26	C03	7000_5T21	15231	4594	8433	1	0
4	26	C03	7000_5T21	15232	4737	11436	1	0
4	26	C03	7000_5T21	15233	3754	9120	1	0
4	26	C03	7000_5T21	15234	2174	8861	1	0
4	26	C03	7000_5T21	15235	2131	14343	1	0
4	26	C03	7000_5T21	15236	869	14122	1	0
4	26	C03	7000_5T21	15237	3224	11338	1	0
4	26	C03	7000_5T21	15238	4541	8566	1	0
4	26	C03	7000_5T21	15239	2450	5799	1	0
4	26	C03	7000_5T21	15240	4830	8308	1	0
4	26	C03	7000_5T21	15241	4919	9190	1	0
4	26	C03	7000_5T21	15242	3015	3459	1	0
4	26	C03	7000_5T21	15243	4643	10247	1	0
4	26	C03	7000_5T21	15244	2276	14407	1	0
4	26	C03	7000_5T21	15245	5119	11835	1	0
4	26	C03	7000_5T21	15246	7393	9472	1	0
4	26	C03	7000_5T21	15247	2218	8392	1	0
4	26	C03	7000_5T21	15248	2162	11211	1	0
4	26	C03	7000_5T21	15249	4473	13565	1	0
4	26	C03	7000_5T21	15250	2328	8274	1	0
4	26	C03	7000_5T21	15251	4893	6133	1	0
4	26	C03	7000_5T21	15252	5916	16985	1	0
4	26	C03	7000_5T21	15253	4619	6391	1	0
4	26	C03	7000_5T21	15254	4473	11355	1	0
4	26	C03	7000_5T21	15255	5904	11154	1	0
4	26	C03	7000_5T21	15256	4821	8888	1	0
4	26	C03	7000_5T21	15257	4500	8981	1	0
4	26	C03	7000_5T21	15258	4705	14320	1	0
4	26	C03	7000_5T21	15259	3198	11463	1	0
4	26	C03	7000_5T21	15260	2097	8757	1	0
4	26	C03	7000_5T21	15261	3398	8471	1	0
4	26	C03	7000_5T21	15262	3512	14428	1	0
4	26	C03	7000_5T21	15263	3548	11105	1	0
4	26	C03	7000_5T21	15264	3324	13865	1	0
4	26	C03	7000_5T21	15265	5879	6348	1	0
4	26	C03	7000_5T21	15266	4708	9203	1	0
4	26	C03	7000_5T21	15267	1016	9065	1	0
4	26	C03	7000_5T21	15268	5891	6431	1	0
4	26	C03	7000_5T21	15269	2153	11215	1	0
4	26	C03	7000_5T21	15270	990	11128	1	0
4	26	C03	7000_5T21	15271	5837	11586	1	0
4	26	C03	7000_5T21	15272	1043	11618	1	0
4	26	C03	7000_5T21	15273	4601	6315	1	0
4	26	C03	7000_5T21	15274	2225	11797	1	0
4	26	C03	7000_5T21	15275	6127	15363	1	0
4	26	C03	7000_5T21	15276	6952	3468	1	0
4	26	C03	7000_5T21	15277	5027	11428	1	0
4	26	C03	7000_5T21	15278	1634	17047	1	0
4	26	C03	7000_5T21	15279	5483	8594	1	0
4	26	C03	7000_5T21	15280	4358	9151	1	0
4	26	C03	7000_5T21	15281	3528	11377	1	0
4	26	C03	7000_5T21	15282	3384	6151	1	0
4	26	C03	7000_5T21	15283	5667	9118	1	0
4	26	C03	7000_5T21	15284	2395	6412	1	0
4	26	C03	7000_5T21	15285	8540	14047	1	0
4	26	C03	7000_5T21	15286	1978	8623	1	0
4	26	C03	7000_5T21	15287	2182	13156	1	0
4	26	C03	7000_5T21	15288	5511	6382	1	0
4	26	C03	7000_5T21	15289	3325	11859	1	0
4	26	C03	7000_5T21	15290	4787	11861	1	0
4	26	C03	7000_5T21	15291	3359	8331	1	0
4	26	C03	7000_5T21	15292	5076	6246	1	0
4	26	C03	7000_5T21	15293	3555	16508	1	0
4	26	C03	7000_5T21	15294	3585	6207	1	0
4	26	C03	7000_5T21	15295	4575	6251	1	0
4	26	C03	7000_5T21	15296	1033	8341	1	0
4	26	C03	7000_5T21	15297	7166	11509	1	0
4	26	C03	7000_5T21	15298	3256	8569	1	0
4	26	C03	7000_5T21	15299	5952	6562	1	0
4	26	C03	7000_5T21	15300	4855	8799	1	0
4	26	C03	7000_5T21	15301	3269	6052	1	0
4	26	C03	7000_5T21	15302	2342	8771	1	0
4	26	C03	7000_5T21	15303	3372	13731	1	0
4	26	C03	7000_5T21	15304	3317	7966	0	0
4	26	C03	7000_5T21	15305	7089	8680	1	0
4	26	C03	7000_5T21	15306	3325	16479	1	0
4	26	C03	7000_5T21	15307	3646	14268	1	0
4	26	C03	7000_5T21	15308	2263	14725	1	0
4	26	C03	7000_5T21	15309	2298	19340	1	0
4	26	C03	7000_5T21	15310	7388	8610	1	0
4	26	C03	7000_5T21	15311	4554	10888	1	0
4	26	C03	7000_5T21	15312	3954	6464	1	0
4	26	C03	7000_5T21	15313	2289	5974	1	0
4	26	C03	7000_5T21	15314	3624	14238	1	0
4	26	C03	7000_5T21	15315	4805	16094	1	0
4	26	C03	7000_5T21	15316	2726	13603	1	0
4	26	C03	7000_5T21	15317	3452	11596	1	0
4	26	C03	7000_5T21	15318	1029	5833	1	0
4	26	C03	7000_5T21	15319	2123	8125	1	0
4	26	C03	7000_5T21	15320	3566	6034	1	0
4	26	C03	7000_5T21	15321	7068	8034	1	0
4	26	C03	7000_5T21	15322	4749	13697	1	0
4	26	C03	7000_5T21	15323	3688	8624	1	0
4	26	C03	7000_5T21	15324	4528	10039	1	0
4	26	C03	7000_5T21	15325	973	16929	1	0
4	26	C03	7000_5T21	15326	2333	8871	1	0
4	26	C03	7000_5T21	15327	2253	14177	1	0
4	26	C03	7000_5T21	15328	3335	6417	1	0
4	26	C03	7000_5T21	15329	7287	17031	1	0
4	26	C03	7000_5T21	15330	5788	14069	1	0
4	26	C03	7000_5T21	15331	3239	8808	1	0
4	26	C03	7000_5T21	15332	908	8566	1	0
4	26	C03	7000_5T21	15333	4789	9120	1	0
4	26	C03	7000_5T21	15334	1906	10821	1	0
4	26	C03	7000_5T21	15335	6945	8817	1	0
4	26	C03	7000_5T21	15336	5917	11648	1	0
4	26	C03	7000_5T21	15337	3613	9415	1	0
4	26	C03	7000_5T21	15338	4613	10493	1	0
4	26	C03	7000_5T21	15339	5904	11588	1	0
4	26	C03	7000_5T21	15340	3399	8945	1	0
4	26	C03	7000_5T21	15341	4540	6102	1	0
4	26	C03	7000_5T21	15342	3314	14060	1	0
4	26	C03	7000_5T21	15343	7019	6618	1	0
4	26	C03	7000_5T21	15344	5808	16449	1	0
4	26	C03	7000_5T21	15345	5907	14146	1	0
4	26	C03	7000_5T21	15346	3542	14620	1	0
4	26	C03	7000_5T21	15347	4817	8503	1	0
4	26	C03	7000_5T21	15348	2336	6057	1	0
4	26	C03	7000_5T21	15349	4664	8709	1	0
4	26	C03	7000_5T21	15350	4661	11444	1	0
4	26	C03	7000_5T21	15351	3666	8838	1	0
4	26	C03	7000_5T21	15352	3377	10871	1	0
4	26	C03	7000_5T21	15353	4907	8547	1	0
4	26	C03	7000_5T21	15354	4702	11101	1	0
4	26	C03	7000_5T21	15355	3637	8876	1	0
4	26	C03	7000_5T21	15356	3240	16772	1	0
4	26	C03	7000_5T21	15357	2294	14075	1	0
4	26	C03	7000_5T21	15358	4580	6088	1	0
4	26	C03	7000_5T21	15359	1762	10715	1	0
4	26	C03	7000_5T21	15360	5881	16023	1	0
4	26	C03	7000_5T21	15361	1996	8666	1	0
4	26	C03	7000_5T21	15362	1045	3580	1	0
4	26	C03	7000_5T21	15363	3259	6343	1	0
4	26	C03	7000_5T21	15364	5805	11220	1	0
4	26	C03	7000_5T21	15365	2154	9057	1	0
4	26	C03	7000_5T21	15366	9054	9056	1	0
4	26	C03	7000_5T21	15367	4958	19489	1	0
4	26	C03	7000_5T21	15368	6297	12098	1	0
4	26	C03	7000_5T21	15369	4456	16367	1	0
4	26	C03	7000_5T21	15370	3246	6046	1	0
4	26	C03	7000_5T21	15371	6051	16840	1	0
4	26	C03	7000_5T21	15372	4471	6485	1	0
4	26	C03	7000_5T21	15373	4746	8126	1	0
4	26	C03	7000_5T21	15374	2145	11633	1	0
4	26	C03	7000_5T21	15375	3589	6828	1	0
4	26	C03	7000_5T21	15376	2289	14947	1	0
4	26	C03	7000_5T21	15377	2114	10904	1	0
4	26	C03	7000_5T21	15378	4651	6366	1	0
4	26	C03	7000_5T21	15379	2009	5944	1	0
4	26	C03	7000_5T21	15380	4694	11920	1	0
4	26	C03	7000_5T21	15381	4698	10949	1	0
4	26	C03	7000_5T21	15382	2343	8824	1	0
4	26	C03	7000_5T21	15383	3155	8836	1	0
4	26	C03	7000_5T21	15384	4518	6133	1	0
4	26	C03	7000_5T21	15385	2037	13481	1	0
4	26	C03	7000_5T21	15386	7588	11815	1	0
4	26	C03	7000_5T21	15387	5835	6264	1	0
4	26	C03	7000_5T21	15388	6082	13456	1	0
4	26	C03	7000_5T21	15389	3606	11088	1	0
4	26	C03	7000_5T21	15390	3689	11604	1	0
4	26	C03	7000_5T21	15391	5986	11001	1	0
4	26	C03	7000_5T21	15392	6005	18741	1	0
4	26	C03	7000_5T21	15393	3625	8776	1	0
4	26	C03	7000_5T21	15394	3254	3786	1	0
4	26	C03	7000_5T21	15395	2010	11469	1	0
4	26	C03	7000_5T21	15396	6102	9092	1	0
4	26	C03	7000_5T21	15397	2496	5996	1	0
4	26	C03	7000_5T21	15398	3551	11516	0	0
4	26	C03	7000_5T21	15399	2296	14519	1	0
4	26	C03	7000_5T21	15400	3637	8991	1	0
4	26	C03	7000_5T21	15401	4816	6044	1	0
4	26	C03	7000_5T21	15402	3525	8244	1	0
4	26	C03	7000_5T21	15403	5375	8792	1	0
4	26	C03	7000_5T21	15404	8556	3700	1	0
4	26	C03	7000_5T21	15405	5002	11955	1	0
4	26	C03	7000_5T21	15406	928	8237	1	0
4	26	C03	7000_5T21	15407	4762	14144	1	0
4	26	C03	7000_5T21	15408	4458	11485	1	0
4	26	C03	7000_5T21	15409	1926	10994	1	0
4	26	C03	7000_5T21	15410	4843	8993	1	0
4	26	C03	7000_5T21	15411	3128	14100	1	0
4	26	C03	7000_5T21	15412	4862	8236	1	0
4	26	C03	7000_5T21	15413	3506	8083	1	0
4	26	C03	7000_5T21	15414	5678	14180	1	0
4	26	C03	7000_5T21	15415	3272	8722	1	0
4	26	C03	7000_5T21	15416	7371	14040	1	0
4	26	C03	7000_5T21	15417	4436	14441	1	0
4	26	C03	7000_5T21	15418	4622	8744	1	0
4	26	C03	7000_5T21	15419	3329	8531	1	0
4	26	C03	7000_5T21	15420	4768	8751	1	0
4	26	C03	7000_5T21	15421	2307	11191	1	0
4	26	C03	7000_5T21	15422	3234	11650	1	0
4	26	C03	7000_5T21	15423	4520	13909	1	0
4	26	C03	7000_5T21	15424	6033	9584	1	0
4	26	C03	7000_5T21	15425	1940	6968	1	0
4	26	C03	7000_5T21	15426	4764	11909	1	0
4	26	C03	7000_5T21	15427	4770	3903	1	0
4	26	C03	7000_5T21	15428	1989	11005	1	0
4	26	C03	7000_5T21	15429	2322	6191	1	0
4	26	C03	7000_5T21	15430	4560	8806	1	0
4	26	C03	7000_5T21	15431	2174	11705	1	0
4	26	C03	7000_5T21	15432	4651	11913	1	0
4	26	C03	7000_5T21	15433	6476	9100	1	0
4	26	C03	7000_5T21	15434	8987	9277	1	0
4	26	C03	7000_5T21	15435	4895	14267	1	0
4	26	C03	7000_5T21	15436	2336	6317	1	0
4	26	C03	7000_5T21	15437	2007	16892	1	0
4	26	C03	7000_5T21	15438	3697	14106	1	0
4	26	C03	7000_5T21	15439	932	11082	1	0
4	26	C03	7000_5T21	15440	4853	8867	1	0
4	26	C03	7000_5T21	15441	2309	8650	1	0
4	26	C03	7000_5T21	15442	4309	5737	1	0
4	26	C03	7000_5T21	15443	1924	13637	1	0
4	26	C03	7000_5T21	15444	2094	5159	1	0
4	26	C03	7000_5T21	15445	4773	7725	1	0
4	26	C03	7000_5T21	15446	3231	6116	1	0
4	26	C03	7000_5T21	15447	5978	9144	1	0
4	26	C03	7000_5T21	15448	1020	6137	1	0
4	26	C03	7000_5T21	15449	4636	8873	1	0
4	26	C03	7000_5T21	15450	3263	8702	1	0
4	26	C03	7000_5T21	15451	3453	6046	1	0
4	26	C03	7000_5T21	15452	4785	11826	1	0
4	26	C03	7000_5T21	15453	7274	10256	1	0
4	26	C03	7000_5T21	15454	3337	6256	1	0
4	26	C03	7000_5T21	15455	4651	8071	1	0
4	26	C03	7000_5T21	15456	5920	5345	1	0
4	26	C03	7000_5T21	15457	1130	3266	1	0
4	26	C03	7000_5T21	15458	4818	11886	1	0
4	26	C03	7000_5T21	15459	3469	6188	1	0
4	26	C03	7000_5T21	15460	3391	9947	1	0
4	26	C03	7000_5T21	15461	2163	11125	1	0
4	26	C03	7000_5T21	15462	5822	8974	1	0
4	26	C03	7000_5T21	15463	4553	12024	1	0
4	26	C03	7000_5T21	15464	4705	6195	1	0
4	26	C03	7000_5T21	15465	3673	9500	1	0
4	26	C03	7000_5T21	15466	4934	8879	1	0
4	26	C03	7000_5T21	15467	1878	11238	1	0
4	26	C03	7000_5T21	15468	2413	5943	1	0
4	26	C03	7000_5T21	15469	4440	17375	1	0
4	26	C03	7000_5T21	15470	6047	8815	1	0
4	26	C03	7000_5T21	15471	4609	3331	1	0
4	26	C03	7000_5T21	15472	3611	6235	1	0
4	26	C03	7000_5T21	15473	960	5713	1	0
4	26	C03	7000_5T21	15474	6192	11241	1	0
4	26	C03	7000_5T21	15475	4330	5846	1	0
4	26	C03	7000_5T21	15476	2387	8549	1	0
4	26	C03	7000_5T21	15477	3685	9229	1	0
4	26	C03	7000_5T21	15478	4898	16635	1	0
4	26	C03	7000_5T21	15479	4660	6038	1	0
4	26	C03	7000_5T21	15480	996	5818	1	0
4	26	C03	7000_5T21	15481	7221	8776	1	0
4	26	C03	7000_5T21	15482	6247	3826	1	0
4	26	C03	7000_5T21	15483	2084	13021	1	0
4	26	C03	7000_5T21	15484	4701	15968	1	0
4	26	C03	7000_5T21	15485	2229	8362	1	0
4	26	C03	7000_5T21	15486	2054	11246	1	0
4	26	C03	7000_5T21	15487	4457	3590	1	0
4	26	C03	7000_5T21	15488	3543	9193	1	0
4	26	C03	7000_5T21	15489	5831	13413	0	0
4	26	C03	7000_5T21	15490	6725	19435	0	0
4	26	C03	7000_5T21	15491	3375	6488	1	0
4	26	C03	7000_5T21	15492	5841	11336	1	0
4	26	C03	7000_5T21	15493	6186	13960	1	0
4	26	C03	7000_5T21	15494	2063	11176	1	0
4	26	C03	7000_5T21	15495	2440	17504	1	0
4	26	C03	7000_5T21	15496	939	11131	1	0
4	26	C03	7000_5T21	15497	4728	6029	1	0
4	26	C03	7000_5T21	15498	3566	11439	1	0
4	26	C03	7000_5T21	15499	3461	8842	1	0
4	26	C03	7000_5T21	15500	3221	6270	1	0
4	26	C03	7000_5T21	15501	2250	6278	1	0
4	26	C03	7000_5T21	15502	3562	14093	1	0
4	26	C03	7000_5T21	15503	2213	12074	1	0
4	26	C03	7000_5T21	15504	3247	11123	1	0
4	26	C03	7000_5T21	15505	4642	8566	1	0
4	26	C03	7000_5T21	15506	3613	8272	1	0
4	26	C03	7000_5T21	15507	4506	11573	1	0
4	26	C03	7000_5T21	15508	3618	5733	1	0
4	26	C03	7000_5T21	15509	3579	9091	1	0
4	26	C03	7000_5T21	15510	4663	6108	1	0
4	26	C03	7000_5T21	15511	2266	8791	1	0
4	26	C03	7000_5T21	15512	5665	3257	1	0
4	26	C03	7000_5T21	15513	2107	6073	1	0
4	26	C03	7000_5T21	15514	4685	6051	1	0
4	26	C03	7000_5T21	15515	3169	3375	1	0
4	26	C03	7000_5T21	15516	3491	11936	1	0
4	26	C03	7000_5T21	15517	3249	11618	1	0
4	26	C03	7000_5T21	15518	7281	13742	1	0
4	26	C03	7000_5T21	15519	4939	8897	1	0
4	26	C03	7000_5T21	15520	4719	11684	1	0
4	26	C03	7000_5T21	15521	4711	10830	1	0
4	26	C03	7000_5T21	15522	3786	8695	1	0
4	26	C03	7000_5T21	15523	2096	11503	1	0
4	26	C03	7000_5T21	15524	3192	19023	1	0
4	26	C03	7000_5T21	15525	2088	3547	1	0
4	26	C03	7000_5T21	15526	4848	6163	1	0
4	26	C03	7000_5T21	15527	3463	17022	1	0
4	26	C03	7000_5T21	15528	3299	6719	1	0
4	26	C03	7000_5T21	15529	3382	8155	1	0
4	26	C03	7000_5T21	15530	4794	13877	1	0
4	26	C03	7000_5T21	15531	3852	8714	1	0
4	26	C03	7000_5T21	15532	4810	14071	1	0
4	26	C03	7000_5T21	15533	2278	5919	1	0
4	26	C03	7000_5T21	15534	4728	11116	1	0
4	26	C03	7000_5T21	15535	2267	8392	1	0
4	26	C03	7000_5T21	15536	6042	6063	1	0
4	26	C03	7000_5T21	15537	2142	11574	1	0
4	26	C03	7000_5T21	15538	3415	11504	1	0
4	26	C03	7000_5T21	15539	2261	13969	1	0
4	26	C03	7000_5T21	15540	4808	8887	1	0
4	26	C03	7000_5T21	15541	2049	3579	1	0
4	26	C03	7000_5T21	15542	2230	5915	1	0
4	26	C03	7000_5T21	15543	3233	5725	1	0
4	26	C03	7000_5T21	15544	3549	10629	1	0
4	26	C03	7000_5T21	15545	7247	17007	1	0
4	26	C03	7000_5T21	15546	4831	9384	1	0
4	26	C03	7000_5T21	15547	3557	5904	1	0
4	26	C03	7000_5T21	15548	5937	8768	1	0
4	26	C03	7000_5T21	15549	3401	11732	1	0
4	26	C03	7000_5T21	15550	1038	18248	1	0
4	26	C03	7000_5T21	15551	2219	13718	1	0
4	26	C03	7000_5T21	15552	2305	13471	1	0
4	26	C03	7000_5T21	15553	4729	11968	1	0
4	26	C03	7000_5T21	15554	5908	11715	1	0
4	26	C03	7000_5T21	15555	910	14190	1	0
4	26	C03	7000_5T21	15556	3565	14193	1	0
4	26	C03	7000_5T21	15557	4739	8839	1	0
4	26	C03	7000_5T21	15558	3400	8681	1	0
4	26	C03	7000_5T21	15559	2170	15238	1	0
4	26	C03	7000_5T21	15560	3419	6454	1	0
4	26	C03	7000_5T21	15561	3563	12527	1	0
4	26	C03	7000_5T21	15562	3303	8939	1	0
4	26	C03	7000_5T21	15563	6058	8812	1	0
4	26	C03	7000_5T21	15564	2207	11436	1	0
4	26	C03	7000_5T21	15565	858	10999	1	0
4	26	C03	7000_5T21	15566	2411	16233	1	0
4	26	C03	7000_5T21	15567	978	10928	1	0
4	26	C03	7000_5T21	15568	3432	13809	1	0
4	26	C03	7000_5T21	15569	2150	6217	1	0
4	26	C03	7000_5T21	15570	3496	9002	1	0
4	26	C03	7000_5T21	15571	4370	10174	1	0
4	26	C03	7000_5T21	15572	3361	11040	1	0
4	26	C03	7000_5T21	15573	5737	8538	1	0
4	26	C03	7000_5T21	15574	1051	5994	1	0
4	26	C03	7000_5T21	15575	3698	19751	1	0
4	26	C03	7000_5T21	15576	4494	11801	1	0
4	26	C03	7000_5T21	15577	3449	8565	1	0
4	26	C03	7000_5T21	15578	2307	3831	1	0
4	26	C03	7000_5T21	15579	3787	11203	1	0
4	26	C03	7000_5T21	15580	2299	11245	1	0
4	26	C03	7000_5T21	15581	2171	11310	1	0
4	26	C03	7000_5T21	15582	2906	14111	1	0
4	26	C03	7000_5T21	15583	5666	6144	1	0
4	26	C03	7000_5T21	15584	3232	8486	1	0
4	26	C03	7000_5T21	15585	2245	14064	1	0
4	26	C03	7000_5T21	15586	6238	6257	1	0
4	26	C03	7000_5T21	15587	3483	15504	1	0
4	26	C03	7000_5T21	15588	6028	11552	1	0
4	26	C03	7000_5T21	15589	980	14030	1	0
4	26	C03	7000_5T21	15590	3444	11503	1	0
4	26	C03	7000_5T21	15591	4463	2918	1	0
4	26	C03	7000_5T21	15592	3590	17722	1	0
4	26	C03	7000_5T21	15593	1019	8462	1	0
4	26	C03	7000_5T21	15594	964	8249	1	0
4	26	C03	7000_5T21	15595	3624	8767	1	0
4	26	C03	7000_5T21	15596	3598	14036	1	0
4	26	C03	7000_5T21	15597	3382	11383	1	0
4	26	C03	7000_5T21	15598	3715	4096	1	0
4	26	C03	7000_5T21	15599	5948	16398	0	0
4	26	C03	7000_5T21	15600	4799	6213	1	0
4	26	C03	7000_5T21	15601	3101	3521	1	0
4	26	C03	7000_5T21	15602	1932	8246	1	0
4	26	C03	7000_5T21	15603	4497	13542	1	0
4	26	C03	7000_5T21	15604	2194	13345	1	0
4	26	C03	7000_5T21	15605	3564	13638	1	0
4	26	C03	7000_5T21	15606	3484	5592	1	0
4	26	C03	7000_5T21	15607	4375	8219	1	0
4	26	C03	7000_5T21	15608	3301	5947	1	0
4	26	C03	7000_5T21	15609	2175	10718	1	0
4	26	C03	7000_5T21	15610	4581	8427	1	0
4	26	C03	7000_5T21	15611	3235	11156	1	0
4	26	C03	7000_5T21	15612	3664	6475	1	0
4	26	C03	7000_5T21	15613	943	11462	1	0
4	26	C03	7000_5T21	15614	885	8940	1	0
4	26	C03	7000_5T21	15615	2170	13267	1	0
4	26	C03	7000_5T21	15616	2142	20972	1	0
4	26	C03	7000_5T21	15617	4287	3459	1	0
4	26	C03	7000_5T21	15618	3639	8774	1	0
4	26	C03	7000_5T21	15619	7330	11390	1	0
4	26	C03	7000_5T21	15620	3377	6461	1	0
4	26	C03	7000_5T21	15621	3469	13428	1	0
4	26	C03	7000_5T21	15622	6020	8878	1	0
4	26	C03	7000_5T21	15623	2340	3625	1	0
4	26	C03	7000_5T21	15624	952	14316	1	0
4	26	C03	7000_5T21	15625	2164	3559	1	0
4	26	C03	7000_5T21	15626	2313	10995	1	0
4	26	C03	7000_5T21	15627	4454	9820	1	0
4	26	C03	7000_5T21	15628	3236	8703	1	0
4	26	C03	7000_5T21	15629	5909	11456	1	0
4	26	C03	7000_5T21	15630	3592	14288	1	0
4	26	C03	7000_5T21	15631	4804	8803	1	0
4	26	C03	7000_5T21	15632	3322	11643	1	0
4	26	C03	7000_5T21	15633	2256	8762	1	0
4	26	C03	7000_5T21	15634	3143	14142	1	0
4	26	C03	7000_5T21	15635	2306	5750	1	0
4	26	C03	7000_5T21	15636	5837	18552	1	0
4	26	C03	7000_5T21	15637	5845	11931	1	0
4	26	C03	7000_5T21	15638	6153	8846	1	0
4	26	C03	7000_5T21	15639	4684	5814	1	0
4	26	C03	7000_5T21	15640	3357	6280	1	0
4	26	C03	7000_5T21	15641	2024	9146	1	0
4	26	C03	7000_5T21	15642	5708	8822	1	0
4	26	C03	7000_5T21	15643	2082	7417	1	0
4	26	C03	7000_5T21	15644	2245	6407	1	0
4	26	C03	7000_5T21	15645	2332	17497	1	0
4	26	C03	7000_5T21	15646	2141	3634	1	0
4	26	C03	7000_5T21	15647	6222	8560	1	0
4	26	C03	7000_5T21	15648	3539	9343	1	0
4	26	C03	7000_5T21	15649	6215	12144	1	0
4	26	C03	7000_5T21	15650	3554	6403	1	0
4	26	C03	7000_5T21	15651	3450	11524	1	0
4	26	C03	7000_5T21	15652	5889	11927	1	0
4	26	C03	7000_5T21	15653	3524	14727	1	0
4	26	C03	7000_5T21	15654	4378	6317	1	0
4	26	C03	7000_5T21	15655	4827	19932	1	0
4	26	C03	7000_5T21	15656	4926	8602	1	0
4	26	C03	7000_5T21	15657	9810	5680	1	0
4	26	C03	7000_5T21	15658	3444	6268	1	0
4	26	C03	7000_5T21	15659	3230	10995	1	0
4	26	C03	7000_5T21	15660	2300	6297	1	0
4	26	C03	7000_5T21	15661	1987	8657	1	0
4	26	C03	7000_5T21	15662	3663	14164	1	0
4	26	C03	7000_5T21	15663	2327	11353	1	0
4	26	C03	7000_5T21	15664	2082	11455	1	0
4	26	C03	7000_5T21	15665	2407	11154	1	0
4	26	C03	7000_5T21	15666	4480	8988	1	0
4	26	C03	7000_5T21	15667	5689	8982	1	0
4	26	C03	7000_5T21	15668	7021	8697	1	0
4	26	C03	7000_5T21	15669	4473	6607	1	0
4	26	C03	7000_5T21	15670	5690	10958	1	0
4	26	C03	7000_5T21	15671	3491	8164	1	0
4	26	C03	7000_5T21	15672	3548	9067	1	0
4	26	C03	7000_5T21	15673	3570	6042	1	0
4	26	C03	7000_5T21	15674	7108	11237	1	0
4	26	C03	7000_5T21	15675	2082	6144	1	0
4	26	C03	7000_5T21	15676	4388	3047	1	0
4	26	C03	7000_5T21	15677	3432	8915	1	0
4	26	C03	7000_5T21	15678	6265	12175	1	0
4	26	C03	7000_5T21	15679	4733	11721	1	0
4	26	C03	7000_5T21	15680	2353	7880	1	0
4	26	C03	7000_5T21	15681	2361	5759	1	0
4	26	C03	7000_5T21	15682	986	9289	1	0
4	26	C03	7000_5T21	15683	1048	5974	1	0
4	26	C03	7000_5T21	15684	5897	8829	1	0
4	26	C03	7000_5T21	15685	4636	5965	1	0
4	26	C03	7000_5T21	15686	3611	6266	1	0
4	26	C03	7000_5T21	15687	7392	8620	1	0
4	26	C03	7000_5T21	15688	4800	9072	1	0
4	26	C03	7000_5T21	15689	3540	9086	1	0
4	26	C03	7000_5T21	15690	5121	3454	1	0
4	26	C03	7000_5T21	15691	7475	10936	1	0
4	26	C03	7000_5T21	15692	6034	8251	1	0
4	26	C03	7000_5T21	15693	3410	8532	1	0
4	26	C03	7000_5T21	15694	3275	12068	1	0
4	26	C03	7000_5T21	15695	3478	8393	1	0
4	26	C03	7000_5T21	15696	3485	6275	1	0
4	26	C03	7000_5T21	15697	7559	8768	1	0
4	26	C03	7000_5T21	15698	3381	9248	1	0
4	26	C03	7000_5T21	15699	5996	3738	1	0
4	26	C03	7000_5T21	15700	6200	11906	1	0
4	26	C03	7000_5T21	15701	3219	11281	1	0
4	26	C03	7000_5T21	15702	3263	5650	1	0
4	26	C03	7000_5T21	15703	2751	11677	1	0
4	26	C03	7000_5T21	15704	2153	6316	1	0
4	26	C03	7000_5T21	15705	3573	9079	1	0
4	26	C03	7000_5T21	15706	3258	5751	1	0
4	26	C03	7000_5T21	15707	6106	10780	1	0
4	26	C03	7000_5T21	15708	5331	5936	1	0
4	26	C03	7000_5T21	15709	7263	6990	1	0
4	26	C03	7000_5T21	15710	4487	8731	1	0
4	26	C03	7000_5T21	15711	4491	16644	1	0
4	26	C03	7000_5T21	15712	3483	8689	1	0
4	26	C03	7000_5T21	15713	4634	14600	1	0
4	26	C03	7000_5T21	15714	4727	19214	1	0
4	26	C03	7000_5T21	15715	4679	8513	0	0
4	26	C03	7000_5T21	15716	3011	3138	1	0
4	26	C03	7000_5T21	15717	5534	23844	1	0
4	26	C03	7000_5T21	15718	4797	6215	1	0
4	26	C03	7000_5T21	15719	6044	10898	1	0
4	26	C03	7000_5T21	15720	7314	11145	0	0
4	26	C03	7000_5T21	15721	4747	11656	1	0
4	26	C03	7000_5T21	15722	2280	11830	1	0
4	26	C03	7000_5T21	15723	4817	14524	1	0
4	26	C03	7000_5T21	15724	3647	13970	1	0
4	26	C03	7000_5T21	15725	4833	18100	1	0
4	26	C03	7000_5T21	15726	3621	8631	1	0
4	26	C03	7000_5T21	15727	3266	11190	1	0
4	26	C03	7000_5T21	15728	4865	8951	1	0
4	26	C03	7000_5T21	15729	2052	8207	1	0
4	26	C03	7000_5T21	15730	7235	11082	1	0
4	26	C03	7000_5T21	15731	3501	6105	1	0
4	26	C03	7000_5T21	15732	5742	8855	1	0
4	26	C03	7000_5T21	15733	3509	5640	1	0
4	26	C03	7000_5T21	15734	4878	6296	1	0
4	26	C03	7000_5T21	15735	2262	8717	1	0
4	26	C03	7000_5T21	15736	3367	5827	1	0
4	26	C03	7000_5T21	15737	3646	6674	1	0
4	26	C03	7000_5T21	15738	3553	8911	1	0
4	26	C03	7000_5T21	15739	2131	13987	1	0
4	26	C03	7000_5T21	15740	3153	11616	1	0
4	26	C03	7000_5T21	15741	4587	11206	1	0
4	26	C03	7000_5T21	15742	4440	9033	1	0
4	26	C03	7000_5T21	15743	5782	8673	1	0
4	26	C03	7000_5T21	15744	5726	11121	1	0
4	26	C03	7000_5T21	15745	2309	8754	1	0
4	26	C03	7000_5T21	15746	4542	5933	1	0
4	26	C03	7000_5T21	15747	1239	3621	1	0
4	26	C03	7000_5T21	15748	4761	11610	1	0
4	26	C03	7000_5T21	15749	3440	3723	1	0
4	26	C03	7000_5T21	15750	4828	11669	1	0
4	26	C03	7000_5T21	15751	3383	6253	1	0
4	26	C03	7000_5T21	15752	3435	5370	1	0
4	26	C03	7000_5T21	15753	831	13930	1	0
4	26	C03	7000_5T21	15754	5795	7748	1	0
4	26	C03	7000_5T21	15755	7598	10721	1	0
4	26	C03	7000_5T21	15756	3300	11040	1	0
4	26	C03	7000_5T21	15757	4605	8716	1	0
4	26	C03	7000_5T21	15758	4720	8222	1	0
4	26	C03	7000_5T21	15759	2238	8630	1	0
4	26	C03	7000_5T21	15760	4857	14180	1	0
4	26	C03	7000_5T21	15761	2186	16368	1	0
4	26	C03	7000_5T21	15762	4542	8136	1	0
4	26	C03	7000_5T21	15763	4521	8560	1	0
4	26	C03	7000_5T21	15764	1977	8596	1	0
4	26	C03	7000_5T21	15765	2140	8358	1	0
4	26	C03	7000_5T21	15766	5451	15263	1	0
4	26	C03	7000_5T21	15767	3534	9458	1	0
4	26	C03	7000_5T21	15768	2253	3258	1	0
4	26	C03	7000_5T21	15769	2295	6081	1	0
4	26	C03	7000_5T21	15770	5600	11603	1	0
4	26	C03	7000_5T21	15771	1931	11476	1	0
4	26	C03	7000_5T21	15772	3436	8390	1	0
4	26	C03	7000_5T21	15773	4726	10820	1	0
4	26	C03	7000_5T21	15774	3389	5946	1	0
4	26	C03	7000_5T21	15775	3540	11497	1	0
4	26	C03	7000_5T21	15776	4650	11135	1	0
4	26	C03	7000_5T21	15777	840	10644	1	0
4	26	C03	7000_5T21	15778	938	14203	1	0
4	26	C03	7000_5T21	15779	4685	8828	1	0
4	26	C03	7000_5T21	15780	3106	3410	1	0
4	26	C03	7000_5T21	15781	2335	11377	1	0
4	26	C03	7000_5T21	15782	4889	8916	1	0
4	26	C03	7000_5T21	15783	2233	11136	1	0
4	26	C03	7000_5T21	15784	2176	14044	1	0
4	26	C03	7000_5T21	15785	3504	11204	1	0
4	26	C03	7000_5T21	15786	4793	6057	1	0
4	26	C03	7000_5T21	15787	3279	11274	1	0
4	26	C03	7000_5T21	15788	1936	9061	1	0
4	26	C03	7000_5T21	15789	4632	13666	1	0
4	26	C03	7000_5T21	15790	4776	8984	1	0
4	26	C03	7000_5T21	15791	2265	12070	1	0
4	26	C03	7000_5T21	15792	3370	5895	1	0
4	26	C03	7000_5T21	15793	3185	13650	1	0
4	26	C03	7000_5T21	15794	5863	8938	1	0
4	26	C03	7000_5T21	15795	3271	5535	1	0
4	26	C03	7000_5T21	15796	4731	4016	1	0
4	26	C03	7000_5T21	15797	6057	6529	1	0
4	26	C03	7000_5T21	15798	4736	10700	1	0
4	26	C03	7000_5T21	15799	927	14402	1	0
4	26	C03	7000_5T21	15800	6086	11852	1	0
4	26	C03	7000_5T21	15801	2172	16393	1	0
4	26	C03	7000_5T21	15802	1031	11687	1	0
4	26	C03	7000_5T21	15803	2196	14015	1	0
4	26	C03	7000_5T21	15804	3324	5754	1	0
4	26	C03	7000_5T21	15805	4652	8330	1	0
4	26	C03	7000_5T21	15806	5601	8142	1	0
4	26	C03	7000_5T21	15807	5923	3151	1	0
4	26	C03	7000_5T21	15808	7399	13594	1	0
4	26	C03	7000_5T21	15809	4838	8796	1	0
4	26	C03	7000_5T21	15810	3315	10962	1	0
4	26	C03	7000_5T21	15811	1081	8737	1	0
4	26	C03	7000_5T21	15812	4725	11091	1	0
4	26	C03	7000_5T21	15813	6371	9426	1	0
4	26	C03	7000_5T21	15814	4807	5892	1	0
4	26	C03	7000_5T21	15815	3170	5870	1	0
4	26	C03	7000_5T21	15816	3414	8342	1	0
4	26	C03	7000_5T21	15817	3447	13409	1	0
4	26	C03	7000_5T21	15818	7330	6191	1	0
4	26	C03	7000_5T21	15819	4582	8821	1	0
4	26	C03	7000_5T21	15820	3342	9225	1	0
4	26	C03	7000_5T21	15821	3176	11003	1	0
4	26	C03	7000_5T21	15822	3568	10884	1	0
4	26	C03	7000_5T21	15823	4668	9005	1	0
4	26	C03	7000_5T21	15824	3525	9149	1	0
4	26	C03	7000_5T21	15825	4605	6333	1	0
4	26	C03	7000_5T21	15826	3516	19814	1	0
4	26	C03	7000_5T21	15827	3579	4006	1	0
4	26	C03	7000_5T21	15828	4586	6036	1	0
4	26	C03	7000_5T21	15829	2365	13994	1	0
4	26	C03	7000_5T21	15830	2280	8102	1	0
4	26	C03	7000_5T21	15831	2105	11365	1	0
4	26	C03	7000_5T21	15832	3290	11061	1	0
4	26	C03	7000_5T21	15833	3372	14513	1	0
4	26	C03	7000_5T21	15834	4841	6332	1	0
4	26	C03	7000_5T21	15835	5901	8692	1	0
4	26	C03	7000_5T21	15836	3361	11524	1	0
4	26	C03	7000_5T21	15837	3611	10419	1	0
4	26	C03	7000_5T21	15838	3540	5447	1	0
4	26	C03	7000_5T21	15839	5825	8267	1	0
4	26	C03	7000_5T21	15840	2163	10928	1	0
4	26	C03	7000_5T21	15841	4513	11236	1	0
4	26	C03	7000_5T21	15842	5814	8497	1	0
4	26	C03	7000_5T21	15843	977	11332	1	0
4	26	C03	7000_5T21	15844	4594	16722	1	0
4	26	C03	7000_5T21	15845	4787	8896	1	0
4	26	C03	7000_5T21	15846	3514	6210	1	0
4	26	C03	7000_5T21	15847	4761	5317	1	0
4	26	C03	7000_5T21	15848	2192	10766	1	0
4	26	C03	7000_5T21	15849	5967	11024	1	0
4	26	C03	7000_5T21	15850	3442	5386	1	0
4	26	C03	7000_5T21	15851	2270	14474	1	0
4	26	C03	7000_5T21	15852	4699	8650	1	0
4	26	C03	7000_5T21	15853	3660	11650	1	0
4	26	C03	7000_5T21	15854	950	9998	1	0
4	26	C03	7000_5T21	15855	4962	11249	1	0
4	26	C03	7000_5T21	15856	3414	11132	1	0
4	26	C03	7000_5T21	15857	876	11713	1	0
4	26	C03	7000_5T21	15858	4571	11049	1	0
4	26	C03	7000_5T21	15859	8366	5877	1	0
4	26	C03	7000_5T21	15860	2310	8027	1	0
4	26	C03	7000_5T21	15861	3385	6269	1	0
4	26	C03	7000_5T21	15862	3581	8968	1	0
4	26	C03	7000_5T21	15863	4335	10995	1	0
4	26	C03	7000_5T21	15864	2349	9801	1	0
4	26	C03	7000_5T21	15865	5665	8385	1	0
4	26	C03	7000_5T21	15866	5024	15146	1	0
4	26	C03	7000_5T21	15867	4731	8883	1	0
4	26	C03	7000_5T21	15868	6129	9840	1	0
4	26	C03	7000_5T21	15869	5994	3383	1	0
4	26	C03	7000_5T21	15870	2297	8471	1	0
4	26	C03	7000_5T21	15871	3307	8492	1	0
4	26	C03	7000_5T21	15872	1004	10766	1	0
4	26	C03	7000_5T21	15873	4684	8851	1	0
4	26	C03	7000_5T21	15874	5893	6503	1	0
4	26	C03	7000_5T21	15875	7535	11640	1	0
4	26	C03	7000_5T21	15876	3616	8274	1	0
4	26	C03	7000_5T21	15877	4798	11355	1	0
4	26	C03	7000_5T21	15878	3466	5908	1	0
4	26	C03	7000_5T21	15879	3404	10204	1	0
4	26	C03	7000_5T21	15880	2301	6188	1	0
4	26	C03	7000_5T21	15881	3624	11030	1	0
4	26	C03	7000_5T21	15882	3198	8460	1	0
4	26	C03	7000_5T21	15883	4792	5963	1	0
4	26	C03	7000_5T21	15884	4637	16558	1	0
4	26	C03	7000_5T21	15885	2033	6096	1	0
4	26	C03	7000_5T21	15886	5827	6078	1	0
4	26	C03	7000_5T21	15887	3315	12952	1	0
4	26	C03	7000_5T21	15888	4608	8708	1	0
4	26	C03	7000_5T21	15889	5835	8567	1	0
4	26	C03	7000_5T21	15890	3534	6240	1	0
4	26	C03	7000_5T21	15891	3385	5881	1	0
4	26	C03	7000_5T21	15892	6057	5808	1	0
4	26	C03	7000_5T21	15893	2012	6254	1	0
4	26	C03	7000_5T21	15894	5932	8751	1	0
4	26	C03	7000_5T21	15895	2557	5632	1	0
4	26	C03	7000_5T21	15896	3486	13443	1	0
4	26	C03	7000_5T21	15897	4760	6075	1	0
4	26	C03	7000_5T21	15898	2221	8670	1	0
4	26	C03	7000_5T21	15899	3694	8894	1	0
4	26	C03	7000_5T21	15900	5947	11635	1	0
4	26	C03	7000_5T21	15901	3524	14245	1	0
4	26	C03	7000_5T21	15902	5733	5996	1	0
4	26	C03	7000_5T21	15903	1034	6295	1	0
4	26	C03	7000_5T21	15904	2255	8510	1	0
4	26	C03	7000_5T21	15905	3674	8676	1	0
4	26	C03	7000_5T21	15906	4797	11999	1	0
4	26	C03	7000_5T21	15907	2210	6310	1	0
4	26	C03	7000_5T21	15908	2095	16990	1	0
4	26	C03	7000_5T21	15909	3500	11731	1	0
4	26	C03	7000_5T21	15910	4466	14402	1	0
4	26	C03	7000_5T21	15911	3611	16542	1	0
4	26	C03	7000_5T21	15912	961	5375	1	0
4	26	C03	7000_5T21	15913	2049	6312	1	0
4	26	C03	7000_5T21	15914	2044	3596	1	0
4	26	C03	7000_5T21	15915	5826	6267	1	0
4	26	C03	7000_5T21	15916	8459	6120	1	0
4	26	C03	7000_5T21	15917	4862	3897	1	0
4	26	C03	7000_5T21	15918	6380	12537	1	0
4	26	C03	7000_5T21	15919	2108	14415	1	0
4	26	C03	7000_5T21	15920	3401	16331	1	0
4	26	C03	7000_5T21	15921	5770	16921	1	0
4	26	C03	7000_5T21	15922	3245	13950	1	0
4	26	C03	7000_5T21	15923	6068	8870	1	0
4	26	C03	7000_5T21	15924	4610	9012	1	0
4	26	C03	7000_5T21	15925	3821	11862	1	0
4	26	C03	7000_5T21	15926	3504	8758	1	0
4	26	C03	7000_5T21	15927	2166	10825	1	0
4	26	C03	7000_5T21	15928	4605	13853	1	0
4	26	C03	7000_5T21	15929	2069	8732	1	0
4	26	C03	7000_5T21	15930	3596	13880	1	0
4	26	C03	7000_5T21	15931	2315	3231	1	0
4	26	C03	7000_5T21	15932	3508	9643	1	0
4	26	C03	7000_5T21	15933	4707	11637	1	0
4	26	C03	7000_5T21	15934	2363	8502	1	0
4	26	C03	7000_5T21	15935	5269	11607	1	0
4	26	C03	7000_5T21	15936	2107	8282	1	0
4	26	C03	7000_5T21	15937	4891	14176	1	0
4	26	C03	7000_5T21	15938	4510	6194	1	0
4	26	C03	7000_5T21	15939	4317	8105	1	0
4	26	C03	7000_5T21	15940	1949	11032	1	0
4	26	C03	7000_5T21	15941	2151	14164	1	0
4	26	C03	7000_5T21	15942	4765	6080	1	0
4	26	C03	7000_5T21	15943	3631	3956	1	0
4	26	C03	7000_5T21	15944	5813	16792	1	0
4	26	C03	7000_5T21	15945	2379	11291	1	0
4	26	C03	7000_5T21	15946	4750	11306	1	0
4	26	C03	7000_5T21	15947	2194	9392	1	0
4	26	C03	7000_5T21	15948	3472	11798	1	0
4	26	C03	7000_5T21	15949	6774	8518	1	0
4	26	C03	7000_5T21	15950	3591	13749	1	0
4	26	C03	7000_5T21	15951	3642	11615	1	0
4	26	C03	7000_5T21	15952	2221	6568	1	0
4	26	C03	7000_5T21	15953	1100	11046	1	0
4	26	C03	7000_5T21	15954	3598	11167	1	0
4	26	C03	7000_5T21	15955	3281	15098	1	0
4	26	C03	7000_5T21	15956	2152	13170	1	0
4	26	C03	7000_5T21	15957	5905	5825	1	0
4	26	C03	7000_5T21	15958	5067	14842	1	0
4	26	C03	7000_5T21	15959	3789	14898	1	0
4	26	C03	7000_5T21	15960	3154	11537	1	0
4	26	C03	7000_5T21	15961	2404	6456	1	0
4	26	C03	7000_5T21	15962	2154	6014	1	0
4	26	C03	7000_5T21	15963	4674	8697	1	0
4	26	C03	7000_5T21	15964	6405	17835	1	0
4	26	C03	7000_5T21	15965	2350	6138	1	0
4	26	C03	7000_5T21	15966	3587	6190	1	0
4	26	C03	7000_5T21	15967	4412	5921	1	0
4	26	C03	7000_5T21	15968	4766	16748	1	0
4	26	C03	7000_5T21	15969	4348	8238	1	0
4	26	C03	7000_5T21	15970	4638	8749	1	0
4	26	C03	7000_5T21	15971	4277	10695	1	0
4	26	C03	7000_5T21	15972	3576	8830	1	0
4	26	C03	7000_5T21	15973	5870	11682	1	0
4	26	C03	7000_5T21	15974	9717	8820	1	0
4	26	C03	7000_5T21	15975	2084	8660	1	0
4	26	C03	7000_5T21	15976	3464	16825	1	0
4	26	C03	7000_5T21	15977	4753	11571	1	0
4	26	C03	7000_5T21	15978	3314	3069	1	0
4	26	C03	7000_5T21	15979	7304	14366	1	0
4	26	C03	7000_5T21	15980	7338	5911	1	0
4	26	C03	7000_5T21	15981	4854	11024	1	0
4	26	C03	7000_5T21	15982	3456	11269	1	0
4	26	C03	7000_5T21	15983	3191	13328	1	0
4	26	C03	7000_5T21	15984	4700	14326	1	0
4	26	C03	7000_5T21	15985	4013	11807	1	0
4	26	C03	7000_5T21	15986	3440	6395	1	0
4	26	C03	7000_5T21	15987	4693	8822	1	0
4	26	C03	7000_5T21	15988	3466	6146	1	0
4	26	C03	7000_5T21	15989	8334	11307	1	0
4	26	C03	7000_5T21	15990	3153	6138	1	0
4	26	C03	7000_5T21	15991	4980	11639	1	0
4	26	C03	7000_5T21	15992	4435	11361	1	0
4	26	C03	7000_5T21	15993	2278	10858	1	0
4	26	C03	7000_5T21	15994	4475	13966	1	0
4	26	C03	7000_5T21	15995	3341	11658	1	0
4	26	C03	7000_5T21	15996	3653	12109	1	0
4	26	C03	7000_5T21	15997	7281	9565	1	0
4	26	C03	7000_5T21	15998	3150	11305	1	0
4	26	C03	7000_5T21	15999	2395	6220	1	0
4	26	C03	7000_5T21	16000	3404	8768	1	0
4	26	C03	7000_5T21	16001	1910	8457	1	0
4	26	C03	7000_5T21	16002	4674	6313	1	0
4	26	C03	7000_5T21	16003	4969	8928	1	0
4	26	C03	7000_5T21	16004	2066	5758	1	0
4	26	C03	7000_5T21	16005	5777	8464	1	0
4	26	C03	7000_5T21	16006	4486	11404	1	0
4	26	C03	7000_5T21	16007	1046	5930	1	0
4	26	C03	7000_5T21	16008	5894	13884	1	0
4	26	C03	7000_5T21	16009	1866	13212	1	0
4	26	C03	7000_5T21	16010	1010	6104	1	0
4	26	C03	7000_5T21	16011	4933	8694	1	0
4	26	C03	7000_5T21	16012	6016	8876	1	0
4	26	C03	7000_5T21	16013	5327	11558	1	0
4	26	C03	7000_5T21	16014	1778	11206	1	0
4	26	C03	7000_5T21	16015	4846	17472	1	0
4	26	C03	7000_5T21	16016	3343	8467	1	0
4	26	C03	7000_5T21	16017	3580	11681	1	0
4	26	C03	7000_5T21	16018	972	13983	1	0
4	26	C03	7000_5T21	16019	4918	9077	1	0
4	26	C03	7000_5T21	16020	3307	13254	1	0
4	26	C03	7000_5T21	16021	998	5764	1	0
4	26	C03	7000_5T21	16022	4683	11338	1	0
4	26	C03	7000_5T21	16023	4550	6166	1	0
4	26	C03	7000_5T21	16024	4866	6208	1	0
4	26	C03	7000_5T21	16025	1998	6357	1	0
4	26	C03	7000_5T21	16026	4552	6250	1	0
4	26	C03	7000_5T21	16027	3265	11591	1	0
4	26	C03	7000_5T21	16028	7805	6274	1	0
4	26	C03	7000_5T21	16029	5501	8653	1	0
4	26	C03	7000_5T21	16030	4764	16483	1	0
4	26	C03	7000_5T21	16031	4877	11083	1	0
4	26	C03	7000_5T21	16032	4593	8524	1	0
4	26	C03	7000_5T21	16033	3721	8391	1	0
4	26	C03	7000_5T21	16034	3298	5422	1	0
4	26	C03	7000_5T21	16035	6842	6398	1	0
4	26	C03	7000_5T21	16036	5847	21568	1	0
4	26	C03	7000_5T21	16037	2229	6115	1	0
4	26	C03	7000_5T21	16038	4778	6638	1	0
4	26	C03	7000_5T21	16039	2393	6411	1	0
4	26	C03	7000_5T21	16040	4629	11440	1	0
4	26	C03	7000_5T21	16041	1887	9457	1	0
4	26	C03	7000_5T21	16042	4604	9057	1	0
4	26	C03	7000_5T21	16043	2273	13874	1	0
4	26	C03	7000_5T21	16044	4492	8311	1	0
4	26	C03	7000_5T21	16045	811	13907	1	0
4	26	C03	7000_5T21	16046	5799	11760	1	0
4	26	C03	7000_5T21	16047	6083	17274	1	0
4	26	C03	7000_5T21	16048	999	6403	1	0
4	26	C03	7000_5T21	16049	7161	14284	1	0
4	26	C03	7000_5T21	16050	4735	8763	1	0
4	26	C03	7000_5T21	16051	3517	11484	1	0
4	26	C03	7000_5T21	16052	957	8493	1	0
4	26	C03	7000_5T21	16053	5918	16137	1	0
4	26	C03	7000_5T21	16054	7390	5884	1	0
4	26	C03	7000_5T21	16055	3318	11602	1	0
4	26	C03	7000_5T21	16056	2259	3729	1	0
4	26	C03	7000_5T21	16057	8590	7847	1	0
4	26	C03	7000_5T21	16058	2005	5827	1	0
4	26	C03	7000_5T21	16059	3588	6133	1	0
4	26	C03	7000_5T21	16060	2223	3270	1	0
4	26	C03	7000_5T21	16061	3309	16658	1	0
4	26	C03	7000_5T21	16062	2168	15477	1	0
4	26	C03	7000_5T21	16063	2322	14774	1	0
4	26	C03	7000_5T21	16064	4358	3885	1	0
4	26	C03	7000_5T21	16065	2161	16233	1	0
4	26	C03	7000_5T21	16066	4765	11328	1	0
4	26	C03	7000_5T21	16067	3447	3566	1	0
4	26	C03	7000_5T21	16068	1009	11176	1	0
4	26	C03	7000_5T21	16069	2273	8939	1	0
4	26	C03	7000_5T21	16070	2385	11352	1	0
4	26	C03	7000_5T21	16071	3824	6609	1	0
4	26	C03	7000_5T21	16072	2419	11446	1	0
4	26	C03	7000_5T21	16073	1437	16728	1	0
4	26	C03	7000_5T21	16074	4946	9588	1	0
4	26	C03	7000_5T21	16075	7113	9865	1	0
4	26	C03	7000_5T21	16076	2019	17300	1	0
4	26	C03	7000_5T21	16077	7135	6574	1	0
4	26	C03	7000_5T21	16078	5115	6460	1	0
4	26	C03	7000_5T21	16079	4503	13748	1	0
4	26	C03	7000_5T21	16080	3580	6258	1	0
4	26	C03	7000_5T21	16081	3572	6048	1	0
4	26	C03	7000_5T21	16082	2326	8506	1	0
4	26	C03	7000_5T21	16083	1981	13877	1	0
4	26	C03	7000_5T21	16084	2304	11393	1	0
4	26	C03	7000_5T21	16085	3449	6803	1	0
4	26	C03	7000_5T21	16086	2277	8691	1	0
4	26	C03	7000_5T21	16087	2166	14309	1	0
4	26	C03	7000_5T21	16088	6883	15738	0	0
4	26	C03	7000_5T21	16089	3796	11701	1	0
4	26	C03	7000_5T21	16090	3604	11243	1	0
4	26	C03	7000_5T21	16091	5993	11415	1	0
4	26	C03	7000_5T21	16092	3456	11765	1	0
4	26	C03	7000_5T21	16093	3228	6092	1	0
4	26	C03	7000_5T21	16094	4342	11022	1	0
4	26	C03	7000_5T21	16095	3339	10508	1	0
4	26	C03	7000_5T21	16096	4492	8692	1	0
4	26	C03	7000_5T21	16097	3513	7851	1	0
4	26	C03	7000_5T21	16098	2335	8802	1	0
4	26	C03	7000_5T21	16099	4647	11040	1	0
4	26	C03	7000_5T21	16100	2144	6086	1	0
4	26	C03	7000_5T21	16101	6143	12216	1	0
4	26	C03	7000_5T21	16102	6096	11519	1	0
4	26	C03	7000_5T21	16103	2110	16599	1	0
4	26	C03	7000_5T21	16104	4804	11407	1	0
4	26	C03	7000_5T21	16105	4703	10789	1	0
4	26	C03	7000_5T21	16106	6270	6045	1	0
4	26	C03	7000_5T21	16107	3623	6740	1	0
4	26	C03	7000_5T21	16108	3649	14321	1	0
4	26	C03	7000_5T21	16109	4746	6606	1	0
4	26	C03	7000_5T21	16110	4911	13910	1	0
4	26	C03	7000_5T21	16111	1097	5812	1	0
4	26	C03	7000_5T21	16112	5925	14393	1	0
4	26	C03	7000_5T21	16113	1002	3295	1	0
4	26	C03	7000_5T21	16114	2049	16867	1	0
4	26	C03	7000_5T21	16115	4932	8911	1	0
4	26	C03	7000_5T21	16116	5857	11732	1	0
4	26	C03	7000_5T21	16117	3333	10612	1	0
4	26	C03	7000_5T21	16118	2129	10661	1	0
4	26	C03	7000_5T21	16119	3435	6503	1	0
4	26	C03	7000_5T21	16120	4793	6107	1	0
4	26	C03	7000_5T21	16121	5834	11234	1	0
4	26	C03	7000_5T21	16122	2021	8667	1	0
4	26	C03	7000_5T21	16123	3499	9416	1	0
4	26	C03	7000_5T21	16124	2172	8814	1	0
4	26	C03	7000_5T21	16125	5911	6738	1	0
4	26	C03	7000_5T21	16126	1033	6093	1	0
4	26	C03	7000_5T21	16127	6001	8329	1	0
4	26	C03	7000_5T21	16128	3435	11169	1	0
4	26	C03	7000_5T21	16129	5793	9002	1	0
4	26	C03	7000_5T21	16130	1091	14132	1	0
4	26	C03	7000_5T21	16131	7283	6393	1	0
4	26	C03	7000_5T21	16132	5073	9335	1	0
4	26	C03	7000_5T21	16133	2290	12673	1	0
4	26	C03	7000_5T21	16134	6248	6716	1	0
4	26	C03	7000_5T21	16135	4673	8935	1	0
4	26	C03	7000_5T21	16136	4415	11604	1	0
4	26	C03	7000_5T21	16137	1002	11852	1	0
4	26	C03	7000_5T21	16138	2248	8590	1	0
4	26	C03	7000_5T21	16139	7220	15041	1	0
4	26	C03	7000_5T21	16140	3527	5801	1	0
4	26	C03	7000_5T21	16141	4646	10899	1	0
4	26	C03	7000_5T21	16142	5893	11535	1	0
4	26	C03	7000_5T21	16143	4757	14030	1	0
4	26	C03	7000_5T21	16144	3568	10577	1	0
4	26	C03	7000_5T21	16145	6098	14172	1	0
4	26	C03	7000_5T21	16146	4385	8813	1	0
4	26	C03	7000_5T21	16147	4485	8995	1	0
4	26	C03	7000_5T21	16148	3247	8754	1	0
4	26	C03	7000_5T21	16149	3429	5851	1	0
4	26	C03	7000_5T21	16150	3546	14635	1	0
4	26	C03	7000_5T21	16151	2277	11491	1	0
4	26	C03	7000_5T21	16152	3606	3618	1	0
4	26	C03	7000_5T21	16153	5924	11237	1	0
4	26	C03	7000_5T21	16154	3566	9360	1	0
4	26	C03	7000_5T21	16155	2394	8702	1	0
4	26	C03	7000_5T21	16156	2387	8571	1	0
4	26	C03	7000_5T21	16157	3437	8930	1	0
4	26	C03	7000_5T21	16158	5862	5996	1	0
4	26	C03	7000_5T21	16159	2202	11744	1	0
4	26	C03	7000_5T21	16160	4570	6467	1	0
4	26	C03	7000_5T21	16161	4582	7956	1	0
4	26	C03	7000_5T21	16162	3646	10811	1	0
4	26	C03	7000_5T21	16163	3564	8305	1	0
4	26	C03	7000_5T21	16164	951	11537	1	0
4	26	C03	7000_5T21	16165	4792	6882	1	0
4	26	C03	7000_5T21	16166	4608	3047	1	0
4	26	C03	7000_5T21	16167	3266	5861	1	0
4	26	C03	7000_5T21	16168	5627	8634	1	0
4	26	C03	7000_5T21	16169	1989	8743	1	0
4	26	C03	7000_5T21	16170	4491	5877	1	0
4	26	C03	7000_5T21	16171	3531	17314	1	0
4	26	C03	7000_5T21	16172	3608	3868	1	0
4	26	C03	7000_5T21	16173	4644	13860	1	0
4	26	C03	7000_5T21	16174	4718	11763	1	0
4	26	C03	7000_5T21	16175	940	8462	1	0
4	26	C03	7000_5T21	16176	5258	12031	1	0
4	26	C03	7000_5T21	16177	6213	8638	1	0
4	26	C03	7000_5T21	16178	2332	5417	1	0
4	26	C03	7000_5T21	16179	3079	8857	1	0
4	26	C03	7000_5T21	16180	4983	16419	1	0
4	26	C03	7000_5T21	16181	4588	13288	1	0
4	26	C03	7000_5T21	16182	3534	8748	1	0
4	26	C03	7000_5T21	16183	3394	8546	1	0
4	26	C03	7000_5T21	16184	5791	8879	1	0
4	26	C03	7000_5T21	16185	1132	11342	1	0
4	26	C03	7000_5T21	16186	4581	11972	1	0
4	26	C03	7000_5T21	16187	4671	8798	1	0
4	26	C03	7000_5T21	16188	1036	9041	1	0
4	26	C03	7000_5T21	16189	2115	13333	1	0
4	26	C03	7000_5T21	16190	3606	16047	1	0
4	26	C03	7000_5T21	16191	2118	8554	1	0
4	26	C03	7000_5T21	16192	3539	5746	1	0
4	26	C03	7000_5T21	16193	4658	11170	1	0
4	26	C03	7000_5T21	16194	2172	8564	1	0
4	26	C03	7000_5T21	16195	6837	5865	1	0
4	26	C03	7000_5T21	16196	3490	11647	1	0
4	26	C03	7000_5T21	16197	4698	11201	1	0
4	26	C03	7000_5T21	16198	986	6408	1	0
4	26	C03	7000_5T21	16199	4566	8888	1	0
4	26	C03	7000_5T21	16200	4582	6118	1	0
4	26	C03	7000_5T21	16201	3277	11220	1	0
4	26	C03	7000_5T21	16202	4421	14281	1	0
4	26	C03	7000_5T21	16203	5655	8620	1	0
4	26	C03	7000_5T21	16204	3199	6084	1	0
4	26	C03	7000_5T21	16205	2290	11483	1	0
4	26	C03	7000_5T21	16206	5571	3437	1	0
4	26	C03	7000_5T21	16207	5605	14050	1	0
4	26	C03	7000_5T21	16208	1088	5989	1	0
4	26	C03	7000_5T21	16209	2097	8683	1	0
4	26	C03	7000_5T21	16210	4855	12731	1	0
4	26	C03	7000_5T21	16211	1881	11038	1	0
4	26	C03	7000_5T21	16212	936	11651	1	0
4	26	C03	7000_5T21	16213	2078	8132	1	0
4	26	C03	7000_5T21	16214	4499	11690	1	0
4	26	C03	7000_5T21	16215	4493	16837	1	0
4	26	C03	7000_5T21	16216	6285	3894	1	0
4	26	C03	7000_5T21	16217	3586	6237	1	0
4	26	C03	7000_5T21	16218	9540	8433	1	0
4	26	C03	7000_5T21	16219	3203	11233	1	0
4	26	C03	7000_5T21	16220	3657	8384	1	0
4	26	C03	7000_5T21	16221	4747	8405	1	0
4	26	C03	7000_5T21	16222	3545	11646	1	0
4	26	C03	7000_5T21	16223	3492	5531	1	0
4	26	C03	7000_5T21	16224	4863	11403	1	0
4	26	C03	7000_5T21	16225	4217	18248	1	0
4	26	C03	7000_5T21	16226	6092	6271	1	0
4	26	C03	7000_5T21	16227	3207	11550	1	0
4	26	C03	7000_5T21	16228	2146	6121	1	0
4	26	C03	7000_5T21	16229	2014	11044	1	0
4	26	C03	7000_5T21	16230	994	10970	1	0
4	26	C03	7000_5T21	16231	4938	12245	1	0
4	26	C03	7000_5T21	16232	5069	8960	1	0
4	26	C03	7000_5T21	16233	2272	8782	1	0
4	26	C03	7000_5T21	16234	4430	15580	1	0
4	26	C03	7000_5T21	16235	6127	22813	1	0
4	26	C03	7000_5T21	16236	1035	13787	1	0
4	26	C03	7000_5T21	16237	3484	6093	1	0
4	26	C03	7000_5T21	16238	2190	9012	1	0
4	26	C03	7000_5T21	16239	2206	10978	1	0
4	26	C03	7000_5T21	16240	4742	11780	1	0
4	26	C03	7000_5T21	16241	3540	12056	1	0
4	26	C03	7000_5T21	16242	2307	8330	1	0
4	26	C03	7000_5T21	16243	3520	14225	1	0
4	26	C03	7000_5T21	16244	3449	8574	1	0
4	26	C03	7000_5T21	16245	5855	5711	1	0
4	26	C03	7000_5T21	16246	7056	6041	1	0
4	26	C03	7000_5T21	16247	3535	6215	1	0
4	26	C03	7000_5T21	16248	2272	8778	1	0
4	26	C03	7000_5T21	16249	6014	6292	1	0
4	26	C03	7000_5T21	16250	1985	8126	1	0
4	26	C03	7000_5T21	16251	1997	13510	1	0
4	26	C03	7000_5T21	16252	3358	3497	1	0
4	26	C03	7000_5T21	16253	3021	8872	1	0
4	26	C03	7000_5T21	16254	4701	12105	1	0
4	26	C03	7000_5T21	16255	2164	11315	1	0
4	26	C03	7000_5T21	16256	3097	9052	1	0
4	26	C03	7000_5T21	16257	3273	11232	1	0
4	26	C03	7000_5T21	16258	4581	20568	1	0
4	26	C03	7000_5T21	16259	3528	11807	1	0
4	26	C03	7000_5T21	16260	4720	11486	1	0
4	26	C03	7000_5T21	16261	6019	9368	1	0
4	26	C03	7000_5T21	16262	7061	6629	1	0
4	26	C03	7000_5T21	16263	4633	6227	1	0
4	26	C03	7000_5T21	16264	7276	17264	1	0
4	26	C03	7000_5T21	16265	4602	12111	1	0
4	26	C03	7000_5T21	16266	3639	11902	1	0
4	26	C03	7000_5T21	16267	6073	14579	1	0
4	26	C03	7000_5T21	16268	4598	13869	1	0
4	26	C03	7000_5T21	16269	5839	11364	1	0
4	26	C03	7000_5T21	16270	3776	11036	1	0
4	26	C03	7000_5T21	16271	2215	8773	1	0
4	26	C03	7000_5T21	16272	6281	8469	1	0
4	26	C03	7000_5T21	16273	7958	11486	1	0
4	26	C03	7000_5T21	16274	4701	8640	1	0
4	26	C03	7000_5T21	16275	4779	8567	1	0
4	26	C03	7000_5T21	16276	4436	8688	1	0
4	26	C03	7000_5T21	16277	4765	8908	1	0
4	26	C03	7000_5T21	16278	6022	9448	1	0
4	26	C03	7000_5T21	16279	3571	8874	1	0
4	26	C03	7000_5T21	16280	2286	8524	1	0
4	26	C03	7000_5T21	16281	3570	9135	1	0
4	26	C03	7000_5T21	16282	4499	21454	1	0
4	26	C03	7000_5T21	16283	5939	16676	1	0
4	26	C03	7000_5T21	16284	4635	6209	1	0
4	26	C03	7000_5T21	16285	3480	5995	1	0
4	26	C03	7000_5T21	16286	3270	14565	1	0
4	26	C03	7000_5T21	16287	3564	6178	1	0
4	26	C03	7000_5T21	16288	4472	8807	1	0
4	26	C03	7000_5T21	16289	3653	8588	1	0
4	26	C03	7000_5T21	16290	3238	11288	1	0
4	26	C03	7000_5T21	16291	887	8661	1	0
4	26	C03	7000_5T21	16292	4661	13816	1	0
4	26	C03	7000_5T21	16293	4720	8781	1	0
4	26	C03	7000_5T21	16294	3523	8962	1	0
4	26	C03	7000_5T21	16295	2219	11487	1	0
4	26	C03	7000_5T21	16296	3035	11852	1	0
4	26	C03	7000_5T21	16297	3520	6110	1	0
4	26	C03	7000_5T21	16298	2201	10907	1	0
4	26	C03	7000_5T21	16299	2094	6326	1	0
4	26	C03	7000_5T21	16300	4970	3484	1	0
4	26	C03	7000_5T21	16301	5934	11641	1	0
4	26	C03	7000_5T21	16302	3420	11664	1	0
4	26	C03	7000_5T21	16303	4810	11198	1	0
4	26	C03	7000_5T21	16304	6187	14299	1	0
4	26	C03	7000_5T21	16305	3441	8688	1	0
4	26	C03	7000_5T21	16306	5604	6145	1	0
4	26	C03	7000_5T21	16307	8277	6183	1	0
4	26	C03	7000_5T21	16308	968	9265	1	0
4	26	C03	7000_5T21	16309	4723	17151	1	0
4	26	C03	7000_5T21	16310	2441	8717	1	0
4	26	C03	7000_5T21	16311	2326	8876	1	0
4	26	C03	7000_5T21	16312	3469	11358	1	0
4	26	C03	7000_5T21	16313	3396	8979	1	0
4	26	C03	7000_5T21	16314	4747	8781	1	0
4	26	C03	7000_5T21	16315	2134	6132	1	0
4	26	C03	7000_5T21	16316	4731	17269	1	0
4	26	C03	7000_5T21	16317	3756	11017	1	0
4	26	C03	7000_5T21	16318	2160	8553	1	0
4	26	C03	7000_5T21	16319	4805	3679	1	0
4	26	C03	7000_5T21	16320	4719	6339	1	0
4	26	C03	7000_5T21	16321	2089	5623	1	0
4	26	C03	7000_5T21	16322	4323	8794	1	0
4	26	C03	7000_5T21	16323	3583	3488	1	0
4	26	C03	7000_5T21	16324	5867	8859	1	0
4	26	C03	7000_5T21	16325	4542	5688	1	0
4	26	C03	7000_5T21	16326	4916	8716	1	0
4	26	C03	7000_5T21	16327	5898	11475	1	0
4	26	C03	7000_5T21	16328	897	8427	1	0
4	26	C03	7000_5T21	16329	4596	9053	1	0
4	26	C03	7000_5T21	16330	2233	8530	1	0
4	26	C03	7000_5T21	16331	7077	11945	1	0
4	26	C03	7000_5T21	16332	4708	6205	1	0
4	26	C03	7000_5T21	16333	3214	11316	1	0
4	26	C03	7000_5T21	16334	5893	9066	1	0
4	26	C03	7000_5T21	16335	4303	10768	1	0
4	26	C03	7000_5T21	16336	4619	11547	1	0
4	26	C03	7000_5T21	16337	2357	8389	1	0
4	26	C03	7000_5T21	16338	3720	9095	1	0
4	26	C03	7000_5T21	16339	3665	11867	1	0
4	26	C03	7000_5T21	16340	6170	9374	1	0
4	26	C03	7000_5T21	16341	5809	8940	1	0
4	26	C03	7000_5T21	16342	6100	11637	1	0
4	26	C03	7000_5T21	16343	4708	13842	1	0
4	26	C03	7000_5T21	16344	4844	8760	1	0
4	26	C03	7000_5T21	16345	4346	3479	1	0
4	26	C03	7000_5T21	16346	6021	8575	1	0
4	26	C03	7000_5T21	16347	6127	12168	1	0
4	26	C03	7000_5T21	16348	4811	6158	1	0
4	26	C03	7000_5T21	16349	4772	9004	1	0
4	26	C03	7000_5T21	16350	3554	6866	1	0
4	26	C03	7000_5T21	16351	3368	3315	1	0
4	26	C03	7000_5T21	16352	3613	14242	1	0
4	26	C03	7000_5T21	16353	3503	10638	1	0
4	26	C03	7000_5T21	16354	1090	6278	1	0
4	26	C03	7000_5T21	16355	1138	5223	1	0
4	26	C03	7000_5T21	16356	3693	12005	1	0
4	26	C03	7000_5T21	16357	881	11175	1	0
4	26	C03	7000_5T21	16358	4487	5804	1	0
4	26	C03	7000_5T21	16359	6393	9699	1	0
4	26	C03	7000_5T21	16360	4687	9157	1	0
4	26	C03	7000_5T21	16361	3484	8379	1	0
4	26	C03	7000_5T21	16362	4316	6305	1	0
4	26	C03	7000_5T21	16363	2260	14170	1	0
4	26	C03	7000_5T21	16364	3614	11404	1	0
4	26	C03	7000_5T21	16365	5742	12381	1	0
4	26	C03	7000_5T21	16366	4619	14133	1	0
4	26	C03	7000_5T21	16367	1890	11118	1	0
4	26	C03	7000_5T21	16368	4783	11684	1	0
4	26	C03	7000_5T21	16369	4370	11421	1	0
4	26	C03	7000_5T21	16370	2239	6559	1	0
4	26	C03	7000_5T21	16371	1062	8418	1	0
4	26	C03	7000_5T21	16372	6018	13658	1	0
4	26	C03	7000_5T21	16373	5901	6014	1	0
4	26	C03	7000_5T21	16374	7284	9086	1	0
4	26	C03	7000_5T21	16375	4640	6375	1	0
4	26	C03	7000_5T21	16376	974	15656	1	0
4	26	C03	7000_5T21	16377	4802	11546	1	0
4	26	C03	7000_5T21	16378	4704	6615	1	0
4	26	C03	7000_5T21	16379	2249	8728	1	0
4	26	C03	7000_5T21	16380	2318	8602	1	0
4	26	C03	7000_5T21	16381	2003	11879	1	0
4	26	C03	7000_5T21	16382	3470	12086	1	0
4	26	C03	7000_5T21	16383	6844	13800	1	0
4	26	C03	7000_5T21	16384	6190	13881	1	0
4	26	C03	7000_5T21	16385	3302	8615	1	0
4	26	C03	7000_5T21	16386	7422	13889	1	0
4	26	C03	7000_5T21	16387	4621	19481	1	0
4	26	C03	7000_5T21	16388	2161	8855	1	0
4	26	C03	7000_5T21	16389	3471	8312	1	0
4	26	C03	7000_5T21	16390	3498	8812	1	0
4	26	C03	7000_5T21	16391	4642	8694	1	0
4	26	C03	7000_5T21	16392	2321	6036	1	0
4	26	C03	7000_5T21	16393	3399	10540	1	0
4	26	C03	7000_5T21	16394	5864	3760	1	0
4	26	C03	7000_5T21	16395	4982	11716	1	0
4	26	C03	7000_5T21	16396	4982	9587	1	0
4	26	C03	7000_5T21	16397	4765	6161	1	0
4	26	C03	7000_5T21	16398	4839	11732	1	0
4	26	C03	7000_5T21	16399	2068	11409	1	0
4	26	C03	7000_5T21	16400	3118	8389	1	0
4	26	C03	7000_5T21	16401	2105	8809	1	0
4	26	C03	7000_5T21	16402	7455	9156	1	0
4	26	C03	7000_5T21	16403	4912	10898	1	0
4	26	C03	7000_5T21	16404	3609	11237	1	0
4	26	C03	7000_5T21	16405	3383	8682	1	0
4	26	C03	7000_5T21	16406	3593	16730	1	0
4	26	C03	7000_5T21	16407	4596	11807	1	0
4	26	C03	7000_5T21	16408	3740	12553	1	0
4	26	C03	7000_5T21	16409	4776	11070	1	0
4	26	C03	7000_5T21	16410	5891	10495	1	0
4	26	C03	7000_5T21	16411	2267	8943	1	0
4	26	C03	7000_5T21	16412	2419	10724	1	0
4	26	C03	7000_5T21	16413	8522	9007	1	0
4	26	C03	7000_5T21	16414	985	6480	1	0
4	26	C03	7000_5T21	16415	4775	9215	1	0
4	26	C03	7000_5T21	16416	2170	11411	1	0
4	26	C03	7000_5T21	16417	5557	8641	1	0
4	26	C03	7000_5T21	16418	1070	5908	1	0
4	26	C03	7000_5T21	16419	5766	8900	1	0
4	26	C03	7000_5T21	16420	4464	5472	1	0
4	26	C03	7000_5T21	16421	2278	8678	1	0
4	26	C03	7000_5T21	16422	7119	11011	1	0
4	26	C03	7000_5T21	16423	4708	13943	1	0
4	26	C03	7000_5T21	16424	4637	12005	1	0
4	26	C03	7000_5T21	16425	4458	13533	1	0
4	26	C03	7000_5T21	16426	5769	5729	1	0
4	26	C03	7000_5T21	16427	6625	13456	1	0
4	26	C03	7000_5T21	16428	4551	9062	1	0
4	26	C03	7000_5T21	16429	6252	6256	1	0
4	26	C03	7000_5T21	16430	2226	9051	1	0
4	26	C03	7000_5T21	16431	3376	9323	1	0
4	26	C03	7000_5T21	16432	2068	14037	1	0
4	26	C03	7000_5T21	16433	2059	11794	1	0
4	26	C03	7000_5T21	16434	5728	5954	1	0
4	26	C03	7000_5T21	16435	6045	14471	1	0
4	26	C03	7000_5T21	16436	4666	16241	1	0
4	26	C03	7000_5T21	16437	4818	5689	1	0
4	26	C03	7000_5T21	16438	3437	11266	1	0
4	26	C03	7000_5T21	16439	7212	8461	1	0
4	26	C03	7000_5T21	16440	3475	8710	1	0
4	26	C03	7000_5T21	16441	2189	14099	1	0
4	26	C03	7000_5T21	16442	4870	8674	1	0
4	26	C03	7000_5T21	16443	1036	14091	1	0
4	26	C03	7000_5T21	16444	5871	8473	1	0
4	26	C03	7000_5T21	16445	803	11562	1	0
4	26	C03	7000_5T21	16446	4721	8335	1	0
4	26	C03	7000_5T21	16447	2261	5854	1	0
4	26	C03	7000_5T21	16448	6133	9584	1	0
4	26	C03	7000_5T21	16449	3328	10897	1	0
4	26	C03	7000_5T21	16450	3388	14039	1	0
4	26	C03	7000_5T21	16451	3282	13449	1	0
4	26	C03	7000_5T21	16452	3380	9146	1	0
4	26	C03	7000_5T21	16453	2091	8134	1	0
4	26	C03	7000_5T21	16454	5685	11214	1	0
4	26	C03	7000_5T21	16455	7013	11900	1	0
4	26	C03	7000_5T21	16456	3416	6098	1	0
4	26	C03	7000_5T21	16457	2131	14255	1	0
4	26	C03	7000_5T21	16458	4641	14748	1	0
4	26	C03	7000_5T21	16459	4888	11612	1	0
4	26	C03	7000_5T21	16460	1057	11830	1	0
4	26	C03	7000_5T21	16461	3577	14503	1	0
4	26	C03	7000_5T21	16462	4778	8901	1	0
4	26	C03	7000_5T21	16463	3500	9211	1	0
4	26	C03	7000_5T21	16464	3214	8048	1	0
4	26	C03	7000_5T21	16465	2061	11605	1	0
4	26	C03	7000_5T21	16466	999	9131	1	0
4	26	C03	7000_5T21	16467	4550	11836	1	0
4	26	C03	7000_5T21	16468	2182	8505	1	0
4	26	C03	7000_5T21	16469	4874	6439	1	0
4	26	C03	7000_5T21	16470	3337	11248	1	0
4	26	C03	7000_5T21	16471	2323	8665	1	0
4	26	C03	7000_5T21	16472	3375	13635	1	0
4	26	C03	7000_5T21	16473	3445	8842	1	0
4	26	C03	7000_5T21	16474	6095	12178	1	0
4	26	C03	7000_5T21	16475	2341	3481	1	0
4	26	C03	7000_5T21	16476	3522	9318	1	0
4	26	C03	7000_5T21	16477	2328	8928	1	0
4	26	C03	7000_5T21	16478	4810	12316	1	0
4	26	C03	7000_5T21	16479	6327	8333	1	0
4	26	C03	7000_5T21	16480	3502	3303	1	0
4	26	C03	7000_5T21	16481	3333	11176	1	0
4	26	C03	7000_5T21	16482	2333	14018	1	0
4	26	C03	7000_5T21	16483	1062	8354	1	0
4	26	C03	7000_5T21	16484	4692	8665	1	0
4	26	C03	7000_5T21	16485	3534	9377	1	0
4	26	C03	7000_5T21	16486	6168	14372	1	0
4	26	C03	7000_5T21	16487	4731	5687	1	0
4	26	C03	7000_5T21	16488	3323	5915	1	0
4	26	C03	7000_5T21	16489	6084	6571	1	0
4	26	C03	7000_5T21	16490	5042	6033	1	0
4	26	C03	7000_5T21	16491	2042	8348	1	0
4	26	C03	7000_5T21	16492	6977	18598	1	0
4	26	C03	7000_5T21	16493	2292	11271	1	0
4	26	C03	7000_5T21	16494	2106	13761	1	0
4	26	C03	7000_5T21	16495	2171	3236	1	0
4	26	C03	7000_5T21	16496	3490	5876	1	0
4	26	C03	7000_5T21	16497	2200	10599	1	0
4	26	C03	7000_5T21	16498	2155	11884	1	0
4	26	C03	7000_5T21	16499	2210	9266	1	0
4	26	C03	7000_5T21	16500	3417	11281	1	0
4	26	C03	7000_5T21	16501	3394	8490	1	0
4	26	C03	7000_5T21	16502	2214	3317	1	0
4	26	C03	7000_5T21	16503	2265	6122	1	0
4	26	C03	7000_5T21	16504	2310	6181	1	0
4	26	C03	7000_5T21	16505	6151	9039	1	0
4	26	C03	7000_5T21	16506	3523	11134	1	0
4	26	C03	7000_5T21	16507	4110	6004	1	0
4	26	C03	7000_5T21	16508	958	11800	1	0
4	26	C03	7000_5T21	16509	5567	8424	1	0
4	26	C03	7000_5T21	16510	4604	2904	1	0
4	26	C03	7000_5T21	16511	3509	8804	1	0
4	26	C03	7000_5T21	16512	3488	8594	1	0
4	26	C03	7000_5T21	16513	943	8965	1	0
4	26	C03	7000_5T21	16514	3649	6299	1	0
4	26	C03	7000_5T21	16515	3165	3426	1	0
4	26	C03	7000_5T21	16516	6833	6387	1	0
4	26	C03	7000_5T21	16517	4417	3172	1	0
4	26	C03	7000_5T21	16518	2102	3122	1	0
4	26	C03	7000_5T21	16519	5975	8884	1	0
4	26	C03	7000_5T21	16520	2282	13058	1	0
4	26	C03	7000_5T21	16521	3459	11208	1	0
4	26	C03	7000_5T21	16522	3239	3537	1	0
4	26	C03	7000_5T21	16523	4622	3536	1	0
4	26	C03	7000_5T21	16524	3713	17750	1	0
4	26	C03	7000_5T21	16525	4552	6009	1	0
4	26	C03	7000_5T21	16526	3456	6418	1	0
4	26	C03	7000_5T21	16527	4707	6326	1	0
4	26	C03	7000_5T21	16528	2180	3603	1	0
4	26	C03	7000_5T21	16529	3369	14120	1	0
4	26	C03	7000_5T21	16530	3590	8874	1	0
4	26	C03	7000_5T21	16531	2063	11711	1	0
4	26	C03	7000_5T21	16532	6153	14549	1	0
4	26	C03	7000_5T21	16533	5741	8825	1	0
4	26	C03	7000_5T21	16534	4546	8579	1	0
4	26	C03	7000_5T21	16535	2356	9064	1	0
4	26	C03	7000_5T21	16536	2234	6280	1	0
4	26	C03	7000_5T21	16537	3281	6406	1	0
4	26	C03	7000_5T21	16538	3593	8936	1	0
4	26	C03	7000_5T21	16539	4736	9956	1	0
4	26	C03	7000_5T21	16540	4710	17743	1	0
4	26	C03	7000_5T21	16541	3348	8846	1	0
4	26	C03	7000_5T21	16542	2435	11016	1	0
4	26	C03	7000_5T21	16543	2302	5814	1	0
4	26	C03	7000_5T21	16544	6964	11245	1	0
4	26	C03	7000_5T21	16545	4566	14389	1	0
4	26	C03	7000_5T21	16546	5677	9548	1	0
4	26	C03	7000_5T21	16547	2252	8772	1	0
4	26	C03	7000_5T21	16548	2202	11457	1	0
4	26	C03	7000_5T21	16549	3397	3972	1	0
4	26	C03	7000_5T21	16550	2253	3414	1	0
4	26	C03	7000_5T21	16551	3582	11633	1	0
4	26	C03	7000_5T21	16552	3326	5822	1	0
4	26	C03	7000_5T21	16553	3506	11560	1	0
4	26	C03	7000_5T21	16554	3220	16339	1	0
4	26	C03	7000_5T21	16555	4703	8881	1	0
4	26	C03	7000_5T21	16556	2371	12018	1	0
4	26	C03	7000_5T21	16557	5863	6342	1	0
4	26	C03	7000_5T21	16558	5998	13696	1	0
4	26	C03	7000_5T21	16559	4664	6642	1	0
4	26	C03	7000_5T21	16560	7582	13983	1	0
4	26	C03	7000_5T21	16561	4594	8813	1	0
4	26	C03	7000_5T21	16562	4647	6714	1	0
4	26	C03	7000_5T21	16563	4654	12163	1	0
4	26	C03	7000_5T21	16564	5900	13901	1	0
4	26	C03	7000_5T21	16565	5822	8907	1	0
4	26	C03	7000_5T21	16566	5833	10298	1	0
4	26	C03	7000_5T21	16567	2248	6141	1	0
4	26	C03	7000_5T21	16568	4718	11606	1	0
4	26	C03	7000_5T21	16569	4444	6016	1	0
4	26	C03	7000_5T21	16570	916	14007	1	0
4	26	C03	7000_5T21	16571	3361	8771	1	0
4	26	C03	7000_5T21	16572	4388	11033	1	0
4	26	C03	7000_5T21	16573	4674	3181	1	0
4	26	C03	7000_5T21	16574	959	10987	1	0
4	26	C03	7000_5T21	16575	980	11661	1	0
4	26	C03	7000_5T21	16576	4459	5907	1	0
4	26	C03	7000_5T21	16577	4441	6324	1	0
4	26	C03	7000_5T21	16578	912	11412	1	0
4	26	C03	7000_5T21	16579	3402	6059	1	0
4	26	C03	7000_5T21	16580	4947	8588	1	0
4	26	C03	7000_5T21	16581	7380	3750	1	0
4	26	C03	7000_5T21	16582	2202	8142	1	0
4	26	C03	7000_5T21	16583	4951	14138	1	0
4	26	C03	7000_5T21	16584	3518	12127	1	0
4	26	C03	7000_5T21	16585	3473	11707	1	0
4	26	C03	7000_5T21	16586	4654	16754	1	0
4	26	C03	7000_5T21	16587	938	10598	1	0
4	26	C03	7000_5T21	16588	4763	13869	1	0
4	26	C03	7000_5T21	16589	4604	6113	1	0
4	26	C03	7000_5T21	16590	1061	6190	1	0
4	26	C03	7000_5T21	16591	3389	8395	1	0
4	26	C03	7000_5T21	16592	2120	13311	1	0
4	26	C03	7000_5T21	16593	1858	11363	1	0
4	26	C03	7000_5T21	16594	1015	11372	1	0
4	26	C03	7000_5T21	16595	4660	8383	1	0
4	26	C03	7000_5T21	16596	5987	19640	1	0
4	26	C03	7000_5T21	16597	869	8963	1	0
4	26	C03	7000_5T21	16598	6107	10982	1	0
4	26	C03	7000_5T21	16599	5878	13932	1	0
4	26	C03	7000_5T21	16600	3439	14095	1	0
4	26	C03	7000_5T21	16601	8286	14617	1	0
4	26	C03	7000_5T21	16602	3404	3945	1	0
4	26	C03	7000_5T21	16603	4598	14543	1	0
4	26	C03	7000_5T21	16604	5876	8415	1	0
4	26	C03	7000_5T21	16605	2107	11108	1	0
4	26	C03	7000_5T21	16606	7220	10686	1	0
4	26	C03	7000_5T21	16607	2302	16925	1	0
4	26	C03	7000_5T21	16608	4725	9324	1	0
4	26	C03	7000_5T21	16609	2067	14977	1	0
4	26	C03	7000_5T21	16610	4566	5865	1	0
4	26	C03	7000_5T21	16611	3701	9150	1	0
4	26	C03	7000_5T21	16612	2282	21787	1	0
4	26	C03	7000_5T21	16613	4821	11214	1	0
4	26	C03	7000_5T21	16614	3348	15856	1	0
4	26	C03	7000_5T21	16615	4693	16376	1	0
4	26	C03	7000_5T21	16616	2123	14057	1	0
4	26	C03	7000_5T21	16617	1981	3148	1	0
4	26	C03	7000_5T21	16618	2128	17109	1	0
4	26	C03	7000_5T21	16619	7397	8461	1	0
4	26	C03	7000_5T21	16620	4920	4016	1	0
4	26	C03	7000_5T21	16621	4552	13674	1	0
4	26	C03	7000_5T21	16622	4832	11719	1	0
4	26	C03	7000_5T21	16623	5943	6510	1	0
4	26	C03	7000_5T21	16624	5039	11744	1	0
4	26	C03	7000_5T21	16625	1063	13913	1	0
4	26	C03	7000_5T21	16626	4718	11354	1	0
4	26	C03	7000_5T21	16627	3559	8215	1	0
4	26	C03	7000_5T21	16628	7361	6194	1	0
4	26	C03	7000_5T21	16629	3451	8471	1	0
4	26	C03	7000_5T21	16630	3690	11760	1	0
4	26	C03	7000_5T21	16631	3359	16421	1	0
4	26	C03	7000_5T21	16632	2091	13487	1	0
4	26	C03	7000_5T21	16633	5122	16834	1	0
4	26	C03	7000_5T21	16634	3714	8590	1	0
4	26	C03	7000_5T21	16635	4577	14221	1	0
4	26	C03	7000_5T21	16636	5064	6172	1	0
4	26	C03	7000_5T21	16637	4545	11101	1	0
4	26	C03	7000_5T21	16638	3345	14221	1	0
4	26	C03	7000_5T21	16639	4600	11497	1	0
4	26	C03	7000_5T21	16640	3548	11419	1	0
4	26	C03	7000_5T21	16641	5956	14320	1	0
4	26	C03	7000_5T21	16642	2220	8823	1	0
4	26	C03	7000_5T21	16643	2057	9181	1	0
4	26	C03	7000_5T21	16644	3462	6181	1	0
4	26	C03	7000_5T21	16645	1165	3580	1	0
4	26	C03	7000_5T21	16646	5749	11741	1	0
4	26	C03	7000_5T21	16647	4494	8543	1	0
4	26	C03	7000_5T21	16648	819	22072	1	0
4	26	C03	7000_5T21	16649	6190	9005	1	0
4	26	C03	7000_5T21	16650	3265	12110	1	0
4	26	C03	7000_5T21	16651	3373	8468	1	0
4	26	C03	7000_5T21	16652	2398	11470	1	0
4	26	C03	7000_5T21	16653	2189	11679	1	0
4	26	C03	7000_5T21	16654	1947	9420	1	0
4	26	C03	7000_5T21	16655	2316	3493	1	0
4	26	C03	7000_5T21	16656	8473	11862	1	0
4	26	C03	7000_5T21	16657	6433	6728	1	0
4	26	C03	7000_5T21	16658	4594	11563	1	0
4	26	C03	7000_5T21	16659	5959	6349	1	0
4	26	C03	7000_5T21	16660	7405	11487	1	0
4	26	C03	7000_5T21	16661	3363	6494	1	0
4	26	C03	7000_5T21	16662	3716	10021	1	0
4	26	C03	7000_5T21	16663	4821	6450	1	0
4	26	C03	7000_5T21	16664	3532	11910	1	0
4	26	C03	7000_5T21	16665	2260	9028	1	0
4	26	C03	7000_5T21	16666	5051	5851	1	0
4	26	C03	7000_5T21	16667	4496	6578	1	0
4	26	C03	7000_5T21	16668	3405	11295	1	0
4	26	C03	7000_5T21	16669	3407	8785	1	0
4	26	C03	7000_5T21	16670	3327	11459	1	0
4	26	C03	7000_5T21	16671	3530	7025	1	0
4	26	C03	7000_5T21	16672	4867	12363	1	0
4	26	C03	7000_5T21	16673	3083	9789	1	0
4	26	C03	7000_5T21	16674	2350	11761	1	0
4	26	C03	7000_5T21	16675	2229	11848	1	0
4	26	C03	7000_5T21	16676	4701	8911	1	0
4	26	C03	7000_5T21	16677	1954	5739	1	0
4	26	C03	7000_5T21	16678	4472	8471	1	0
4	26	C03	7000_5T21	16679	995	13821	1	0
4	26	C03	7000_5T21	16680	3395	5886	1	0
4	26	C03	7000_5T21	16681	2281	16441	1	0
4	26	C03	7000_5T21	16682	7227	11947	1	0
4	26	C03	7000_5T21	16683	4735	7014	1	0
4	26	C03	7000_5T21	16684	3467	11242	1	0
4	26	C03	7000_5T21	16685	4830	16624	1	0
4	26	C03	7000_5T21	16686	1980	8807	1	0
4	26	C03	7000_5T21	16687	6105	8260	1	0
4	26	C03	7000_5T21	16688	7151	11315	1	0
4	26	C03	7000_5T21	16689	3324	8492	1	0
4	26	C03	7000_5T21	16690	2258	9090	1	0
4	26	C03	7000_5T21	16691	5655	13601	1	0
4	26	C03	7000_5T21	16692	2138	8276	1	0
4	26	C03	7000_5T21	16693	3302	8920	1	0
4	26	C03	7000_5T21	16694	4701	8739	1	0
4	26	C03	7000_5T21	16695	2317	9146	1	0
4	26	C03	7000_5T21	16696	6415	6722	1	0
4	26	C03	7000_5T21	16697	2428	5954	1	0
4	26	C03	7000_5T21	16698	5986	6249	1	0
4	26	C03	7000_5T21	16699	3625	8842	1	0
4	26	C03	7000_5T21	16700	6089	8725	1	0
4	26	C03	7000_5T21	16701	4629	11321	1	0
4	26	C03	7000_5T21	16702	2192	8680	1	0
4	26	C03	7000_5T21	16703	2297	11359	1	0
4	26	C03	7000_5T21	16704	2338	11288	1	0
4	26	C03	7000_5T21	16705	2226	6244	1	0
4	26	C03	7000_5T21	16706	935	11778	1	0
4	26	C03	7000_5T21	16707	2405	6958	1	0
4	26	C03	7000_5T21	16708	2253	9005	1	0
4	26	C03	7000_5T21	16709	4707	6200	1	0
4	26	C03	7000_5T21	16710	3627	11985	1	0
4	26	C03	7000_5T21	16711	4620	8852	1	0
4	26	C03	7000_5T21	16712	1033	16925	1	0
4	26	C03	7000_5T21	16713	4394	20048	1	0
4	26	C03	7000_5T21	16714	3446	6432	1	0
4	26	C03	7000_5T21	16715	6266	12949	1	0
4	26	C03	7000_5T21	16716	2186	5931	1	0
4	26	C03	7000_5T21	16717	3577	11685	1	0
4	26	C03	7000_5T21	16718	2123	8802	1	0
4	26	C03	7000_5T21	16719	4515	5461	1	0
4	26	C03	7000_5T21	16720	5586	6316	1	0
4	26	C03	7000_5T21	16721	4249	11834	1	0
4	26	C03	7000_5T21	16722	9981	11416	1	0
4	26	C03	7000_5T21	16723	5668	11052	1	0
4	26	C03	7000_5T21	16724	2406	7788	1	0
4	26	C03	7000_5T21	16725	7146	9149	1	0
4	26	C03	7000_5T21	16726	3134	6207	1	0
4	26	C03	7000_5T21	16727	4647	8995	1	0
4	26	C03	7000_5T21	16728	2067	9069	1	0
4	26	C03	7000_5T21	16729	4649	13610	1	0
4	26	C03	7000_5T21	16730	3573	14390	1	0
4	26	C03	7000_5T21	16731	4942	20182	1	0
4	26	C03	7000_5T21	16732	4710	11613	1	0
4	26	C03	7000_5T21	16733	3597	5781	1	0
4	26	C03	7000_5T21	16734	943	11634	1	0
4	26	C03	7000_5T21	16735	2285	11366	1	0
4	26	C03	7000_5T21	16736	3393	6046	1	0
4	26	C03	7000_5T21	16737	5907	5948	1	0
4	26	C03	7000_5T21	16738	5889	10516	1	0
4	26	C03	7000_5T21	16739	6546	8846	1	0
4	26	C03	7000_5T21	16740	3427	6548	1	0
4	26	C03	7000_5T21	16741	4998	8689	1	0
4	26	C03	7000_5T21	16742	4746	14136	1	0
4	26	C03	7000_5T21	16743	3216	3867	1	0
4	26	C03	7000_5T21	16744	4790	8894	1	0
4	26	C03	7000_5T21	16745	3621	11753	1	0
4	26	C03	7000_5T21	16746	2263	6269	1	0
4	26	C03	7000_5T21	16747	6103	5304	1	0
4	26	C03	7000_5T21	16748	5778	10371	1	0
4	26	C03	7000_5T21	16749	1043	6411	1	0
4	26	C03	7000_5T21	16750	962	14143	1	0
4	26	C03	7000_5T21	16751	3540	17040	1	0
4	26	C03	7000_5T21	16752	3519	11562	1	0
4	26	C03	7000_5T21	16753	3268	6235	1	0
4	26	C03	7000_5T21	16754	4693	12062	1	0
4	26	C03	7000_5T21	16755	3505	6007	1	0
4	26	C03	7000_5T21	16756	4562	3199	1	0
4	26	C03	7000_5T21	16757	2297	9096	1	0
4	26	C03	7000_5T21	16758	2305	8357	1	0
4	26	C03	7000_5T21	16759	8921	9377	1	0
4	26	C03	7000_5T21	16760	4409	11821	1	0
4	26	C03	7000_5T21	16761	2189	8057	1	0
4	26	C03	7000_5T21	16762	3562	16227	1	0
4	26	C03	7000_5T21	16763	3087	4923	1	0
4	26	C03	7000_5T21	16764	1143	13815	1	0
4	26	C03	7000_5T21	16765	4942	8772	1	0
4	26	C03	7000_5T21	16766	1087	8651	1	0
4	26	C03	7000_5T21	16767	5666	5619	1	0
4	26	C03	7000_5T21	16768	2229	11460	1	0
4	26	C03	7000_5T21	16769	2250	5480	1	0
4	26	C03	7000_5T21	16770	3239	13640	1	0
4	26	C03	7000_5T21	16771	3648	8843	1	0
4	26	C03	7000_5T21	16772	3673	8864	1	0
4	26	C03	7000_5T21	16773	4997	10003	1	0
4	26	C03	7000_5T21	16774	4683	8692	1	0
4	26	C03	7000_5T21	16775	2299	6730	1	0
4	26	C03	7000_5T21	16776	2235	3990	1	0
4	26	C03	7000_5T21	16777	2425	14299	1	0
4	26	C03	7000_5T21	16778	2217	8136	1	0
4	26	C03	7000_5T21	16779	3551	11522	1	0
4	26	C03	7000_5T21	16780	2191	8758	1	0
4	26	C03	7000_5T21	16781	2253	12124	1	0
4	26	C03	7000_5T21	16782	3395	5701	1	0
4	26	C03	7000_5T21	16783	3677	11042	1	0
4	26	C03	7000_5T21	16784	4940	9252	1	0
4	26	C03	7000_5T21	16785	2211	8975	1	0
4	26	C03	7000_5T21	16786	5888	5957	1	0
4	26	C03	7000_5T21	16787	5932	6343	1	0
4	26	C03	7000_5T21	16788	3340	6603	1	0
4	26	C03	7000_5T21	16789	4639	17161	1	0
4	26	C03	7000_5T21	16790	3423	5787	1	0
4	26	C03	7000_5T21	16791	2206	8728	1	0
4	26	C03	7000_5T21	16792	4767	11318	1	0
4	26	C03	7000_5T21	16793	7379	8903	1	0
4	26	C03	7000_5T21	16794	4814	17051	1	0
4	26	C03	7000_5T21	16795	2021	16653	1	0
4	26	C03	7000_5T21	16796	3177	8279	1	0
4	26	C03	7000_5T21	16797	5972	14681	1	0
4	26	C03	7000_5T21	16798	6057	22396	1	0
4	26	C03	7000_5T21	16799	2343	6494	1	0
4	26	C03	7000_5T21	16800	4385	13856	1	0
4	26	C03	7000_5T21	16801	3353	5935	1	0
4	26	C03	7000_5T21	16802	2164	14247	1	0
4	26	C03	7000_5T21	16803	3398	9027	1	0
4	26	C03	7000_5T21	16804	3162	3333	1	0
4	26	C03	7000_5T21	16805	4761	11490	1	0
4	26	C03	7000_5T21	16806	5862	11815	1	0
4	26	C03	7000_5T21	16807	3376	6143	1	0
4	26	C03	7000_5T21	16808	3271	6602	1	0
4	26	C03	7000_5T21	16809	4845	8854	1	0
4	26	C03	7000_5T21	16810	2142	10103	1	0
4	26	C03	7000_5T21	16811	1065	3490	1	0
4	26	C03	7000_5T21	16812	5941	8607	1	0
4	26	C03	7000_5T21	16813	2261	9178	1	0
4	26	C03	7000_5T21	16814	2067	10782	1	0
4	26	C03	7000_5T21	16815	3247	8715	1	0
4	26	C03	7000_5T21	16816	3599	10499	1	0
4	26	C03	7000_5T21	16817	3465	11871	1	0
4	26	C03	7000_5T21	16818	2242	13755	1	0
4	26	C03	7000_5T21	16819	2208	11120	1	0
4	26	C03	7000_5T21	16820	2162	6179	1	0
4	26	C03	7000_5T21	16821	3491	8705	1	0
4	26	C03	7000_5T21	16822	4561	8647	1	0
4	26	C03	7000_5T21	16823	1907	8388	1	0
4	26	C03	7000_5T21	16824	4556	13872	1	0
4	26	C03	7000_5T21	16825	3520	11314	1	0
4	26	C03	7000_5T21	16826	5932	8728	1	0
4	26	C03	7000_5T21	16827	3402	15955	1	0
4	26	C03	7000_5T21	16828	4687	11046	1	0
4	26	C03	7000_5T21	16829	4651	10806	1	0
4	26	C03	7000_5T21	16830	3469	6393	1	0
4	26	C03	7000_5T21	16831	3092	6189	1	0
4	26	C03	7000_5T21	16832	2038	5183	1	0
4	26	C03	7000_5T21	16833	2168	18620	1	0
4	26	C03	7000_5T21	16834	3757	9364	1	0
4	26	C03	7000_5T21	16835	4698	9188	1	0
4	26	C03	7000_5T21	16836	5020	6686	1	0
4	26	C03	7000_5T21	16837	4817	9009	1	0
4	26	C03	7000_5T21	16838	3119	5928	1	0
4	26	C03	7000_5T21	16839	5756	16571	1	0
4	26	C03	7000_5T21	16840	5881	11510	1	0
4	26	C03	7000_5T21	16841	892	14283	1	0
4	26	C03	7000_5T21	16842	3505	6050	1	0
4	26	C03	7000_5T21	16843	5143	14897	1	0
4	26	C03	7000_5T21	16844	3297	8825	1	0
4	26	C03	7000_5T21	16845	3492	6182	1	0
4	26	C03	7000_5T21	16846	3257	14277	1	0
4	26	C03	7000_5T21	16847	4691	8985	1	0
4	26	C03	7000_5T21	16848	4731	8614	1	0
4	26	C03	7000_5T21	16849	7114	11441	0	0
4	26	C03	7000_5T21	16850	5923	11138	1	0
4	26	C03	7000_5T21	16851	2285	11268	1	0
4	26	C03	7000_5T21	16852	3456	6947	1	0
4	26	C03	7000_5T21	16853	3772	17423	1	0
4	26	C03	7000_5T21	16854	4662	6167	1	0
4	26	C03	7000_5T21	16855	2401	11343	1	0
4	26	C03	7000_5T21	16856	3400	6589	1	0
4	26	C03	7000_5T21	16857	4581	14486	1	0
4	26	C03	7000_5T21	16858	11163	8667	1	0
4	26	C03	7000_5T21	16859	4634	8943	1	0
4	26	C03	7000_5T21	16860	4604	11299	1	0
4	26	C03	7000_5T21	16861	3615	8986	1	0
4	26	C03	7000_5T21	16862	5792	7920	1	0
4	26	C03	7000_5T21	16863	3735	6119	1	0
4	26	C03	7000_5T21	16864	5699	11565	1	0
4	26	C03	7000_5T21	16865	5947	11098	1	0
4	26	C03	7000_5T21	16866	2280	13700	1	0
4	26	C03	7000_5T21	16867	3539	5958	1	0
4	26	C03	7000_5T21	16868	3715	11869	1	0
4	26	C03	7000_5T21	16869	3329	10863	1	0
4	26	C03	7000_5T21	16870	988	8943	1	0
4	26	C03	7000_5T21	16871	4613	14751	1	0
4	26	C03	7000_5T21	16872	4781	11536	1	0
4	26	C03	7000_5T21	16873	2202	8740	1	0
4	26	C03	7000_5T21	16874	3474	6466	1	0
4	26	C03	7000_5T21	16875	4662	11259	1	0
4	26	C03	7000_5T21	16876	2051	8427	1	0
4	26	C03	7000_5T21	16877	8662	11637	1	0
4	26	C03	7000_5T21	16878	6236	3488	1	0
4	26	C03	7000_5T21	16879	3234	14031	1	0
4	26	C03	7000_5T21	16880	3542	11598	1	0
4	26	C03	7000_5T21	16881	3295	10942	1	0
4	26	C03	7000_5T21	16882	4834	14179	1	0
4	26	C03	7000_5T21	16883	8092	3446	1	0
4	26	C03	7000_5T21	16884	3459	9253	1	0
4	26	C03	7000_5T21	16885	4641	5641	1	0
4	26	C03	7000_5T21	16886	7071	5949	1	0
4	26	C03	7000_5T21	16887	3428	8920	1	0
4	26	C03	7000_5T21	16888	4797	11085	1	0
4	26	C03	7000_5T21	16889	1109	5959	1	0
4	26	C03	7000_5T21	16890	4487	3598	1	0
4	26	C03	7000_5T21	16891	5063	6506	1	0
4	26	C03	7000_5T21	16892	6513	3860	1	0
4	26	C03	7000_5T21	16893	3370	10908	1	0
4	26	C03	7000_5T21	16894	3380	8177	1	0
4	26	C03	7000_5T21	16895	3518	6523	1	0
4	26	C03	7000_5T21	16896	2296	8986	1	0
4	26	C03	7000_5T21	16897	7259	9039	1	0
4	26	C03	7000_5T21	16898	4632	5913	1	0
4	26	C03	7000_5T21	16899	2171	5584	1	0
4	26	C03	7000_5T21	16900	4495	8910	1	0
4	26	C03	7000_5T21	16901	3435	11790	1	0
4	26	C03	7000_5T21	16902	4673	18320	1	0
4	26	C03	7000_5T21	16903	3593	11410	1	0
4	26	C03	7000_5T21	16904	7323	14347	1	0
4	26	C03	7000_5T21	16905	4718	14205	1	0
4	26	C03	7000_5T21	16906	2281	6788	1	0
4	26	C03	7000_5T21	16907	3512	14138	1	0
4	26	C03	7000_5T21	16908	4914	8588	1	0
4	26	C03	7000_5T21	16909	4617	3879	1	0
4	26	C03	7000_5T21	16910	6040	8981	1	0
4	26	C03	7000_5T21	16911	3568	8887	1	0
4	26	C03	7000_5T21	16912	4843	8875	1	0
4	26	C03	7000_5T21	16913	1070	13979	1	0
4	26	C03	7000_5T21	16914	960	5833	1	0
4	26	C03	7000_5T21	16915	4632	7860	1	0
4	26	C03	7000_5T21	16916	6870	8445	1	0
4	26	C03	7000_5T21	16917	2185	11164	1	0
4	26	C03	7000_5T21	16918	2245	11345	1	0
4	26	C03	7000_5T21	16919	7132	11290	1	0
4	26	C03	7000_5T21	16920	4547	12161	1	0
4	26	C03	7000_5T21	16921	4778	8986	1	0
4	26	C03	7000_5T21	16922	3481	11851	1	0
4	26	C03	7000_5T21	16923	2223	13543	1	0
4	26	C03	7000_5T21	16924	1824	6011	1	0
4	26	C03	7000_5T21	16925	1011	8772	1	0
4	26	C03	7000_5T21	16926	3456	3484	1	0
4	26	C03	7000_5T21	16927	4662	7049	1	0
4	26	C03	7000_5T21	16928	4557	11604	1	0
4	26	C03	7000_5T21	16929	5836	14912	1	0
4	26	C03	7000_5T21	16930	3122	8440	1	0
4	26	C03	7000_5T21	16931	2340	8660	1	0
4	26	C03	7000_5T21	16932	2536	8764	1	0
4	26	C03	7000_5T21	16933	3335	8853	1	0
4	26	C03	7000_5T21	16934	2166	10827	1	0
4	26	C03	7000_5T21	16935	5809	16512	1	0
4	26	C03	7000_5T21	16936	2628	8371	1	0
4	26	C03	7000_5T21	16937	2180	6293	1	0
4	26	C03	7000_5T21	16938	4960	6468	1	0
4	26	C03	7000_5T21	16939	1018	9638	1	0
4	26	C03	7000_5T21	16940	5686	8441	1	0
4	26	C03	7000_5T21	16941	7491	6438	1	0
4	26	C03	7000_5T21	16942	6221	16615	1	0
4	26	C03	7000_5T21	16943	3944	6035	1	0
4	26	C03	7000_5T21	16944	3430	6096	1	0
4	26	C03	7000_5T21	16945	4794	8747	1	0
4	26	C03	7000_5T21	16946	2263	8404	1	0
4	26	C03	7000_5T21	16947	3584	8728	1	0
4	26	C03	7000_5T21	16948	3371	8481	1	0
4	26	C03	7000_5T21	16949	2101	11082	1	0
4	26	C03	7000_5T21	16950	2343	17064	1	0
4	26	C03	7000_5T21	16951	4400	6267	1	0
4	26	C03	7000_5T21	16952	3715	5896	1	0
4	26	C03	7000_5T21	16953	4633	16900	1	0
4	26	C03	7000_5T21	16954	2238	16508	1	0
4	26	C03	7000_5T21	16955	3578	8602	1	0
4	26	C03	7000_5T21	16956	2099	21434	1	0
4	26	C03	7000_5T21	16957	834	12858	1	0
4	26	C03	7000_5T21	16958	3729	11020	1	0
4	26	C03	7000_5T21	16959	3551	8711	1	0
4	26	C03	7000_5T21	16960	5067	8976	1	0
4	26	C03	7000_5T21	16961	3510	3477	1	0
4	26	C03	7000_5T21	16962	3654	14017	1	0
4	26	C03	7000_5T21	16963	2937	8956	1	0
4	26	C03	7000_5T21	16964	3563	12023	1	0
4	26	C03	7000_5T21	16965	4750	11231	1	0
4	26	C03	7000_5T21	16966	4416	3711	1	0
4	26	C03	7000_5T21	16967	4880	8936	1	0
4	26	C03	7000_5T21	16968	2464	16867	0	0
4	26	C03	7000_5T21	16969	1052	8776	1	0
4	26	C03	7000_5T21	16970	3665	11578	1	0
4	26	C03	7000_5T21	16971	6155	13756	1	0
4	26	C03	7000_5T21	16972	3595	9338	1	0
4	26	C03	7000_5T21	16973	3416	14491	1	0
4	26	C03	7000_5T21	16974	3634	11318	1	0
4	26	C03	7000_5T21	16975	2273	11029	1	0
4	26	C03	7000_5T21	16976	4624	8562	1	0
4	26	C03	7000_5T21	16977	8618	6518	1	0
4	26	C03	7000_5T21	16978	6019	10332	1	0
4	26	C03	7000_5T21	16979	4811	3119	1	0
4	26	C03	7000_5T21	16980	2176	11219	1	0
4	26	C03	7000_5T21	16981	4864	13355	1	0
4	26	C03	7000_5T21	16982	4129	13663	1	0
4	26	C03	7000_5T21	16983	4561	14193	1	0
4	26	C03	7000_5T21	16984	2222	9112	1	0
4	26	C03	7000_5T21	16985	3174	11080	1	0
4	26	C03	7000_5T21	16986	4837	9132	1	0
4	26	C03	7000_5T21	16987	958	11623	1	0
4	26	C03	7000_5T21	16988	4582	9505	1	0
4	26	C03	7000_5T21	16989	2118	16113	1	0
4	26	C03	7000_5T21	16990	3478	8399	1	0
4	26	C03	7000_5T21	16991	2197	13937	1	0
4	26	C03	7000_5T21	16992	3486	11757	1	0
4	26	C03	7000_5T21	16993	2297	11369	1	0
4	26	C03	7000_5T21	16994	4554	13980	1	0
4	26	C03	7000_5T21	16995	2567	11666	1	0
4	26	C03	7000_5T21	16996	5219	11449	1	0
4	26	C03	7000_5T21	16997	2521	16849	1	0
4	26	C03	7000_5T21	16998	1998	14057	1	0
4	26	C03	7000_5T21	16999	4794	11277	1	0
4	26	C03	7000_5T21	17000	3698	11854	1	0
4	26	C03	7000_5T21	17001	4371	5820	1	0
4	26	C03	7000_5T21	17002	6050	15234	1	0
4	26	C03	7000_5T21	17003	3593	8746	1	0
4	26	C03	7000_5T21	17004	4805	11619	1	0
4	26	C03	7000_5T21	17005	2180	8313	1	0
4	26	C03	7000_5T21	17006	4481	6341	1	0
4	26	C03	7000_5T21	17007	2344	11815	1	0
4	26	C03	7000_5T21	17008	3570	11376	1	0
4	26	C03	7000_5T21	17009	7362	9170	1	0
4	26	C03	7000_5T21	17010	2240	6041	1	0
4	26	C03	7000_5T21	17011	4811	8989	1	0
4	26	C03	7000_5T21	17012	2101	14034	1	0
4	26	C03	7000_5T21	17013	4487	16698	1	0
4	26	C03	7000_5T21	17014	999	10814	1	0
4	26	C03	7000_5T21	17015	3299	11379	1	0
4	26	C03	7000_5T21	17016	3352	11535	1	0
4	26	C03	7000_5T21	17017	2171	14701	1	0
4	26	C03	7000_5T21	17018	2178	8671	1	0
4	26	C03	7000_5T21	17019	4717	8842	1	0
4	26	C03	7000_5T21	17020	1923	8445	1	0
4	26	C03	7000_5T21	17021	2298	8758	1	0
4	26	C03	7000_5T21	17022	4932	6393	1	0
4	26	C03	7000_5T21	17023	5776	8578	1	0
4	26	C03	7000_5T21	17024	2239	11687	1	0
4	26	C03	7000_5T21	17025	7207	17195	1	0
4	26	C03	7000_5T21	17026	4626	8801	1	0
4	26	C03	7000_5T21	17027	3197	8931	1	0
4	26	C03	7000_5T21	17028	3556	11766	1	0
4	26	C03	7000_5T21	17029	1941	3595	1	0
4	26	C03	7000_5T21	17030	3258	6123	1	0
4	26	C03	7000_5T21	17031	4835	3449	1	0
4	26	C03	7000_5T21	17032	3507	6390	1	0
4	26	C03	7000_5T21	17033	3268	7565	1	0
4	26	C03	7000_5T21	17034	2201	8516	1	0
4	26	C03	7000_5T21	17035	4237	11017	1	0
4	26	C03	7000_5T21	17036	4272	8822	1	0
4	26	C03	7000_5T21	17037	2448	8620	1	0
4	26	C03	7000_5T21	17038	4608	11283	1	0
4	26	C03	7000_5T21	17039	3645	9407	1	0
4	26	C03	7000_5T21	17040	3531	14418	1	0
4	26	C03	7000_5T21	17041	9700	8824	1	0
4	26	C03	7000_5T21	17042	6407	11936	1	0
4	26	C03	7000_5T21	17043	4753	11265	1	0
4	26	C03	7000_5T21	17044	4727	5823	1	0
4	26	C03	7000_5T21	17045	4642	9332	1	0
4	26	C03	7000_5T21	17046	4824	9573	1	0
4	26	C03	7000_5T21	17047	6248	4027	1	0
4	26	C03	7000_5T21	17048	5066	17770	1	0
4	26	C03	7000_5T21	17049	3440	8731	1	0
4	26	C03	7000_5T21	17050	2326	17133	1	0
4	26	C03	7000_5T21	17051	5914	11397	1	0
4	26	C03	7000_5T21	17052	4772	11551	1	0
4	26	C03	7000_5T21	17053	3306	6249	1	0
4	26	C03	7000_5T21	17054	3450	15723	1	0
4	26	C03	7000_5T21	17055	7462	17152	1	0
4	26	C03	7000_5T21	17056	6220	12115	1	0
4	26	C03	7000_5T21	17057	4551	10852	1	0
4	26	C03	7000_5T21	17058	4914	6139	1	0
4	26	C03	7000_5T21	17059	909	13746	1	0
4	26	C03	7000_5T21	17060	3678	5537	1	0
4	26	C03	7000_5T21	17061	3405	14498	1	0
4	26	C03	7000_5T21	17062	3517	16680	1	0
4	26	C03	7000_5T21	17063	3497	19459	1	0
4	26	C03	7000_5T21	17064	2425	11498	1	0
4	26	C03	7000_5T21	17065	3463	14077	1	0
4	26	C03	7000_5T21	17066	3182	16152	1	0
4	26	C03	7000_5T21	17067	2267	11867	1	0
4	26	C03	7000_5T21	17068	4630	5962	1	0
4	26	C03	7000_5T21	17069	6201	19272	1	0
4	26	C03	7000_5T21	17070	3388	11773	1	0
4	26	C03	7000_5T21	17071	3562	8938	1	0
4	26	C03	7000_5T21	17072	4404	6438	1	0
4	26	C03	7000_5T21	17073	3684	12091	1	0
4	26	C03	7000_5T21	17074	6054	9613	1	0
4	26	C03	7000_5T21	17075	2298	11468	1	0
4	26	C03	7000_5T21	17076	4594	16343	1	0
4	26	C03	7000_5T21	17077	3592	11045	1	0
4	26	C03	7000_5T21	17078	2284	8384	1	0
4	26	C03	7000_5T21	17079	985	8661	1	0
4	26	C03	7000_5T21	17080	4479	3057	1	0
4	26	C03	7000_5T21	17081	4692	11341	1	0
4	26	C03	7000_5T21	17082	4953	17177	1	0
4	26	C03	7000_5T21	17083	9962	14052	1	0
4	26	C03	7000_5T21	17084	2072	11794	1	0
4	26	C03	7000_5T21	17085	4969	14951	1	0
4	26	C03	7000_5T21	17086	4997	12039	1	0
4	26	C03	7000_5T21	17087	2165	8807	1	0
4	26	C03	7000_5T21	17088	5755	14345	1	0
4	26	C03	7000_5T21	17089	2214	12419	1	0
4	26	C03	7000_5T21	17090	3741	14611	1	0
4	26	C03	7000_5T21	17091	7457	16587	1	0
4	26	C03	7000_5T21	17092	2213	3397	1	0
4	26	C03	7000_5T21	17093	2231	11871	1	0
4	26	C03	7000_5T21	17094	3349	5630	1	0
4	26	C03	7000_5T21	17095	3488	8559	1	0
4	26	C03	7000_5T21	17096	3520	11753	1	0
4	26	C03	7000_5T21	17097	1022	6234	1	0
4	26	C03	7000_5T21	17098	3376	8789	1	0
4	26	C03	7000_5T21	17099	3190	5963	1	0
4	26	C03	7000_5T21	17100	3553	16957	1	0
4	26	C03	7000_5T21	17101	934	10771	1	0
4	26	C03	7000_5T21	17102	2193	16856	1	0
4	26	C03	7000_5T21	17103	6160	11240	1	0
4	26	C03	7000_5T21	17104	7626	6243	1	0
4	26	C03	7000_5T21	17105	3385	16584	1	0
4	26	C03	7000_5T21	17106	4558	8648	1	0
4	26	C03	7000_5T21	17107	3285	12031	1	0
4	26	C03	7000_5T21	17108	1012	13964	1	0
4	26	C03	7000_5T21	17109	2193	8959	1	0
4	26	C03	7000_5T21	17110	3600	13664	1	0
4	26	C03	7000_5T21	17111	2344	9473	1	0
4	26	C03	7000_5T21	17112	7180	8773	1	0
4	26	C03	7000_5T21	17113	5699	3566	1	0
4	26	C03	7000_5T21	17114	2166	9178	1	0
4	26	C03	7000_5T21	17115	3660	8913	1	0
4	26	C03	7000_5T21	17116	1114	8782	1	0
4	26	C03	7000_5T21	17117	3389	9051	1	0
4	26	C03	7000_5T21	17118	3383	11531	1	0
4	26	C03	7000_5T21	17119	3417	20461	1	0
4	26	C03	7000_5T21	17120	4410	8793	1	0
4	26	C03	7000_5T21	17121	2526	7037	1	0
4	26	C03	7000_5T21	17122	1056	3199	1	0
4	26	C03	7000_5T21	17123	2197	11137	1	0
4	26	C03	7000_5T21	17124	2296	8568	1	0
4	26	C03	7000_5T21	17125	3444	11363	1	0
4	26	C03	7000_5T21	17126	3406	3554	1	0
4	26	C03	7000_5T21	17127	4726	6294	1	0
4	26	C03	7000_5T21	17128	3602	11242	1	0
4	26	C03	7000_5T21	17129	995	6047	1	0
4	26	C03	7000_5T21	17130	2242	19775	1	0
4	26	C03	7000_5T21	17131	959	8408	1	0
4	26	C03	7000_5T21	17132	3630	16540	1	0
4	26	C03	7000_5T21	17133	4674	6262	1	0
4	26	C03	7000_5T21	17134	5945	8841	1	0
4	26	C03	7000_5T21	17135	2260	8666	1	0
4	26	C03	7000_5T21	17136	3363	8408	1	0
4	26	C03	7000_5T21	17137	4825	9988	1	0
4	26	C03	7000_5T21	17138	7709	3261	1	0
4	26	C03	7000_5T21	17139	7232	14902	1	0
4	26	C03	7000_5T21	17140	7276	11676	1	0
4	26	C03	7000_5T21	17141	6212	8865	1	0
4	26	C03	7000_5T21	17142	3319	10794	1	0
4	26	C03	7000_5T21	17143	5951	10564	1	0
4	26	C03	7000_5T21	17144	4891	14244	1	0
4	26	C03	7000_5T21	17145	2008	14039	1	0
4	26	C03	7000_5T21	17146	979	8507	1	0
4	26	C03	7000_5T21	17147	7414	16669	1	0
4	26	C03	7000_5T21	17148	4647	19289	1	0
4	26	C03	7000_5T21	17149	3583	8828	1	0
4	26	C03	7000_5T21	17150	3584	8482	1	0
4	26	C03	7000_5T21	17151	2365	11712	1	0
4	26	C03	7000_5T21	17152	4372	13664	1	0
4	26	C03	7000_5T21	17153	4450	5899	1	0
4	26	C03	7000_5T21	17154	4449	14578	1	0
4	26	C03	7000_5T21	17155	4754	12050	1	0
4	26	C03	7000_5T21	17156	918	11219	1	0
4	26	C03	7000_5T21	17157	4491	6129	1	0
4	26	C03	7000_5T21	17158	2081	6299	1	0
4	26	C03	7000_5T21	17159	1049	8753	1	0
4	26	C03	7000_5T21	17160	6182	9470	1	0
4	26	C03	7000_5T21	17161	3189	5848	1	0
4	26	C03	7000_5T21	17162	4582	11264	1	0
4	26	C03	7000_5T21	17163	4752	11906	1	0
4	26	C03	7000_5T21	17164	897	13966	1	0
4	26	C03	7000_5T21	17165	4914	6762	1	0
4	26	C03	7000_5T21	17166	3107	3663	1	0
4	26	C03	7000_5T21	17167	4979	9316	1	0
4	26	C03	7000_5T21	17168	5959	7833	1	0
4	26	C03	7000_5T21	17169	6051	11929	1	0
4	26	C03	7000_5T21	17170	4567	11089	1	0
4	26	C03	7000_5T21	17171	1001	6060	1	0
4	26	C03	7000_5T21	17172	1942	16929	1	0
4	26	C03	7000_5T21	17173	5922	11318	1	0
4	26	C03	7000_5T21	17174	3311	8780	1	0
4	26	C03	7000_5T21	17175	5683	10973	1	0
4	26	C03	7000_5T21	17176	3598	10975	1	0
4	26	C03	7000_5T21	17177	3402	14689	1	0
4	26	C03	7000_5T21	17178	7197	16807	1	0
4	26	C03	7000_5T21	17179	3228	8677	1	0
4	26	C03	7000_5T21	17180	1015	8682	1	0
4	26	C03	7000_5T21	17181	4552	8741	1	0
4	26	C03	7000_5T21	17182	3560	14993	1	0
4	26	C03	7000_5T21	17183	7186	11067	1	0
4	26	C03	7000_5T21	17184	3262	8757	1	0
4	26	C03	7000_5T21	17185	1927	5528	1	0
4	26	C03	7000_5T21	17186	4969	11967	1	0
4	26	C03	7000_5T21	17187	3356	8310	1	0
4	26	C03	7000_5T21	17188	1032	8694	1	0
4	26	C03	7000_5T21	17189	2035	6555	1	0
4	26	C03	7000_5T21	17190	1039	8707	1	0
4	26	C03	7000_5T21	17191	6003	11288	1	0
4	26	C03	7000_5T21	17192	2262	17121	1	0
4	26	C03	7000_5T21	17193	4810	3848	1	0
4	26	C03	7000_5T21	17194	4615	14147	1	0
4	26	C03	7000_5T21	17195	4637	12325	1	0
4	26	C03	7000_5T21	17196	4725	11458	1	0
4	26	C03	7000_5T21	17197	1038	8851	1	0
4	26	C03	7000_5T21	17198	3735	16911	1	0
4	26	C03	7000_5T21	17199	3279	14014	1	0
4	26	C03	7000_5T21	17200	3442	8654	1	0
4	26	C03	7000_5T21	17201	2207	12124	1	0
4	26	C03	7000_5T21	17202	4926	8719	1	0
4	26	C03	7000_5T21	17203	3155	8460	1	0
4	26	C03	7000_5T21	17204	3174	8272	1	0
4	26	C03	7000_5T21	17205	5184	11400	1	0
4	26	C03	7000_5T21	17206	4518	14228	1	0
4	26	C03	7000_5T21	17207	4727	11281	1	0
4	26	C03	7000_5T21	17208	3244	8972	1	0
4	26	C03	7000_5T21	17209	3677	6464	1	0
4	26	C03	7000_5T21	17210	9303	6581	1	0
4	26	C03	7000_5T21	17211	2200	9112	1	0
4	26	C03	7000_5T21	17212	4568	13594	1	0
4	26	C03	7000_5T21	17213	2255	5814	1	0
4	26	C03	7000_5T21	17214	3166	5795	1	0
4	26	C03	7000_5T21	17215	4677	8439	1	0
4	26	C03	7000_5T21	17216	2227	11331	1	0
4	26	C03	7000_5T21	17217	2077	13850	1	0
4	26	C03	7000_5T21	17218	7090	13590	1	0
4	26	C03	7000_5T21	17219	6033	12096	1	0
4	26	C03	7000_5T21	17220	2173	8595	1	0
4	26	C03	7000_5T21	17221	6300	11441	1	0
4	26	C03	7000_5T21	17222	5089	6683	1	0
4	26	C03	7000_5T21	17223	3523	6085	1	0
4	26	C03	7000_5T21	17224	7728	12255	1	0
4	26	C03	7000_5T21	17225	1165	10436	1	0
4	26	C03	7000_5T21	17226	6034	23044	1	0
4	26	C03	7000_5T21	17227	4910	12820	1	0
4	26	C03	7000_5T21	17228	3435	14818	1	0
4	26	C03	7000_5T21	17229	4732	11591	1	0
4	26	C03	7000_5T21	17230	1118	18453	1	0
4	26	C03	7000_5T21	17231	5965	14057	1	0
4	26	C03	7000_5T21	17232	4810	8165	1	0
4	26	C03	7000_5T21	17233	1955	8624	1	0
4	26	C03	7000_5T21	17234	3528	8449	1	0
4	26	C03	7000_5T21	17235	3441	11406	1	0
4	26	C03	7000_5T21	17236	938	8375	1	0
4	26	C03	7000_5T21	17237	6222	14303	1	0
4	26	C03	7000_5T21	17238	2287	5699	1	0
4	26	C03	7000_5T21	17239	5030	6929	1	0
4	26	C03	7000_5T21	17240	3409	12257	0	0
4	26	C03	7000_5T21	17241	3587	17078	1	0
4	26	C03	7000_5T21	17242	8360	14844	1	0
4	26	C03	7000_5T21	17243	5929	3687	1	0
4	26	C03	7000_5T21	17244	4880	8816	1	0
4	26	C03	7000_5T21	17245	2069	16821	1	0
4	26	C03	7000_5T21	17246	921	13728	1	0
4	26	C03	7000_5T21	17247	3495	8823	1	0
4	26	C03	7000_5T21	17248	3239	5826	1	0
4	26	C03	7000_5T21	17249	4706	11057	1	0
4	26	C03	7000_5T21	17250	4913	11144	1	0
4	26	C03	7000_5T21	17251	5009	6191	1	0
4	26	C03	7000_5T21	17252	2216	8990	1	0
4	26	C03	7000_5T21	17253	4639	11807	1	0
4	26	C03	7000_5T21	17254	3313	11307	1	0
4	26	C03	7000_5T21	17255	3505	14372	1	0
4	26	C03	7000_5T21	17256	894	11360	1	0
4	26	C03	7000_5T21	17257	4936	8630	1	0
4	26	C03	7000_5T21	17258	3484	8884	1	0
4	26	C03	7000_5T21	17259	4906	5817	1	0
4	26	C03	7000_5T21	17260	1032	6002	1	0
4	26	C03	7000_5T21	17261	3351	8719	1	0
4	26	C03	7000_5T21	17262	3504	11193	1	0
4	26	C03	7000_5T21	17263	3302	11858	1	0
4	26	C03	7000_5T21	17264	3466	10378	1	0
4	26	C03	7000_5T21	17265	4890	11454	1	0
4	26	C03	7000_5T21	17266	2208	13979	1	0
4	26	C03	7000_5T21	17267	2115	6106	1	0
4	26	C03	7000_5T21	17268	8253	13609	1	0
4	26	C03	7000_5T21	17269	4868	9055	1	0
4	26	C03	7000_5T21	17270	3520	14058	1	0
4	26	C03	7000_5T21	17271	6080	14403	1	0
4	26	C03	7000_5T21	17272	4548	8729	1	0
4	26	C03	7000_5T21	17273	2298	8644	1	0
4	26	C03	7000_5T21	17274	2186	11785	1	0
4	26	C03	7000_5T21	17275	4633	8115	1	0
4	26	C03	7000_5T21	17276	4793	11759	1	0
4	26	C03	7000_5T21	17277	2359	16827	1	0
4	26	C03	7000_5T21	17278	2245	12218	1	0
4	26	C03	7000_5T21	17279	3568	11842	1	0
4	26	C03	7000_5T21	17280	3643	8701	1	0
4	26	C03	7000_5T21	17281	2226	6378	1	0
4	26	C03	7000_5T21	17282	6013	16140	1	0
4	26	C03	7000_5T21	17283	1057	8745	1	0
4	26	C03	7000_5T21	17284	1130	3661	1	0
4	26	C03	7000_5T21	17285	4691	6411	1	0
4	26	C03	7000_5T21	17286	2215	9092	1	0
4	26	C03	7000_5T21	17287	5586	11444	1	0
4	26	C03	7000_5T21	17288	3276	5684	1	0
4	26	C03	7000_5T21	17289	2257	9025	1	0
4	26	C03	7000_5T21	17290	2378	10122	1	0
4	26	C03	7000_5T21	17291	3190	8426	1	0
4	26	C03	7000_5T21	17292	3295	8842	1	0
4	26	C03	7000_5T21	17293	3275	13821	1	0
4	26	C03	7000_5T21	17294	6072	8375	1	0
4	26	C03	7000_5T21	17295	3270	6624	1	0
4	26	C03	7000_5T21	17296	7186	11114	1	0
4	26	C03	7000_5T21	17297	5977	12746	1	0
4	26	C03	7000_5T21	17298	4784	11977	1	0
4	26	C03	7000_5T21	17299	913	14184	1	0
4	26	C03	7000_5T21	17300	2323	13126	1	0
4	26	C03	7000_5T21	17301	2257	9210	1	0
4	26	C03	7000_5T21	17302	3544	10817	1	0
4	26	C03	7000_5T21	17303	4824	9100	1	0
4	26	C03	7000_5T21	17304	3369	6250	1	0
4	26	C03	7000_5T21	17305	4620	11984	1	0
4	26	C03	7000_5T21	17306	4691	8539	1	0
4	26	C03	7000_5T21	17307	3811	12031	1	0
4	26	C03	7000_5T21	17308	3382	8283	1	0
4	26	C03	7000_5T21	17309	4986	9147	1	0
4	26	C03	7000_5T21	17310	2406	11273	1	0
4	26	C03	7000_5T21	17311	4968	6038	1	0
4	26	C03	7000_5T21	17312	4762	6672	1	0
4	26	C03	7000_5T21	17313	3316	3270	1	0
4	26	C03	7000_5T21	17314	3532	11416	1	0
4	26	C03	7000_5T21	17315	4615	11752	1	0
4	26	C03	7000_5T21	17316	3554	10881	1	0
4	26	C03	7000_5T21	17317	3449	13403	1	0
4	26	C03	7000_5T21	17318	2294	11096	1	0
4	26	C03	7000_5T21	17319	959	8814	1	0
4	26	C03	7000_5T21	17320	6225	11062	1	0
4	26	C03	7000_5T21	17321	4860	10817	1	0
4	26	C03	7000_5T21	17322	7017	13761	1	0
4	26	C03	7000_5T21	17323	3150	9225	1	0
4	26	C03	7000_5T21	17324	4723	9553	1	0
4	26	C03	7000_5T21	17325	883	14205	1	0
4	26	C03	7000_5T21	17326	4615	13758	1	0
4	26	C03	7000_5T21	17327	7292	15024	1	0
4	26	C03	7000_5T21	17328	3368	13757	1	0
4	26	C03	7000_5T21	17329	3726	9998	1	0
4	26	C03	7000_5T21	17330	3395	11606	1	0
4	26	C03	7000_5T21	17331	2278	14465	1	0
4	26	C03	7000_5T21	17332	5158	18972	1	0
4	26	C03	7000_5T21	17333	2282	3504	1	0
4	26	C03	7000_5T21	17334	4828	8697	1	0
4	26	C03	7000_5T21	17335	3200	3377	1	0
4	26	C03	7000_5T21	17336	4982	16723	1	0
4	26	C03	7000_5T21	17337	3537	9178	1	0
4	26	C03	7000_5T21	17338	1908	9635	1	0
4	26	C03	7000_5T21	17339	6056	12139	1	0
4	26	C03	7000_5T21	17340	3529	11203	1	0
4	26	C03	7000_5T21	17341	3360	5973	1	0
4	26	C03	7000_5T21	17342	2023	8242	1	0
4	26	C03	7000_5T21	17343	1119	9269	1	0
4	26	C03	7000_5T21	17344	3471	6121	1	0
4	26	C03	7000_5T21	17345	4687	11391	1	0
4	26	C03	7000_5T21	17346	6179	9269	1	0
4	26	C03	7000_5T21	17347	8583	14568	1	0
4	26	C03	7000_5T21	17348	2274	5908	1	0
4	26	C03	7000_5T21	17349	3300	8670	1	0
4	26	C03	7000_5T21	17350	3513	6038	1	0
4	26	C03	7000_5T21	17351	6034	12094	1	0
4	26	C03	7000_5T21	17352	6239	7257	1	0
4	26	C03	7000_5T21	17353	3640	6316	1	0
4	26	C03	7000_5T21	17354	3513	11354	1	0
4	26	C03	7000_5T21	17355	3352	3531	1	0
4	26	C03	7000_5T21	17356	3198	8886	1	0
4	26	C03	7000_5T21	17357	4637	9266	1	0
4	26	C03	7000_5T21	17358	2516	10197	1	0
4	26	C03	7000_5T21	17359	5934	6691	1	0
4	26	C03	7000_5T21	17360	2329	9075	1	0
4	26	C03	7000_5T21	17361	7435	19970	1	0
4	26	C03	7000_5T21	17362	926	16509	1	0
4	26	C03	7000_5T21	17363	4222	3380	1	0
4	26	C03	7000_5T21	17364	4756	8983	1	0
4	26	C03	7000_5T21	17365	5797	12211	1	0
4	26	C03	7000_5T21	17366	3435	6287	1	0
4	26	C03	7000_5T21	17367	3669	17110	1	0
4	26	C03	7000_5T21	17368	7290	9162	1	0
4	26	C03	7000_5T21	17369	3537	9093	1	0
4	26	C03	7000_5T21	17370	2172	8497	1	0
4	26	C03	7000_5T21	17371	1078	8920	1	0
4	26	C03	7000_5T21	17372	4631	8723	1	0
4	26	C03	7000_5T21	17373	3565	11328	1	0
4	26	C03	7000_5T21	17374	2294	11239	1	0
4	26	C03	7000_5T21	17375	4645	3918	1	0
4	26	C03	7000_5T21	17376	1107	3450	1	0
4	26	C03	7000_5T21	17377	3398	5870	1	0
4	26	C03	7000_5T21	17378	4890	6685	1	0
4	26	C03	7000_5T21	17379	2103	8709	1	0
4	26	C03	7000_5T21	17380	3624	16409	1	0
4	26	C03	7000_5T21	17381	2036	8072	1	0
4	26	C03	7000_5T21	17382	2253	11330	1	0
4	26	C03	7000_5T21	17383	4975	11651	1	0
4	26	C03	7000_5T21	17384	5794	11189	1	0
4	26	C03	7000_5T21	17385	3746	11480	1	0
4	26	C03	7000_5T21	17386	4798	12797	1	0
4	26	C03	7000_5T21	17387	4541	10599	1	0
4	26	C03	7000_5T21	17388	3522	10919	1	0
4	26	C03	7000_5T21	17389	4541	8603	1	0
4	26	C03	7000_5T21	17390	956	10945	1	0
4	26	C03	7000_5T21	17391	3614	11192	1	0
4	26	C03	7000_5T21	17392	3534	8549	1	0
4	26	C03	7000_5T21	17393	5822	11600	1	0
4	26	C03	7000_5T21	17394	1940	11040	1	0
4	26	C03	7000_5T21	17395	9154	6799	1	0
4	26	C03	7000_5T21	17396	2202	14156	1	0
4	26	C03	7000_5T21	17397	5965	9026	1	0
4	26	C03	7000_5T21	17398	4613	3738	1	0
4	26	C03	7000_5T21	17399	7212	8852	1	0
4	26	C03	7000_5T21	17400	3474	6125	1	0
4	26	C03	7000_5T21	17401	1031	11327	1	0
4	26	C03	7000_5T21	17402	2303	5968	1	0
4	26	C03	7000_5T21	17403	2340	8912	1	0
4	26	C03	7000_5T21	17404	3203	8316	1	0
4	26	C03	7000_5T21	17405	3642	8867	1	0
4	26	C03	7000_5T21	17406	5966	14388	1	0
4	26	C03	7000_5T21	17407	6204	19600	1	0
4	26	C03	7000_5T21	17408	2139	5923	1	0
4	26	C03	7000_5T21	17409	6062	13721	1	0
4	26	C03	7000_5T21	17410	2194	11425	1	0
4	26	C03	7000_5T21	17411	3410	6583	1	0
4	26	C03	7000_5T21	17412	3012	9039	1	0
4	26	C03	7000_5T21	17413	3527	11077	1	0
4	26	C03	7000_5T21	17414	5996	12023	1	0
4	26	C03	7000_5T21	17415	5861	11274	1	0
4	26	C03	7000_5T21	17416	3351	8764	1	0
4	26	C03	7000_5T21	17417	3387	13671	1	0
4	26	C03	7000_5T21	17418	1059	11138	1	0
4	26	C03	7000_5T21	17419	3518	8577	1	0
4	26	C03	7000_5T21	17420	5780	3327	1	0
4	26	C03	7000_5T21	17421	1944	4833	1	0
4	26	C03	7000_5T21	17422	3444	16527	0	0
4	26	C03	7000_5T21	17423	3219	11440	1	0
4	26	C03	7000_5T21	17424	3548	14094	1	0
4	26	C03	7000_5T21	17425	3442	13581	1	0
4	26	C03	7000_5T21	17426	8079	14134	1	0
4	26	C03	7000_5T21	17427	4847	8733	1	0
4	26	C03	7000_5T21	17428	4770	9074	1	0
4	26	C03	7000_5T21	17429	4625	14413	1	0
4	26	C03	7000_5T21	17430	2335	11696	1	0
4	26	C03	7000_5T21	17431	6085	15013	1	0
4	26	C03	7000_5T21	17432	4771	6387	1	0
4	26	C03	7000_5T21	17433	3551	6384	1	0
4	26	C03	7000_5T21	17434	4561	13856	1	0
4	26	C03	7000_5T21	17435	4388	5721	1	0
4	26	C03	7000_5T21	17436	1037	8371	1	0
4	26	C03	7000_5T21	17437	4545	11566	1	0
4	26	C03	7000_5T21	17438	4105	12000	1	0
4	26	C03	7000_5T21	17439	2254	7181	1	0
4	26	C03	7000_5T21	17440	3486	9214	1	0
4	26	C03	7000_5T21	17441	5682	11233	1	0
4	26	C03	7000_5T21	17442	3559	8580	1	0
4	26	C03	7000_5T21	17443	2243	11495	1	0
4	26	C03	7000_5T21	17444	4754	6087	1	0
4	26	C03	7000_5T21	17445	6093	7728	1	0
4	26	C03	7000_5T21	17446	3578	3932	1	0
4	26	C03	7000_5T21	17447	1054	6110	1	0
4	26	C03	7000_5T21	17448	2786	15351	1	0
4	26	C03	7000_5T21	17449	2298	8352	1	0
4	26	C03	7000_5T21	17450	4873	12143	1	0
4	26	C03	7000_5T21	17451	5924	8840	1	0
4	26	C03	7000_5T21	17452	6029	11683	1	0
4	26	C03	7000_5T21	17453	1923	6553	1	0
4	26	C03	7000_5T21	17454	4786	11519	1	0
4	26	C03	7000_5T21	17455	4563	3606	1	0
4	26	C03	7000_5T21	17456	4521	18877	1	0
4	26	C03	7000_5T21	17457	4889	11383	1	0
4	26	C03	7000_5T21	17458	3607	5926	1	0
4	26	C03	7000_5T21	17459	3434	8723	1	0
4	26	C03	7000_5T21	17460	3375	5920	1	0
4	26	C03	7000_5T21	17461	3503	6611	1	0
4	26	C03	7000_5T21	17462	4318	13900	1	0
4	26	C03	7000_5T21	17463	2296	8399	1	0
4	26	C03	7000_5T21	17464	2211	13714	1	0
4	26	C03	7000_5T21	17465	2320	6271	1	0
4	26	C03	7000_5T21	17466	2265	8988	1	0
4	26	C03	7000_5T21	17467	3672	11900	1	0
4	26	C03	7000_5T21	17468	2364	9101	1	0
4	26	C03	7000_5T21	17469	3783	11482	1	0
4	26	C03	7000_5T21	17470	4808	11718	1	0
4	26	C03	7000_5T21	17471	2262	8035	1	0
4	26	C03	7000_5T21	17472	4768	8771	1	0
4	26	C03	7000_5T21	17473	5694	3216	1	0
4	26	C03	7000_5T21	17474	3519	11493	1	0
4	26	C03	7000_5T21	17475	4663	12186	1	0
4	26	C03	7000_5T21	17476	1139	8504	1	0
4	26	C03	7000_5T21	17477	6023	13846	1	0
4	26	C03	7000_5T21	17478	2314	8533	1	0
4	26	C03	7000_5T21	17479	4906	11823	1	0
4	26	C03	7000_5T21	17480	3578	14131	1	0
4	26	C03	7000_5T21	17481	2164	16220	1	0
4	26	C03	7000_5T21	17482	3333	11404	1	0
4	26	C03	7000_5T21	17483	3584	9000	1	0
4	26	C03	7000_5T21	17484	1009	11405	1	0
4	26	C03	7000_5T21	17485	3605	8626	1	0
4	26	C03	7000_5T21	17486	3132	8767	1	0
4	26	C03	7000_5T21	17487	3445	11713	1	0
4	26	C03	7000_5T21	17488	3625	14079	1	0
4	26	C03	7000_5T21	17489	5953	14216	1	0
4	26	C03	7000_5T21	17490	2434	16365	1	0
4	26	C03	7000_5T21	17491	5890	5989	1	0
4	26	C03	7000_5T21	17492	2067	8026	1	0
4	26	C03	7000_5T21	17493	4667	5975	1	0
4	26	C03	7000_5T21	17494	1069	6355	1	0
4	26	C03	7000_5T21	17495	6047	11838	1	0
4	26	C03	7000_5T21	17496	1031	14171	1	0
4	26	C03	7000_5T21	17497	2069	8958	1	0
4	26	C03	7000_5T21	17498	4050	3224	1	0
4	26	C03	7000_5T21	17499	4687	11859	1	0
4	26	C03	7000_5T21	17500	4832	16031	1	0
4	26	C03	7000_5T21	17501	4546	13990	1	0
4	26	C03	7000_5T21	17502	1103	16209	1	0
4	26	C03	7000_5T21	17503	1037	8745	1	0
4	26	C03	7000_5T21	17504	4542	8855	1	0
4	26	C03	7000_5T21	17505	5852	6719	1	0
4	26	C03	7000_5T21	17506	1034	3748	1	0
4	26	C03	7000_5T21	17507	2152	8458	1	0
4	26	C03	7000_5T21	17508	4865	6283	1	0
4	26	C03	7000_5T21	17509	4638	3374	1	0
4	26	C03	7000_5T21	17510	6131	9125	1	0
4	26	C03	7000_5T21	17511	4430	10858	1	0
4	26	C03	7000_5T21	17512	6149	8742	1	0
4	26	C03	7000_5T21	17513	3506	10934	1	0
4	26	C03	7000_5T21	17514	4833	8907	1	0
4	26	C03	7000_5T21	17515	3491	9453	1	0
4	26	C03	7000_5T21	17516	3546	9907	1	0
4	26	C03	7000_5T21	17517	3842	11125	1	0
4	26	C03	7000_5T21	17518	1942	3381	1	0
4	26	C03	7000_5T21	17519	4468	7234	1	0
4	26	C03	7000_5T21	17520	4646	13747	1	0
4	26	C03	7000_5T21	17521	4786	9522	1	0
4	26	C03	7000_5T21	17522	3469	11579	1	0
4	26	C03	7000_5T21	17523	1084	5857	1	0
4	26	C03	7000_5T21	17524	3501	9003	1	0
4	26	C03	7000_5T21	17525	2160	13768	1	0
4	26	C03	7000_5T21	17526	3563	6163	1	0
4	26	C03	7000_5T21	17527	4779	6791	1	0
4	26	C03	7000_5T21	17528	1099	7514	1	0
4	26	C03	7000_5T21	17529	3325	6702	1	0
4	26	C03	7000_5T21	17530	2309	7025	1	0
4	26	C03	7000_5T21	17531	3348	13960	1	0
4	26	C03	7000_5T21	17532	3620	6518	1	0
4	26	C03	7000_5T21	17533	3640	16997	1	0
4	26	C03	7000_5T21	17534	5994	8839	1	0
4	26	C03	7000_5T21	17535	4697	11142	1	0
4	26	C03	7000_5T21	17536	2000	8255	1	0
4	26	C03	7000_5T21	17537	5917	8827	1	0
4	26	C03	7000_5T21	17538	2046	11250	1	0
4	26	C03	7000_5T21	17539	3617	8690	1	0
4	26	C03	7000_5T21	17540	4860	8927	1	0
4	26	C03	7000_5T21	17541	941	14522	1	0
4	26	C03	7000_5T21	17542	2144	8924	1	0
4	26	C03	7000_5T21	17543	2225	11927	1	0
4	26	C03	7000_5T21	17544	2206	17159	1	0
4	26	C03	7000_5T21	17545	4915	13879	1	0
4	26	C03	7000_5T21	17546	1043	6163	1	0
4	26	C03	7000_5T21	17547	8343	13363	1	0
4	26	C03	7000_5T21	17548	4913	13843	1	0
4	26	C03	7000_5T21	17549	3338	6126	1	0
4	26	C03	7000_5T21	17550	2252	16743	1	0
4	26	C03	7000_5T21	17551	3511	8915	1	0
4	26	C03	7000_5T21	17552	5873	11189	1	0
4	26	C03	7000_5T21	17553	1012	11384	1	0
4	26	C03	7000_5T21	17554	3257	8834	1	0
4	26	C03	7000_5T21	17555	2188	11492	1	0
4	26	C03	7000_5T21	17556	3253	8737	1	0
4	26	C03	7000_5T21	17557	4872	9259	1	0
4	26	C03	7000_5T21	17558	4906	9204	1	0
4	26	C03	7000_5T21	17559	1012	16530	1	0
4	26	C03	7000_5T21	17560	4918	9011	1	0
4	26	C03	7000_5T21	17561	2213	17466	1	0
4	26	C03	7000_5T21	17562	2244	8362	1	0
4	26	C03	7000_5T21	17563	4665	11307	1	0
4	26	C03	7000_5T21	17564	5836	6381	1	0
4	26	C03	7000_5T21	17565	3678	14337	1	0
4	26	C03	7000_5T21	17566	2145	16248	1	0
4	26	C03	7000_5T21	17567	4671	3405	1	0
4	26	C03	7000_5T21	17568	2499	11257	1	0
4	26	C03	7000_5T21	17569	4213	16735	1	0
4	26	C03	7000_5T21	17570	4598	14834	1	0
4	26	C03	7000_5T21	17571	2299	8333	1	0
4	26	C03	7000_5T21	17572	3352	3465	1	0
4	26	C03	7000_5T21	17573	2409	8058	1	0
4	26	C03	7000_5T21	17574	9161	14440	1	0
4	26	C03	7000_5T21	17575	4815	6579	1	0
4	26	C03	7000_5T21	17576	6105	11148	1	0
4	26	C03	7000_5T21	17577	3281	11537	1	0
4	26	C03	7000_5T21	17578	3539	5699	1	0
4	26	C03	7000_5T21	17579	3428	6051	1	0
4	26	C03	7000_5T21	17580	5059	11177	1	0
4	26	C03	7000_5T21	17581	977	6013	1	0
4	26	C03	7000_5T21	17582	981	13351	1	0
4	26	C03	7000_5T21	17583	2340	13292	1	0
4	26	C03	7000_5T21	17584	3493	8709	1	0
4	26	C03	7000_5T21	17585	2216	8456	1	0
4	26	C03	7000_5T21	17586	2314	8816	1	0
4	26	C03	7000_5T21	17587	2232	5702	1	0
4	26	C03	7000_5T21	17588	6227	14160	1	0
4	26	C03	7000_5T21	17589	3446	10499	1	0
4	26	C03	7000_5T21	17590	7189	6202	1	0
4	26	C03	7000_5T21	17591	3337	5952	1	0
4	26	C03	7000_5T21	17592	3607	11276	1	0
4	26	C03	7000_5T21	17593	4796	10928	1	0
4	26	C03	7000_5T21	17594	5771	5761	1	0
4	26	C03	7000_5T21	17595	4604	8440	1	0
4	26	C03	7000_5T21	17596	2040	11471	1	0
4	26	C03	7000_5T21	17597	4586	14426	1	0
4	26	C03	7000_5T21	17598	2032	6289	1	0
4	26	C03	7000_5T21	17599	3239	6413	1	0
4	26	C03	7000_5T21	17600	4692	9018	1	0
4	26	C03	7000_5T21	17601	3606	14129	1	0
4	26	C03	7000_5T21	17602	6394	6593	1	0
4	26	C03	7000_5T21	17603	2242	6377	1	0
4	26	C03	7000_5T21	17604	4898	9023	1	0
4	26	C03	7000_5T21	17605	3174	8407	1	0
4	26	C03	7000_5T21	17606	1954	11423	1	0
4	26	C03	7000_5T21	17607	4681	8608	1	0
4	26	C03	7000_5T21	17608	3291	8783	1	0
4	26	C03	7000_5T21	17609	4763	8858	1	0
4	26	C03	7000_5T21	17610	5808	14066	1	0
4	26	C03	7000_5T21	17611	3181	14048	1	0
4	26	C03	7000_5T21	17612	3508	8239	1	0
4	26	C03	7000_5T21	17613	2330	13999	1	0
4	26	C03	7000_5T21	17614	1001	6168	1	0
4	26	C03	7000_5T21	17615	985	9150	1	0
4	26	C03	7000_5T21	17616	4872	20161	1	0
4	26	C03	7000_5T21	17617	4730	11698	1	0
4	26	C03	7000_5T21	17618	3568	14428	1	0
4	26	C03	7000_5T21	17619	2075	8526	1	0
4	26	C03	7000_5T21	17620	6178	11361	1	0
4	26	C03	7000_5T21	17621	2200	3098	1	0
4	26	C03	7000_5T21	17622	4821	8837	1	0
4	26	C03	7000_5T21	17623	5951	11553	1	0
4	26	C03	7000_5T21	17624	3584	6223	1	0
4	26	C03	7000_5T21	17625	4605	11409	1	0
4	26	C03	7000_5T21	17626	6037	12337	1	0
4	26	C03	7000_5T21	17627	2224	8580	1	0
4	26	C03	7000_5T21	17628	4710	8665	1	0
4	26	C03	7000_5T21	17629	4700	8688	1	0
4	26	C03	7000_5T21	17630	4826	8663	1	0
4	26	C03	7000_5T21	17631	4877	14536	1	0
4	26	C03	7000_5T21	17632	4358	8734	1	0
4	26	C03	7000_5T21	17633	4406	8257	1	0
4	26	C03	7000_5T21	17634	2239	11533	1	0
4	26	C03	7000_5T21	17635	5795	6270	1	0
4	26	C03	7000_5T21	17636	2285	6078	1	0
4	26	C03	7000_5T21	17637	6156	8508	1	0
4	26	C03	7000_5T21	17638	4726	8955	1	0
4	26	C03	7000_5T21	17639	2156	8486	1	0
4	26	C03	7000_5T21	17640	2248	8200	1	0
4	26	C03	7000_5T21	17641	3609	6241	1	0
4	26	C03	7000_5T21	17642	2030	8114	1	0
4	26	C03	7000_5T21	17643	963	8475	1	0
4	26	C03	7000_5T21	17644	4845	13811	1	0
4	26	C03	7000_5T21	17645	3197	14623	1	0
4	26	C03	7000_5T21	17646	1926	5981	1	0
4	26	C03	7000_5T21	17647	5739	11145	1	0
4	26	C03	7000_5T21	17648	983	8692	1	0
4	26	C03	7000_5T21	17649	3634	5975	1	0
4	26	C03	7000_5T21	17650	1118	6139	1	0
4	26	C03	7000_5T21	17651	5959	6190	1	0
4	26	C03	7000_5T21	17652	4948	11580	1	0
4	26	C03	7000_5T21	17653	4888	12008	1	0
4	26	C03	7000_5T21	17654	6397	9310	1	0
4	26	C03	7000_5T21	17655	4585	8883	1	0
4	26	C03	7000_5T21	17656	1006	11125	1	0
4	26	C03	7000_5T21	17657	2166	16182	1	0
4	26	C03	7000_5T21	17658	4619	11024	1	0
4	26	C03	7000_5T21	17659	4890	8659	1	0
4	26	C03	7000_5T21	17660	7347	9118	1	0
4	26	C03	7000_5T21	17661	4685	9135	1	0
4	26	C03	7000_5T21	17662	4870	11548	1	0
4	26	C03	7000_5T21	17663	4349	11398	1	0
4	26	C03	7000_5T21	17664	4743	6323	1	0
4	26	C03	7000_5T21	17665	7289	8809	1	0
4	26	C03	7000_5T21	17666	4596	9134	1	0
4	26	C03	7000_5T21	17667	3544	6051	1	0
4	26	C03	7000_5T21	17668	3111	11486	1	0
4	26	C03	7000_5T21	17669	5964	8499	1	0
4	26	C03	7000_5T21	17670	3494	16708	1	0
4	26	C03	7000_5T21	17671	969	11501	1	0
4	26	C03	7000_5T21	17672	3351	7862	1	0
4	26	C03	7000_5T21	17673	3272	11306	1	0
4	26	C03	7000_5T21	17674	1985	11469	1	0
4	26	C03	7000_5T21	17675	4670	11624	1	0
4	26	C03	7000_5T21	17676	978	11342	1	0
4	26	C03	7000_5T21	17677	3509	8892	1	0
4	26	C03	7000_5T21	17678	3603	13778	1	0
4	26	C03	7000_5T21	17679	3477	13891	1	0
4	26	C03	7000_5T21	17680	7311	11391	1	0
4	26	C03	7000_5T21	17681	5626	5512	1	0
4	26	C03	7000_5T21	17682	3521	8939	1	0
4	26	C03	7000_5T21	17683	5986	14146	1	0
4	26	C03	7000_5T21	17684	7249	6294	1	0
4	26	C03	7000_5T21	17685	6461	3680	1	0
4	26	C03	7000_5T21	17686	3191	8808	1	0
4	26	C03	7000_5T21	17687	3764	6226	1	0
4	26	C03	7000_5T21	17688	5895	7824	1	0
4	26	C03	7000_5T21	17689	4686	8642	1	0
4	26	C03	7000_5T21	17690	4887	14176	1	0
4	26	C03	7000_5T21	17691	976	13920	1	0
4	26	C03	7000_5T21	17692	1076	8575	1	0
4	26	C03	7000_5T21	17693	4716	11187	1	0
4	26	C03	7000_5T21	17694	3562	8830	1	0
4	26	C03	7000_5T21	17695	8601	16669	1	0
4	26	C03	7000_5T21	17696	3491	9117	1	0
4	26	C03	7000_5T21	17697	2165	11203	1	0
4	26	C03	7000_5T21	17698	3440	9171	1	0
4	26	C03	7000_5T21	17699	6398	6341	1	0
4	26	C03	7000_5T21	17700	6142	12259	1	0
4	26	C03	7000_5T21	17701	4694	20158	1	0
4	26	C03	7000_5T21	17702	4720	9656	1	0
4	26	C03	7000_5T21	17703	4651	14401	1	0
4	26	C03	7000_5T21	17704	3578	17374	1	0
4	26	C03	7000_5T21	17705	7274	13742	1	0
4	26	C03	7000_5T21	17706	3457	11014	1	0
4	26	C03	7000_5T21	17707	2125	8770	1	0
4	26	C03	7000_5T21	17708	5969	9277	1	0
4	26	C03	7000_5T21	17709	5063	6731	1	0
4	26	C03	7000_5T21	17710	3400	8771	1	0
4	26	C03	7000_5T21	17711	5872	14372	1	0
4	26	C03	7000_5T21	17712	4786	11171	1	0
4	26	C03	7000_5T21	17713	7198	9038	1	0
4	26	C03	7000_5T21	17714	898	16668	1	0
4	26	C03	7000_5T21	17715	3537	9215	1	0
4	26	C03	7000_5T21	17716	3796	11549	1	0
4	26	C03	7000_5T21	17717	4454	10906	1	0
4	26	C03	7000_5T21	17718	7016	11129	1	0
4	26	C03	7000_5T21	17719	2217	3795	1	0
4	26	C03	7000_5T21	17720	3478	14421	1	0
4	26	C03	7000_5T21	17721	7144	11579	1	0
4	26	C03	7000_5T21	17722	2262	11367	1	0
4	26	C03	7000_5T21	17723	3395	14685	1	0
4	26	C03	7000_5T21	17724	5429	8982	1	0
4	26	C03	7000_5T21	17725	2195	8529	1	0
4	26	C03	7000_5T21	17726	2156	11268	1	0
4	26	C03	7000_5T21	17727	3470	16113	1	0
4	26	C03	7000_5T21	17728	3523	11561	1	0
4	26	C03	7000_5T21	17729	8489	6313	1	0
4	26	C03	7000_5T21	17730	5045	12132	1	0
4	26	C03	7000_5T21	17731	3726	11578	1	0
4	26	C03	7000_5T21	17732	4786	11189	1	0
4	26	C03	7000_5T21	17733	903	8353	1	0
4	26	C03	7000_5T21	17734	6302	5889	1	0
4	26	C03	7000_5T21	17735	4362	3579	1	0
4	26	C03	7000_5T21	17736	3492	8733	1	0
4	26	C03	7000_5T21	17737	2195	16548	1	0
4	26	C03	7000_5T21	17738	4623	3379	1	0
4	26	C03	7000_5T21	17739	2396	9009	1	0
4	26	C03	7000_5T21	17740	2303	11272	1	0
4	26	C03	7000_5T21	17741	3411	14031	1	0
4	26	C03	7000_5T21	17742	4756	12045	1	0
4	26	C03	7000_5T21	17743	2013	14708	1	0
4	26	C03	7000_5T21	17744	5999	8331	1	0
4	26	C03	7000_5T21	17745	3669	6462	1	0
4	26	C03	7000_5T21	17746	4488	5872	1	0
4	26	C03	7000_5T21	17747	3405	10613	1	0
4	26	C03	7000_5T21	17748	976	14302	1	0
4	26	C03	7000_5T21	17749	4692	19934	1	0
4	26	C03	7000_5T21	17750	2174	8674	1	0
4	26	C03	7000_5T21	17751	3443	14529	1	0
4	26	C03	7000_5T21	17752	3716	14289	1	0
4	26	C03	7000_5T21	17753	3580	18416	1	0
4	26	C03	7000_5T21	17754	3424	3667	1	0
4	26	C03	7000_5T21	17755	2364	6580	1	0
4	26	C03	7000_5T21	17756	3628	11379	1	0
4	26	C03	7000_5T21	17757	3512	11658	1	0
4	26	C03	7000_5T21	17758	3198	10629	1	0
4	26	C03	7000_5T21	17759	904	14056	1	0
4	26	C03	7000_5T21	17760	6943	6039	1	0
4	26	C03	7000_5T21	17761	4616	11545	1	0
4	26	C03	7000_5T21	17762	6139	12107	1	0
4	26	C03	7000_5T21	17763	3352	6229	1	0
4	26	C03	7000_5T21	17764	3538	14483	1	0
4	26	C03	7000_5T21	17765	7136	6493	1	0
4	26	C03	7000_5T21	17766	4682	13578	1	0
4	26	C03	7000_5T21	17767	6256	6425	1	0
4	26	C03	7000_5T21	17768	3185	8042	1	0
4	26	C03	7000_5T21	17769	5041	6079	1	0
4	26	C03	7000_5T21	17770	7260	15806	1	0
4	26	C03	7000_5T21	17771	3644	8591	1	0
4	26	C03	7000_5T21	17772	2351	12240	1	0
4	26	C03	7000_5T21	17773	5166	9283	1	0
4	26	C03	7000_5T21	17774	2194	14350	1	0
4	26	C03	7000_5T21	17775	3444	6123	1	0
4	26	C03	7000_5T21	17776	2354	8965	1	0
4	26	C03	7000_5T21	17777	3238	10957	1	0
4	26	C03	7000_5T21	17778	3750	6214	1	0
4	26	C03	7000_5T21	17779	4739	16982	1	0
4	26	C03	7000_5T21	17780	3182	11193	1	0
4	26	C03	7000_5T21	17781	5961	8760	1	0
4	26	C03	7000_5T21	17782	5970	11020	1	0
4	26	C03	7000_5T21	17783	6121	11610	1	0
4	26	C03	7000_5T21	17784	3348	9016	1	0
4	26	C03	7000_5T21	17785	5889	5949	1	0
4	26	C03	7000_5T21	17786	3595	11283	1	0
4	26	C03	7000_5T21	17787	3383	3819	1	0
4	26	C03	7000_5T21	17788	4874	9308	1	0
4	26	C03	7000_5T21	17789	6941	8708	1	0
4	26	C03	7000_5T21	17790	3610	8845	1	0
4	26	C03	7000_5T21	17791	3638	14717	1	0
4	26	C03	7000_5T21	17792	4594	5779	1	0
4	26	C03	7000_5T21	17793	948	8624	1	0
4	26	C03	7000_5T21	17794	3325	9218	1	0
4	26	C03	7000_5T21	17795	1017	5865	1	0
4	26	C03	7000_5T21	17796	5936	8845	1	0
4	26	C03	7000_5T21	17797	1116	3747	1	0
4	26	C03	7000_5T21	17798	5013	6725	1	0
4	26	C03	7000_5T21	17799	2094	6405	1	0
4	26	C03	7000_5T21	17800	3234	14451	1	0
4	26	C03	7000_5T21	17801	3907	8829	1	0
4	26	C03	7000_5T21	17802	2110	14347	1	0
4	26	C03	7000_5T21	17803	1065	16328	1	0
4	26	C03	7000_5T21	17804	4844	14181	1	0
4	26	C03	7000_5T21	17805	4725	8802	1	0
4	26	C03	7000_5T21	17806	3564	13871	1	0
4	26	C03	7000_5T21	17807	4713	9044	1	0
4	26	C03	7000_5T21	17808	982	9219	1	0
4	26	C03	7000_5T21	17809	965	8767	1	0
4	26	C03	7000_5T21	17810	3582	14178	1	0
4	26	C03	7000_5T21	17811	7241	8565	1	0
4	26	C03	7000_5T21	17812	3412	8753	1	0
4	26	C03	7000_5T21	17813	7040	6176	1	0
4	26	C03	7000_5T21	17814	7269	11668	1	0
4	26	C03	7000_5T21	17815	1019	7401	1	0
4	26	C03	7000_5T21	17816	2267	11210	1	0
4	26	C03	7000_5T21	17817	5889	8554	1	0
4	26	C03	7000_5T21	17818	1655	11745	1	0
4	26	C03	7000_5T21	17819	4571	13909	1	0
4	26	C03	7000_5T21	17820	2272	14093	1	0
4	26	C03	7000_5T21	17821	2113	11692	1	0
4	26	C03	7000_5T21	17822	2081	19794	1	0
4	26	C03	7000_5T21	17823	3613	6176	1	0
4	26	C03	7000_5T21	17824	4358	11313	1	0
4	26	C03	7000_5T21	17825	4443	11394	1	0
4	26	C03	7000_5T21	17826	7322	9162	1	0
4	26	C03	7000_5T21	17827	999	16524	1	0
4	26	C03	7000_5T21	17828	5946	6471	1	0
4	26	C03	7000_5T21	17829	3705	8919	1	0
4	26	C03	7000_5T21	17830	3114	5849	1	0
4	26	C03	7000_5T21	17831	4456	14569	1	0
4	26	C03	7000_5T21	17832	5896	11443	1	0
4	26	C03	7000_5T21	17833	2270	5488	1	0
4	26	C03	7000_5T21	17834	5961	6789	1	0
4	26	C03	7000_5T21	17835	3548	8842	1	0
4	26	C03	7000_5T21	17836	5753	9307	1	0
4	26	C03	7000_5T21	17837	2058	8759	1	0
4	26	C03	7000_5T21	17838	5764	3389	1	0
4	26	C03	7000_5T21	17839	4703	11752	1	0
4	26	C03	7000_5T21	17840	3582	8341	1	0
4	26	C03	7000_5T21	17841	4760	15530	1	0
4	26	C03	7000_5T21	17842	7081	3704	1	0
4	26	C03	7000_5T21	17843	3420	5876	1	0
4	26	C03	7000_5T21	17844	2154	14017	1	0
4	26	C03	7000_5T21	17845	2192	22082	1	0
4	26	C03	7000_5T21	17846	4716	11758	1	0
4	26	C03	7000_5T21	17847	4613	11367	1	0
4	26	C03	7000_5T21	17848	3331	11743	1	0
4	26	C03	7000_5T21	17849	2104	6151	1	0
4	26	C03	7000_5T21	17850	941	10709	1	0
4	26	C03	7000_5T21	17851	2275	8492	1	0
4	26	C03	7000_5T21	17852	4696	11851	1	0
4	26	C03	7000_5T21	17853	4519	5913	1	0
4	26	C03	7000_5T21	17854	4778	14181	1	0
4	26	C03	7000_5T21	17855	4856	8487	1	0
4	26	C03	7000_5T21	17856	4993	11538	1	0
4	26	C03	7000_5T21	17857	4437	8899	1	0
4	26	C03	7000_5T21	17858	4540	14053	1	0
4	26	C03	7000_5T21	17859	4422	9010	1	0
4	26	C03	7000_5T21	17860	3292	11122	1	0
4	26	C03	7000_5T21	17861	2202	8763	1	0
4	26	C03	7000_5T21	17862	4903	14076	1	0
4	26	C03	7000_5T21	17863	2159	21708	1	0
4	26	C03	7000_5T21	17864	2151	16580	1	0
4	26	C03	7000_5T21	17865	5944	9122	1	0
4	26	C03	7000_5T21	17866	4855	13658	1	0
4	26	C03	7000_5T21	17867	4791	8591	1	0
4	26	C03	7000_5T21	17868	3332	6134	1	0
4	26	C03	7000_5T21	17869	5691	7394	1	0
4	26	C03	7000_5T21	17870	3307	11344	1	0
4	26	C03	7000_5T21	17871	3544	13313	1	0
4	26	C03	7000_5T21	17872	3348	6769	1	0
4	26	C03	7000_5T21	17873	3290	3655	1	0
4	26	C03	7000_5T21	17874	2233	8742	1	0
4	26	C03	7000_5T21	17875	3645	8662	1	0
4	26	C03	7000_5T21	17876	3593	9311	1	0
4	26	C03	7000_5T21	17877	3514	14179	1	0
4	26	C03	7000_5T21	17878	5613	14630	1	0
4	26	C03	7000_5T21	17879	4557	9162	1	0
4	26	C03	7000_5T21	17880	2030	16375	1	0
4	26	C03	7000_5T21	17881	4560	11869	1	0
4	26	C03	7000_5T21	17882	2077	16926	1	0
4	26	C03	7000_5T21	17883	5859	8706	1	0
4	26	C03	7000_5T21	17884	3320	5987	1	0
4	26	C03	7000_5T21	17885	2086	8664	1	0
4	26	C03	7000_5T21	17886	4314	8934	1	0
4	26	C03	7000_5T21	17887	2212	13464	1	0
4	26	C03	7000_5T21	17888	6022	8885	1	0
4	26	C03	7000_5T21	17889	4563	11103	1	0
4	26	C03	7000_5T21	17890	4422	9001	1	0
4	26	C03	7000_5T21	17891	2366	6023	1	0
4	26	C03	7000_5T21	17892	2277	5943	1	0
4	26	C03	7000_5T21	17893	4562	6348	1	0
4	26	C03	7000_5T21	17894	6351	9180	1	0
4	26	C03	7000_5T21	17895	9681	6284	1	0
4	26	C03	7000_5T21	17896	8798	12474	1	0
4	26	C03	7000_5T21	17897	1988	11213	1	0
4	26	C03	7000_5T21	17898	1021	5898	1	0
4	26	C03	7000_5T21	17899	4888	14105	1	0
4	26	C03	7000_5T21	17900	4438	8882	1	0
4	26	C03	7000_5T21	17901	3393	5853	1	0
4	26	C03	7000_5T21	17902	3384	13938	1	0
4	26	C03	7000_5T21	17903	3459	5898	1	0
4	26	C03	7000_5T21	17904	3493	11642	1	0
4	26	C03	7000_5T21	17905	4703	14682	1	0
4	26	C03	7000_5T21	17906	4681	8364	1	0
4	26	C03	7000_5T21	17907	2220	3022	1	0
4	26	C03	7000_5T21	17908	4544	5892	1	0
4	26	C03	7000_5T21	17909	5715	16845	1	0
4	26	C03	7000_5T21	17910	3498	13587	1	0
4	26	C03	7000_5T21	17911	6287	11641	1	0
4	26	C03	7000_5T21	17912	3523	13724	1	0
4	26	C03	7000_5T21	17913	4508	8694	1	0
4	26	C03	7000_5T21	17914	3287	13790	1	0
4	26	C03	7000_5T21	17915	2284	16934	1	0
4	26	C03	7000_5T21	17916	2026	3555	1	0
4	26	C03	7000_5T21	17917	2222	6342	1	0
4	26	C03	7000_5T21	17918	8632	14245	1	0
4	26	C03	7000_5T21	17919	3525	11752	1	0
4	26	C03	7000_5T21	17920	3471	13762	1	0
4	26	C03	7000_5T21	17921	3306	12471	1	0
4	26	C03	7000_5T21	17922	1047	8760	1	0
4	26	C03	7000_5T21	17923	7117	11014	1	0
4	26	C03	7000_5T21	17924	3592	16805	1	0
4	26	C03	7000_5T21	17925	6273	6059	1	0
4	26	C03	7000_5T21	17926	7183	10310	1	0
4	26	C03	7000_5T21	17927	4704	6105	1	0
4	26	C03	7000_5T21	17928	7124	5949	1	0
4	26	C03	7000_5T21	17929	3962	11732	1	0
4	26	C03	7000_5T21	17930	1037	8690	1	0
4	26	C03	7000_5T21	17931	4540	17079	1	0
4	26	C03	7000_5T21	17932	2182	10226	1	0
4	26	C03	7000_5T21	17933	5673	11365	1	0
4	26	C03	7000_5T21	17934	3215	16562	1	0
4	26	C03	7000_5T21	17935	3558	6325	1	0
4	26	C03	7000_5T21	17936	4446	11079	1	0
4	26	C03	7000_5T21	17937	4566	5778	1	0
4	26	C03	7000_5T21	17938	4643	9154	1	0
4	26	C03	7000_5T21	17939	4641	8682	1	0
4	26	C03	7000_5T21	17940	5871	22176	1	0
4	26	C03	7000_5T21	17941	1924	3454	1	0
4	26	C03	7000_5T21	17942	985	11199	1	0
4	26	C03	7000_5T21	17943	4640	9158	1	0
4	26	C03	7000_5T21	17944	2168	8722	1	0
4	26	C03	7000_5T21	17945	3517	8407	1	0
4	26	C03	7000_5T21	17946	4577	6165	1	0
4	26	C03	7000_5T21	17947	2240	11546	1	0
4	26	C03	7000_5T21	17948	2048	14048	1	0
4	26	C03	7000_5T21	17949	2402	3693	1	0
4	26	C03	7000_5T21	17950	6017	9015	1	0
4	26	C03	7000_5T21	17951	4816	9465	1	0
4	26	C03	7000_5T21	17952	4430	14437	1	0
4	26	C03	7000_5T21	17953	6091	9137	1	0
4	26	C03	7000_5T21	17954	3212	8734	1	0
4	26	C03	7000_5T21	17955	2325	8346	1	0
4	26	C03	7000_5T21	17956	3561	14093	1	0
4	26	C03	7000_5T21	17957	3470	13422	1	0
4	26	C03	7000_5T21	17958	3498	8344	1	0
4	26	C03	7000_5T21	17959	3742	14330	1	0
4	26	C03	7000_5T21	17960	3429	8948	1	0
4	26	C03	7000_5T21	17961	5877	5941	1	0
4	26	C03	7000_5T21	17962	6047	8912	1	0
4	26	C03	7000_5T21	17963	3561	8797	1	0
4	26	C03	7000_5T21	17964	4817	8900	1	0
4	26	C03	7000_5T21	17965	5050	12159	1	0
4	26	C03	7000_5T21	17966	951	8569	1	0
4	26	C03	7000_5T21	17967	2171	10665	1	0
4	26	C03	7000_5T21	17968	3689	9110	1	0
4	26	C03	7000_5T21	17969	4499	10981	1	0
4	26	C03	7000_5T21	17970	2259	8362	1	0
4	26	C03	7000_5T21	17971	2215	8768	1	0
4	26	C03	7000_5T21	17972	6055	9095	1	0
4	26	C03	7000_5T21	17973	3218	8374	1	0
4	26	C03	7000_5T21	17974	3392	11446	1	0
4	26	C03	7000_5T21	17975	2228	10464	1	0
4	26	C03	7000_5T21	17976	3621	6227	1	0
4	26	C03	7000_5T21	17977	7449	8485	1	0
4	26	C03	7000_5T21	17978	2311	6253	1	0
4	26	C03	7000_5T21	17979	903	8886	1	0
4	26	C03	7000_5T21	17980	4513	11084	1	0
4	26	C03	7000_5T21	17981	4607	3134	1	0
4	26	C03	7000_5T21	17982	4539	13707	1	0
4	26	C03	7000_5T21	17983	982	5856	1	0
4	26	C03	7000_5T21	17984	3322	14433	1	0
4	26	C03	7000_5T21	17985	3576	11670	1	0
4	26	C03	7000_5T21	17986	4796	10885	1	0
4	26	C03	7000_5T21	17987	5920	14236	1	0
4	26	C03	7000_5T21	17988	3539	6021	1	0
4	26	C03	7000_5T21	17989	3357	6156	1	0
4	26	C03	7000_5T21	17990	3336	5849	1	0
4	26	C03	7000_5T21	17991	3346	16601	1	0
4	26	C03	7000_5T21	17992	2315	11965	1	0
4	26	C03	7000_5T21	17993	2215	11236	1	0
4	26	C03	7000_5T21	17994	4465	19173	1	0
4	26	C03	7000_5T21	17995	924	11090	1	0
4	26	C03	7000_5T21	17996	2176	14838	1	0
4	26	C03	7000_5T21	17997	3414	14368	1	0
4	26	C03	7000_5T21	17998	3034	3086	1	0
4	26	C03	7000_5T21	17999	4856	9384	1	0
4	26	C03	7000_5T21	18000	1073	13978	1	0
4	26	C03	7000_5T21	18001	991	6281	1	0
4	26	C03	7000_5T21	18002	3486	14776	1	0
4	26	C03	7000_5T21	18003	3298	11465	1	0
4	26	C03	7000_5T21	18004	5034	17055	1	0
4	26	C03	7000_5T21	18005	4540	8363	1	0
4	26	C03	7000_5T21	18006	3569	9019	1	0
4	26	C03	7000_5T21	18007	5868	9033	1	0
4	26	C03	7000_5T21	18008	1051	11123	1	0
4	26	C03	7000_5T21	18009	5852	11837	1	0
4	26	C03	7000_5T21	18010	4702	8563	1	0
4	26	C03	7000_5T21	18011	2525	8566	1	0
4	26	C03	7000_5T21	18012	4399	9000	1	0
4	26	C03	7000_5T21	18013	3229	6611	1	0
4	26	C03	7000_5T21	18014	3547	11071	1	0
4	26	C03	7000_5T21	18015	6036	14569	1	0
4	26	C03	7000_5T21	18016	4778	3112	1	0
4	26	C03	7000_5T21	18017	3626	10525	1	0
4	26	C03	7000_5T21	18018	4525	14566	1	0
4	26	C03	7000_5T21	18019	2163	8399	1	0
4	26	C03	7000_5T21	18020	974	8665	1	0
4	26	C03	7000_5T21	18021	1972	16323	1	0
4	26	C03	7000_5T21	18022	3356	14296	1	0
4	26	C03	7000_5T21	18023	5942	8037	1	0
4	26	C03	7000_5T21	18024	6016	11244	1	0
4	26	C03	7000_5T21	18025	4806	6215	1	0
4	26	C03	7000_5T21	18026	6198	13885	1	0
4	26	C03	7000_5T21	18027	8242	6203	1	0
4	26	C03	7000_5T21	18028	2341	16845	1	0
4	26	C03	7000_5T21	18029	3349	3407	1	0
4	26	C03	7000_5T21	18030	3281	6127	1	0
4	26	C03	7000_5T21	18031	4943	6614	1	0
4	26	C03	7000_5T21	18032	3539	8738	1	0
4	26	C03	7000_5T21	18033	2045	11594	1	0
4	26	C03	7000_5T21	18034	2089	9544	1	0
4	26	C03	7000_5T21	18035	2009	8815	1	0
4	26	C03	7000_5T21	18036	6362	8899	1	0
4	26	C03	7000_5T21	18037	2180	6559	1	0
4	26	C03	7000_5T21	18038	7590	4957	1	0
4	26	C03	7000_5T21	18039	4632	8817	1	0
4	26	C03	7000_5T21	18040	4520	9161	1	0
4	26	C03	7000_5T21	18041	2237	3451	1	0
4	26	C03	7000_5T21	18042	8703	9694	1	0
4	26	C03	7000_5T21	18043	4737	11701	1	0
4	26	C03	7000_5T21	18044	5737	6368	1	0
4	26	C03	7000_5T21	18045	970	8165	1	0
4	26	C03	7000_5T21	18046	5892	16281	1	0
4	26	C03	7000_5T21	18047	3249	7986	1	0
4	26	C03	7000_5T21	18048	2300	8745	1	0
4	26	C03	7000_5T21	18049	4493	11328	1	0
4	26	C03	7000_5T21	18050	4847	11434	1	0
4	26	C03	7000_5T21	18051	6310	11075	1	0
4	26	C03	7000_5T21	18052	1974	8751	1	0
4	26	C03	7000_5T21	18053	4596	11643	1	0
4	26	C03	7000_5T21	18054	3565	9265	1	0
4	26	C03	7000_5T21	18055	1003	5830	1	0
4	26	C03	7000_5T21	18056	7543	11915	1	0
4	26	C03	7000_5T21	18057	3074	19612	1	0
4	26	C03	7000_5T21	18058	2344	11536	1	0
4	26	C03	7000_5T21	18059	3628	8150	1	0
4	26	C03	7000_5T21	18060	6282	11982	1	0
4	26	C03	7000_5T21	18061	3080	13936	1	0
4	26	C03	7000_5T21	18062	3388	6126	1	0
4	26	C03	7000_5T21	18063	2164	8567	1	0
4	26	C03	7000_5T21	18064	6094	9258	1	0
4	26	C03	7000_5T21	18065	3462	11053	1	0
4	26	C03	7000_5T21	18066	4897	8895	1	0
4	26	C03	7000_5T21	18067	3505	17176	1	0
4	26	C03	7000_5T21	18068	4690	8869	1	0
4	26	C03	7000_5T21	18069	4812	8623	1	0
4	26	C03	7000_5T21	18070	1080	11483	1	0
4	26	C03	7000_5T21	18071	3506	6061	1	0
4	26	C03	7000_5T21	18072	2353	6462	1	0
4	26	C03	7000_5T21	18073	6277	11721	1	0
4	26	C03	7000_5T21	18074	3598	6214	1	0
4	26	C03	7000_5T21	18075	3622	9141	1	0
4	26	C03	7000_5T21	18076	3215	11397	1	0
4	26	C03	7000_5T21	18077	4639	11129	1	0
4	26	C03	7000_5T21	18078	2161	5894	1	0
4	26	C03	7000_5T21	18079	2312	14355	1	0
4	26	C03	7000_5T21	18080	1897	8838	1	0
4	26	C03	7000_5T21	18081	7232	16852	1	0
4	26	C03	7000_5T21	18082	941	10891	1	0
4	26	C03	7000_5T21	18083	3558	8375	1	0
4	26	C03	7000_5T21	18084	4665	6561	1	0
4	26	C03	7000_5T21	18085	2085	11102	1	0
4	26	C03	7000_5T21	18086	4525	6394	1	0
4	26	C03	7000_5T21	18087	4583	8680	1	0
4	26	C03	7000_5T21	18088	8266	10540	1	0
4	26	C03	7000_5T21	18089	2181	17248	1	0
4	26	C03	7000_5T21	18090	4756	8714	1	0
4	26	C03	7000_5T21	18091	2200	12660	1	0
4	26	C03	7000_5T21	18092	2246	5961	1	0
4	26	C03	7000_5T21	18093	2128	13705	1	0
4	26	C03	7000_5T21	18094	915	11496	1	0
4	26	C03	7000_5T21	18095	4823	16387	1	0
4	26	C03	7000_5T21	18096	5914	6292	1	0
4	26	C03	7000_5T21	18097	2460	8627	1	0
4	26	C03	7000_5T21	18098	4621	11214	1	0
4	26	C03	7000_5T21	18099	4597	22305	1	0
4	26	C03	7000_5T21	18100	2114	11011	1	0
4	26	C03	7000_5T21	18101	1007	6231	1	0
4	26	C03	7000_5T21	18102	3535	6318	1	0
4	26	C03	7000_5T21	18103	962	8123	1	0
4	26	C03	7000_5T21	18104	3420	14245	1	0
4	26	C03	7000_5T21	18105	4697	5893	1	0
4	26	C03	7000_5T21	18106	2259	8975	1	0
4	26	C03	7000_5T21	18107	4694	11620	1	0
4	26	C03	7000_5T21	18108	6341	6552	1	0
4	26	C03	7000_5T21	18109	914	19585	1	0
4	26	C03	7000_5T21	18110	2593	8519	1	0
4	26	C03	7000_5T21	18111	5870	13449	1	0
4	26	C03	7000_5T21	18112	5912	8353	1	0
4	26	C03	7000_5T21	18113	6754	8546	1	0
4	26	C03	7000_5T21	18114	3259	9140	1	0
4	26	C03	7000_5T21	18115	1032	10670	1	0
4	26	C03	7000_5T21	18116	3662	6022	1	0
4	26	C03	7000_5T21	18117	2403	6109	1	0
4	26	C03	7000_5T21	18118	4449	16615	1	0
4	26	C03	7000_5T21	18119	4869	8752	1	0
4	26	C03	7000_5T21	18120	2233	17342	1	0
4	26	C03	7000_5T21	18121	877	19149	1	0
4	26	C03	7000_5T21	18122	3218	6023	1	0
4	26	C03	7000_5T21	18123	1004	13957	1	0
4	26	C03	7000_5T21	18124	4588	16843	1	0
4	26	C03	7000_5T21	18125	3315	13645	1	0
4	26	C03	7000_5T21	18126	6904	6038	1	0
4	26	C03	7000_5T21	18127	2212	10856	1	0
4	26	C03	7000_5T21	18128	2095	13951	1	0
4	26	C03	7000_5T21	18129	3396	8766	1	0
4	26	C03	7000_5T21	18130	5863	14395	1	0
4	26	C03	7000_5T21	18131	3273	10218	1	0
4	26	C03	7000_5T21	18132	6260	3940	1	0
4	26	C03	7000_5T21	18133	6267	6648	1	0
4	26	C03	7000_5T21	18134	3397	13530	1	0
4	26	C03	7000_5T21	18135	3482	13296	1	0
4	26	C03	7000_5T21	18136	3295	11604	1	0
4	26	C03	7000_5T21	18137	7274	8587	1	0
4	26	C03	7000_5T21	18138	3557	9043	1	0
4	26	C03	7000_5T21	18139	4719	13708	1	0
4	26	C03	7000_5T21	18140	3246	6245	1	0
4	26	C03	7000_5T21	18141	2171	10444	1	0
4	26	C03	7000_5T21	18142	2200	3538	1	0
4	26	C03	7000_5T21	18143	6326	8742	1	0
4	26	C03	7000_5T21	18144	4718	13833	1	0
4	26	C03	7000_5T21	18145	6259	11238	1	0
4	26	C03	7000_5T21	18146	5968	11516	1	0
4	26	C03	7000_5T21	18147	3626	8601	1	0
4	26	C03	7000_5T21	18148	4457	3293	1	0
4	26	C03	7000_5T21	18149	4775	9204	1	0
4	26	C03	7000_5T21	18150	2144	13635	1	0
4	26	C03	7000_5T21	18151	3446	8801	1	0
4	26	C03	7000_5T21	18152	3089	16630	1	0
4	26	C03	7000_5T21	18153	3572	8830	1	0
4	26	C03	7000_5T21	18154	2044	11162	1	0
4	26	C03	7000_5T21	18155	6246	8796	1	0
4	26	C03	7000_5T21	18156	2933	8490	1	0
4	26	C03	7000_5T21	18157	2254	10928	1	0
4	26	C03	7000_5T21	18158	3608	9165	1	0
4	26	C03	7000_5T21	18159	6998	13879	1	0
4	26	C03	7000_5T21	18160	6003	8082	1	0
4	26	C03	7000_5T21	18161	3161	16721	1	0
4	26	C03	7000_5T21	18162	3745	6052	1	0
4	26	C03	7000_5T21	18163	2235	11543	1	0
4	26	C03	7000_5T21	18164	6113	6122	1	0
4	26	C03	7000_5T21	18165	6248	11586	1	0
4	26	C03	7000_5T21	18166	4832	9281	1	0
4	26	C03	7000_5T21	18167	3473	9053	1	0
4	26	C03	7000_5T21	18168	5820	12563	1	0
4	26	C03	7000_5T21	18169	2007	14119	1	0
4	26	C03	7000_5T21	18170	949	8520	1	0
4	26	C03	7000_5T21	18171	3566	11380	1	0
4	26	C03	7000_5T21	18172	2169	11279	1	0
4	26	C03	7000_5T21	18173	2159	19522	1	0
4	26	C03	7000_5T21	18174	1033	6202	1	0
4	26	C03	7000_5T21	18175	1081	7919	1	0
4	26	C03	7000_5T21	18176	3496	10780	1	0
4	26	C03	7000_5T21	18177	6074	3617	1	0
4	26	C03	7000_5T21	18178	3254	8896	1	0
4	26	C03	7000_5T21	18179	3303	5798	1	0
4	26	C03	7000_5T21	18180	4767	8831	1	0
4	26	C03	7000_5T21	18181	4962	11546	1	0
4	26	C03	7000_5T21	18182	3547	14321	1	0
4	26	C03	7000_5T21	18183	2356	11340	1	0
4	26	C03	7000_5T21	18184	3479	11435	1	0
4	26	C03	7000_5T21	18185	2156	16117	1	0
4	26	C03	7000_5T21	18186	3255	8374	1	0
4	26	C03	7000_5T21	18187	1966	13769	1	0
4	26	C03	7000_5T21	18188	3434	10786	1	0
4	26	C03	7000_5T21	18189	3811	13752	1	0
4	26	C03	7000_5T21	18190	2135	8596	1	0
4	26	C03	7000_5T21	18191	4712	8877	1	0
4	26	C03	7000_5T21	18192	2184	8685	1	0
4	26	C03	7000_5T21	18193	962	11136	1	0
4	26	C03	7000_5T21	18194	3611	6175	1	0
4	26	C03	7000_5T21	18195	2325	8406	1	0
4	26	C03	7000_5T21	18196	5191	16870	1	0
4	26	C03	7000_5T21	18197	2369	8340	1	0
4	26	C03	7000_5T21	18198	3522	14595	1	0
4	26	C03	7000_5T21	18199	4721	8564	1	0
4	26	C03	7000_5T21	18200	7210	10616	1	0
4	26	C03	7000_5T21	18201	4470	8711	1	0
4	26	C03	7000_5T21	18202	2073	16006	1	0
4	26	C03	7000_5T21	18203	3530	10590	1	0
4	26	C03	7000_5T21	18204	2151	3552	1	0
4	26	C03	7000_5T21	18205	3309	8843	1	0
4	26	C03	7000_5T21	18206	3432	6267	1	0
4	26	C03	7000_5T21	18207	5965	6011	1	0
4	26	C03	7000_5T21	18208	3460	5999	1	0
4	26	C03	7000_5T21	18209	4651	11354	1	0
4	26	C03	7000_5T21	18210	7509	17100	1	0
4	26	C03	7000_5T21	18211	964	5333	1	0
4	26	C03	7000_5T21	18212	4673	8678	1	0
4	26	C03	7000_5T21	18213	4867	10068	1	0
4	26	C03	7000_5T21	18214	3594	16566	1	0
4	26	C03	7000_5T21	18215	7300	11870	1	0
4	26	C03	7000_5T21	18216	2995	3352	1	0
4	26	C03	7000_5T21	18217	3696	3624	1	0
4	26	C03	7000_5T21	18218	3287	9122	1	0
4	26	C03	7000_5T21	18219	975	11287	1	0
4	26	C03	7000_5T21	18220	3314	5632	1	0
4	26	C03	7000_5T21	18221	2215	11617	1	0
4	26	C03	7000_5T21	18222	3508	11008	1	0
4	26	C03	7000_5T21	18223	4768	16386	1	0
4	26	C03	7000_5T21	18224	3618	3586	1	0
4	26	C03	7000_5T21	18225	3237	3339	1	0
4	26	C03	7000_5T21	18226	4892	11723	1	0
4	26	C03	7000_5T21	18227	2218	13797	1	0
4	26	C03	7000_5T21	18228	4480	11592	1	0
4	26	C03	7000_5T21	18229	6095	13976	1	0
4	26	C03	7000_5T21	18230	4738	11662	1	0
4	26	C03	7000_5T21	18231	3658	10816	1	0
4	26	C03	7000_5T21	18232	2386	11032	1	0
4	26	C03	7000_5T21	18233	3319	6601	1	0
4	26	C03	7000_5T21	18234	6281	8532	1	0
4	26	C03	7000_5T21	18235	3286	6098	1	0
4	26	C03	7000_5T21	18236	2321	18750	1	0
4	26	C03	7000_5T21	18237	5851	11151	1	0
4	26	C03	7000_5T21	18238	3657	11136	1	0
4	26	C03	7000_5T21	18239	1983	11824	1	0
4	26	C03	7000_5T21	18240	1038	6004	1	0
4	26	C03	7000_5T21	18241	4770	11171	1	0
4	26	C03	7000_5T21	18242	4292	11394	1	0
4	26	C03	7000_5T21	18243	2218	8328	1	0
4	26	C03	7000_5T21	18244	3197	11688	1	0
4	26	C03	7000_5T21	18245	4513	10192	1	0
4	26	C03	7000_5T21	18246	3254	8186	1	0
4	26	C03	7000_5T21	18247	4703	11254	1	0
4	26	C03	7000_5T21	18248	2158	8409	1	0
4	26	C03	7000_5T21	18249	5500	13849	1	0
4	26	C03	7000_5T21	18250	939	8237	1	0
4	26	C03	7000_5T21	18251	4613	3574	1	0
4	26	C03	7000_5T21	18252	3256	5793	1	0
4	26	C03	7000_5T21	18253	1871	13572	1	0
4	26	C03	7000_5T21	18254	3664	9183	1	0
4	26	C03	7000_5T21	18255	1020	8734	1	0
4	26	C03	7000_5T21	18256	3373	5698	1	0
4	26	C03	7000_5T21	18257	3684	8351	1	0
4	26	C03	7000_5T21	18258	3676	17630	1	0
4	26	C03	7000_5T21	18259	1950	5708	1	0
4	26	C03	7000_5T21	18260	4748	5856	1	0
4	26	C03	7000_5T21	18261	2253	16727	1	0
4	26	C03	7000_5T21	18262	5694	8842	1	0
4	26	C03	7000_5T21	18263	3861	8709	1	0
4	26	C03	7000_5T21	18264	2232	5944	1	0
4	26	C03	7000_5T21	18265	2098	5620	1	0
4	26	C03	7000_5T21	18266	8109	9178	1	0
4	26	C03	7000_5T21	18267	4360	11186	1	0
4	26	C03	7000_5T21	18268	2199	9029	1	0
4	26	C03	7000_5T21	18269	913	11818	1	0
4	26	C03	7000_5T21	18270	4800	6348	1	0
4	26	C03	7000_5T21	18271	6319	6219	1	0
4	26	C03	7000_5T21	18272	3234	13648	1	0
4	26	C03	7000_5T21	18273	2060	11074	1	0
4	26	C03	7000_5T21	18274	4605	11486	1	0
4	26	C03	7000_5T21	18275	7179	5857	1	0
4	26	C03	7000_5T21	18276	3683	9142	1	0
4	26	C03	7000_5T21	18277	2018	8734	1	0
4	26	C03	7000_5T21	18278	2355	19651	1	0
4	26	C03	7000_5T21	18279	4701	13755	1	0
4	26	C03	7000_5T21	18280	4483	13796	1	0
4	26	C03	7000_5T21	18281	4622	8732	1	0
4	26	C03	7000_5T21	18282	4862	8391	1	0
4	26	C03	7000_5T21	18283	4571	6215	1	0
4	26	C03	7000_5T21	18284	4591	6146	1	0
4	26	C03	7000_5T21	18285	3587	8510	1	0
4	26	C03	7000_5T21	18286	6915	6315	1	0
4	26	C03	7000_5T21	18287	6049	14423	1	0
4	26	C03	7000_5T21	18288	7417	6805	1	0
4	26	C03	7000_5T21	18289	3443	10707	1	0
4	26	C03	7000_5T21	18290	3434	11995	1	0
4	26	C03	7000_5T21	18291	2190	6379	1	0
4	26	C03	7000_5T21	18292	3484	6706	1	0
4	26	C03	7000_5T21	18293	3559	7872	1	0
4	26	C03	7000_5T21	18294	7194	8314	1	0
4	26	C03	7000_5T21	18295	3562	5628	1	0
4	26	C03	7000_5T21	18296	5962	9130	1	0
4	26	C03	7000_5T21	18297	3228	8344	1	0
4	26	C03	7000_5T21	18298	4915	11722	1	0
4	26	C03	7000_5T21	18299	3526	3041	1	0
4	26	C03	7000_5T21	18300	4788	10907	1	0
4	26	C03	7000_5T21	18301	3470	6414	1	0
4	26	C03	7000_5T21	18302	4713	8129	1	0
4	26	C03	7000_5T21	18303	2247	16311	1	0
4	26	C03	7000_5T21	18304	2004	5943	1	0
4	26	C03	7000_5T21	18305	4881	11522	1	0
4	26	C03	7000_5T21	18306	3719	16052	1	0
4	26	C03	7000_5T21	18307	2209	10955	1	0
4	26	C03	7000_5T21	18308	1086	11611	1	0
4	26	C03	7000_5T21	18309	4673	8646	1	0
4	26	C03	7000_5T21	18310	2367	11676	1	0
4	26	C03	7000_5T21	18311	2384	6463	1	0
4	26	C03	7000_5T21	18312	6295	8250	1	0
4	26	C03	7000_5T21	18313	4911	11687	1	0
4	26	C03	7000_5T21	18314	3350	10004	1	0
4	26	C03	7000_5T21	18315	4337	13878	1	0
4	26	C03	7000_5T21	18316	3412	6106	1	0
4	26	C03	7000_5T21	18317	1042	6280	1	0
4	26	C03	7000_5T21	18318	5885	11396	1	0
4	26	C03	7000_5T21	18319	1948	8534	1	0
4	26	C03	7000_5T21	18320	5860	6206	1	0
4	26	C03	7000_5T21	18321	6085	6462	1	0
4	26	C03	7000_5T21	18322	1103	6513	1	0
4	26	C03	7000_5T21	18323	3530	11044	1	0
4	26	C03	7000_5T21	18324	1029	11897	1	0
4	26	C03	7000_5T21	18325	3684	9470	0	0
4	26	C03	7000_5T21	18326	6035	8858	1	0
4	26	C03	7000_5T21	18327	2183	13926	1	0
4	26	C03	7000_5T21	18328	3271	8671	1	0
4	26	C03	7000_5T21	18329	4538	5948	1	0
4	26	C03	7000_5T21	18330	1014	16654	1	0
4	26	C03	7000_5T21	18331	3297	9086	1	0
4	26	C03	7000_5T21	18332	1089	3554	1	0
4	26	C03	7000_5T21	18333	889	13257	1	0
4	26	C03	7000_5T21	18334	4793	4585	1	0
4	26	C03	7000_5T21	18335	3590	8842	1	0
4	26	C03	7000_5T21	18336	2077	5990	1	0
4	26	C03	7000_5T21	18337	2178	6036	1	0
4	26	C03	7000_5T21	18338	5957	6325	1	0
4	26	C03	7000_5T21	18339	1996	5756	1	0
4	26	C03	7000_5T21	18340	3594	8746	1	0
4	26	C03	7000_5T21	18341	3187	9093	1	0
4	26	C03	7000_5T21	18342	1006	8466	1	0
4	26	C03	7000_5T21	18343	2144	13034	1	0
4	26	C03	7000_5T21	18344	2159	14175	1	0
4	26	C03	7000_5T21	18345	3414	8718	1	0
4	26	C03	7000_5T21	18346	3340	6491	1	0
4	26	C03	7000_5T21	18347	6098	13822	1	0
4	26	C03	7000_5T21	18348	3643	14860	1	0
4	26	C03	7000_5T21	18349	7433	8966	1	0
4	26	C03	7000_5T21	18350	2286	8858	1	0
4	26	C03	7000_5T21	18351	4993	8410	1	0
4	26	C03	7000_5T21	18352	3774	8762	1	0
4	26	C03	7000_5T21	18353	4690	13260	1	0
4	26	C03	7000_5T21	18354	4647	16775	1	0
4	26	C03	7000_5T21	18355	3767	8844	1	0
4	26	C03	7000_5T21	18356	7662	9489	1	0
4	26	C03	7000_5T21	18357	2245	14274	1	0
4	26	C03	7000_5T21	18358	4993	11078	1	0
4	26	C03	7000_5T21	18359	3219	6016	1	0
4	26	C03	7000_5T21	18360	2404	11620	1	0
4	26	C03	7000_5T21	18361	5948	11361	1	0
4	26	C03	7000_5T21	18362	4942	11642	1	0
4	26	C03	7000_5T21	18363	3152	11583	1	0
4	26	C03	7000_5T21	18364	3322	8456	1	0
4	26	C03	7000_5T21	18365	3691	8812	1	0
4	26	C03	7000_5T21	18366	5650	11201	1	0
4	26	C03	7000_5T21	18367	1004	5494	1	0
4	26	C03	7000_5T21	18368	2070	6996	1	0
4	26	C03	7000_5T21	18369	6071	9079	1	0
4	26	C03	7000_5T21	18370	6294	14188	1	0
4	26	C03	7000_5T21	18371	4527	11777	1	0
4	26	C03	7000_5T21	18372	4707	11171	1	0
4	26	C03	7000_5T21	18373	3812	9157	1	0
4	26	C03	7000_5T21	18374	4752	14334	1	0
4	26	C03	7000_5T21	18375	2310	11567	1	0
4	26	C03	7000_5T21	18376	4861	5881	1	0
4	26	C03	7000_5T21	18377	3726	11935	1	0
4	26	C03	7000_5T21	18378	3403	14096	1	0
4	26	C03	7000_5T21	18379	4505	11450	1	0
4	26	C03	7000_5T21	18380	6039	9266	1	0
4	26	C03	7000_5T21	18381	5820	12023	1	0
4	26	C03	7000_5T21	18382	3535	11583	1	0
4	26	C03	7000_5T21	18383	842	11370	1	0
4	26	C03	7000_5T21	18384	7206	14089	1	0
4	26	C03	7000_5T21	18385	3285	21148	1	0
4	26	C03	7000_5T21	18386	4654	8123	1	0
4	26	C03	7000_5T21	18387	4819	11199	1	0
4	26	C03	7000_5T21	18388	3474	10898	1	0
4	26	C03	7000_5T21	18389	1592	5497	1	0
4	26	C03	7000_5T21	18390	5721	9115	1	0
4	26	C03	7000_5T21	18391	991	10726	1	0
4	26	C03	7000_5T21	18392	2209	8279	1	0
4	26	C03	7000_5T21	18393	5563	10435	0	0
4	26	C03	7000_5T21	18394	6059	8736	1	0
4	26	C03	7000_5T21	18395	7428	6242	1	0
4	26	C03	7000_5T21	18396	2072	8941	1	0
4	26	C03	7000_5T21	18397	7293	6294	1	0
4	26	C03	7000_5T21	18398	4719	6062	1	0
4	26	C03	7000_5T21	18399	4807	9107	1	0
4	26	C03	7000_5T21	18400	3389	9074	1	0
4	26	C03	7000_5T21	18401	5928	11557	1	0
4	26	C03	7000_5T21	18402	3325	9087	1	0
4	26	C03	7000_5T21	18403	5052	5834	1	0
4	26	C03	7000_5T21	18404	5830	6709	1	0
4	26	C03	7000_5T21	18405	5288	10485	1	0
4	26	C03	7000_5T21	18406	5876	11512	1	0
4	26	C03	7000_5T21	18407	3191	11117	1	0
4	26	C03	7000_5T21	18408	1097	11213	1	0
4	26	C03	7000_5T21	18409	3627	11674	1	0
4	26	C03	7000_5T21	18410	2246	8500	1	0
4	26	C03	7000_5T21	18411	3264	12050	1	0
4	26	C03	7000_5T21	18412	3409	8664	1	0
4	26	C03	7000_5T21	18413	5299	13365	1	0
4	26	C03	7000_5T21	18414	5733	14891	1	0
4	26	C03	7000_5T21	18415	4375	22037	1	0
4	26	C03	7000_5T21	18416	2310	8813	1	0
4	26	C03	7000_5T21	18417	4696	8773	1	0
4	26	C03	7000_5T21	18418	4244	9096	1	0
4	26	C03	7000_5T21	18419	4840	5779	1	0
4	26	C03	7000_5T21	18420	4449	8662	1	0
4	26	C03	7000_5T21	18421	5769	11601	1	0
4	26	C03	7000_5T21	18422	2271	17366	1	0
4	26	C03	7000_5T21	18423	5803	11728	1	0
4	26	C03	7000_5T21	18424	4894	6356	1	0
4	26	C03	7000_5T21	18425	1896	8606	1	0
4	26	C03	7000_5T21	18426	3344	9149	1	0
4	26	C03	7000_5T21	18427	4649	8748	1	0
4	26	C03	7000_5T21	18428	4845	6263	1	0
4	26	C03	7000_5T21	18429	3357	11194	1	0
4	26	C03	7000_5T21	18430	3356	8116	1	0
4	26	C03	7000_5T21	18431	2205	8823	1	0
4	26	C03	7000_5T21	18432	7275	8605	1	0
4	26	C03	7000_5T21	18433	2183	8818	1	0
4	26	C03	7000_5T21	18434	8507	11700	1	0
4	26	C03	7000_5T21	18435	2145	8461	1	0
4	26	C03	7000_5T21	18436	3526	5764	1	0
4	26	C03	7000_5T21	18437	6012	13715	1	0
4	26	C03	7000_5T21	18438	2184	8442	1	0
4	26	C03	7000_5T21	18439	3183	11178	1	0
4	26	C03	7000_5T21	18440	5291	8433	1	0
4	26	C03	7000_5T21	18441	3647	8726	1	0
4	26	C03	7000_5T21	18442	2015	8082	1	0
4	26	C03	7000_5T21	18443	5669	11285	1	0
4	26	C03	7000_5T21	18444	2224	13064	1	0
4	26	C03	7000_5T21	18445	3539	6372	1	0
4	26	C03	7000_5T21	18446	4299	9778	1	0
4	26	C03	7000_5T21	18447	2286	8532	1	0
4	26	C03	7000_5T21	18448	2234	6170	1	0
4	26	C03	7000_5T21	18449	2195	11166	1	0
4	26	C03	7000_5T21	18450	4584	16708	1	0
4	26	C03	7000_5T21	18451	7420	9162	1	0
4	26	C03	7000_5T21	18452	3470	11537	1	0
4	26	C03	7000_5T21	18453	5793	11497	1	0
4	26	C03	7000_5T21	18454	4920	8648	1	0
4	26	C03	7000_5T21	18455	904	5953	1	0
4	26	C03	7000_5T21	18456	5819	14291	1	0
4	26	C03	7000_5T21	18457	4767	16803	1	0
4	26	C03	7000_5T21	18458	2092	8460	1	0
4	26	C03	7000_5T21	18459	3638	3893	1	0
4	26	C03	7000_5T21	18460	4925	8599	1	0
4	26	C03	7000_5T21	18461	10031	13318	1	0
4	26	C03	7000_5T21	18462	4888	14491	1	0
4	26	C03	7000_5T21	18463	4625	14520	1	0
4	26	C03	7000_5T21	18464	1096	3374	1	0
4	26	C03	7000_5T21	18465	5708	9236	1	0
4	26	C03	7000_5T21	18466	4844	3393	1	0
4	26	C03	7000_5T21	18467	3568	8686	1	0
4	26	C03	7000_5T21	18468	2506	8635	1	0
4	26	C03	7000_5T21	18469	2101	9052	1	0
4	26	C03	7000_5T21	18470	4871	6448	1	0
4	26	C03	7000_5T21	18471	3703	14677	1	0
4	26	C03	7000_5T21	18472	3584	8469	1	0
4	26	C03	7000_5T21	18473	1979	13634	1	0
4	26	C03	7000_5T21	18474	4440	6151	1	0
4	26	C03	7000_5T21	18475	2235	11457	1	0
4	26	C03	7000_5T21	18476	7272	13654	1	0
4	26	C03	7000_5T21	18477	4829	8939	1	0
4	26	C03	7000_5T21	18478	2116	8611	1	0
4	26	C03	7000_5T21	18479	1945	6299	1	0
4	26	C03	7000_5T21	18480	3411	6092	1	0
4	26	C03	7000_5T21	18481	2127	14132	1	0
4	26	C03	7000_5T21	18482	4705	21982	1	0
4	26	C03	7000_5T21	18483	3521	11097	1	0
4	26	C03	7000_5T21	18484	5487	8607	1	0
4	26	C03	7000_5T21	18485	951	8662	1	0
4	26	C03	7000_5T21	18486	4745	8456	1	0
4	26	C03	7000_5T21	18487	3513	14113	1	0
4	26	C03	7000_5T21	18488	4575	8240	1	0
4	26	C03	7000_5T21	18489	4557	11360	1	0
4	26	C03	7000_5T21	18490	6074	6077	1	0
4	26	C03	7000_5T21	18491	4865	5886	1	0
4	26	C03	7000_5T21	18492	1039	6001	1	0
4	26	C03	7000_5T21	18493	3633	9062	1	0
4	26	C03	7000_5T21	18494	950	10818	1	0
4	26	C03	7000_5T21	18495	4688	5918	1	0
4	26	C03	7000_5T21	18496	3531	8495	1	0
4	26	C03	7000_5T21	18497	2200	17521	1	0
4	26	C03	7000_5T21	18498	1934	6042	1	0
4	26	C03	7000_5T21	18499	5996	14253	1	0
4	26	C03	7000_5T21	18500	4758	13584	1	0
4	26	C03	7000_5T21	18501	7288	13858	1	0
4	26	C03	7000_5T21	18502	4887	8660	1	0
4	26	C03	7000_5T21	18503	3287	3292	1	0
4	26	C03	7000_5T21	18504	3538	10874	1	0
4	26	C03	7000_5T21	18505	3564	6441	1	0
4	26	C03	7000_5T21	18506	4451	6006	1	0
4	26	C03	7000_5T21	18507	4433	8566	1	0
4	26	C03	7000_5T21	18508	7248	17646	1	0
4	26	C03	7000_5T21	18509	1944	6084	1	0
4	26	C03	7000_5T21	18510	3597	10629	1	0
4	26	C03	7000_5T21	18511	3532	9065	1	0
4	26	C03	7000_5T21	18512	3514	3287	1	0
4	26	C03	7000_5T21	18513	2173	5850	1	0
4	26	C03	7000_5T21	18514	2323	7462	1	0
4	26	C03	7000_5T21	18515	3350	8403	1	0
4	26	C03	7000_5T21	18516	3598	8984	1	0
4	26	C03	7000_5T21	18517	7259	9348	1	0
4	26	C03	7000_5T21	18518	6153	5603	1	0
4	26	C03	7000_5T21	18519	2033	8923	1	0
4	26	C03	7000_5T21	18520	2244	11230	1	0
4	26	C03	7000_5T21	18521	3426	9027	1	0
4	26	C03	7000_5T21	18522	2301	11499	1	0
4	26	C03	7000_5T21	18523	3346	10808	1	0
4	26	C03	7000_5T21	18524	3353	5166	1	0
4	26	C03	7000_5T21	18525	3211	5768	1	0
4	26	C03	7000_5T21	18526	7112	8678	1	0
4	26	C03	7000_5T21	18527	2261	13771	1	0
4	26	C03	7000_5T21	18528	5727	5491	1	0
4	26	C03	7000_5T21	18529	6970	13896	1	0
4	26	C03	7000_5T21	18530	7395	14048	1	0
4	26	C03	7000_5T21	18531	5977	6504	1	0
4	26	C03	7000_5T21	18532	925	5885	1	0
4	26	C03	7000_5T21	18533	2328	8901	1	0
4	26	C03	7000_5T21	18534	4453	11562	1	0
4	26	C03	7000_5T21	18535	1108	8414	1	0
4	26	C03	7000_5T21	18536	3607	12337	1	0
4	26	C03	7000_5T21	18537	2038	8963	1	0
4	26	C03	7000_5T21	18538	3679	11185	1	0
4	26	C03	7000_5T21	18539	4461	9986	1	0
4	26	C03	7000_5T21	18540	4812	3803	1	0
4	26	C03	7000_5T21	18541	3534	11946	1	0
4	26	C03	7000_5T21	18542	4857	9004	1	0
4	26	C03	7000_5T21	18543	3531	8654	1	0
4	26	C03	7000_5T21	18544	4568	6193	1	0
4	26	C03	7000_5T21	18545	4358	11874	1	0
4	26	C03	7000_5T21	18546	3312	5921	1	0
4	26	C03	7000_5T21	18547	3222	13871	1	0
4	26	C03	7000_5T21	18548	4857	8715	1	0
4	26	C03	7000_5T21	18549	5061	6761	1	0
4	26	C03	7000_5T21	18550	5963	8563	1	0
4	26	C03	7000_5T21	18551	4877	9282	1	0
4	26	C03	7000_5T21	18552	5795	8847	1	0
4	26	C03	7000_5T21	18553	3256	8308	1	0
4	26	C03	7000_5T21	18554	4439	13379	1	0
4	26	C03	7000_5T21	18555	2336	10764	1	0
4	26	C03	7000_5T21	18556	3710	11713	1	0
4	26	C03	7000_5T21	18557	7012	11205	1	0
4	26	C03	7000_5T21	18558	3640	9317	1	0
4	26	C03	7000_5T21	18559	2401	11506	1	0
4	26	C03	7000_5T21	18560	3030	11132	1	0
4	26	C03	7000_5T21	18561	6131	5731	1	0
4	26	C03	7000_5T21	18562	3571	13443	1	0
4	26	C03	7000_5T21	18563	4932	6324	1	0
4	26	C03	7000_5T21	18564	4913	10874	1	0
4	26	C03	7000_5T21	18565	6224	8997	1	0
4	26	C03	7000_5T21	18566	3444	11131	1	0
4	26	C03	7000_5T21	18567	3298	8820	1	0
4	26	C03	7000_5T21	18568	3457	8691	1	0
4	26	C03	7000_5T21	18569	3477	5849	1	0
4	26	C03	7000_5T21	18570	4959	11522	1	0
4	26	C03	7000_5T21	18571	3466	8270	1	0
4	26	C03	7000_5T21	18572	7188	6099	1	0
4	26	C03	7000_5T21	18573	6103	8817	1	0
4	26	C03	7000_5T21	18574	4544	8832	1	0
4	26	C03	7000_5T21	18575	6280	12029	1	0
4	26	C03	7000_5T21	18576	3452	12480	1	0
4	26	C03	7000_5T21	18577	4660	11223	1	0
4	26	C03	7000_5T21	18578	2179	9141	1	0
4	26	C03	7000_5T21	18579	976	8594	1	0
4	26	C03	7000_5T21	18580	2150	6474	1	0
4	26	C03	7000_5T21	18581	2210	8039	1	0
4	26	C03	7000_5T21	18582	3380	11395	1	0
4	26	C03	7000_5T21	18583	3432	6109	1	0
4	26	C03	7000_5T21	18584	3466	16992	1	0
4	26	C03	7000_5T21	18585	3752	8637	1	0
4	26	C03	7000_5T21	18586	5043	12116	1	0
4	26	C03	7000_5T21	18587	5886	12447	1	0
4	26	C03	7000_5T21	18588	3151	8848	1	0
4	26	C03	7000_5T21	18589	3321	9402	1	0
4	26	C03	7000_5T21	18590	905	13611	1	0
4	26	C03	7000_5T21	18591	3837	8841	1	0
4	26	C03	7000_5T21	18592	5896	6227	1	0
4	26	C03	7000_5T21	18593	2350	6246	1	0
4	26	C03	7000_5T21	18594	5564	3599	1	0
4	26	C03	7000_5T21	18595	2280	5754	1	0
4	26	C03	7000_5T21	18596	4492	8521	1	0
4	26	C03	7000_5T21	18597	975	14330	1	0
4	26	C03	7000_5T21	18598	4584	11585	1	0
4	26	C03	7000_5T21	18599	5735	8287	1	0
4	26	C03	7000_5T21	18600	4806	3343	1	0
4	26	C03	7000_5T21	18601	3711	14969	1	0
4	26	C03	7000_5T21	18602	3566	3781	1	0
4	26	C03	7000_5T21	18603	3331	11523	1	0
4	26	C03	7000_5T21	18604	2152	3787	1	0
4	26	C03	7000_5T21	18605	3316	14137	1	0
4	26	C03	7000_5T21	18606	3063	7887	1	0
4	26	C03	7000_5T21	18607	2739	19416	1	0
4	26	C03	7000_5T21	18608	3428	11873	1	0
4	26	C03	7000_5T21	18609	1017	8596	1	0
4	26	C03	7000_5T21	18610	4809	8821	1	0
4	26	C03	7000_5T21	18611	4778	11756	1	0
4	26	C03	7000_5T21	18612	3173	13932	1	0
4	26	C03	7000_5T21	18613	4417	3811	1	0
4	26	C03	7000_5T21	18614	3278	8333	1	0
4	26	C03	7000_5T21	18615	3569	14260	1	0
4	26	C03	7000_5T21	18616	5587	11698	1	0
4	26	C03	7000_5T21	18617	2245	6223	1	0
4	26	C03	7000_5T21	18618	5950	9180	1	0
4	26	C03	7000_5T21	18619	2089	5987	1	0
4	26	C03	7000_5T21	18620	2013	8428	1	0
4	26	C03	7000_5T21	18621	3295	8506	1	0
4	26	C03	7000_5T21	18622	2291	3845	1	0
4	26	C03	7000_5T21	18623	3586	3553	1	0
4	26	C03	7000_5T21	18624	3570	8905	1	0
4	26	C03	7000_5T21	18625	1008	9049	1	0
4	26	C03	7000_5T21	18626	4481	8591	1	0
4	26	C03	7000_5T21	18627	3215	5944	1	0
4	26	C03	7000_5T21	18628	2366	5803	1	0
4	26	C03	7000_5T21	18629	3387	8456	1	0
4	26	C03	7000_5T21	18630	3511	5896	1	0
4	26	C03	7000_5T21	18631	2340	11646	1	0
4	26	C03	7000_5T21	18632	5985	8665	1	0
4	26	C03	7000_5T21	18633	890	11404	1	0
4	26	C03	7000_5T21	18634	3751	9079	1	0
4	26	C03	7000_5T21	18635	2008	11240	1	0
4	26	C03	7000_5T21	18636	2072	3504	1	0
4	26	C03	7000_5T21	18637	6263	9590	1	0
4	26	C03	7000_5T21	18638	4344	3322	1	0
4	26	C03	7000_5T21	18639	5055	11757	1	0
4	26	C03	7000_5T21	18640	841	13714	1	0
4	26	C03	7000_5T21	18641	4576	11639	1	0
4	26	C03	7000_5T21	18642	2115	11269	1	0
4	26	C03	7000_5T21	18643	4724	3812	1	0
4	26	C03	7000_5T21	18644	4953	14953	1	0
4	26	C03	7000_5T21	18645	3431	8444	1	0
4	26	C03	7000_5T21	18646	3432	8873	1	0
4	26	C03	7000_5T21	18647	7327	6567	1	0
4	26	C03	7000_5T21	18648	4843	5915	1	0
4	26	C03	7000_5T21	18649	2230	3778	1	0
4	26	C03	7000_5T21	18650	3374	12080	1	0
4	26	C03	7000_5T21	18651	2488	11117	1	0
4	26	C03	7000_5T21	18652	3239	13477	1	0
4	26	C03	7000_5T21	18653	3546	11342	1	0
4	26	C03	7000_5T21	18654	4367	11441	1	0
4	26	C03	7000_5T21	18655	3194	8719	1	0
4	26	C03	7000_5T21	18656	2342	8787	1	0
4	26	C03	7000_5T21	18657	4593	11497	1	0
4	26	C03	7000_5T21	18658	2133	8737	1	0
4	26	C03	7000_5T21	18659	4879	6095	1	0
4	26	C03	7000_5T21	18660	1129	13859	1	0
4	26	C03	7000_5T21	18661	5854	14118	1	0
4	26	C03	7000_5T21	18662	933	8411	1	0
4	26	C03	7000_5T21	18663	2294	14115	1	0
4	26	C03	7000_5T21	18664	4753	16422	1	0
4	26	C03	7000_5T21	18665	2278	8491	1	0
4	26	C03	7000_5T21	18666	4692	11561	1	0
4	26	C03	7000_5T21	18667	3459	13586	1	0
4	26	C03	7000_5T21	18668	4598	9776	1	0
4	26	C03	7000_5T21	18669	2160	11175	1	0
4	26	C03	7000_5T21	18670	4440	6021	1	0
4	26	C03	7000_5T21	18671	4494	11314	1	0
4	26	C03	7000_5T21	18672	2203	11211	1	0
4	26	C03	7000_5T21	18673	2124	11791	1	0
4	26	C03	7000_5T21	18674	3458	14375	1	0
4	26	C03	7000_5T21	18675	4780	5687	1	0
4	26	C03	7000_5T21	18676	3250	6351	1	0
4	26	C03	7000_5T21	18677	2237	11491	1	0
4	26	C03	7000_5T21	18678	984	5730	1	0
4	26	C03	7000_5T21	18679	4616	10909	1	0
4	26	C03	7000_5T21	18680	3516	12063	1	0
4	26	C03	7000_5T21	18681	3591	10587	1	0
4	26	C03	7000_5T21	18682	4545	7946	1	0
4	26	C03	7000_5T21	18683	2120	11803	1	0
4	26	C03	7000_5T21	18684	5902	8732	1	0
4	26	C03	7000_5T21	18685	4862	9282	1	0
4	26	C03	7000_5T21	18686	6094	11514	1	0
4	26	C03	7000_5T21	18687	3017	5975	1	0
4	26	C03	7000_5T21	18688	4895	6372	1	0
4	26	C03	7000_5T21	18689	3226	8335	1	0
4	26	C03	7000_5T21	18690	3565	14193	1	0
4	26	C03	7000_5T21	18691	2292	16878	1	0
4	26	C03	7000_5T21	18692	3542	8899	1	0
4	26	C03	7000_5T21	18693	853	13689	1	0
4	26	C03	7000_5T21	18694	6928	5587	1	0
4	26	C03	7000_5T21	18695	3118	11710	1	0
4	26	C03	7000_5T21	18696	4686	10773	1	0
4	26	C03	7000_5T21	18697	4694	13695	1	0
4	26	C03	7000_5T21	18698	3346	11759	1	0
4	26	C03	7000_5T21	18699	3434	13982	1	0
4	26	C03	7000_5T21	18700	9890	6776	1	0
4	26	C03	7000_5T21	18701	6032	9169	1	0
4	26	C03	7000_5T21	18702	7289	11378	1	0
4	26	C03	7000_5T21	18703	4702	6322	1	0
4	26	C03	7000_5T21	18704	4388	3503	1	0
4	26	C03	7000_5T21	18705	4368	8104	1	0
4	26	C03	7000_5T21	18706	3492	8943	1	0
4	26	C03	7000_5T21	18707	4598	6520	1	0
4	26	C03	7000_5T21	18708	3387	11738	1	0
4	26	C03	7000_5T21	18709	7346	11412	1	0
4	26	C03	7000_5T21	18710	3260	11472	1	0
4	26	C03	7000_5T21	18711	3276	5881	1	0
4	26	C03	7000_5T21	18712	4806	6220	1	0
4	26	C03	7000_5T21	18713	4878	5973	1	0
4	26	C03	7000_5T21	18714	8878	11800	1	0
4	26	C03	7000_5T21	18715	4388	8351	1	0
4	26	C03	7000_5T21	18716	3493	13326	1	0
4	26	C03	7000_5T21	18717	7250	14461	1	0
4	26	C03	7000_5T21	18718	2317	8594	1	0
4	26	C03	7000_5T21	18719	3693	12134	1	0
4	26	C03	7000_5T21	18720	3403	8743	1	0
4	26	C03	7000_5T21	18721	4865	11580	1	0
4	26	C03	7000_5T21	18722	2182	8968	1	0
4	26	C03	7000_5T21	18723	2232	9036	1	0
4	26	C03	7000_5T21	18724	3414	8812	1	0
4	26	C03	7000_5T21	18725	3532	14235	1	0
4	26	C03	7000_5T21	18726	3110	8732	1	0
4	26	C03	7000_5T21	18727	5661	8819	1	0
4	26	C03	7000_5T21	18728	3242	11237	1	0
4	26	C03	7000_5T21	18729	4343	8831	1	0
4	26	C03	7000_5T21	18730	3416	8552	1	0
4	26	C03	7000_5T21	18731	4739	17112	1	0
4	26	C03	7000_5T21	18732	3658	11537	1	0
4	26	C03	7000_5T21	18733	3599	9301	1	0
4	26	C03	7000_5T21	18734	4481	8726	1	0
4	26	C03	7000_5T21	18735	2312	14281	1	0
4	26	C03	7000_5T21	18736	3492	8407	1	0
4	26	C03	7000_5T21	18737	3415	11782	1	0
4	26	C03	7000_5T21	18738	4582	8342	1	0
4	26	C03	7000_5T21	18739	2086	8857	1	0
4	26	C03	7000_5T21	18740	7255	3872	1	0
4	26	C03	7000_5T21	18741	6028	6278	1	0
4	26	C03	7000_5T21	18742	5922	11171	1	0
4	26	C03	7000_5T21	18743	2421	6256	1	0
4	26	C03	7000_5T21	18744	2275	3178	1	0
4	26	C03	7000_5T21	18745	3666	8519	1	0
4	26	C03	7000_5T21	18746	4752	13907	1	0
4	26	C03	7000_5T21	18747	2103	11223	1	0
4	26	C03	7000_5T21	18748	6183	8974	1	0
4	26	C03	7000_5T21	18749	2253	13610	1	0
4	26	C03	7000_5T21	18750	2223	6142	1	0
4	26	C03	7000_5T21	18751	3449	14491	1	0
4	26	C03	7000_5T21	18752	3545	11488	1	0
4	26	C03	7000_5T21	18753	4966	11168	1	0
4	26	C03	7000_5T21	18754	2199	14060	1	0
4	26	C03	7000_5T21	18755	2195	14233	1	0
4	26	C03	7000_5T21	18756	4597	11650	1	0
4	26	C03	7000_5T21	18757	5684	8459	1	0
4	26	C03	7000_5T21	18758	4433	8469	1	0
4	26	C03	7000_5T21	18759	4425	11541	1	0
4	26	C03	7000_5T21	18760	2171	11321	1	0
4	26	C03	7000_5T21	18761	3456	8432	1	0
4	26	C03	7000_5T21	18762	4963	8929	1	0
4	26	C03	7000_5T21	18763	4643	10998	1	0
4	26	C03	7000_5T21	18764	5796	12186	1	0
4	26	C03	7000_5T21	18765	3146	8820	1	0
4	26	C03	7000_5T21	18766	4349	11512	1	0
4	26	C03	7000_5T21	18767	3618	9677	1	0
4	26	C03	7000_5T21	18768	3217	13479	1	0
4	26	C03	7000_5T21	18769	4625	8763	1	0
4	26	C03	7000_5T21	18770	4551	16834	1	0
4	26	C03	7000_5T21	18771	3442	11787	1	0
4	26	C03	7000_5T21	18772	2065	8765	1	0
4	26	C03	7000_5T21	18773	3364	9136	1	0
4	26	C03	7000_5T21	18774	1903	16694	1	0
4	26	C03	7000_5T21	18775	4673	22651	1	0
4	26	C03	7000_5T21	18776	6089	6245	1	0
4	26	C03	7000_5T21	18777	4345	16960	1	0
4	26	C03	7000_5T21	18778	2022	8000	1	0
4	26	C03	7000_5T21	18779	4683	13524	1	0
4	26	C03	7000_5T21	18780	4753	11442	1	0
4	26	C03	7000_5T21	18781	2336	11879	1	0
4	26	C03	7000_5T21	18782	4519	16582	1	0
4	26	C03	7000_5T21	18783	5966	8916	1	0
4	26	C03	7000_5T21	18784	3281	8775	1	0
4	26	C03	7000_5T21	18785	4400	8350	1	0
4	26	C03	7000_5T21	18786	5865	16237	1	0
4	26	C03	7000_5T21	18787	4586	8666	1	0
4	26	C03	7000_5T21	18788	3224	11260	1	0
4	26	C03	7000_5T21	18789	4974	15419	1	0
4	26	C03	7000_5T21	18790	3304	13999	1	0
4	26	C03	7000_5T21	18791	4893	6356	1	0
4	26	C03	7000_5T21	18792	3416	9059	1	0
4	26	C03	7000_5T21	18793	3567	11283	1	0
4	26	C03	7000_5T21	18794	3437	8479	1	0
4	26	C03	7000_5T21	18795	4714	11610	1	0
4	26	C03	7000_5T21	18796	946	11587	1	0
4	26	C03	7000_5T21	18797	2570	6446	1	0
4	26	C03	7000_5T21	18798	4581	14467	1	0
4	26	C03	7000_5T21	18799	4685	3192	1	0
4	26	C03	7000_5T21	18800	2240	11122	1	0
4	26	C03	7000_5T21	18801	3631	9062	1	0
4	26	C03	7000_5T21	18802	2181	6501	1	0
4	26	C03	7000_5T21	18803	3604	11702	1	0
4	26	C03	7000_5T21	18804	3133	11444	1	0
4	26	C03	7000_5T21	18805	3468	13683	1	0
4	26	C03	7000_5T21	18806	4656	11230	1	0
4	26	C03	7000_5T21	18807	2317	6147	1	0
4	26	C03	7000_5T21	18808	3614	11445	1	0
4	26	C03	7000_5T21	18809	4656	11429	1	0
4	26	C03	7000_5T21	18810	3463	11098	1	0
4	26	C03	7000_5T21	18811	7465	6573	1	0
4	26	C03	7000_5T21	18812	2211	13710	1	0
4	26	C03	7000_5T21	18813	4536	5715	1	0
4	26	C03	7000_5T21	18814	5695	11606	1	0
4	26	C03	7000_5T21	18815	3544	8437	1	0
4	26	C03	7000_5T21	18816	4533	8675	1	0
4	26	C03	7000_5T21	18817	5936	9214	1	0
4	26	C03	7000_5T21	18818	4876	13549	1	0
4	26	C03	7000_5T21	18819	974	10767	1	0
4	26	C03	7000_5T21	18820	2228	3556	1	0
4	26	C03	7000_5T21	18821	7268	6611	1	0
4	26	C03	7000_5T21	18822	2205	14304	1	0
4	26	C03	7000_5T21	18823	924	9011	1	0
4	26	C03	7000_5T21	18824	5932	16754	0	0
4	26	C03	7000_5T21	18825	6171	14553	1	0
4	26	C03	7000_5T21	18826	4319	9175	1	0
4	26	C03	7000_5T21	18827	5903	14512	1	0
4	26	C03	7000_5T21	18828	4459	8675	1	0
4	26	C03	7000_5T21	18829	4784	6113	1	0
4	26	C03	7000_5T21	18830	5769	11702	1	0
4	26	C03	7000_5T21	18831	4687	9027	1	0
4	26	C03	7000_5T21	18832	4353	10933	1	0
4	26	C03	7000_5T21	18833	5640	11527	1	0
4	26	C03	7000_5T21	18834	7015	5746	1	0
4	26	C03	7000_5T21	18835	999	8551	1	0
4	26	C03	7000_5T21	18836	2206	13279	1	0
4	26	C03	7000_5T21	18837	4685	14335	1	0
4	26	C03	7000_5T21	18838	2205	6078	1	0
4	26	C03	7000_5T21	18839	2346	12565	1	0
4	26	C03	7000_5T21	18840	4485	14022	1	0
4	26	C03	7000_5T21	18841	4719	5612	1	0
4	26	C03	7000_5T21	18842	1936	8526	1	0
4	26	C03	7000_5T21	18843	3299	6468	1	0
4	26	C03	7000_5T21	18844	3350	8450	1	0
4	26	C03	7000_5T21	18845	4575	11684	0	0
4	26	C03	7000_5T21	18846	4573	10661	1	0
4	26	C03	7000_5T21	18847	3425	19484	1	0
4	26	C03	7000_5T21	18848	3499	13300	1	0
4	26	C03	7000_5T21	18849	4734	8881	1	0
4	26	C03	7000_5T21	18850	3646	3903	1	0
4	26	C03	7000_5T21	18851	3316	9421	1	0
4	26	C03	7000_5T21	18852	3430	12071	1	0
4	26	C03	7000_5T21	18853	2402	14508	1	0
4	26	C03	7000_5T21	18854	4996	14640	1	0
4	26	C03	7000_5T21	18855	3347	11252	1	0
4	26	C03	7000_5T21	18856	4722	11952	1	0
4	26	C03	7000_5T21	18857	3583	11871	1	0
4	26	C03	7000_5T21	18858	9726	16809	1	0
4	26	C03	7000_5T21	18859	3223	8044	1	0
4	26	C03	7000_5T21	18860	3598	8742	1	0
4	26	C03	7000_5T21	18861	4766	11815	1	0
4	26	C03	7000_5T21	18862	2178	3641	1	0
4	26	C03	7000_5T21	18863	966	6247	1	0
4	26	C03	7000_5T21	18864	3408	16244	1	0
4	26	C03	7000_5T21	18865	3437	3597	1	0
4	26	C03	7000_5T21	18866	3108	6178	1	0
4	26	C03	7000_5T21	18867	5269	15234	1	0
4	26	C03	7000_5T21	18868	3568	11727	1	0
4	26	C03	7000_5T21	18869	3238	8679	1	0
4	26	C03	7000_5T21	18870	3108	5698	1	0
4	26	C03	7000_5T21	18871	2038	9125	1	0
4	26	C03	7000_5T21	18872	2223	3614	1	0
4	26	C03	7000_5T21	18873	946	11349	1	0
4	26	C03	7000_5T21	18874	4460	8606	1	0
4	26	C03	7000_5T21	18875	3384	17093	1	0
4	26	C03	7000_5T21	18876	4942	4044	1	0
4	26	C03	7000_5T21	18877	2029	8559	1	0
4	26	C03	7000_5T21	18878	955	9143	1	0
4	26	C03	7000_5T21	18879	4601	9030	1	0
4	26	C03	7000_5T21	18880	3194	3464	1	0
4	26	C03	7000_5T21	18881	3530	8538	1	0
4	26	C03	7000_5T21	18882	4884	11608	1	0
4	26	C03	7000_5T21	18883	3223	13656	1	0
4	26	C03	7000_5T21	18884	6215	9090	1	0
4	26	C03	7000_5T21	18885	6037	12117	1	0
4	26	C03	7000_5T21	18886	1013	6622	1	0
4	26	C03	7000_5T21	18887	3494	12051	1	0
4	26	C03	7000_5T21	18888	2180	8603	1	0
4	26	C03	7000_5T21	18889	2155	11084	1	0
4	26	C03	7000_5T21	18890	5760	11586	1	0
4	26	C03	7000_5T21	18891	2170	3109	1	0
4	26	C03	7000_5T21	18892	3578	17168	1	0
4	26	C03	7000_5T21	18893	3675	11803	1	0
4	26	C03	7000_5T21	18894	5839	11365	1	0
4	26	C03	7000_5T21	18895	1942	5773	1	0
4	26	C03	7000_5T21	18896	2082	14323	1	0
4	26	C03	7000_5T21	18897	6039	12141	1	0
4	26	C03	7000_5T21	18898	3240	6176	1	0
4	26	C03	7000_5T21	18899	8655	14608	1	0
4	26	C03	7000_5T21	18900	3383	13126	1	0
4	26	C03	7000_5T21	18901	5794	11683	1	0
4	26	C03	7000_5T21	18902	2711	6030	1	0
4	26	C03	7000_5T21	18903	4710	11099	1	0
4	26	C03	7000_5T21	18904	2171	14158	1	0
4	26	C03	7000_5T21	18905	3501	9392	1	0
4	26	C03	7000_5T21	18906	2196	11782	1	0
4	26	C03	7000_5T21	18907	1055	5967	1	0
4	26	C03	7000_5T21	18908	3512	8970	1	0
4	26	C03	7000_5T21	18909	4685	17727	1	0
4	26	C03	7000_5T21	18910	3215	7989	1	0
4	26	C03	7000_5T21	18911	6994	13026	1	0
4	26	C03	7000_5T21	18912	4602	9687	1	0
4	26	C03	7000_5T21	18913	4953	6288	1	0
4	26	C03	7000_5T21	18914	3262	8882	1	0
4	26	C03	7000_5T21	18915	6127	11409	1	0
4	26	C03	7000_5T21	18916	1000	8807	1	0
4	26	C03	7000_5T21	18917	3295	8627	1	0
4	26	C03	7000_5T21	18918	2153	11637	1	0
4	26	C03	7000_5T21	18919	4479	8657	1	0
4	26	C03	7000_5T21	18920	7167	3085	1	0
4	26	C03	7000_5T21	18921	2309	3565	1	0
4	26	C03	7000_5T21	18922	2258	8866	1	0
4	26	C03	7000_5T21	18923	827	7947	1	0
4	26	C03	7000_5T21	18924	3607	6565	1	0
4	26	C03	7000_5T21	18925	2278	6114	1	0
4	26	C03	7000_5T21	18926	4800	14674	1	0
4	26	C03	7000_5T21	18927	3292	11812	1	0
4	26	C03	7000_5T21	18928	3205	11021	1	0
4	26	C03	7000_5T21	18929	1932	8651	1	0
4	26	C03	7000_5T21	18930	5944	8580	1	0
4	26	C03	7000_5T21	18931	2340	13463	1	0
4	26	C03	7000_5T21	18932	3475	8406	1	0
4	26	C03	7000_5T21	18933	5805	11601	1	0
4	26	C03	7000_5T21	18934	3392	11535	1	0
4	26	C03	7000_5T21	18935	4636	8951	1	0
4	26	C03	7000_5T21	18936	3679	8822	1	0
4	26	C03	7000_5T21	18937	2129	3175	1	0
4	26	C03	7000_5T21	18938	1095	8752	1	0
4	26	C03	7000_5T21	18939	4991	12065	1	0
4	26	C03	7000_5T21	18940	7223	14560	1	0
4	26	C03	7000_5T21	18941	3276	9008	1	0
4	26	C03	7000_5T21	18942	6024	6692	1	0
4	26	C03	7000_5T21	18943	5863	9004	1	0
4	26	C03	7000_5T21	18944	983	8772	1	0
4	26	C03	7000_5T21	18945	4657	17082	1	0
4	26	C03	7000_5T21	18946	3443	6832	1	0
4	26	C03	7000_5T21	18947	3442	15059	1	0
4	26	C03	7000_5T21	18948	901	8323	1	0
4	26	C03	7000_5T21	18949	4757	12064	1	0
4	26	C03	7000_5T21	18950	4785	11723	1	0
4	26	C03	7000_5T21	18951	8721	9439	1	0
4	26	C03	7000_5T21	18952	2288	8585	1	0
4	26	C03	7000_5T21	18953	4819	12103	1	0
4	26	C03	7000_5T21	18954	3510	9349	1	0
4	26	C03	7000_5T21	18955	3268	6095	1	0
4	26	C03	7000_5T21	18956	3301	8746	1	0
4	26	C03	7000_5T21	18957	2279	11318	1	0
4	26	C03	7000_5T21	18958	2395	6573	1	0
4	26	C03	7000_5T21	18959	3278	14762	1	0
4	27	C04	7000_5T21	0	5978	11620	1	0
4	27	C04	7000_5T21	1	1015	11632	1	0
4	27	C04	7000_5T21	2	932	11556	1	0
4	27	C04	7000_5T21	3	3717	11497	1	0
4	27	C04	7000_5T21	4	2399	8448	1	0
4	27	C04	7000_5T21	5	2488	6161	1	0
4	27	C04	7000_5T21	6	4700	6169	1	0
4	27	C04	7000_5T21	7	4663	14746	1	0
4	27	C04	7000_5T21	8	3363	3693	1	0
4	27	C04	7000_5T21	9	4722	3451	1	0
4	27	C04	7000_5T21	10	2357	11924	1	0
4	27	C04	7000_5T21	11	6337	14567	1	0
4	27	C04	7000_5T21	12	3484	11757	1	0
4	27	C04	7000_5T21	13	3872	14669	1	0
4	27	C04	7000_5T21	14	5155	9093	1	0
4	27	C04	7000_5T21	15	4974	8959	1	0
4	27	C04	7000_5T21	16	6241	9522	1	0
4	27	C04	7000_5T21	17	3958	3270	1	0
4	27	C04	7000_5T21	18	5025	11797	1	0
4	27	C04	7000_5T21	19	6331	17147	1	0
4	27	C04	7000_5T21	20	6060	6911	1	0
4	27	C04	7000_5T21	21	2342	11909	1	0
4	27	C04	7000_5T21	22	451	926	0	0
4	27	C04	7000_5T21	23	4876	6003	1	0
4	27	C04	7000_5T21	24	7204	12118	1	0
4	27	C04	7000_5T21	25	3494	8596	1	0
4	27	C04	7000_5T21	26	3568	9008	1	0
4	27	C04	7000_5T21	27	2022	8770	1	0
4	27	C04	7000_5T21	28	3525	6129	1	0
4	27	C04	7000_5T21	29	3525	6044	1	0
4	27	C04	7000_5T21	30	6004	23306	1	0
4	27	C04	7000_5T21	31	3658	9016	1	0
4	27	C04	7000_5T21	32	2220	22497	1	0
4	27	C04	7000_5T21	33	4925	6336	1	0
4	27	C04	7000_5T21	34	3756	9233	1	0
4	27	C04	7000_5T21	35	4764	8765	1	0
4	27	C04	7000_5T21	36	3530	6046	1	0
4	27	C04	7000_5T21	37	4944	11086	1	0
4	27	C04	7000_5T21	38	7580	8973	1	0
4	27	C04	7000_5T21	39	5810	9382	1	0
4	27	C04	7000_5T21	40	4572	11330	1	0
4	27	C04	7000_5T21	41	3492	8919	1	0
4	27	C04	7000_5T21	42	4998	9168	1	0
4	27	C04	7000_5T21	43	3541	14059	1	0
4	27	C04	7000_5T21	44	2327	4029	1	0
4	27	C04	7000_5T21	45	3383	9393	1	0
4	27	C04	7000_5T21	46	2319	5944	0	0
4	27	C04	7000_5T21	47	3443	11346	1	0
4	27	C04	7000_5T21	48	2251	11714	1	0
4	27	C04	7000_5T21	49	5914	8823	1	0
4	27	C04	7000_5T21	50	3614	6282	1	0
4	27	C04	7000_5T21	51	8829	12452	1	0
4	27	C04	7000_5T21	52	2176	8797	1	0
4	27	C04	7000_5T21	53	5907	11753	1	0
4	27	C04	7000_5T21	54	3739	8708	1	0
4	27	C04	7000_5T21	55	1117	6239	1	0
4	27	C04	7000_5T21	56	4715	6222	1	0
4	27	C04	7000_5T21	57	2463	8516	1	0
4	27	C04	7000_5T21	58	2229	17135	1	0
4	27	C04	7000_5T21	59	1982	8212	1	0
4	27	C04	7000_5T21	60	2320	9076	1	0
4	27	C04	7000_5T21	61	3602	6068	1	0
4	27	C04	7000_5T21	62	4751	6246	1	0
4	27	C04	7000_5T21	63	5111	11569	1	0
4	27	C04	7000_5T21	64	3633	11835	1	0
4	27	C04	7000_5T21	65	6224	9001	1	0
4	27	C04	7000_5T21	66	3769	12083	1	0
4	27	C04	7000_5T21	67	3693	6633	1	0
4	27	C04	7000_5T21	68	6319	9077	1	0
4	27	C04	7000_5T21	69	7557	7401	1	0
4	27	C04	7000_5T21	70	4782	6037	1	0
4	27	C04	7000_5T21	71	6412	9329	1	0
4	27	C04	7000_5T21	72	2168	7010	0	0
4	27	C04	7000_5T21	73	1146	3487	1	0
4	27	C04	7000_5T21	74	7596	6451	1	0
4	27	C04	7000_5T21	75	2532	8653	1	0
4	27	C04	7000_5T21	76	3455	6066	1	0
4	27	C04	7000_5T21	77	7386	3705	1	0
4	27	C04	7000_5T21	78	4811	9132	1	0
4	27	C04	7000_5T21	79	3675	6132	1	0
4	27	C04	7000_5T21	80	5982	14607	1	0
4	27	C04	7000_5T21	81	2031	16894	1	0
4	27	C04	7000_5T21	82	3591	20392	1	0
4	27	C04	7000_5T21	83	3513	11627	1	0
4	27	C04	7000_5T21	84	4415	13822	1	0
4	27	C04	7000_5T21	85	917	11651	1	0
4	27	C04	7000_5T21	86	927	11267	1	0
4	27	C04	7000_5T21	87	2027	5941	1	0
4	27	C04	7000_5T21	88	2312	17364	1	0
4	27	C04	7000_5T21	89	3619	17315	1	0
4	27	C04	7000_5T21	90	8195	12087	1	0
4	27	C04	7000_5T21	91	7363	14023	1	0
4	27	C04	7000_5T21	92	3729	11574	1	0
4	27	C04	7000_5T21	93	3546	9144	1	0
4	27	C04	7000_5T21	94	1013	10984	1	0
4	27	C04	7000_5T21	95	3653	6186	1	0
4	27	C04	7000_5T21	96	2171	8778	1	0
4	27	C04	7000_5T21	97	4692	8849	1	0
4	27	C04	7000_5T21	98	1015	11638	1	0
4	27	C04	7000_5T21	99	7054	9357	1	0
4	27	C04	7000_5T21	100	1962	3213	1	0
4	27	C04	7000_5T21	101	1010	5948	1	0
4	27	C04	7000_5T21	102	3713	16549	1	0
4	27	C04	7000_5T21	103	4897	3642	1	0
4	27	C04	7000_5T21	104	2276	11007	1	0
4	27	C04	7000_5T21	105	5462	7338	0	0
4	27	C04	7000_5T21	106	2144	11494	1	0
4	27	C04	7000_5T21	107	3389	11175	1	0
4	27	C04	7000_5T21	108	3487	5899	1	0
4	27	C04	7000_5T21	109	3184	6450	1	0
4	27	C04	7000_5T21	110	3672	5843	1	0
4	27	C04	7000_5T21	111	4534	3310	1	0
4	27	C04	7000_5T21	112	6809	11759	1	0
4	27	C04	7000_5T21	113	6016	5793	1	0
4	27	C04	7000_5T21	114	5849	9084	1	0
4	27	C04	7000_5T21	115	949	16742	1	0
4	27	C04	7000_5T21	116	1724	7748	1	0
4	27	C04	7000_5T21	117	2420	14654	1	0
4	27	C04	7000_5T21	118	2325	14116	1	0
4	27	C04	7000_5T21	119	3699	14195	1	0
4	27	C04	7000_5T21	120	993	10373	1	0
4	27	C04	7000_5T21	121	994	8578	1	0
4	27	C04	7000_5T21	122	2248	19687	1	0
4	27	C04	7000_5T21	123	4547	3706	1	0
4	27	C04	7000_5T21	124	4737	14822	1	0
4	27	C04	7000_5T21	125	2626	17070	1	0
4	27	C04	7000_5T21	126	6207	14730	1	0
4	27	C04	7000_5T21	127	4684	12672	1	0
4	27	C04	7000_5T21	128	6204	9204	1	0
4	27	C04	7000_5T21	129	5854	6306	1	0
4	27	C04	7000_5T21	130	6032	3616	1	0
4	27	C04	7000_5T21	131	3525	11805	1	0
4	27	C04	7000_5T21	132	3393	14485	1	0
4	27	C04	7000_5T21	133	4903	13623	1	0
4	27	C04	7000_5T21	134	964	8925	1	0
4	27	C04	7000_5T21	135	4393	17296	1	0
4	27	C04	7000_5T21	136	2243	17000	1	0
4	27	C04	7000_5T21	137	7278	14373	1	0
4	27	C04	7000_5T21	138	1114	3175	1	0
4	27	C04	7000_5T21	139	3472	8795	1	0
4	27	C04	7000_5T21	140	1029	6246	1	0
4	27	C04	7000_5T21	141	1003	11606	1	0
4	27	C04	7000_5T21	142	982	8987	1	0
4	27	C04	7000_5T21	143	3665	8918	1	0
4	27	C04	7000_5T21	144	2385	13333	1	0
4	27	C04	7000_5T21	145	2133	6183	1	0
4	27	C04	7000_5T21	146	3645	6233	1	0
4	27	C04	7000_5T21	147	2068	14204	1	0
4	27	C04	7000_5T21	148	1010	5809	1	0
4	27	C04	7000_5T21	149	2406	11179	1	0
4	27	C04	7000_5T21	150	1027	11500	1	0
4	27	C04	7000_5T21	151	3606	11748	1	0
4	27	C04	7000_5T21	152	3351	12270	1	0
4	27	C04	7000_5T21	153	4369	13830	1	0
4	27	C04	7000_5T21	154	3352	9272	1	0
4	27	C04	7000_5T21	155	3686	6366	1	0
4	27	C04	7000_5T21	156	4744	9049	1	0
4	27	C04	7000_5T21	157	4695	11853	1	0
4	27	C04	7000_5T21	158	4827	14920	1	0
4	27	C04	7000_5T21	159	939	11542	1	0
4	27	C04	7000_5T21	160	2378	3739	1	0
4	27	C04	7000_5T21	161	4967	13808	1	0
4	27	C04	7000_5T21	162	3769	6659	1	0
4	27	C04	7000_5T21	163	6156	11463	1	0
4	27	C04	7000_5T21	164	5217	9367	1	0
4	27	C04	7000_5T21	165	2414	9258	1	0
4	27	C04	7000_5T21	166	3594	7958	1	0
4	27	C04	7000_5T21	167	5074	8843	1	0
4	27	C04	7000_5T21	168	4573	14518	1	0
4	27	C04	7000_5T21	169	3533	11218	1	0
4	27	C04	7000_5T21	170	3364	15840	1	0
4	27	C04	7000_5T21	171	4924	10956	1	0
4	27	C04	7000_5T21	172	2342	6568	1	0
4	27	C04	7000_5T21	173	6398	6275	1	0
4	27	C04	7000_5T21	174	4912	6170	1	0
4	27	C04	7000_5T21	175	3451	11496	1	0
4	27	C04	7000_5T21	176	3513	8016	1	0
4	27	C04	7000_5T21	177	6030	14769	1	0
4	27	C04	7000_5T21	178	3759	6592	1	0
4	27	C04	7000_5T21	179	3664	9123	1	0
4	27	C04	7000_5T21	180	3424	6262	1	0
4	27	C04	7000_5T21	181	4855	17953	1	0
4	27	C04	7000_5T21	182	6173	6131	1	0
4	27	C04	7000_5T21	183	3530	8586	1	0
4	27	C04	7000_5T21	184	3482	12120	1	0
4	27	C04	7000_5T21	185	4494	14898	1	0
4	27	C04	7000_5T21	186	5910	6335	1	0
4	27	C04	7000_5T21	187	4706	5975	1	0
4	27	C04	7000_5T21	188	3545	8933	1	0
4	27	C04	7000_5T21	189	5098	6206	1	0
4	27	C04	7000_5T21	190	3340	8937	1	0
4	27	C04	7000_5T21	191	7252	6144	1	0
4	27	C04	7000_5T21	192	1006	5829	1	0
4	27	C04	7000_5T21	193	5027	5972	1	0
4	27	C04	7000_5T21	194	3464	11453	1	0
4	27	C04	7000_5T21	195	5957	8856	1	0
4	27	C04	7000_5T21	196	3498	9106	1	0
4	27	C04	7000_5T21	197	6305	20323	1	0
4	27	C04	7000_5T21	198	2308	6040	1	0
4	27	C04	7000_5T21	199	3464	8383	1	0
4	27	C04	7000_5T21	200	4715	11540	1	0
4	27	C04	7000_5T21	201	7350	14315	1	0
4	27	C04	7000_5T21	202	7305	9679	1	0
4	27	C04	7000_5T21	203	2166	8546	1	0
4	27	C04	7000_5T21	204	4949	9231	1	0
4	27	C04	7000_5T21	205	4869	9368	1	0
4	27	C04	7000_5T21	206	4610	3841	1	0
4	27	C04	7000_5T21	207	2286	11466	1	0
4	27	C04	7000_5T21	208	5916	6395	1	0
4	27	C04	7000_5T21	209	3558	5768	1	0
4	27	C04	7000_5T21	210	4831	3904	1	0
4	27	C04	7000_5T21	211	3466	9342	1	0
4	27	C04	7000_5T21	212	1016	13266	1	0
4	27	C04	7000_5T21	213	3513	16971	1	0
4	27	C04	7000_5T21	214	925	11448	1	0
4	27	C04	7000_5T21	215	4555	11584	1	0
4	27	C04	7000_5T21	216	7378	11869	1	0
4	27	C04	7000_5T21	217	2337	6201	1	0
4	27	C04	7000_5T21	218	4689	11256	1	0
4	27	C04	7000_5T21	219	3527	5585	1	0
4	27	C04	7000_5T21	220	2366	9164	1	0
4	27	C04	7000_5T21	221	1033	8291	1	0
4	27	C04	7000_5T21	222	5553	6354	1	0
4	27	C04	7000_5T21	223	962	13997	1	0
4	27	C04	7000_5T21	224	3626	3764	1	0
4	27	C04	7000_5T21	225	3410	9222	1	0
4	27	C04	7000_5T21	226	5005	6142	1	0
4	27	C04	7000_5T21	227	3687	14715	1	0
4	27	C04	7000_5T21	228	2416	9250	1	0
4	27	C04	7000_5T21	229	2148	11916	1	0
4	27	C04	7000_5T21	230	3482	14212	1	0
4	27	C04	7000_5T21	231	2307	6351	1	0
4	27	C04	7000_5T21	232	2193	5957	1	0
4	27	C04	7000_5T21	233	4779	6062	1	0
4	27	C04	7000_5T21	234	5010	9246	1	0
4	27	C04	7000_5T21	235	5849	14597	1	0
4	27	C04	7000_5T21	236	6084	11671	1	0
4	27	C04	7000_5T21	237	3509	8908	1	0
4	27	C04	7000_5T21	238	2212	14289	1	0
4	27	C04	7000_5T21	239	3577	6608	1	0
4	27	C04	7000_5T21	240	5102	9212	1	0
4	27	C04	7000_5T21	241	4907	7983	1	0
4	27	C04	7000_5T21	242	3727	11577	1	0
4	27	C04	7000_5T21	243	3251	11725	1	0
4	27	C04	7000_5T21	244	4702	11225	1	0
4	27	C04	7000_5T21	245	2232	12659	1	0
4	27	C04	7000_5T21	246	3324	3361	1	0
4	27	C04	7000_5T21	247	4628	8892	1	0
4	27	C04	7000_5T21	248	4832	11668	1	0
4	27	C04	7000_5T21	249	6472	11915	1	0
4	27	C04	7000_5T21	250	3530	11522	1	0
4	27	C04	7000_5T21	251	3611	8605	1	0
4	27	C04	7000_5T21	252	2356	11101	1	0
4	27	C04	7000_5T21	253	4850	3641	1	0
4	27	C04	7000_5T21	254	2358	14781	1	0
4	27	C04	7000_5T21	255	2226	14680	1	0
4	27	C04	7000_5T21	256	2330	14319	1	0
4	27	C04	7000_5T21	257	2125	6255	1	0
4	27	C04	7000_5T21	258	3577	11724	1	0
4	27	C04	7000_5T21	259	4434	4041	1	0
4	27	C04	7000_5T21	260	3734	5864	1	0
4	27	C04	7000_5T21	261	6265	6619	1	0
4	27	C04	7000_5T21	262	3636	8995	1	0
4	27	C04	7000_5T21	263	4769	11190	1	0
4	27	C04	7000_5T21	264	5851	13989	1	0
4	27	C04	7000_5T21	265	3598	14072	1	0
4	27	C04	7000_5T21	266	7338	14524	1	0
4	27	C04	7000_5T21	267	2049	20228	1	0
4	27	C04	7000_5T21	268	937	8925	1	0
4	27	C04	7000_5T21	269	918	11306	1	0
4	27	C04	7000_5T21	270	5110	9119	1	0
4	27	C04	7000_5T21	271	6307	10972	1	0
4	27	C04	7000_5T21	272	1002	8884	1	0
4	27	C04	7000_5T21	273	4816	11904	1	0
4	27	C04	7000_5T21	274	3661	6282	1	0
4	27	C04	7000_5T21	275	4838	13331	1	0
4	27	C04	7000_5T21	276	4806	6445	1	0
4	27	C04	7000_5T21	277	3565	11905	1	0
4	27	C04	7000_5T21	278	4925	9238	1	0
4	27	C04	7000_5T21	279	2301	6217	1	0
4	27	C04	7000_5T21	280	4479	6007	1	0
4	27	C04	7000_5T21	281	4857	8441	1	0
4	27	C04	7000_5T21	282	1160	12093	1	0
4	27	C04	7000_5T21	283	4793	8399	1	0
4	27	C04	7000_5T21	284	2154	17480	1	0
4	27	C04	7000_5T21	285	4652	6124	1	0
4	27	C04	7000_5T21	286	3736	9025	1	0
4	27	C04	7000_5T21	287	5141	9447	1	0
4	27	C04	7000_5T21	288	3484	6199	1	0
4	27	C04	7000_5T21	289	2163	6082	1	0
4	27	C04	7000_5T21	290	5154	11081	1	0
4	27	C04	7000_5T21	291	4732	15901	1	0
4	27	C04	7000_5T21	292	4846	14325	1	0
4	27	C04	7000_5T21	293	4595	8979	1	0
4	27	C04	7000_5T21	294	3440	9074	1	0
4	27	C04	7000_5T21	295	3649	6204	1	0
4	27	C04	7000_5T21	296	2376	3699	1	0
4	27	C04	7000_5T21	297	906	11749	1	0
4	27	C04	7000_5T21	298	1079	6555	1	0
4	27	C04	7000_5T21	299	3543	16207	1	0
4	27	C04	7000_5T21	300	2436	13872	1	0
4	27	C04	7000_5T21	301	3415	9424	1	0
4	27	C04	7000_5T21	302	4639	6236	1	0
4	27	C04	7000_5T21	303	6480	8539	1	0
4	27	C04	7000_5T21	304	4762	8909	1	0
4	27	C04	7000_5T21	305	4779	14752	1	0
4	27	C04	7000_5T21	306	4925	9025	1	0
4	27	C04	7000_5T21	307	2267	8874	1	0
4	27	C04	7000_5T21	308	1029	8681	1	0
4	27	C04	7000_5T21	309	2406	9160	1	0
4	27	C04	7000_5T21	310	4773	8847	1	0
4	27	C04	7000_5T21	311	2181	14106	1	0
4	27	C04	7000_5T21	312	2332	11048	1	0
4	27	C04	7000_5T21	313	2337	8996	1	0
4	27	C04	7000_5T21	314	1117	3760	1	0
4	27	C04	7000_5T21	315	2204	9665	1	0
4	27	C04	7000_5T21	316	1007	6261	1	0
4	27	C04	7000_5T21	317	3460	14579	1	0
4	27	C04	7000_5T21	318	6141	17377	1	0
4	27	C04	7000_5T21	319	4614	20270	1	0
4	27	C04	7000_5T21	320	1020	8835	1	0
4	27	C04	7000_5T21	321	2030	8740	1	0
4	27	C04	7000_5T21	322	3492	13817	1	0
4	27	C04	7000_5T21	323	7348	11696	1	0
4	27	C04	7000_5T21	324	5998	8843	1	0
4	27	C04	7000_5T21	325	995	11771	1	0
4	27	C04	7000_5T21	326	4858	14472	1	0
4	27	C04	7000_5T21	327	4151	13365	0	0
4	27	C04	7000_5T21	328	4753	11670	1	0
4	27	C04	7000_5T21	329	4776	3635	1	0
4	27	C04	7000_5T21	330	2336	11650	1	0
4	27	C04	7000_5T21	331	7520	12016	1	0
4	27	C04	7000_5T21	332	2270	11313	1	0
4	27	C04	7000_5T21	333	6076	3477	1	0
4	27	C04	7000_5T21	334	3589	14698	1	0
4	27	C04	7000_5T21	335	3433	11623	1	0
4	27	C04	7000_5T21	336	3481	17527	1	0
4	27	C04	7000_5T21	337	4887	8984	1	0
4	27	C04	7000_5T21	338	3369	11886	1	0
4	27	C04	7000_5T21	339	6164	11378	1	0
4	27	C04	7000_5T21	340	8282	6129	1	0
4	27	C04	7000_5T21	341	3723	11566	1	0
4	27	C04	7000_5T21	342	3868	19930	1	0
4	27	C04	7000_5T21	343	2071	8937	1	0
4	27	C04	7000_5T21	344	6136	8918	1	0
4	27	C04	7000_5T21	345	4589	11472	1	0
4	27	C04	7000_5T21	346	6319	9309	1	0
4	27	C04	7000_5T21	347	4900	9611	1	0
4	27	C04	7000_5T21	348	3368	8312	1	0
4	27	C04	7000_5T21	349	5450	16808	1	0
4	27	C04	7000_5T21	350	5794	11952	1	0
4	27	C04	7000_5T21	351	4217	14181	1	0
4	27	C04	7000_5T21	352	1987	11868	1	0
4	27	C04	7000_5T21	353	1106	3863	1	0
4	27	C04	7000_5T21	354	4860	9080	1	0
4	27	C04	7000_5T21	355	985	8864	1	0
4	27	C04	7000_5T21	356	4870	11997	1	0
4	27	C04	7000_5T21	357	3047	6198	1	0
4	27	C04	7000_5T21	358	2070	3551	1	0
4	27	C04	7000_5T21	359	2188	11627	1	0
4	27	C04	7000_5T21	360	8409	6437	1	0
4	27	C04	7000_5T21	361	3796	9149	1	0
4	27	C04	7000_5T21	362	2215	9247	1	0
4	27	C04	7000_5T21	363	3494	6528	1	0
4	27	C04	7000_5T21	364	6036	8338	1	0
4	27	C04	7000_5T21	365	3328	14201	1	0
4	27	C04	7000_5T21	366	4728	8648	1	0
4	27	C04	7000_5T21	367	3387	6249	1	0
4	27	C04	7000_5T21	368	3662	9296	1	0
4	27	C04	7000_5T21	369	2467	15471	1	0
4	27	C04	7000_5T21	370	3253	13053	1	0
4	27	C04	7000_5T21	371	974	17245	1	0
4	27	C04	7000_5T21	372	2476	11469	1	0
4	27	C04	7000_5T21	373	1050	9129	1	0
4	27	C04	7000_5T21	374	4688	14329	1	0
4	27	C04	7000_5T21	375	5827	8711	1	0
4	27	C04	7000_5T21	376	3667	8840	1	0
4	27	C04	7000_5T21	377	5029	20932	1	0
4	27	C04	7000_5T21	378	8855	8733	1	0
4	27	C04	7000_5T21	379	3525	4627	1	0
4	27	C04	7000_5T21	380	7437	8791	1	0
4	27	C04	7000_5T21	381	3537	11808	1	0
4	27	C04	7000_5T21	382	5115	9444	1	0
4	27	C04	7000_5T21	383	7440	6370	1	0
4	27	C04	7000_5T21	384	3690	14220	1	0
4	27	C04	7000_5T21	385	3745	5984	1	0
4	27	C04	7000_5T21	386	4787	11888	1	0
4	27	C04	7000_5T21	387	5170	12318	1	0
4	27	C04	7000_5T21	388	3595	16870	0	0
4	27	C04	7000_5T21	389	6214	8520	1	0
4	27	C04	7000_5T21	390	3403	8615	1	0
4	27	C04	7000_5T21	391	3380	5996	1	0
4	27	C04	7000_5T21	392	2104	8964	1	0
4	27	C04	7000_5T21	393	2488	9126	1	0
4	27	C04	7000_5T21	394	5578	14612	1	0
4	27	C04	7000_5T21	395	3545	12736	1	0
4	27	C04	7000_5T21	396	1043	5924	1	0
4	27	C04	7000_5T21	397	1001	9003	1	0
4	27	C04	7000_5T21	398	2244	8928	1	0
4	27	C04	7000_5T21	399	3412	11888	1	0
4	27	C04	7000_5T21	400	2397	11224	1	0
4	27	C04	7000_5T21	401	1105	6379	1	0
4	27	C04	7000_5T21	402	4793	6937	1	0
4	27	C04	7000_5T21	403	6209	11440	1	0
4	27	C04	7000_5T21	404	2290	10545	1	0
4	27	C04	7000_5T21	405	3357	11772	1	0
4	27	C04	7000_5T21	406	6138	6214	1	0
4	27	C04	7000_5T21	407	975	11868	1	0
4	27	C04	7000_5T21	408	2531	11063	1	0
4	27	C04	7000_5T21	409	4889	3690	1	0
4	27	C04	7000_5T21	410	3354	6870	1	0
4	27	C04	7000_5T21	411	3424	6281	1	0
4	27	C04	7000_5T21	412	1098	3340	1	0
4	27	C04	7000_5T21	413	2266	8978	1	0
4	27	C04	7000_5T21	414	5115	6244	1	0
4	27	C04	7000_5T21	415	4900	14968	1	0
4	27	C04	7000_5T21	416	3886	3851	0	0
4	27	C04	7000_5T21	417	3804	8929	1	0
4	27	C04	7000_5T21	418	4716	8708	1	0
4	27	C04	7000_5T21	419	2293	6393	1	0
4	27	C04	7000_5T21	420	5884	6370	1	0
4	27	C04	7000_5T21	421	987	14407	1	0
4	27	C04	7000_5T21	422	3585	11906	1	0
4	27	C04	7000_5T21	423	2364	6170	1	0
4	27	C04	7000_5T21	424	3550	6062	1	0
4	27	C04	7000_5T21	425	4872	11908	1	0
4	27	C04	7000_5T21	426	3467	6461	1	0
4	27	C04	7000_5T21	427	1023	5875	1	0
4	27	C04	7000_5T21	428	3447	17298	1	0
4	27	C04	7000_5T21	429	2330	6276	1	0
4	27	C04	7000_5T21	430	5044	11557	1	0
4	27	C04	7000_5T21	431	4751	6039	1	0
4	27	C04	7000_5T21	432	6340	6013	1	0
4	27	C04	7000_5T21	433	3590	8616	1	0
4	27	C04	7000_5T21	434	2186	8779	1	0
4	27	C04	7000_5T21	435	3509	16201	1	0
4	27	C04	7000_5T21	436	2323	12096	1	0
4	27	C04	7000_5T21	437	3360	3467	1	0
4	27	C04	7000_5T21	438	7130	9243	1	0
4	27	C04	7000_5T21	439	6032	8855	1	0
4	27	C04	7000_5T21	440	5031	5739	1	0
4	27	C04	7000_5T21	441	2131	3399	1	0
4	27	C04	7000_5T21	442	4982	6366	1	0
4	27	C04	7000_5T21	443	6349	8670	1	0
4	27	C04	7000_5T21	444	3340	6220	1	0
4	27	C04	7000_5T21	445	4866	6153	1	0
4	27	C04	7000_5T21	446	6372	9046	1	0
4	27	C04	7000_5T21	447	3589	11848	1	0
4	27	C04	7000_5T21	448	4965	11217	1	0
4	27	C04	7000_5T21	449	6036	6360	1	0
4	27	C04	7000_5T21	450	1906	11758	1	0
4	27	C04	7000_5T21	451	3605	11918	1	0
4	27	C04	7000_5T21	452	5907	10954	1	0
4	27	C04	7000_5T21	453	1038	11952	1	0
4	27	C04	7000_5T21	454	3384	11784	1	0
4	27	C04	7000_5T21	455	4935	3679	1	0
4	27	C04	7000_5T21	456	2237	11709	1	0
4	27	C04	7000_5T21	457	3350	11039	1	0
4	27	C04	7000_5T21	458	3712	11939	1	0
4	27	C04	7000_5T21	459	3702	9178	1	0
4	27	C04	7000_5T21	460	1017	8852	1	0
4	27	C04	7000_5T21	461	3425	17637	1	0
4	27	C04	7000_5T21	462	5996	13940	1	0
4	27	C04	7000_5T21	463	4319	6581	1	0
4	27	C04	7000_5T21	464	3593	11733	1	0
4	27	C04	7000_5T21	465	3554	8327	1	0
4	27	C04	7000_5T21	466	3524	9088	1	0
4	27	C04	7000_5T21	467	4890	9121	1	0
4	27	C04	7000_5T21	468	3488	6090	1	0
4	27	C04	7000_5T21	469	3790	10411	0	0
4	27	C04	7000_5T21	470	5722	16987	1	0
4	27	C04	7000_5T21	471	7461	6441	1	0
4	27	C04	7000_5T21	472	3474	6403	1	0
4	27	C04	7000_5T21	473	2159	16952	1	0
4	27	C04	7000_5T21	474	5728	11321	1	0
4	27	C04	7000_5T21	475	2417	10941	1	0
4	27	C04	7000_5T21	476	3522	9337	1	0
4	27	C04	7000_5T21	477	5015	8998	1	0
4	27	C04	7000_5T21	478	4829	8747	1	0
4	27	C04	7000_5T21	479	4991	11576	1	0
4	27	C04	7000_5T21	480	3387	5947	1	0
4	27	C04	7000_5T21	481	2048	8592	1	0
4	27	C04	7000_5T21	482	5622	8681	1	0
4	27	C04	7000_5T21	483	5021	9163	1	0
4	27	C04	7000_5T21	484	2367	16625	1	0
4	27	C04	7000_5T21	485	2304	9018	1	0
4	27	C04	7000_5T21	486	2259	11394	1	0
4	27	C04	7000_5T21	487	4312	13984	1	0
4	27	C04	7000_5T21	488	3149	12026	1	0
4	27	C04	7000_5T21	489	3559	8976	1	0
4	27	C04	7000_5T21	490	3621	14285	1	0
4	27	C04	7000_5T21	491	7271	13436	1	0
4	27	C04	7000_5T21	492	5581	12035	1	0
4	27	C04	7000_5T21	493	4894	8868	1	0
4	27	C04	7000_5T21	494	2165	9154	1	0
4	27	C04	7000_5T21	495	3853	6745	1	0
4	27	C04	7000_5T21	496	5824	11268	1	0
4	27	C04	7000_5T21	497	2270	11591	1	0
4	27	C04	7000_5T21	498	2359	16636	1	0
4	27	C04	7000_5T21	499	1064	14185	1	0
4	27	C04	7000_5T21	500	3294	5785	1	0
4	27	C04	7000_5T21	501	2445	11194	1	0
4	27	C04	7000_5T21	502	4875	14682	1	0
4	27	C04	7000_5T21	503	2308	11806	1	0
4	27	C04	7000_5T21	504	3642	19138	1	0
4	27	C04	7000_5T21	505	5046	8921	1	0
4	27	C04	7000_5T21	506	2258	8970	1	0
4	27	C04	7000_5T21	507	3716	16783	1	0
4	27	C04	7000_5T21	508	4700	6601	1	0
4	27	C04	7000_5T21	509	8687	11415	1	0
4	27	C04	7000_5T21	510	3626	3403	1	0
4	27	C04	7000_5T21	511	2225	14632	1	0
4	27	C04	7000_5T21	512	883	11417	1	0
4	27	C04	7000_5T21	513	3570	6525	1	0
4	27	C04	7000_5T21	514	4848	10565	1	0
4	27	C04	7000_5T21	515	2430	3625	1	0
4	27	C04	7000_5T21	516	4762	8929	1	0
4	27	C04	7000_5T21	517	3650	11479	1	0
4	27	C04	7000_5T21	518	3330	3705	1	0
4	27	C04	7000_5T21	519	3711	11952	0	0
4	27	C04	7000_5T21	520	3111	11868	1	0
4	27	C04	7000_5T21	521	6206	11133	1	0
4	27	C04	7000_5T21	522	2289	6059	1	0
4	27	C04	7000_5T21	523	5056	9413	1	0
4	27	C04	7000_5T21	524	6090	9254	1	0
4	27	C04	7000_5T21	525	3642	16605	1	0
4	27	C04	7000_5T21	526	3278	6147	1	0
4	27	C04	7000_5T21	527	6055	3801	1	0
4	27	C04	7000_5T21	528	1974	20883	1	0
4	27	C04	7000_5T21	529	8653	11850	1	0
4	27	C04	7000_5T21	530	3666	8669	1	0
4	27	C04	7000_5T21	531	4899	14603	1	0
4	27	C04	7000_5T21	532	6125	3514	1	0
4	27	C04	7000_5T21	533	3564	11306	1	0
4	27	C04	7000_5T21	534	1019	6465	1	0
4	27	C04	7000_5T21	535	3540	8802	1	0
4	27	C04	7000_5T21	536	4733	6464	1	0
4	27	C04	7000_5T21	537	6183	7437	1	0
4	27	C04	7000_5T21	538	5946	9291	1	0
4	27	C04	7000_5T21	539	2354	3366	1	0
4	27	C04	7000_5T21	540	7193	8903	1	0
4	27	C04	7000_5T21	541	3820	8865	1	0
4	27	C04	7000_5T21	542	2448	10792	1	0
4	27	C04	7000_5T21	543	3473	11720	1	0
4	27	C04	7000_5T21	544	4374	8397	1	0
4	27	C04	7000_5T21	545	2439	11511	1	0
4	27	C04	7000_5T21	546	7584	11466	1	0
4	27	C04	7000_5T21	547	3538	3451	1	0
4	27	C04	7000_5T21	548	6148	8675	1	0
4	27	C04	7000_5T21	549	3593	8779	1	0
4	27	C04	7000_5T21	550	1961	6227	1	0
4	27	C04	7000_5T21	551	6188	14219	1	0
4	27	C04	7000_5T21	552	6259	8806	1	0
4	27	C04	7000_5T21	553	2362	11773	1	0
4	27	C04	7000_5T21	554	1183	6267	1	0
4	27	C04	7000_5T21	555	3665	8973	1	0
4	27	C04	7000_5T21	556	2113	12661	1	0
4	27	C04	7000_5T21	557	3314	11767	1	0
4	27	C04	7000_5T21	558	2214	19338	1	0
4	27	C04	7000_5T21	559	3524	6223	1	0
4	27	C04	7000_5T21	560	3751	3347	1	0
4	27	C04	7000_5T21	561	7796	17259	1	0
4	27	C04	7000_5T21	562	2373	10487	1	0
4	27	C04	7000_5T21	563	4922	11449	1	0
4	27	C04	7000_5T21	564	980	11164	1	0
4	27	C04	7000_5T21	565	4973	14258	1	0
4	27	C04	7000_5T21	566	4767	17127	1	0
4	27	C04	7000_5T21	567	1044	8845	1	0
4	27	C04	7000_5T21	568	3201	8630	1	0
4	27	C04	7000_5T21	569	2372	6052	1	0
4	27	C04	7000_5T21	570	3379	5566	1	0
4	27	C04	7000_5T21	571	4566	11753	1	0
4	27	C04	7000_5T21	572	940	8760	1	0
4	27	C04	7000_5T21	573	5963	5959	1	0
4	27	C04	7000_5T21	574	4887	11782	1	0
4	27	C04	7000_5T21	575	2367	6837	1	0
4	27	C04	7000_5T21	576	959	11467	1	0
4	27	C04	7000_5T21	577	4806	12235	1	0
4	27	C04	7000_5T21	578	2247	8739	1	0
4	27	C04	7000_5T21	579	3533	9149	1	0
4	27	C04	7000_5T21	580	1109	6077	1	0
4	27	C04	7000_5T21	581	4677	14500	1	0
4	27	C04	7000_5T21	582	2374	6118	1	0
4	27	C04	7000_5T21	583	7413	6328	1	0
4	27	C04	7000_5T21	584	4533	3240	1	0
4	27	C04	7000_5T21	585	4863	6409	1	0
4	27	C04	7000_5T21	586	6179	6190	1	0
4	27	C04	7000_5T21	587	1006	8736	1	0
4	27	C04	7000_5T21	588	4795	8645	1	0
4	27	C04	7000_5T21	589	4568	6510	1	0
4	27	C04	7000_5T21	590	953	14052	1	0
4	27	C04	7000_5T21	591	1080	9399	1	0
4	27	C04	7000_5T21	592	3660	5740	1	0
4	27	C04	7000_5T21	593	3533	6264	1	0
4	27	C04	7000_5T21	594	2293	11540	1	0
4	27	C04	7000_5T21	595	4727	5552	1	0
4	27	C04	7000_5T21	596	4871	6384	1	0
4	27	C04	7000_5T21	597	3452	17477	1	0
4	27	C04	7000_5T21	598	4686	12133	1	0
4	27	C04	7000_5T21	599	2212	11938	1	0
4	27	C04	7000_5T21	600	1110	7787	1	0
4	27	C04	7000_5T21	601	4772	9190	1	0
4	27	C04	7000_5T21	602	2200	11351	1	0
4	27	C04	7000_5T21	603	3702	8757	1	0
4	27	C04	7000_5T21	604	2283	8194	1	0
4	27	C04	7000_5T21	605	2340	12847	1	0
4	27	C04	7000_5T21	606	2192	8970	1	0
4	27	C04	7000_5T21	607	1081	13365	1	0
4	27	C04	7000_5T21	608	6330	6793	1	0
4	27	C04	7000_5T21	609	2172	6342	1	0
4	27	C04	7000_5T21	610	2379	6181	1	0
4	27	C04	7000_5T21	611	6287	14369	1	0
4	27	C04	7000_5T21	612	4803	8984	1	0
4	27	C04	7000_5T21	613	2218	6238	1	0
4	27	C04	7000_5T21	614	3307	9367	1	0
4	27	C04	7000_5T21	615	6492	8897	1	0
4	27	C04	7000_5T21	616	3461	14920	1	0
4	27	C04	7000_5T21	617	4913	12107	1	0
4	27	C04	7000_5T21	618	3996	10216	1	0
4	27	C04	7000_5T21	619	3603	6500	1	0
4	27	C04	7000_5T21	620	4889	14780	1	0
4	27	C04	7000_5T21	621	6203	11758	1	0
4	27	C04	7000_5T21	622	3472	9097	1	0
4	27	C04	7000_5T21	623	3359	8949	1	0
4	27	C04	7000_5T21	624	6042	11554	1	0
4	27	C04	7000_5T21	625	6169	6476	1	0
4	27	C04	7000_5T21	626	3759	10939	1	0
4	27	C04	7000_5T21	627	3362	8399	1	0
4	27	C04	7000_5T21	628	6119	12146	1	0
4	27	C04	7000_5T21	629	7333	11131	1	0
4	27	C04	7000_5T21	630	3266	11460	1	0
4	27	C04	7000_5T21	631	3267	16564	1	0
4	27	C04	7000_5T21	632	6163	8606	1	0
4	27	C04	7000_5T21	633	4568	9229	1	0
4	27	C04	7000_5T21	634	2277	17481	1	0
4	27	C04	7000_5T21	635	3713	8801	1	0
4	27	C04	7000_5T21	636	3449	9159	1	0
4	27	C04	7000_5T21	637	4754	13899	1	0
4	27	C04	7000_5T21	638	1043	8679	1	0
4	27	C04	7000_5T21	639	5040	11696	1	0
4	27	C04	7000_5T21	640	944	8638	1	0
4	27	C04	7000_5T21	641	5799	3278	1	0
4	27	C04	7000_5T21	642	3331	9017	1	0
4	27	C04	7000_5T21	643	2986	6238	1	0
4	27	C04	7000_5T21	644	2370	14301	1	0
4	27	C04	7000_5T21	645	4376	11649	1	0
4	27	C04	7000_5T21	646	4827	11588	1	0
4	27	C04	7000_5T21	647	4982	8499	1	0
4	27	C04	7000_5T21	648	2345	6174	1	0
4	27	C04	7000_5T21	649	6117	11762	1	0
4	27	C04	7000_5T21	650	5003	11362	1	0
4	27	C04	7000_5T21	651	2280	11982	1	0
4	27	C04	7000_5T21	652	3659	11781	1	0
4	27	C04	7000_5T21	653	4847	11486	1	0
4	27	C04	7000_5T21	654	3272	9065	1	0
4	27	C04	7000_5T21	655	2400	10780	1	0
4	27	C04	7000_5T21	656	4584	14578	1	0
4	27	C04	7000_5T21	657	3679	8287	1	0
4	27	C04	7000_5T21	658	6155	20435	1	0
4	27	C04	7000_5T21	659	4939	11596	1	0
4	27	C04	7000_5T21	660	2188	8775	1	0
4	27	C04	7000_5T21	661	4941	10854	1	0
4	27	C04	7000_5T21	662	3667	6835	1	0
4	27	C04	7000_5T21	663	7329	11986	1	0
4	27	C04	7000_5T21	664	3717	11246	1	0
4	27	C04	7000_5T21	665	3368	5614	1	0
4	27	C04	7000_5T21	666	3421	11408	1	0
4	27	C04	7000_5T21	667	5003	14357	1	0
4	27	C04	7000_5T21	668	4577	14701	1	0
4	27	C04	7000_5T21	669	4758	5847	1	0
4	27	C04	7000_5T21	670	6028	3765	1	0
4	27	C04	7000_5T21	671	4747	11364	1	0
4	27	C04	7000_5T21	672	4727	9077	1	0
4	27	C04	7000_5T21	673	3754	6152	1	0
4	27	C04	7000_5T21	674	4678	11461	1	0
4	27	C04	7000_5T21	675	2236	6233	1	0
4	27	C04	7000_5T21	676	4912	14499	1	0
4	27	C04	7000_5T21	677	3467	8131	1	0
4	27	C04	7000_5T21	678	2243	9079	1	0
4	27	C04	7000_5T21	679	997	12190	1	0
4	27	C04	7000_5T21	680	2277	3518	1	0
4	27	C04	7000_5T21	681	3768	9044	1	0
4	27	C04	7000_5T21	682	3547	12023	1	0
4	27	C04	7000_5T21	683	3685	9449	1	0
4	27	C04	7000_5T21	684	3544	6477	1	0
4	27	C04	7000_5T21	685	1106	11435	1	0
4	27	C04	7000_5T21	686	6012	6141	1	0
4	27	C04	7000_5T21	687	3599	14211	1	0
4	27	C04	7000_5T21	688	6037	3729	1	0
4	27	C04	7000_5T21	689	5864	5952	1	0
4	27	C04	7000_5T21	690	3636	11117	1	0
4	27	C04	7000_5T21	691	3393	9131	1	0
4	27	C04	7000_5T21	692	3704	14633	1	0
4	27	C04	7000_5T21	693	3573	11740	1	0
4	27	C04	7000_5T21	694	3429	3565	1	0
4	27	C04	7000_5T21	695	3595	9039	1	0
4	27	C04	7000_5T21	696	962	5840	1	0
4	27	C04	7000_5T21	697	2230	9016	1	0
4	27	C04	7000_5T21	698	3516	17548	1	0
4	27	C04	7000_5T21	699	4905	12438	1	0
4	27	C04	7000_5T21	700	3697	6359	1	0
4	27	C04	7000_5T21	701	3755	5752	1	0
4	27	C04	7000_5T21	702	3520	9227	1	0
4	27	C04	7000_5T21	703	3290	5775	1	0
4	27	C04	7000_5T21	704	2410	11768	1	0
4	27	C04	7000_5T21	705	3564	6175	1	0
4	27	C04	7000_5T21	706	3527	8320	1	0
4	27	C04	7000_5T21	707	4843	13530	1	0
4	27	C04	7000_5T21	708	7433	9115	1	0
4	27	C04	7000_5T21	709	4971	11828	1	0
4	27	C04	7000_5T21	710	3502	3086	1	0
4	27	C04	7000_5T21	711	3791	8702	1	0
4	27	C04	7000_5T21	712	4709	11320	1	0
4	27	C04	7000_5T21	713	3540	8600	1	0
4	27	C04	7000_5T21	714	3384	11198	1	0
4	27	C04	7000_5T21	715	2301	17427	1	0
4	27	C04	7000_5T21	716	4558	8786	1	0
4	27	C04	7000_5T21	717	3163	16264	1	0
4	27	C04	7000_5T21	718	8751	6130	1	0
4	27	C04	7000_5T21	719	3453	6246	1	0
4	27	C04	7000_5T21	720	3393	11019	1	0
4	27	C04	7000_5T21	721	2350	11129	1	0
4	27	C04	7000_5T21	722	5964	11392	1	0
4	27	C04	7000_5T21	723	958	8948	1	0
4	27	C04	7000_5T21	724	2237	11766	1	0
4	27	C04	7000_5T21	725	3616	6269	1	0
4	27	C04	7000_5T21	726	2937	8460	1	0
4	27	C04	7000_5T21	727	2065	3546	1	0
4	27	C04	7000_5T21	728	3684	11941	1	0
4	27	C04	7000_5T21	729	4530	11603	1	0
4	27	C04	7000_5T21	730	2436	5496	1	0
4	27	C04	7000_5T21	731	2317	11459	1	0
4	27	C04	7000_5T21	732	913	11565	1	0
4	27	C04	7000_5T21	733	2390	11780	1	0
4	27	C04	7000_5T21	734	3310	15003	1	0
4	27	C04	7000_5T21	735	5999	11437	1	0
4	27	C04	7000_5T21	736	2235	14044	1	0
4	27	C04	7000_5T21	737	2363	11774	1	0
4	27	C04	7000_5T21	738	6247	6419	1	0
4	27	C04	7000_5T21	739	3689	8992	1	0
4	27	C04	7000_5T21	740	4990	11374	1	0
4	27	C04	7000_5T21	741	3640	12851	1	0
4	27	C04	7000_5T21	742	2438	9778	1	0
4	27	C04	7000_5T21	743	3206	16795	1	0
4	27	C04	7000_5T21	744	2255	11521	1	0
4	27	C04	7000_5T21	745	5859	3972	1	0
4	27	C04	7000_5T21	746	3423	6283	1	0
4	27	C04	7000_5T21	747	3389	6309	1	0
4	27	C04	7000_5T21	748	3252	11685	1	0
4	27	C04	7000_5T21	749	3473	12240	1	0
4	27	C04	7000_5T21	750	2247	11425	1	0
4	27	C04	7000_5T21	751	3576	17194	1	0
4	27	C04	7000_5T21	752	3700	17488	1	0
4	27	C04	7000_5T21	753	3428	13617	1	0
4	27	C04	7000_5T21	754	2296	15997	1	0
4	27	C04	7000_5T21	755	964	16672	1	0
4	27	C04	7000_5T21	756	4991	9158	1	0
4	27	C04	7000_5T21	757	4816	13979	1	0
4	27	C04	7000_5T21	758	3526	3830	1	0
4	27	C04	7000_5T21	759	2308	6111	1	0
4	27	C04	7000_5T21	760	3804	6424	1	0
4	27	C04	7000_5T21	761	2329	6898	1	0
4	27	C04	7000_5T21	762	2294	4005	1	0
4	27	C04	7000_5T21	763	3782	6455	1	0
4	27	C04	7000_5T21	764	1063	14653	1	0
4	27	C04	7000_5T21	765	2213	16515	1	0
4	27	C04	7000_5T21	766	959	6278	1	0
4	27	C04	7000_5T21	767	2224	3559	1	0
4	27	C04	7000_5T21	768	4841	3820	1	0
4	27	C04	7000_5T21	769	5961	11619	1	0
4	27	C04	7000_5T21	770	3406	14022	1	0
4	27	C04	7000_5T21	771	3422	13823	1	0
4	27	C04	7000_5T21	772	2362	14590	1	0
4	27	C04	7000_5T21	773	6746	18575	1	0
4	27	C04	7000_5T21	774	3657	6096	1	0
4	27	C04	7000_5T21	775	1083	6048	1	0
4	27	C04	7000_5T21	776	4731	9262	1	0
4	27	C04	7000_5T21	777	2406	4745	1	0
4	27	C04	7000_5T21	778	3718	10931	1	0
4	27	C04	7000_5T21	779	2148	12052	1	0
4	27	C04	7000_5T21	780	5036	8203	1	0
4	27	C04	7000_5T21	781	2313	6138	1	0
4	27	C04	7000_5T21	782	3702	10957	1	0
4	27	C04	7000_5T21	783	5733	3577	1	0
4	27	C04	7000_5T21	784	6066	8871	1	0
4	27	C04	7000_5T21	785	4861	3746	1	0
4	27	C04	7000_5T21	786	4941	12113	1	0
4	27	C04	7000_5T21	787	4786	14720	1	0
4	27	C04	7000_5T21	788	5948	8632	1	0
4	27	C04	7000_5T21	789	4485	17439	1	0
4	27	C04	7000_5T21	790	2295	14697	1	0
4	27	C04	7000_5T21	791	2370	6460	1	0
4	27	C04	7000_5T21	792	2057	8728	1	0
4	27	C04	7000_5T21	793	3695	14591	1	0
4	27	C04	7000_5T21	794	4825	11807	1	0
4	27	C04	7000_5T21	795	3403	14261	1	0
4	27	C04	7000_5T21	796	7099	11149	1	0
4	27	C04	7000_5T21	797	3373	9072	1	0
4	27	C04	7000_5T21	798	2253	10668	1	0
4	27	C04	7000_5T21	799	1055	16695	1	0
4	27	C04	7000_5T21	800	5921	11875	1	0
4	27	C04	7000_5T21	801	7027	9033	1	0
4	27	C04	7000_5T21	802	1035	10875	1	0
4	27	C04	7000_5T21	803	3350	8763	1	0
4	27	C04	7000_5T21	804	1102	11860	1	0
4	27	C04	7000_5T21	805	3648	16857	1	0
4	27	C04	7000_5T21	806	4753	6599	1	0
4	27	C04	7000_5T21	807	3769	6384	1	0
4	27	C04	7000_5T21	808	6428	11952	1	0
4	27	C04	7000_5T21	809	6068	6027	1	0
4	27	C04	7000_5T21	810	3538	11959	1	0
4	27	C04	7000_5T21	811	2027	14234	1	0
4	27	C04	7000_5T21	812	3470	6007	1	0
4	27	C04	7000_5T21	813	2304	11761	1	0
4	27	C04	7000_5T21	814	3642	6462	1	0
4	27	C04	7000_5T21	815	2369	9042	1	0
4	27	C04	7000_5T21	816	2176	9168	1	0
4	27	C04	7000_5T21	817	3794	11589	1	0
4	27	C04	7000_5T21	818	4537	3405	1	0
4	27	C04	7000_5T21	819	2039	5223	1	0
4	27	C04	7000_5T21	820	2286	9234	1	0
4	27	C04	7000_5T21	821	7351	3799	1	0
4	27	C04	7000_5T21	822	6191	9333	1	0
4	27	C04	7000_5T21	823	4807	8850	1	0
4	27	C04	7000_5T21	824	3474	11646	1	0
4	27	C04	7000_5T21	825	4757	9220	1	0
4	27	C04	7000_5T21	826	6118	14765	1	0
4	27	C04	7000_5T21	827	3499	9243	1	0
4	27	C04	7000_5T21	828	2020	5997	1	0
4	27	C04	7000_5T21	829	2378	8460	1	0
4	27	C04	7000_5T21	830	4785	11334	1	0
4	27	C04	7000_5T21	831	1068	9031	1	0
4	27	C04	7000_5T21	832	3396	9225	1	0
4	27	C04	7000_5T21	833	6054	7451	1	0
4	27	C04	7000_5T21	834	6044	11482	1	0
4	27	C04	7000_5T21	835	5918	17238	1	0
4	27	C04	7000_5T21	836	6385	14382	1	0
4	27	C04	7000_5T21	837	3518	14387	1	0
4	27	C04	7000_5T21	838	2329	8946	1	0
4	27	C04	7000_5T21	839	4811	6616	1	0
4	27	C04	7000_5T21	840	3538	9330	1	0
4	27	C04	7000_5T21	841	4616	12155	1	0
4	27	C04	7000_5T21	842	2402	14155	1	0
4	27	C04	7000_5T21	843	7351	9524	1	0
4	27	C04	7000_5T21	844	3385	8778	1	0
4	27	C04	7000_5T21	845	4720	8889	1	0
4	27	C04	7000_5T21	846	4902	8660	1	0
4	27	C04	7000_5T21	847	2278	14123	1	0
4	27	C04	7000_5T21	848	4839	6093	1	0
4	27	C04	7000_5T21	849	4893	14706	1	0
4	27	C04	7000_5T21	850	7734	6453	1	0
4	27	C04	7000_5T21	851	3685	8599	1	0
4	27	C04	7000_5T21	852	2388	6231	1	0
4	27	C04	7000_5T21	853	4804	3394	1	0
4	27	C04	7000_5T21	854	4918	9553	1	0
4	27	C04	7000_5T21	855	1084	14513	1	0
4	27	C04	7000_5T21	856	2138	13966	1	0
4	27	C04	7000_5T21	857	2375	3607	1	0
4	27	C04	7000_5T21	858	1059	17123	1	0
4	27	C04	7000_5T21	859	3428	14589	1	0
4	27	C04	7000_5T21	860	4933	11523	1	0
4	27	C04	7000_5T21	861	2406	11840	1	0
4	27	C04	7000_5T21	862	4732	17069	1	0
4	27	C04	7000_5T21	863	1075	8827	1	0
4	27	C04	7000_5T21	864	3459	11384	1	0
4	27	C04	7000_5T21	865	6333	5965	1	0
4	27	C04	7000_5T21	866	3669	8627	1	0
4	27	C04	7000_5T21	867	6014	11839	1	0
4	27	C04	7000_5T21	868	4639	17392	1	0
4	27	C04	7000_5T21	869	4816	14583	1	0
4	27	C04	7000_5T21	870	6059	8847	1	0
4	27	C04	7000_5T21	871	2571	6431	1	0
4	27	C04	7000_5T21	872	4954	17751	1	0
4	27	C04	7000_5T21	873	3708	3482	1	0
4	27	C04	7000_5T21	874	1035	14137	1	0
4	27	C04	7000_5T21	875	4939	9177	1	0
4	27	C04	7000_5T21	876	6460	12123	1	0
4	27	C04	7000_5T21	877	2198	20467	1	0
4	27	C04	7000_5T21	878	2311	5991	1	0
4	27	C04	7000_5T21	879	3456	14313	1	0
4	27	C04	7000_5T21	880	3111	6169	1	0
4	27	C04	7000_5T21	881	3342	11610	1	0
4	27	C04	7000_5T21	882	4696	11972	1	0
4	27	C04	7000_5T21	883	1021	6421	1	0
4	27	C04	7000_5T21	884	4574	8438	1	0
4	27	C04	7000_5T21	885	3662	16745	1	0
4	27	C04	7000_5T21	886	2450	9103	1	0
4	27	C04	7000_5T21	887	4512	13534	1	0
4	27	C04	7000_5T21	888	4792	9140	1	0
4	27	C04	7000_5T21	889	4801	9356	1	0
4	27	C04	7000_5T21	890	8876	8135	1	0
4	27	C04	7000_5T21	891	3658	14331	1	0
4	27	C04	7000_5T21	892	3566	17302	1	0
4	27	C04	7000_5T21	893	1021	7958	1	0
4	27	C04	7000_5T21	894	3547	17568	1	0
4	27	C04	7000_5T21	895	4777	9266	1	0
4	27	C04	7000_5T21	896	4730	13778	1	0
4	27	C04	7000_5T21	897	3806	6177	1	0
4	27	C04	7000_5T21	898	3237	8998	1	0
4	27	C04	7000_5T21	899	3527	8904	1	0
4	27	C04	7000_5T21	900	5029	8812	1	0
4	27	C04	7000_5T21	901	3690	16977	1	0
4	27	C04	7000_5T21	902	2195	11385	1	0
4	27	C04	7000_5T21	903	3309	8638	1	0
4	27	C04	7000_5T21	904	1063	3268	1	0
4	27	C04	7000_5T21	905	2262	10021	1	0
4	27	C04	7000_5T21	906	2252	6324	1	0
4	27	C04	7000_5T21	907	6355	17318	1	0
4	27	C04	7000_5T21	908	4973	8852	1	0
4	27	C04	7000_5T21	909	4696	11307	1	0
4	27	C04	7000_5T21	910	4787	5951	1	0
4	27	C04	7000_5T21	911	4831	3540	1	0
4	27	C04	7000_5T21	912	1090	6141	1	0
4	27	C04	7000_5T21	913	4861	11465	1	0
4	27	C04	7000_5T21	914	4855	6186	1	0
4	27	C04	7000_5T21	915	1077	8954	1	0
4	27	C04	7000_5T21	916	4992	13655	1	0
4	27	C04	7000_5T21	917	4730	8607	1	0
4	27	C04	7000_5T21	918	3754	19348	1	0
4	27	C04	7000_5T21	919	2137	8461	1	0
4	27	C04	7000_5T21	920	3551	12116	1	0
4	27	C04	7000_5T21	921	3512	6525	1	0
4	27	C04	7000_5T21	922	7337	19978	1	0
4	27	C04	7000_5T21	923	6185	16763	1	0
4	27	C04	7000_5T21	924	3573	6236	1	0
4	27	C04	7000_5T21	925	1119	10722	1	0
4	27	C04	7000_5T21	926	5011	14262	1	0
4	27	C04	7000_5T21	927	5916	3137	1	0
4	27	C04	7000_5T21	928	4870	17410	1	0
4	27	C04	7000_5T21	929	3621	8871	1	0
4	27	C04	7000_5T21	930	3428	16836	1	0
4	27	C04	7000_5T21	931	3569	6478	1	0
4	27	C04	7000_5T21	932	7372	9012	1	0
4	27	C04	7000_5T21	933	6038	8860	1	0
4	27	C04	7000_5T21	934	2199	6467	1	0
4	27	C04	7000_5T21	935	3556	6336	1	0
4	27	C04	7000_5T21	936	5951	5897	1	0
4	27	C04	7000_5T21	937	4669	3022	1	0
4	27	C04	7000_5T21	938	2339	5970	1	0
4	27	C04	7000_5T21	939	7810	12330	1	0
4	27	C04	7000_5T21	940	4827	11904	1	0
4	27	C04	7000_5T21	941	2332	16725	1	0
4	27	C04	7000_5T21	942	4537	14328	1	0
4	27	C04	7000_5T21	943	2319	17107	1	0
4	27	C04	7000_5T21	944	1042	5886	1	0
4	27	C04	7000_5T21	945	2250	16722	1	0
4	27	C04	7000_5T21	946	4869	8913	1	0
4	27	C04	7000_5T21	947	3481	6306	1	0
4	27	C04	7000_5T21	948	4823	8814	1	0
4	27	C04	7000_5T21	949	4988	12165	1	0
4	27	C04	7000_5T21	950	3408	7913	1	0
4	27	C04	7000_5T21	951	6147	9415	1	0
4	27	C04	7000_5T21	952	3464	8990	1	0
4	27	C04	7000_5T21	953	3589	13829	1	0
4	27	C04	7000_5T21	954	1066	15991	1	0
4	27	C04	7000_5T21	955	6385	11952	1	0
4	27	C04	7000_5T21	956	3515	14638	1	0
4	27	C04	7000_5T21	957	3631	5692	1	0
4	27	C04	7000_5T21	958	3409	9001	1	0
4	27	C04	7000_5T21	959	2314	11690	1	0
4	27	C04	7000_5T21	960	2333	11915	1	0
4	27	C04	7000_5T21	961	6028	9107	1	0
4	27	C04	7000_5T21	962	5120	6457	1	0
4	27	C04	7000_5T21	963	4898	16448	1	0
4	27	C04	7000_5T21	964	7358	9462	1	0
4	27	C04	7000_5T21	965	5855	5523	1	0
4	27	C04	7000_5T21	966	8797	14823	1	0
4	27	C04	7000_5T21	967	6305	8630	1	0
4	27	C04	7000_5T21	968	5052	8695	1	0
4	27	C04	7000_5T21	969	2401	6448	1	0
4	27	C04	7000_5T21	970	2389	11911	1	0
4	27	C04	7000_5T21	971	963	9270	1	0
4	27	C04	7000_5T21	972	3658	19285	1	0
4	27	C04	7000_5T21	973	7389	8955	1	0
4	27	C04	7000_5T21	974	5965	8653	1	0
4	27	C04	7000_5T21	975	7572	9030	1	0
4	27	C04	7000_5T21	976	2077	11502	1	0
4	27	C04	7000_5T21	977	2300	6284	1	0
4	27	C04	7000_5T21	978	6145	11291	1	0
4	27	C04	7000_5T21	979	4939	6428	1	0
4	27	C04	7000_5T21	980	2184	11493	1	0
4	27	C04	7000_5T21	981	2383	20402	1	0
4	27	C04	7000_5T21	982	2431	6114	1	0
4	27	C04	7000_5T21	983	2306	8841	1	0
4	27	C04	7000_5T21	984	1080	6168	1	0
4	27	C04	7000_5T21	985	2013	15766	1	0
4	27	C04	7000_5T21	986	4944	16648	1	0
4	27	C04	7000_5T21	987	3800	3935	1	0
4	27	C04	7000_5T21	988	2219	6253	1	0
4	27	C04	7000_5T21	989	2527	11476	1	0
4	27	C04	7000_5T21	990	3553	16799	1	0
4	27	C04	7000_5T21	991	3242	3506	1	0
4	27	C04	7000_5T21	992	3443	9085	1	0
4	27	C04	7000_5T21	993	3693	8559	1	0
4	27	C04	7000_5T21	994	7526	14641	1	0
4	27	C04	7000_5T21	995	4618	17324	1	0
4	27	C04	7000_5T21	996	1069	11864	1	0
4	27	C04	7000_5T21	997	5967	14854	1	0
4	27	C04	7000_5T21	998	1926	3164	1	0
4	27	C04	7000_5T21	999	3544	12794	1	0
4	27	C04	7000_5T21	1000	2384	11908	1	0
4	27	C04	7000_5T21	1001	1059	11793	1	0
4	27	C04	7000_5T21	1002	2265	14586	1	0
4	27	C04	7000_5T21	1003	4746	11177	1	0
4	27	C04	7000_5T21	1004	8659	9258	1	0
4	27	C04	7000_5T21	1005	1061	9118	1	0
4	27	C04	7000_5T21	1006	2458	9020	1	0
4	27	C04	7000_5T21	1007	860	11763	1	0
4	27	C04	7000_5T21	1008	3579	6060	1	0
4	27	C04	7000_5T21	1009	3628	14920	1	0
4	27	C04	7000_5T21	1010	4983	14335	1	0
4	27	C04	7000_5T21	1011	2258	9472	1	0
4	27	C04	7000_5T21	1012	5971	8771	1	0
4	27	C04	7000_5T21	1013	4824	6674	1	0
4	27	C04	7000_5T21	1014	4583	3686	1	0
4	27	C04	7000_5T21	1015	3529	10826	1	0
4	27	C04	7000_5T21	1016	2470	6327	1	0
4	27	C04	7000_5T21	1017	4759	8906	1	0
4	27	C04	7000_5T21	1018	3821	6677	1	0
4	27	C04	7000_5T21	1019	4650	11756	1	0
4	27	C04	7000_5T21	1020	3682	8947	1	0
4	27	C04	7000_5T21	1021	3458	8301	1	0
4	27	C04	7000_5T21	1022	1121	8836	1	0
4	27	C04	7000_5T21	1023	5960	12002	1	0
4	27	C04	7000_5T21	1024	4868	8538	1	0
4	27	C04	7000_5T21	1025	1014	6653	1	0
4	27	C04	7000_5T21	1026	6379	11890	1	0
4	27	C04	7000_5T21	1027	3266	14536	1	0
4	27	C04	7000_5T21	1028	1244	13397	1	0
4	27	C04	7000_5T21	1029	5927	13799	1	0
4	27	C04	7000_5T21	1030	3614	11842	1	0
4	27	C04	7000_5T21	1031	2217	9087	1	0
4	27	C04	7000_5T21	1032	1008	16485	1	0
4	27	C04	7000_5T21	1033	3522	11444	1	0
4	27	C04	7000_5T21	1034	4802	11985	1	0
4	27	C04	7000_5T21	1035	2891	5814	1	0
4	27	C04	7000_5T21	1036	3679	6325	1	0
4	27	C04	7000_5T21	1037	948	8961	1	0
4	27	C04	7000_5T21	1038	2199	6582	1	0
4	27	C04	7000_5T21	1039	4847	6177	1	0
4	27	C04	7000_5T21	1040	6217	16250	1	0
4	27	C04	7000_5T21	1041	2226	8993	1	0
4	27	C04	7000_5T21	1042	3644	14632	1	0
4	27	C04	7000_5T21	1043	6257	12252	1	0
4	27	C04	7000_5T21	1044	5859	6549	1	0
4	27	C04	7000_5T21	1045	5669	11446	1	0
4	27	C04	7000_5T21	1046	6079	11832	1	0
4	27	C04	7000_5T21	1047	4933	8671	1	0
4	27	C04	7000_5T21	1048	3492	8734	1	0
4	27	C04	7000_5T21	1049	4758	5912	1	0
4	27	C04	7000_5T21	1050	2244	8556	1	0
4	27	C04	7000_5T21	1051	4794	12137	1	0
4	27	C04	7000_5T21	1052	6051	8976	1	0
4	27	C04	7000_5T21	1053	6064	7622	1	0
4	27	C04	7000_5T21	1054	5329	15733	1	0
4	27	C04	7000_5T21	1055	2070	11372	1	0
4	27	C04	7000_5T21	1056	4860	8423	1	0
4	27	C04	7000_5T21	1057	6273	16890	1	0
4	27	C04	7000_5T21	1058	959	13947	1	0
4	27	C04	7000_5T21	1059	3427	16929	1	0
4	27	C04	7000_5T21	1060	3373	14542	1	0
4	27	C04	7000_5T21	1061	3144	8913	1	0
4	27	C04	7000_5T21	1062	3480	12345	1	0
4	27	C04	7000_5T21	1063	4855	13957	1	0
4	27	C04	7000_5T21	1064	5752	14435	1	0
4	27	C04	7000_5T21	1065	2145	8606	1	0
4	27	C04	7000_5T21	1066	6001	8939	1	0
4	27	C04	7000_5T21	1067	3437	9032	1	0
4	27	C04	7000_5T21	1068	3443	5715	1	0
4	27	C04	7000_5T21	1069	899	8705	1	0
4	27	C04	7000_5T21	1070	8940	9091	1	0
4	27	C04	7000_5T21	1071	2215	10539	1	0
4	27	C04	7000_5T21	1072	5925	9055	1	0
4	27	C04	7000_5T21	1073	3445	11314	1	0
4	27	C04	7000_5T21	1074	3301	11812	1	0
4	27	C04	7000_5T21	1075	6362	3531	1	0
4	27	C04	7000_5T21	1076	2331	11664	1	0
4	27	C04	7000_5T21	1077	5153	8964	1	0
4	27	C04	7000_5T21	1078	3660	13528	1	0
4	27	C04	7000_5T21	1079	1983	8666	1	0
4	27	C04	7000_5T21	1080	2177	11404	1	0
4	27	C04	7000_5T21	1081	3384	9051	1	0
4	27	C04	7000_5T21	1082	4885	9339	1	0
4	27	C04	7000_5T21	1083	3611	8397	1	0
4	27	C04	7000_5T21	1084	1025	12010	1	0
4	27	C04	7000_5T21	1085	3724	13749	1	0
4	27	C04	7000_5T21	1086	3562	8739	1	0
4	27	C04	7000_5T21	1087	2407	8866	1	0
4	27	C04	7000_5T21	1088	2205	3742	1	0
4	27	C04	7000_5T21	1089	3537	8033	1	0
4	27	C04	7000_5T21	1090	3293	6006	1	0
4	27	C04	7000_5T21	1091	2225	6532	1	0
4	27	C04	7000_5T21	1092	2323	9035	1	0
4	27	C04	7000_5T21	1093	6059	11645	1	0
4	27	C04	7000_5T21	1094	3842	9248	1	0
4	27	C04	7000_5T21	1095	3791	9031	1	0
4	27	C04	7000_5T21	1096	4768	6104	1	0
4	27	C04	7000_5T21	1097	6098	5931	1	0
4	27	C04	7000_5T21	1098	8633	9417	1	0
4	27	C04	7000_5T21	1099	2119	8893	1	0
4	27	C04	7000_5T21	1100	1082	11399	1	0
4	27	C04	7000_5T21	1101	3761	11292	1	0
4	27	C04	7000_5T21	1102	4589	14229	1	0
4	27	C04	7000_5T21	1103	5945	11997	1	0
4	27	C04	7000_5T21	1104	4674	9108	1	0
4	27	C04	7000_5T21	1105	2106	11339	1	0
4	27	C04	7000_5T21	1106	3104	16697	1	0
4	27	C04	7000_5T21	1107	6199	3084	1	0
4	27	C04	7000_5T21	1108	4680	16698	1	0
4	27	C04	7000_5T21	1109	2282	17395	1	0
4	27	C04	7000_5T21	1110	1011	13309	1	0
4	27	C04	7000_5T21	1111	4976	3994	1	0
4	27	C04	7000_5T21	1112	5059	9517	1	0
4	27	C04	7000_5T21	1113	965	10855	1	0
4	27	C04	7000_5T21	1114	5977	9165	1	0
4	27	C04	7000_5T21	1115	4987	17049	1	0
4	27	C04	7000_5T21	1116	4325	8938	1	0
4	27	C04	7000_5T21	1117	3793	5875	1	0
4	27	C04	7000_5T21	1118	4592	8681	1	0
4	27	C04	7000_5T21	1119	4733	8588	1	0
4	27	C04	7000_5T21	1120	4807	6847	1	0
4	27	C04	7000_5T21	1121	3394	8609	1	0
4	27	C04	7000_5T21	1122	8536	12105	1	0
4	27	C04	7000_5T21	1123	2330	8703	1	0
4	27	C04	7000_5T21	1124	6115	8665	1	0
4	27	C04	7000_5T21	1125	6150	8613	1	0
4	27	C04	7000_5T21	1126	3693	9197	1	0
4	27	C04	7000_5T21	1127	3419	14487	1	0
4	27	C04	7000_5T21	1128	4723	11956	1	0
4	27	C04	7000_5T21	1129	3487	16327	1	0
4	27	C04	7000_5T21	1130	2218	8653	1	0
4	27	C04	7000_5T21	1131	3521	14542	1	0
4	27	C04	7000_5T21	1132	956	11786	1	0
4	27	C04	7000_5T21	1133	4800	11390	1	0
4	27	C04	7000_5T21	1134	3764	16983	1	0
4	27	C04	7000_5T21	1135	3649	14846	1	0
4	27	C04	7000_5T21	1136	2292	14156	1	0
4	27	C04	7000_5T21	1137	3773	17345	1	0
4	27	C04	7000_5T21	1138	2143	8150	1	0
4	27	C04	7000_5T21	1139	2066	14727	1	0
4	27	C04	7000_5T21	1140	6004	3707	1	0
4	27	C04	7000_5T21	1141	2343	8882	1	0
4	27	C04	7000_5T21	1142	8490	9483	1	0
4	27	C04	7000_5T21	1143	7650	14989	1	0
4	27	C04	7000_5T21	1144	4794	12014	1	0
4	27	C04	7000_5T21	1145	4914	9357	1	0
4	27	C04	7000_5T21	1146	3544	9611	1	0
4	27	C04	7000_5T21	1147	2286	8356	1	0
4	27	C04	7000_5T21	1148	5054	6183	1	0
4	27	C04	7000_5T21	1149	2286	8654	1	0
4	27	C04	7000_5T21	1150	3563	14217	1	0
4	27	C04	7000_5T21	1151	2274	11803	1	0
4	27	C04	7000_5T21	1152	2310	3481	1	0
4	27	C04	7000_5T21	1153	4923	8888	1	0
4	27	C04	7000_5T21	1154	3023	3606	1	0
4	27	C04	7000_5T21	1155	6129	14243	1	0
4	27	C04	7000_5T21	1156	5002	6077	1	0
4	27	C04	7000_5T21	1157	3758	17073	1	0
4	27	C04	7000_5T21	1158	3325	8920	1	0
4	27	C04	7000_5T21	1159	3753	9143	1	0
4	27	C04	7000_5T21	1160	2445	6370	1	0
4	27	C04	7000_5T21	1161	2193	5242	1	0
4	27	C04	7000_5T21	1162	4581	14383	1	0
4	27	C04	7000_5T21	1163	4921	14311	1	0
4	27	C04	7000_5T21	1164	7307	11635	1	0
4	27	C04	7000_5T21	1165	1095	5857	1	0
4	27	C04	7000_5T21	1166	3538	8404	1	0
4	27	C04	7000_5T21	1167	3505	14388	1	0
4	27	C04	7000_5T21	1168	3699	9687	1	0
4	27	C04	7000_5T21	1169	2303	6011	1	0
4	27	C04	7000_5T21	1170	3574	11715	1	0
4	27	C04	7000_5T21	1171	4868	16858	1	0
4	27	C04	7000_5T21	1172	2437	11515	1	0
4	27	C04	7000_5T21	1173	6261	5963	1	0
4	27	C04	7000_5T21	1174	2346	6201	1	0
4	27	C04	7000_5T21	1175	2357	8392	1	0
4	27	C04	7000_5T21	1176	2357	11534	1	0
4	27	C04	7000_5T21	1177	2389	9794	1	0
4	27	C04	7000_5T21	1178	3389	11058	1	0
4	27	C04	7000_5T21	1179	4890	11861	1	0
4	27	C04	7000_5T21	1180	3584	9179	1	0
4	27	C04	7000_5T21	1181	3585	6467	1	0
4	27	C04	7000_5T21	1182	5852	11463	1	0
4	27	C04	7000_5T21	1183	3615	11991	1	0
4	27	C04	7000_5T21	1184	3550	6443	1	0
4	27	C04	7000_5T21	1185	4703	5870	1	0
4	27	C04	7000_5T21	1186	4919	11780	1	0
4	27	C04	7000_5T21	1187	4996	14588	1	0
4	27	C04	7000_5T21	1188	7547	14861	1	0
4	27	C04	7000_5T21	1189	3636	19377	1	0
4	27	C04	7000_5T21	1190	4763	4939	1	0
4	27	C04	7000_5T21	1191	2143	8590	1	0
4	27	C04	7000_5T21	1192	2221	14000	1	0
4	27	C04	7000_5T21	1193	3547	16472	1	0
4	27	C04	7000_5T21	1194	2043	11810	1	0
4	27	C04	7000_5T21	1195	5010	6709	1	0
4	27	C04	7000_5T21	1196	3391	8392	1	0
4	27	C04	7000_5T21	1197	5823	6081	1	0
4	27	C04	7000_5T21	1198	6328	16816	1	0
4	27	C04	7000_5T21	1199	6114	9069	1	0
4	27	C04	7000_5T21	1200	4706	3671	1	0
4	27	C04	7000_5T21	1201	3685	8545	1	0
4	27	C04	7000_5T21	1202	2170	12072	1	0
4	27	C04	7000_5T21	1203	6087	14345	1	0
4	27	C04	7000_5T21	1204	7190	14455	1	0
4	27	C04	7000_5T21	1205	3298	11456	1	0
4	27	C04	7000_5T21	1206	3672	6502	1	0
4	27	C04	7000_5T21	1207	1001	14336	1	0
4	27	C04	7000_5T21	1208	3294	8569	1	0
4	27	C04	7000_5T21	1209	6124	14379	1	0
4	27	C04	7000_5T21	1210	3524	9069	1	0
4	27	C04	7000_5T21	1211	3527	9468	1	0
4	27	C04	7000_5T21	1212	3763	11167	1	0
4	27	C04	7000_5T21	1213	7214	3792	1	0
4	27	C04	7000_5T21	1214	2418	3652	1	0
4	27	C04	7000_5T21	1215	2327	16694	1	0
4	27	C04	7000_5T21	1216	4710	3448	1	0
4	27	C04	7000_5T21	1217	3530	11262	1	0
4	27	C04	7000_5T21	1218	4730	6226	1	0
4	27	C04	7000_5T21	1219	3449	11847	1	0
4	27	C04	7000_5T21	1220	3370	6102	1	0
4	27	C04	7000_5T21	1221	4746	17612	1	0
4	27	C04	7000_5T21	1222	3531	9133	1	0
4	27	C04	7000_5T21	1223	4915	11860	1	0
4	27	C04	7000_5T21	1224	6016	11475	1	0
4	27	C04	7000_5T21	1225	1018	17108	1	0
4	27	C04	7000_5T21	1226	3411	11214	1	0
4	27	C04	7000_5T21	1227	3436	14663	1	0
4	27	C04	7000_5T21	1228	3645	18826	1	0
4	27	C04	7000_5T21	1229	4469	3306	1	0
4	27	C04	7000_5T21	1230	8614	5678	1	0
4	27	C04	7000_5T21	1231	2223	8770	1	0
4	27	C04	7000_5T21	1232	7205	11950	1	0
4	27	C04	7000_5T21	1233	3372	6720	1	0
4	27	C04	7000_5T21	1234	2119	17299	1	0
4	27	C04	7000_5T21	1235	2059	9259	1	0
4	27	C04	7000_5T21	1236	4989	8800	1	0
4	27	C04	7000_5T21	1237	2279	13881	1	0
4	27	C04	7000_5T21	1238	1046	11854	1	0
4	27	C04	7000_5T21	1239	2449	11677	1	0
4	27	C04	7000_5T21	1240	7622	9422	1	0
4	27	C04	7000_5T21	1241	988	8945	1	0
4	27	C04	7000_5T21	1242	7532	22422	1	0
4	27	C04	7000_5T21	1243	3246	3331	1	0
4	27	C04	7000_5T21	1244	2243	11670	1	0
4	27	C04	7000_5T21	1245	8589	9609	1	0
4	27	C04	7000_5T21	1246	4530	14164	1	0
4	27	C04	7000_5T21	1247	4871	8807	1	0
4	27	C04	7000_5T21	1248	2158	11321	1	0
4	27	C04	7000_5T21	1249	3549	9065	1	0
4	27	C04	7000_5T21	1250	3604	8580	1	0
4	27	C04	7000_5T21	1251	2448	5855	1	0
4	27	C04	7000_5T21	1252	6225	6142	1	0
4	27	C04	7000_5T21	1253	3463	9112	1	0
4	27	C04	7000_5T21	1254	3254	11617	1	0
4	27	C04	7000_5T21	1255	4802	13948	1	0
4	27	C04	7000_5T21	1256	6131	11640	1	0
4	27	C04	7000_5T21	1257	4709	3286	1	0
4	27	C04	7000_5T21	1258	6100	11729	1	0
4	27	C04	7000_5T21	1259	4841	6099	1	0
4	27	C04	7000_5T21	1260	1123	13729	1	0
4	27	C04	7000_5T21	1261	3334	14685	1	0
4	27	C04	7000_5T21	1262	1037	6297	1	0
4	27	C04	7000_5T21	1263	4505	6256	1	0
4	27	C04	7000_5T21	1264	885	9173	1	0
4	27	C04	7000_5T21	1265	3705	14278	1	0
4	27	C04	7000_5T21	1266	4808	8127	1	0
4	27	C04	7000_5T21	1267	4704	3788	1	0
4	27	C04	7000_5T21	1268	6347	11382	1	0
4	27	C04	7000_5T21	1269	6140	5749	1	0
4	27	C04	7000_5T21	1270	5006	9430	1	0
4	27	C04	7000_5T21	1271	4918	8267	1	0
4	27	C04	7000_5T21	1272	4837	9292	1	0
4	27	C04	7000_5T21	1273	5945	3608	1	0
4	27	C04	7000_5T21	1274	2173	11226	1	0
4	27	C04	7000_5T21	1275	8797	9273	1	0
4	27	C04	7000_5T21	1276	3289	5952	1	0
4	27	C04	7000_5T21	1277	2391	5756	1	0
4	27	C04	7000_5T21	1278	3500	8912	1	0
4	27	C04	7000_5T21	1279	1085	6662	1	0
4	27	C04	7000_5T21	1280	3335	15526	1	0
4	27	C04	7000_5T21	1281	4723	14793	1	0
4	27	C04	7000_5T21	1282	3363	8761	1	0
4	27	C04	7000_5T21	1283	4897	6268	1	0
4	27	C04	7000_5T21	1284	2358	9318	1	0
4	27	C04	7000_5T21	1285	4857	13926	1	0
4	27	C04	7000_5T21	1286	5104	12015	1	0
4	27	C04	7000_5T21	1287	3601	14157	1	0
4	27	C04	7000_5T21	1288	3628	11341	1	0
4	27	C04	7000_5T21	1289	4628	9387	1	0
4	27	C04	7000_5T21	1290	3858	11760	1	0
4	27	C04	7000_5T21	1291	6301	15769	1	0
4	27	C04	7000_5T21	1292	5102	12822	1	0
4	27	C04	7000_5T21	1293	6094	5999	1	0
4	27	C04	7000_5T21	1294	957	8984	1	0
4	27	C04	7000_5T21	1295	4655	16675	1	0
4	27	C04	7000_5T21	1296	3611	14371	1	0
4	27	C04	7000_5T21	1297	4971	9296	1	0
4	27	C04	7000_5T21	1298	2315	6041	1	0
4	27	C04	7000_5T21	1299	3656	11797	1	0
4	27	C04	7000_5T21	1300	6060	11866	1	0
4	27	C04	7000_5T21	1301	5114	6364	1	0
4	27	C04	7000_5T21	1302	2378	6381	1	0
4	27	C04	7000_5T21	1303	2390	8951	1	0
4	27	C04	7000_5T21	1304	6352	12036	1	0
4	27	C04	7000_5T21	1305	3634	11878	1	0
4	27	C04	7000_5T21	1306	4944	14425	1	0
4	27	C04	7000_5T21	1307	926	8979	1	0
4	27	C04	7000_5T21	1308	3430	6168	1	0
4	27	C04	7000_5T21	1309	6311	12074	1	0
4	27	C04	7000_5T21	1310	3404	9130	1	0
4	27	C04	7000_5T21	1311	3323	7966	1	0
4	27	C04	7000_5T21	1312	6055	6412	1	0
4	27	C04	7000_5T21	1313	3251	11795	1	0
4	27	C04	7000_5T21	1314	4686	6529	1	0
4	27	C04	7000_5T21	1315	3558	6733	1	0
4	27	C04	7000_5T21	1316	3375	8783	1	0
4	27	C04	7000_5T21	1317	4588	5864	1	0
4	27	C04	7000_5T21	1318	7369	16978	1	0
4	27	C04	7000_5T21	1319	2262	6157	1	0
4	27	C04	7000_5T21	1320	5928	12452	1	0
4	27	C04	7000_5T21	1321	3848	14592	1	0
4	27	C04	7000_5T21	1322	7338	9201	1	0
4	27	C04	7000_5T21	1323	896	14381	1	0
4	27	C04	7000_5T21	1324	3417	5665	1	0
4	27	C04	7000_5T21	1325	3586	14001	1	0
4	27	C04	7000_5T21	1326	2379	8777	1	0
4	27	C04	7000_5T21	1327	3647	14642	1	0
4	27	C04	7000_5T21	1328	2331	8766	1	0
4	27	C04	7000_5T21	1329	2338	9095	1	0
4	27	C04	7000_5T21	1330	3696	14717	1	0
4	27	C04	7000_5T21	1331	2065	8979	1	0
4	27	C04	7000_5T21	1332	3339	8488	1	0
4	27	C04	7000_5T21	1333	2133	6032	1	0
4	27	C04	7000_5T21	1334	2414	6278	1	0
4	27	C04	7000_5T21	1335	4929	12168	1	0
4	27	C04	7000_5T21	1336	4708	6230	1	0
4	27	C04	7000_5T21	1337	2269	3795	1	0
4	27	C04	7000_5T21	1338	2362	6420	1	0
4	27	C04	7000_5T21	1339	6180	12916	1	0
4	27	C04	7000_5T21	1340	3421	11730	1	0
4	27	C04	7000_5T21	1341	1063	8360	1	0
4	27	C04	7000_5T21	1342	2139	11546	1	0
4	27	C04	7000_5T21	1343	3393	9099	1	0
4	27	C04	7000_5T21	1344	8582	6438	1	0
4	27	C04	7000_5T21	1345	3605	14608	1	0
4	27	C04	7000_5T21	1346	3724	8201	1	0
4	27	C04	7000_5T21	1347	6072	8855	1	0
4	27	C04	7000_5T21	1348	3695	11872	1	0
4	27	C04	7000_5T21	1349	3538	12047	1	0
4	27	C04	7000_5T21	1350	4713	11959	1	0
4	27	C04	7000_5T21	1351	5058	9278	1	0
4	27	C04	7000_5T21	1352	2096	8299	1	0
4	27	C04	7000_5T21	1353	2495	8784	1	0
4	27	C04	7000_5T21	1354	4731	11112	1	0
4	27	C04	7000_5T21	1355	2217	12499	1	0
4	27	C04	7000_5T21	1356	3477	14114	1	0
4	27	C04	7000_5T21	1357	5010	3843	1	0
4	27	C04	7000_5T21	1358	987	8622	1	0
4	27	C04	7000_5T21	1359	3539	11632	1	0
4	27	C04	7000_5T21	1360	3728	13889	1	0
4	27	C04	7000_5T21	1361	939	13913	1	0
4	27	C04	7000_5T21	1362	3509	5669	1	0
4	27	C04	7000_5T21	1363	3504	14409	1	0
4	27	C04	7000_5T21	1364	3618	12026	1	0
4	27	C04	7000_5T21	1365	2325	12003	1	0
4	27	C04	7000_5T21	1366	992	13863	1	0
4	27	C04	7000_5T21	1367	4939	17039	1	0
4	27	C04	7000_5T21	1368	8656	8842	1	0
4	27	C04	7000_5T21	1369	2336	8816	1	0
4	27	C04	7000_5T21	1370	4805	11267	1	0
4	27	C04	7000_5T21	1371	936	10701	1	0
4	27	C04	7000_5T21	1372	1076	11039	1	0
4	27	C04	7000_5T21	1373	3583	3300	1	0
4	27	C04	7000_5T21	1374	6027	8974	1	0
4	27	C04	7000_5T21	1375	2156	6315	1	0
4	27	C04	7000_5T21	1376	3395	6367	1	0
4	27	C04	7000_5T21	1377	2495	11087	1	0
4	27	C04	7000_5T21	1378	2221	8796	1	0
4	27	C04	7000_5T21	1379	3691	8575	1	0
4	27	C04	7000_5T21	1380	6289	14298	1	0
4	27	C04	7000_5T21	1381	4636	6186	1	0
4	27	C04	7000_5T21	1382	2355	13989	1	0
4	27	C04	7000_5T21	1383	2363	13375	1	0
4	27	C04	7000_5T21	1384	3710	6760	1	0
4	27	C04	7000_5T21	1385	5860	3393	1	0
4	27	C04	7000_5T21	1386	2161	10722	1	0
4	27	C04	7000_5T21	1387	3621	8921	1	0
4	27	C04	7000_5T21	1388	1061	3505	1	0
4	27	C04	7000_5T21	1389	6060	15182	1	0
4	27	C04	7000_5T21	1390	7049	6367	1	0
4	27	C04	7000_5T21	1391	3731	9409	1	0
4	27	C04	7000_5T21	1392	2191	11083	1	0
4	27	C04	7000_5T21	1393	3705	9064	1	0
4	27	C04	7000_5T21	1394	2235	8658	1	0
4	27	C04	7000_5T21	1395	5830	6140	1	0
4	27	C04	7000_5T21	1396	3684	11838	1	0
4	27	C04	7000_5T21	1397	4718	12179	1	0
4	27	C04	7000_5T21	1398	3891	11839	1	0
4	27	C04	7000_5T21	1399	3777	3325	1	0
4	27	C04	7000_5T21	1400	4968	20716	1	0
4	27	C04	7000_5T21	1401	6163	9251	1	0
4	27	C04	7000_5T21	1402	5685	8957	1	0
4	27	C04	7000_5T21	1403	2233	11600	1	0
4	27	C04	7000_5T21	1404	3641	6379	1	0
4	27	C04	7000_5T21	1405	4763	6176	1	0
4	27	C04	7000_5T21	1406	3785	11761	1	0
4	27	C04	7000_5T21	1407	3707	11350	1	0
4	27	C04	7000_5T21	1408	4973	11632	1	0
4	27	C04	7000_5T21	1409	1044	6071	1	0
4	27	C04	7000_5T21	1410	3725	6022	1	0
4	27	C04	7000_5T21	1411	3318	8626	1	0
4	27	C04	7000_5T21	1412	1091	6631	1	0
4	27	C04	7000_5T21	1413	4660	8915	1	0
4	27	C04	7000_5T21	1414	3310	11234	1	0
4	27	C04	7000_5T21	1415	6252	8925	1	0
4	27	C04	7000_5T21	1416	2262	6267	1	0
4	27	C04	7000_5T21	1417	3651	9523	1	0
4	27	C04	7000_5T21	1418	4810	11391	1	0
4	27	C04	7000_5T21	1419	7273	9079	1	0
4	27	C04	7000_5T21	1420	2281	11578	1	0
4	27	C04	7000_5T21	1421	4873	17389	1	0
4	27	C04	7000_5T21	1422	7450	3292	1	0
4	27	C04	7000_5T21	1423	6034	12065	1	0
4	27	C04	7000_5T21	1424	2442	6403	1	0
4	27	C04	7000_5T21	1425	990	11715	1	0
4	27	C04	7000_5T21	1426	3751	8950	1	0
4	27	C04	7000_5T21	1427	4697	17251	1	0
4	27	C04	7000_5T21	1428	3321	8582	1	0
4	27	C04	7000_5T21	1429	1014	5991	1	0
4	27	C04	7000_5T21	1430	3225	8694	1	0
4	27	C04	7000_5T21	1431	6234	14866	1	0
4	27	C04	7000_5T21	1432	3430	14780	1	0
4	27	C04	7000_5T21	1433	4575	9138	1	0
4	27	C04	7000_5T21	1434	2246	5939	1	0
4	27	C04	7000_5T21	1435	3359	11589	1	0
4	27	C04	7000_5T21	1436	5074	10486	1	0
4	27	C04	7000_5T21	1437	1039	8457	1	0
4	27	C04	7000_5T21	1438	4632	6624	1	0
4	27	C04	7000_5T21	1439	3412	6162	1	0
4	27	C04	7000_5T21	1440	6292	9486	1	0
4	27	C04	7000_5T21	1441	3251	9134	1	0
4	27	C04	7000_5T21	1442	3729	11931	1	0
4	27	C04	7000_5T21	1443	4821	11427	1	0
4	27	C04	7000_5T21	1444	3234	13986	1	0
4	27	C04	7000_5T21	1445	4679	19755	1	0
4	27	C04	7000_5T21	1446	3498	11640	1	0
4	27	C04	7000_5T21	1447	2296	11863	1	0
4	27	C04	7000_5T21	1448	6120	14414	1	0
4	27	C04	7000_5T21	1449	2262	6532	1	0
4	27	C04	7000_5T21	1450	6153	9141	1	0
4	27	C04	7000_5T21	1451	4941	9013	1	0
4	27	C04	7000_5T21	1452	3540	11881	1	0
4	27	C04	7000_5T21	1453	3318	3481	1	0
4	27	C04	7000_5T21	1454	3747	9203	1	0
4	27	C04	7000_5T21	1455	3623	14353	1	0
4	27	C04	7000_5T21	1456	2358	16360	1	0
4	27	C04	7000_5T21	1457	2244	9308	1	0
4	27	C04	7000_5T21	1458	3378	8798	1	0
4	27	C04	7000_5T21	1459	4911	13851	1	0
4	27	C04	7000_5T21	1460	6414	20043	1	0
4	27	C04	7000_5T21	1461	922	14032	1	0
4	27	C04	7000_5T21	1462	7222	11537	1	0
4	27	C04	7000_5T21	1463	6054	8793	1	0
4	27	C04	7000_5T21	1464	4591	11414	1	0
4	27	C04	7000_5T21	1465	3431	5730	1	0
4	27	C04	7000_5T21	1466	2205	12054	1	0
4	27	C04	7000_5T21	1467	3358	11771	1	0
4	27	C04	7000_5T21	1468	4917	8155	1	0
4	27	C04	7000_5T21	1469	4682	8408	1	0
4	27	C04	7000_5T21	1470	2147	11707	1	0
4	27	C04	7000_5T21	1471	4879	9130	1	0
4	27	C04	7000_5T21	1472	5945	8858	1	0
4	27	C04	7000_5T21	1473	2341	9151	1	0
4	27	C04	7000_5T21	1474	4924	6476	1	0
4	27	C04	7000_5T21	1475	2108	3751	1	0
4	27	C04	7000_5T21	1476	3305	3392	1	0
4	27	C04	7000_5T21	1477	5007	8521	1	0
4	27	C04	7000_5T21	1478	3641	11430	1	0
4	27	C04	7000_5T21	1479	4784	8720	1	0
4	27	C04	7000_5T21	1480	4832	8724	1	0
4	27	C04	7000_5T21	1481	3688	11821	1	0
4	27	C04	7000_5T21	1482	4640	6166	1	0
4	27	C04	7000_5T21	1483	5132	9106	1	0
4	27	C04	7000_5T21	1484	4923	16795	1	0
4	27	C04	7000_5T21	1485	5057	9340	1	0
4	27	C04	7000_5T21	1486	5037	15405	1	0
4	27	C04	7000_5T21	1487	6265	11363	1	0
4	27	C04	7000_5T21	1488	2136	5709	1	0
4	27	C04	7000_5T21	1489	3434	11776	1	0
4	27	C04	7000_5T21	1490	3191	2955	1	0
4	27	C04	7000_5T21	1491	2362	12337	1	0
4	27	C04	7000_5T21	1492	3578	12564	1	0
4	27	C04	7000_5T21	1493	2272	6164	1	0
4	27	C04	7000_5T21	1494	3509	12025	1	0
4	27	C04	7000_5T21	1495	3816	16910	1	0
4	27	C04	7000_5T21	1496	2338	6094	1	0
4	27	C04	7000_5T21	1497	4936	14192	1	0
4	27	C04	7000_5T21	1498	3462	11579	1	0
4	27	C04	7000_5T21	1499	5909	22432	1	0
4	27	C04	7000_5T21	1500	5916	11342	1	0
4	27	C04	7000_5T21	1501	3692	11733	1	0
4	27	C04	7000_5T21	1502	3366	8391	1	0
4	27	C04	7000_5T21	1503	6349	6764	1	0
4	27	C04	7000_5T21	1504	4983	6674	1	0
4	27	C04	7000_5T21	1505	2199	9086	1	0
4	27	C04	7000_5T21	1506	3815	8364	1	0
4	27	C04	7000_5T21	1507	6198	11783	1	0
4	27	C04	7000_5T21	1508	2071	5845	1	0
4	27	C04	7000_5T21	1509	3589	6144	1	0
4	27	C04	7000_5T21	1510	1126	9114	1	0
4	27	C04	7000_5T21	1511	984	6316	1	0
4	27	C04	7000_5T21	1512	5044	8341	1	0
4	27	C04	7000_5T21	1513	3396	11736	1	0
4	27	C04	7000_5T21	1514	4116	8103	1	0
4	27	C04	7000_5T21	1515	3477	11037	1	0
4	27	C04	7000_5T21	1516	1118	5940	1	0
4	27	C04	7000_5T21	1517	7305	8852	1	0
4	27	C04	7000_5T21	1518	3819	14668	1	0
4	27	C04	7000_5T21	1519	3033	8560	1	0
4	27	C04	7000_5T21	1520	3647	9123	1	0
4	27	C04	7000_5T21	1521	4596	10126	1	0
4	27	C04	7000_5T21	1522	927	8653	1	0
4	27	C04	7000_5T21	1523	4892	14069	1	0
4	27	C04	7000_5T21	1524	3646	11934	1	0
4	27	C04	7000_5T21	1525	7528	13629	1	0
4	27	C04	7000_5T21	1526	4715	6133	1	0
4	27	C04	7000_5T21	1527	3571	11305	1	0
4	27	C04	7000_5T21	1528	4616	5946	1	0
4	27	C04	7000_5T21	1529	2109	14485	1	0
4	27	C04	7000_5T21	1530	3517	9291	1	0
4	27	C04	7000_5T21	1531	4909	12350	1	0
4	27	C04	7000_5T21	1532	1069	6138	1	0
4	27	C04	7000_5T21	1533	2014	8328	1	0
4	27	C04	7000_5T21	1534	3622	14309	1	0
4	27	C04	7000_5T21	1535	2387	8429	1	0
4	27	C04	7000_5T21	1536	2337	16379	1	0
4	27	C04	7000_5T21	1537	2207	9141	1	0
4	27	C04	7000_5T21	1538	3648	3756	1	0
4	27	C04	7000_5T21	1539	8662	5422	1	0
4	27	C04	7000_5T21	1540	6045	6316	1	0
4	27	C04	7000_5T21	1541	6061	10766	1	0
4	27	C04	7000_5T21	1542	9939	9773	1	0
4	27	C04	7000_5T21	1543	6012	8944	1	0
4	27	C04	7000_5T21	1544	4839	11754	1	0
4	27	C04	7000_5T21	1545	3618	8931	1	0
4	27	C04	7000_5T21	1546	2252	11832	1	0
4	27	C04	7000_5T21	1547	2271	8617	1	0
4	27	C04	7000_5T21	1548	2310	8702	1	0
4	27	C04	7000_5T21	1549	2231	8842	1	0
4	27	C04	7000_5T21	1550	2490	14175	1	0
4	27	C04	7000_5T21	1551	3665	6351	1	0
4	27	C04	7000_5T21	1552	7617	14961	1	0
4	27	C04	7000_5T21	1553	4863	14393	1	0
4	27	C04	7000_5T21	1554	2370	8784	1	0
4	27	C04	7000_5T21	1555	3582	22715	1	0
4	27	C04	7000_5T21	1556	1042	6274	1	0
4	27	C04	7000_5T21	1557	2270	4617	1	0
4	27	C04	7000_5T21	1558	3684	9201	1	0
4	27	C04	7000_5T21	1559	3501	14770	1	0
4	27	C04	7000_5T21	1560	5049	6201	1	0
4	27	C04	7000_5T21	1561	4719	11320	1	0
4	27	C04	7000_5T21	1562	2233	6157	1	0
4	27	C04	7000_5T21	1563	2184	12369	1	0
4	27	C04	7000_5T21	1564	1023	11904	1	0
4	27	C04	7000_5T21	1565	3643	13668	1	0
4	27	C04	7000_5T21	1566	3254	5841	1	0
4	27	C04	7000_5T21	1567	2370	11573	1	0
4	27	C04	7000_5T21	1568	2296	11517	1	0
4	27	C04	7000_5T21	1569	3759	9083	1	0
4	27	C04	7000_5T21	1570	1032	5899	1	0
4	27	C04	7000_5T21	1571	3696	14483	1	0
4	27	C04	7000_5T21	1572	6136	5894	1	0
4	27	C04	7000_5T21	1573	3643	8747	1	0
4	27	C04	7000_5T21	1574	7498	11752	1	0
4	27	C04	7000_5T21	1575	3797	14509	1	0
4	27	C04	7000_5T21	1576	4641	11532	1	0
4	27	C04	7000_5T21	1577	7045	6391	1	0
4	27	C04	7000_5T21	1578	4975	9835	1	0
4	27	C04	7000_5T21	1579	3624	11332	1	0
4	27	C04	7000_5T21	1580	3430	13802	1	0
4	27	C04	7000_5T21	1581	4768	11720	1	0
4	27	C04	7000_5T21	1582	2218	11659	1	0
4	27	C04	7000_5T21	1583	2282	8970	1	0
4	27	C04	7000_5T21	1584	5949	6044	1	0
4	27	C04	7000_5T21	1585	4701	6106	1	0
4	27	C04	7000_5T21	1586	9752	11879	1	0
4	27	C04	7000_5T21	1587	4440	15071	1	0
4	27	C04	7000_5T21	1588	2021	6080	1	0
4	27	C04	7000_5T21	1589	3462	8988	1	0
4	27	C04	7000_5T21	1590	2391	11403	1	0
4	27	C04	7000_5T21	1591	3664	11343	1	0
4	27	C04	7000_5T21	1592	970	11176	1	0
4	27	C04	7000_5T21	1593	2046	13520	1	0
4	27	C04	7000_5T21	1594	2350	11715	1	0
4	27	C04	7000_5T21	1595	3357	11822	1	0
4	27	C04	7000_5T21	1596	3576	14390	1	0
4	27	C04	7000_5T21	1597	3913	3395	1	0
4	27	C04	7000_5T21	1598	856	11677	1	0
4	27	C04	7000_5T21	1599	4671	11592	1	0
4	27	C04	7000_5T21	1600	6168	6425	1	0
4	27	C04	7000_5T21	1601	6149	8736	1	0
4	27	C04	7000_5T21	1602	6027	11308	1	0
4	27	C04	7000_5T21	1603	1961	6312	1	0
4	27	C04	7000_5T21	1604	3512	11417	1	0
4	27	C04	7000_5T21	1605	3460	6303	1	0
4	27	C04	7000_5T21	1606	2905	10877	1	0
4	27	C04	7000_5T21	1607	4930	11537	1	0
4	27	C04	7000_5T21	1608	3263	8935	1	0
4	27	C04	7000_5T21	1609	2288	9005	1	0
4	27	C04	7000_5T21	1610	1052	11455	1	0
4	27	C04	7000_5T21	1611	3316	11129	1	0
4	27	C04	7000_5T21	1612	8597	6210	1	0
4	27	C04	7000_5T21	1613	3545	11321	1	0
4	27	C04	7000_5T21	1614	7450	6267	1	0
4	27	C04	7000_5T21	1615	6885	6029	1	0
4	27	C04	7000_5T21	1616	5995	6426	1	0
4	27	C04	7000_5T21	1617	2285	9290	1	0
4	27	C04	7000_5T21	1618	4598	8761	1	0
4	27	C04	7000_5T21	1619	3711	8229	1	0
4	27	C04	7000_5T21	1620	2253	10913	1	0
4	27	C04	7000_5T21	1621	2211	9053	1	0
4	27	C04	7000_5T21	1622	2198	6208	1	0
4	27	C04	7000_5T21	1623	3268	16800	1	0
4	27	C04	7000_5T21	1624	3579	6289	1	0
4	27	C04	7000_5T21	1625	5030	5955	1	0
4	27	C04	7000_5T21	1626	6435	14421	1	0
4	27	C04	7000_5T21	1627	3320	9084	1	0
4	27	C04	7000_5T21	1628	4848	11236	1	0
4	27	C04	7000_5T21	1629	4773	11252	1	0
4	27	C04	7000_5T21	1630	3340	5939	1	0
4	27	C04	7000_5T21	1631	1117	5954	1	0
4	27	C04	7000_5T21	1632	1098	8507	1	0
4	27	C04	7000_5T21	1633	4977	9161	1	0
4	27	C04	7000_5T21	1634	2238	8883	1	0
4	27	C04	7000_5T21	1635	2365	8715	1	0
4	27	C04	7000_5T21	1636	1138	6215	1	0
4	27	C04	7000_5T21	1637	2275	8547	1	0
4	27	C04	7000_5T21	1638	4752	14082	1	0
4	27	C04	7000_5T21	1639	3555	14262	1	0
4	27	C04	7000_5T21	1640	2099	8877	1	0
4	27	C04	7000_5T21	1641	3417	12893	1	0
4	27	C04	7000_5T21	1642	6289	8934	1	0
4	27	C04	7000_5T21	1643	4892	8119	1	0
4	27	C04	7000_5T21	1644	2043	8492	1	0
4	27	C04	7000_5T21	1645	3420	12073	1	0
4	27	C04	7000_5T21	1646	4686	8599	1	0
4	27	C04	7000_5T21	1647	1994	8665	1	0
4	27	C04	7000_5T21	1648	3554	11639	1	0
4	27	C04	7000_5T21	1649	3642	6511	1	0
4	27	C04	7000_5T21	1650	4728	8696	1	0
4	27	C04	7000_5T21	1651	3366	6099	1	0
4	27	C04	7000_5T21	1652	1068	9271	1	0
4	27	C04	7000_5T21	1653	4751	9211	1	0
4	27	C04	7000_5T21	1654	3359	12511	1	0
4	27	C04	7000_5T21	1655	3718	9051	1	0
4	27	C04	7000_5T21	1656	2222	6828	1	0
4	27	C04	7000_5T21	1657	5183	11823	1	0
4	27	C04	7000_5T21	1658	3282	15891	1	0
4	27	C04	7000_5T21	1659	3847	9586	1	0
4	27	C04	7000_5T21	1660	4818	19746	1	0
4	27	C04	7000_5T21	1661	4748	17191	1	0
4	27	C04	7000_5T21	1662	3279	11372	1	0
4	27	C04	7000_5T21	1663	2408	6189	1	0
4	27	C04	7000_5T21	1664	2220	11896	1	0
4	27	C04	7000_5T21	1665	4756	11351	1	0
4	27	C04	7000_5T21	1666	2130	9107	1	0
4	27	C04	7000_5T21	1667	2374	8414	1	0
4	27	C04	7000_5T21	1668	2052	11247	1	0
4	27	C04	7000_5T21	1669	3486	11315	1	0
4	27	C04	7000_5T21	1670	3538	19777	1	0
4	27	C04	7000_5T21	1671	1058	8735	1	0
4	27	C04	7000_5T21	1672	2194	8910	1	0
4	27	C04	7000_5T21	1673	2332	17045	1	0
4	27	C04	7000_5T21	1674	5947	6133	1	0
4	27	C04	7000_5T21	1675	2428	6041	1	0
4	27	C04	7000_5T21	1676	6031	11872	1	0
4	27	C04	7000_5T21	1677	3453	16593	1	0
4	27	C04	7000_5T21	1678	4958	11599	1	0
4	27	C04	7000_5T21	1679	3455	12038	1	0
4	27	C04	7000_5T21	1680	6250	15109	1	0
4	27	C04	7000_5T21	1681	2284	14701	1	0
4	27	C04	7000_5T21	1682	2214	14778	1	0
4	27	C04	7000_5T21	1683	3546	8749	1	0
4	27	C04	7000_5T21	1684	3617	14617	1	0
4	27	C04	7000_5T21	1685	7237	16675	1	0
4	27	C04	7000_5T21	1686	3437	5890	1	0
4	27	C04	7000_5T21	1687	2182	16894	1	0
4	27	C04	7000_5T21	1688	3455	17555	1	0
4	27	C04	7000_5T21	1689	7646	14942	1	0
4	27	C04	7000_5T21	1690	4590	6022	1	0
4	27	C04	7000_5T21	1691	4806	11489	1	0
4	27	C04	7000_5T21	1692	4775	8850	1	0
4	27	C04	7000_5T21	1693	3393	14236	1	0
4	27	C04	7000_5T21	1694	4633	5907	1	0
4	27	C04	7000_5T21	1695	3530	8499	1	0
4	27	C04	7000_5T21	1696	3566	3772	1	0
4	27	C04	7000_5T21	1697	2364	8617	1	0
4	27	C04	7000_5T21	1698	2406	11604	1	0
4	27	C04	7000_5T21	1699	1085	8953	1	0
4	27	C04	7000_5T21	1700	4837	6157	1	0
4	27	C04	7000_5T21	1701	3505	5866	1	0
4	27	C04	7000_5T21	1702	7444	8988	1	0
4	27	C04	7000_5T21	1703	2023	11602	1	0
4	27	C04	7000_5T21	1704	3332	12155	1	0
4	27	C04	7000_5T21	1705	5130	12028	1	0
4	27	C04	7000_5T21	1706	4934	9226	1	0
4	27	C04	7000_5T21	1707	2204	8648	1	0
4	27	C04	7000_5T21	1708	3587	14163	1	0
4	27	C04	7000_5T21	1709	2233	8772	1	0
4	27	C04	7000_5T21	1710	1031	8983	1	0
4	27	C04	7000_5T21	1711	2151	6019	1	0
4	27	C04	7000_5T21	1712	2254	11937	1	0
4	27	C04	7000_5T21	1713	3518	5854	1	0
4	27	C04	7000_5T21	1714	4479	11200	1	0
4	27	C04	7000_5T21	1715	6132	8699	1	0
4	27	C04	7000_5T21	1716	4766	14362	1	0
4	27	C04	7000_5T21	1717	3557	12348	1	0
4	27	C04	7000_5T21	1718	3285	9054	1	0
4	27	C04	7000_5T21	1719	6064	3837	1	0
4	27	C04	7000_5T21	1720	4756	14489	1	0
4	27	C04	7000_5T21	1721	3154	8874	1	0
4	27	C04	7000_5T21	1722	4738	5849	1	0
4	27	C04	7000_5T21	1723	4593	14880	1	0
4	27	C04	7000_5T21	1724	982	9226	1	0
4	27	C04	7000_5T21	1725	2173	19227	1	0
4	27	C04	7000_5T21	1726	6102	9320	1	0
4	27	C04	7000_5T21	1727	4906	11495	1	0
4	27	C04	7000_5T21	1728	2107	13457	1	0
4	27	C04	7000_5T21	1729	3757	12442	0	0
4	27	C04	7000_5T21	1730	3609	14410	1	0
4	27	C04	7000_5T21	1731	2359	5946	1	0
4	27	C04	7000_5T21	1732	7060	12036	1	0
4	27	C04	7000_5T21	1733	3572	11595	1	0
4	27	C04	7000_5T21	1734	3523	14032	1	0
4	27	C04	7000_5T21	1735	4722	11727	1	0
4	27	C04	7000_5T21	1736	4855	9590	1	0
4	27	C04	7000_5T21	1737	4492	8909	1	0
4	27	C04	7000_5T21	1738	4904	6252	1	0
4	27	C04	7000_5T21	1739	2149	8739	1	0
4	27	C04	7000_5T21	1740	4793	15027	1	0
4	27	C04	7000_5T21	1741	2287	14376	1	0
4	27	C04	7000_5T21	1742	4154	16365	1	0
4	27	C04	7000_5T21	1743	1045	5550	1	0
4	27	C04	7000_5T21	1744	2256	16443	1	0
4	27	C04	7000_5T21	1745	3604	9654	1	0
4	27	C04	7000_5T21	1746	3662	8809	1	0
4	27	C04	7000_5T21	1747	987	17192	1	0
4	27	C04	7000_5T21	1748	3309	14443	1	0
4	27	C04	7000_5T21	1749	5091	8986	1	0
4	27	C04	7000_5T21	1750	3612	9068	1	0
4	27	C04	7000_5T21	1751	5081	8681	1	0
4	27	C04	7000_5T21	1752	6225	11924	1	0
4	27	C04	7000_5T21	1753	1041	11521	1	0
4	27	C04	7000_5T21	1754	3415	14348	1	0
4	27	C04	7000_5T21	1755	3447	14451	1	0
4	27	C04	7000_5T21	1756	4618	10514	1	0
4	27	C04	7000_5T21	1757	6272	5990	1	0
4	27	C04	7000_5T21	1758	4783	11580	1	0
4	27	C04	7000_5T21	1759	2128	17319	1	0
4	27	C04	7000_5T21	1760	1956	6280	1	0
4	27	C04	7000_5T21	1761	6083	8906	1	0
4	27	C04	7000_5T21	1762	4857	9092	1	0
4	27	C04	7000_5T21	1763	4698	15464	1	0
4	27	C04	7000_5T21	1764	6136	6607	1	0
4	27	C04	7000_5T21	1765	6087	5978	1	0
4	27	C04	7000_5T21	1766	7502	11817	1	0
4	27	C04	7000_5T21	1767	3170	6197	1	0
4	27	C04	7000_5T21	1768	3853	13976	1	0
4	27	C04	7000_5T21	1769	4727	8622	1	0
4	27	C04	7000_5T21	1770	7590	8841	1	0
4	27	C04	7000_5T21	1771	2499	13936	1	0
4	27	C04	7000_5T21	1772	4928	11893	1	0
4	27	C04	7000_5T21	1773	2178	8928	1	0
4	27	C04	7000_5T21	1774	2156	14079	1	0
4	27	C04	7000_5T21	1775	3673	11703	1	0
4	27	C04	7000_5T21	1776	1954	6019	1	0
4	27	C04	7000_5T21	1777	4796	11542	1	0
4	27	C04	7000_5T21	1778	7176	6112	1	0
4	27	C04	7000_5T21	1779	3566	9808	1	0
4	27	C04	7000_5T21	1780	1036	9357	1	0
4	27	C04	7000_5T21	1781	2350	3558	1	0
4	27	C04	7000_5T21	1782	3431	3698	1	0
4	27	C04	7000_5T21	1783	4559	15612	1	0
4	27	C04	7000_5T21	1784	4708	11094	1	0
4	27	C04	7000_5T21	1785	3531	6400	1	0
4	27	C04	7000_5T21	1786	3601	11763	1	0
4	27	C04	7000_5T21	1787	6356	11472	1	0
4	27	C04	7000_5T21	1788	1878	12147	1	0
4	27	C04	7000_5T21	1789	5082	14050	1	0
4	27	C04	7000_5T21	1790	5133	16869	1	0
4	27	C04	7000_5T21	1791	5774	9135	1	0
4	27	C04	7000_5T21	1792	3805	9155	1	0
4	27	C04	7000_5T21	1793	4725	5960	1	0
4	27	C04	7000_5T21	1794	4733	3525	1	0
4	27	C04	7000_5T21	1795	3739	3436	1	0
4	27	C04	7000_5T21	1796	1010	5975	1	0
4	27	C04	7000_5T21	1797	3523	6420	1	0
4	27	C04	7000_5T21	1798	4679	13667	1	0
4	27	C04	7000_5T21	1799	4751	11827	1	0
4	27	C04	7000_5T21	1800	5057	6593	1	0
4	27	C04	7000_5T21	1801	4620	8649	1	0
4	27	C04	7000_5T21	1802	6443	3492	1	0
4	27	C04	7000_5T21	1803	2326	11641	1	0
4	27	C04	7000_5T21	1804	3338	8559	1	0
4	27	C04	7000_5T21	1805	6006	6331	1	0
4	27	C04	7000_5T21	1806	2348	6016	1	0
4	27	C04	7000_5T21	1807	3539	6828	1	0
4	27	C04	7000_5T21	1808	6187	11627	1	0
4	27	C04	7000_5T21	1809	4667	15931	1	0
4	27	C04	7000_5T21	1810	6011	9458	1	0
4	27	C04	7000_5T21	1811	10262	11756	1	0
4	27	C04	7000_5T21	1812	6973	14738	1	0
4	27	C04	7000_5T21	1813	3711	9107	1	0
4	27	C04	7000_5T21	1814	4941	14504	1	0
4	27	C04	7000_5T21	1815	2293	14361	1	0
4	27	C04	7000_5T21	1816	1105	4026	1	0
4	27	C04	7000_5T21	1817	5058	8829	1	0
4	27	C04	7000_5T21	1818	4852	11503	1	0
4	27	C04	7000_5T21	1819	4661	11886	1	0
4	27	C04	7000_5T21	1820	1074	8852	1	0
4	27	C04	7000_5T21	1821	2355	8886	1	0
4	27	C04	7000_5T21	1822	6088	9233	1	0
4	27	C04	7000_5T21	1823	2285	14230	1	0
4	27	C04	7000_5T21	1824	3339	11659	1	0
4	27	C04	7000_5T21	1825	3864	11763	1	0
4	27	C04	7000_5T21	1826	2403	11746	1	0
4	27	C04	7000_5T21	1827	3616	6297	1	0
4	27	C04	7000_5T21	1828	2186	14029	1	0
4	27	C04	7000_5T21	1829	3809	9312	1	0
4	27	C04	7000_5T21	1830	4622	3490	1	0
4	27	C04	7000_5T21	1831	6139	14405	1	0
4	27	C04	7000_5T21	1832	3659	11691	1	0
4	27	C04	7000_5T21	1833	3425	11231	1	0
4	27	C04	7000_5T21	1834	2286	14138	1	0
4	27	C04	7000_5T21	1835	4995	11341	1	0
4	27	C04	7000_5T21	1836	6056	8864	1	0
4	27	C04	7000_5T21	1837	4971	12269	1	0
4	27	C04	7000_5T21	1838	4671	3120	1	0
4	27	C04	7000_5T21	1839	2275	12042	1	0
4	27	C04	7000_5T21	1840	4791	11979	1	0
4	27	C04	7000_5T21	1841	4899	11647	1	0
4	27	C04	7000_5T21	1842	5784	17206	1	0
4	27	C04	7000_5T21	1843	3268	8682	1	0
4	27	C04	7000_5T21	1844	4789	4632	1	0
4	27	C04	7000_5T21	1845	2168	5955	1	0
4	27	C04	7000_5T21	1846	3382	6442	1	0
4	27	C04	7000_5T21	1847	6169	6340	1	0
4	27	C04	7000_5T21	1848	4919	16534	1	0
4	27	C04	7000_5T21	1849	4540	8348	1	0
4	27	C04	7000_5T21	1850	3519	14583	1	0
4	27	C04	7000_5T21	1851	4726	13823	1	0
4	27	C04	7000_5T21	1852	3551	6035	1	0
4	27	C04	7000_5T21	1853	4890	9313	1	0
4	27	C04	7000_5T21	1854	10164	8934	1	0
4	27	C04	7000_5T21	1855	1058	8720	1	0
4	27	C04	7000_5T21	1856	5869	9367	1	0
4	27	C04	7000_5T21	1857	3358	9194	1	0
4	27	C04	7000_5T21	1858	2360	11453	1	0
4	27	C04	7000_5T21	1859	3349	8944	1	0
4	27	C04	7000_5T21	1860	4820	14198	1	0
4	27	C04	7000_5T21	1861	3469	11595	1	0
4	27	C04	7000_5T21	1862	3535	6351	1	0
4	27	C04	7000_5T21	1863	3689	14257	1	0
4	27	C04	7000_5T21	1864	973	9047	1	0
4	27	C04	7000_5T21	1865	1030	14178	1	0
4	27	C04	7000_5T21	1866	4834	11630	1	0
4	27	C04	7000_5T21	1867	3537	9053	1	0
4	27	C04	7000_5T21	1868	1001	8924	1	0
4	27	C04	7000_5T21	1869	1113	11345	1	0
4	27	C04	7000_5T21	1870	1018	8744	1	0
4	27	C04	7000_5T21	1871	6158	11150	1	0
4	27	C04	7000_5T21	1872	1067	3659	1	0
4	27	C04	7000_5T21	1873	3370	17227	1	0
4	27	C04	7000_5T21	1874	3442	14903	1	0
4	27	C04	7000_5T21	1875	2351	14648	1	0
4	27	C04	7000_5T21	1876	3109	8681	1	0
4	27	C04	7000_5T21	1877	959	16555	1	0
4	27	C04	7000_5T21	1878	998	14654	1	0
4	27	C04	7000_5T21	1879	6112	9164	1	0
4	27	C04	7000_5T21	1880	4681	6605	1	0
4	27	C04	7000_5T21	1881	4618	9249	1	0
4	27	C04	7000_5T21	1882	3766	6479	1	0
4	27	C04	7000_5T21	1883	1718	4466	0	0
4	27	C04	7000_5T21	1884	3484	6039	1	0
4	27	C04	7000_5T21	1885	5768	11367	1	0
4	27	C04	7000_5T21	1886	993	8842	1	0
4	27	C04	7000_5T21	1887	4765	11789	1	0
4	27	C04	7000_5T21	1888	3707	11856	1	0
4	27	C04	7000_5T21	1889	3584	16699	1	0
4	27	C04	7000_5T21	1890	4582	8856	1	0
4	27	C04	7000_5T21	1891	4768	8961	1	0
4	27	C04	7000_5T21	1892	2151	8615	1	0
4	27	C04	7000_5T21	1893	3466	11149	1	0
4	27	C04	7000_5T21	1894	3393	14136	1	0
4	27	C04	7000_5T21	1895	6300	11498	1	0
4	27	C04	7000_5T21	1896	3328	8325	1	0
4	27	C04	7000_5T21	1897	2401	3315	1	0
4	27	C04	7000_5T21	1898	3595	13951	1	0
4	27	C04	7000_5T21	1899	3469	9350	1	0
4	27	C04	7000_5T21	1900	4593	6145	1	0
4	27	C04	7000_5T21	1901	3365	8608	1	0
4	27	C04	7000_5T21	1902	4552	6304	1	0
4	27	C04	7000_5T21	1903	3299	8877	1	0
4	27	C04	7000_5T21	1904	3666	11485	1	0
4	27	C04	7000_5T21	1905	3230	9062	1	0
4	27	C04	7000_5T21	1906	3265	11799	1	0
4	27	C04	7000_5T21	1907	3401	8936	1	0
4	27	C04	7000_5T21	1908	3480	10248	1	0
4	27	C04	7000_5T21	1909	4851	11451	1	0
4	27	C04	7000_5T21	1910	6198	14787	1	0
4	27	C04	7000_5T21	1911	3650	19307	1	0
4	27	C04	7000_5T21	1912	996	16721	1	0
4	27	C04	7000_5T21	1913	3642	14643	1	0
4	27	C04	7000_5T21	1914	3482	19571	1	0
4	27	C04	7000_5T21	1915	4827	11974	1	0
4	27	C04	7000_5T21	1916	3313	11377	1	0
4	27	C04	7000_5T21	1917	2371	14362	1	0
4	27	C04	7000_5T21	1918	7356	18858	1	0
4	27	C04	7000_5T21	1919	3431	9920	1	0
4	27	C04	7000_5T21	1920	3423	11494	1	0
4	27	C04	7000_5T21	1921	3145	14238	1	0
4	27	C04	7000_5T21	1922	2414	8720	1	0
4	27	C04	7000_5T21	1923	4868	8773	1	0
4	27	C04	7000_5T21	1924	997	11672	1	0
4	27	C04	7000_5T21	1925	2357	3864	1	0
4	27	C04	7000_5T21	1926	2200	11930	1	0
4	27	C04	7000_5T21	1927	4759	3344	1	0
4	27	C04	7000_5T21	1928	6298	10368	1	0
4	27	C04	7000_5T21	1929	2214	8825	1	0
4	27	C04	7000_5T21	1930	3784	13715	1	0
4	27	C04	7000_5T21	1931	2077	8744	1	0
4	27	C04	7000_5T21	1932	4648	3967	1	0
4	27	C04	7000_5T21	1933	3306	3606	1	0
4	27	C04	7000_5T21	1934	4157	14473	1	0
4	27	C04	7000_5T21	1935	4884	12461	1	0
4	27	C04	7000_5T21	1936	3533	9152	1	0
4	27	C04	7000_5T21	1937	3652	9176	1	0
4	27	C04	7000_5T21	1938	6031	9014	1	0
4	27	C04	7000_5T21	1939	8672	6639	1	0
4	27	C04	7000_5T21	1940	3238	17088	1	0
4	27	C04	7000_5T21	1941	5760	8662	1	0
4	27	C04	7000_5T21	1942	2188	9409	1	0
4	27	C04	7000_5T21	1943	3479	8795	1	0
4	27	C04	7000_5T21	1944	2438	9241	1	0
4	27	C04	7000_5T21	1945	5007	8532	1	0
4	27	C04	7000_5T21	1946	974	8904	1	0
4	27	C04	7000_5T21	1947	2206	11765	1	0
4	27	C04	7000_5T21	1948	2185	8816	1	0
4	27	C04	7000_5T21	1949	4715	9215	1	0
4	27	C04	7000_5T21	1950	6401	9819	1	0
4	27	C04	7000_5T21	1951	2328	3473	1	0
4	27	C04	7000_5T21	1952	3495	9096	1	0
4	27	C04	7000_5T21	1953	4899	6363	1	0
4	27	C04	7000_5T21	1954	3718	8802	1	0
4	27	C04	7000_5T21	1955	2301	8736	1	0
4	27	C04	7000_5T21	1956	4915	11015	1	0
4	27	C04	7000_5T21	1957	1058	5907	1	0
4	27	C04	7000_5T21	1958	1019	9328	1	0
4	27	C04	7000_5T21	1959	2167	21173	1	0
4	27	C04	7000_5T21	1960	4622	3193	1	0
4	27	C04	7000_5T21	1961	2405	9888	1	0
4	27	C04	7000_5T21	1962	3323	11736	1	0
4	27	C04	7000_5T21	1963	5971	16113	1	0
4	27	C04	7000_5T21	1964	3340	9144	1	0
4	27	C04	7000_5T21	1965	1039	11188	1	0
4	27	C04	7000_5T21	1966	4821	14299	1	0
4	27	C04	7000_5T21	1967	4644	11702	1	0
4	27	C04	7000_5T21	1968	4691	11035	1	0
4	27	C04	7000_5T21	1969	2376	11381	1	0
4	27	C04	7000_5T21	1970	2156	11773	1	0
4	27	C04	7000_5T21	1971	5917	9199	1	0
4	27	C04	7000_5T21	1972	4653	3287	1	0
4	27	C04	7000_5T21	1973	6127	6688	1	0
4	27	C04	7000_5T21	1974	7080	13793	1	0
4	27	C04	7000_5T21	1975	3746	8918	1	0
4	27	C04	7000_5T21	1976	1126	8245	1	0
4	27	C04	7000_5T21	1977	4891	6459	1	0
4	27	C04	7000_5T21	1978	7320	11647	1	0
4	27	C04	7000_5T21	1979	4545	10925	1	0
4	27	C04	7000_5T21	1980	2143	6183	1	0
4	27	C04	7000_5T21	1981	2167	11933	1	0
4	27	C04	7000_5T21	1982	3723	11618	1	0
4	27	C04	7000_5T21	1983	3634	12034	1	0
4	27	C04	7000_5T21	1984	5778	11237	1	0
4	27	C04	7000_5T21	1985	976	11625	1	0
4	27	C04	7000_5T21	1986	3731	11008	1	0
4	27	C04	7000_5T21	1987	2326	11915	1	0
4	27	C04	7000_5T21	1988	2428	8882	1	0
4	27	C04	7000_5T21	1989	2135	6065	1	0
4	27	C04	7000_5T21	1990	917	15306	0	0
4	27	C04	7000_5T21	1991	2234	8922	1	0
4	27	C04	7000_5T21	1992	3851	12326	1	0
4	27	C04	7000_5T21	1993	6073	8694	1	0
4	27	C04	7000_5T21	1994	4440	11317	1	0
4	27	C04	7000_5T21	1995	3718	11327	1	0
4	27	C04	7000_5T21	1996	2330	8814	1	0
4	27	C04	7000_5T21	1997	6622	5950	1	0
4	27	C04	7000_5T21	1998	2187	11595	1	0
4	27	C04	7000_5T21	1999	3768	11622	1	0
4	27	C04	7000_5T21	2000	1036	14028	1	0
4	27	C04	7000_5T21	2001	3584	14270	1	0
4	27	C04	7000_5T21	2002	4802	16206	1	0
4	27	C04	7000_5T21	2003	2194	12864	1	0
4	27	C04	7000_5T21	2004	3546	9145	1	0
4	27	C04	7000_5T21	2005	7823	6608	1	0
4	27	C04	7000_5T21	2006	3353	16683	1	0
4	27	C04	7000_5T21	2007	4637	5573	1	0
4	27	C04	7000_5T21	2008	2044	9054	1	0
4	27	C04	7000_5T21	2009	4802	9038	1	0
4	27	C04	7000_5T21	2010	3596	13515	1	0
4	27	C04	7000_5T21	2011	6176	8198	1	0
4	27	C04	7000_5T21	2012	3360	5941	1	0
4	27	C04	7000_5T21	2013	4871	9493	1	0
4	27	C04	7000_5T21	2014	2337	6187	1	0
4	27	C04	7000_5T21	2015	3549	10714	1	0
4	27	C04	7000_5T21	2016	5017	6272	1	0
4	27	C04	7000_5T21	2017	2315	14546	1	0
4	27	C04	7000_5T21	2018	981	11100	1	0
4	27	C04	7000_5T21	2019	4711	8612	1	0
4	27	C04	7000_5T21	2020	5733	8682	1	0
4	27	C04	7000_5T21	2021	3315	8731	1	0
4	27	C04	7000_5T21	2022	6078	8540	1	0
4	27	C04	7000_5T21	2023	3645	14504	1	0
4	27	C04	7000_5T21	2024	2339	5962	1	0
4	27	C04	7000_5T21	2025	2314	5813	1	0
4	27	C04	7000_5T21	2026	4929	14444	1	0
4	27	C04	7000_5T21	2027	5889	5789	1	0
4	27	C04	7000_5T21	2028	973	14622	1	0
4	27	C04	7000_5T21	2029	4616	6662	1	0
4	27	C04	7000_5T21	2030	949	19419	1	0
4	27	C04	7000_5T21	2031	1025	8042	1	0
4	27	C04	7000_5T21	2032	4968	3645	1	0
4	27	C04	7000_5T21	2033	3530	13734	1	0
4	27	C04	7000_5T21	2034	4727	14327	1	0
4	27	C04	7000_5T21	2035	3475	14629	1	0
4	27	C04	7000_5T21	2036	3383	3685	1	0
4	27	C04	7000_5T21	2037	4653	16899	1	0
4	27	C04	7000_5T21	2038	2406	6047	1	0
4	27	C04	7000_5T21	2039	4645	11835	1	0
4	27	C04	7000_5T21	2040	1957	16951	1	0
4	27	C04	7000_5T21	2041	1003	17106	1	0
4	27	C04	7000_5T21	2042	4701	8743	1	0
4	27	C04	7000_5T21	2043	4575	16801	1	0
4	27	C04	7000_5T21	2044	5901	14706	1	0
4	27	C04	7000_5T21	2045	813	17264	1	0
4	27	C04	7000_5T21	2046	6047	12097	1	0
4	27	C04	7000_5T21	2047	6031	11565	1	0
4	27	C04	7000_5T21	2048	3464	14102	1	0
4	27	C04	7000_5T21	2049	3302	6442	1	0
4	27	C04	7000_5T21	2050	2322	8562	1	0
4	27	C04	7000_5T21	2051	3589	9148	1	0
4	27	C04	7000_5T21	2052	3493	9047	1	0
4	27	C04	7000_5T21	2053	3728	6289	1	0
4	27	C04	7000_5T21	2054	4559	3383	1	0
4	27	C04	7000_5T21	2055	3546	3862	1	0
4	27	C04	7000_5T21	2056	3319	6221	1	0
4	27	C04	7000_5T21	2057	6346	5748	1	0
4	27	C04	7000_5T21	2058	3604	8941	1	0
4	27	C04	7000_5T21	2059	2343	9297	1	0
4	27	C04	7000_5T21	2060	5902	3370	1	0
4	27	C04	7000_5T21	2061	4687	3261	1	0
4	27	C04	7000_5T21	2062	4702	9879	1	0
4	27	C04	7000_5T21	2063	4655	10799	1	0
4	27	C04	7000_5T21	2064	6058	11414	1	0
4	27	C04	7000_5T21	2065	4638	14747	1	0
4	27	C04	7000_5T21	2066	3471	6215	1	0
4	27	C04	7000_5T21	2067	5958	6294	1	0
4	27	C04	7000_5T21	2068	2034	14135	1	0
4	27	C04	7000_5T21	2069	3493	5496	1	0
4	27	C04	7000_5T21	2070	3690	9226	1	0
4	27	C04	7000_5T21	2071	8492	9534	1	0
4	27	C04	7000_5T21	2072	2218	11794	1	0
4	27	C04	7000_5T21	2073	2104	9170	1	0
4	27	C04	7000_5T21	2074	3495	8829	1	0
4	27	C04	7000_5T21	2075	5966	6380	1	0
4	27	C04	7000_5T21	2076	3345	11802	1	0
4	27	C04	7000_5T21	2077	6232	15084	1	0
4	27	C04	7000_5T21	2078	3527	6149	1	0
4	27	C04	7000_5T21	2079	4851	8893	1	0
4	27	C04	7000_5T21	2080	4610	11500	1	0
4	27	C04	7000_5T21	2081	3733	14354	1	0
4	27	C04	7000_5T21	2082	4762	9232	1	0
4	27	C04	7000_5T21	2083	2015	3347	1	0
4	27	C04	7000_5T21	2084	3754	12053	1	0
4	27	C04	7000_5T21	2085	3626	9268	1	0
4	27	C04	7000_5T21	2086	3519	17184	1	0
4	27	C04	7000_5T21	2087	1997	9158	1	0
4	27	C04	7000_5T21	2088	3501	14404	1	0
4	27	C04	7000_5T21	2089	923	11060	1	0
4	27	C04	7000_5T21	2090	2333	6025	1	0
4	27	C04	7000_5T21	2091	2219	3705	1	0
4	27	C04	7000_5T21	2092	4863	6502	1	0
4	27	C04	7000_5T21	2093	1975	8781	1	0
4	27	C04	7000_5T21	2094	3750	16646	1	0
4	27	C04	7000_5T21	2095	4517	5759	1	0
4	27	C04	7000_5T21	2096	7635	15104	1	0
4	27	C04	7000_5T21	2097	7467	6402	1	0
4	27	C04	7000_5T21	2098	4994	20025	1	0
4	27	C04	7000_5T21	2099	6099	5995	1	0
4	27	C04	7000_5T21	2100	4843	11240	1	0
4	27	C04	7000_5T21	2101	4617	9053	1	0
4	27	C04	7000_5T21	2102	2272	6023	1	0
4	27	C04	7000_5T21	2103	3282	8606	1	0
4	27	C04	7000_5T21	2104	3602	20335	1	0
4	27	C04	7000_5T21	2105	4917	15182	1	0
4	27	C04	7000_5T21	2106	3396	13806	1	0
4	27	C04	7000_5T21	2107	1052	11671	1	0
4	27	C04	7000_5T21	2108	6315	8985	1	0
4	27	C04	7000_5T21	2109	3475	5796	1	0
4	27	C04	7000_5T21	2110	4967	9459	1	0
4	27	C04	7000_5T21	2111	4807	14138	1	0
4	27	C04	7000_5T21	2112	4899	6126	1	0
4	27	C04	7000_5T21	2113	4947	9376	1	0
4	27	C04	7000_5T21	2114	4981	19668	1	0
4	27	C04	7000_5T21	2115	6176	11346	1	0
4	27	C04	7000_5T21	2116	6005	4063	1	0
4	27	C04	7000_5T21	2117	1022	9107	1	0
4	27	C04	7000_5T21	2118	3236	14765	1	0
4	27	C04	7000_5T21	2119	2387	11707	1	0
4	27	C04	7000_5T21	2120	3662	9287	1	0
4	27	C04	7000_5T21	2121	1113	14676	1	0
4	27	C04	7000_5T21	2122	5066	8401	1	0
4	27	C04	7000_5T21	2123	6069	18115	1	0
4	27	C04	7000_5T21	2124	2255	11467	1	0
4	27	C04	7000_5T21	2125	6040	6529	1	0
4	27	C04	7000_5T21	2126	5041	12156	1	0
4	27	C04	7000_5T21	2127	1039	8820	1	0
4	27	C04	7000_5T21	2128	7432	14910	1	0
4	27	C04	7000_5T21	2129	3651	8925	1	0
4	27	C04	7000_5T21	2130	2100	3536	1	0
4	27	C04	7000_5T21	2131	2234	9146	1	0
4	27	C04	7000_5T21	2132	4851	8574	1	0
4	27	C04	7000_5T21	2133	4748	11438	1	0
4	27	C04	7000_5T21	2134	4764	14422	1	0
4	27	C04	7000_5T21	2135	3626	6176	1	0
4	27	C04	7000_5T21	2136	3552	5651	1	0
4	27	C04	7000_5T21	2137	3410	14271	1	0
4	27	C04	7000_5T21	2138	4679	11035	1	0
4	27	C04	7000_5T21	2139	3701	8950	1	0
4	27	C04	7000_5T21	2140	3414	10314	1	0
4	27	C04	7000_5T21	2141	4966	6184	1	0
4	27	C04	7000_5T21	2142	3358	14094	1	0
4	27	C04	7000_5T21	2143	2392	8579	1	0
4	27	C04	7000_5T21	2144	2099	5584	1	0
4	27	C04	7000_5T21	2145	3224	11935	1	0
4	27	C04	7000_5T21	2146	5976	11667	1	0
4	27	C04	7000_5T21	2147	4722	11260	1	0
4	27	C04	7000_5T21	2148	996	11649	1	0
4	27	C04	7000_5T21	2149	2147	11445	1	0
4	27	C04	7000_5T21	2150	4655	11990	1	0
4	27	C04	7000_5T21	2151	4464	16729	1	0
4	27	C04	7000_5T21	2152	7474	13328	1	0
4	27	C04	7000_5T21	2153	3502	6547	1	0
4	27	C04	7000_5T21	2154	3564	11125	1	0
4	27	C04	7000_5T21	2155	3626	8967	1	0
4	27	C04	7000_5T21	2156	3492	8827	1	0
4	27	C04	7000_5T21	2157	1024	8537	1	0
4	27	C04	7000_5T21	2158	2498	17192	1	0
4	27	C04	7000_5T21	2159	6314	14268	1	0
4	27	C04	7000_5T21	2160	6214	14077	1	0
4	27	C04	7000_5T21	2161	4745	9193	1	0
4	27	C04	7000_5T21	2162	2302	14693	1	0
4	27	C04	7000_5T21	2163	6216	8887	1	0
4	27	C04	7000_5T21	2164	1534	14474	1	0
4	27	C04	7000_5T21	2165	2076	6050	1	0
4	27	C04	7000_5T21	2166	3383	6226	1	0
4	27	C04	7000_5T21	2167	4722	17198	1	0
4	27	C04	7000_5T21	2168	4838	9410	1	0
4	27	C04	7000_5T21	2169	1021	6790	0	0
4	27	C04	7000_5T21	2170	2356	8749	1	0
4	27	C04	7000_5T21	2171	4719	9198	1	0
4	27	C04	7000_5T21	2172	3330	16482	1	0
4	27	C04	7000_5T21	2173	4908	16675	1	0
4	27	C04	7000_5T21	2174	2148	17655	1	0
4	27	C04	7000_5T21	2175	3640	5754	1	0
4	27	C04	7000_5T21	2176	7345	11846	1	0
4	27	C04	7000_5T21	2177	6271	8914	1	0
4	27	C04	7000_5T21	2178	6752	8309	1	0
4	27	C04	7000_5T21	2179	2248	10912	1	0
4	27	C04	7000_5T21	2180	3448	8677	1	0
4	27	C04	7000_5T21	2181	6096	11330	1	0
4	27	C04	7000_5T21	2182	4871	11826	1	0
4	27	C04	7000_5T21	2183	2389	9032	1	0
4	27	C04	7000_5T21	2184	5716	14189	1	0
4	27	C04	7000_5T21	2185	6141	11678	1	0
4	27	C04	7000_5T21	2186	3495	14523	1	0
4	27	C04	7000_5T21	2187	3367	9100	1	0
4	27	C04	7000_5T21	2188	3486	13505	1	0
4	27	C04	7000_5T21	2189	2396	6283	1	0
4	27	C04	7000_5T21	2190	3660	6289	1	0
4	27	C04	7000_5T21	2191	2332	11778	1	0
4	27	C04	7000_5T21	2192	3676	9745	1	0
4	27	C04	7000_5T21	2193	1105	8887	1	0
4	27	C04	7000_5T21	2194	2408	9033	1	0
4	27	C04	7000_5T21	2195	2198	8498	1	0
4	27	C04	7000_5T21	2196	2446	14343	1	0
4	27	C04	7000_5T21	2197	1022	11353	1	0
4	27	C04	7000_5T21	2198	2332	9093	1	0
4	27	C04	7000_5T21	2199	3644	9372	1	0
4	27	C04	7000_5T21	2200	6001	8538	1	0
4	27	C04	7000_5T21	2201	2382	8685	1	0
4	27	C04	7000_5T21	2202	4747	8507	1	0
4	27	C04	7000_5T21	2203	4791	14615	1	0
4	27	C04	7000_5T21	2204	3493	6583	1	0
4	27	C04	7000_5T21	2205	4673	11452	1	0
4	27	C04	7000_5T21	2206	1947	8747	1	0
4	27	C04	7000_5T21	2207	4822	14391	1	0
4	27	C04	7000_5T21	2208	3807	11606	1	0
4	27	C04	7000_5T21	2209	5113	19816	1	0
4	27	C04	7000_5T21	2210	5013	17138	1	0
4	27	C04	7000_5T21	2211	2419	14901	1	0
4	27	C04	7000_5T21	2212	2299	6288	1	0
4	27	C04	7000_5T21	2213	6057	8828	1	0
4	27	C04	7000_5T21	2214	2506	14702	1	0
4	27	C04	7000_5T21	2215	7719	12512	1	0
4	27	C04	7000_5T21	2216	3806	8697	1	0
4	27	C04	7000_5T21	2217	7542	12120	1	0
4	27	C04	7000_5T21	2218	6079	11380	1	0
4	27	C04	7000_5T21	2219	2308	6319	1	0
4	27	C04	7000_5T21	2220	6244	12104	1	0
4	27	C04	7000_5T21	2221	3365	14337	1	0
4	27	C04	7000_5T21	2222	3675	6112	1	0
4	27	C04	7000_5T21	2223	4893	6629	1	0
4	27	C04	7000_5T21	2224	3668	8524	1	0
4	27	C04	7000_5T21	2225	4775	6195	1	0
4	27	C04	7000_5T21	2226	6270	11769	1	0
4	27	C04	7000_5T21	2227	3761	3057	1	0
4	27	C04	7000_5T21	2228	7035	14125	1	0
4	27	C04	7000_5T21	2229	3367	11915	1	0
4	27	C04	7000_5T21	2230	6458	6508	1	0
4	27	C04	7000_5T21	2231	3959	14509	1	0
4	27	C04	7000_5T21	2232	2258	6229	1	0
4	27	C04	7000_5T21	2233	3424	9302	1	0
4	27	C04	7000_5T21	2234	4606	13756	1	0
4	27	C04	7000_5T21	2235	4875	14766	1	0
4	27	C04	7000_5T21	2236	995	11882	1	0
4	27	C04	7000_5T21	2237	2226	6082	1	0
4	27	C04	7000_5T21	2238	4705	6159	1	0
4	27	C04	7000_5T21	2239	4787	9061	1	0
4	27	C04	7000_5T21	2240	3896	12634	1	0
4	27	C04	7000_5T21	2241	2134	14542	1	0
4	27	C04	7000_5T21	2242	5108	4233	1	0
4	27	C04	7000_5T21	2243	5917	11851	1	0
4	27	C04	7000_5T21	2244	2275	14717	1	0
4	27	C04	7000_5T21	2245	5303	12023	1	0
4	27	C04	7000_5T21	2246	3376	8138	1	0
4	27	C04	7000_5T21	2247	6370	9466	1	0
4	27	C04	7000_5T21	2248	7859	11914	1	0
4	27	C04	7000_5T21	2249	979	8813	1	0
4	27	C04	7000_5T21	2250	4667	3493	1	0
4	27	C04	7000_5T21	2251	6179	11414	1	0
4	27	C04	7000_5T21	2252	5002	12005	1	0
4	27	C04	7000_5T21	2253	4838	6290	1	0
4	27	C04	7000_5T21	2254	3715	12129	1	0
4	27	C04	7000_5T21	2255	1021	3201	1	0
4	27	C04	7000_5T21	2256	7341	11172	1	0
4	27	C04	7000_5T21	2257	6028	12265	1	0
4	27	C04	7000_5T21	2258	3652	11635	1	0
4	27	C04	7000_5T21	2259	4866	11766	1	0
4	27	C04	7000_5T21	2260	3568	11667	1	0
4	27	C04	7000_5T21	2261	2040	10511	1	0
4	27	C04	7000_5T21	2262	3571	8797	1	0
4	27	C04	7000_5T21	2263	3615	11764	1	0
4	27	C04	7000_5T21	2264	6167	9057	1	0
4	27	C04	7000_5T21	2265	3311	16546	1	0
4	27	C04	7000_5T21	2266	5793	10914	1	0
4	27	C04	7000_5T21	2267	7389	14950	1	0
4	27	C04	7000_5T21	2268	4735	8726	1	0
4	27	C04	7000_5T21	2269	4526	11537	1	0
4	27	C04	7000_5T21	2270	2171	8464	1	0
4	27	C04	7000_5T21	2271	6051	4627	1	0
4	27	C04	7000_5T21	2272	3541	3254	1	0
4	27	C04	7000_5T21	2273	2353	6009	1	0
4	27	C04	7000_5T21	2274	7353	17313	1	0
4	27	C04	7000_5T21	2275	2331	13505	1	0
4	27	C04	7000_5T21	2276	2202	8684	1	0
4	27	C04	7000_5T21	2277	6069	11837	1	0
4	27	C04	7000_5T21	2278	6164	3544	1	0
4	27	C04	7000_5T21	2279	4583	16945	1	0
4	27	C04	7000_5T21	2280	6296	6528	1	0
4	27	C04	7000_5T21	2281	3526	8790	1	0
4	27	C04	7000_5T21	2282	2269	6050	1	0
4	27	C04	7000_5T21	2283	4535	9989	1	0
4	27	C04	7000_5T21	2284	2235	5969	1	0
4	27	C04	7000_5T21	2285	2334	11553	1	0
4	27	C04	7000_5T21	2286	1093	6312	1	0
4	27	C04	7000_5T21	2287	6302	9268	1	0
4	27	C04	7000_5T21	2288	6050	9577	1	0
4	27	C04	7000_5T21	2289	6113	11524	1	0
4	27	C04	7000_5T21	2290	3351	11293	1	0
4	27	C04	7000_5T21	2291	2286	5933	1	0
4	27	C04	7000_5T21	2292	4896	12034	1	0
4	27	C04	7000_5T21	2293	982	8755	1	0
4	27	C04	7000_5T21	2294	3519	9334	1	0
4	27	C04	7000_5T21	2295	5993	6588	1	0
4	27	C04	7000_5T21	2296	5270	11399	1	0
4	27	C04	7000_5T21	2297	7239	8970	1	0
4	27	C04	7000_5T21	2298	2298	6182	1	0
4	27	C04	7000_5T21	2299	3961	6319	1	0
4	27	C04	7000_5T21	2300	4617	11005	1	0
4	27	C04	7000_5T21	2301	1663	11721	1	0
4	27	C04	7000_5T21	2302	2364	14294	1	0
4	27	C04	7000_5T21	2303	4767	10967	1	0
4	27	C04	7000_5T21	2304	3517	9248	1	0
4	27	C04	7000_5T21	2305	4659	8993	1	0
4	27	C04	7000_5T21	2306	2323	8786	1	0
4	27	C04	7000_5T21	2307	3495	9203	1	0
4	27	C04	7000_5T21	2308	2332	14401	1	0
4	27	C04	7000_5T21	2309	2230	8811	1	0
4	27	C04	7000_5T21	2310	2115	8901	1	0
4	27	C04	7000_5T21	2311	3559	12025	1	0
4	27	C04	7000_5T21	2312	1122	3179	1	0
4	27	C04	7000_5T21	2313	6166	9469	1	0
4	27	C04	7000_5T21	2314	3476	6579	1	0
4	27	C04	7000_5T21	2315	7557	10760	1	0
4	27	C04	7000_5T21	2316	4793	14192	1	0
4	27	C04	7000_5T21	2317	2256	11689	1	0
4	27	C04	7000_5T21	2318	6010	9159	1	0
4	27	C04	7000_5T21	2319	3646	14460	1	0
4	27	C04	7000_5T21	2320	5765	8354	1	0
4	27	C04	7000_5T21	2321	6035	12086	1	0
4	27	C04	7000_5T21	2322	3351	11364	1	0
4	27	C04	7000_5T21	2323	4884	8638	1	0
4	27	C04	7000_5T21	2324	3793	11460	1	0
4	27	C04	7000_5T21	2325	3633	14522	1	0
4	27	C04	7000_5T21	2326	3723	11750	1	0
4	27	C04	7000_5T21	2327	3439	9017	1	0
4	27	C04	7000_5T21	2328	4588	8690	1	0
4	27	C04	7000_5T21	2329	5792	11508	1	0
4	27	C04	7000_5T21	2330	3512	11802	1	0
4	27	C04	7000_5T21	2331	3358	9387	1	0
4	27	C04	7000_5T21	2332	2369	8862	1	0
4	27	C04	7000_5T21	2333	1054	15856	1	0
4	27	C04	7000_5T21	2334	3763	11559	1	0
4	27	C04	7000_5T21	2335	5062	9484	1	0
4	27	C04	7000_5T21	2336	4796	11873	1	0
4	27	C04	7000_5T21	2337	3297	11443	1	0
4	27	C04	7000_5T21	2338	3683	9317	1	0
4	27	C04	7000_5T21	2339	3626	8718	1	0
4	27	C04	7000_5T21	2340	4680	8839	1	0
4	27	C04	7000_5T21	2341	3362	10902	1	0
4	27	C04	7000_5T21	2342	1540	11408	1	0
4	27	C04	7000_5T21	2343	3421	6262	1	0
4	27	C04	7000_5T21	2344	2384	6170	1	0
4	27	C04	7000_5T21	2345	3514	13546	1	0
4	27	C04	7000_5T21	2346	3702	7476	1	0
4	27	C04	7000_5T21	2347	2083	8498	1	0
4	27	C04	7000_5T21	2348	3601	11551	1	0
4	27	C04	7000_5T21	2349	3463	9935	1	0
4	27	C04	7000_5T21	2350	3697	6211	1	0
4	27	C04	7000_5T21	2351	1092	5643	1	0
4	27	C04	7000_5T21	2352	5819	14641	1	0
4	27	C04	7000_5T21	2353	3302	3854	1	0
4	27	C04	7000_5T21	2354	2246	9005	1	0
4	27	C04	7000_5T21	2355	2069	11429	1	0
4	27	C04	7000_5T21	2356	5971	11193	1	0
4	27	C04	7000_5T21	2357	986	14151	1	0
4	27	C04	7000_5T21	2358	3480	3997	1	0
4	27	C04	7000_5T21	2359	3168	8615	1	0
4	27	C04	7000_5T21	2360	5828	9014	1	0
4	27	C04	7000_5T21	2361	1048	8946	1	0
4	27	C04	7000_5T21	2362	4783	6577	1	0
4	27	C04	7000_5T21	2363	2303	11532	1	0
4	27	C04	7000_5T21	2364	4778	8779	1	0
4	27	C04	7000_5T21	2365	2082	8980	1	0
4	27	C04	7000_5T21	2366	4834	6037	1	0
4	27	C04	7000_5T21	2367	6400	3629	1	0
4	27	C04	7000_5T21	2368	8534	3462	1	0
4	27	C04	7000_5T21	2369	5958	11226	1	0
4	27	C04	7000_5T21	2370	2194	8538	1	0
4	27	C04	7000_5T21	2371	4790	16814	1	0
4	27	C04	7000_5T21	2372	2021	5944	1	0
4	27	C04	7000_5T21	2373	4521	6141	1	0
4	27	C04	7000_5T21	2374	4921	8850	1	0
4	27	C04	7000_5T21	2375	2363	6199	0	0
4	27	C04	7000_5T21	2376	7380	8698	1	0
4	27	C04	7000_5T21	2377	2111	9085	1	0
4	27	C04	7000_5T21	2378	8247	9137	1	0
4	27	C04	7000_5T21	2379	3650	12171	1	0
4	27	C04	7000_5T21	2380	2571	8928	1	0
4	27	C04	7000_5T21	2381	3316	11107	1	0
4	27	C04	7000_5T21	2382	5961	8691	1	0
4	27	C04	7000_5T21	2383	2281	6021	1	0
4	27	C04	7000_5T21	2384	7230	3367	1	0
4	27	C04	7000_5T21	2385	5050	11854	1	0
4	27	C04	7000_5T21	2386	4118	14805	1	0
4	27	C04	7000_5T21	2387	3423	8705	1	0
4	27	C04	7000_5T21	2388	2315	14657	1	0
4	27	C04	7000_5T21	2389	2190	11236	1	0
4	27	C04	7000_5T21	2390	2158	17425	1	0
4	27	C04	7000_5T21	2391	6212	6295	1	0
4	27	C04	7000_5T21	2392	1065	4168	1	0
4	27	C04	7000_5T21	2393	3466	11643	1	0
4	27	C04	7000_5T21	2394	3624	14359	1	0
4	27	C04	7000_5T21	2395	7050	6151	1	0
4	27	C04	7000_5T21	2396	2349	14640	1	0
4	27	C04	7000_5T21	2397	3314	8903	1	0
4	27	C04	7000_5T21	2398	6126	8911	1	0
4	27	C04	7000_5T21	2399	5903	6321	1	0
4	27	C04	7000_5T21	2400	1056	8597	1	0
4	27	C04	7000_5T21	2401	3661	12300	1	0
4	27	C04	7000_5T21	2402	8680	17879	1	0
4	27	C04	7000_5T21	2403	5920	14915	1	0
4	27	C04	7000_5T21	2404	7338	6597	1	0
4	27	C04	7000_5T21	2405	5078	8879	1	0
4	27	C04	7000_5T21	2406	4915	6791	1	0
4	27	C04	7000_5T21	2407	3485	5979	1	0
4	27	C04	7000_5T21	2408	3422	6226	1	0
4	27	C04	7000_5T21	2409	2200	6325	1	0
4	27	C04	7000_5T21	2410	955	14111	1	0
4	27	C04	7000_5T21	2411	4530	11486	1	0
4	27	C04	7000_5T21	2412	2391	14032	1	0
4	27	C04	7000_5T21	2413	4914	6550	1	0
4	27	C04	7000_5T21	2414	2257	14471	1	0
4	27	C04	7000_5T21	2415	3757	9424	1	0
4	27	C04	7000_5T21	2416	6185	8609	1	0
4	27	C04	7000_5T21	2417	7524	8613	1	0
4	27	C04	7000_5T21	2418	3125	8439	1	0
4	27	C04	7000_5T21	2419	3250	6318	1	0
4	27	C04	7000_5T21	2420	4940	9254	1	0
4	27	C04	7000_5T21	2421	3457	6193	1	0
4	27	C04	7000_5T21	2422	3558	8641	1	0
4	27	C04	7000_5T21	2423	3393	11520	1	0
4	27	C04	7000_5T21	2424	4988	9439	1	0
4	27	C04	7000_5T21	2425	4980	8826	1	0
4	27	C04	7000_5T21	2426	2369	11307	1	0
4	27	C04	7000_5T21	2427	4994	14762	1	0
4	27	C04	7000_5T21	2428	4498	16364	1	0
4	27	C04	7000_5T21	2429	3427	9084	1	0
4	27	C04	7000_5T21	2430	5967	13894	1	0
4	27	C04	7000_5T21	2431	3348	6348	1	0
4	27	C04	7000_5T21	2432	2284	11597	1	0
4	27	C04	7000_5T21	2433	925	13824	1	0
4	27	C04	7000_5T21	2434	4825	14914	1	0
4	27	C04	7000_5T21	2435	4546	14139	1	0
4	27	C04	7000_5T21	2436	2234	14027	1	0
4	27	C04	7000_5T21	2437	2216	6047	1	0
4	27	C04	7000_5T21	2438	2324	5945	1	0
4	27	C04	7000_5T21	2439	2222	6244	1	0
4	27	C04	7000_5T21	2440	6073	14289	1	0
4	27	C04	7000_5T21	2441	3633	9395	1	0
4	27	C04	7000_5T21	2442	4540	11806	1	0
4	27	C04	7000_5T21	2443	2370	6117	1	0
4	27	C04	7000_5T21	2444	2224	15450	1	0
4	27	C04	7000_5T21	2445	4584	5958	1	0
4	27	C04	7000_5T21	2446	3321	16037	1	0
4	27	C04	7000_5T21	2447	2235	11403	1	0
4	27	C04	7000_5T21	2448	2352	9121	1	0
4	27	C04	7000_5T21	2449	4571	3368	1	0
4	27	C04	7000_5T21	2450	2257	14671	1	0
4	27	C04	7000_5T21	2451	6173	8967	1	0
4	27	C04	7000_5T21	2452	3636	9043	1	0
4	27	C04	7000_5T21	2453	1092	9028	1	0
4	27	C04	7000_5T21	2454	2021	14193	1	0
4	27	C04	7000_5T21	2455	2377	9067	1	0
4	27	C04	7000_5T21	2456	2287	11988	1	0
4	27	C04	7000_5T21	2457	6108	6118	1	0
4	27	C04	7000_5T21	2458	1017	8726	1	0
4	27	C04	7000_5T21	2459	2280	12232	1	0
4	27	C04	7000_5T21	2460	6344	17895	1	0
4	27	C04	7000_5T21	2461	3495	6543	1	0
4	27	C04	7000_5T21	2462	3236	8084	1	0
4	27	C04	7000_5T21	2463	4515	9477	1	0
4	27	C04	7000_5T21	2464	2259	5755	1	0
4	27	C04	7000_5T21	2465	7580	11575	1	0
4	27	C04	7000_5T21	2466	4511	9007	1	0
4	27	C04	7000_5T21	2467	5986	6246	1	0
4	27	C04	7000_5T21	2468	861	13954	1	0
4	27	C04	7000_5T21	2469	1077	11133	1	0
4	27	C04	7000_5T21	2470	2279	3507	1	0
4	27	C04	7000_5T21	2471	4688	8970	1	0
4	27	C04	7000_5T21	2472	4820	15275	1	0
4	27	C04	7000_5T21	2473	3741	9005	1	0
4	27	C04	7000_5T21	2474	5935	14751	1	0
4	27	C04	7000_5T21	2475	5731	11820	1	0
4	27	C04	7000_5T21	2476	3626	8467	1	0
4	27	C04	7000_5T21	2477	4776	11490	1	0
4	27	C04	7000_5T21	2478	3264	3334	1	0
4	27	C04	7000_5T21	2479	6256	9087	1	0
4	27	C04	7000_5T21	2480	5017	6835	1	0
4	27	C04	7000_5T21	2481	1137	11675	1	0
4	27	C04	7000_5T21	2482	2171	8711	1	0
4	27	C04	7000_5T21	2483	5931	9051	1	0
4	27	C04	7000_5T21	2484	5990	16946	1	0
4	27	C04	7000_5T21	2485	3324	7108	1	0
4	27	C04	7000_5T21	2486	2275	9137	1	0
4	27	C04	7000_5T21	2487	2365	9257	1	0
4	27	C04	7000_5T21	2488	4574	8609	1	0
4	27	C04	7000_5T21	2489	3251	3174	1	0
4	27	C04	7000_5T21	2490	887	10922	1	0
4	27	C04	7000_5T21	2491	3624	8526	1	0
4	27	C04	7000_5T21	2492	3564	8794	1	0
4	27	C04	7000_5T21	2493	5880	14109	1	0
4	27	C04	7000_5T21	2494	2039	3458	1	0
4	27	C04	7000_5T21	2495	3801	14262	1	0
4	27	C04	7000_5T21	2496	2322	14139	1	0
4	27	C04	7000_5T21	2497	4743	11466	1	0
4	27	C04	7000_5T21	2498	7240	14337	1	0
4	27	C04	7000_5T21	2499	3653	8773	1	0
4	27	C04	7000_5T21	2500	6119	11306	1	0
4	27	C04	7000_5T21	2501	2416	6123	1	0
4	27	C04	7000_5T21	2502	3495	6327	1	0
4	27	C04	7000_5T21	2503	1021	14328	1	0
4	27	C04	7000_5T21	2504	4876	9313	1	0
4	27	C04	7000_5T21	2505	4923	12027	1	0
4	27	C04	7000_5T21	2506	2376	8965	1	0
4	27	C04	7000_5T21	2507	4894	11990	1	0
4	27	C04	7000_5T21	2508	3453	6251	1	0
4	27	C04	7000_5T21	2509	2186	6171	1	0
4	27	C04	7000_5T21	2510	3362	11844	1	0
4	27	C04	7000_5T21	2511	911	11254	1	0
4	27	C04	7000_5T21	2512	6183	12194	1	0
4	27	C04	7000_5T21	2513	4826	6503	1	0
4	27	C04	7000_5T21	2514	4658	8831	1	0
4	27	C04	7000_5T21	2515	856	11607	1	0
4	27	C04	7000_5T21	2516	4716	11962	1	0
4	27	C04	7000_5T21	2517	4827	9421	1	0
4	27	C04	7000_5T21	2518	2414	8910	1	0
4	27	C04	7000_5T21	2519	2386	6248	1	0
4	27	C04	7000_5T21	2520	3365	6385	1	0
4	27	C04	7000_5T21	2521	5982	11767	1	0
4	27	C04	7000_5T21	2522	3524	8852	1	0
4	27	C04	7000_5T21	2523	6138	6291	1	0
4	27	C04	7000_5T21	2524	1013	5828	1	0
4	27	C04	7000_5T21	2525	3343	3555	1	0
4	27	C04	7000_5T21	2526	6161	19563	1	0
4	27	C04	7000_5T21	2527	1031	8943	1	0
4	27	C04	7000_5T21	2528	4689	17451	1	0
4	27	C04	7000_5T21	2529	4594	11512	1	0
4	27	C04	7000_5T21	2530	3381	6707	1	0
4	27	C04	7000_5T21	2531	5747	6351	1	0
4	27	C04	7000_5T21	2532	4698	19723	1	0
4	27	C04	7000_5T21	2533	4799	11814	1	0
4	27	C04	7000_5T21	2534	5106	11159	1	0
4	27	C04	7000_5T21	2535	4593	9316	1	0
4	27	C04	7000_5T21	2536	5671	5709	1	0
4	27	C04	7000_5T21	2537	3661	10997	1	0
4	27	C04	7000_5T21	2538	1051	13976	1	0
4	27	C04	7000_5T21	2539	3426	3544	1	0
4	27	C04	7000_5T21	2540	4725	6447	1	0
4	27	C04	7000_5T21	2541	2206	8784	1	0
4	27	C04	7000_5T21	2542	2195	8729	1	0
4	27	C04	7000_5T21	2543	3603	11785	1	0
4	27	C04	7000_5T21	2544	3055	16669	1	0
4	27	C04	7000_5T21	2545	3648	8794	1	0
4	27	C04	7000_5T21	2546	6237	20050	1	0
4	27	C04	7000_5T21	2547	999	11701	1	0
4	27	C04	7000_5T21	2548	4960	9290	1	0
4	27	C04	7000_5T21	2549	2152	17031	1	0
4	27	C04	7000_5T21	2550	4704	3461	1	0
4	27	C04	7000_5T21	2551	3324	11356	1	0
4	27	C04	7000_5T21	2552	4583	6504	1	0
4	27	C04	7000_5T21	2553	3538	14113	1	0
4	27	C04	7000_5T21	2554	2304	8844	1	0
4	27	C04	7000_5T21	2555	3205	12051	1	0
4	27	C04	7000_5T21	2556	4605	8549	1	0
4	27	C04	7000_5T21	2557	7481	8951	1	0
4	27	C04	7000_5T21	2558	2298	9003	1	0
4	27	C04	7000_5T21	2559	3677	11181	1	0
4	27	C04	7000_5T21	2560	2034	7671	1	0
4	27	C04	7000_5T21	2561	3404	5859	1	0
4	27	C04	7000_5T21	2562	4092	6108	1	0
4	27	C04	7000_5T21	2563	3512	9198	1	0
4	27	C04	7000_5T21	2564	5996	8897	1	0
4	27	C04	7000_5T21	2565	959	16710	1	0
4	27	C04	7000_5T21	2566	5877	9011	1	0
4	27	C04	7000_5T21	2567	4909	14799	1	0
4	27	C04	7000_5T21	2568	3749	8894	1	0
4	27	C04	7000_5T21	2569	3448	11862	1	0
4	27	C04	7000_5T21	2570	3458	9134	1	0
4	27	C04	7000_5T21	2571	2275	5816	1	0
4	27	C04	7000_5T21	2572	6306	5998	1	0
4	27	C04	7000_5T21	2573	3662	8613	1	0
4	27	C04	7000_5T21	2574	8267	6450	1	0
4	27	C04	7000_5T21	2575	3691	6552	1	0
4	27	C04	7000_5T21	2576	6022	23259	1	0
4	27	C04	7000_5T21	2577	6294	6606	1	0
4	27	C04	7000_5T21	2578	883	15040	1	0
4	27	C04	7000_5T21	2579	8788	21017	0	0
4	27	C04	7000_5T21	2580	1072	9113	1	0
4	27	C04	7000_5T21	2581	4601	11530	1	0
4	27	C04	7000_5T21	2582	8790	9069	1	0
4	27	C04	7000_5T21	2583	3448	14607	1	0
4	27	C04	7000_5T21	2584	5006	8930	1	0
4	27	C04	7000_5T21	2585	3470	10969	1	0
4	27	C04	7000_5T21	2586	4968	13612	1	0
4	27	C04	7000_5T21	2587	3722	6333	1	0
4	27	C04	7000_5T21	2588	4649	11834	1	0
4	27	C04	7000_5T21	2589	4533	11949	1	0
4	27	C04	7000_5T21	2590	3530	11479	1	0
4	27	C04	7000_5T21	2591	3795	16916	1	0
4	27	C04	7000_5T21	2592	2437	6131	1	0
4	27	C04	7000_5T21	2593	6405	11902	1	0
4	27	C04	7000_5T21	2594	3504	8956	1	0
4	27	C04	7000_5T21	2595	2217	8093	1	0
4	27	C04	7000_5T21	2596	3688	11255	1	0
4	27	C04	7000_5T21	2597	2411	13917	1	0
4	27	C04	7000_5T21	2598	4823	11351	1	0
4	27	C04	7000_5T21	2599	4399	10942	1	0
4	27	C04	7000_5T21	2600	7637	12012	1	0
4	27	C04	7000_5T21	2601	3298	14719	1	0
4	27	C04	7000_5T21	2602	2102	11041	1	0
4	27	C04	7000_5T21	2603	3302	8827	1	0
4	27	C04	7000_5T21	2604	3851	9106	1	0
4	27	C04	7000_5T21	2605	4865	5895	1	0
4	27	C04	7000_5T21	2606	4861	8070	1	0
4	27	C04	7000_5T21	2607	2345	8598	1	0
4	27	C04	7000_5T21	2608	4844	5926	1	0
4	27	C04	7000_5T21	2609	2347	3889	1	0
4	27	C04	7000_5T21	2610	993	8660	1	0
4	27	C04	7000_5T21	2611	1988	3465	1	0
4	27	C04	7000_5T21	2612	5047	8749	1	0
4	27	C04	7000_5T21	2613	6269	6447	1	0
4	27	C04	7000_5T21	2614	4630	9921	1	0
4	27	C04	7000_5T21	2615	3585	11365	1	0
4	27	C04	7000_5T21	2616	4682	5881	1	0
4	27	C04	7000_5T21	2617	2204	13773	1	0
4	27	C04	7000_5T21	2618	4515	14815	1	0
4	27	C04	7000_5T21	2619	5066	11434	1	0
4	27	C04	7000_5T21	2620	4812	20211	1	0
4	27	C04	7000_5T21	2621	2327	6450	1	0
4	27	C04	7000_5T21	2622	3178	14481	1	0
4	27	C04	7000_5T21	2623	2273	16042	1	0
4	27	C04	7000_5T21	2624	4758	5983	1	0
4	27	C04	7000_5T21	2625	4696	8988	1	0
4	27	C04	7000_5T21	2626	4559	14081	1	0
4	27	C04	7000_5T21	2627	2306	14251	1	0
4	27	C04	7000_5T21	2628	3693	14687	1	0
4	27	C04	7000_5T21	2629	4756	9403	1	0
4	27	C04	7000_5T21	2630	3769	13947	1	0
4	27	C04	7000_5T21	2631	4970	8338	1	0
4	27	C04	7000_5T21	2632	3605	8286	1	0
4	27	C04	7000_5T21	2633	4817	9097	1	0
4	27	C04	7000_5T21	2634	2300	8632	1	0
4	27	C04	7000_5T21	2635	6938	11129	1	0
4	27	C04	7000_5T21	2636	3480	13911	1	0
4	27	C04	7000_5T21	2637	4525	11757	1	0
4	27	C04	7000_5T21	2638	6231	12104	1	0
4	27	C04	7000_5T21	2639	4897	6789	1	0
4	27	C04	7000_5T21	2640	5956	6698	1	0
4	27	C04	7000_5T21	2641	4660	6446	1	0
4	27	C04	7000_5T21	2642	4556	3352	1	0
4	27	C04	7000_5T21	2643	3743	11819	1	0
4	27	C04	7000_5T21	2644	2351	14274	1	0
4	27	C04	7000_5T21	2645	3637	6592	1	0
4	27	C04	7000_5T21	2646	3448	11906	1	0
4	27	C04	7000_5T21	2647	2453	9101	1	0
4	27	C04	7000_5T21	2648	5002	14013	1	0
4	27	C04	7000_5T21	2649	6033	14039	1	0
4	27	C04	7000_5T21	2650	4489	11353	1	0
4	27	C04	7000_5T21	2651	4650	14303	1	0
4	27	C04	7000_5T21	2652	4753	3698	1	0
4	27	C04	7000_5T21	2653	3808	5941	1	0
4	27	C04	7000_5T21	2654	4974	16961	1	0
4	27	C04	7000_5T21	2655	1067	18073	1	0
4	27	C04	7000_5T21	2656	1103	8809	1	0
4	27	C04	7000_5T21	2657	4851	9171	1	0
4	27	C04	7000_5T21	2658	6545	14897	1	0
4	27	C04	7000_5T21	2659	1034	8813	1	0
4	27	C04	7000_5T21	2660	2301	11622	1	0
4	27	C04	7000_5T21	2661	3508	5953	1	0
4	27	C04	7000_5T21	2662	2091	5783	1	0
4	27	C04	7000_5T21	2663	2334	9445	1	0
4	27	C04	7000_5T21	2664	3646	14592	1	0
4	27	C04	7000_5T21	2665	2237	3536	1	0
4	27	C04	7000_5T21	2666	6032	8912	1	0
4	27	C04	7000_5T21	2667	3697	11784	1	0
4	27	C04	7000_5T21	2668	5091	18298	1	0
4	27	C04	7000_5T21	2669	5089	12281	1	0
4	27	C04	7000_5T21	2670	3489	13265	1	0
4	27	C04	7000_5T21	2671	6470	11580	1	0
4	27	C04	7000_5T21	2672	3724	17244	1	0
4	27	C04	7000_5T21	2673	2373	14700	1	0
4	27	C04	7000_5T21	2674	5258	13308	0	0
4	27	C04	7000_5T21	2675	4706	9836	1	0
4	27	C04	7000_5T21	2676	3184	8493	1	0
4	27	C04	7000_5T21	2677	2282	3554	1	0
4	27	C04	7000_5T21	2678	3626	6127	1	0
4	27	C04	7000_5T21	2679	2276	11615	1	0
4	27	C04	7000_5T21	2680	4662	13782	1	0
4	27	C04	7000_5T21	2681	4783	6561	1	0
4	27	C04	7000_5T21	2682	3615	3287	1	0
4	27	C04	7000_5T21	2683	4934	6208	1	0
4	27	C04	7000_5T21	2684	4959	8591	1	0
4	27	C04	7000_5T21	2685	2168	14547	1	0
4	27	C04	7000_5T21	2686	3380	8514	1	0
4	27	C04	7000_5T21	2687	5924	8148	1	0
4	27	C04	7000_5T21	2688	5915	11305	1	0
4	27	C04	7000_5T21	2689	5204	9418	1	0
4	27	C04	7000_5T21	2690	6235	14065	1	0
4	27	C04	7000_5T21	2691	2116	8042	1	0
4	27	C04	7000_5T21	2692	3658	8592	1	0
4	27	C04	7000_5T21	2693	11384	11954	1	0
4	27	C04	7000_5T21	2694	4478	9229	1	0
4	27	C04	7000_5T21	2695	4775	11315	1	0
4	27	C04	7000_5T21	2696	3302	13640	1	0
4	27	C04	7000_5T21	2697	4797	9071	1	0
4	27	C04	7000_5T21	2698	4958	8244	1	0
4	27	C04	7000_5T21	2699	5927	11707	1	0
4	27	C04	7000_5T21	2700	6108	11519	1	0
4	27	C04	7000_5T21	2701	6192	17271	1	0
4	27	C04	7000_5T21	2702	7399	11542	1	0
4	27	C04	7000_5T21	2703	2093	11045	1	0
4	27	C04	7000_5T21	2704	2276	8638	1	0
4	27	C04	7000_5T21	2705	3657	9183	1	0
4	27	C04	7000_5T21	2706	6146	14242	1	0
4	27	C04	7000_5T21	2707	2259	6007	1	0
4	27	C04	7000_5T21	2708	4778	9178	1	0
4	27	C04	7000_5T21	2709	4973	14414	1	0
4	27	C04	7000_5T21	2710	4675	6549	1	0
4	27	C04	7000_5T21	2711	5700	9183	1	0
4	27	C04	7000_5T21	2712	6071	9570	1	0
4	27	C04	7000_5T21	2713	3579	6309	1	0
4	27	C04	7000_5T21	2714	4541	11885	1	0
4	27	C04	7000_5T21	2715	2324	14262	1	0
4	27	C04	7000_5T21	2716	2072	8677	1	0
4	27	C04	7000_5T21	2717	995	16488	1	0
4	27	C04	7000_5T21	2718	6436	12250	1	0
4	27	C04	7000_5T21	2719	3375	17034	1	0
4	27	C04	7000_5T21	2720	1040	14223	1	0
4	27	C04	7000_5T21	2721	2257	11697	1	0
4	27	C04	7000_5T21	2722	5200	13266	0	0
4	27	C04	7000_5T21	2723	5337	16799	1	0
4	27	C04	7000_5T21	2724	6307	6252	1	0
4	27	C04	7000_5T21	2725	7146	9130	1	0
4	27	C04	7000_5T21	2726	3966	11578	1	0
4	27	C04	7000_5T21	2727	2296	12377	1	0
4	27	C04	7000_5T21	2728	3668	11796	1	0
4	27	C04	7000_5T21	2729	2068	5899	1	0
4	27	C04	7000_5T21	2730	2338	6072	1	0
4	27	C04	7000_5T21	2731	3858	11881	1	0
4	27	C04	7000_5T21	2732	2208	11301	1	0
4	27	C04	7000_5T21	2733	1057	9519	1	0
4	27	C04	7000_5T21	2734	3399	13901	1	0
4	27	C04	7000_5T21	2735	4965	14132	1	0
4	27	C04	7000_5T21	2736	4744	11150	1	0
4	27	C04	7000_5T21	2737	3609	11924	1	0
4	27	C04	7000_5T21	2738	4519	14537	1	0
4	27	C04	7000_5T21	2739	916	11654	1	0
4	27	C04	7000_5T21	2740	4693	8053	1	0
4	27	C04	7000_5T21	2741	6454	13702	1	0
4	27	C04	7000_5T21	2742	4986	9005	1	0
4	27	C04	7000_5T21	2743	2058	14680	1	0
4	27	C04	7000_5T21	2744	3321	14025	1	0
4	27	C04	7000_5T21	2745	7623	12048	1	0
4	27	C04	7000_5T21	2746	4308	12173	1	0
4	27	C04	7000_5T21	2747	3557	9156	1	0
4	27	C04	7000_5T21	2748	6068	9666	1	0
4	27	C04	7000_5T21	2749	3398	11428	1	0
4	27	C04	7000_5T21	2750	3401	3274	1	0
4	27	C04	7000_5T21	2751	4514	6124	1	0
4	27	C04	7000_5T21	2752	2092	8623	1	0
4	27	C04	7000_5T21	2753	3594	14626	1	0
4	27	C04	7000_5T21	2754	4621	16066	1	0
4	27	C04	7000_5T21	2755	6107	9379	1	0
4	27	C04	7000_5T21	2756	4931	9108	1	0
4	27	C04	7000_5T21	2757	5031	6482	1	0
4	27	C04	7000_5T21	2758	3613	6855	1	0
4	27	C04	7000_5T21	2759	3807	11743	1	0
4	27	C04	7000_5T21	2760	2233	11995	1	0
4	27	C04	7000_5T21	2761	2342	19028	1	0
4	27	C04	7000_5T21	2762	4926	9680	1	0
4	27	C04	7000_5T21	2763	2060	8657	1	0
4	27	C04	7000_5T21	2764	4733	8762	1	0
4	27	C04	7000_5T21	2765	973	14475	1	0
4	27	C04	7000_5T21	2766	3564	17208	1	0
4	27	C04	7000_5T21	2767	3459	8517	1	0
4	27	C04	7000_5T21	2768	1835	14466	1	0
4	27	C04	7000_5T21	2769	3582	6432	1	0
4	27	C04	7000_5T21	2770	3536	9351	1	0
4	27	C04	7000_5T21	2771	7284	8983	1	0
4	27	C04	7000_5T21	2772	905	11126	1	0
4	27	C04	7000_5T21	2773	3522	13921	1	0
4	27	C04	7000_5T21	2774	3423	9210	1	0
4	27	C04	7000_5T21	2775	2303	14411	1	0
4	27	C04	7000_5T21	2776	2211	15176	1	0
4	27	C04	7000_5T21	2777	999	13927	1	0
4	27	C04	7000_5T21	2778	6254	17293	1	0
4	27	C04	7000_5T21	2779	2329	11076	1	0
4	27	C04	7000_5T21	2780	3280	11572	1	0
4	27	C04	7000_5T21	2781	3680	9314	1	0
4	27	C04	7000_5T21	2782	2390	8348	1	0
4	27	C04	7000_5T21	2783	3724	12101	1	0
4	27	C04	7000_5T21	2784	4773	9439	1	0
4	27	C04	7000_5T21	2785	2384	3532	1	0
4	27	C04	7000_5T21	2786	8886	5730	1	0
4	27	C04	7000_5T21	2787	3392	8855	1	0
4	27	C04	7000_5T21	2788	4661	19007	1	0
4	27	C04	7000_5T21	2789	1035	16772	1	0
4	27	C04	7000_5T21	2790	4674	6111	1	0
4	27	C04	7000_5T21	2791	3568	12055	1	0
4	27	C04	7000_5T21	2792	4482	6121	1	0
4	27	C04	7000_5T21	2793	5759	6381	1	0
4	27	C04	7000_5T21	2794	3701	3398	1	0
4	27	C04	7000_5T21	2795	3592	16823	1	0
4	27	C04	7000_5T21	2796	2172	9054	1	0
4	27	C04	7000_5T21	2797	3338	15208	1	0
4	27	C04	7000_5T21	2798	4793	8931	1	0
4	27	C04	7000_5T21	2799	3686	19557	1	0
4	27	C04	7000_5T21	2800	3188	11047	1	0
4	27	C04	7000_5T21	2801	4822	16153	1	0
4	27	C04	7000_5T21	2802	7510	15181	1	0
4	27	C04	7000_5T21	2803	6138	14656	1	0
4	27	C04	7000_5T21	2804	1039	6091	1	0
4	27	C04	7000_5T21	2805	4582	8406	1	0
4	27	C04	7000_5T21	2806	1045	13491	1	0
4	27	C04	7000_5T21	2807	3730	14400	1	0
4	27	C04	7000_5T21	2808	989	13775	1	0
4	27	C04	7000_5T21	2809	3010	3327	1	0
4	27	C04	7000_5T21	2810	2201	8592	1	0
4	27	C04	7000_5T21	2811	6038	11210	1	0
4	27	C04	7000_5T21	2812	3670	12127	1	0
4	27	C04	7000_5T21	2813	3950	6608	0	0
4	27	C04	7000_5T21	2814	3718	6337	1	0
4	27	C04	7000_5T21	2815	2312	3951	1	0
4	27	C04	7000_5T21	2816	3617	16764	1	0
4	27	C04	7000_5T21	2817	6022	9155	1	0
4	27	C04	7000_5T21	2818	2247	13953	1	0
4	27	C04	7000_5T21	2819	3815	11879	1	0
4	27	C04	7000_5T21	2820	5940	11711	1	0
4	27	C04	7000_5T21	2821	2460	9262	1	0
4	27	C04	7000_5T21	2822	7292	14912	1	0
4	27	C04	7000_5T21	2823	2298	17499	1	0
4	27	C04	7000_5T21	2824	2439	14312	1	0
4	27	C04	7000_5T21	2825	8619	14147	1	0
4	27	C04	7000_5T21	2826	1135	5999	1	0
4	27	C04	7000_5T21	2827	4543	11601	1	0
4	27	C04	7000_5T21	2828	999	11802	1	0
4	27	C04	7000_5T21	2829	2201	8997	1	0
4	27	C04	7000_5T21	2830	6209	12628	1	0
4	27	C04	7000_5T21	2831	2320	11415	1	0
4	27	C04	7000_5T21	2832	6006	6861	1	0
4	27	C04	7000_5T21	2833	979	8886	1	0
4	27	C04	7000_5T21	2834	3336	10827	1	0
4	27	C04	7000_5T21	2835	3724	4517	1	0
4	27	C04	7000_5T21	2836	3559	6385	1	0
4	27	C04	7000_5T21	2837	3581	9107	1	0
4	27	C04	7000_5T21	2838	3699	13676	1	0
4	27	C04	7000_5T21	2839	3602	8096	1	0
4	27	C04	7000_5T21	2840	1021	8525	1	0
4	27	C04	7000_5T21	2841	2246	17567	1	0
4	27	C04	7000_5T21	2842	3452	6026	1	0
4	27	C04	7000_5T21	2843	6135	6284	1	0
4	27	C04	7000_5T21	2844	2223	12044	1	0
4	27	C04	7000_5T21	2845	2166	9192	1	0
4	27	C04	7000_5T21	2846	3458	6341	1	0
4	27	C04	7000_5T21	2847	3239	11393	1	0
4	27	C04	7000_5T21	2848	2200	11610	1	0
4	27	C04	7000_5T21	2849	2026	5742	1	0
4	27	C04	7000_5T21	2850	1049	8954	1	0
4	27	C04	7000_5T21	2851	6082	11922	1	0
4	27	C04	7000_5T21	2852	5047	9204	1	0
4	27	C04	7000_5T21	2853	3155	5773	1	0
4	27	C04	7000_5T21	2854	2315	9333	1	0
4	27	C04	7000_5T21	2855	2295	11929	1	0
4	27	C04	7000_5T21	2856	6258	8763	1	0
4	27	C04	7000_5T21	2857	4663	6493	1	0
4	27	C04	7000_5T21	2858	2395	6417	1	0
4	27	C04	7000_5T21	2859	1043	12061	1	0
4	27	C04	7000_5T21	2860	3691	9268	1	0
4	27	C04	7000_5T21	2861	4758	11996	1	0
4	27	C04	7000_5T21	2862	2206	6290	1	0
4	27	C04	7000_5T21	2863	6082	11595	1	0
4	27	C04	7000_5T21	2864	4773	3701	1	0
4	27	C04	7000_5T21	2865	5935	8984	1	0
4	27	C04	7000_5T21	2866	4910	11003	1	0
4	27	C04	7000_5T21	2867	1136	10681	1	0
4	27	C04	7000_5T21	2868	5996	7582	1	0
4	27	C04	7000_5T21	2869	5030	8909	1	0
4	27	C04	7000_5T21	2870	4899	14724	1	0
4	27	C04	7000_5T21	2871	3439	6333	1	0
4	27	C04	7000_5T21	2872	7108	17588	1	0
4	27	C04	7000_5T21	2873	3313	11313	1	0
4	27	C04	7000_5T21	2874	2240	9018	1	0
4	27	C04	7000_5T21	2875	4670	9177	1	0
4	27	C04	7000_5T21	2876	6132	11854	1	0
4	27	C04	7000_5T21	2877	922	14501	1	0
4	27	C04	7000_5T21	2878	3510	6234	1	0
4	27	C04	7000_5T21	2879	4427	6238	1	0
4	27	C04	7000_5T21	2880	2033	5975	1	0
4	27	C04	7000_5T21	2881	5067	14081	1	0
4	27	C04	7000_5T21	2882	2037	12167	1	0
4	27	C04	7000_5T21	2883	6053	9005	1	0
4	27	C04	7000_5T21	2884	3497	11369	1	0
4	27	C04	7000_5T21	2885	3795	6349	1	0
4	27	C04	7000_5T21	2886	3248	5540	1	0
4	27	C04	7000_5T21	2887	5871	8309	1	0
4	27	C04	7000_5T21	2888	5187	8532	1	0
4	27	C04	7000_5T21	2889	989	14436	1	0
4	27	C04	7000_5T21	2890	2277	11813	1	0
4	27	C04	7000_5T21	2891	6058	6569	1	0
4	27	C04	7000_5T21	2892	4578	11682	1	0
4	27	C04	7000_5T21	2893	1048	11121	1	0
4	27	C04	7000_5T21	2894	2452	8896	1	0
4	27	C04	7000_5T21	2895	6317	14842	1	0
4	27	C04	7000_5T21	2896	3551	11576	1	0
4	27	C04	7000_5T21	2897	4888	10735	1	0
4	27	C04	7000_5T21	2898	6226	14922	1	0
4	27	C04	7000_5T21	2899	3429	13475	1	0
4	27	C04	7000_5T21	2900	3426	11940	1	0
4	27	C04	7000_5T21	2901	5821	8521	1	0
4	27	C04	7000_5T21	2902	4070	8763	1	0
4	27	C04	7000_5T21	2903	6060	9389	1	0
4	27	C04	7000_5T21	2904	2292	8627	1	0
4	27	C04	7000_5T21	2905	7502	9145	1	0
4	27	C04	7000_5T21	2906	3398	18870	1	0
4	27	C04	7000_5T21	2907	4779	11222	1	0
4	27	C04	7000_5T21	2908	5120	11376	1	0
4	27	C04	7000_5T21	2909	3533	14478	1	0
4	27	C04	7000_5T21	2910	4604	7977	1	0
4	27	C04	7000_5T21	2911	3341	12683	1	0
4	27	C04	7000_5T21	2912	3294	8110	1	0
4	27	C04	7000_5T21	2913	5261	9239	1	0
4	27	C04	7000_5T21	2914	2235	14591	1	0
4	27	C04	7000_5T21	2915	3613	10395	1	0
4	27	C04	7000_5T21	2916	2258	16817	1	0
4	27	C04	7000_5T21	2917	4505	9106	1	0
4	27	C04	7000_5T21	2918	3515	12169	1	0
4	27	C04	7000_5T21	2919	6266	14205	1	0
4	27	C04	7000_5T21	2920	4709	6231	1	0
4	27	C04	7000_5T21	2921	2116	3684	1	0
4	27	C04	7000_5T21	2922	5022	14955	1	0
4	27	C04	7000_5T21	2923	3728	5565	1	0
4	27	C04	7000_5T21	2924	5057	15865	0	0
4	27	C04	7000_5T21	2925	3664	13798	1	0
4	27	C04	7000_5T21	2926	2243	9012	1	0
4	27	C04	7000_5T21	2927	3662	9054	1	0
4	27	C04	7000_5T21	2928	6116	12113	1	0
4	27	C04	7000_5T21	2929	4980	11883	1	0
4	27	C04	7000_5T21	2930	2271	8490	1	0
4	27	C04	7000_5T21	2931	3574	18440	1	0
4	27	C04	7000_5T21	2932	2214	13991	1	0
4	27	C04	7000_5T21	2933	5891	8078	1	0
4	27	C04	7000_5T21	2934	2147	14635	1	0
4	27	C04	7000_5T21	2935	2380	11594	1	0
4	27	C04	7000_5T21	2936	4769	14151	1	0
4	27	C04	7000_5T21	2937	983	9057	1	0
4	27	C04	7000_5T21	2938	3586	14411	1	0
4	27	C04	7000_5T21	2939	4810	17868	1	0
4	27	C04	7000_5T21	2940	2361	6118	1	0
4	27	C04	7000_5T21	2941	931	8096	1	0
4	27	C04	7000_5T21	2942	1000	11992	1	0
4	27	C04	7000_5T21	2943	5973	5814	1	0
4	27	C04	7000_5T21	2944	3329	6494	1	0
4	27	C04	7000_5T21	2945	2344	14165	1	0
4	27	C04	7000_5T21	2946	3854	14357	1	0
4	27	C04	7000_5T21	2947	2361	18542	1	0
4	27	C04	7000_5T21	2948	3582	6522	1	0
4	27	C04	7000_5T21	2949	3691	14220	1	0
4	27	C04	7000_5T21	2950	3816	8532	1	0
4	27	C04	7000_5T21	2951	933	14285	1	0
4	27	C04	7000_5T21	2952	5042	6402	1	0
4	27	C04	7000_5T21	2953	2394	6142	1	0
4	27	C04	7000_5T21	2954	4102	8978	1	0
4	27	C04	7000_5T21	2955	2280	6052	1	0
4	27	C04	7000_5T21	2956	4402	11196	1	0
4	27	C04	7000_5T21	2957	8934	12549	1	0
4	27	C04	7000_5T21	2958	4837	6214	1	0
4	27	C04	7000_5T21	2959	3622	11596	1	0
4	27	C04	7000_5T21	2960	2459	6107	1	0
4	27	C04	7000_5T21	2961	2286	11492	1	0
4	27	C04	7000_5T21	2962	2271	8879	1	0
4	27	C04	7000_5T21	2963	895	11563	1	0
4	27	C04	7000_5T21	2964	2337	11395	1	0
4	27	C04	7000_5T21	2965	4469	11347	1	0
4	27	C04	7000_5T21	2966	5005	15117	1	0
4	27	C04	7000_5T21	2967	2062	14420	1	0
4	27	C04	7000_5T21	2968	2278	11499	1	0
4	27	C04	7000_5T21	2969	3645	16957	1	0
4	27	C04	7000_5T21	2970	6282	12089	1	0
4	27	C04	7000_5T21	2971	3541	14060	1	0
4	27	C04	7000_5T21	2972	3360	11366	1	0
4	27	C04	7000_5T21	2973	2350	8886	1	0
4	27	C04	7000_5T21	2974	3510	3866	1	0
4	27	C04	7000_5T21	2975	4801	14600	1	0
4	27	C04	7000_5T21	2976	2039	5999	1	0
4	27	C04	7000_5T21	2977	2123	14263	1	0
4	27	C04	7000_5T21	2978	4531	8939	1	0
4	27	C04	7000_5T21	2979	4874	11883	1	0
4	27	C04	7000_5T21	2980	5969	17163	1	0
4	27	C04	7000_5T21	2981	4582	25802	1	0
4	27	C04	7000_5T21	2982	3710	8604	1	0
4	27	C04	7000_5T21	2983	4898	14415	1	0
4	27	C04	7000_5T21	2984	1002	6326	1	0
4	27	C04	7000_5T21	2985	2302	3581	1	0
4	27	C04	7000_5T21	2986	3343	9901	1	0
4	27	C04	7000_5T21	2987	1129	3436	1	0
4	27	C04	7000_5T21	2988	3519	6108	1	0
4	27	C04	7000_5T21	2989	7249	14478	1	0
4	27	C04	7000_5T21	2990	3560	8696	1	0
4	27	C04	7000_5T21	2991	6419	9603	1	0
4	27	C04	7000_5T21	2992	6258	11671	1	0
4	27	C04	7000_5T21	2993	3722	11534	1	0
4	27	C04	7000_5T21	2994	3450	9297	1	0
4	27	C04	7000_5T21	2995	6009	7769	1	0
4	27	C04	7000_5T21	2996	2325	5473	1	0
4	27	C04	7000_5T21	2997	1004	8491	1	0
4	27	C04	7000_5T21	2998	3650	9037	1	0
4	27	C04	7000_5T21	2999	860	17307	1	0
4	27	C04	7000_5T21	3000	5068	8706	1	0
4	27	C04	7000_5T21	3001	7368	11499	1	0
4	27	C04	7000_5T21	3002	7215	17107	1	0
4	27	C04	7000_5T21	3003	5101	11600	1	0
4	27	C04	7000_5T21	3004	1093	11685	1	0
4	27	C04	7000_5T21	3005	3646	11726	1	0
4	27	C04	7000_5T21	3006	2281	11714	1	0
4	27	C04	7000_5T21	3007	3557	3330	1	0
4	27	C04	7000_5T21	3008	7124	6346	1	0
4	27	C04	7000_5T21	3009	4402	6509	1	0
4	27	C04	7000_5T21	3010	5758	14985	1	0
4	27	C04	7000_5T21	3011	4531	10962	1	0
4	27	C04	7000_5T21	3012	3660	9055	1	0
4	27	C04	7000_5T21	3013	4588	3739	1	0
4	27	C04	7000_5T21	3014	2268	8395	1	0
4	27	C04	7000_5T21	3015	3369	12001	1	0
4	27	C04	7000_5T21	3016	2230	14697	1	0
4	27	C04	7000_5T21	3017	3422	16913	1	0
4	27	C04	7000_5T21	3018	2971	14379	1	0
4	27	C04	7000_5T21	3019	2044	16570	1	0
4	27	C04	7000_5T21	3020	4964	11465	1	0
4	27	C04	7000_5T21	3021	1911	5501	1	0
4	27	C04	7000_5T21	3022	1024	9215	1	0
4	27	C04	7000_5T21	3023	7118	14251	1	0
4	27	C04	7000_5T21	3024	3392	8861	1	0
4	27	C04	7000_5T21	3025	4649	3324	1	0
4	27	C04	7000_5T21	3026	3644	12470	1	0
4	27	C04	7000_5T21	3027	2250	5746	1	0
4	27	C04	7000_5T21	3028	963	11662	1	0
4	27	C04	7000_5T21	3029	5973	7816	1	0
4	27	C04	7000_5T21	3030	6083	9052	1	0
4	27	C04	7000_5T21	3031	6140	9192	1	0
4	27	C04	7000_5T21	3032	2150	8923	1	0
4	27	C04	7000_5T21	3033	7325	6153	1	0
4	27	C04	7000_5T21	3034	4811	15038	1	0
4	27	C04	7000_5T21	3035	2357	17734	1	0
4	27	C04	7000_5T21	3036	6240	12346	1	0
4	27	C04	7000_5T21	3037	6010	6313	1	0
4	27	C04	7000_5T21	3038	3411	14976	1	0
4	27	C04	7000_5T21	3039	6384	17591	1	0
4	27	C04	7000_5T21	3040	2410	3595	1	0
4	27	C04	7000_5T21	3041	2513	9056	1	0
4	27	C04	7000_5T21	3042	4877	8594	1	0
4	27	C04	7000_5T21	3043	2251	14416	1	0
4	27	C04	7000_5T21	3044	1089	8776	1	0
4	27	C04	7000_5T21	3045	1054	8254	1	0
4	27	C04	7000_5T21	3046	4854	12015	1	0
4	27	C04	7000_5T21	3047	6722	13284	1	0
4	27	C04	7000_5T21	3048	4815	8836	1	0
4	27	C04	7000_5T21	3049	3681	11276	1	0
4	27	C04	7000_5T21	3050	3385	6008	1	0
4	27	C04	7000_5T21	3051	8467	3660	1	0
4	27	C04	7000_5T21	3052	4863	12639	1	0
4	27	C04	7000_5T21	3053	3301	3268	1	0
4	27	C04	7000_5T21	3054	3471	9142	1	0
4	27	C04	7000_5T21	3055	2425	10362	1	0
4	27	C04	7000_5T21	3056	3682	6105	1	0
4	27	C04	7000_5T21	3057	3515	5905	1	0
4	27	C04	7000_5T21	3058	3571	17935	1	0
4	27	C04	7000_5T21	3059	3562	6009	1	0
4	27	C04	7000_5T21	3060	5638	8417	1	0
4	27	C04	7000_5T21	3061	4548	9591	1	0
4	27	C04	7000_5T21	3062	4952	19214	1	0
4	27	C04	7000_5T21	3063	3780	11847	1	0
4	27	C04	7000_5T21	3064	3792	9131	1	0
4	27	C04	7000_5T21	3065	2178	14161	1	0
4	27	C04	7000_5T21	3066	3702	9331	1	0
4	27	C04	7000_5T21	3067	3632	11952	1	0
4	27	C04	7000_5T21	3068	8617	12060	1	0
4	27	C04	7000_5T21	3069	10150	11989	1	0
4	27	C04	7000_5T21	3070	3302	8771	1	0
4	27	C04	7000_5T21	3071	4973	20030	1	0
4	27	C04	7000_5T21	3072	2355	8714	1	0
4	27	C04	7000_5T21	3073	3674	9423	1	0
4	27	C04	7000_5T21	3074	6120	9264	1	0
4	27	C04	7000_5T21	3075	4757	15599	1	0
4	27	C04	7000_5T21	3076	3491	11267	1	0
4	27	C04	7000_5T21	3077	8955	6499	1	0
4	27	C04	7000_5T21	3078	2049	7362	1	0
4	27	C04	7000_5T21	3079	3370	6259	1	0
4	27	C04	7000_5T21	3080	5992	13364	1	0
4	27	C04	7000_5T21	3081	3558	8929	1	0
4	27	C04	7000_5T21	3082	4809	6511	1	0
4	27	C04	7000_5T21	3083	5035	8913	1	0
4	27	C04	7000_5T21	3084	4606	12178	1	0
4	27	C04	7000_5T21	3085	2230	9057	1	0
4	27	C04	7000_5T21	3086	2183	14751	1	0
4	27	C04	7000_5T21	3087	6266	6034	1	0
4	27	C04	7000_5T21	3088	6225	8646	1	0
4	27	C04	7000_5T21	3089	3389	11673	1	0
4	27	C04	7000_5T21	3090	7492	8406	1	0
4	27	C04	7000_5T21	3091	2355	17446	1	0
4	27	C04	7000_5T21	3092	2309	9215	1	0
4	27	C04	7000_5T21	3093	4759	14348	1	0
4	27	C04	7000_5T21	3094	3530	6396	1	0
4	27	C04	7000_5T21	3095	3587	6599	1	0
4	27	C04	7000_5T21	3096	4709	13785	1	0
4	27	C04	7000_5T21	3097	4826	17474	1	0
4	27	C04	7000_5T21	3098	4433	15065	1	0
4	27	C04	7000_5T21	3099	3538	8619	1	0
4	27	C04	7000_5T21	3100	951	10726	1	0
4	27	C04	7000_5T21	3101	4811	3655	1	0
4	27	C04	7000_5T21	3102	4780	8693	1	0
4	27	C04	7000_5T21	3103	9763	3389	1	0
4	27	C04	7000_5T21	3104	2307	5902	1	0
4	27	C04	7000_5T21	3105	3667	9346	1	0
4	27	C04	7000_5T21	3106	2149	14558	1	0
4	27	C04	7000_5T21	3107	1892	11317	1	0
4	27	C04	7000_5T21	3108	1879	8408	1	0
4	27	C04	7000_5T21	3109	4606	8603	1	0
4	27	C04	7000_5T21	3110	3971	6352	1	0
4	27	C04	7000_5T21	3111	7554	16665	1	0
4	27	C04	7000_5T21	3112	3272	9254	1	0
4	27	C04	7000_5T21	3113	4951	12309	1	0
4	27	C04	7000_5T21	3114	1053	6027	1	0
4	27	C04	7000_5T21	3115	5006	6300	1	0
4	27	C04	7000_5T21	3116	4836	8608	1	0
4	27	C04	7000_5T21	3117	2293	9254	1	0
4	27	C04	7000_5T21	3118	1155	9306	1	0
4	27	C04	7000_5T21	3119	6353	17099	1	0
4	27	C04	7000_5T21	3120	5841	11195	1	0
4	27	C04	7000_5T21	3121	4720	9472	1	0
4	27	C04	7000_5T21	3122	4938	9598	1	0
4	27	C04	7000_5T21	3123	3556	9275	1	0
4	27	C04	7000_5T21	3124	4951	12026	1	0
4	27	C04	7000_5T21	3125	4970	3738	1	0
4	27	C04	7000_5T21	3126	990	14230	1	0
4	27	C04	7000_5T21	3127	4746	14428	1	0
4	27	C04	7000_5T21	3128	2365	6196	1	0
4	27	C04	7000_5T21	3129	6011	9004	1	0
4	27	C04	7000_5T21	3130	2220	11859	1	0
4	27	C04	7000_5T21	3131	4662	9336	1	0
4	27	C04	7000_5T21	3132	4647	3718	1	0
4	27	C04	7000_5T21	3133	2417	11542	1	0
4	27	C04	7000_5T21	3134	3665	8861	1	0
4	27	C04	7000_5T21	3135	4986	8294	1	0
4	27	C04	7000_5T21	3136	7327	11803	1	0
4	27	C04	7000_5T21	3137	3557	13832	1	0
4	27	C04	7000_5T21	3138	4779	9020	1	0
4	27	C04	7000_5T21	3139	4071	13977	1	0
4	27	C04	7000_5T21	3140	6120	6325	1	0
4	27	C04	7000_5T21	3141	5934	5940	1	0
4	27	C04	7000_5T21	3142	4401	8843	1	0
4	27	C04	7000_5T21	3143	4916	6091	1	0
4	27	C04	7000_5T21	3144	6047	8751	1	0
4	27	C04	7000_5T21	3145	3356	8405	1	0
4	27	C04	7000_5T21	3146	5741	8069	1	0
4	27	C04	7000_5T21	3147	5827	9536	1	0
4	27	C04	7000_5T21	3148	3708	6393	1	0
4	27	C04	7000_5T21	3149	7010	22050	1	0
4	27	C04	7000_5T21	3150	4744	11834	1	0
4	27	C04	7000_5T21	3151	2391	8980	1	0
4	27	C04	7000_5T21	3152	1072	6342	1	0
4	27	C04	7000_5T21	3153	8438	6297	1	0
4	27	C04	7000_5T21	3154	2351	5532	1	0
4	27	C04	7000_5T21	3155	3231	6236	1	0
4	27	C04	7000_5T21	3156	6038	9371	1	0
4	27	C04	7000_5T21	3157	4848	6247	1	0
4	27	C04	7000_5T21	3158	2391	10823	1	0
4	27	C04	7000_5T21	3159	3657	17682	1	0
4	27	C04	7000_5T21	3160	4888	11958	1	0
4	27	C04	7000_5T21	3161	3496	14656	1	0
4	27	C04	7000_5T21	3162	6032	11121	1	0
4	27	C04	7000_5T21	3163	1027	5900	1	0
4	27	C04	7000_5T21	3164	5045	9330	1	0
4	27	C04	7000_5T21	3165	2107	11875	1	0
4	27	C04	7000_5T21	3166	4937	3615	1	0
4	27	C04	7000_5T21	3167	3473	12197	1	0
4	27	C04	7000_5T21	3168	7137	9335	1	0
4	27	C04	7000_5T21	3169	4900	9453	1	0
4	27	C04	7000_5T21	3170	4795	8570	1	0
4	27	C04	7000_5T21	3171	2311	8974	1	0
4	27	C04	7000_5T21	3172	2378	6367	1	0
4	27	C04	7000_5T21	3173	5999	9108	1	0
4	27	C04	7000_5T21	3174	2423	6138	1	0
4	27	C04	7000_5T21	3175	3107	14247	1	0
4	27	C04	7000_5T21	3176	2169	14954	1	0
4	27	C04	7000_5T21	3177	5895	3751	1	0
4	27	C04	7000_5T21	3178	2146	9125	1	0
4	27	C04	7000_5T21	3179	3366	10673	1	0
4	27	C04	7000_5T21	3180	3589	10977	1	0
4	27	C04	7000_5T21	3181	6012	11567	1	0
4	27	C04	7000_5T21	3182	2274	6218	1	0
4	27	C04	7000_5T21	3183	7414	9260	1	0
4	27	C04	7000_5T21	3184	8828	17805	1	0
4	27	C04	7000_5T21	3185	994	11812	1	0
4	27	C04	7000_5T21	3186	3634	8860	1	0
4	27	C04	7000_5T21	3187	2304	14863	1	0
4	27	C04	7000_5T21	3188	3416	11824	1	0
4	27	C04	7000_5T21	3189	5957	11212	1	0
4	27	C04	7000_5T21	3190	4562	10978	1	0
4	27	C04	7000_5T21	3191	3492	6131	1	0
4	27	C04	7000_5T21	3192	2320	6446	1	0
4	27	C04	7000_5T21	3193	5953	11683	1	0
4	27	C04	7000_5T21	3194	3719	11104	1	0
4	27	C04	7000_5T21	3195	4828	8429	1	0
4	27	C04	7000_5T21	3196	1922	11026	1	0
4	27	C04	7000_5T21	3197	2383	6262	1	0
4	27	C04	7000_5T21	3198	3499	14425	1	0
4	27	C04	7000_5T21	3199	8308	8905	1	0
4	27	C04	7000_5T21	3200	3405	11654	1	0
4	27	C04	7000_5T21	3201	3550	11954	1	0
4	27	C04	7000_5T21	3202	5968	6574	1	0
4	27	C04	7000_5T21	3203	3197	8903	1	0
4	27	C04	7000_5T21	3204	3268	14312	1	0
4	27	C04	7000_5T21	3205	3413	14160	1	0
4	27	C04	7000_5T21	3206	1047	8564	1	0
4	27	C04	7000_5T21	3207	6059	18460	1	0
4	27	C04	7000_5T21	3208	4777	16911	1	0
4	27	C04	7000_5T21	3209	5995	6765	1	0
4	27	C04	7000_5T21	3210	5452	19468	0	0
4	27	C04	7000_5T21	3211	2086	6222	1	0
4	27	C04	7000_5T21	3212	3500	9085	1	0
4	27	C04	7000_5T21	3213	5249	9139	1	0
4	27	C04	7000_5T21	3214	4644	12094	1	0
4	27	C04	7000_5T21	3215	2115	9074	1	0
4	27	C04	7000_5T21	3216	2033	12234	1	0
4	27	C04	7000_5T21	3217	4811	3518	1	0
4	27	C04	7000_5T21	3218	1157	13870	1	0
4	27	C04	7000_5T21	3219	3528	6037	1	0
4	27	C04	7000_5T21	3220	1071	5842	1	0
4	27	C04	7000_5T21	3221	2313	5938	1	0
4	27	C04	7000_5T21	3222	5961	11583	1	0
4	27	C04	7000_5T21	3223	3482	11897	1	0
4	27	C04	7000_5T21	3224	3582	6511	1	0
4	27	C04	7000_5T21	3225	3540	15255	1	0
4	27	C04	7000_5T21	3226	1004	11370	1	0
4	27	C04	7000_5T21	3227	6244	3697	1	0
4	27	C04	7000_5T21	3228	4907	8908	1	0
4	27	C04	7000_5T21	3229	4356	11179	1	0
4	27	C04	7000_5T21	3230	3761	3384	1	0
4	27	C04	7000_5T21	3231	5997	14696	1	0
4	27	C04	7000_5T21	3232	4757	9472	1	0
4	27	C04	7000_5T21	3233	2303	11404	1	0
4	27	C04	7000_5T21	3234	2525	11282	1	0
4	27	C04	7000_5T21	3235	1096	11105	1	0
4	27	C04	7000_5T21	3236	4990	14535	1	0
4	27	C04	7000_5T21	3237	2370	3915	1	0
4	27	C04	7000_5T21	3238	3367	6025	1	0
4	27	C04	7000_5T21	3239	3725	14159	1	0
4	27	C04	7000_5T21	3240	3420	6094	1	0
4	27	C04	7000_5T21	3241	4920	9697	1	0
4	27	C04	7000_5T21	3242	4687	12821	1	0
4	27	C04	7000_5T21	3243	2122	11253	1	0
4	27	C04	7000_5T21	3244	2163	5950	1	0
4	27	C04	7000_5T21	3245	2444	11626	1	0
4	27	C04	7000_5T21	3246	6144	9319	1	0
4	27	C04	7000_5T21	3247	2304	14522	1	0
4	27	C04	7000_5T21	3248	4744	11476	1	0
4	27	C04	7000_5T21	3249	4930	11637	1	0
4	27	C04	7000_5T21	3250	2344	16873	1	0
4	27	C04	7000_5T21	3251	1354	6710	1	0
4	27	C04	7000_5T21	3252	4940	6192	1	0
4	27	C04	7000_5T21	3253	7407	9127	1	0
4	27	C04	7000_5T21	3254	1997	5957	1	0
4	27	C04	7000_5T21	3255	6115	19919	1	0
4	27	C04	7000_5T21	3256	8393	14384	1	0
4	27	C04	7000_5T21	3257	5975	3340	1	0
4	27	C04	7000_5T21	3258	6272	12121	1	0
4	27	C04	7000_5T21	3259	3678	8870	1	0
4	27	C04	7000_5T21	3260	4982	8843	1	0
4	27	C04	7000_5T21	3261	4878	8895	1	0
4	27	C04	7000_5T21	3262	1211	6564	1	0
4	27	C04	7000_5T21	3263	6155	9102	1	0
4	27	C04	7000_5T21	3264	1973	14236	1	0
4	27	C04	7000_5T21	3265	4458	14530	0	0
4	27	C04	7000_5T21	3266	4657	9203	1	0
4	27	C04	7000_5T21	3267	2228	6249	1	0
4	27	C04	7000_5T21	3268	4639	9146	1	0
4	27	C04	7000_5T21	3269	4970	11898	1	0
4	27	C04	7000_5T21	3270	2005	2913	1	0
4	27	C04	7000_5T21	3271	5050	5960	1	0
4	27	C04	7000_5T21	3272	4716	14406	1	0
4	27	C04	7000_5T21	3273	3441	3518	1	0
4	27	C04	7000_5T21	3274	2050	19523	1	0
4	27	C04	7000_5T21	3275	7313	13243	0	0
4	27	C04	7000_5T21	3276	5840	3424	1	0
4	27	C04	7000_5T21	3277	4947	6538	1	0
4	27	C04	7000_5T21	3278	4764	8968	1	0
4	27	C04	7000_5T21	3279	2190	16948	1	0
4	27	C04	7000_5T21	3280	3654	11879	1	0
4	27	C04	7000_5T21	3281	2438	6781	1	0
4	27	C04	7000_5T21	3282	3689	9200	1	0
4	27	C04	7000_5T21	3283	3492	8517	1	0
4	27	C04	7000_5T21	3284	4664	14501	1	0
4	27	C04	7000_5T21	3285	8994	11833	1	0
4	27	C04	7000_5T21	3286	3553	6419	1	0
4	27	C04	7000_5T21	3287	2227	10434	1	0
4	27	C04	7000_5T21	3288	4349	17179	0	0
4	27	C04	7000_5T21	3289	1990	14471	1	0
4	27	C04	7000_5T21	3290	4941	6116	1	0
4	27	C04	7000_5T21	3291	1146	14729	1	0
4	27	C04	7000_5T21	3292	1021	8883	1	0
4	27	C04	7000_5T21	3293	2181	5809	1	0
4	27	C04	7000_5T21	3294	3577	8233	1	0
4	27	C04	7000_5T21	3295	850	11245	1	0
4	27	C04	7000_5T21	3296	4466	16683	1	0
4	27	C04	7000_5T21	3297	3709	17528	1	0
4	27	C04	7000_5T21	3298	2330	8741	1	0
4	27	C04	7000_5T21	3299	4949	8155	1	0
4	27	C04	7000_5T21	3300	3617	6685	1	0
4	27	C04	7000_5T21	3301	1074	8626	1	0
4	27	C04	7000_5T21	3302	3385	6399	1	0
4	27	C04	7000_5T21	3303	3600	11489	1	0
4	27	C04	7000_5T21	3304	3749	8977	1	0
4	27	C04	7000_5T21	3305	4735	4280	1	0
4	27	C04	7000_5T21	3306	2301	9050	1	0
4	27	C04	7000_5T21	3307	4586	17112	1	0
4	27	C04	7000_5T21	3308	1030	8724	1	0
4	27	C04	7000_5T21	3309	2111	8898	1	0
4	27	C04	7000_5T21	3310	7459	8624	1	0
4	27	C04	7000_5T21	3311	3423	11209	1	0
4	27	C04	7000_5T21	3312	2349	9357	1	0
4	27	C04	7000_5T21	3313	4827	9296	1	0
4	27	C04	7000_5T21	3314	3542	6106	1	0
4	27	C04	7000_5T21	3315	934	14574	1	0
4	27	C04	7000_5T21	3316	2197	14139	1	0
4	27	C04	7000_5T21	3317	4885	10776	1	0
4	27	C04	7000_5T21	3318	4914	12378	1	0
4	27	C04	7000_5T21	3319	3470	14885	1	0
4	27	C04	7000_5T21	3320	5076	3761	1	0
4	27	C04	7000_5T21	3321	858	11868	1	0
4	27	C04	7000_5T21	3322	6194	9126	1	0
4	27	C04	7000_5T21	3323	3366	11844	1	0
4	27	C04	7000_5T21	3324	6145	12016	1	0
4	27	C04	7000_5T21	3325	4872	11690	1	0
4	27	C04	7000_5T21	3326	1055	5985	1	0
4	27	C04	7000_5T21	3327	5025	9409	1	0
4	27	C04	7000_5T21	3328	3481	8763	1	0
4	27	C04	7000_5T21	3329	3470	11463	1	0
4	27	C04	7000_5T21	3330	2214	11784	1	0
4	27	C04	7000_5T21	3331	3014	14202	1	0
4	27	C04	7000_5T21	3332	2252	8722	1	0
4	27	C04	7000_5T21	3333	2260	5906	1	0
4	27	C04	7000_5T21	3334	3613	3688	1	0
4	27	C04	7000_5T21	3335	2236	9012	1	0
4	27	C04	7000_5T21	3336	2276	6483	1	0
4	27	C04	7000_5T21	3337	3651	6624	1	0
4	27	C04	7000_5T21	3338	4759	11377	1	0
4	27	C04	7000_5T21	3339	1038	6277	1	0
4	27	C04	7000_5T21	3340	4445	14443	1	0
4	27	C04	7000_5T21	3341	2160	14502	1	0
4	27	C04	7000_5T21	3342	3492	3341	1	0
4	27	C04	7000_5T21	3343	4779	8843	1	0
4	27	C04	7000_5T21	3344	2016	13995	1	0
4	27	C04	7000_5T21	3345	4818	14908	1	0
4	27	C04	7000_5T21	3346	6265	14412	1	0
4	27	C04	7000_5T21	3347	3726	11234	1	0
4	27	C04	7000_5T21	3348	2370	8696	1	0
4	27	C04	7000_5T21	3349	2097	8850	1	0
4	27	C04	7000_5T21	3350	3706	9261	1	0
4	27	C04	7000_5T21	3351	5001	9034	1	0
4	27	C04	7000_5T21	3352	7471	14589	1	0
4	27	C04	7000_5T21	3353	3211	6014	1	0
4	27	C04	7000_5T21	3354	6154	6235	1	0
4	27	C04	7000_5T21	3355	1058	8238	1	0
4	27	C04	7000_5T21	3356	998	14402	1	0
4	27	C04	7000_5T21	3357	4876	5932	1	0
4	27	C04	7000_5T21	3358	3569	11659	1	0
4	27	C04	7000_5T21	3359	2315	11601	1	0
4	27	C04	7000_5T21	3360	2445	3510	1	0
4	27	C04	7000_5T21	3361	3488	11759	1	0
4	27	C04	7000_5T21	3362	6108	5932	1	0
4	27	C04	7000_5T21	3363	2191	11514	1	0
4	27	C04	7000_5T21	3364	2272	11004	1	0
4	27	C04	7000_5T21	3365	7191	6333	1	0
4	27	C04	7000_5T21	3366	2140	14591	1	0
4	27	C04	7000_5T21	3367	3216	6191	1	0
4	27	C04	7000_5T21	3368	3641	9145	1	0
4	27	C04	7000_5T21	3369	3737	19309	1	0
4	27	C04	7000_5T21	3370	3218	16565	1	0
4	27	C04	7000_5T21	3371	4529	12064	1	0
4	27	C04	7000_5T21	3372	5083	6275	1	0
4	27	C04	7000_5T21	3373	5476	3680	1	0
4	27	C04	7000_5T21	3374	3378	8804	1	0
4	27	C04	7000_5T21	3375	4618	14503	1	0
4	27	C04	7000_5T21	3376	3310	8695	1	0
4	27	C04	7000_5T21	3377	4822	17771	1	0
4	27	C04	7000_5T21	3378	4671	9179	1	0
4	27	C04	7000_5T21	3379	3702	12008	1	0
4	27	C04	7000_5T21	3380	8868	11622	1	0
4	27	C04	7000_5T21	3381	4585	6192	1	0
4	27	C04	7000_5T21	3382	2316	3244	1	0
4	27	C04	7000_5T21	3383	2041	8952	1	0
4	27	C04	7000_5T21	3384	2163	11715	1	0
4	27	C04	7000_5T21	3385	3461	14791	1	0
4	27	C04	7000_5T21	3386	3545	8840	1	0
4	27	C04	7000_5T21	3387	7355	17019	1	0
4	27	C04	7000_5T21	3388	3011	9175	1	0
4	27	C04	7000_5T21	3389	2376	3271	1	0
4	27	C04	7000_5T21	3390	3586	3698	1	0
4	27	C04	7000_5T21	3391	3491	11884	1	0
4	27	C04	7000_5T21	3392	3716	11167	1	0
4	27	C04	7000_5T21	3393	6260	4091	1	0
4	27	C04	7000_5T21	3394	4866	8692	1	0
4	27	C04	7000_5T21	3395	7417	12030	1	0
4	27	C04	7000_5T21	3396	4881	9199	1	0
4	27	C04	7000_5T21	3397	4811	8987	1	0
4	27	C04	7000_5T21	3398	4500	6236	1	0
4	27	C04	7000_5T21	3399	1093	3127	1	0
4	27	C04	7000_5T21	3400	2180	14166	1	0
4	27	C04	7000_5T21	3401	2293	6291	1	0
4	27	C04	7000_5T21	3402	5953	8856	1	0
4	27	C04	7000_5T21	3403	995	9621	1	0
4	27	C04	7000_5T21	3404	3224	9702	1	0
4	27	C04	7000_5T21	3405	2459	6781	0	0
4	27	C04	7000_5T21	3406	2265	9282	1	0
4	27	C04	7000_5T21	3407	867	11544	1	0
4	27	C04	7000_5T21	3408	4592	11949	1	0
4	27	C04	7000_5T21	3409	3642	9204	1	0
4	27	C04	7000_5T21	3410	1932	16612	1	0
4	27	C04	7000_5T21	3411	2438	3435	1	0
4	27	C04	7000_5T21	3412	3237	8823	1	0
4	27	C04	7000_5T21	3413	2028	6386	1	0
4	27	C04	7000_5T21	3414	2218	8810	1	0
4	27	C04	7000_5T21	3415	5981	8383	1	0
4	27	C04	7000_5T21	3416	2185	6675	1	0
4	27	C04	7000_5T21	3417	3540	11384	1	0
4	27	C04	7000_5T21	3418	5215	14589	1	0
4	27	C04	7000_5T21	3419	3369	6356	1	0
4	27	C04	7000_5T21	3420	1940	11097	1	0
4	27	C04	7000_5T21	3421	5978	14257	1	0
4	27	C04	7000_5T21	3422	3002	12071	1	0
4	27	C04	7000_5T21	3423	3363	6131	1	0
4	27	C04	7000_5T21	3424	7141	6131	1	0
4	27	C04	7000_5T21	3425	5808	9077	1	0
4	27	C04	7000_5T21	3426	8617	12026	1	0
4	27	C04	7000_5T21	3427	4683	8834	1	0
4	27	C04	7000_5T21	3428	972	9148	1	0
4	27	C04	7000_5T21	3429	4859	8466	1	0
4	27	C04	7000_5T21	3430	3402	17107	1	0
4	27	C04	7000_5T21	3431	3561	6255	1	0
4	27	C04	7000_5T21	3432	834	14664	1	0
4	27	C04	7000_5T21	3433	3147	5937	1	0
4	27	C04	7000_5T21	3434	2222	16774	1	0
4	27	C04	7000_5T21	3435	3716	6664	1	0
4	27	C04	7000_5T21	3436	3651	18083	1	0
4	27	C04	7000_5T21	3437	1053	17384	1	0
4	27	C04	7000_5T21	3438	3602	11511	1	0
4	27	C04	7000_5T21	3439	3787	8863	1	0
4	27	C04	7000_5T21	3440	4599	9055	1	0
4	27	C04	7000_5T21	3441	6015	16770	1	0
4	27	C04	7000_5T21	3442	1977	8772	1	0
4	27	C04	7000_5T21	3443	3427	8622	1	0
4	27	C04	7000_5T21	3444	3492	11940	1	0
4	27	C04	7000_5T21	3445	3714	9108	1	0
4	27	C04	7000_5T21	3446	3401	11416	1	0
4	27	C04	7000_5T21	3447	2191	11204	1	0
4	27	C04	7000_5T21	3448	3709	6498	1	0
4	27	C04	7000_5T21	3449	3592	14278	1	0
4	27	C04	7000_5T21	3450	3388	11401	1	0
4	27	C04	7000_5T21	3451	5914	12324	1	0
4	27	C04	7000_5T21	3452	3715	6334	1	0
4	27	C04	7000_5T21	3453	3232	5730	1	0
4	27	C04	7000_5T21	3454	3684	5752	1	0
4	27	C04	7000_5T21	3455	7151	8644	1	0
4	27	C04	7000_5T21	3456	7366	9123	1	0
4	27	C04	7000_5T21	3457	2295	11401	1	0
4	27	C04	7000_5T21	3458	2320	11186	1	0
4	27	C04	7000_5T21	3459	4826	8914	1	0
4	27	C04	7000_5T21	3460	3647	9194	1	0
4	27	C04	7000_5T21	3461	2034	8623	1	0
4	27	C04	7000_5T21	3462	3570	5751	1	0
4	27	C04	7000_5T21	3463	4632	5741	1	0
4	27	C04	7000_5T21	3464	4887	14055	1	0
4	27	C04	7000_5T21	3465	3377	6264	1	0
4	27	C04	7000_5T21	3466	3498	9547	1	0
4	27	C04	7000_5T21	3467	4982	14522	1	0
4	27	C04	7000_5T21	3468	4852	6233	1	0
4	27	C04	7000_5T21	3469	967	11107	1	0
4	27	C04	7000_5T21	3470	4923	14427	1	0
4	27	C04	7000_5T21	3471	2454	12040	1	0
4	27	C04	7000_5T21	3472	1039	11380	1	0
4	27	C04	7000_5T21	3473	5101	6147	1	0
4	27	C04	7000_5T21	3474	5958	17405	1	0
4	27	C04	7000_5T21	3475	3692	13861	1	0
4	27	C04	7000_5T21	3476	4053	8613	1	0
4	27	C04	7000_5T21	3477	3733	6397	1	0
4	27	C04	7000_5T21	3478	4635	6300	1	0
4	27	C04	7000_5T21	3479	2287	17502	1	0
4	27	C04	7000_5T21	3480	4479	11571	1	0
4	27	C04	7000_5T21	3481	2283	6538	1	0
4	27	C04	7000_5T21	3482	4869	8981	1	0
4	27	C04	7000_5T21	3483	1950	9336	1	0
4	27	C04	7000_5T21	3484	1023	5690	1	0
4	27	C04	7000_5T21	3485	6025	12021	1	0
4	27	C04	7000_5T21	3486	2341	14478	1	0
4	27	C04	7000_5T21	3487	5065	6499	1	0
4	27	C04	7000_5T21	3488	4896	11960	1	0
4	27	C04	7000_5T21	3489	4861	11986	1	0
4	27	C04	7000_5T21	3490	1074	21294	1	0
4	27	C04	7000_5T21	3491	3739	6637	1	0
4	27	C04	7000_5T21	3492	4832	9210	1	0
4	27	C04	7000_5T21	3493	5042	9317	1	0
4	27	C04	7000_5T21	3494	2202	11898	1	0
4	27	C04	7000_5T21	3495	3432	6648	1	0
4	27	C04	7000_5T21	3496	5007	11696	1	0
4	27	C04	7000_5T21	3497	3615	3323	1	0
4	27	C04	7000_5T21	3498	5999	6354	1	0
4	27	C04	7000_5T21	3499	5966	5827	1	0
4	27	C04	7000_5T21	3500	5806	5895	1	0
4	27	C04	7000_5T21	3501	4769	6550	1	0
4	27	C04	7000_5T21	3502	5069	15021	1	0
4	27	C04	7000_5T21	3503	5085	6108	1	0
4	27	C04	7000_5T21	3504	3721	9126	1	0
4	27	C04	7000_5T21	3505	2311	9008	1	0
4	27	C04	7000_5T21	3506	3492	14262	1	0
4	27	C04	7000_5T21	3507	4370	11589	1	0
4	27	C04	7000_5T21	3508	6317	17303	1	0
4	27	C04	7000_5T21	3509	1963	11249	1	0
4	27	C04	7000_5T21	3510	3161	14345	1	0
4	27	C04	7000_5T21	3511	5871	6054	1	0
4	27	C04	7000_5T21	3512	2204	8797	1	0
4	27	C04	7000_5T21	3513	5033	11697	1	0
4	27	C04	7000_5T21	3514	4688	6240	1	0
4	27	C04	7000_5T21	3515	2382	16446	1	0
4	27	C04	7000_5T21	3516	3466	9337	1	0
4	27	C04	7000_5T21	3517	3690	14319	1	0
4	27	C04	7000_5T21	3518	2183	8896	1	0
4	27	C04	7000_5T21	3519	2190	9259	1	0
4	27	C04	7000_5T21	3520	2407	11608	1	0
4	27	C04	7000_5T21	3521	5967	12078	1	0
4	27	C04	7000_5T21	3522	3228	4191	1	0
4	27	C04	7000_5T21	3523	5740	11497	1	0
4	27	C04	7000_5T21	3524	5152	11622	1	0
4	27	C04	7000_5T21	3525	929	14302	1	0
4	27	C04	7000_5T21	3526	2241	6444	1	0
4	27	C04	7000_5T21	3527	6364	9328	1	0
4	27	C04	7000_5T21	3528	3413	11592	1	0
4	27	C04	7000_5T21	3529	3367	6356	1	0
4	27	C04	7000_5T21	3530	1073	6165	1	0
4	27	C04	7000_5T21	3531	4489	11837	1	0
4	27	C04	7000_5T21	3532	3558	6222	1	0
4	27	C04	7000_5T21	3533	3395	8774	1	0
4	27	C04	7000_5T21	3534	2420	14479	1	0
4	27	C04	7000_5T21	3535	3471	8618	1	0
4	27	C04	7000_5T21	3536	4947	5887	1	0
4	27	C04	7000_5T21	3537	3517	6540	1	0
4	27	C04	7000_5T21	3538	1032	9119	1	0
4	27	C04	7000_5T21	3539	6950	6346	1	0
4	27	C04	7000_5T21	3540	3732	8586	1	0
4	27	C04	7000_5T21	3541	4612	6397	1	0
4	27	C04	7000_5T21	3542	2009	11772	1	0
4	27	C04	7000_5T21	3543	7481	13922	1	0
4	27	C04	7000_5T21	3544	2359	6193	1	0
4	27	C04	7000_5T21	3545	4826	11964	1	0
4	27	C04	7000_5T21	3546	5944	8827	1	0
4	27	C04	7000_5T21	3547	6241	13892	1	0
4	27	C04	7000_5T21	3548	5860	6218	1	0
4	27	C04	7000_5T21	3549	2267	11993	1	0
4	27	C04	7000_5T21	3550	7338	6363	1	0
4	27	C04	7000_5T21	3551	1924	14597	1	0
4	27	C04	7000_5T21	3552	4920	3460	1	0
4	27	C04	7000_5T21	3553	3632	17269	1	0
4	27	C04	7000_5T21	3554	2344	13961	1	0
4	27	C04	7000_5T21	3555	5964	12142	1	0
4	27	C04	7000_5T21	3556	4761	8916	1	0
4	27	C04	7000_5T21	3557	3772	6315	1	0
4	27	C04	7000_5T21	3558	2311	5823	1	0
4	27	C04	7000_5T21	3559	6237	6625	1	0
4	27	C04	7000_5T21	3560	4763	12266	1	0
4	27	C04	7000_5T21	3561	4701	14745	1	0
4	27	C04	7000_5T21	3562	7357	17208	1	0
4	27	C04	7000_5T21	3563	3620	8804	1	0
4	27	C04	7000_5T21	3564	5997	14745	1	0
4	27	C04	7000_5T21	3565	4677	9332	1	0
4	27	C04	7000_5T21	3566	3478	12186	1	0
4	27	C04	7000_5T21	3567	4524	11627	1	0
4	27	C04	7000_5T21	3568	2164	8812	1	0
4	27	C04	7000_5T21	3569	6143	6333	1	0
4	27	C04	7000_5T21	3570	4826	11431	1	0
4	27	C04	7000_5T21	3571	2372	5809	1	0
4	27	C04	7000_5T21	3572	5122	14006	1	0
4	27	C04	7000_5T21	3573	2131	11544	1	0
4	27	C04	7000_5T21	3574	4539	9193	1	0
4	27	C04	7000_5T21	3575	3583	8748	1	0
4	27	C04	7000_5T21	3576	4927	9541	1	0
4	27	C04	7000_5T21	3577	6563	6670	1	0
4	27	C04	7000_5T21	3578	3587	9065	1	0
4	27	C04	7000_5T21	3579	3394	8621	1	0
4	27	C04	7000_5T21	3580	4816	12053	1	0
4	27	C04	7000_5T21	3581	2016	11235	1	0
4	27	C04	7000_5T21	3582	1203	8922	1	0
4	27	C04	7000_5T21	3583	4819	9094	1	0
4	27	C04	7000_5T21	3584	3457	11798	1	0
4	27	C04	7000_5T21	3585	1021	14394	1	0
4	27	C04	7000_5T21	3586	1126	14405	1	0
4	27	C04	7000_5T21	3587	6397	9354	0	0
4	27	C04	7000_5T21	3588	971	14413	1	0
4	27	C04	7000_5T21	3589	4800	8902	1	0
4	27	C04	7000_5T21	3590	2468	12798	1	0
4	27	C04	7000_5T21	3591	1949	8794	1	0
4	27	C04	7000_5T21	3592	3610	13894	1	0
4	27	C04	7000_5T21	3593	2122	9072	1	0
4	27	C04	7000_5T21	3594	3705	6203	1	0
4	27	C04	7000_5T21	3595	3508	8941	1	0
4	27	C04	7000_5T21	3596	2325	9113	1	0
4	27	C04	7000_5T21	3597	2152	14478	1	0
4	27	C04	7000_5T21	3598	3515	3529	1	0
4	27	C04	7000_5T21	3599	4691	6384	1	0
4	27	C04	7000_5T21	3600	3605	6015	1	0
4	27	C04	7000_5T21	3601	3560	6454	1	0
4	27	C04	7000_5T21	3602	3497	14552	1	0
4	27	C04	7000_5T21	3603	4965	18134	1	0
4	27	C04	7000_5T21	3604	3679	9249	1	0
4	27	C04	7000_5T21	3605	1049	6100	1	0
4	27	C04	7000_5T21	3606	7544	6562	1	0
4	27	C04	7000_5T21	3607	4926	8643	1	0
4	27	C04	7000_5T21	3608	3844	11976	1	0
4	27	C04	7000_5T21	3609	4722	6132	1	0
4	27	C04	7000_5T21	3610	2292	11517	1	0
4	27	C04	7000_5T21	3611	6342	11836	1	0
4	27	C04	7000_5T21	3612	3325	11633	1	0
4	27	C04	7000_5T21	3613	2175	16641	1	0
4	27	C04	7000_5T21	3614	3029	14700	1	0
4	27	C04	7000_5T21	3615	2212	8940	1	0
4	27	C04	7000_5T21	3616	4926	9840	1	0
4	27	C04	7000_5T21	3617	6973	8990	1	0
4	27	C04	7000_5T21	3618	3669	8929	1	0
4	27	C04	7000_5T21	3619	2210	6102	1	0
4	27	C04	7000_5T21	3620	3600	3564	1	0
4	27	C04	7000_5T21	3621	1934	11624	1	0
4	27	C04	7000_5T21	3622	1677	6025	1	0
4	27	C04	7000_5T21	3623	5909	8082	1	0
4	27	C04	7000_5T21	3624	4894	19401	1	0
4	27	C04	7000_5T21	3625	5115	11941	1	0
4	27	C04	7000_5T21	3626	4665	5934	1	0
4	27	C04	7000_5T21	3627	2065	14939	1	0
4	27	C04	7000_5T21	3628	4683	8340	1	0
4	27	C04	7000_5T21	3629	2324	9366	1	0
4	27	C04	7000_5T21	3630	7289	14033	1	0
4	27	C04	7000_5T21	3631	843	12230	1	0
4	27	C04	7000_5T21	3632	7539	14812	1	0
4	27	C04	7000_5T21	3633	2468	8719	1	0
4	27	C04	7000_5T21	3634	5644	6702	1	0
4	27	C04	7000_5T21	3635	4640	11863	1	0
4	27	C04	7000_5T21	3636	2073	11107	1	0
4	27	C04	7000_5T21	3637	5865	3308	1	0
4	27	C04	7000_5T21	3638	3509	8931	1	0
4	27	C04	7000_5T21	3639	2264	10379	1	0
4	27	C04	7000_5T21	3640	5837	3665	1	0
4	27	C04	7000_5T21	3641	8772	3772	1	0
4	27	C04	7000_5T21	3642	3662	9153	1	0
4	27	C04	7000_5T21	3643	1050	5122	1	0
4	27	C04	7000_5T21	3644	3627	8605	1	0
4	27	C04	7000_5T21	3645	3256	13476	1	0
4	27	C04	7000_5T21	3646	7156	12124	1	0
4	27	C04	7000_5T21	3647	1005	11321	1	0
4	27	C04	7000_5T21	3648	4927	8203	1	0
4	27	C04	7000_5T21	3649	3732	6255	1	0
4	27	C04	7000_5T21	3650	3720	9218	1	0
4	27	C04	7000_5T21	3651	3503	17007	1	0
4	27	C04	7000_5T21	3652	3660	8551	1	0
4	27	C04	7000_5T21	3653	4831	12018	1	0
4	27	C04	7000_5T21	3654	3581	14561	1	0
4	27	C04	7000_5T21	3655	2362	6030	1	0
4	27	C04	7000_5T21	3656	5094	8784	1	0
4	27	C04	7000_5T21	3657	5024	8475	1	0
4	27	C04	7000_5T21	3658	6382	9674	1	0
4	27	C04	7000_5T21	3659	3519	5863	1	0
4	27	C04	7000_5T21	3660	1026	11954	1	0
4	27	C04	7000_5T21	3661	4857	6334	1	0
4	27	C04	7000_5T21	3662	2429	11767	1	0
4	27	C04	7000_5T21	3663	2343	8787	1	0
4	27	C04	7000_5T21	3664	7234	3504	1	0
4	27	C04	7000_5T21	3665	6135	9250	1	0
4	27	C04	7000_5T21	3666	2352	3525	1	0
4	27	C04	7000_5T21	3667	5127	9469	1	0
4	27	C04	7000_5T21	3668	8856	6548	1	0
4	27	C04	7000_5T21	3669	2191	19408	1	0
4	27	C04	7000_5T21	3670	3375	10490	1	0
4	27	C04	7000_5T21	3671	3434	11262	1	0
4	27	C04	7000_5T21	3672	1110	8501	1	0
4	27	C04	7000_5T21	3673	4662	9119	1	0
4	27	C04	7000_5T21	3674	4697	6465	1	0
4	27	C04	7000_5T21	3675	2123	8588	1	0
4	27	C04	7000_5T21	3676	3658	16029	1	0
4	27	C04	7000_5T21	3677	6347	8540	1	0
4	27	C04	7000_5T21	3678	3601	5800	1	0
4	27	C04	7000_5T21	3679	2057	8966	1	0
4	27	C04	7000_5T21	3680	2423	14474	1	0
4	27	C04	7000_5T21	3681	4872	11529	1	0
4	27	C04	7000_5T21	3682	2504	8817	1	0
4	27	C04	7000_5T21	3683	4628	7959	1	0
4	27	C04	7000_5T21	3684	2679	11638	1	0
4	27	C04	7000_5T21	3685	6290	14561	1	0
4	27	C04	7000_5T21	3686	2363	11990	1	0
4	27	C04	7000_5T21	3687	5913	6444	1	0
4	27	C04	7000_5T21	3688	5062	8891	1	0
4	27	C04	7000_5T21	3689	2120	13553	1	0
4	27	C04	7000_5T21	3690	7052	18573	0	0
4	27	C04	7000_5T21	3691	2349	11265	1	0
4	27	C04	7000_5T21	3692	4621	10923	1	0
4	27	C04	7000_5T21	3693	4493	11420	1	0
4	27	C04	7000_5T21	3694	2050	16787	1	0
4	27	C04	7000_5T21	3695	2409	6324	1	0
4	27	C04	7000_5T21	3696	7613	6203	1	0
4	27	C04	7000_5T21	3697	6065	16852	1	0
4	27	C04	7000_5T21	3698	4693	14980	1	0
4	27	C04	7000_5T21	3699	6213	9242	1	0
4	27	C04	7000_5T21	3700	2249	6346	1	0
4	27	C04	7000_5T21	3701	5927	13883	1	0
4	27	C04	7000_5T21	3702	2245	8665	1	0
4	27	C04	7000_5T21	3703	2271	10457	1	0
4	27	C04	7000_5T21	3704	4973	11805	1	0
4	27	C04	7000_5T21	3705	3633	15339	1	0
4	27	C04	7000_5T21	3706	1102	11612	1	0
4	27	C04	7000_5T21	3707	7207	11920	1	0
4	27	C04	7000_5T21	3708	4149	16055	1	0
4	27	C04	7000_5T21	3709	4720	6182	1	0
4	27	C04	7000_5T21	3710	7125	6258	1	0
4	27	C04	7000_5T21	3711	3725	6708	1	0
4	27	C04	7000_5T21	3712	3632	11277	1	0
4	27	C04	7000_5T21	3713	3507	8687	1	0
4	27	C04	7000_5T21	3714	4959	10233	1	0
4	27	C04	7000_5T21	3715	1064	8668	1	0
4	27	C04	7000_5T21	3716	3397	6460	1	0
4	27	C04	7000_5T21	3717	7660	12375	1	0
4	27	C04	7000_5T21	3718	4699	10881	1	0
4	27	C04	7000_5T21	3719	3523	9045	1	0
4	27	C04	7000_5T21	3720	3603	3134	1	0
4	27	C04	7000_5T21	3721	3554	8628	1	0
4	27	C04	7000_5T21	3722	5026	8879	1	0
4	27	C04	7000_5T21	3723	2412	11461	1	0
4	27	C04	7000_5T21	3724	3250	7254	1	0
4	27	C04	7000_5T21	3725	2197	11200	1	0
4	27	C04	7000_5T21	3726	2150	6369	1	0
4	27	C04	7000_5T21	3727	5021	9053	1	0
4	27	C04	7000_5T21	3728	1194	6515	1	0
4	27	C04	7000_5T21	3729	4598	11466	1	0
4	27	C04	7000_5T21	3730	4796	11725	1	0
4	27	C04	7000_5T21	3731	4676	14943	1	0
4	27	C04	7000_5T21	3732	2339	11785	1	0
4	27	C04	7000_5T21	3733	6130	6408	1	0
4	27	C04	7000_5T21	3734	4914	5750	1	0
4	27	C04	7000_5T21	3735	3611	11584	1	0
4	27	C04	7000_5T21	3736	924	11727	1	0
4	27	C04	7000_5T21	3737	2376	3419	1	0
4	27	C04	7000_5T21	3738	4894	3551	1	0
4	27	C04	7000_5T21	3739	4569	11237	1	0
4	27	C04	7000_5T21	3740	3458	11750	1	0
4	27	C04	7000_5T21	3741	3399	6399	1	0
4	27	C04	7000_5T21	3742	3777	11565	1	0
4	27	C04	7000_5T21	3743	2377	9293	1	0
4	27	C04	7000_5T21	3744	4629	12194	1	0
4	27	C04	7000_5T21	3745	3454	11743	1	0
4	27	C04	7000_5T21	3746	4993	9070	1	0
4	27	C04	7000_5T21	3747	2233	13786	1	0
4	27	C04	7000_5T21	3748	3422	19237	1	0
4	27	C04	7000_5T21	3749	2288	8775	1	0
4	27	C04	7000_5T21	3750	3402	8700	1	0
4	27	C04	7000_5T21	3751	932	8266	1	0
4	27	C04	7000_5T21	3752	2248	14277	1	0
4	27	C04	7000_5T21	3753	4913	11549	1	0
4	27	C04	7000_5T21	3754	3541	22880	1	0
4	27	C04	7000_5T21	3755	2250	9162	1	0
4	27	C04	7000_5T21	3756	2432	9224	1	0
4	27	C04	7000_5T21	3757	7243	9328	1	0
4	27	C04	7000_5T21	3758	3627	8526	1	0
4	27	C04	7000_5T21	3759	3731	12036	1	0
4	27	C04	7000_5T21	3760	2191	6169	1	0
4	27	C04	7000_5T21	3761	6297	9745	1	0
4	27	C04	7000_5T21	3762	4763	14490	1	0
4	27	C04	7000_5T21	3763	2060	14185	1	0
4	27	C04	7000_5T21	3764	5145	12127	1	0
4	27	C04	7000_5T21	3765	3450	11474	1	0
4	27	C04	7000_5T21	3766	3674	9132	1	0
4	27	C04	7000_5T21	3767	3523	9505	1	0
4	27	C04	7000_5T21	3768	3703	15239	1	0
4	27	C04	7000_5T21	3769	2169	13645	1	0
4	27	C04	7000_5T21	3770	6286	9011	1	0
4	27	C04	7000_5T21	3771	3217	11278	1	0
4	27	C04	7000_5T21	3772	1086	5859	1	0
4	27	C04	7000_5T21	3773	3693	3922	1	0
4	27	C04	7000_5T21	3774	4616	8639	1	0
4	27	C04	7000_5T21	3775	3628	13416	1	0
4	27	C04	7000_5T21	3776	3394	8379	1	0
4	27	C04	7000_5T21	3777	5461	11698	1	0
4	27	C04	7000_5T21	3778	3507	13667	1	0
4	27	C04	7000_5T21	3779	4180	6296	1	0
4	27	C04	7000_5T21	3780	7348	12092	1	0
4	27	C04	7000_5T21	3781	2007	8471	1	0
4	27	C04	7000_5T21	3782	2087	21945	1	0
4	27	C04	7000_5T21	3783	905	11569	1	0
4	27	C04	7000_5T21	3784	4617	11276	1	0
4	27	C04	7000_5T21	3785	3380	9333	1	0
4	27	C04	7000_5T21	3786	3612	11422	1	0
4	27	C04	7000_5T21	3787	5633	5781	1	0
4	27	C04	7000_5T21	3788	4694	6357	1	0
4	27	C04	7000_5T21	3789	1104	11652	1	0
4	27	C04	7000_5T21	3790	3548	8605	1	0
4	27	C04	7000_5T21	3791	3455	3362	1	0
4	27	C04	7000_5T21	3792	971	6199	1	0
4	27	C04	7000_5T21	3793	4701	3266	1	0
4	27	C04	7000_5T21	3794	4716	14629	1	0
4	27	C04	7000_5T21	3795	3546	9340	1	0
4	27	C04	7000_5T21	3796	4805	6259	1	0
4	27	C04	7000_5T21	3797	4859	9233	1	0
4	27	C04	7000_5T21	3798	5065	14203	1	0
4	27	C04	7000_5T21	3799	2251	11493	1	0
4	27	C04	7000_5T21	3800	4783	17680	1	0
4	27	C04	7000_5T21	3801	2237	11539	1	0
4	27	C04	7000_5T21	3802	7345	14796	1	0
4	27	C04	7000_5T21	3803	2235	11645	1	0
4	27	C04	7000_5T21	3804	3627	14793	1	0
4	27	C04	7000_5T21	3805	7365	6197	1	0
4	27	C04	7000_5T21	3806	6178	11908	1	0
4	27	C04	7000_5T21	3807	3551	8686	1	0
4	27	C04	7000_5T21	3808	3334	6060	1	0
4	27	C04	7000_5T21	3809	4875	9071	1	0
4	27	C04	7000_5T21	3810	2432	5852	1	0
4	27	C04	7000_5T21	3811	3773	7630	1	0
4	27	C04	7000_5T21	3812	7509	14983	1	0
4	27	C04	7000_5T21	3813	5905	8979	1	0
4	27	C04	7000_5T21	3814	2182	8813	1	0
4	27	C04	7000_5T21	3815	3556	6121	1	0
4	27	C04	7000_5T21	3816	3687	6378	1	0
4	27	C04	7000_5T21	3817	5969	8742	1	0
4	27	C04	7000_5T21	3818	5036	11881	1	0
4	27	C04	7000_5T21	3819	2077	6143	1	0
4	27	C04	7000_5T21	3820	2377	9216	1	0
4	27	C04	7000_5T21	3821	3443	8843	1	0
4	27	C04	7000_5T21	3822	3617	6350	1	0
4	27	C04	7000_5T21	3823	2300	9112	1	0
4	27	C04	7000_5T21	3824	4708	16631	1	0
4	27	C04	7000_5T21	3825	3405	3443	1	0
4	27	C04	7000_5T21	3826	6239	14850	1	0
4	27	C04	7000_5T21	3827	3517	3751	1	0
4	27	C04	7000_5T21	3828	4936	11747	1	0
4	27	C04	7000_5T21	3829	2372	9555	1	0
4	27	C04	7000_5T21	3830	2366	11952	1	0
4	27	C04	7000_5T21	3831	5030	6877	1	0
4	27	C04	7000_5T21	3832	2278	8392	1	0
4	27	C04	7000_5T21	3833	8898	9141	1	0
4	27	C04	7000_5T21	3834	3510	13898	1	0
4	27	C04	7000_5T21	3835	4759	8928	1	0
4	27	C04	7000_5T21	3836	5181	13407	0	0
4	27	C04	7000_5T21	3837	6084	9292	1	0
4	27	C04	7000_5T21	3838	2265	8651	1	0
4	27	C04	7000_5T21	3839	7502	3508	1	0
4	27	C04	7000_5T21	3840	4837	11931	1	0
4	27	C04	7000_5T21	3841	3630	8736	1	0
4	27	C04	7000_5T21	3842	3398	17227	1	0
4	27	C04	7000_5T21	3843	3519	8593	1	0
4	27	C04	7000_5T21	3844	905	11904	1	0
4	27	C04	7000_5T21	3845	5073	10182	1	0
4	27	C04	7000_5T21	3846	3610	16904	1	0
4	27	C04	7000_5T21	3847	4755	8829	1	0
4	27	C04	7000_5T21	3848	2303	3863	1	0
4	27	C04	7000_5T21	3849	1980	8412	1	0
4	27	C04	7000_5T21	3850	6117	9152	1	0
4	27	C04	7000_5T21	3851	4500	11718	1	0
4	27	C04	7000_5T21	3852	4828	6449	1	0
4	27	C04	7000_5T21	3853	3472	8889	1	0
4	27	C04	7000_5T21	3854	3643	9303	1	0
4	27	C04	7000_5T21	3855	3655	9510	1	0
4	27	C04	7000_5T21	3856	915	13906	1	0
4	27	C04	7000_5T21	3857	5960	8983	1	0
4	27	C04	7000_5T21	3858	1015	5799	1	0
4	27	C04	7000_5T21	3859	5719	6361	1	0
4	27	C04	7000_5T21	3860	4665	8809	1	0
4	27	C04	7000_5T21	3861	3757	14737	1	0
4	27	C04	7000_5T21	3862	8707	14842	1	0
4	27	C04	7000_5T21	3863	2297	14505	1	0
4	27	C04	7000_5T21	3864	949	11372	1	0
4	27	C04	7000_5T21	3865	8626	9102	1	0
4	27	C04	7000_5T21	3866	3281	8980	1	0
4	27	C04	7000_5T21	3867	2281	9185	1	0
4	27	C04	7000_5T21	3868	3622	9110	1	0
4	27	C04	7000_5T21	3869	1972	15003	1	0
4	27	C04	7000_5T21	3870	5091	6574	1	0
4	27	C04	7000_5T21	3871	2171	17191	1	0
4	27	C04	7000_5T21	3872	2465	6307	1	0
4	27	C04	7000_5T21	3873	3579	8584	1	0
4	27	C04	7000_5T21	3874	2247	5846	1	0
4	27	C04	7000_5T21	3875	2297	17162	1	0
4	27	C04	7000_5T21	3876	6083	15055	1	0
4	27	C04	7000_5T21	3877	1002	20122	1	0
4	27	C04	7000_5T21	3878	2148	11883	1	0
4	27	C04	7000_5T21	3879	3459	5720	1	0
4	27	C04	7000_5T21	3880	4695	11475	1	0
4	27	C04	7000_5T21	3881	4622	3877	1	0
4	27	C04	7000_5T21	3882	4359	3344	1	0
4	27	C04	7000_5T21	3883	2431	11457	1	0
4	27	C04	7000_5T21	3884	2447	8697	1	0
4	27	C04	7000_5T21	3885	1412	4104	0	0
4	27	C04	7000_5T21	3886	3604	8561	1	0
4	27	C04	7000_5T21	3887	4755	12116	1	0
4	27	C04	7000_5T21	3888	3376	7071	1	0
4	27	C04	7000_5T21	3889	4964	11790	1	0
4	27	C04	7000_5T21	3890	3342	8966	1	0
4	27	C04	7000_5T21	3891	6074	11025	1	0
4	27	C04	7000_5T21	3892	999	11466	1	0
4	27	C04	7000_5T21	3893	6291	12192	1	0
4	27	C04	7000_5T21	3894	1980	11122	1	0
4	27	C04	7000_5T21	3895	6111	8609	1	0
4	27	C04	7000_5T21	3896	9014	7186	1	0
4	27	C04	7000_5T21	3897	3448	12026	1	0
4	27	C04	7000_5T21	3898	4584	8877	1	0
4	27	C04	7000_5T21	3899	2209	8557	1	0
4	27	C04	7000_5T21	3900	4939	8795	1	0
4	27	C04	7000_5T21	3901	3766	9156	1	0
4	27	C04	7000_5T21	3902	3692	11038	1	0
4	27	C04	7000_5T21	3903	2235	9220	1	0
4	27	C04	7000_5T21	3904	3682	11454	1	0
4	27	C04	7000_5T21	3905	2240	11711	1	0
4	27	C04	7000_5T21	3906	5962	14829	0	0
4	27	C04	7000_5T21	3907	3621	6635	1	0
4	27	C04	7000_5T21	3908	4920	11199	1	0
4	27	C04	7000_5T21	3909	5058	3429	1	0
4	27	C04	7000_5T21	3910	3644	8665	1	0
4	27	C04	7000_5T21	3911	3286	8901	1	0
4	27	C04	7000_5T21	3912	7449	14136	1	0
4	27	C04	7000_5T21	3913	2233	9492	1	0
4	27	C04	7000_5T21	3914	4450	11519	1	0
4	27	C04	7000_5T21	3915	4727	9050	1	0
4	27	C04	7000_5T21	3916	3461	18998	1	0
4	27	C04	7000_5T21	3917	6077	9018	1	0
4	27	C04	7000_5T21	3918	4749	8858	1	0
4	27	C04	7000_5T21	3919	4871	11604	1	0
4	27	C04	7000_5T21	3920	4649	8947	1	0
4	27	C04	7000_5T21	3921	4579	9018	1	0
4	27	C04	7000_5T21	3922	2304	14270	1	0
4	27	C04	7000_5T21	3923	3697	6684	1	0
4	27	C04	7000_5T21	3924	6046	11657	1	0
4	27	C04	7000_5T21	3925	4815	9369	1	0
4	27	C04	7000_5T21	3926	958	11372	1	0
4	27	C04	7000_5T21	3927	3579	6199	1	0
4	27	C04	7000_5T21	3928	5794	6177	1	0
4	27	C04	7000_5T21	3929	3646	8894	1	0
4	27	C04	7000_5T21	3930	3600	9119	1	0
4	27	C04	7000_5T21	3931	3303	6395	1	0
4	27	C04	7000_5T21	3932	4835	9151	1	0
4	27	C04	7000_5T21	3933	6109	8560	1	0
4	27	C04	7000_5T21	3934	6252	7037	1	0
4	27	C04	7000_5T21	3935	2261	8458	1	0
4	27	C04	7000_5T21	3936	4722	8600	1	0
4	27	C04	7000_5T21	3937	4599	11888	1	0
4	27	C04	7000_5T21	3938	2223	8872	1	0
4	27	C04	7000_5T21	3939	4500	11986	1	0
4	27	C04	7000_5T21	3940	7348	12032	1	0
4	27	C04	7000_5T21	3941	3654	6164	1	0
4	27	C04	7000_5T21	3942	3551	14010	1	0
4	27	C04	7000_5T21	3943	2283	8143	1	0
4	27	C04	7000_5T21	3944	3689	11986	1	0
4	27	C04	7000_5T21	3945	2301	8983	1	0
4	27	C04	7000_5T21	3946	6111	9205	1	0
4	27	C04	7000_5T21	3947	3394	9155	1	0
4	27	C04	7000_5T21	3948	5802	10581	1	0
4	27	C04	7000_5T21	3949	2299	5574	1	0
4	27	C04	7000_5T21	3950	6052	6161	1	0
4	27	C04	7000_5T21	3951	6006	14447	1	0
4	27	C04	7000_5T21	3952	2341	8913	1	0
4	27	C04	7000_5T21	3953	6016	12640	1	0
4	27	C04	7000_5T21	3954	3504	14570	1	0
4	27	C04	7000_5T21	3955	6355	17379	1	0
4	27	C04	7000_5T21	3956	1106	11150	1	0
4	27	C04	7000_5T21	3957	4899	18253	1	0
4	27	C04	7000_5T21	3958	3489	9105	1	0
4	27	C04	7000_5T21	3959	6010	6211	1	0
4	27	C04	7000_5T21	3960	4858	6019	1	0
4	27	C04	7000_5T21	3961	3641	17501	1	0
4	27	C04	7000_5T21	3962	4605	14170	1	0
4	27	C04	7000_5T21	3963	7385	9764	1	0
4	27	C04	7000_5T21	3964	2249	8843	1	0
4	27	C04	7000_5T21	3965	3687	14099	1	0
4	27	C04	7000_5T21	3966	5989	8996	1	0
4	27	C04	7000_5T21	3967	4552	6028	1	0
4	27	C04	7000_5T21	3968	2266	9113	1	0
4	27	C04	7000_5T21	3969	5515	9419	1	0
4	27	C04	7000_5T21	3970	4625	10685	1	0
4	27	C04	7000_5T21	3971	2266	12182	1	0
4	27	C04	7000_5T21	3972	4718	9373	1	0
4	27	C04	7000_5T21	3973	3717	11881	1	0
4	27	C04	7000_5T21	3974	6153	11998	1	0
4	27	C04	7000_5T21	3975	4687	11024	1	0
4	27	C04	7000_5T21	3976	6221	9608	1	0
4	27	C04	7000_5T21	3977	3733	13407	1	0
4	27	C04	7000_5T21	3978	2139	8941	1	0
4	27	C04	7000_5T21	3979	5189	6879	1	0
4	27	C04	7000_5T21	3980	4679	12134	1	0
4	27	C04	7000_5T21	3981	3349	6471	1	0
4	27	C04	7000_5T21	3982	2422	14263	1	0
4	27	C04	7000_5T21	3983	6279	6693	1	0
4	27	C04	7000_5T21	3984	2003	8701	1	0
4	27	C04	7000_5T21	3985	2404	15898	1	0
4	27	C04	7000_5T21	3986	6216	3742	1	0
4	27	C04	7000_5T21	3987	5043	11687	1	0
4	27	C04	7000_5T21	3988	1043	8210	1	0
4	27	C04	7000_5T21	3989	2332	6460	1	0
4	27	C04	7000_5T21	3990	2254	5864	1	0
4	27	C04	7000_5T21	3991	3710	11430	1	0
4	27	C04	7000_5T21	3992	2309	6129	1	0
4	27	C04	7000_5T21	3993	3469	11611	1	0
4	27	C04	7000_5T21	3994	3616	9399	1	0
4	27	C04	7000_5T21	3995	3630	16957	1	0
4	27	C04	7000_5T21	3996	6827	11147	0	0
4	27	C04	7000_5T21	3997	7329	13498	1	0
4	27	C04	7000_5T21	3998	4771	12262	1	0
4	27	C04	7000_5T21	3999	2348	12010	1	0
4	27	C04	7000_5T21	4000	8874	9344	1	0
4	27	C04	7000_5T21	4001	6083	7064	1	0
4	27	C04	7000_5T21	4002	4883	11444	1	0
4	27	C04	7000_5T21	4003	6007	11460	1	0
4	27	C04	7000_5T21	4004	3516	14255	1	0
4	27	C04	7000_5T21	4005	1055	8625	1	0
4	27	C04	7000_5T21	4006	4891	11413	1	0
4	27	C04	7000_5T21	4007	4955	3937	1	0
4	27	C04	7000_5T21	4008	4798	9258	1	0
4	27	C04	7000_5T21	4009	7400	14762	1	0
4	27	C04	7000_5T21	4010	4869	9008	1	0
4	27	C04	7000_5T21	4011	2211	9058	1	0
4	27	C04	7000_5T21	4012	5844	7498	1	0
4	27	C04	7000_5T21	4013	3492	3549	1	0
4	27	C04	7000_5T21	4014	4980	9422	1	0
4	27	C04	7000_5T21	4015	2201	9222	1	0
4	27	C04	7000_5T21	4016	1948	8581	1	0
4	27	C04	7000_5T21	4017	3512	10654	1	0
4	27	C04	7000_5T21	4018	2296	8613	1	0
4	27	C04	7000_5T21	4019	2377	8797	1	0
4	27	C04	7000_5T21	4020	3381	8347	1	0
4	27	C04	7000_5T21	4021	5027	3242	1	0
4	27	C04	7000_5T21	4022	3407	6032	1	0
4	27	C04	7000_5T21	4023	4929	12698	1	0
4	27	C04	7000_5T21	4024	977	11554	1	0
4	27	C04	7000_5T21	4025	972	11973	1	0
4	27	C04	7000_5T21	4026	3551	6290	1	0
4	27	C04	7000_5T21	4027	2153	13710	1	0
4	27	C04	7000_5T21	4028	4983	9020	1	0
4	27	C04	7000_5T21	4029	3632	8690	1	0
4	27	C04	7000_5T21	4030	3562	8236	1	0
4	27	C04	7000_5T21	4031	3628	9197	1	0
4	27	C04	7000_5T21	4032	4827	9060	1	0
4	27	C04	7000_5T21	4033	6348	11776	1	0
4	27	C04	7000_5T21	4034	2321	11083	1	0
4	27	C04	7000_5T21	4035	3455	11250	1	0
4	27	C04	7000_5T21	4036	4812	8531	1	0
4	27	C04	7000_5T21	4037	5776	6219	1	0
4	27	C04	7000_5T21	4038	986	8685	1	0
4	27	C04	7000_5T21	4039	2341	11493	1	0
4	27	C04	7000_5T21	4040	3529	9020	1	0
4	27	C04	7000_5T21	4041	4775	3573	1	0
4	27	C04	7000_5T21	4042	4917	5710	1	0
4	27	C04	7000_5T21	4043	3630	8329	1	0
4	27	C04	7000_5T21	4044	3324	8194	1	0
4	27	C04	7000_5T21	4045	6396	11475	1	0
4	27	C04	7000_5T21	4046	8751	10201	1	0
4	27	C04	7000_5T21	4047	4662	8725	1	0
4	27	C04	7000_5T21	4048	4532	14229	1	0
4	27	C04	7000_5T21	4049	5988	11405	1	0
4	27	C04	7000_5T21	4050	6165	14648	1	0
4	27	C04	7000_5T21	4051	4685	9440	1	0
4	27	C04	7000_5T21	4052	2341	6958	1	0
4	27	C04	7000_5T21	4053	1065	8646	1	0
4	27	C04	7000_5T21	4054	6198	11679	1	0
4	27	C04	7000_5T21	4055	2323	3630	1	0
4	27	C04	7000_5T21	4056	3599	3874	1	0
4	27	C04	7000_5T21	4057	6081	11664	1	0
4	27	C04	7000_5T21	4058	8928	9561	1	0
4	27	C04	7000_5T21	4059	976	14332	1	0
4	27	C04	7000_5T21	4060	2275	6377	1	0
4	27	C04	7000_5T21	4061	3737	12068	1	0
4	27	C04	7000_5T21	4062	2549	14153	1	0
4	27	C04	7000_5T21	4063	3286	18783	1	0
4	27	C04	7000_5T21	4064	3580	8045	1	0
4	27	C04	7000_5T21	4065	4618	10490	1	0
4	27	C04	7000_5T21	4066	4994	12377	1	0
4	27	C04	7000_5T21	4067	3572	9318	1	0
4	27	C04	7000_5T21	4068	4824	19568	1	0
4	27	C04	7000_5T21	4069	4634	14126	1	0
4	27	C04	7000_5T21	4070	3390	13889	1	0
4	27	C04	7000_5T21	4071	2267	3559	1	0
4	27	C04	7000_5T21	4072	3593	11643	1	0
4	27	C04	7000_5T21	4073	5798	9074	1	0
4	27	C04	7000_5T21	4074	2064	14250	1	0
4	27	C04	7000_5T21	4075	1106	3651	1	0
4	27	C04	7000_5T21	4076	3799	6183	1	0
4	27	C04	7000_5T21	4077	4641	11295	1	0
4	27	C04	7000_5T21	4078	2336	6425	1	0
4	27	C04	7000_5T21	4079	5998	14052	1	0
4	27	C04	7000_5T21	4080	7544	13753	1	0
4	27	C04	7000_5T21	4081	1045	11332	1	0
4	27	C04	7000_5T21	4082	4773	13166	1	0
4	27	C04	7000_5T21	4083	2428	8533	1	0
4	27	C04	7000_5T21	4084	4710	3659	1	0
4	27	C04	7000_5T21	4085	8338	17262	1	0
4	27	C04	7000_5T21	4086	1149	6062	1	0
4	27	C04	7000_5T21	4087	6182	11683	1	0
4	27	C04	7000_5T21	4088	4929	15431	1	0
4	27	C04	7000_5T21	4089	2331	11594	1	0
4	27	C04	7000_5T21	4090	4877	14494	1	0
4	27	C04	7000_5T21	4091	2331	9457	1	0
4	27	C04	7000_5T21	4092	3230	6070	1	0
4	27	C04	7000_5T21	4093	2228	9058	1	0
4	27	C04	7000_5T21	4094	5904	5983	1	0
4	27	C04	7000_5T21	4095	4622	15887	1	0
4	27	C04	7000_5T21	4096	3687	19308	1	0
4	27	C04	7000_5T21	4097	3521	6293	1	0
4	27	C04	7000_5T21	4098	2181	8585	1	0
4	27	C04	7000_5T21	4099	3775	11670	1	0
4	27	C04	7000_5T21	4100	4659	6358	1	0
4	27	C04	7000_5T21	4101	2464	11451	1	0
4	27	C04	7000_5T21	4102	6218	11709	1	0
4	27	C04	7000_5T21	4103	3137	2971	1	0
4	27	C04	7000_5T21	4104	6121	9184	1	0
4	27	C04	7000_5T21	4105	3350	9246	1	0
4	27	C04	7000_5T21	4106	2203	11846	1	0
4	27	C04	7000_5T21	4107	4912	8828	1	0
4	27	C04	7000_5T21	4108	4846	11054	1	0
4	27	C04	7000_5T21	4109	3748	16936	1	0
4	27	C04	7000_5T21	4110	3659	10852	1	0
4	27	C04	7000_5T21	4111	3501	5835	1	0
4	27	C04	7000_5T21	4112	1956	8197	1	0
4	27	C04	7000_5T21	4113	4672	12894	1	0
4	27	C04	7000_5T21	4114	4884	14742	1	0
4	27	C04	7000_5T21	4115	2582	19416	1	0
4	27	C04	7000_5T21	4116	4883	8727	1	0
4	27	C04	7000_5T21	4117	2141	6243	1	0
4	27	C04	7000_5T21	4118	3453	11630	1	0
4	27	C04	7000_5T21	4119	2223	6259	1	0
4	27	C04	7000_5T21	4120	969	16373	1	0
4	27	C04	7000_5T21	4121	7248	11222	1	0
4	27	C04	7000_5T21	4122	4508	8615	1	0
4	27	C04	7000_5T21	4123	5913	6081	1	0
4	27	C04	7000_5T21	4124	1063	8440	1	0
4	27	C04	7000_5T21	4125	4319	11348	1	0
4	27	C04	7000_5T21	4126	1138	11129	1	0
4	27	C04	7000_5T21	4127	4810	9176	1	0
4	27	C04	7000_5T21	4128	1010	5664	1	0
4	27	C04	7000_5T21	4129	5523	10135	1	0
4	27	C04	7000_5T21	4130	6064	5747	1	0
4	27	C04	7000_5T21	4131	6271	8920	1	0
4	27	C04	7000_5T21	4132	3662	10378	1	0
4	27	C04	7000_5T21	4133	2327	6045	1	0
4	27	C04	7000_5T21	4134	6076	3631	1	0
4	27	C04	7000_5T21	4135	2141	11069	1	0
4	27	C04	7000_5T21	4136	7227	13621	1	0
4	27	C04	7000_5T21	4137	3519	8697	1	0
4	27	C04	7000_5T21	4138	2282	6070	1	0
4	27	C04	7000_5T21	4139	6288	9139	1	0
4	27	C04	7000_5T21	4140	2232	13957	1	0
4	27	C04	7000_5T21	4141	2293	6162	1	0
4	27	C04	7000_5T21	4142	2088	16545	1	0
4	27	C04	7000_5T21	4143	6003	16854	1	0
4	27	C04	7000_5T21	4144	2405	11673	1	0
4	27	C04	7000_5T21	4145	4924	6422	1	0
4	27	C04	7000_5T21	4146	1904	6031	1	0
4	27	C04	7000_5T21	4147	4491	8774	1	0
4	27	C04	7000_5T21	4148	5858	8896	1	0
4	27	C04	7000_5T21	4149	3464	8481	1	0
4	27	C04	7000_5T21	4150	2091	8830	1	0
4	27	C04	7000_5T21	4151	3447	13385	1	0
4	27	C04	7000_5T21	4152	6117	8430	1	0
4	27	C04	7000_5T21	4153	7618	6516	1	0
4	27	C04	7000_5T21	4154	2260	7336	1	0
4	27	C04	7000_5T21	4155	9948	5907	1	0
4	27	C04	7000_5T21	4156	4861	6575	1	0
4	27	C04	7000_5T21	4157	4712	11044	1	0
4	27	C04	7000_5T21	4158	3420	8820	1	0
4	27	C04	7000_5T21	4159	3557	12104	1	0
4	27	C04	7000_5T21	4160	2321	12067	1	0
4	27	C04	7000_5T21	4161	4464	5690	1	0
4	27	C04	7000_5T21	4162	918	12260	1	0
4	27	C04	7000_5T21	4163	6058	14486	1	0
4	27	C04	7000_5T21	4164	5977	9111	1	0
4	27	C04	7000_5T21	4165	4931	11386	1	0
4	27	C04	7000_5T21	4166	2455	10904	1	0
4	27	C04	7000_5T21	4167	5832	8799	1	0
4	27	C04	7000_5T21	4168	2258	16298	1	0
4	27	C04	7000_5T21	4169	4840	6155	1	0
4	27	C04	7000_5T21	4170	6731	17517	1	0
4	27	C04	7000_5T21	4171	4747	12090	1	0
4	27	C04	7000_5T21	4172	5797	11006	1	0
4	27	C04	7000_5T21	4173	5954	11820	1	0
4	27	C04	7000_5T21	4174	2378	11832	1	0
4	27	C04	7000_5T21	4175	997	14108	1	0
4	27	C04	7000_5T21	4176	3419	17149	1	0
4	27	C04	7000_5T21	4177	4796	11439	1	0
4	27	C04	7000_5T21	4178	5045	14535	1	0
4	27	C04	7000_5T21	4179	3663	16923	1	0
4	27	C04	7000_5T21	4180	4671	10343	1	0
4	27	C04	7000_5T21	4181	3476	8780	1	0
4	27	C04	7000_5T21	4182	4708	19621	1	0
4	27	C04	7000_5T21	4183	5867	6276	1	0
4	27	C04	7000_5T21	4184	2254	11521	1	0
4	27	C04	7000_5T21	4185	2081	6089	1	0
4	27	C04	7000_5T21	4186	3650	16750	1	0
4	27	C04	7000_5T21	4187	3655	5755	1	0
4	27	C04	7000_5T21	4188	4917	9002	1	0
4	27	C04	7000_5T21	4189	4738	8794	1	0
4	27	C04	7000_5T21	4190	4854	8768	1	0
4	27	C04	7000_5T21	4191	2036	6134	1	0
4	27	C04	7000_5T21	4192	4653	11821	1	0
4	27	C04	7000_5T21	4193	6332	9234	1	0
4	27	C04	7000_5T21	4194	4755	11654	1	0
4	27	C04	7000_5T21	4195	6190	7414	1	0
4	27	C04	7000_5T21	4196	2354	11737	1	0
4	27	C04	7000_5T21	4197	7186	10431	1	0
4	27	C04	7000_5T21	4198	4867	5977	1	0
4	27	C04	7000_5T21	4199	3517	5751	1	0
4	27	C04	7000_5T21	4200	2244	9217	1	0
4	27	C04	7000_5T21	4201	2436	6862	1	0
4	27	C04	7000_5T21	4202	974	9117	1	0
4	27	C04	7000_5T21	4203	7088	8952	1	0
4	27	C04	7000_5T21	4204	6334	6444	1	0
4	27	C04	7000_5T21	4205	4625	3287	1	0
4	27	C04	7000_5T21	4206	3291	13885	1	0
4	27	C04	7000_5T21	4207	977	9130	1	0
4	27	C04	7000_5T21	4208	3569	9626	1	0
4	27	C04	7000_5T21	4209	2331	13947	1	0
4	27	C04	7000_5T21	4210	5782	9129	1	0
4	27	C04	7000_5T21	4211	4745	9028	1	0
4	27	C04	7000_5T21	4212	3611	8505	1	0
4	27	C04	7000_5T21	4213	3471	9066	1	0
4	27	C04	7000_5T21	4214	4812	9380	1	0
4	27	C04	7000_5T21	4215	3605	9014	1	0
4	27	C04	7000_5T21	4216	3548	8832	1	0
4	27	C04	7000_5T21	4217	2201	14841	1	0
4	27	C04	7000_5T21	4218	3589	6123	1	0
4	27	C04	7000_5T21	4219	3296	17375	1	0
4	27	C04	7000_5T21	4220	4412	8985	1	0
4	27	C04	7000_5T21	4221	2335	6384	1	0
4	27	C04	7000_5T21	4222	9912	25280	1	0
4	27	C04	7000_5T21	4223	3511	8906	1	0
4	27	C04	7000_5T21	4224	2248	11778	1	0
4	27	C04	7000_5T21	4225	5546	14434	1	0
4	27	C04	7000_5T21	4226	4716	11052	1	0
4	27	C04	7000_5T21	4227	4689	14572	1	0
4	27	C04	7000_5T21	4228	961	15199	1	0
4	27	C04	7000_5T21	4229	3750	6455	1	0
4	27	C04	7000_5T21	4230	1079	6064	1	0
4	27	C04	7000_5T21	4231	5034	6304	1	0
4	27	C04	7000_5T21	4232	3720	12279	1	0
4	27	C04	7000_5T21	4233	4606	8165	1	0
4	27	C04	7000_5T21	4234	3381	8847	1	0
4	27	C04	7000_5T21	4235	4781	11408	1	0
4	27	C04	7000_5T21	4236	4843	6727	1	0
4	27	C04	7000_5T21	4237	2438	6298	1	0
4	27	C04	7000_5T21	4238	3604	11627	1	0
4	27	C04	7000_5T21	4239	935	14528	1	0
4	27	C04	7000_5T21	4240	3541	20160	1	0
4	27	C04	7000_5T21	4241	2083	10146	1	0
4	27	C04	7000_5T21	4242	6023	14302	1	0
4	27	C04	7000_5T21	4243	5029	8788	1	0
4	27	C04	7000_5T21	4244	1027	21714	1	0
4	27	C04	7000_5T21	4245	6319	6302	1	0
4	27	C04	7000_5T21	4246	4755	11472	1	0
4	27	C04	7000_5T21	4247	4965	14171	1	0
4	27	C04	7000_5T21	4248	4949	9121	1	0
4	27	C04	7000_5T21	4249	5925	5923	1	0
4	27	C04	7000_5T21	4250	3558	11539	1	0
4	27	C04	7000_5T21	4251	2390	12072	1	0
4	27	C04	7000_5T21	4252	3668	9376	1	0
4	27	C04	7000_5T21	4253	3642	3355	1	0
4	27	C04	7000_5T21	4254	4938	17121	1	0
4	27	C04	7000_5T21	4255	2226	14181	1	0
4	27	C04	7000_5T21	4256	6306	6559	1	0
4	27	C04	7000_5T21	4257	6165	5971	1	0
4	27	C04	7000_5T21	4258	5898	9352	1	0
4	27	C04	7000_5T21	4259	7159	7316	1	0
4	27	C04	7000_5T21	4260	4835	11324	1	0
4	27	C04	7000_5T21	4261	3300	8515	1	0
4	27	C04	7000_5T21	4262	6000	8962	1	0
4	27	C04	7000_5T21	4263	6023	8083	1	0
4	27	C04	7000_5T21	4264	5901	6128	1	0
4	27	C04	7000_5T21	4265	6094	11640	1	0
4	27	C04	7000_5T21	4266	3425	8442	1	0
4	27	C04	7000_5T21	4267	3742	11891	1	0
4	27	C04	7000_5T21	4268	6090	11866	1	0
4	27	C04	7000_5T21	4269	2479	9503	1	0
4	27	C04	7000_5T21	4270	5027	11835	1	0
4	27	C04	7000_5T21	4271	4904	9171	1	0
4	27	C04	7000_5T21	4272	5298	4424	1	0
4	27	C04	7000_5T21	4273	5858	8494	1	0
4	27	C04	7000_5T21	4274	943	16742	1	0
4	27	C04	7000_5T21	4275	3593	8340	1	0
4	27	C04	7000_5T21	4276	924	8758	1	0
4	27	C04	7000_5T21	4277	5025	14242	1	0
4	27	C04	7000_5T21	4278	3520	8769	1	0
4	27	C04	7000_5T21	4279	3384	3411	1	0
4	27	C04	7000_5T21	4280	3590	11467	1	0
4	27	C04	7000_5T21	4281	3353	14424	1	0
4	27	C04	7000_5T21	4282	4541	11726	1	0
4	27	C04	7000_5T21	4283	3459	11772	1	0
4	27	C04	7000_5T21	4284	6009	5879	1	0
4	27	C04	7000_5T21	4285	2107	3143	1	0
4	27	C04	7000_5T21	4286	2156	8555	1	0
4	27	C04	7000_5T21	4287	5093	11940	1	0
4	27	C04	7000_5T21	4288	3768	11207	1	0
4	27	C04	7000_5T21	4289	3849	8907	1	0
4	27	C04	7000_5T21	4290	4757	9352	1	0
4	27	C04	7000_5T21	4291	4692	8926	1	0
4	27	C04	7000_5T21	4292	8094	8867	1	0
4	27	C04	7000_5T21	4293	978	8726	1	0
4	27	C04	7000_5T21	4294	4848	9178	1	0
4	27	C04	7000_5T21	4295	3120	15668	1	0
4	27	C04	7000_5T21	4296	6099	5628	1	0
4	27	C04	7000_5T21	4297	3230	8875	1	0
4	27	C04	7000_5T21	4298	2323	14084	1	0
4	27	C04	7000_5T21	4299	2188	8421	1	0
4	27	C04	7000_5T21	4300	6022	13728	1	0
4	27	C04	7000_5T21	4301	2234	12463	1	0
4	27	C04	7000_5T21	4302	2313	8730	1	0
4	27	C04	7000_5T21	4303	4772	6993	1	0
4	27	C04	7000_5T21	4304	6280	20686	1	0
4	27	C04	7000_5T21	4305	1023	14449	1	0
4	27	C04	7000_5T21	4306	4549	14267	1	0
4	27	C04	7000_5T21	4307	9298	14389	1	0
4	27	C04	7000_5T21	4308	6330	6665	1	0
4	27	C04	7000_5T21	4309	3429	5524	1	0
4	27	C04	7000_5T21	4310	4973	14122	1	0
4	27	C04	7000_5T21	4311	4674	5682	1	0
4	27	C04	7000_5T21	4312	1060	11844	1	0
4	27	C04	7000_5T21	4313	4919	16711	1	0
4	27	C04	7000_5T21	4314	3518	9348	1	0
4	27	C04	7000_5T21	4315	3571	5884	1	0
4	27	C04	7000_5T21	4316	2127	13828	1	0
4	27	C04	7000_5T21	4317	5971	11624	1	0
4	27	C04	7000_5T21	4318	6308	15807	1	0
4	27	C04	7000_5T21	4319	2360	6063	1	0
4	27	C04	7000_5T21	4320	6092	17026	1	0
4	27	C04	7000_5T21	4321	3351	8832	1	0
4	27	C04	7000_5T21	4322	5051	6429	1	0
4	27	C04	7000_5T21	4323	7782	6423	1	0
4	27	C04	7000_5T21	4324	3533	8676	1	0
4	27	C04	7000_5T21	4325	3546	9101	1	0
4	27	C04	7000_5T21	4326	2426	6423	1	0
4	27	C04	7000_5T21	4327	3549	6177	1	0
4	27	C04	7000_5T21	4328	5145	6679	1	0
4	27	C04	7000_5T21	4329	3394	8798	1	0
4	27	C04	7000_5T21	4330	5956	8810	1	0
4	27	C04	7000_5T21	4331	4640	8747	1	0
4	27	C04	7000_5T21	4332	7232	9287	1	0
4	27	C04	7000_5T21	4333	5027	6465	1	0
4	27	C04	7000_5T21	4334	3444	11233	1	0
4	27	C04	7000_5T21	4335	2127	14041	1	0
4	27	C04	7000_5T21	4336	3641	8750	1	0
4	27	C04	7000_5T21	4337	2407	11784	1	0
4	27	C04	7000_5T21	4338	3561	14763	1	0
4	27	C04	7000_5T21	4339	6098	9634	1	0
4	27	C04	7000_5T21	4340	3583	6146	1	0
4	27	C04	7000_5T21	4341	2405	3859	1	0
4	27	C04	7000_5T21	4342	1056	14199	1	0
4	27	C04	7000_5T21	4343	2499	8695	1	0
4	27	C04	7000_5T21	4344	4649	6076	1	0
4	27	C04	7000_5T21	4345	3747	7740	1	0
4	27	C04	7000_5T21	4346	7591	9322	1	0
4	27	C04	7000_5T21	4347	4565	16708	1	0
4	27	C04	7000_5T21	4348	4907	8317	1	0
4	27	C04	7000_5T21	4349	5933	5887	1	0
4	27	C04	7000_5T21	4350	2365	11332	1	0
4	27	C04	7000_5T21	4351	977	14385	1	0
4	27	C04	7000_5T21	4352	4928	11583	1	0
4	27	C04	7000_5T21	4353	3653	17699	1	0
4	27	C04	7000_5T21	4354	4789	9104	1	0
4	27	C04	7000_5T21	4355	4716	8709	1	0
4	27	C04	7000_5T21	4356	4587	11374	1	0
4	27	C04	7000_5T21	4357	3327	8321	1	0
4	27	C04	7000_5T21	4358	3348	9087	1	0
4	27	C04	7000_5T21	4359	2176	8945	1	0
4	27	C04	7000_5T21	4360	3488	14246	1	0
4	27	C04	7000_5T21	4361	4421	8725	1	0
4	27	C04	7000_5T21	4362	6273	17599	1	0
4	27	C04	7000_5T21	4363	2288	11853	1	0
4	27	C04	7000_5T21	4364	5999	11568	1	0
4	27	C04	7000_5T21	4365	4627	14011	1	0
4	27	C04	7000_5T21	4366	3517	17036	1	0
4	27	C04	7000_5T21	4367	5977	6132	1	0
4	27	C04	7000_5T21	4368	4800	14634	1	0
4	27	C04	7000_5T21	4369	3672	14159	1	0
4	27	C04	7000_5T21	4370	7360	11928	1	0
4	27	C04	7000_5T21	4371	4445	8683	1	0
4	27	C04	7000_5T21	4372	4945	3536	1	0
4	27	C04	7000_5T21	4373	3535	11375	1	0
4	27	C04	7000_5T21	4374	2322	9046	1	0
4	27	C04	7000_5T21	4375	6174	6161	1	0
4	27	C04	7000_5T21	4376	967	9714	1	0
4	27	C04	7000_5T21	4377	3300	6219	1	0
4	27	C04	7000_5T21	4378	3633	12732	1	0
4	27	C04	7000_5T21	4379	4777	12230	1	0
4	27	C04	7000_5T21	4380	4984	8804	1	0
4	27	C04	7000_5T21	4381	4843	14463	1	0
4	27	C04	7000_5T21	4382	4596	11557	1	0
4	27	C04	7000_5T21	4383	4718	12783	1	0
4	27	C04	7000_5T21	4384	5968	11747	1	0
4	27	C04	7000_5T21	4385	3551	9140	1	0
4	27	C04	7000_5T21	4386	3683	11909	1	0
4	27	C04	7000_5T21	4387	3519	12163	1	0
4	27	C04	7000_5T21	4388	6373	13283	1	0
4	27	C04	7000_5T21	4389	960	16746	1	0
4	27	C04	7000_5T21	4390	6164	9257	1	0
4	27	C04	7000_5T21	4391	941	9059	1	0
4	27	C04	7000_5T21	4392	2183	8546	1	0
4	27	C04	7000_5T21	4393	4869	8906	1	0
4	27	C04	7000_5T21	4394	3730	12082	1	0
4	27	C04	7000_5T21	4395	6080	13779	1	0
4	27	C04	7000_5T21	4396	6319	14630	1	0
4	27	C04	7000_5T21	4397	3067	13129	1	0
4	27	C04	7000_5T21	4398	5880	10718	1	0
4	27	C04	7000_5T21	4399	956	8838	1	0
4	27	C04	7000_5T21	4400	3414	8387	1	0
4	27	C04	7000_5T21	4401	2259	11697	1	0
4	27	C04	7000_5T21	4402	3536	19098	1	0
4	27	C04	7000_5T21	4403	6067	11603	1	0
4	27	C04	7000_5T21	4404	4995	12287	1	0
4	27	C04	7000_5T21	4405	4732	5897	1	0
4	27	C04	7000_5T21	4406	7397	10483	1	0
4	27	C04	7000_5T21	4407	8448	8890	1	0
4	27	C04	7000_5T21	4408	2198	11473	1	0
4	27	C04	7000_5T21	4409	3725	5701	1	0
4	27	C04	7000_5T21	4410	965	14182	1	0
4	27	C04	7000_5T21	4411	4726	6262	1	0
4	27	C04	7000_5T21	4412	3608	8775	1	0
4	27	C04	7000_5T21	4413	4465	16894	1	0
4	27	C04	7000_5T21	4414	6138	8813	1	0
4	27	C04	7000_5T21	4415	4483	6478	1	0
4	27	C04	7000_5T21	4416	3606	16910	1	0
4	27	C04	7000_5T21	4417	8892	6627	1	0
4	27	C04	7000_5T21	4418	2262	6156	1	0
4	27	C04	7000_5T21	4419	4677	12100	1	0
4	27	C04	7000_5T21	4420	2338	11285	1	0
4	27	C04	7000_5T21	4421	5593	11490	1	0
4	27	C04	7000_5T21	4422	6055	8619	1	0
4	27	C04	7000_5T21	4423	3489	8665	1	0
4	27	C04	7000_5T21	4424	3635	14364	1	0
4	27	C04	7000_5T21	4425	4887	6831	1	0
4	27	C04	7000_5T21	4426	4960	9330	1	0
4	27	C04	7000_5T21	4427	3795	9386	1	0
4	27	C04	7000_5T21	4428	5895	17173	1	0
4	27	C04	7000_5T21	4429	7283	16632	1	0
4	27	C04	7000_5T21	4430	3500	11378	1	0
4	27	C04	7000_5T21	4431	2371	6025	0	0
4	27	C04	7000_5T21	4432	4780	17186	1	0
4	27	C04	7000_5T21	4433	4889	6131	1	0
4	27	C04	7000_5T21	4434	5003	3761	1	0
4	27	C04	7000_5T21	4435	4561	14276	1	0
4	27	C04	7000_5T21	4436	4590	8924	1	0
4	27	C04	7000_5T21	4437	2008	6536	1	0
4	27	C04	7000_5T21	4438	5910	11485	1	0
4	27	C04	7000_5T21	4439	3379	11930	1	0
4	27	C04	7000_5T21	4440	6070	14506	1	0
4	27	C04	7000_5T21	4441	2252	11662	1	0
4	27	C04	7000_5T21	4442	7212	8731	1	0
4	27	C04	7000_5T21	4443	4848	11798	1	0
4	27	C04	7000_5T21	4444	3528	5451	1	0
4	27	C04	7000_5T21	4445	3362	20323	1	0
4	27	C04	7000_5T21	4446	1017	6483	1	0
4	27	C04	7000_5T21	4447	3319	11537	1	0
4	27	C04	7000_5T21	4448	3485	6366	1	0
4	27	C04	7000_5T21	4449	3340	17320	1	0
4	27	C04	7000_5T21	4450	3435	5929	1	0
4	27	C04	7000_5T21	4451	3591	3453	1	0
4	27	C04	7000_5T21	4452	3528	19266	1	0
4	27	C04	7000_5T21	4453	7508	12201	1	0
4	27	C04	7000_5T21	4454	3435	11465	1	0
4	27	C04	7000_5T21	4455	2301	11640	1	0
4	27	C04	7000_5T21	4456	3612	14466	1	0
4	27	C04	7000_5T21	4457	6053	9005	1	0
4	27	C04	7000_5T21	4458	3381	11934	1	0
4	27	C04	7000_5T21	4459	3207	14797	1	0
4	27	C04	7000_5T21	4460	2912	8548	1	0
4	27	C04	7000_5T21	4461	4797	19944	1	0
4	27	C04	7000_5T21	4462	4994	6553	1	0
4	27	C04	7000_5T21	4463	3604	14326	1	0
4	27	C04	7000_5T21	4464	2271	9499	1	0
4	27	C04	7000_5T21	4465	6313	3943	1	0
4	27	C04	7000_5T21	4466	4702	3892	1	0
4	27	C04	7000_5T21	4467	3441	14813	1	0
4	27	C04	7000_5T21	4468	3776	6521	1	0
4	27	C04	7000_5T21	4469	3487	11587	1	0
4	27	C04	7000_5T21	4470	4578	3106	1	0
4	27	C04	7000_5T21	4471	3597	8623	1	0
4	27	C04	7000_5T21	4472	2115	8604	1	0
4	27	C04	7000_5T21	4473	7757	6327	1	0
4	27	C04	7000_5T21	4474	6065	11900	1	0
4	27	C04	7000_5T21	4475	3624	12267	1	0
4	27	C04	7000_5T21	4476	4637	11600	1	0
4	27	C04	7000_5T21	4477	3440	6467	1	0
4	27	C04	7000_5T21	4478	2123	6369	1	0
4	27	C04	7000_5T21	4479	982	11634	1	0
4	27	C04	7000_5T21	4480	3613	8845	1	0
4	27	C04	7000_5T21	4481	5691	11437	1	0
4	27	C04	7000_5T21	4482	2183	8359	1	0
4	27	C04	7000_5T21	4483	2270	6288	1	0
4	27	C04	7000_5T21	4484	4760	6592	1	0
4	27	C04	7000_5T21	4485	4765	9201	1	0
4	27	C04	7000_5T21	4486	6192	11975	1	0
4	27	C04	7000_5T21	4487	4018	15597	1	0
4	27	C04	7000_5T21	4488	3656	10461	1	0
4	27	C04	7000_5T21	4489	6338	3727	1	0
4	27	C04	7000_5T21	4490	2339	11746	1	0
4	27	C04	7000_5T21	4491	7335	3559	1	0
4	27	C04	7000_5T21	4492	3674	6263	1	0
4	27	C04	7000_5T21	4493	2320	11158	1	0
4	27	C04	7000_5T21	4494	4560	6262	1	0
4	27	C04	7000_5T21	4495	4769	8489	1	0
4	27	C04	7000_5T21	4496	4468	16478	1	0
4	27	C04	7000_5T21	4497	5945	9014	1	0
4	27	C04	7000_5T21	4498	2209	11529	1	0
4	27	C04	7000_5T21	4499	4714	11491	1	0
4	27	C04	7000_5T21	4500	3663	17795	1	0
4	27	C04	7000_5T21	4501	3574	6277	1	0
4	27	C04	7000_5T21	4502	4794	14279	1	0
4	27	C04	7000_5T21	4503	3458	6460	1	0
4	27	C04	7000_5T21	4504	3535	3861	1	0
4	27	C04	7000_5T21	4505	3387	17597	1	0
4	27	C04	7000_5T21	4506	4573	3780	1	0
4	27	C04	7000_5T21	4507	3690	9458	1	0
4	27	C04	7000_5T21	4508	3300	19875	1	0
4	27	C04	7000_5T21	4509	3310	5829	1	0
4	27	C04	7000_5T21	4510	7493	9082	1	0
4	27	C04	7000_5T21	4511	3403	7931	1	0
4	27	C04	7000_5T21	4512	4592	5622	1	0
4	27	C04	7000_5T21	4513	3620	12416	1	0
4	27	C04	7000_5T21	4514	4881	11496	1	0
4	27	C04	7000_5T21	4515	6020	12551	1	0
4	27	C04	7000_5T21	4516	2269	11903	1	0
4	27	C04	7000_5T21	4517	4736	10997	1	0
4	27	C04	7000_5T21	4518	3229	11227	1	0
4	27	C04	7000_5T21	4519	4845	6332	1	0
4	27	C04	7000_5T21	4520	3094	5591	1	0
4	27	C04	7000_5T21	4521	3562	11902	1	0
4	27	C04	7000_5T21	4522	4588	3519	1	0
4	27	C04	7000_5T21	4523	2204	11818	1	0
4	27	C04	7000_5T21	4524	2072	8962	1	0
4	27	C04	7000_5T21	4525	4551	17468	1	0
4	27	C04	7000_5T21	4526	3686	8825	1	0
4	27	C04	7000_5T21	4527	4617	3002	1	0
4	27	C04	7000_5T21	4528	5790	9163	1	0
4	27	C04	7000_5T21	4529	6499	5789	0	0
4	27	C04	7000_5T21	4530	4861	6195	1	0
4	27	C04	7000_5T21	4531	3284	14769	1	0
4	27	C04	7000_5T21	4532	1029	8816	1	0
4	27	C04	7000_5T21	4533	7035	16091	1	0
4	27	C04	7000_5T21	4534	6063	14704	1	0
4	27	C04	7000_5T21	4535	1026	6299	1	0
4	27	C04	7000_5T21	4536	1519	8706	1	0
4	27	C04	7000_5T21	4537	3652	8619	1	0
4	27	C04	7000_5T21	4538	3398	12164	1	0
4	27	C04	7000_5T21	4539	3621	14812	1	0
4	27	C04	7000_5T21	4540	2328	11648	1	0
4	27	C04	7000_5T21	4541	3683	6470	1	0
4	27	C04	7000_5T21	4542	6056	11947	1	0
4	27	C04	7000_5T21	4543	7648	9282	1	0
4	27	C04	7000_5T21	4544	5886	11611	1	0
4	27	C04	7000_5T21	4545	5989	14466	1	0
4	27	C04	7000_5T21	4546	6196	5998	1	0
4	27	C04	7000_5T21	4547	5700	6229	1	0
4	27	C04	7000_5T21	4548	3826	6016	1	0
4	27	C04	7000_5T21	4549	3717	8887	1	0
4	27	C04	7000_5T21	4550	1113	8559	1	0
4	27	C04	7000_5T21	4551	6217	7008	1	0
4	27	C04	7000_5T21	4552	4964	16555	1	0
4	27	C04	7000_5T21	4553	993	8939	1	0
4	27	C04	7000_5T21	4554	1026	8404	1	0
4	27	C04	7000_5T21	4555	6072	3376	1	0
4	27	C04	7000_5T21	4556	6052	8589	1	0
4	27	C04	7000_5T21	4557	4670	8565	1	0
4	27	C04	7000_5T21	4558	5049	8883	1	0
4	27	C04	7000_5T21	4559	3707	14090	1	0
4	27	C04	7000_5T21	4560	7262	11264	1	0
4	27	C04	7000_5T21	4561	6180	8861	1	0
4	27	C04	7000_5T21	4562	2220	10905	1	0
4	27	C04	7000_5T21	4563	3396	9134	1	0
4	27	C04	7000_5T21	4564	2199	9025	1	0
4	27	C04	7000_5T21	4565	3493	8613	1	0
4	27	C04	7000_5T21	4566	4633	5397	1	0
4	27	C04	7000_5T21	4567	7466	7042	1	0
4	27	C04	7000_5T21	4568	5059	11921	1	0
4	27	C04	7000_5T21	4569	5999	8680	1	0
4	27	C04	7000_5T21	4570	2313	11456	1	0
4	27	C04	7000_5T21	4571	3305	9058	1	0
4	27	C04	7000_5T21	4572	4832	22440	1	0
4	27	C04	7000_5T21	4573	2151	8772	1	0
4	27	C04	7000_5T21	4574	3360	11639	1	0
4	27	C04	7000_5T21	4575	927	14153	1	0
4	27	C04	7000_5T21	4576	3536	5610	1	0
4	27	C04	7000_5T21	4577	6056	11860	1	0
4	27	C04	7000_5T21	4578	2180	16779	1	0
4	27	C04	7000_5T21	4579	5131	6419	1	0
4	27	C04	7000_5T21	4580	2179	8450	1	0
4	27	C04	7000_5T21	4581	4846	15162	1	0
4	27	C04	7000_5T21	4582	4723	8914	1	0
4	27	C04	7000_5T21	4583	3544	11145	1	0
4	27	C04	7000_5T21	4584	2400	3309	1	0
4	27	C04	7000_5T21	4585	2305	8810	1	0
4	27	C04	7000_5T21	4586	3132	14531	1	0
4	27	C04	7000_5T21	4587	880	8906	1	0
4	27	C04	7000_5T21	4588	3610	8730	1	0
4	27	C04	7000_5T21	4589	3431	6222	1	0
4	27	C04	7000_5T21	4590	3772	13842	1	0
4	27	C04	7000_5T21	4591	4896	16660	1	0
4	27	C04	7000_5T21	4592	4889	16787	1	0
4	27	C04	7000_5T21	4593	5139	6582	0	0
4	27	C04	7000_5T21	4594	5781	8717	1	0
4	27	C04	7000_5T21	4595	7391	9067	1	0
4	27	C04	7000_5T21	4596	3958	11793	1	0
4	27	C04	7000_5T21	4597	2034	8475	1	0
4	27	C04	7000_5T21	4598	3616	8778	1	0
4	27	C04	7000_5T21	4599	3760	14544	1	0
4	27	C04	7000_5T21	4600	4726	5809	1	0
4	27	C04	7000_5T21	4601	4744	12082	1	0
4	27	C04	7000_5T21	4602	2286	3381	1	0
4	27	C04	7000_5T21	4603	4881	12032	1	0
4	27	C04	7000_5T21	4604	4666	8878	1	0
4	27	C04	7000_5T21	4605	1031	8680	1	0
4	27	C04	7000_5T21	4606	3448	14319	1	0
4	27	C04	7000_5T21	4607	2393	14804	1	0
4	27	C04	7000_5T21	4608	5935	7723	1	0
4	27	C04	7000_5T21	4609	3329	9332	1	0
4	27	C04	7000_5T21	4610	4744	14146	1	0
4	27	C04	7000_5T21	4611	3855	9316	1	0
4	27	C04	7000_5T21	4612	2264	17206	1	0
4	27	C04	7000_5T21	4613	7664	11805	1	0
4	27	C04	7000_5T21	4614	2393	6251	1	0
4	27	C04	7000_5T21	4615	3493	6182	1	0
4	27	C04	7000_5T21	4616	3441	6573	1	0
4	27	C04	7000_5T21	4617	4874	8911	1	0
4	27	C04	7000_5T21	4618	3623	5975	1	0
4	27	C04	7000_5T21	4619	6030	17433	1	0
4	27	C04	7000_5T21	4620	6252	6293	1	0
4	27	C04	7000_5T21	4621	4821	6099	1	0
4	27	C04	7000_5T21	4622	4899	11705	1	0
4	27	C04	7000_5T21	4623	4442	7856	1	0
4	27	C04	7000_5T21	4624	3685	10860	1	0
4	27	C04	7000_5T21	4625	2362	9152	1	0
4	27	C04	7000_5T21	4626	2413	8949	1	0
4	27	C04	7000_5T21	4627	2175	5837	1	0
4	27	C04	7000_5T21	4628	5761	14004	1	0
4	27	C04	7000_5T21	4629	2429	8327	1	0
4	27	C04	7000_5T21	4630	4688	12256	1	0
4	27	C04	7000_5T21	4631	1032	14203	1	0
4	27	C04	7000_5T21	4632	4859	12100	1	0
4	27	C04	7000_5T21	4633	2243	11573	1	0
4	27	C04	7000_5T21	4634	2327	11788	1	0
4	27	C04	7000_5T21	4635	3486	8879	1	0
4	27	C04	7000_5T21	4636	1980	5603	1	0
4	27	C04	7000_5T21	4637	3230	6021	1	0
4	27	C04	7000_5T21	4638	1975	14137	1	0
4	27	C04	7000_5T21	4639	4856	12039	1	0
4	27	C04	7000_5T21	4640	2211	14359	1	0
4	27	C04	7000_5T21	4641	3557	8774	1	0
4	27	C04	7000_5T21	4642	4620	8711	1	0
4	27	C04	7000_5T21	4643	4888	6227	1	0
4	27	C04	7000_5T21	4644	2430	12835	0	0
4	27	C04	7000_5T21	4645	8637	9103	1	0
4	27	C04	7000_5T21	4646	4912	14275	1	0
4	27	C04	7000_5T21	4647	3253	8886	1	0
4	27	C04	7000_5T21	4648	6221	8843	1	0
4	27	C04	7000_5T21	4649	3391	17543	1	0
4	27	C04	7000_5T21	4650	3621	11689	1	0
4	27	C04	7000_5T21	4651	937	8996	1	0
4	27	C04	7000_5T21	4652	2296	6424	1	0
4	27	C04	7000_5T21	4653	4797	9358	1	0
4	27	C04	7000_5T21	4654	6380	11812	1	0
4	27	C04	7000_5T21	4655	4737	19334	1	0
4	27	C04	7000_5T21	4656	3479	14208	1	0
4	27	C04	7000_5T21	4657	2089	11542	1	0
4	27	C04	7000_5T21	4658	2082	5892	1	0
4	27	C04	7000_5T21	4659	3593	6505	1	0
4	27	C04	7000_5T21	4660	3608	5987	1	0
4	27	C04	7000_5T21	4661	2353	6386	1	0
4	27	C04	7000_5T21	4662	4571	9320	1	0
4	27	C04	7000_5T21	4663	4822	14033	1	0
4	27	C04	7000_5T21	4664	3524	6454	1	0
4	27	C04	7000_5T21	4665	2222	9152	1	0
4	27	C04	7000_5T21	4666	3298	12210	1	0
4	27	C04	7000_5T21	4667	5860	6113	1	0
4	27	C04	7000_5T21	4668	4558	8623	1	0
4	27	C04	7000_5T21	4669	2284	10990	1	0
4	27	C04	7000_5T21	4670	4561	10693	1	0
4	27	C04	7000_5T21	4671	3477	6253	1	0
4	27	C04	7000_5T21	4672	2385	11886	1	0
4	27	C04	7000_5T21	4673	7323	11957	1	0
4	27	C04	7000_5T21	4674	2291	6358	1	0
4	27	C04	7000_5T21	4675	6074	6129	1	0
4	27	C04	7000_5T21	4676	2341	8264	1	0
4	27	C04	7000_5T21	4677	3246	11540	1	0
4	27	C04	7000_5T21	4678	6143	6391	1	0
4	27	C04	7000_5T21	4679	7168	8711	1	0
4	27	C04	7000_5T21	4680	2212	8940	1	0
4	27	C04	7000_5T21	4681	4174	17822	1	0
4	27	C04	7000_5T21	4682	5194	9063	1	0
4	27	C04	7000_5T21	4683	1002	8623	1	0
4	27	C04	7000_5T21	4684	4781	8959	1	0
4	27	C04	7000_5T21	4685	3709	15039	1	0
4	27	C04	7000_5T21	4686	977	14261	1	0
4	27	C04	7000_5T21	4687	3302	11767	1	0
4	27	C04	7000_5T21	4688	2315	17220	1	0
4	27	C04	7000_5T21	4689	2344	11311	1	0
4	27	C04	7000_5T21	4690	3331	11597	1	0
4	27	C04	7000_5T21	4691	3378	16853	1	0
4	27	C04	7000_5T21	4692	4865	11167	1	0
4	27	C04	7000_5T21	4693	3600	3749	1	0
4	27	C04	7000_5T21	4694	4502	8394	1	0
4	27	C04	7000_5T21	4695	4581	12041	1	0
4	27	C04	7000_5T21	4696	3592	14079	1	0
4	27	C04	7000_5T21	4697	4575	11528	1	0
4	27	C04	7000_5T21	4698	6051	17054	1	0
4	27	C04	7000_5T21	4699	2111	14432	1	0
4	27	C04	7000_5T21	4700	3770	12050	1	0
4	27	C04	7000_5T21	4701	2334	8398	1	0
4	27	C04	7000_5T21	4702	883	12026	1	0
4	27	C04	7000_5T21	4703	4782	5703	1	0
4	27	C04	7000_5T21	4704	2313	6071	1	0
4	27	C04	7000_5T21	4705	7264	8997	1	0
4	27	C04	7000_5T21	4706	3367	9708	1	0
4	27	C04	7000_5T21	4707	3306	14496	1	0
4	27	C04	7000_5T21	4708	4668	13891	1	0
4	27	C04	7000_5T21	4709	3438	11724	1	0
4	27	C04	7000_5T21	4710	6197	8734	1	0
4	27	C04	7000_5T21	4711	5814	6140	1	0
4	27	C04	7000_5T21	4712	2044	14595	1	0
4	27	C04	7000_5T21	4713	2265	6450	1	0
4	27	C04	7000_5T21	4714	2121	8544	1	0
4	27	C04	7000_5T21	4715	5119	5931	1	0
4	27	C04	7000_5T21	4716	3584	8949	1	0
4	27	C04	7000_5T21	4717	7144	12619	1	0
4	27	C04	7000_5T21	4718	3310	5700	1	0
4	27	C04	7000_5T21	4719	2303	12155	1	0
4	27	C04	7000_5T21	4720	2260	14376	1	0
4	27	C04	7000_5T21	4721	937	13970	1	0
4	27	C04	7000_5T21	4722	2190	6125	1	0
4	27	C04	7000_5T21	4723	2993	5757	1	0
4	27	C04	7000_5T21	4724	3384	11257	1	0
4	27	C04	7000_5T21	4725	2289	8855	1	0
4	27	C04	7000_5T21	4726	3485	6172	1	0
4	27	C04	7000_5T21	4727	2463	11643	1	0
4	27	C04	7000_5T21	4728	6327	11870	1	0
4	27	C04	7000_5T21	4729	4759	14551	1	0
4	27	C04	7000_5T21	4730	4717	11528	1	0
4	27	C04	7000_5T21	4731	2074	9399	1	0
4	27	C04	7000_5T21	4732	3366	11642	1	0
4	27	C04	7000_5T21	4733	2091	12145	1	0
4	27	C04	7000_5T21	4734	3510	16852	1	0
4	27	C04	7000_5T21	4735	1969	8758	1	0
4	27	C04	7000_5T21	4736	6194	6493	1	0
4	27	C04	7000_5T21	4737	4700	10947	1	0
4	27	C04	7000_5T21	4738	3716	14624	1	0
4	27	C04	7000_5T21	4739	2154	16681	1	0
4	27	C04	7000_5T21	4740	2014	11719	1	0
4	27	C04	7000_5T21	4741	3226	5896	1	0
4	27	C04	7000_5T21	4742	3771	14222	1	0
4	27	C04	7000_5T21	4743	5904	14460	1	0
4	27	C04	7000_5T21	4744	1007	8550	1	0
4	27	C04	7000_5T21	4745	5012	8839	1	0
4	27	C04	7000_5T21	4746	4727	11545	1	0
4	27	C04	7000_5T21	4747	2353	11629	1	0
4	27	C04	7000_5T21	4748	4912	9434	1	0
4	27	C04	7000_5T21	4749	4427	8794	1	0
4	27	C04	7000_5T21	4750	4960	8840	1	0
4	27	C04	7000_5T21	4751	4805	8579	1	0
4	27	C04	7000_5T21	4752	6068	11554	1	0
4	27	C04	7000_5T21	4753	1033	8774	1	0
4	27	C04	7000_5T21	4754	2304	6840	1	0
4	27	C04	7000_5T21	4755	4829	9137	1	0
4	27	C04	7000_5T21	4756	5014	9068	1	0
4	27	C04	7000_5T21	4757	3528	8839	1	0
4	27	C04	7000_5T21	4758	6140	6577	1	0
4	27	C04	7000_5T21	4759	2236	13195	1	0
4	27	C04	7000_5T21	4760	3650	6022	1	0
4	27	C04	7000_5T21	4761	3561	11399	1	0
4	27	C04	7000_5T21	4762	2156	13928	1	0
4	27	C04	7000_5T21	4763	3427	6351	1	0
4	27	C04	7000_5T21	4764	2060	11327	1	0
4	27	C04	7000_5T21	4765	3067	3388	1	0
4	27	C04	7000_5T21	4766	4807	6363	1	0
4	27	C04	7000_5T21	4767	5063	14615	1	0
4	27	C04	7000_5T21	4768	3574	8480	1	0
4	27	C04	7000_5T21	4769	3603	9472	1	0
4	27	C04	7000_5T21	4770	3305	5510	1	0
4	27	C04	7000_5T21	4771	4859	7169	1	0
4	27	C04	7000_5T21	4772	7371	3803	1	0
4	27	C04	7000_5T21	4773	1057	13959	1	0
4	27	C04	7000_5T21	4774	4652	8365	1	0
4	27	C04	7000_5T21	4775	2575	8614	1	0
4	27	C04	7000_5T21	4776	5882	14526	1	0
4	27	C04	7000_5T21	4777	3813	11562	1	0
4	27	C04	7000_5T21	4778	4562	8497	1	0
4	27	C04	7000_5T21	4779	4085	11423	1	0
4	27	C04	7000_5T21	4780	1044	3564	1	0
4	27	C04	7000_5T21	4781	4390	11706	1	0
4	27	C04	7000_5T21	4782	5840	11746	1	0
4	27	C04	7000_5T21	4783	4612	6036	1	0
4	27	C04	7000_5T21	4784	6149	6216	1	0
4	27	C04	7000_5T21	4785	4731	9070	1	0
4	27	C04	7000_5T21	4786	3414	8559	1	0
4	27	C04	7000_5T21	4787	2417	14086	1	0
4	27	C04	7000_5T21	4788	2365	11174	1	0
4	27	C04	7000_5T21	4789	6420	8900	1	0
4	27	C04	7000_5T21	4790	5109	14648	1	0
4	27	C04	7000_5T21	4791	3685	9041	1	0
4	27	C04	7000_5T21	4792	4925	8469	1	0
4	27	C04	7000_5T21	4793	3654	9247	1	0
4	27	C04	7000_5T21	4794	1092	6120	1	0
4	27	C04	7000_5T21	4795	3440	11965	1	0
4	27	C04	7000_5T21	4796	942	8755	1	0
4	27	C04	7000_5T21	4797	4500	8597	1	0
4	27	C04	7000_5T21	4798	7467	6414	1	0
4	27	C04	7000_5T21	4799	2336	8668	1	0
4	27	C04	7000_5T21	4800	3576	8576	1	0
4	27	C04	7000_5T21	4801	3615	6482	1	0
4	27	C04	7000_5T21	4802	4921	11031	1	0
4	27	C04	7000_5T21	4803	4567	8537	1	0
4	27	C04	7000_5T21	4804	4786	11705	1	0
4	27	C04	7000_5T21	4805	5919	11668	1	0
4	27	C04	7000_5T21	4806	1982	11487	1	0
4	27	C04	7000_5T21	4807	3417	11438	1	0
4	27	C04	7000_5T21	4808	4200	6195	1	0
4	27	C04	7000_5T21	4809	3360	11715	1	0
4	27	C04	7000_5T21	4810	6016	11528	1	0
4	27	C04	7000_5T21	4811	2405	11318	1	0
4	27	C04	7000_5T21	4812	7433	17242	1	0
4	27	C04	7000_5T21	4813	6022	16816	1	0
4	27	C04	7000_5T21	4814	2308	3547	1	0
4	27	C04	7000_5T21	4815	7374	16406	1	0
4	27	C04	7000_5T21	4816	5123	16258	1	0
4	27	C04	7000_5T21	4817	3347	8116	1	0
4	27	C04	7000_5T21	4818	4796	3393	1	0
4	27	C04	7000_5T21	4819	1088	6568	1	0
4	27	C04	7000_5T21	4820	4911	9456	1	0
4	27	C04	7000_5T21	4821	3381	8554	1	0
4	27	C04	7000_5T21	4822	3557	11442	1	0
4	27	C04	7000_5T21	4823	6087	16962	1	0
4	27	C04	7000_5T21	4824	4817	3471	1	0
4	27	C04	7000_5T21	4825	6119	6209	1	0
4	27	C04	7000_5T21	4826	6168	6563	1	0
4	27	C04	7000_5T21	4827	6252	17087	1	0
4	27	C04	7000_5T21	4828	3640	7161	1	0
4	27	C04	7000_5T21	4829	972	14242	1	0
4	27	C04	7000_5T21	4830	5142	6506	1	0
4	27	C04	7000_5T21	4831	6165	9533	1	0
4	27	C04	7000_5T21	4832	5984	6287	1	0
4	27	C04	7000_5T21	4833	3463	8411	1	0
4	27	C04	7000_5T21	4834	2048	11722	1	0
4	27	C04	7000_5T21	4835	1036	5987	1	0
4	27	C04	7000_5T21	4836	2124	8956	1	0
4	27	C04	7000_5T21	4837	2192	14458	1	0
4	27	C04	7000_5T21	4838	5962	13844	1	0
4	27	C04	7000_5T21	4839	4829	14472	1	0
4	27	C04	7000_5T21	4840	1017	6390	1	0
4	27	C04	7000_5T21	4841	2270	9006	1	0
4	27	C04	7000_5T21	4842	2257	11657	1	0
4	27	C04	7000_5T21	4843	3378	8311	1	0
4	27	C04	7000_5T21	4844	6563	14679	1	0
4	27	C04	7000_5T21	4845	3341	8496	1	0
4	27	C04	7000_5T21	4846	4485	11453	1	0
4	27	C04	7000_5T21	4847	2303	18050	1	0
4	27	C04	7000_5T21	4848	4785	11650	1	0
4	27	C04	7000_5T21	4849	3684	6079	1	0
4	27	C04	7000_5T21	4850	3372	10781	1	0
4	27	C04	7000_5T21	4851	7317	9004	1	0
4	27	C04	7000_5T21	4852	7460	8539	1	0
4	27	C04	7000_5T21	4853	920	11810	1	0
4	27	C04	7000_5T21	4854	2017	16882	1	0
4	27	C04	7000_5T21	4855	5338	12573	1	0
4	27	C04	7000_5T21	4856	3281	13221	1	0
4	27	C04	7000_5T21	4857	2042	13593	1	0
4	27	C04	7000_5T21	4858	3374	6572	1	0
4	27	C04	7000_5T21	4859	6087	3543	1	0
4	27	C04	7000_5T21	4860	4933	6090	1	0
4	27	C04	7000_5T21	4861	4763	17024	1	0
4	27	C04	7000_5T21	4862	3429	14592	1	0
4	27	C04	7000_5T21	4863	2483	9002	1	0
4	27	C04	7000_5T21	4864	4727	9359	1	0
4	27	C04	7000_5T21	4865	5987	8843	1	0
4	27	C04	7000_5T21	4866	905	8879	1	0
4	27	C04	7000_5T21	4867	2130	13707	1	0
4	27	C04	7000_5T21	4868	3566	9132	1	0
4	27	C04	7000_5T21	4869	4654	12130	1	0
4	27	C04	7000_5T21	4870	5982	8863	1	0
4	27	C04	7000_5T21	4871	4820	3783	1	0
4	27	C04	7000_5T21	4872	2279	8931	1	0
4	27	C04	7000_5T21	4873	2198	5828	1	0
4	27	C04	7000_5T21	4874	2134	6043	1	0
4	27	C04	7000_5T21	4875	3293	8418	1	0
4	27	C04	7000_5T21	4876	5095	14583	1	0
4	27	C04	7000_5T21	4877	3588	14566	1	0
4	27	C04	7000_5T21	4878	7103	6541	1	0
4	27	C04	7000_5T21	4879	960	8694	1	0
4	27	C04	7000_5T21	4880	4883	11182	1	0
4	27	C04	7000_5T21	4881	4790	9171	1	0
4	27	C04	7000_5T21	4882	4852	5999	1	0
4	27	C04	7000_5T21	4883	7383	14851	1	0
4	27	C04	7000_5T21	4884	4670	5904	1	0
4	27	C04	7000_5T21	4885	2031	3346	1	0
4	27	C04	7000_5T21	4886	4581	3781	1	0
4	27	C04	7000_5T21	4887	3850	9055	1	0
4	27	C04	7000_5T21	4888	3666	6093	1	0
4	27	C04	7000_5T21	4889	2234	14058	1	0
4	27	C04	7000_5T21	4890	3703	11658	1	0
4	27	C04	7000_5T21	4891	2290	9025	1	0
4	27	C04	7000_5T21	4892	2344	8380	1	0
4	27	C04	7000_5T21	4893	2251	11760	1	0
4	27	C04	7000_5T21	4894	3309	11811	1	0
4	27	C04	7000_5T21	4895	2124	8442	1	0
4	27	C04	7000_5T21	4896	6221	9437	1	0
4	27	C04	7000_5T21	4897	2392	8751	1	0
4	27	C04	7000_5T21	4898	1022	11630	1	0
4	27	C04	7000_5T21	4899	3636	11352	1	0
4	27	C04	7000_5T21	4900	6113	6122	1	0
4	27	C04	7000_5T21	4901	4997	6578	1	0
4	27	C04	7000_5T21	4902	3444	9084	1	0
4	27	C04	7000_5T21	4903	3601	11473	1	0
4	27	C04	7000_5T21	4904	3523	11198	1	0
4	27	C04	7000_5T21	4905	2266	6049	1	0
4	27	C04	7000_5T21	4906	3762	6662	1	0
4	27	C04	7000_5T21	4907	4736	13934	1	0
4	27	C04	7000_5T21	4908	2369	8516	1	0
4	27	C04	7000_5T21	4909	2238	6121	1	0
4	27	C04	7000_5T21	4910	4970	8375	1	0
4	27	C04	7000_5T21	4911	3700	6147	1	0
4	27	C04	7000_5T21	4912	1017	11930	1	0
4	27	C04	7000_5T21	4913	2324	11370	1	0
4	27	C04	7000_5T21	4914	4577	14343	1	0
4	27	C04	7000_5T21	4915	6289	9144	1	0
4	27	C04	7000_5T21	4916	2431	8999	1	0
4	27	C04	7000_5T21	4917	3358	6278	1	0
4	27	C04	7000_5T21	4918	3515	6417	1	0
4	27	C04	7000_5T21	4919	2300	8944	1	0
4	27	C04	7000_5T21	4920	5964	14607	1	0
4	27	C04	7000_5T21	4921	3472	11651	1	0
4	27	C04	7000_5T21	4922	3348	8813	1	0
4	27	C04	7000_5T21	4923	5052	9297	1	0
4	27	C04	7000_5T21	4924	2397	6243	1	0
4	27	C04	7000_5T21	4925	5033	6359	1	0
4	27	C04	7000_5T21	4926	951	8163	1	0
4	27	C04	7000_5T21	4927	3540	10582	1	0
4	27	C04	7000_5T21	4928	4923	16702	1	0
4	27	C04	7000_5T21	4929	6263	6581	1	0
4	27	C04	7000_5T21	4930	2074	8920	1	0
4	27	C04	7000_5T21	4931	3244	5604	1	0
4	27	C04	7000_5T21	4932	2206	3885	1	0
4	27	C04	7000_5T21	4933	1927	8968	1	0
4	27	C04	7000_5T21	4934	4787	8631	1	0
4	27	C04	7000_5T21	4935	5951	13819	1	0
4	27	C04	7000_5T21	4936	4431	8390	1	0
4	27	C04	7000_5T21	4937	4784	5845	1	0
4	27	C04	7000_5T21	4938	2072	16127	1	0
4	27	C04	7000_5T21	4939	4838	3813	1	0
4	27	C04	7000_5T21	4940	3529	6158	1	0
4	27	C04	7000_5T21	4941	6250	11130	1	0
4	27	C04	7000_5T21	4942	1085	11884	1	0
4	27	C04	7000_5T21	4943	4681	13900	1	0
4	27	C04	7000_5T21	4944	5819	8656	1	0
4	27	C04	7000_5T21	4945	6064	8267	1	0
4	27	C04	7000_5T21	4946	3639	14266	1	0
4	27	C04	7000_5T21	4947	5764	8941	1	0
4	27	C04	7000_5T21	4948	919	19448	1	0
4	27	C04	7000_5T21	4949	6065	3746	1	0
4	27	C04	7000_5T21	4950	5006	9382	1	0
4	27	C04	7000_5T21	4951	2259	11265	1	0
4	27	C04	7000_5T21	4952	3549	11544	1	0
4	27	C04	7000_5T21	4953	3510	11249	1	0
4	27	C04	7000_5T21	4954	2055	13822	1	0
4	27	C04	7000_5T21	4955	5079	11667	1	0
4	27	C04	7000_5T21	4956	3603	14099	1	0
4	27	C04	7000_5T21	4957	3525	11676	1	0
4	27	C04	7000_5T21	4958	2203	9045	1	0
4	27	C04	7000_5T21	4959	2454	5957	1	0
4	27	C04	7000_5T21	4960	4496	5661	1	0
4	27	C04	7000_5T21	4961	2989	14094	1	0
4	27	C04	7000_5T21	4962	3991	11915	1	0
4	27	C04	7000_5T21	4963	2393	6721	1	0
4	27	C04	7000_5T21	4964	2090	11400	1	0
4	27	C04	7000_5T21	4965	3406	5765	1	0
4	27	C04	7000_5T21	4966	5841	11475	1	0
4	27	C04	7000_5T21	4967	2263	14103	1	0
4	27	C04	7000_5T21	4968	4847	9102	1	0
4	27	C04	7000_5T21	4969	6039	8910	1	0
4	27	C04	7000_5T21	4970	4961	8678	1	0
4	27	C04	7000_5T21	4971	2227	9073	1	0
4	27	C04	7000_5T21	4972	2179	14873	1	0
4	27	C04	7000_5T21	4973	969	6329	1	0
4	27	C04	7000_5T21	4974	3437	14336	1	0
4	27	C04	7000_5T21	4975	3676	8523	1	0
4	27	C04	7000_5T21	4976	3373	6001	1	0
4	27	C04	7000_5T21	4977	4699	17185	1	0
4	27	C04	7000_5T21	4978	3592	12714	1	0
4	27	C04	7000_5T21	4979	3663	16202	1	0
4	27	C04	7000_5T21	4980	2053	6169	1	0
4	27	C04	7000_5T21	4981	2222	13846	1	0
4	27	C04	7000_5T21	4982	6170	12091	1	0
4	27	C04	7000_5T21	4983	2362	8743	1	0
4	27	C04	7000_5T21	4984	2256	8778	1	0
4	27	C04	7000_5T21	4985	7484	9155	1	0
4	27	C04	7000_5T21	4986	6420	12291	1	0
4	27	C04	7000_5T21	4987	4773	3901	1	0
4	27	C04	7000_5T21	4988	4900	12003	1	0
4	27	C04	7000_5T21	4989	6138	9332	1	0
4	27	C04	7000_5T21	4990	2310	12247	1	0
4	27	C04	7000_5T21	4991	4511	8880	1	0
4	27	C04	7000_5T21	4992	4851	16864	1	0
4	27	C04	7000_5T21	4993	2362	14306	1	0
4	27	C04	7000_5T21	4994	3329	11219	1	0
4	27	C04	7000_5T21	4995	6167	13962	1	0
4	27	C04	7000_5T21	4996	2654	9144	1	0
4	27	C04	7000_5T21	4997	2381	8801	1	0
4	27	C04	7000_5T21	4998	2003	14176	1	0
4	27	C04	7000_5T21	4999	6248	15062	1	0
4	27	C04	7000_5T21	5000	5898	8851	1	0
4	27	C04	7000_5T21	5001	4398	17914	1	0
4	27	C04	7000_5T21	5002	3544	9092	1	0
4	27	C04	7000_5T21	5003	3856	12215	1	0
4	27	C04	7000_5T21	5004	4855	11567	1	0
4	27	C04	7000_5T21	5005	7408	12271	1	0
4	27	C04	7000_5T21	5006	3515	11425	1	0
4	27	C04	7000_5T21	5007	2292	5480	1	0
4	27	C04	7000_5T21	5008	4943	6382	1	0
4	27	C04	7000_5T21	5009	3761	11697	1	0
4	27	C04	7000_5T21	5010	1158	20057	1	0
4	27	C04	7000_5T21	5011	4636	8559	1	0
4	27	C04	7000_5T21	5012	7371	6142	1	0
4	27	C04	7000_5T21	5013	3422	14631	1	0
4	27	C04	7000_5T21	5014	3549	17559	1	0
4	27	C04	7000_5T21	5015	8495	9062	1	0
4	27	C04	7000_5T21	5016	3152	8182	1	0
4	27	C04	7000_5T21	5017	3421	9081	1	0
4	27	C04	7000_5T21	5018	3593	8983	1	0
4	27	C04	7000_5T21	5019	4860	6622	1	0
4	27	C04	7000_5T21	5020	1958	8602	1	0
4	27	C04	7000_5T21	5021	3588	6233	1	0
4	27	C04	7000_5T21	5022	3369	3626	1	0
4	27	C04	7000_5T21	5023	3491	5775	1	0
4	27	C04	7000_5T21	5024	2329	14017	1	0
4	27	C04	7000_5T21	5025	3860	8846	1	0
4	27	C04	7000_5T21	5026	3331	14402	1	0
4	27	C04	7000_5T21	5027	6022	14681	1	0
4	27	C04	7000_5T21	5028	3519	6061	1	0
4	27	C04	7000_5T21	5029	7414	11738	1	0
4	27	C04	7000_5T21	5030	6030	9415	1	0
4	27	C04	7000_5T21	5031	6179	17137	1	0
4	27	C04	7000_5T21	5032	1090	3688	1	0
4	27	C04	7000_5T21	5033	3984	11579	1	0
4	27	C04	7000_5T21	5034	4890	9063	1	0
4	27	C04	7000_5T21	5035	1624	21744	1	0
4	27	C04	7000_5T21	5036	2123	8935	1	0
4	27	C04	7000_5T21	5037	7476	3589	1	0
4	27	C04	7000_5T21	5038	3425	8761	1	0
4	27	C04	7000_5T21	5039	3571	9085	1	0
4	27	C04	7000_5T21	5040	3508	5953	1	0
4	27	C04	7000_5T21	5041	4932	11927	1	0
4	27	C04	7000_5T21	5042	5820	14573	1	0
4	27	C04	7000_5T21	5043	4600	11338	1	0
4	27	C04	7000_5T21	5044	2334	11370	1	0
4	27	C04	7000_5T21	5045	2359	6044	1	0
4	27	C04	7000_5T21	5046	6029	12135	1	0
4	27	C04	7000_5T21	5047	2381	17274	1	0
4	27	C04	7000_5T21	5048	3395	16626	1	0
4	27	C04	7000_5T21	5049	5110	11837	1	0
4	27	C04	7000_5T21	5050	3651	8853	1	0
4	27	C04	7000_5T21	5051	3598	11492	1	0
4	27	C04	7000_5T21	5052	3375	16813	1	0
4	27	C04	7000_5T21	5053	3494	16617	1	0
4	27	C04	7000_5T21	5054	2320	17345	1	0
4	27	C04	7000_5T21	5055	2192	5847	1	0
4	27	C04	7000_5T21	5056	6085	10930	1	0
4	27	C04	7000_5T21	5057	4881	16462	1	0
4	27	C04	7000_5T21	5058	1052	14344	1	0
4	27	C04	7000_5T21	5059	2259	6951	1	0
4	27	C04	7000_5T21	5060	7089	11530	1	0
4	27	C04	7000_5T21	5061	4768	9087	1	0
4	27	C04	7000_5T21	5062	1977	11381	1	0
4	27	C04	7000_5T21	5063	3309	8567	1	0
4	27	C04	7000_5T21	5064	4919	6406	1	0
4	27	C04	7000_5T21	5065	6110	6632	1	0
4	27	C04	7000_5T21	5066	2371	6405	1	0
4	27	C04	7000_5T21	5067	3268	8432	1	0
4	27	C04	7000_5T21	5068	6031	11516	1	0
4	27	C04	7000_5T21	5069	2397	11978	1	0
4	27	C04	7000_5T21	5070	5087	11250	1	0
4	27	C04	7000_5T21	5071	2097	8486	1	0
4	27	C04	7000_5T21	5072	2406	11820	1	0
4	27	C04	7000_5T21	5073	4619	11785	1	0
4	27	C04	7000_5T21	5074	2621	14673	1	0
4	27	C04	7000_5T21	5075	6942	12160	1	0
4	27	C04	7000_5T21	5076	3491	11323	1	0
4	27	C04	7000_5T21	5077	6025	8920	1	0
4	27	C04	7000_5T21	5078	2232	13957	1	0
4	27	C04	7000_5T21	5079	4754	11776	1	0
4	27	C04	7000_5T21	5080	1011	6646	1	0
4	27	C04	7000_5T21	5081	2265	6231	1	0
4	27	C04	7000_5T21	5082	4582	3810	1	0
4	27	C04	7000_5T21	5083	3714	9237	1	0
4	27	C04	7000_5T21	5084	7215	8348	1	0
4	27	C04	7000_5T21	5085	3442	16726	1	0
4	27	C04	7000_5T21	5086	6210	9115	1	0
4	27	C04	7000_5T21	5087	2319	6170	1	0
4	27	C04	7000_5T21	5088	3622	3729	1	0
4	27	C04	7000_5T21	5089	2260	8614	1	0
4	27	C04	7000_5T21	5090	3607	12600	1	0
4	27	C04	7000_5T21	5091	5900	6289	1	0
4	27	C04	7000_5T21	5092	2241	14313	1	0
4	27	C04	7000_5T21	5093	2275	6373	1	0
4	27	C04	7000_5T21	5094	4801	11736	1	0
4	27	C04	7000_5T21	5095	4816	11353	1	0
4	27	C04	7000_5T21	5096	9705	6581	1	0
4	27	C04	7000_5T21	5097	3724	8568	1	0
4	27	C04	7000_5T21	5098	4582	11280	1	0
4	27	C04	7000_5T21	5099	3574	8827	1	0
4	27	C04	7000_5T21	5100	2209	11760	1	0
4	27	C04	7000_5T21	5101	970	8765	1	0
4	27	C04	7000_5T21	5102	3708	6293	1	0
4	27	C04	7000_5T21	5103	5009	6746	1	0
4	27	C04	7000_5T21	5104	963	12316	1	0
4	27	C04	7000_5T21	5105	3543	11808	1	0
4	27	C04	7000_5T21	5106	6305	8852	1	0
4	27	C04	7000_5T21	5107	3547	8794	1	0
4	27	C04	7000_5T21	5108	5665	3387	1	0
4	27	C04	7000_5T21	5109	3475	8952	1	0
4	27	C04	7000_5T21	5110	4755	17852	1	0
4	27	C04	7000_5T21	5111	2382	11833	1	0
4	27	C04	7000_5T21	5112	3405	22003	1	0
4	27	C04	7000_5T21	5113	6523	9267	1	0
4	27	C04	7000_5T21	5114	7102	6173	1	0
4	27	C04	7000_5T21	5115	4633	11629	1	0
4	27	C04	7000_5T21	5116	4703	14535	1	0
4	27	C04	7000_5T21	5117	6382	14510	1	0
4	27	C04	7000_5T21	5118	4834	19705	1	0
4	27	C04	7000_5T21	5119	2197	11242	1	0
4	27	C04	7000_5T21	5120	2209	3861	1	0
4	27	C04	7000_5T21	5121	2204	11718	1	0
4	27	C04	7000_5T21	5122	2227	5965	1	0
4	27	C04	7000_5T21	5123	4631	6212	1	0
4	27	C04	7000_5T21	5124	3491	14031	1	0
4	27	C04	7000_5T21	5125	1999	11600	1	0
4	27	C04	7000_5T21	5126	3518	6087	1	0
4	27	C04	7000_5T21	5127	4730	6391	1	0
4	27	C04	7000_5T21	5128	4623	8893	1	0
4	27	C04	7000_5T21	5129	4985	8954	1	0
4	27	C04	7000_5T21	5130	4858	11664	1	0
4	27	C04	7000_5T21	5131	8646	6383	1	0
4	27	C04	7000_5T21	5132	8521	11359	1	0
4	27	C04	7000_5T21	5133	4400	6003	1	0
4	27	C04	7000_5T21	5134	5043	13058	1	0
4	27	C04	7000_5T21	5135	3642	20425	1	0
4	27	C04	7000_5T21	5136	2041	16868	1	0
4	27	C04	7000_5T21	5137	2151	13493	1	0
4	27	C04	7000_5T21	5138	1020	8994	1	0
4	27	C04	7000_5T21	5139	5231	6244	1	0
4	27	C04	7000_5T21	5140	2320	6126	1	0
4	27	C04	7000_5T21	5141	6155	8970	1	0
4	27	C04	7000_5T21	5142	4711	9049	1	0
4	27	C04	7000_5T21	5143	7113	11070	1	0
4	27	C04	7000_5T21	5144	992	11544	1	0
4	27	C04	7000_5T21	5145	5817	3268	1	0
4	27	C04	7000_5T21	5146	6092	3343	1	0
4	27	C04	7000_5T21	5147	5978	8820	1	0
4	27	C04	7000_5T21	5148	3331	11555	1	0
4	27	C04	7000_5T21	5149	7651	11731	1	0
4	27	C04	7000_5T21	5150	2220	14699	1	0
4	27	C04	7000_5T21	5151	2262	14701	1	0
4	27	C04	7000_5T21	5152	6122	14026	1	0
4	27	C04	7000_5T21	5153	948	11875	1	0
4	27	C04	7000_5T21	5154	2102	14107	1	0
4	27	C04	7000_5T21	5155	937	16743	1	0
4	27	C04	7000_5T21	5156	2256	6209	1	0
4	27	C04	7000_5T21	5157	1044	11317	1	0
4	27	C04	7000_5T21	5158	2251	11478	1	0
4	27	C04	7000_5T21	5159	2340	11347	1	0
4	27	C04	7000_5T21	5160	3545	6009	1	0
4	27	C04	7000_5T21	5161	3245	8546	1	0
4	27	C04	7000_5T21	5162	7652	6829	1	0
4	27	C04	7000_5T21	5163	7024	11606	1	0
4	27	C04	7000_5T21	5164	3610	6295	1	0
4	27	C04	7000_5T21	5165	3326	11502	1	0
4	27	C04	7000_5T21	5166	4960	9014	1	0
4	27	C04	7000_5T21	5167	3331	11908	1	0
4	27	C04	7000_5T21	5168	3638	14465	1	0
4	27	C04	7000_5T21	5169	4724	13952	1	0
4	27	C04	7000_5T21	5170	3203	16729	1	0
4	27	C04	7000_5T21	5171	2114	8914	1	0
4	27	C04	7000_5T21	5172	6072	5961	1	0
4	27	C04	7000_5T21	5173	3448	14491	1	0
4	27	C04	7000_5T21	5174	3642	14332	1	0
4	27	C04	7000_5T21	5175	2610	14183	1	0
4	27	C04	7000_5T21	5176	3330	11422	1	0
4	27	C04	7000_5T21	5177	2142	9347	1	0
4	27	C04	7000_5T21	5178	3372	8272	1	0
4	27	C04	7000_5T21	5179	2213	14511	1	0
4	27	C04	7000_5T21	5180	4813	11778	1	0
4	27	C04	7000_5T21	5181	2372	8408	1	0
4	27	C04	7000_5T21	5182	4973	9008	1	0
4	27	C04	7000_5T21	5183	3598	14880	1	0
4	27	C04	7000_5T21	5184	3686	6088	1	0
4	27	C04	7000_5T21	5185	4762	14018	1	0
4	27	C04	7000_5T21	5186	971	9216	1	0
4	27	C04	7000_5T21	5187	3601	9517	1	0
4	27	C04	7000_5T21	5188	4980	6240	1	0
4	27	C04	7000_5T21	5189	1691	11401	1	0
4	27	C04	7000_5T21	5190	6220	14212	1	0
4	27	C04	7000_5T21	5191	5057	17726	1	0
4	27	C04	7000_5T21	5192	6127	6232	1	0
4	27	C04	7000_5T21	5193	2106	14579	1	0
4	27	C04	7000_5T21	5194	4795	5880	1	0
4	27	C04	7000_5T21	5195	3407	5902	1	0
4	27	C04	7000_5T21	5196	2262	6124	1	0
4	27	C04	7000_5T21	5197	6371	14607	1	0
4	27	C04	7000_5T21	5198	5434	10906	1	0
4	27	C04	7000_5T21	5199	7692	9641	1	0
4	27	C04	7000_5T21	5200	7078	10289	1	0
4	27	C04	7000_5T21	5201	3767	17152	1	0
4	27	C04	7000_5T21	5202	2121	9363	1	0
4	27	C04	7000_5T21	5203	2208	6397	1	0
4	27	C04	7000_5T21	5204	3215	8371	1	0
4	27	C04	7000_5T21	5205	2038	3195	1	0
4	27	C04	7000_5T21	5206	3542	11520	1	0
4	27	C04	7000_5T21	5207	2380	6560	1	0
4	27	C04	7000_5T21	5208	4783	8650	1	0
4	27	C04	7000_5T21	5209	4454	11527	1	0
4	27	C04	7000_5T21	5210	5052	14554	1	0
4	27	C04	7000_5T21	5211	4745	6164	1	0
4	27	C04	7000_5T21	5212	3347	11629	1	0
4	27	C04	7000_5T21	5213	3377	8730	1	0
4	27	C04	7000_5T21	5214	4778	11132	1	0
4	27	C04	7000_5T21	5215	3415	9246	1	0
4	27	C04	7000_5T21	5216	2526	9225	1	0
4	27	C04	7000_5T21	5217	4793	8010	1	0
4	27	C04	7000_5T21	5218	3666	5779	1	0
4	27	C04	7000_5T21	5219	3396	11667	1	0
4	27	C04	7000_5T21	5220	6104	11655	1	0
4	27	C04	7000_5T21	5221	4788	9007	1	0
4	27	C04	7000_5T21	5222	5884	14264	1	0
4	27	C04	7000_5T21	5223	3764	14173	1	0
4	27	C04	7000_5T21	5224	3736	11506	1	0
4	27	C04	7000_5T21	5225	4901	9630	1	0
4	27	C04	7000_5T21	5226	3450	11389	1	0
4	27	C04	7000_5T21	5227	2204	14924	1	0
4	27	C04	7000_5T21	5228	2160	8869	1	0
4	27	C04	7000_5T21	5229	2397	11834	1	0
4	27	C04	7000_5T21	5230	6028	9637	1	0
4	27	C04	7000_5T21	5231	3497	6532	1	0
4	27	C04	7000_5T21	5232	3602	5753	1	0
4	27	C04	7000_5T21	5233	4595	8552	1	0
4	27	C04	7000_5T21	5234	4654	8545	1	0
4	27	C04	7000_5T21	5235	3549	9090	1	0
4	27	C04	7000_5T21	5236	3679	17003	1	0
4	27	C04	7000_5T21	5237	5995	9030	1	0
4	27	C04	7000_5T21	5238	3552	17437	1	0
4	27	C04	7000_5T21	5239	4887	11441	1	0
4	27	C04	7000_5T21	5240	3667	6392	1	0
4	27	C04	7000_5T21	5241	5983	12269	1	0
4	27	C04	7000_5T21	5242	4861	9140	1	0
4	27	C04	7000_5T21	5243	2301	14801	1	0
4	27	C04	7000_5T21	5244	3452	16917	1	0
4	27	C04	7000_5T21	5245	3318	5790	1	0
4	27	C04	7000_5T21	5246	7732	6249	1	0
4	27	C04	7000_5T21	5247	4735	9003	1	0
4	27	C04	7000_5T21	5248	2384	9047	1	0
4	27	C04	7000_5T21	5249	2402	11986	1	0
4	27	C04	7000_5T21	5250	3281	14391	1	0
4	27	C04	7000_5T21	5251	5883	6414	1	0
4	27	C04	7000_5T21	5252	4738	8913	1	0
4	27	C04	7000_5T21	5253	5953	14568	1	0
4	27	C04	7000_5T21	5254	6249	22352	1	0
4	27	C04	7000_5T21	5255	6033	11224	1	0
4	27	C04	7000_5T21	5256	4941	12184	1	0
4	27	C04	7000_5T21	5257	3489	8976	1	0
4	27	C04	7000_5T21	5258	3434	14722	1	0
4	27	C04	7000_5T21	5259	3781	14248	1	0
4	27	C04	7000_5T21	5260	6470	8290	1	0
4	27	C04	7000_5T21	5261	2095	11163	1	0
4	27	C04	7000_5T21	5262	3604	14329	1	0
4	27	C04	7000_5T21	5263	3436	8269	1	0
4	27	C04	7000_5T21	5264	3664	8978	1	0
4	27	C04	7000_5T21	5265	2230	8631	1	0
4	27	C04	7000_5T21	5266	809	17256	1	0
4	27	C04	7000_5T21	5267	3547	11668	1	0
4	27	C04	7000_5T21	5268	3662	3855	1	0
4	27	C04	7000_5T21	5269	2160	3752	1	0
4	27	C04	7000_5T21	5270	3407	12820	1	0
4	27	C04	7000_5T21	5271	3648	3483	1	0
4	27	C04	7000_5T21	5272	4853	6864	1	0
4	27	C04	7000_5T21	5273	3381	8863	1	0
4	27	C04	7000_5T21	5274	5815	11799	1	0
4	27	C04	7000_5T21	5275	5804	11901	1	0
4	27	C04	7000_5T21	5276	5126	14653	1	0
4	27	C04	7000_5T21	5277	5390	16824	0	0
4	27	C04	7000_5T21	5278	3783	9026	1	0
4	27	C04	7000_5T21	5279	6079	8893	1	0
4	27	C04	7000_5T21	5280	2228	14201	1	0
4	27	C04	7000_5T21	5281	4877	11714	1	0
4	27	C04	7000_5T21	5282	8862	5949	1	0
4	27	C04	7000_5T21	5283	3561	9030	1	0
4	27	C04	7000_5T21	5284	3491	8949	1	0
4	27	C04	7000_5T21	5285	4744	9029	1	0
4	27	C04	7000_5T21	5286	4819	10810	1	0
4	27	C04	7000_5T21	5287	2461	20219	1	0
4	27	C04	7000_5T21	5288	3756	8931	1	0
4	27	C04	7000_5T21	5289	3687	11708	1	0
4	27	C04	7000_5T21	5290	6257	13946	1	0
4	27	C04	7000_5T21	5291	2298	14296	1	0
4	27	C04	7000_5T21	5292	2073	11358	1	0
4	27	C04	7000_5T21	5293	3691	9233	1	0
4	27	C04	7000_5T21	5294	6074	17069	1	0
4	27	C04	7000_5T21	5295	2045	5790	1	0
4	27	C04	7000_5T21	5296	3434	5969	1	0
4	27	C04	7000_5T21	5297	5832	11891	1	0
4	27	C04	7000_5T21	5298	3519	14172	1	0
4	27	C04	7000_5T21	5299	3113	11692	1	0
4	27	C04	7000_5T21	5300	1051	9173	1	0
4	27	C04	7000_5T21	5301	4706	14185	1	0
4	27	C04	7000_5T21	5302	6027	6025	1	0
4	27	C04	7000_5T21	5303	7706	9089	1	0
4	27	C04	7000_5T21	5304	2376	8869	1	0
4	27	C04	7000_5T21	5305	4864	11927	1	0
4	27	C04	7000_5T21	5306	2291	6131	1	0
4	27	C04	7000_5T21	5307	3699	11677	1	0
4	27	C04	7000_5T21	5308	2170	19731	1	0
4	27	C04	7000_5T21	5309	5851	16993	1	0
4	27	C04	7000_5T21	5310	4939	8641	1	0
4	27	C04	7000_5T21	5311	4660	8897	1	0
4	27	C04	7000_5T21	5312	4668	11703	1	0
4	27	C04	7000_5T21	5313	3598	19498	1	0
4	27	C04	7000_5T21	5314	3361	11983	1	0
4	27	C04	7000_5T21	5315	3639	8212	1	0
4	27	C04	7000_5T21	5316	3487	8979	1	0
4	27	C04	7000_5T21	5317	968	11356	1	0
4	27	C04	7000_5T21	5318	3771	11906	1	0
4	27	C04	7000_5T21	5319	3876	6565	1	0
4	27	C04	7000_5T21	5320	6280	9291	1	0
4	27	C04	7000_5T21	5321	2354	8952	1	0
4	27	C04	7000_5T21	5322	4553	16698	1	0
4	27	C04	7000_5T21	5323	3406	8908	1	0
4	27	C04	7000_5T21	5324	4874	11590	1	0
4	27	C04	7000_5T21	5325	2328	11448	1	0
4	27	C04	7000_5T21	5326	2467	9697	1	0
4	27	C04	7000_5T21	5327	6120	8637	1	0
4	27	C04	7000_5T21	5328	2091	8460	1	0
4	27	C04	7000_5T21	5329	4646	12445	1	0
4	27	C04	7000_5T21	5330	4848	16469	1	0
4	27	C04	7000_5T21	5331	3622	6056	1	0
4	27	C04	7000_5T21	5332	3622	11666	1	0
4	27	C04	7000_5T21	5333	4885	5931	1	0
4	27	C04	7000_5T21	5334	3608	6014	1	0
4	27	C04	7000_5T21	5335	3600	20984	1	0
4	27	C04	7000_5T21	5336	3565	17636	1	0
4	27	C04	7000_5T21	5337	2077	6700	1	0
4	27	C04	7000_5T21	5338	2386	8992	1	0
4	27	C04	7000_5T21	5339	4876	15092	1	0
4	27	C04	7000_5T21	5340	3439	17084	1	0
4	27	C04	7000_5T21	5341	1071	10918	1	0
4	27	C04	7000_5T21	5342	6476	9622	1	0
4	27	C04	7000_5T21	5343	3186	17051	1	0
4	27	C04	7000_5T21	5344	3639	11617	1	0
4	27	C04	7000_5T21	5345	4783	6216	1	0
4	27	C04	7000_5T21	5346	3304	11137	1	0
4	27	C04	7000_5T21	5347	2135	5320	1	0
4	27	C04	7000_5T21	5348	5980	6087	1	0
4	27	C04	7000_5T21	5349	4645	11809	1	0
4	27	C04	7000_5T21	5350	5996	11723	1	0
4	27	C04	7000_5T21	5351	3346	8834	1	0
4	27	C04	7000_5T21	5352	4890	6278	1	0
4	27	C04	7000_5T21	5353	3619	11453	1	0
4	27	C04	7000_5T21	5354	3398	14160	1	0
4	27	C04	7000_5T21	5355	4598	11728	1	0
4	27	C04	7000_5T21	5356	4569	5844	1	0
4	27	C04	7000_5T21	5357	2023	11493	1	0
4	27	C04	7000_5T21	5358	2340	15737	1	0
4	27	C04	7000_5T21	5359	5930	6220	1	0
4	27	C04	7000_5T21	5360	3749	9321	1	0
4	27	C04	7000_5T21	5361	1819	11928	1	0
4	27	C04	7000_5T21	5362	2302	14173	1	0
4	27	C04	7000_5T21	5363	5046	8960	1	0
4	27	C04	7000_5T21	5364	3608	5793	1	0
4	27	C04	7000_5T21	5365	3428	8096	1	0
4	27	C04	7000_5T21	5366	3500	11749	1	0
4	27	C04	7000_5T21	5367	3608	5756	1	0
4	27	C04	7000_5T21	5368	3519	9429	1	0
4	27	C04	7000_5T21	5369	2244	11959	1	0
4	27	C04	7000_5T21	5370	3513	11079	1	0
4	27	C04	7000_5T21	5371	3372	3161	1	0
4	27	C04	7000_5T21	5372	5038	9043	1	0
4	27	C04	7000_5T21	5373	4727	3596	1	0
4	27	C04	7000_5T21	5374	2089	9051	1	0
4	27	C04	7000_5T21	5375	8746	14285	1	0
4	27	C04	7000_5T21	5376	3505	14236	1	0
4	27	C04	7000_5T21	5377	4716	9068	1	0
4	27	C04	7000_5T21	5378	5058	17981	1	0
4	27	C04	7000_5T21	5379	2292	3546	1	0
4	27	C04	7000_5T21	5380	5939	6278	1	0
4	27	C04	7000_5T21	5381	4930	14205	1	0
4	27	C04	7000_5T21	5382	1002	11551	1	0
4	27	C04	7000_5T21	5383	911	13774	1	0
4	27	C04	7000_5T21	5384	8914	8726	1	0
4	27	C04	7000_5T21	5385	6033	11645	1	0
4	27	C04	7000_5T21	5386	5706	10437	1	0
4	27	C04	7000_5T21	5387	2354	9793	1	0
4	27	C04	7000_5T21	5388	3456	6022	1	0
4	27	C04	7000_5T21	5389	4938	16788	1	0
4	27	C04	7000_5T21	5390	4902	5728	1	0
4	27	C04	7000_5T21	5391	2352	12130	1	0
4	27	C04	7000_5T21	5392	7717	9036	1	0
4	27	C04	7000_5T21	5393	3604	6180	1	0
4	27	C04	7000_5T21	5394	2289	17186	1	0
4	27	C04	7000_5T21	5395	2342	9391	1	0
4	27	C04	7000_5T21	5396	3651	14503	1	0
4	27	C04	7000_5T21	5397	6182	14138	1	0
4	27	C04	7000_5T21	5398	2303	12608	1	0
4	27	C04	7000_5T21	5399	3746	6262	1	0
4	27	C04	7000_5T21	5400	2155	3260	1	0
4	27	C04	7000_5T21	5401	2231	13538	1	0
4	27	C04	7000_5T21	5402	4715	7552	1	0
4	27	C04	7000_5T21	5403	5035	11237	1	0
4	27	C04	7000_5T21	5404	6025	3374	1	0
4	27	C04	7000_5T21	5405	2211	13820	1	0
4	27	C04	7000_5T21	5406	2292	9097	1	0
4	27	C04	7000_5T21	5407	3768	12049	1	0
4	27	C04	7000_5T21	5408	5142	8989	1	0
4	27	C04	7000_5T21	5409	2266	14080	1	0
4	27	C04	7000_5T21	5410	3391	11640	1	0
4	27	C04	7000_5T21	5411	4843	8848	1	0
4	27	C04	7000_5T21	5412	4914	3668	1	0
4	27	C04	7000_5T21	5413	2333	9138	1	0
4	27	C04	7000_5T21	5414	8801	14439	1	0
4	27	C04	7000_5T21	5415	2184	3708	1	0
4	27	C04	7000_5T21	5416	1001	14194	1	0
4	27	C04	7000_5T21	5417	2242	14400	1	0
4	27	C04	7000_5T21	5418	5957	9228	1	0
4	27	C04	7000_5T21	5419	4936	11809	1	0
4	27	C04	7000_5T21	5420	3381	3219	1	0
4	27	C04	7000_5T21	5421	3633	9664	1	0
4	27	C04	7000_5T21	5422	8476	11800	1	0
4	27	C04	7000_5T21	5423	4946	11752	1	0
4	27	C04	7000_5T21	5424	1889	9013	1	0
4	27	C04	7000_5T21	5425	2317	6209	1	0
4	27	C04	7000_5T21	5426	5589	6140	1	0
4	27	C04	7000_5T21	5427	6030	16720	1	0
4	27	C04	7000_5T21	5428	3479	11347	1	0
4	27	C04	7000_5T21	5429	3789	8860	1	0
4	27	C04	7000_5T21	5430	4703	6453	1	0
4	27	C04	7000_5T21	5431	4616	11058	1	0
4	27	C04	7000_5T21	5432	2174	11194	1	0
4	27	C04	7000_5T21	5433	2129	20010	1	0
4	27	C04	7000_5T21	5434	3607	6670	1	0
4	27	C04	7000_5T21	5435	4897	17360	1	0
4	27	C04	7000_5T21	5436	2165	6028	1	0
4	27	C04	7000_5T21	5437	4700	11844	1	0
4	27	C04	7000_5T21	5438	2172	14561	1	0
4	27	C04	7000_5T21	5439	3588	8914	1	0
4	27	C04	7000_5T21	5440	6370	14901	1	0
4	27	C04	7000_5T21	5441	3433	14272	1	0
4	27	C04	7000_5T21	5442	5994	10738	1	0
4	27	C04	7000_5T21	5443	2194	14667	1	0
4	27	C04	7000_5T21	5444	4907	14151	1	0
4	27	C04	7000_5T21	5445	4795	8857	1	0
4	27	C04	7000_5T21	5446	918	11313	1	0
4	27	C04	7000_5T21	5447	4536	3483	1	0
4	27	C04	7000_5T21	5448	1034	8359	1	0
4	27	C04	7000_5T21	5449	2231	11319	1	0
4	27	C04	7000_5T21	5450	3716	14053	1	0
4	27	C04	7000_5T21	5451	4880	19453	1	0
4	27	C04	7000_5T21	5452	3434	11576	1	0
4	27	C04	7000_5T21	5453	3756	8921	1	0
4	27	C04	7000_5T21	5454	3611	13985	1	0
4	27	C04	7000_5T21	5455	3547	8456	1	0
4	27	C04	7000_5T21	5456	4888	3371	1	0
4	27	C04	7000_5T21	5457	6048	12307	1	0
4	27	C04	7000_5T21	5458	2465	11391	1	0
4	27	C04	7000_5T21	5459	2291	11223	1	0
4	27	C04	7000_5T21	5460	8763	11956	1	0
4	27	C04	7000_5T21	5461	4658	9342	1	0
4	27	C04	7000_5T21	5462	2163	13807	1	0
4	27	C04	7000_5T21	5463	3422	11771	1	0
4	27	C04	7000_5T21	5464	3274	5940	1	0
4	27	C04	7000_5T21	5465	5052	10353	1	0
4	27	C04	7000_5T21	5466	5105	8796	1	0
4	27	C04	7000_5T21	5467	4816	14747	1	0
4	27	C04	7000_5T21	5468	980	8096	1	0
4	27	C04	7000_5T21	5469	3404	8497	1	0
4	27	C04	7000_5T21	5470	5153	16909	1	0
4	27	C04	7000_5T21	5471	2251	6144	1	0
4	27	C04	7000_5T21	5472	4892	12009	1	0
4	27	C04	7000_5T21	5473	6127	8419	1	0
4	27	C04	7000_5T21	5474	2118	11873	1	0
4	27	C04	7000_5T21	5475	4804	17673	1	0
4	27	C04	7000_5T21	5476	3842	11723	1	0
4	27	C04	7000_5T21	5477	1095	3683	1	0
4	27	C04	7000_5T21	5478	4671	8932	1	0
4	27	C04	7000_5T21	5479	1064	3255	1	0
4	27	C04	7000_5T21	5480	1025	11481	1	0
4	27	C04	7000_5T21	5481	6299	11771	1	0
4	27	C04	7000_5T21	5482	3436	8805	1	0
4	27	C04	7000_5T21	5483	4986	6074	1	0
4	27	C04	7000_5T21	5484	9125	12839	1	0
4	27	C04	7000_5T21	5485	3644	13932	1	0
4	27	C04	7000_5T21	5486	4726	11942	1	0
4	27	C04	7000_5T21	5487	4787	6031	1	0
4	27	C04	7000_5T21	5488	6310	12095	1	0
4	27	C04	7000_5T21	5489	4699	14913	1	0
4	27	C04	7000_5T21	5490	1046	12249	1	0
4	27	C04	7000_5T21	5491	2214	8961	1	0
4	27	C04	7000_5T21	5492	4755	6289	1	0
4	27	C04	7000_5T21	5493	2203	6320	1	0
4	27	C04	7000_5T21	5494	2218	8943	1	0
4	27	C04	7000_5T21	5495	5049	6032	1	0
4	27	C04	7000_5T21	5496	4827	8557	1	0
4	27	C04	7000_5T21	5497	897	11424	1	0
4	27	C04	7000_5T21	5498	913	8777	1	0
4	27	C04	7000_5T21	5499	4852	8941	1	0
4	27	C04	7000_5T21	5500	5911	8953	1	0
4	27	C04	7000_5T21	5501	3435	5934	1	0
4	27	C04	7000_5T21	5502	1007	14651	1	0
4	27	C04	7000_5T21	5503	7540	9086	1	0
4	27	C04	7000_5T21	5504	2135	11466	1	0
4	27	C04	7000_5T21	5505	2388	9222	1	0
4	27	C04	7000_5T21	5506	2212	8980	1	0
4	27	C04	7000_5T21	5507	6119	8669	1	0
4	27	C04	7000_5T21	5508	1040	7893	1	0
4	27	C04	7000_5T21	5509	4790	11829	1	0
4	27	C04	7000_5T21	5510	4716	6288	1	0
4	27	C04	7000_5T21	5511	1940	8842	1	0
4	27	C04	7000_5T21	5512	3551	8438	1	0
4	27	C04	7000_5T21	5513	4562	11919	1	0
4	27	C04	7000_5T21	5514	2261	11365	1	0
4	27	C04	7000_5T21	5515	4810	8789	1	0
4	27	C04	7000_5T21	5516	4820	11226	1	0
4	27	C04	7000_5T21	5517	3196	6074	1	0
4	27	C04	7000_5T21	5518	4609	6097	1	0
4	27	C04	7000_5T21	5519	6062	8945	1	0
4	27	C04	7000_5T21	5520	954	10994	1	0
4	27	C04	7000_5T21	5521	2234	14483	1	0
4	27	C04	7000_5T21	5522	2280	14064	1	0
4	27	C04	7000_5T21	5523	3539	17140	1	0
4	27	C04	7000_5T21	5524	2292	9250	1	0
4	27	C04	7000_5T21	5525	2034	5939	1	0
4	27	C04	7000_5T21	5526	3560	6535	1	0
4	27	C04	7000_5T21	5527	859	8794	1	0
4	27	C04	7000_5T21	5528	3429	8119	1	0
4	27	C04	7000_5T21	5529	5063	14564	1	0
4	27	C04	7000_5T21	5530	2273	12089	1	0
4	27	C04	7000_5T21	5531	2253	9112	1	0
4	27	C04	7000_5T21	5532	3709	16975	1	0
4	27	C04	7000_5T21	5533	988	11523	1	0
4	27	C04	7000_5T21	5534	3596	13942	1	0
4	27	C04	7000_5T21	5535	4473	16922	1	0
4	27	C04	7000_5T21	5536	6299	11986	1	0
4	27	C04	7000_5T21	5537	2350	8849	1	0
4	27	C04	7000_5T21	5538	2301	9371	1	0
4	27	C04	7000_5T21	5539	4911	3901	1	0
4	27	C04	7000_5T21	5540	4693	8838	1	0
4	27	C04	7000_5T21	5541	2229	11768	1	0
4	27	C04	7000_5T21	5542	4761	8350	1	0
4	27	C04	7000_5T21	5543	3293	8544	1	0
4	27	C04	7000_5T21	5544	3389	8697	1	0
4	27	C04	7000_5T21	5545	3346	9034	1	0
4	27	C04	7000_5T21	5546	6078	3392	1	0
4	27	C04	7000_5T21	5547	3344	10911	1	0
4	27	C04	7000_5T21	5548	4747	14256	1	0
4	27	C04	7000_5T21	5549	3726	12201	1	0
4	27	C04	7000_5T21	5550	7384	9444	1	0
4	27	C04	7000_5T21	5551	3530	16629	1	0
4	27	C04	7000_5T21	5552	6168	3303	1	0
4	27	C04	7000_5T21	5553	4599	8604	1	0
4	27	C04	7000_5T21	5554	5698	11441	1	0
4	27	C04	7000_5T21	5555	3488	11204	1	0
4	27	C04	7000_5T21	5556	6093	5934	1	0
4	27	C04	7000_5T21	5557	6018	12234	1	0
4	27	C04	7000_5T21	5558	2176	11486	1	0
4	27	C04	7000_5T21	5559	4810	9241	1	0
4	27	C04	7000_5T21	5560	6337	11666	1	0
4	27	C04	7000_5T21	5561	3488	6765	1	0
4	27	C04	7000_5T21	5562	3610	3941	1	0
4	27	C04	7000_5T21	5563	3516	8733	1	0
4	27	C04	7000_5T21	5564	5027	8334	1	0
4	27	C04	7000_5T21	5565	7469	14418	1	0
4	27	C04	7000_5T21	5566	2226	17977	1	0
4	27	C04	7000_5T21	5567	8345	14237	1	0
4	27	C04	7000_5T21	5568	3746	14430	1	0
4	27	C04	7000_5T21	5569	2281	6319	1	0
4	27	C04	7000_5T21	5570	4737	9205	1	0
4	27	C04	7000_5T21	5571	4469	8977	1	0
4	27	C04	7000_5T21	5572	2132	8917	1	0
4	27	C04	7000_5T21	5573	3234	6079	1	0
4	27	C04	7000_5T21	5574	2437	13617	1	0
4	27	C04	7000_5T21	5575	3304	11932	1	0
4	27	C04	7000_5T21	5576	3737	6110	1	0
4	27	C04	7000_5T21	5577	4897	19794	1	0
4	27	C04	7000_5T21	5578	2441	3558	1	0
4	27	C04	7000_5T21	5579	953	9048	1	0
4	27	C04	7000_5T21	5580	3314	5921	1	0
4	27	C04	7000_5T21	5581	3350	5948	1	0
4	27	C04	7000_5T21	5582	5586	17225	1	0
4	27	C04	7000_5T21	5583	5173	3726	1	0
4	27	C04	7000_5T21	5584	2435	11429	1	0
4	27	C04	7000_5T21	5585	6240	11552	1	0
4	27	C04	7000_5T21	5586	3648	5828	1	0
4	27	C04	7000_5T21	5587	2218	6166	1	0
4	27	C04	7000_5T21	5588	2452	11073	1	0
4	27	C04	7000_5T21	5589	3513	11551	1	0
4	27	C04	7000_5T21	5590	3495	12246	1	0
4	27	C04	7000_5T21	5591	3685	8551	1	0
4	27	C04	7000_5T21	5592	5016	3755	1	0
4	27	C04	7000_5T21	5593	3216	9179	1	0
4	27	C04	7000_5T21	5594	3590	6672	1	0
4	27	C04	7000_5T21	5595	6337	6239	1	0
4	27	C04	7000_5T21	5596	2177	8872	1	0
4	27	C04	7000_5T21	5597	5894	8970	1	0
4	27	C04	7000_5T21	5598	3520	8960	1	0
4	27	C04	7000_5T21	5599	3453	11437	1	0
4	27	C04	7000_5T21	5600	5938	8405	1	0
4	27	C04	7000_5T21	5601	3160	8660	1	0
4	27	C04	7000_5T21	5602	2282	11638	1	0
4	27	C04	7000_5T21	5603	2344	8790	1	0
4	27	C04	7000_5T21	5604	1225	13682	0	0
4	27	C04	7000_5T21	5605	1125	10823	1	0
4	27	C04	7000_5T21	5606	4853	24816	1	0
4	27	C04	7000_5T21	5607	2238	6302	1	0
4	27	C04	7000_5T21	5608	4645	11005	1	0
4	27	C04	7000_5T21	5609	3635	8901	1	0
4	27	C04	7000_5T21	5610	3481	11675	1	0
4	27	C04	7000_5T21	5611	3481	13809	1	0
4	27	C04	7000_5T21	5612	5828	20443	0	0
4	27	C04	7000_5T21	5613	3512	8482	1	0
4	27	C04	7000_5T21	5614	2327	11729	1	0
4	27	C04	7000_5T21	5615	5909	8786	1	0
4	27	C04	7000_5T21	5616	4881	3784	1	0
4	27	C04	7000_5T21	5617	3332	6373	1	0
4	27	C04	7000_5T21	5618	5075	9001	1	0
4	27	C04	7000_5T21	5619	2447	12002	1	0
4	27	C04	7000_5T21	5620	6053	9324	1	0
4	27	C04	7000_5T21	5621	1035	10576	1	0
4	27	C04	7000_5T21	5622	4962	11847	1	0
4	27	C04	7000_5T21	5623	2451	9316	1	0
4	27	C04	7000_5T21	5624	2255	11689	1	0
4	27	C04	7000_5T21	5625	1071	11291	1	0
4	27	C04	7000_5T21	5626	2395	10886	1	0
4	27	C04	7000_5T21	5627	2200	8611	1	0
4	27	C04	7000_5T21	5628	6298	9082	1	0
4	27	C04	7000_5T21	5629	4972	5748	1	0
4	27	C04	7000_5T21	5630	3472	11199	1	0
4	27	C04	7000_5T21	5631	4772	6147	1	0
4	27	C04	7000_5T21	5632	4870	9242	1	0
4	27	C04	7000_5T21	5633	7847	9371	1	0
4	27	C04	7000_5T21	5634	3429	12076	1	0
4	27	C04	7000_5T21	5635	7295	6366	1	0
4	27	C04	7000_5T21	5636	4725	8846	1	0
4	27	C04	7000_5T21	5637	4646	8945	1	0
4	27	C04	7000_5T21	5638	3350	8802	1	0
4	27	C04	7000_5T21	5639	3547	8739	1	0
4	27	C04	7000_5T21	5640	3543	8308	1	0
4	27	C04	7000_5T21	5641	3587	11878	1	0
4	27	C04	7000_5T21	5642	3677	8550	1	0
4	27	C04	7000_5T21	5643	5965	11732	1	0
4	27	C04	7000_5T21	5644	982	8596	1	0
4	27	C04	7000_5T21	5645	971	11879	1	0
4	27	C04	7000_5T21	5646	5941	11656	1	0
4	27	C04	7000_5T21	5647	3571	11089	1	0
4	27	C04	7000_5T21	5648	5116	6661	1	0
4	27	C04	7000_5T21	5649	2035	14201	1	0
4	27	C04	7000_5T21	5650	3487	17270	1	0
4	27	C04	7000_5T21	5651	3120	12012	1	0
4	27	C04	7000_5T21	5652	3845	8879	1	0
4	27	C04	7000_5T21	5653	6360	5714	1	0
4	27	C04	7000_5T21	5654	3403	8389	1	0
4	27	C04	7000_5T21	5655	4905	9498	1	0
4	27	C04	7000_5T21	5656	4963	14719	1	0
4	27	C04	7000_5T21	5657	6096	6436	1	0
4	27	C04	7000_5T21	5658	3255	13771	1	0
4	27	C04	7000_5T21	5659	3453	17088	1	0
4	27	C04	7000_5T21	5660	5022	13467	1	0
4	27	C04	7000_5T21	5661	3512	3582	1	0
4	27	C04	7000_5T21	5662	3536	11945	1	0
4	27	C04	7000_5T21	5663	4548	11309	1	0
4	27	C04	7000_5T21	5664	3349	11306	1	0
4	27	C04	7000_5T21	5665	6216	9196	1	0
4	27	C04	7000_5T21	5666	3346	8835	1	0
4	27	C04	7000_5T21	5667	5934	6390	1	0
4	27	C04	7000_5T21	5668	6070	14946	1	0
4	27	C04	7000_5T21	5669	7611	12154	1	0
4	27	C04	7000_5T21	5670	3631	3629	1	0
4	27	C04	7000_5T21	5671	7826	9685	1	0
4	27	C04	7000_5T21	5672	4643	9008	1	0
4	27	C04	7000_5T21	5673	2270	13034	1	0
4	27	C04	7000_5T21	5674	3691	9406	1	0
4	27	C04	7000_5T21	5675	4866	9333	1	0
4	27	C04	7000_5T21	5676	3651	9205	1	0
4	27	C04	7000_5T21	5677	2120	8664	1	0
4	27	C04	7000_5T21	5678	2248	13968	1	0
4	27	C04	7000_5T21	5679	3425	12136	1	0
4	27	C04	7000_5T21	5680	5806	6404	1	0
4	27	C04	7000_5T21	5681	4680	8808	1	0
4	27	C04	7000_5T21	5682	1953	8832	1	0
4	27	C04	7000_5T21	5683	3433	17264	1	0
4	27	C04	7000_5T21	5684	3841	8981	1	0
4	27	C04	7000_5T21	5685	3881	9288	1	0
4	27	C04	7000_5T21	5686	6009	11767	1	0
4	27	C04	7000_5T21	5687	7530	9452	1	0
4	27	C04	7000_5T21	5688	3676	14135	1	0
4	27	C04	7000_5T21	5689	4862	9127	1	0
4	27	C04	7000_5T21	5690	2164	3221	1	0
4	27	C04	7000_5T21	5691	2118	8361	1	0
4	27	C04	7000_5T21	5692	5933	8939	1	0
4	27	C04	7000_5T21	5693	2496	11864	1	0
4	27	C04	7000_5T21	5694	2330	6522	1	0
4	27	C04	7000_5T21	5695	3669	11929	1	0
4	27	C04	7000_5T21	5696	4995	11582	1	0
4	27	C04	7000_5T21	5697	4317	15280	1	0
4	27	C04	7000_5T21	5698	4762	3659	1	0
4	27	C04	7000_5T21	5699	2312	11510	1	0
4	27	C04	7000_5T21	5700	3580	8974	1	0
4	27	C04	7000_5T21	5701	4735	8650	1	0
4	27	C04	7000_5T21	5702	1008	11449	1	0
4	27	C04	7000_5T21	5703	3523	8807	1	0
4	27	C04	7000_5T21	5704	7461	11834	1	0
4	27	C04	7000_5T21	5705	5325	12481	1	0
4	27	C04	7000_5T21	5706	4890	12230	1	0
4	27	C04	7000_5T21	5707	3632	11909	1	0
4	27	C04	7000_5T21	5708	1064	6412	1	0
4	27	C04	7000_5T21	5709	4765	14514	1	0
4	27	C04	7000_5T21	5710	3592	6126	1	0
4	27	C04	7000_5T21	5711	9544	17350	1	0
4	27	C04	7000_5T21	5712	5953	5859	1	0
4	27	C04	7000_5T21	5713	4909	6454	1	0
4	27	C04	7000_5T21	5714	4617	6269	1	0
4	27	C04	7000_5T21	5715	3122	8887	1	0
4	27	C04	7000_5T21	5716	4717	11246	1	0
4	27	C04	7000_5T21	5717	3356	6474	1	0
4	27	C04	7000_5T21	5718	6073	14422	1	0
4	27	C04	7000_5T21	5719	3433	6303	1	0
4	27	C04	7000_5T21	5720	5775	8865	1	0
4	27	C04	7000_5T21	5721	3337	8737	1	0
4	27	C04	7000_5T21	5722	2216	11395	1	0
4	27	C04	7000_5T21	5723	2302	11914	1	0
4	27	C04	7000_5T21	5724	1076	14163	1	0
4	27	C04	7000_5T21	5725	4810	12193	1	0
4	27	C04	7000_5T21	5726	3414	12095	1	0
4	27	C04	7000_5T21	5727	4765	15763	1	0
4	27	C04	7000_5T21	5728	4845	6402	1	0
4	27	C04	7000_5T21	5729	3566	6156	1	0
4	27	C04	7000_5T21	5730	4469	8842	1	0
4	27	C04	7000_5T21	5731	6026	9156	1	0
4	27	C04	7000_5T21	5732	4804	9088	1	0
4	27	C04	7000_5T21	5733	1967	3383	1	0
4	27	C04	7000_5T21	5734	3944	11462	1	0
4	27	C04	7000_5T21	5735	2364	11292	1	0
4	27	C04	7000_5T21	5736	3475	16894	1	0
4	27	C04	7000_5T21	5737	2238	8989	1	0
4	27	C04	7000_5T21	5738	2135	11993	1	0
4	27	C04	7000_5T21	5739	3652	14735	1	0
4	27	C04	7000_5T21	5740	4760	19793	1	0
4	27	C04	7000_5T21	5741	2203	14757	1	0
4	27	C04	7000_5T21	5742	4941	14982	1	0
4	27	C04	7000_5T21	5743	7759	5937	1	0
4	27	C04	7000_5T21	5744	5666	11540	1	0
4	27	C04	7000_5T21	5745	4859	9286	1	0
4	27	C04	7000_5T21	5746	2330	11308	1	0
4	27	C04	7000_5T21	5747	946	8302	1	0
4	27	C04	7000_5T21	5748	3104	7762	1	0
4	27	C04	7000_5T21	5749	2132	9346	1	0
4	27	C04	7000_5T21	5750	2116	12039	1	0
4	27	C04	7000_5T21	5751	3358	14055	1	0
4	27	C04	7000_5T21	5752	1099	6373	1	0
4	27	C04	7000_5T21	5753	4964	6315	1	0
4	27	C04	7000_5T21	5754	958	8236	1	0
4	27	C04	7000_5T21	5755	4518	17134	1	0
4	27	C04	7000_5T21	5756	7258	6383	1	0
4	27	C04	7000_5T21	5757	3745	11652	1	0
4	27	C04	7000_5T21	5758	3604	9077	1	0
4	27	C04	7000_5T21	5759	5979	9267	1	0
4	27	C04	7000_5T21	5760	2243	11871	1	0
4	27	C04	7000_5T21	5761	6043	9325	1	0
4	27	C04	7000_5T21	5762	2178	12416	1	0
4	27	C04	7000_5T21	5763	4945	9591	1	0
4	27	C04	7000_5T21	5764	3458	11574	1	0
4	27	C04	7000_5T21	5765	6123	11425	1	0
4	27	C04	7000_5T21	5766	2303	6003	1	0
4	27	C04	7000_5T21	5767	1086	8809	1	0
4	27	C04	7000_5T21	5768	1940	3442	1	0
4	27	C04	7000_5T21	5769	3996	6453	1	0
4	27	C04	7000_5T21	5770	2191	17658	1	0
4	27	C04	7000_5T21	5771	2103	3412	1	0
4	27	C04	7000_5T21	5772	3418	3234	1	0
4	27	C04	7000_5T21	5773	897	16633	1	0
4	27	C04	7000_5T21	5774	2327	6246	1	0
4	27	C04	7000_5T21	5775	6011	8885	1	0
4	27	C04	7000_5T21	5776	4122	19651	0	0
4	27	C04	7000_5T21	5777	2087	13513	1	0
4	27	C04	7000_5T21	5778	4895	12319	1	0
4	27	C04	7000_5T21	5779	4885	13519	1	0
4	27	C04	7000_5T21	5780	1110	11789	1	0
4	27	C04	7000_5T21	5781	4845	12220	1	0
4	27	C04	7000_5T21	5782	4984	8719	1	0
4	27	C04	7000_5T21	5783	2120	8923	1	0
4	27	C04	7000_5T21	5784	3778	11543	1	0
4	27	C04	7000_5T21	5785	2155	13895	1	0
4	27	C04	7000_5T21	5786	4690	14250	1	0
4	27	C04	7000_5T21	5787	2243	8531	1	0
4	27	C04	7000_5T21	5788	2226	13219	1	0
4	27	C04	7000_5T21	5789	6385	9155	1	0
4	27	C04	7000_5T21	5790	4918	14079	1	0
4	27	C04	7000_5T21	5791	8535	11355	1	0
4	27	C04	7000_5T21	5792	2388	8750	1	0
4	27	C04	7000_5T21	5793	7010	9278	1	0
4	27	C04	7000_5T21	5794	2436	8878	1	0
4	27	C04	7000_5T21	5795	7416	11852	1	0
4	27	C04	7000_5T21	5796	3625	9025	1	0
4	27	C04	7000_5T21	5797	3308	17020	1	0
4	27	C04	7000_5T21	5798	2187	11786	1	0
4	27	C04	7000_5T21	5799	2336	6498	1	0
4	27	C04	7000_5T21	5800	2381	9445	1	0
4	27	C04	7000_5T21	5801	4929	11112	1	0
4	27	C04	7000_5T21	5802	1051	17392	1	0
4	27	C04	7000_5T21	5803	4609	8892	1	0
4	27	C04	7000_5T21	5804	4877	6384	1	0
4	27	C04	7000_5T21	5805	3586	11645	1	0
4	27	C04	7000_5T21	5806	4647	16174	1	0
4	27	C04	7000_5T21	5807	3703	9457	1	0
4	27	C04	7000_5T21	5808	4790	4142	1	0
4	27	C04	7000_5T21	5809	3563	3480	1	0
4	27	C04	7000_5T21	5810	2164	6046	1	0
4	27	C04	7000_5T21	5811	4671	9412	1	0
4	27	C04	7000_5T21	5812	4841	9038	1	0
4	27	C04	7000_5T21	5813	3400	8782	1	0
4	27	C04	7000_5T21	5814	2358	10935	1	0
4	27	C04	7000_5T21	5815	7751	12214	1	0
4	27	C04	7000_5T21	5816	2247	8840	1	0
4	27	C04	7000_5T21	5817	4652	13671	1	0
4	27	C04	7000_5T21	5818	2190	8571	1	0
4	27	C04	7000_5T21	5819	1008	11381	1	0
4	27	C04	7000_5T21	5820	6219	6511	1	0
4	27	C04	7000_5T21	5821	4961	17014	1	0
4	27	C04	7000_5T21	5822	2348	6060	1	0
4	27	C04	7000_5T21	5823	5077	6173	1	0
4	27	C04	7000_5T21	5824	3704	8908	1	0
4	27	C04	7000_5T21	5825	5173	9284	1	0
4	27	C04	7000_5T21	5826	3498	14100	1	0
4	27	C04	7000_5T21	5827	4631	9173	1	0
4	27	C04	7000_5T21	5828	2211	8969	1	0
4	27	C04	7000_5T21	5829	3760	11390	1	0
4	27	C04	7000_5T21	5830	2082	6384	1	0
4	27	C04	7000_5T21	5831	4816	8952	1	0
4	27	C04	7000_5T21	5832	4969	6284	1	0
4	27	C04	7000_5T21	5833	2008	3407	1	0
4	27	C04	7000_5T21	5834	4739	6065	1	0
4	27	C04	7000_5T21	5835	3559	9630	1	0
4	27	C04	7000_5T21	5836	4962	3340	1	0
4	27	C04	7000_5T21	5837	2255	8751	1	0
4	27	C04	7000_5T21	5838	4577	12097	1	0
4	27	C04	7000_5T21	5839	2304	3603	1	0
4	27	C04	7000_5T21	5840	7639	5963	1	0
4	27	C04	7000_5T21	5841	3558	14411	1	0
4	27	C04	7000_5T21	5842	6202	11892	1	0
4	27	C04	7000_5T21	5843	3518	11469	1	0
4	27	C04	7000_5T21	5844	2117	9172	1	0
4	27	C04	7000_5T21	5845	2338	11612	1	0
4	27	C04	7000_5T21	5846	1028	10527	1	0
4	27	C04	7000_5T21	5847	4549	8288	1	0
4	27	C04	7000_5T21	5848	3344	12095	1	0
4	27	C04	7000_5T21	5849	4800	13974	1	0
4	27	C04	7000_5T21	5850	4479	9289	1	0
4	27	C04	7000_5T21	5851	2707	13033	1	0
4	27	C04	7000_5T21	5852	4808	11901	1	0
4	27	C04	7000_5T21	5853	3298	16564	1	0
4	27	C04	7000_5T21	5854	3486	12055	1	0
4	27	C04	7000_5T21	5855	6122	19772	1	0
4	27	C04	7000_5T21	5856	1896	16386	1	0
4	27	C04	7000_5T21	5857	5830	16645	1	0
4	27	C04	7000_5T21	5858	2267	8977	1	0
4	27	C04	7000_5T21	5859	4583	9403	1	0
4	27	C04	7000_5T21	5860	3663	9025	1	0
4	27	C04	7000_5T21	5861	2259	11931	1	0
4	27	C04	7000_5T21	5862	3500	8943	1	0
4	27	C04	7000_5T21	5863	2084	9320	1	0
4	27	C04	7000_5T21	5864	6185	11894	1	0
4	27	C04	7000_5T21	5865	5100	9140	1	0
4	27	C04	7000_5T21	5866	2273	3510	1	0
4	27	C04	7000_5T21	5867	2180	8927	1	0
4	27	C04	7000_5T21	5868	3563	11645	1	0
4	27	C04	7000_5T21	5869	2335	6175	1	0
4	27	C04	7000_5T21	5870	2513	10767	1	0
4	27	C04	7000_5T21	5871	3454	11715	1	0
4	27	C04	7000_5T21	5872	3750	12096	1	0
4	27	C04	7000_5T21	5873	4799	9018	1	0
4	27	C04	7000_5T21	5874	2285	6455	1	0
4	27	C04	7000_5T21	5875	4797	8909	1	0
4	27	C04	7000_5T21	5876	4930	8932	1	0
4	27	C04	7000_5T21	5877	3534	11885	1	0
4	27	C04	7000_5T21	5878	3526	8111	1	0
4	27	C04	7000_5T21	5879	4957	3895	1	0
4	27	C04	7000_5T21	5880	4723	9155	1	0
4	27	C04	7000_5T21	5881	4448	3110	1	0
4	27	C04	7000_5T21	5882	2153	12697	1	0
4	27	C04	7000_5T21	5883	8716	9290	1	0
4	27	C04	7000_5T21	5884	2138	3462	1	0
4	27	C04	7000_5T21	5885	3597	11518	1	0
4	27	C04	7000_5T21	5886	4811	9058	1	0
4	27	C04	7000_5T21	5887	2364	6364	1	0
4	27	C04	7000_5T21	5888	1033	14465	1	0
4	27	C04	7000_5T21	5889	3726	11317	1	0
4	27	C04	7000_5T21	5890	3571	9022	1	0
4	27	C04	7000_5T21	5891	3521	6278	1	0
4	27	C04	7000_5T21	5892	4908	11753	1	0
4	27	C04	7000_5T21	5893	4674	11362	1	0
4	27	C04	7000_5T21	5894	6220	11332	1	0
4	27	C04	7000_5T21	5895	919	14458	1	0
4	27	C04	7000_5T21	5896	1030	5979	1	0
4	27	C04	7000_5T21	5897	4768	14574	1	0
4	27	C04	7000_5T21	5898	1021	9006	1	0
4	27	C04	7000_5T21	5899	3613	8706	1	0
4	27	C04	7000_5T21	5900	4652	6313	1	0
4	27	C04	7000_5T21	5901	4717	17020	1	0
4	27	C04	7000_5T21	5902	3432	6301	1	0
4	27	C04	7000_5T21	5903	6130	6505	1	0
4	27	C04	7000_5T21	5904	6316	16819	1	0
4	27	C04	7000_5T21	5905	2104	3352	1	0
4	27	C04	7000_5T21	5906	4562	16845	1	0
4	27	C04	7000_5T21	5907	3348	11571	1	0
4	27	C04	7000_5T21	5908	3438	14715	1	0
4	27	C04	7000_5T21	5909	3385	17825	1	0
4	27	C04	7000_5T21	5910	6056	19903	1	0
4	27	C04	7000_5T21	5911	7382	9327	1	0
4	27	C04	7000_5T21	5912	1018	14195	1	0
4	27	C04	7000_5T21	5913	4541	8774	1	0
4	27	C04	7000_5T21	5914	3383	9109	1	0
4	27	C04	7000_5T21	5915	4707	3537	1	0
4	27	C04	7000_5T21	5916	3468	11531	1	0
4	27	C04	7000_5T21	5917	990	11615	1	0
4	27	C04	7000_5T21	5918	3670	9004	1	0
4	27	C04	7000_5T21	5919	4961	6093	1	0
4	27	C04	7000_5T21	5920	2144	11698	1	0
4	27	C04	7000_5T21	5921	6209	8803	1	0
4	27	C04	7000_5T21	5922	3562	13795	1	0
4	27	C04	7000_5T21	5923	7358	3767	1	0
4	27	C04	7000_5T21	5924	3582	9510	1	0
4	27	C04	7000_5T21	5925	5975	12160	1	0
4	27	C04	7000_5T21	5926	2310	9081	1	0
4	27	C04	7000_5T21	5927	7192	13779	1	0
4	27	C04	7000_5T21	5928	2252	11796	1	0
4	27	C04	7000_5T21	5929	2157	6038	1	0
4	27	C04	7000_5T21	5930	3160	11554	1	0
4	27	C04	7000_5T21	5931	884	15942	1	0
4	27	C04	7000_5T21	5932	7486	6337	1	0
4	27	C04	7000_5T21	5933	3828	6134	1	0
4	27	C04	7000_5T21	5934	985	9212	1	0
4	27	C04	7000_5T21	5935	2217	21715	1	0
4	27	C04	7000_5T21	5936	4686	6407	1	0
4	27	C04	7000_5T21	5937	1058	14296	1	0
4	27	C04	7000_5T21	5938	2286	17889	1	0
4	27	C04	7000_5T21	5939	2116	6312	1	0
4	27	C04	7000_5T21	5940	4650	11627	1	0
4	27	C04	7000_5T21	5941	2053	11406	1	0
4	27	C04	7000_5T21	5942	3532	9244	1	0
4	27	C04	7000_5T21	5943	5217	12654	0	0
4	27	C04	7000_5T21	5944	4682	8167	1	0
4	27	C04	7000_5T21	5945	5676	3384	1	0
4	27	C04	7000_5T21	5946	4516	8592	1	0
4	27	C04	7000_5T21	5947	3451	6030	1	0
4	27	C04	7000_5T21	5948	4856	17264	1	0
4	27	C04	7000_5T21	5949	4481	9805	1	0
4	27	C04	7000_5T21	5950	2383	11484	1	0
4	27	C04	7000_5T21	5951	4992	8243	1	0
4	27	C04	7000_5T21	5952	3486	8974	1	0
4	27	C04	7000_5T21	5953	2214	3639	1	0
4	27	C04	7000_5T21	5954	3337	9314	1	0
4	27	C04	7000_5T21	5955	2040	3598	1	0
4	27	C04	7000_5T21	5956	1087	6316	1	0
4	27	C04	7000_5T21	5957	3583	8993	1	0
4	27	C04	7000_5T21	5958	6107	3860	1	0
4	27	C04	7000_5T21	5959	5841	8833	1	0
4	27	C04	7000_5T21	5960	4543	3783	1	0
4	27	C04	7000_5T21	5961	972	16373	1	0
4	27	C04	7000_5T21	5962	3360	11932	1	0
4	27	C04	7000_5T21	5963	4876	14892	1	0
4	27	C04	7000_5T21	5964	6154	12084	1	0
4	27	C04	7000_5T21	5965	2376	8840	1	0
4	27	C04	7000_5T21	5966	2476	11912	1	0
4	27	C04	7000_5T21	5967	3516	8860	1	0
4	27	C04	7000_5T21	5968	5030	8831	1	0
4	27	C04	7000_5T21	5969	2343	11900	1	0
4	27	C04	7000_5T21	5970	2167	17101	1	0
4	27	C04	7000_5T21	5971	3265	6087	1	0
4	27	C04	7000_5T21	5972	3596	14769	1	0
4	27	C04	7000_5T21	5973	5784	6024	1	0
4	27	C04	7000_5T21	5974	3641	9358	1	0
4	27	C04	7000_5T21	5975	3811	12213	1	0
4	27	C04	7000_5T21	5976	4750	13400	1	0
4	27	C04	7000_5T21	5977	3288	5780	1	0
4	27	C04	7000_5T21	5978	1026	11295	1	0
4	27	C04	7000_5T21	5979	3435	5948	1	0
4	27	C04	7000_5T21	5980	4908	15138	1	0
4	27	C04	7000_5T21	5981	3472	5990	1	0
4	27	C04	7000_5T21	5982	7123	11975	1	0
4	27	C04	7000_5T21	5983	2314	14090	1	0
4	27	C04	7000_5T21	5984	2060	11702	1	0
4	27	C04	7000_5T21	5985	4848	16673	1	0
4	27	C04	7000_5T21	5986	4861	6433	1	0
4	27	C04	7000_5T21	5987	2317	13313	1	0
4	27	C04	7000_5T21	5988	3288	3704	1	0
4	27	C04	7000_5T21	5989	2305	3517	1	0
4	27	C04	7000_5T21	5990	7816	6917	1	0
4	27	C04	7000_5T21	5991	4929	9189	1	0
4	27	C04	7000_5T21	5992	6164	11912	1	0
4	27	C04	7000_5T21	5993	3435	3539	1	0
4	27	C04	7000_5T21	5994	4779	8896	1	0
4	27	C04	7000_5T21	5995	983	8845	1	0
4	27	C04	7000_5T21	5996	3615	9305	1	0
4	27	C04	7000_5T21	5997	4562	6724	1	0
4	27	C04	7000_5T21	5998	1981	8490	1	0
4	27	C04	7000_5T21	5999	3451	8974	1	0
4	27	C04	7000_5T21	6000	4707	8628	1	0
4	27	C04	7000_5T21	6001	6040	11777	1	0
4	27	C04	7000_5T21	6002	2366	12171	1	0
4	27	C04	7000_5T21	6003	4848	16942	1	0
4	27	C04	7000_5T21	6004	3530	11669	1	0
4	27	C04	7000_5T21	6005	6122	11551	1	0
4	27	C04	7000_5T21	6006	6130	9732	1	0
4	27	C04	7000_5T21	6007	5933	9075	1	0
4	27	C04	7000_5T21	6008	7875	9542	1	0
4	27	C04	7000_5T21	6009	2307	11785	1	0
4	27	C04	7000_5T21	6010	2304	9166	1	0
4	27	C04	7000_5T21	6011	2039	6182	1	0
4	27	C04	7000_5T21	6012	1940	5829	1	0
4	27	C04	7000_5T21	6013	3505	14016	1	0
4	27	C04	7000_5T21	6014	1041	9613	1	0
4	27	C04	7000_5T21	6015	4990	14663	1	0
4	27	C04	7000_5T21	6016	5786	3774	1	0
4	27	C04	7000_5T21	6017	6146	6495	1	0
4	27	C04	7000_5T21	6018	2360	11604	1	0
4	27	C04	7000_5T21	6019	2514	18067	1	0
4	27	C04	7000_5T21	6020	1060	5921	1	0
4	27	C04	7000_5T21	6021	3526	9041	1	0
4	27	C04	7000_5T21	6022	2281	6546	1	0
4	27	C04	7000_5T21	6023	2287	6525	1	0
4	27	C04	7000_5T21	6024	4744	9422	1	0
4	27	C04	7000_5T21	6025	3528	14714	1	0
4	27	C04	7000_5T21	6026	3345	14459	1	0
4	27	C04	7000_5T21	6027	3600	15054	1	0
4	27	C04	7000_5T21	6028	2383	14147	1	0
4	27	C04	7000_5T21	6029	5878	9195	1	0
4	27	C04	7000_5T21	6030	5805	12004	1	0
4	27	C04	7000_5T21	6031	3491	8453	1	0
4	27	C04	7000_5T21	6032	8534	3678	1	0
4	27	C04	7000_5T21	6033	3752	6228	1	0
4	27	C04	7000_5T21	6034	4647	9405	1	0
4	27	C04	7000_5T21	6035	3432	12057	1	0
4	27	C04	7000_5T21	6036	2230	14637	1	0
4	27	C04	7000_5T21	6037	2269	11861	1	0
4	27	C04	7000_5T21	6038	2195	8728	1	0
4	27	C04	7000_5T21	6039	2109	6225	1	0
4	27	C04	7000_5T21	6040	6086	8711	1	0
4	27	C04	7000_5T21	6041	2315	11505	1	0
4	27	C04	7000_5T21	6042	4663	8996	1	0
4	27	C04	7000_5T21	6043	3196	9478	1	0
4	27	C04	7000_5T21	6044	4826	8906	1	0
4	27	C04	7000_5T21	6045	4725	8737	1	0
4	27	C04	7000_5T21	6046	2123	11072	1	0
4	27	C04	7000_5T21	6047	3619	6092	1	0
4	27	C04	7000_5T21	6048	2200	10998	1	0
4	27	C04	7000_5T21	6049	2362	6400	1	0
4	27	C04	7000_5T21	6050	2287	11479	1	0
4	27	C04	7000_5T21	6051	3438	17072	1	0
4	27	C04	7000_5T21	6052	3267	5775	1	0
4	27	C04	7000_5T21	6053	1058	11483	1	0
4	27	C04	7000_5T21	6054	969	5791	1	0
4	27	C04	7000_5T21	6055	2450	11593	1	0
4	27	C04	7000_5T21	6056	2321	11641	1	0
4	27	C04	7000_5T21	6057	3548	14770	1	0
4	27	C04	7000_5T21	6058	3644	19973	1	0
4	27	C04	7000_5T21	6059	2316	8928	1	0
4	27	C04	7000_5T21	6060	2399	14872	1	0
4	27	C04	7000_5T21	6061	2249	6049	1	0
4	27	C04	7000_5T21	6062	964	8725	1	0
4	27	C04	7000_5T21	6063	4489	11744	1	0
4	27	C04	7000_5T21	6064	2298	8872	1	0
4	27	C04	7000_5T21	6065	4961	12218	1	0
4	27	C04	7000_5T21	6066	4636	16841	1	0
4	27	C04	7000_5T21	6067	2041	9205	1	0
4	27	C04	7000_5T21	6068	4801	12064	1	0
4	27	C04	7000_5T21	6069	6093	6280	1	0
4	27	C04	7000_5T21	6070	7113	11673	1	0
4	27	C04	7000_5T21	6071	3752	9462	1	0
4	27	C04	7000_5T21	6072	1088	6040	1	0
4	27	C04	7000_5T21	6073	3682	15468	1	0
4	27	C04	7000_5T21	6074	4754	14472	1	0
4	27	C04	7000_5T21	6075	4915	14477	1	0
4	27	C04	7000_5T21	6076	3685	16611	1	0
4	27	C04	7000_5T21	6077	2387	11587	1	0
4	27	C04	7000_5T21	6078	4600	8657	1	0
4	27	C04	7000_5T21	6079	2218	9349	1	0
4	27	C04	7000_5T21	6080	9235	6396	1	0
4	27	C04	7000_5T21	6081	6164	12256	1	0
4	27	C04	7000_5T21	6082	4669	8380	1	0
4	27	C04	7000_5T21	6083	4765	6169	1	0
4	27	C04	7000_5T21	6084	5640	13983	0	0
4	27	C04	7000_5T21	6085	2192	11702	1	0
4	27	C04	7000_5T21	6086	3707	9006	1	0
4	27	C04	7000_5T21	6087	2306	11997	1	0
4	27	C04	7000_5T21	6088	4795	9123	1	0
4	27	C04	7000_5T21	6089	3336	8725	1	0
4	27	C04	7000_5T21	6090	3484	15245	1	0
4	27	C04	7000_5T21	6091	6047	12549	1	0
4	27	C04	7000_5T21	6092	4613	9631	1	0
4	27	C04	7000_5T21	6093	6329	6069	1	0
4	27	C04	7000_5T21	6094	5967	9763	1	0
4	27	C04	7000_5T21	6095	3724	8833	1	0
4	27	C04	7000_5T21	6096	2205	6365	1	0
4	27	C04	7000_5T21	6097	3466	6314	1	0
4	27	C04	7000_5T21	6098	4519	5991	1	0
4	27	C04	7000_5T21	6099	2035	12004	1	0
4	27	C04	7000_5T21	6100	3568	13721	1	0
4	27	C04	7000_5T21	6101	2275	9026	1	0
4	27	C04	7000_5T21	6102	5073	12177	1	0
4	27	C04	7000_5T21	6103	7399	5969	1	0
4	27	C04	7000_5T21	6104	1032	8598	1	0
4	27	C04	7000_5T21	6105	2154	5609	1	0
4	27	C04	7000_5T21	6106	6583	3566	1	0
4	27	C04	7000_5T21	6107	5956	8892	1	0
4	27	C04	7000_5T21	6108	5993	6274	1	0
4	27	C04	7000_5T21	6109	3559	3271	1	0
4	27	C04	7000_5T21	6110	4959	6723	1	0
4	27	C04	7000_5T21	6111	4947	9209	1	0
4	27	C04	7000_5T21	6112	2292	19623	1	0
4	27	C04	7000_5T21	6113	3744	3808	1	0
4	27	C04	7000_5T21	6114	4950	6297	1	0
4	27	C04	7000_5T21	6115	3936	9532	1	0
4	27	C04	7000_5T21	6116	3653	9343	1	0
4	27	C04	7000_5T21	6117	3627	9042	1	0
4	27	C04	7000_5T21	6118	2262	6452	1	0
4	27	C04	7000_5T21	6119	7380	8950	1	0
4	27	C04	7000_5T21	6120	3452	11918	1	0
4	27	C04	7000_5T21	6121	8864	8675	1	0
4	27	C04	7000_5T21	6122	4988	11943	1	0
4	27	C04	7000_5T21	6123	3228	11496	1	0
4	27	C04	7000_5T21	6124	1961	8745	1	0
4	27	C04	7000_5T21	6125	3579	6273	1	0
4	27	C04	7000_5T21	6126	3371	13452	1	0
4	27	C04	7000_5T21	6127	2361	8814	1	0
4	27	C04	7000_5T21	6128	3617	11524	1	0
4	27	C04	7000_5T21	6129	4836	8598	1	0
4	27	C04	7000_5T21	6130	3258	10695	1	0
4	27	C04	7000_5T21	6131	3561	9249	1	0
4	27	C04	7000_5T21	6132	6207	9033	1	0
4	27	C04	7000_5T21	6133	5165	9011	1	0
4	27	C04	7000_5T21	6134	3950	6563	1	0
4	27	C04	7000_5T21	6135	5049	9578	1	0
4	27	C04	7000_5T21	6136	2278	9287	1	0
4	27	C04	7000_5T21	6137	8652	5952	1	0
4	27	C04	7000_5T21	6138	975	16943	1	0
4	27	C04	7000_5T21	6139	4724	16754	1	0
4	27	C04	7000_5T21	6140	5000	11552	1	0
4	27	C04	7000_5T21	6141	3443	6181	1	0
4	27	C04	7000_5T21	6142	4660	11828	1	0
4	27	C04	7000_5T21	6143	5169	6646	1	0
4	27	C04	7000_5T21	6144	4904	12941	1	0
4	27	C04	7000_5T21	6145	3603	8981	1	0
4	27	C04	7000_5T21	6146	2314	12159	1	0
4	27	C04	7000_5T21	6147	1115	6221	1	0
4	27	C04	7000_5T21	6148	6522	6410	1	0
4	27	C04	7000_5T21	6149	977	8783	1	0
4	27	C04	7000_5T21	6150	2556	14391	1	0
4	27	C04	7000_5T21	6151	2326	12053	1	0
4	27	C04	7000_5T21	6152	6388	14456	1	0
4	27	C04	7000_5T21	6153	3370	8769	1	0
4	27	C04	7000_5T21	6154	4777	3673	1	0
4	27	C04	7000_5T21	6155	3589	8468	1	0
4	27	C04	7000_5T21	6156	3603	14800	1	0
4	27	C04	7000_5T21	6157	6311	3654	1	0
4	27	C04	7000_5T21	6158	3276	11651	1	0
4	27	C04	7000_5T21	6159	3239	5802	1	0
4	27	C04	7000_5T21	6160	3340	10712	1	0
4	27	C04	7000_5T21	6161	957	8330	1	0
4	27	C04	7000_5T21	6162	7383	6118	1	0
4	27	C04	7000_5T21	6163	5987	8964	1	0
4	27	C04	7000_5T21	6164	3390	11711	1	0
4	27	C04	7000_5T21	6165	3260	9280	1	0
4	27	C04	7000_5T21	6166	3369	9093	1	0
4	27	C04	7000_5T21	6167	4763	6793	1	0
4	27	C04	7000_5T21	6168	7411	6278	1	0
4	27	C04	7000_5T21	6169	2407	14031	1	0
4	27	C04	7000_5T21	6170	3515	6444	1	0
4	27	C04	7000_5T21	6171	2363	8580	1	0
4	27	C04	7000_5T21	6172	2425	6484	1	0
4	27	C04	7000_5T21	6173	2434	9000	1	0
4	27	C04	7000_5T21	6174	4231	8671	1	0
4	27	C04	7000_5T21	6175	4564	6155	1	0
4	27	C04	7000_5T21	6176	6099	17825	1	0
4	27	C04	7000_5T21	6177	6060	9201	1	0
4	27	C04	7000_5T21	6178	4869	8359	1	0
4	27	C04	7000_5T21	6179	3625	22381	1	0
4	27	C04	7000_5T21	6180	3563	8869	1	0
4	27	C04	7000_5T21	6181	6010	5980	1	0
4	27	C04	7000_5T21	6182	3481	14474	1	0
4	27	C04	7000_5T21	6183	4978	11805	1	0
4	27	C04	7000_5T21	6184	3278	3439	1	0
4	27	C04	7000_5T21	6185	6451	9357	1	0
4	27	C04	7000_5T21	6186	3683	8755	1	0
4	27	C04	7000_5T21	6187	968	5704	1	0
4	27	C04	7000_5T21	6188	4670	6487	1	0
4	27	C04	7000_5T21	6189	3583	14421	1	0
4	27	C04	7000_5T21	6190	2241	6325	1	0
4	27	C04	7000_5T21	6191	4950	5716	1	0
4	27	C04	7000_5T21	6192	2535	8784	1	0
4	27	C04	7000_5T21	6193	2024	11534	1	0
4	27	C04	7000_5T21	6194	1890	9653	1	0
4	27	C04	7000_5T21	6195	1087	11265	1	0
4	27	C04	7000_5T21	6196	3564	9390	1	0
4	27	C04	7000_5T21	6197	4581	14622	1	0
4	27	C04	7000_5T21	6198	4841	9758	1	0
4	27	C04	7000_5T21	6199	2287	13877	1	0
4	27	C04	7000_5T21	6200	5150	9070	1	0
4	27	C04	7000_5T21	6201	2297	6091	1	0
4	27	C04	7000_5T21	6202	4855	6650	1	0
4	27	C04	7000_5T21	6203	3421	9853	1	0
4	27	C04	7000_5T21	6204	4912	14650	1	0
4	27	C04	7000_5T21	6205	4758	8994	1	0
4	27	C04	7000_5T21	6206	5586	11747	0	0
4	27	C04	7000_5T21	6207	3491	11108	1	0
4	27	C04	7000_5T21	6208	4723	14160	1	0
4	27	C04	7000_5T21	6209	2166	3642	1	0
4	27	C04	7000_5T21	6210	5038	11694	1	0
4	27	C04	7000_5T21	6211	3455	9071	1	0
4	27	C04	7000_5T21	6212	6199	3377	1	0
4	27	C04	7000_5T21	6213	3486	6740	1	0
4	27	C04	7000_5T21	6214	985	11459	1	0
4	27	C04	7000_5T21	6215	3583	9561	1	0
4	27	C04	7000_5T21	6216	4783	9046	1	0
4	27	C04	7000_5T21	6217	1896	5790	1	0
4	27	C04	7000_5T21	6218	2424	3347	1	0
4	27	C04	7000_5T21	6219	3700	9363	1	0
4	27	C04	7000_5T21	6220	5840	8923	1	0
4	27	C04	7000_5T21	6221	955	12634	1	0
4	27	C04	7000_5T21	6222	2051	11534	1	0
4	27	C04	7000_5T21	6223	4723	8905	1	0
4	27	C04	7000_5T21	6224	5041	3468	1	0
4	27	C04	7000_5T21	6225	6056	11955	1	0
4	27	C04	7000_5T21	6226	5000	9130	1	0
4	27	C04	7000_5T21	6227	3513	6682	1	0
4	27	C04	7000_5T21	6228	5934	6302	1	0
4	27	C04	7000_5T21	6229	4881	9134	1	0
4	27	C04	7000_5T21	6230	5989	24040	1	0
4	27	C04	7000_5T21	6231	2343	6328	1	0
4	27	C04	7000_5T21	6232	5896	9155	1	0
4	27	C04	7000_5T21	6233	3510	6209	1	0
4	27	C04	7000_5T21	6234	981	14074	1	0
4	27	C04	7000_5T21	6235	4789	8208	1	0
4	27	C04	7000_5T21	6236	3393	6601	1	0
4	27	C04	7000_5T21	6237	4807	11801	1	0
4	27	C04	7000_5T21	6238	2292	3679	1	0
4	27	C04	7000_5T21	6239	4896	10295	1	0
4	27	C04	7000_5T21	6240	6096	6418	1	0
4	27	C04	7000_5T21	6241	2365	6502	1	0
4	27	C04	7000_5T21	6242	6064	14542	1	0
4	27	C04	7000_5T21	6243	2382	16629	1	0
4	27	C04	7000_5T21	6244	4871	14228	1	0
4	27	C04	7000_5T21	6245	2345	11690	1	0
4	27	C04	7000_5T21	6246	4959	9181	1	0
4	27	C04	7000_5T21	6247	5189	6154	1	0
4	27	C04	7000_5T21	6248	7635	7011	1	0
4	27	C04	7000_5T21	6249	4741	9128	1	0
4	27	C04	7000_5T21	6250	2237	12155	1	0
4	27	C04	7000_5T21	6251	2063	8742	1	0
4	27	C04	7000_5T21	6252	2298	16417	1	0
4	27	C04	7000_5T21	6253	2338	6520	1	0
4	27	C04	7000_5T21	6254	6140	9182	1	0
4	27	C04	7000_5T21	6255	3230	11583	1	0
4	27	C04	7000_5T21	6256	4883	11397	1	0
4	27	C04	7000_5T21	6257	5034	6550	1	0
4	27	C04	7000_5T21	6258	2213	11527	1	0
4	27	C04	7000_5T21	6259	3617	11389	1	0
4	27	C04	7000_5T21	6260	1991	10989	1	0
4	27	C04	7000_5T21	6261	2404	11782	1	0
4	27	C04	7000_5T21	6262	4959	6476	1	0
4	27	C04	7000_5T21	6263	4948	8963	1	0
4	27	C04	7000_5T21	6264	4798	8868	1	0
4	27	C04	7000_5T21	6265	2255	5890	1	0
4	27	C04	7000_5T21	6266	3682	11789	1	0
4	27	C04	7000_5T21	6267	2324	11356	1	0
4	27	C04	7000_5T21	6268	3263	11295	1	0
4	27	C04	7000_5T21	6269	3345	8195	1	0
4	27	C04	7000_5T21	6270	3530	6072	1	0
4	27	C04	7000_5T21	6271	3563	6300	1	0
4	27	C04	7000_5T21	6272	2190	8910	1	0
4	27	C04	7000_5T21	6273	7357	9337	1	0
4	27	C04	7000_5T21	6274	3541	9185	1	0
4	27	C04	7000_5T21	6275	3381	9128	1	0
4	27	C04	7000_5T21	6276	2392	8491	1	0
4	27	C04	7000_5T21	6277	7462	12039	1	0
4	27	C04	7000_5T21	6278	7449	9208	1	0
4	27	C04	7000_5T21	6279	2229	8606	1	0
4	27	C04	7000_5T21	6280	2337	6411	1	0
4	27	C04	7000_5T21	6281	5043	17145	1	0
4	27	C04	7000_5T21	6282	3305	10432	1	0
4	27	C04	7000_5T21	6283	937	8805	1	0
4	27	C04	7000_5T21	6284	4902	6359	1	0
4	27	C04	7000_5T21	6285	4187	6695	1	0
4	27	C04	7000_5T21	6286	2130	11898	1	0
4	27	C04	7000_5T21	6287	3229	3322	1	0
4	27	C04	7000_5T21	6288	6379	6189	1	0
4	27	C04	7000_5T21	6289	4702	8785	1	0
4	27	C04	7000_5T21	6290	2025	6199	1	0
4	27	C04	7000_5T21	6291	2153	11447	1	0
4	27	C04	7000_5T21	6292	3411	14899	1	0
4	27	C04	7000_5T21	6293	4790	9568	1	0
4	27	C04	7000_5T21	6294	2413	9384	1	0
4	27	C04	7000_5T21	6295	3785	8368	1	0
4	27	C04	7000_5T21	6296	4873	6368	1	0
4	27	C04	7000_5T21	6297	4893	14203	1	0
4	27	C04	7000_5T21	6298	4783	11432	1	0
4	27	C04	7000_5T21	6299	4783	8552	1	0
4	27	C04	7000_5T21	6300	6086	6136	1	0
4	27	C04	7000_5T21	6301	4772	9432	1	0
4	27	C04	7000_5T21	6302	3595	14256	1	0
4	27	C04	7000_5T21	6303	2757	11600	1	0
4	27	C04	7000_5T21	6304	1975	6257	1	0
4	27	C04	7000_5T21	6305	4712	9289	1	0
4	27	C04	7000_5T21	6306	3549	11372	1	0
4	27	C04	7000_5T21	6307	3566	8534	1	0
4	27	C04	7000_5T21	6308	6108	5743	1	0
4	27	C04	7000_5T21	6309	3557	16708	1	0
4	27	C04	7000_5T21	6310	1078	3543	1	0
4	27	C04	7000_5T21	6311	6029	14449	1	0
4	27	C04	7000_5T21	6312	6238	14820	1	0
4	27	C04	7000_5T21	6313	2806	7736	1	0
4	27	C04	7000_5T21	6314	6041	11498	1	0
4	27	C04	7000_5T21	6315	5970	14605	1	0
4	27	C04	7000_5T21	6316	3490	17111	1	0
4	27	C04	7000_5T21	6317	3125	13279	1	0
4	27	C04	7000_5T21	6318	6065	3874	1	0
4	27	C04	7000_5T21	6319	3497	8800	1	0
4	27	C04	7000_5T21	6320	4802	13647	1	0
4	27	C04	7000_5T21	6321	5063	6035	1	0
4	27	C04	7000_5T21	6322	3336	8337	1	0
4	27	C04	7000_5T21	6323	3521	11815	1	0
4	27	C04	7000_5T21	6324	2394	18916	1	0
4	27	C04	7000_5T21	6325	4936	17889	1	0
4	27	C04	7000_5T21	6326	3527	14716	1	0
4	27	C04	7000_5T21	6327	864	13850	1	0
4	27	C04	7000_5T21	6328	4952	8835	1	0
4	27	C04	7000_5T21	6329	8555	12323	1	0
4	27	C04	7000_5T21	6330	4936	6017	1	0
4	27	C04	7000_5T21	6331	2409	3299	1	0
4	27	C04	7000_5T21	6332	3371	6007	1	0
4	27	C04	7000_5T21	6333	6915	8833	1	0
4	27	C04	7000_5T21	6334	2136	6158	1	0
4	27	C04	7000_5T21	6335	3854	11529	1	0
4	27	C04	7000_5T21	6336	2501	8508	1	0
4	27	C04	7000_5T21	6337	4738	14093	1	0
4	27	C04	7000_5T21	6338	2548	14390	1	0
4	27	C04	7000_5T21	6339	3578	3434	1	0
4	27	C04	7000_5T21	6340	3414	6272	1	0
4	27	C04	7000_5T21	6341	990	9129	1	0
4	27	C04	7000_5T21	6342	7575	12143	1	0
4	27	C04	7000_5T21	6343	2295	8858	1	0
4	27	C04	7000_5T21	6344	996	6267	1	0
4	27	C04	7000_5T21	6345	2313	17285	1	0
4	27	C04	7000_5T21	6346	5093	12395	1	0
4	27	C04	7000_5T21	6347	2424	11898	1	0
4	27	C04	7000_5T21	6348	3692	11089	1	0
4	27	C04	7000_5T21	6349	5935	6061	1	0
4	27	C04	7000_5T21	6350	7202	14230	1	0
4	27	C04	7000_5T21	6351	2328	11760	1	0
4	27	C04	7000_5T21	6352	3399	6124	1	0
4	27	C04	7000_5T21	6353	4331	3096	1	0
4	27	C04	7000_5T21	6354	4733	8972	1	0
4	27	C04	7000_5T21	6355	3639	6409	1	0
4	27	C04	7000_5T21	6356	2342	12604	0	0
4	27	C04	7000_5T21	6357	3326	5999	1	0
4	27	C04	7000_5T21	6358	3413	14419	1	0
4	27	C04	7000_5T21	6359	2327	5779	1	0
4	27	C04	7000_5T21	6360	7588	17593	1	0
4	27	C04	7000_5T21	6361	7456	14603	1	0
4	27	C04	7000_5T21	6362	6178	11842	1	0
4	27	C04	7000_5T21	6363	2324	8343	1	0
4	27	C04	7000_5T21	6364	4936	17624	1	0
4	27	C04	7000_5T21	6365	7271	11728	1	0
4	27	C04	7000_5T21	6366	9100	12431	1	0
4	27	C04	7000_5T21	6367	4756	3265	1	0
4	27	C04	7000_5T21	6368	4729	14779	1	0
4	27	C04	7000_5T21	6369	4932	8691	1	0
4	27	C04	7000_5T21	6370	6121	9395	1	0
4	27	C04	7000_5T21	6371	976	11441	1	0
4	27	C04	7000_5T21	6372	4791	11791	1	0
4	27	C04	7000_5T21	6373	3374	17539	1	0
4	27	C04	7000_5T21	6374	4466	8567	1	0
4	27	C04	7000_5T21	6375	905	20107	1	0
4	27	C04	7000_5T21	6376	4882	12065	1	0
4	27	C04	7000_5T21	6377	6002	12124	1	0
4	27	C04	7000_5T21	6378	973	12056	1	0
4	27	C04	7000_5T21	6379	4932	6250	1	0
4	27	C04	7000_5T21	6380	3575	6133	1	0
4	27	C04	7000_5T21	6381	2301	8942	1	0
4	27	C04	7000_5T21	6382	3625	8869	1	0
4	27	C04	7000_5T21	6383	6004	8484	1	0
4	27	C04	7000_5T21	6384	4531	12550	1	0
4	27	C04	7000_5T21	6385	4637	8463	1	0
4	27	C04	7000_5T21	6386	3464	6298	1	0
4	27	C04	7000_5T21	6387	7206	11579	1	0
4	27	C04	7000_5T21	6388	5499	14060	1	0
4	27	C04	7000_5T21	6389	2406	11837	1	0
4	27	C04	7000_5T21	6390	5970	6081	1	0
4	27	C04	7000_5T21	6391	3747	14197	1	0
4	27	C04	7000_5T21	6392	1007	8775	1	0
4	27	C04	7000_5T21	6393	6022	6129	1	0
4	27	C04	7000_5T21	6394	4678	8594	1	0
4	27	C04	7000_5T21	6395	3301	11931	1	0
4	27	C04	7000_5T21	6396	1949	9086	1	0
4	27	C04	7000_5T21	6397	2309	8861	1	0
4	27	C04	7000_5T21	6398	2132	6321	1	0
4	27	C04	7000_5T21	6399	3617	14669	1	0
4	27	C04	7000_5T21	6400	2345	13570	1	0
4	27	C04	7000_5T21	6401	1983	3341	1	0
4	27	C04	7000_5T21	6402	3480	11337	1	0
4	27	C04	7000_5T21	6403	7467	16451	1	0
4	27	C04	7000_5T21	6404	3554	8749	1	0
4	27	C04	7000_5T21	6405	3676	6348	1	0
4	27	C04	7000_5T21	6406	3199	14259	1	0
4	27	C04	7000_5T21	6407	4895	9099	1	0
4	27	C04	7000_5T21	6408	3297	14152	1	0
4	27	C04	7000_5T21	6409	5857	13844	1	0
4	27	C04	7000_5T21	6410	3700	14406	1	0
4	27	C04	7000_5T21	6411	5981	8513	1	0
4	27	C04	7000_5T21	6412	3269	9093	1	0
4	27	C04	7000_5T21	6413	3412	8254	1	0
4	27	C04	7000_5T21	6414	4717	9355	1	0
4	27	C04	7000_5T21	6415	7632	12081	1	0
4	27	C04	7000_5T21	6416	3566	6139	1	0
4	27	C04	7000_5T21	6417	6204	8632	1	0
4	27	C04	7000_5T21	6418	6095	11400	1	0
4	27	C04	7000_5T21	6419	980	11281	1	0
4	27	C04	7000_5T21	6420	3513	16067	1	0
4	27	C04	7000_5T21	6421	3564	9377	1	0
4	27	C04	7000_5T21	6422	3549	14326	1	0
4	27	C04	7000_5T21	6423	5029	12416	1	0
4	27	C04	7000_5T21	6424	4812	16373	1	0
4	27	C04	7000_5T21	6425	4606	6100	1	0
4	27	C04	7000_5T21	6426	974	12428	1	0
4	27	C04	7000_5T21	6427	6343	11270	1	0
4	27	C04	7000_5T21	6428	2283	13760	1	0
4	27	C04	7000_5T21	6429	3631	9251	1	0
4	27	C04	7000_5T21	6430	3712	11835	1	0
4	27	C04	7000_5T21	6431	4884	6123	1	0
4	27	C04	7000_5T21	6432	4976	8466	1	0
4	27	C04	7000_5T21	6433	3387	6087	1	0
4	27	C04	7000_5T21	6434	4879	12098	1	0
4	27	C04	7000_5T21	6435	3860	14944	1	0
4	27	C04	7000_5T21	6436	1065	8750	1	0
4	27	C04	7000_5T21	6437	2170	10398	1	0
4	27	C04	7000_5T21	6438	1021	6291	1	0
4	27	C04	7000_5T21	6439	2244	11747	1	0
4	27	C04	7000_5T21	6440	6206	14320	1	0
4	27	C04	7000_5T21	6441	3511	14285	1	0
4	27	C04	7000_5T21	6442	2215	7951	1	0
4	27	C04	7000_5T21	6443	1027	5711	1	0
4	27	C04	7000_5T21	6444	4887	11903	1	0
4	27	C04	7000_5T21	6445	5026	8639	1	0
4	27	C04	7000_5T21	6446	6214	6691	1	0
4	27	C04	7000_5T21	6447	6070	11710	1	0
4	27	C04	7000_5T21	6448	3635	5916	1	0
4	27	C04	7000_5T21	6449	6111	14291	1	0
4	27	C04	7000_5T21	6450	4663	9333	1	0
4	27	C04	7000_5T21	6451	2408	11147	1	0
4	27	C04	7000_5T21	6452	3603	11826	1	0
4	27	C04	7000_5T21	6453	3249	8762	1	0
4	27	C04	7000_5T21	6454	6041	11503	1	0
4	27	C04	7000_5T21	6455	2612	11495	1	0
4	27	C04	7000_5T21	6456	5872	12160	1	0
4	27	C04	7000_5T21	6457	3561	9033	1	0
4	27	C04	7000_5T21	6458	4992	8931	1	0
4	27	C04	7000_5T21	6459	7466	6337	1	0
4	27	C04	7000_5T21	6460	2172	11783	1	0
4	27	C04	7000_5T21	6461	5910	7848	1	0
4	27	C04	7000_5T21	6462	4701	14444	1	0
4	27	C04	7000_5T21	6463	2093	6085	1	0
4	27	C04	7000_5T21	6464	2188	10932	1	0
4	27	C04	7000_5T21	6465	5880	8413	1	0
4	27	C04	7000_5T21	6466	6521	12226	1	0
4	27	C04	7000_5T21	6467	6339	9224	1	0
4	27	C04	7000_5T21	6468	3521	3387	1	0
4	27	C04	7000_5T21	6469	4576	11165	1	0
4	27	C04	7000_5T21	6470	3434	11262	1	0
4	27	C04	7000_5T21	6471	1627	9628	1	0
4	27	C04	7000_5T21	6472	3563	8385	1	0
4	27	C04	7000_5T21	6473	2796	12512	1	0
4	27	C04	7000_5T21	6474	1107	6281	1	0
4	27	C04	7000_5T21	6475	4829	11311	1	0
4	27	C04	7000_5T21	6476	4832	8875	1	0
4	27	C04	7000_5T21	6477	5845	14607	1	0
4	27	C04	7000_5T21	6478	5779	8509	1	0
4	27	C04	7000_5T21	6479	3442	11782	1	0
4	27	C04	7000_5T21	6480	5055	13977	1	0
4	27	C04	7000_5T21	6481	5969	6121	1	0
4	27	C04	7000_5T21	6482	3455	10909	1	0
4	27	C04	7000_5T21	6483	2206	14551	1	0
4	27	C04	7000_5T21	6484	3191	8576	1	0
4	27	C04	7000_5T21	6485	918	8736	1	0
4	27	C04	7000_5T21	6486	3428	11946	1	0
4	27	C04	7000_5T21	6487	3653	11577	1	0
4	27	C04	7000_5T21	6488	7222	16924	1	0
4	27	C04	7000_5T21	6489	2320	8600	1	0
4	27	C04	7000_5T21	6490	3644	5357	1	0
4	27	C04	7000_5T21	6491	3447	14451	1	0
4	27	C04	7000_5T21	6492	3717	9596	1	0
4	27	C04	7000_5T21	6493	5041	8986	1	0
4	27	C04	7000_5T21	6494	1004	8492	1	0
4	27	C04	7000_5T21	6495	3687	14010	1	0
4	27	C04	7000_5T21	6496	5009	9164	1	0
4	27	C04	7000_5T21	6497	2326	8398	1	0
4	27	C04	7000_5T21	6498	4660	11586	1	0
4	27	C04	7000_5T21	6499	4960	10865	1	0
4	27	C04	7000_5T21	6500	4690	16570	1	0
4	27	C04	7000_5T21	6501	4890	8669	1	0
4	27	C04	7000_5T21	6502	2387	6039	1	0
4	27	C04	7000_5T21	6503	4285	14145	1	0
4	27	C04	7000_5T21	6504	6236	8823	1	0
4	27	C04	7000_5T21	6505	2351	5502	1	0
4	27	C04	7000_5T21	6506	3572	14450	1	0
4	27	C04	7000_5T21	6507	6148	16871	1	0
4	27	C04	7000_5T21	6508	6013	14766	1	0
4	27	C04	7000_5T21	6509	6099	6124	1	0
4	27	C04	7000_5T21	6510	3206	5504	1	0
4	27	C04	7000_5T21	6511	1020	6405	1	0
4	27	C04	7000_5T21	6512	2252	8792	1	0
4	27	C04	7000_5T21	6513	2454	6060	1	0
4	27	C04	7000_5T21	6514	3956	15030	1	0
4	27	C04	7000_5T21	6515	6213	12125	1	0
4	27	C04	7000_5T21	6516	4943	9203	1	0
4	27	C04	7000_5T21	6517	6104	6315	1	0
4	27	C04	7000_5T21	6518	2342	10647	1	0
4	27	C04	7000_5T21	6519	2430	12313	1	0
4	27	C04	7000_5T21	6520	3344	5910	1	0
4	27	C04	7000_5T21	6521	3566	20360	1	0
4	27	C04	7000_5T21	6522	2252	19547	1	0
4	27	C04	7000_5T21	6523	2267	8574	1	0
4	27	C04	7000_5T21	6524	986	8825	1	0
4	27	C04	7000_5T21	6525	4741	6849	1	0
4	27	C04	7000_5T21	6526	3393	6368	1	0
4	27	C04	7000_5T21	6527	3513	14349	1	0
4	27	C04	7000_5T21	6528	4649	11197	1	0
4	27	C04	7000_5T21	6529	2350	3277	1	0
4	27	C04	7000_5T21	6530	1167	8784	1	0
4	27	C04	7000_5T21	6531	3455	8857	1	0
4	27	C04	7000_5T21	6532	4632	14647	1	0
4	27	C04	7000_5T21	6533	3670	10848	1	0
4	27	C04	7000_5T21	6534	2088	5888	1	0
4	27	C04	7000_5T21	6535	2445	11814	1	0
4	27	C04	7000_5T21	6536	4774	11735	1	0
4	27	C04	7000_5T21	6537	3850	9019	1	0
4	27	C04	7000_5T21	6538	3532	9303	1	0
4	27	C04	7000_5T21	6539	1055	8810	1	0
4	27	C04	7000_5T21	6540	2128	13849	1	0
4	27	C04	7000_5T21	6541	3640	14503	1	0
4	27	C04	7000_5T21	6542	2267	11917	1	0
4	27	C04	7000_5T21	6543	2320	3256	1	0
4	27	C04	7000_5T21	6544	1063	14387	1	0
4	27	C04	7000_5T21	6545	6304	9312	1	0
4	27	C04	7000_5T21	6546	2252	11970	1	0
4	27	C04	7000_5T21	6547	3712	10602	1	0
4	27	C04	7000_5T21	6548	4678	11908	1	0
4	27	C04	7000_5T21	6549	2030	11679	1	0
4	27	C04	7000_5T21	6550	3462	3291	1	0
4	27	C04	7000_5T21	6551	1011	5615	1	0
4	27	C04	7000_5T21	6552	3601	6183	1	0
4	27	C04	7000_5T21	6553	2188	14421	1	0
4	27	C04	7000_5T21	6554	2029	5781	1	0
4	27	C04	7000_5T21	6555	7008	6465	1	0
4	27	C04	7000_5T21	6556	3649	11710	1	0
4	27	C04	7000_5T21	6557	3695	11094	1	0
4	27	C04	7000_5T21	6558	3267	3588	1	0
4	27	C04	7000_5T21	6559	4661	5909	1	0
4	27	C04	7000_5T21	6560	3661	12113	1	0
4	27	C04	7000_5T21	6561	3419	14211	1	0
4	27	C04	7000_5T21	6562	6218	6088	1	0
4	27	C04	7000_5T21	6563	3930	11575	1	0
4	27	C04	7000_5T21	6564	3628	11448	1	0
4	27	C04	7000_5T21	6565	3814	15288	1	0
4	27	C04	7000_5T21	6566	2046	11056	1	0
4	27	C04	7000_5T21	6567	3457	11565	1	0
4	27	C04	7000_5T21	6568	2317	6467	1	0
4	27	C04	7000_5T21	6569	2325	11165	1	0
4	27	C04	7000_5T21	6570	4880	9671	1	0
4	27	C04	7000_5T21	6571	6240	14378	1	0
4	27	C04	7000_5T21	6572	2323	14503	1	0
4	27	C04	7000_5T21	6573	3614	6231	1	0
4	27	C04	7000_5T21	6574	3754	9169	1	0
4	27	C04	7000_5T21	6575	3652	9018	1	0
4	27	C04	7000_5T21	6576	2297	6543	1	0
4	27	C04	7000_5T21	6577	7590	6425	1	0
4	27	C04	7000_5T21	6578	2319	5554	1	0
4	27	C04	7000_5T21	6579	4863	14887	1	0
4	27	C04	7000_5T21	6580	3358	3313	1	0
4	27	C04	7000_5T21	6581	4922	6237	1	0
4	27	C04	7000_5T21	6582	7439	12812	1	0
4	27	C04	7000_5T21	6583	6181	9017	1	0
4	27	C04	7000_5T21	6584	4690	8454	1	0
4	27	C04	7000_5T21	6585	3535	5896	1	0
4	27	C04	7000_5T21	6586	3308	8946	1	0
4	27	C04	7000_5T21	6587	2366	16935	1	0
4	27	C04	7000_5T21	6588	2019	6084	1	0
4	27	C04	7000_5T21	6589	5845	19429	1	0
4	27	C04	7000_5T21	6590	2330	12355	1	0
4	27	C04	7000_5T21	6591	4852	14355	1	0
4	27	C04	7000_5T21	6592	6177	11751	1	0
4	27	C04	7000_5T21	6593	5914	11742	1	0
4	27	C04	7000_5T21	6594	7265	3116	1	0
4	27	C04	7000_5T21	6595	3625	10636	1	0
4	27	C04	7000_5T21	6596	6146	6628	1	0
4	27	C04	7000_5T21	6597	2293	11420	1	0
4	27	C04	7000_5T21	6598	4730	9052	1	0
4	27	C04	7000_5T21	6599	4916	8749	1	0
4	27	C04	7000_5T21	6600	3686	5880	1	0
4	27	C04	7000_5T21	6601	4609	8962	1	0
4	27	C04	7000_5T21	6602	2068	6228	1	0
4	27	C04	7000_5T21	6603	3428	11875	1	0
4	27	C04	7000_5T21	6604	3678	15034	1	0
4	27	C04	7000_5T21	6605	4686	3740	1	0
4	27	C04	7000_5T21	6606	921	11459	1	0
4	27	C04	7000_5T21	6607	7191	12916	1	0
4	27	C04	7000_5T21	6608	4989	11746	1	0
4	27	C04	7000_5T21	6609	2106	13929	1	0
4	27	C04	7000_5T21	6610	5997	9051	1	0
4	27	C04	7000_5T21	6611	3415	11920	1	0
4	27	C04	7000_5T21	6612	7286	12143	1	0
4	27	C04	7000_5T21	6613	3415	6052	1	0
4	27	C04	7000_5T21	6614	3362	3542	1	0
4	27	C04	7000_5T21	6615	2321	11577	1	0
4	27	C04	7000_5T21	6616	913	14029	1	0
4	27	C04	7000_5T21	6617	3421	11788	1	0
4	27	C04	7000_5T21	6618	3208	14306	1	0
4	27	C04	7000_5T21	6619	5101	6524	1	0
4	27	C04	7000_5T21	6620	3622	9026	1	0
4	27	C04	7000_5T21	6621	9067	10338	1	0
4	27	C04	7000_5T21	6622	4906	5909	1	0
4	27	C04	7000_5T21	6623	3585	11846	1	0
4	27	C04	7000_5T21	6624	2165	8329	1	0
4	27	C04	7000_5T21	6625	7298	3468	1	0
4	27	C04	7000_5T21	6626	3639	5882	1	0
4	27	C04	7000_5T21	6627	4494	14094	1	0
4	27	C04	7000_5T21	6628	4530	8399	1	0
4	27	C04	7000_5T21	6629	3320	12223	1	0
4	27	C04	7000_5T21	6630	3788	6160	1	0
4	27	C04	7000_5T21	6631	7345	12109	1	0
4	27	C04	7000_5T21	6632	6099	11504	1	0
4	27	C04	7000_5T21	6633	999	9418	1	0
4	27	C04	7000_5T21	6634	3328	9361	1	0
4	27	C04	7000_5T21	6635	3382	8808	1	0
4	27	C04	7000_5T21	6636	4866	14698	1	0
4	27	C04	7000_5T21	6637	4100	12033	1	0
4	27	C04	7000_5T21	6638	5914	3883	1	0
4	27	C04	7000_5T21	6639	4811	6376	1	0
4	27	C04	7000_5T21	6640	2189	11528	1	0
4	27	C04	7000_5T21	6641	4844	9048	1	0
4	27	C04	7000_5T21	6642	3451	9085	1	0
4	27	C04	7000_5T21	6643	5984	14179	1	0
4	27	C04	7000_5T21	6644	3624	14806	1	0
4	27	C04	7000_5T21	6645	7579	18993	1	0
4	27	C04	7000_5T21	6646	4765	6326	1	0
4	27	C04	7000_5T21	6647	2210	20192	1	0
4	27	C04	7000_5T21	6648	4717	6105	1	0
4	27	C04	7000_5T21	6649	2386	17152	1	0
4	27	C04	7000_5T21	6650	4730	5752	1	0
4	27	C04	7000_5T21	6651	904	14210	1	0
4	27	C04	7000_5T21	6652	2222	13929	1	0
4	27	C04	7000_5T21	6653	3495	6584	1	0
4	27	C04	7000_5T21	6654	3647	11222	1	0
4	27	C04	7000_5T21	6655	4891	9092	1	0
4	27	C04	7000_5T21	6656	2253	11532	1	0
4	27	C04	7000_5T21	6657	1086	3417	1	0
4	27	C04	7000_5T21	6658	3317	11551	1	0
4	27	C04	7000_5T21	6659	4834	14150	1	0
4	27	C04	7000_5T21	6660	4939	14537	1	0
4	27	C04	7000_5T21	6661	1962	8758	1	0
4	27	C04	7000_5T21	6662	5149	6529	1	0
4	27	C04	7000_5T21	6663	5058	3587	1	0
4	27	C04	7000_5T21	6664	3244	6318	1	0
4	27	C04	7000_5T21	6665	2074	6022	1	0
4	27	C04	7000_5T21	6666	7188	8037	1	0
4	27	C04	7000_5T21	6667	4788	8788	1	0
4	27	C04	7000_5T21	6668	4807	8926	1	0
4	27	C04	7000_5T21	6669	4864	11565	1	0
4	27	C04	7000_5T21	6670	3866	6179	1	0
4	27	C04	7000_5T21	6671	3303	13288	1	0
4	27	C04	7000_5T21	6672	3513	11293	1	0
4	27	C04	7000_5T21	6673	4013	6481	1	0
4	27	C04	7000_5T21	6674	2385	11338	1	0
4	27	C04	7000_5T21	6675	2243	11537	1	0
4	27	C04	7000_5T21	6676	2191	13901	1	0
4	27	C04	7000_5T21	6677	2255	10849	1	0
4	27	C04	7000_5T21	6678	3566	13440	1	0
4	27	C04	7000_5T21	6679	6206	6718	1	0
4	27	C04	7000_5T21	6680	3640	16559	1	0
4	27	C04	7000_5T21	6681	2307	5837	1	0
4	27	C04	7000_5T21	6682	4965	13981	1	0
4	27	C04	7000_5T21	6683	4881	8369	1	0
4	27	C04	7000_5T21	6684	8951	17455	1	0
4	27	C04	7000_5T21	6685	3460	8868	1	0
4	27	C04	7000_5T21	6686	2318	11650	1	0
4	27	C04	7000_5T21	6687	7400	6389	1	0
4	27	C04	7000_5T21	6688	3560	11772	1	0
4	27	C04	7000_5T21	6689	3442	6041	1	0
4	27	C04	7000_5T21	6690	4837	12158	1	0
4	27	C04	7000_5T21	6691	3487	11568	1	0
4	27	C04	7000_5T21	6692	4782	6116	1	0
4	27	C04	7000_5T21	6693	2040	15798	0	0
4	27	C04	7000_5T21	6694	3596	8838	1	0
4	27	C04	7000_5T21	6695	3678	16317	1	0
4	27	C04	7000_5T21	6696	3615	8799	1	0
4	27	C04	7000_5T21	6697	2429	8493	1	0
4	27	C04	7000_5T21	6698	7143	8251	1	0
4	27	C04	7000_5T21	6699	3569	9715	1	0
4	27	C04	7000_5T21	6700	5998	14204	1	0
4	27	C04	7000_5T21	6701	3686	6249	1	0
4	27	C04	7000_5T21	6702	4988	11884	1	0
4	27	C04	7000_5T21	6703	6455	9139	1	0
4	27	C04	7000_5T21	6704	3695	11691	1	0
4	27	C04	7000_5T21	6705	4933	6463	1	0
4	27	C04	7000_5T21	6706	2319	3257	1	0
4	27	C04	7000_5T21	6707	8660	3453	1	0
4	27	C04	7000_5T21	6708	4778	8882	1	0
4	27	C04	7000_5T21	6709	3759	5817	1	0
4	27	C04	7000_5T21	6710	4877	11472	1	0
4	27	C04	7000_5T21	6711	967	16781	1	0
4	27	C04	7000_5T21	6712	837	16977	1	0
4	27	C04	7000_5T21	6713	6073	11806	1	0
4	27	C04	7000_5T21	6714	5533	8919	1	0
4	27	C04	7000_5T21	6715	4843	9255	1	0
4	27	C04	7000_5T21	6716	4665	16407	1	0
4	27	C04	7000_5T21	6717	980	12358	1	0
4	27	C04	7000_5T21	6718	5149	9031	1	0
4	27	C04	7000_5T21	6719	2225	8778	1	0
4	27	C04	7000_5T21	6720	2365	14344	1	0
4	27	C04	7000_5T21	6721	4633	10512	1	0
4	27	C04	7000_5T21	6722	4915	6248	1	0
4	27	C04	7000_5T21	6723	4818	8969	1	0
4	27	C04	7000_5T21	6724	3370	9465	1	0
4	27	C04	7000_5T21	6725	4893	6088	1	0
4	27	C04	7000_5T21	6726	2239	6439	1	0
4	27	C04	7000_5T21	6727	4494	8966	1	0
4	27	C04	7000_5T21	6728	4683	8733	1	0
4	27	C04	7000_5T21	6729	5008	9091	1	0
4	27	C04	7000_5T21	6730	3736	17218	1	0
4	27	C04	7000_5T21	6731	2346	6485	1	0
4	27	C04	7000_5T21	6732	2144	6297	1	0
4	27	C04	7000_5T21	6733	2217	13474	1	0
4	27	C04	7000_5T21	6734	3426	8579	1	0
4	27	C04	7000_5T21	6735	4807	11453	1	0
4	27	C04	7000_5T21	6736	1000	13827	1	0
4	27	C04	7000_5T21	6737	2275	6571	1	0
4	27	C04	7000_5T21	6738	2201	6031	1	0
4	27	C04	7000_5T21	6739	4755	14604	1	0
4	27	C04	7000_5T21	6740	6240	6214	1	0
4	27	C04	7000_5T21	6741	2362	3501	1	0
4	27	C04	7000_5T21	6742	827	14883	1	0
4	27	C04	7000_5T21	6743	3483	11296	1	0
4	27	C04	7000_5T21	6744	1103	8757	1	0
4	27	C04	7000_5T21	6745	3633	9322	1	0
4	27	C04	7000_5T21	6746	3647	10908	1	0
4	27	C04	7000_5T21	6747	4938	11626	1	0
4	27	C04	7000_5T21	6748	6391	6341	1	0
4	27	C04	7000_5T21	6749	4916	9166	1	0
4	27	C04	7000_5T21	6750	7982	6863	1	0
4	27	C04	7000_5T21	6751	6040	18029	1	0
4	27	C04	7000_5T21	6752	3607	9450	1	0
4	27	C04	7000_5T21	6753	5012	6325	1	0
4	27	C04	7000_5T21	6754	4763	8680	1	0
4	27	C04	7000_5T21	6755	6147	6240	1	0
4	27	C04	7000_5T21	6756	3652	6250	1	0
4	27	C04	7000_5T21	6757	1057	14685	1	0
4	27	C04	7000_5T21	6758	6123	6350	1	0
4	27	C04	7000_5T21	6759	2144	9424	1	0
4	27	C04	7000_5T21	6760	934	13872	1	0
4	27	C04	7000_5T21	6761	1106	11526	1	0
4	27	C04	7000_5T21	6762	2228	10581	1	0
4	27	C04	7000_5T21	6763	2312	3459	1	0
4	27	C04	7000_5T21	6764	3438	8508	1	0
4	27	C04	7000_5T21	6765	882	8841	1	0
4	27	C04	7000_5T21	6766	3549	9371	1	0
4	27	C04	7000_5T21	6767	1006	14563	1	0
4	27	C04	7000_5T21	6768	4799	12263	1	0
4	27	C04	7000_5T21	6769	3650	8868	1	0
4	27	C04	7000_5T21	6770	3237	8350	1	0
4	27	C04	7000_5T21	6771	2237	11252	1	0
4	27	C04	7000_5T21	6772	3505	6360	1	0
4	27	C04	7000_5T21	6773	3280	8947	1	0
4	27	C04	7000_5T21	6774	2175	13773	1	0
4	27	C04	7000_5T21	6775	3616	14576	1	0
4	27	C04	7000_5T21	6776	5876	11277	1	0
4	27	C04	7000_5T21	6777	2306	17895	1	0
4	27	C04	7000_5T21	6778	5873	5735	1	0
4	27	C04	7000_5T21	6779	4588	3578	1	0
4	27	C04	7000_5T21	6780	4929	6122	1	0
4	27	C04	7000_5T21	6781	3431	6233	1	0
4	27	C04	7000_5T21	6782	3136	3148	1	0
4	27	C04	7000_5T21	6783	4658	17399	1	0
4	27	C04	7000_5T21	6784	7089	11001	1	0
4	27	C04	7000_5T21	6785	3346	11710	1	0
4	27	C04	7000_5T21	6786	7291	13631	1	0
4	27	C04	7000_5T21	6787	3714	12192	1	0
4	27	C04	7000_5T21	6788	5137	3683	1	0
4	27	C04	7000_5T21	6789	3724	14019	1	0
4	27	C04	7000_5T21	6790	2253	12156	1	0
4	27	C04	7000_5T21	6791	3462	14145	1	0
4	27	C04	7000_5T21	6792	4782	6296	1	0
4	27	C04	7000_5T21	6793	3601	6586	1	0
4	27	C04	7000_5T21	6794	5664	16884	1	0
4	27	C04	7000_5T21	6795	3493	14524	1	0
4	27	C04	7000_5T21	6796	3307	10415	1	0
4	27	C04	7000_5T21	6797	1982	11776	1	0
4	27	C04	7000_5T21	6798	6040	8763	1	0
4	27	C04	7000_5T21	6799	8778	9433	1	0
4	27	C04	7000_5T21	6800	2338	8018	1	0
4	27	C04	7000_5T21	6801	4723	8734	1	0
4	27	C04	7000_5T21	6802	4988	9189	1	0
4	27	C04	7000_5T21	6803	977	9193	1	0
4	27	C04	7000_5T21	6804	4708	9211	1	0
4	27	C04	7000_5T21	6805	2374	9073	1	0
4	27	C04	7000_5T21	6806	2249	13611	1	0
4	27	C04	7000_5T21	6807	2136	11114	1	0
4	27	C04	7000_5T21	6808	3604	8987	1	0
4	27	C04	7000_5T21	6809	3574	11882	1	0
4	27	C04	7000_5T21	6810	3662	6489	1	0
4	27	C04	7000_5T21	6811	3445	5815	1	0
4	27	C04	7000_5T21	6812	7470	8766	1	0
4	27	C04	7000_5T21	6813	1082	8857	1	0
4	27	C04	7000_5T21	6814	3705	9273	1	0
4	27	C04	7000_5T21	6815	4785	11969	1	0
4	27	C04	7000_5T21	6816	2123	13699	1	0
4	27	C04	7000_5T21	6817	3609	6511	1	0
4	27	C04	7000_5T21	6818	3227	11341	1	0
4	27	C04	7000_5T21	6819	4868	12642	1	0
4	27	C04	7000_5T21	6820	3670	3416	1	0
4	27	C04	7000_5T21	6821	4901	9246	1	0
4	27	C04	7000_5T21	6822	2293	10924	1	0
4	27	C04	7000_5T21	6823	4864	9077	1	0
4	27	C04	7000_5T21	6824	6222	6137	1	0
4	27	C04	7000_5T21	6825	889	3866	0	0
4	27	C04	7000_5T21	6826	4997	17149	1	0
4	27	C04	7000_5T21	6827	4811	6765	1	0
4	27	C04	7000_5T21	6828	2373	6304	1	0
4	27	C04	7000_5T21	6829	3440	8727	1	0
4	27	C04	7000_5T21	6830	4587	3339	1	0
4	27	C04	7000_5T21	6831	2253	7799	1	0
4	27	C04	7000_5T21	6832	4790	9740	1	0
4	27	C04	7000_5T21	6833	4522	8805	1	0
4	27	C04	7000_5T21	6834	3483	11034	1	0
4	27	C04	7000_5T21	6835	2345	11943	1	0
4	27	C04	7000_5T21	6836	4984	6542	1	0
4	27	C04	7000_5T21	6837	3252	5985	1	0
4	27	C04	7000_5T21	6838	3425	11496	1	0
4	27	C04	7000_5T21	6839	8806	9689	1	0
4	27	C04	7000_5T21	6840	4620	15108	1	0
4	27	C04	7000_5T21	6841	3792	11977	1	0
4	27	C04	7000_5T21	6842	3817	8872	1	0
4	27	C04	7000_5T21	6843	2200	8383	1	0
4	27	C04	7000_5T21	6844	7401	5883	1	0
4	27	C04	7000_5T21	6845	4666	11448	1	0
4	27	C04	7000_5T21	6846	4977	6560	1	0
4	27	C04	7000_5T21	6847	2042	8627	1	0
4	27	C04	7000_5T21	6848	3464	12040	1	0
4	27	C04	7000_5T21	6849	2308	11381	1	0
4	27	C04	7000_5T21	6850	2314	11766	1	0
4	27	C04	7000_5T21	6851	4759	6192	1	0
4	27	C04	7000_5T21	6852	3422	8621	1	0
4	27	C04	7000_5T21	6853	5992	11358	1	0
4	27	C04	7000_5T21	6854	3161	11102	1	0
4	27	C04	7000_5T21	6855	6399	14494	1	0
4	27	C04	7000_5T21	6856	2166	13353	1	0
4	27	C04	7000_5T21	6857	2169	16619	1	0
4	27	C04	7000_5T21	6858	4921	9186	1	0
4	27	C04	7000_5T21	6859	978	11666	1	0
4	27	C04	7000_5T21	6860	3372	17242	1	0
4	27	C04	7000_5T21	6861	3269	16704	1	0
4	27	C04	7000_5T21	6862	4518	8992	1	0
4	27	C04	7000_5T21	6863	3616	9031	1	0
4	27	C04	7000_5T21	6864	2257	19801	1	0
4	27	C04	7000_5T21	6865	7286	14242	1	0
4	27	C04	7000_5T21	6866	7057	13767	0	0
4	27	C04	7000_5T21	6867	4941	9226	1	0
4	27	C04	7000_5T21	6868	1970	11180	1	0
4	27	C04	7000_5T21	6869	3500	6645	1	0
4	27	C04	7000_5T21	6870	5983	9001	1	0
4	27	C04	7000_5T21	6871	2229	3496	1	0
4	27	C04	7000_5T21	6872	2375	7833	1	0
4	27	C04	7000_5T21	6873	4501	11234	1	0
4	27	C04	7000_5T21	6874	3380	9332	1	0
4	27	C04	7000_5T21	6875	5626	10323	1	0
4	27	C04	7000_5T21	6876	2150	14454	1	0
4	27	C04	7000_5T21	6877	4880	6155	1	0
4	27	C04	7000_5T21	6878	7245	17060	1	0
4	27	C04	7000_5T21	6879	4698	10545	1	0
4	27	C04	7000_5T21	6880	2377	6168	1	0
4	27	C04	7000_5T21	6881	894	11715	1	0
4	27	C04	7000_5T21	6882	3707	8858	1	0
4	27	C04	7000_5T21	6883	5070	6470	1	0
4	27	C04	7000_5T21	6884	2369	6801	1	0
4	27	C04	7000_5T21	6885	4658	6201	1	0
4	27	C04	7000_5T21	6886	2257	8936	1	0
4	27	C04	7000_5T21	6887	3361	9260	1	0
4	27	C04	7000_5T21	6888	4715	6145	1	0
4	27	C04	7000_5T21	6889	4676	14469	1	0
4	27	C04	7000_5T21	6890	3470	11814	1	0
4	27	C04	7000_5T21	6891	2131	6220	1	0
4	27	C04	7000_5T21	6892	6268	9614	1	0
4	27	C04	7000_5T21	6893	3546	6496	1	0
4	27	C04	7000_5T21	6894	2248	22620	1	0
4	27	C04	7000_5T21	6895	1828	8571	1	0
4	27	C04	7000_5T21	6896	6458	11793	1	0
4	27	C04	7000_5T21	6897	3250	9027	1	0
4	27	C04	7000_5T21	6898	5715	5985	1	0
4	27	C04	7000_5T21	6899	3314	8555	1	0
4	27	C04	7000_5T21	6900	4625	10975	1	0
4	27	C04	7000_5T21	6901	2352	6129	1	0
4	27	C04	7000_5T21	6902	3220	18035	1	0
4	27	C04	7000_5T21	6903	3610	6188	1	0
4	27	C04	7000_5T21	6904	3714	9410	1	0
4	27	C04	7000_5T21	6905	2050	7973	1	0
4	27	C04	7000_5T21	6906	4857	8765	1	0
4	27	C04	7000_5T21	6907	2376	11549	1	0
4	27	C04	7000_5T21	6908	4682	2963	1	0
4	27	C04	7000_5T21	6909	6279	11855	1	0
4	27	C04	7000_5T21	6910	3392	11642	1	0
4	27	C04	7000_5T21	6911	2240	16735	1	0
4	27	C04	7000_5T21	6912	2314	13716	1	0
4	27	C04	7000_5T21	6913	2382	11383	1	0
4	27	C04	7000_5T21	6914	2299	6238	1	0
4	27	C04	7000_5T21	6915	3513	14491	1	0
4	27	C04	7000_5T21	6916	5372	10230	1	0
4	27	C04	7000_5T21	6917	3276	8844	1	0
4	27	C04	7000_5T21	6918	6208	8917	1	0
4	27	C04	7000_5T21	6919	5284	6220	1	0
4	27	C04	7000_5T21	6920	4722	5774	1	0
4	27	C04	7000_5T21	6921	2046	16664	1	0
4	27	C04	7000_5T21	6922	5737	3646	1	0
4	27	C04	7000_5T21	6923	4958	9098	1	0
4	27	C04	7000_5T21	6924	4482	6305	1	0
4	27	C04	7000_5T21	6925	10277	3425	1	0
4	27	C04	7000_5T21	6926	3853	19903	1	0
4	27	C04	7000_5T21	6927	4801	17357	1	0
4	27	C04	7000_5T21	6928	4752	13314	1	0
4	27	C04	7000_5T21	6929	2210	17681	1	0
4	27	C04	7000_5T21	6930	4106	14959	1	0
4	27	C04	7000_5T21	6931	5020	12210	1	0
4	27	C04	7000_5T21	6932	2605	8507	1	0
4	27	C04	7000_5T21	6933	3601	6441	1	0
4	27	C04	7000_5T21	6934	3377	8748	1	0
4	27	C04	7000_5T21	6935	5067	12323	1	0
4	27	C04	7000_5T21	6936	2059	11441	1	0
4	27	C04	7000_5T21	6937	4337	4129	1	0
4	27	C04	7000_5T21	6938	3793	3702	1	0
4	27	C04	7000_5T21	6939	7222	6287	1	0
4	27	C04	7000_5T21	6940	5073	8840	1	0
4	27	C04	7000_5T21	6941	3522	10334	1	0
4	27	C04	7000_5T21	6942	2172	10787	1	0
4	27	C04	7000_5T21	6943	6217	12252	1	0
4	27	C04	7000_5T21	6944	4638	6068	1	0
4	27	C04	7000_5T21	6945	3328	8430	1	0
4	27	C04	7000_5T21	6946	6058	11773	1	0
4	27	C04	7000_5T21	6947	2324	8821	1	0
4	27	C04	7000_5T21	6948	5139	14637	1	0
4	27	C04	7000_5T21	6949	3785	9328	1	0
4	27	C04	7000_5T21	6950	2406	12199	1	0
4	27	C04	7000_5T21	6951	4812	14260	1	0
4	27	C04	7000_5T21	6952	4854	11625	1	0
4	27	C04	7000_5T21	6953	4614	6285	1	0
4	27	C04	7000_5T21	6954	3535	11616	1	0
4	27	C04	7000_5T21	6955	3509	11225	1	0
4	27	C04	7000_5T21	6956	968	14117	1	0
4	27	C04	7000_5T21	6957	3340	17330	1	0
4	27	C04	7000_5T21	6958	6189	12095	1	0
4	27	C04	7000_5T21	6959	2380	11647	1	0
4	27	C04	7000_5T21	6960	5038	6251	1	0
4	27	C04	7000_5T21	6961	5940	8799	1	0
4	27	C04	7000_5T21	6962	4806	11307	1	0
4	27	C04	7000_5T21	6963	3658	14613	1	0
4	27	C04	7000_5T21	6964	969	8663	1	0
4	27	C04	7000_5T21	6965	6084	19676	1	0
4	27	C04	7000_5T21	6966	7535	14167	1	0
4	27	C04	7000_5T21	6967	3809	8430	1	0
4	27	C04	7000_5T21	6968	1978	5292	1	0
4	27	C04	7000_5T21	6969	5005	11750	1	0
4	27	C04	7000_5T21	6970	2325	6320	1	0
4	27	C04	7000_5T21	6971	4798	12163	1	0
4	27	C04	7000_5T21	6972	2364	13230	1	0
4	27	C04	7000_5T21	6973	6119	6185	1	0
4	27	C04	7000_5T21	6974	856	16291	1	0
4	27	C04	7000_5T21	6975	910	14308	1	0
4	27	C04	7000_5T21	6976	4901	13979	1	0
4	27	C04	7000_5T21	6977	1975	8353	1	0
4	27	C04	7000_5T21	6978	2204	17261	1	0
4	27	C04	7000_5T21	6979	4797	13061	1	0
4	27	C04	7000_5T21	6980	4671	9197	1	0
4	27	C04	7000_5T21	6981	4911	3331	1	0
4	27	C04	7000_5T21	6982	3561	8917	1	0
4	27	C04	7000_5T21	6983	2208	11566	1	0
4	27	C04	7000_5T21	6984	3666	6260	1	0
4	27	C04	7000_5T21	6985	4707	6031	1	0
4	27	C04	7000_5T21	6986	4867	8516	1	0
4	27	C04	7000_5T21	6987	4523	12306	1	0
4	27	C04	7000_5T21	6988	3838	13483	1	0
4	27	C04	7000_5T21	6989	4896	8799	1	0
4	27	C04	7000_5T21	6990	4514	11093	1	0
4	27	C04	7000_5T21	6991	2346	8801	1	0
4	27	C04	7000_5T21	6992	7209	5844	1	0
4	27	C04	7000_5T21	6993	3627	11740	1	0
4	27	C04	7000_5T21	6994	4604	8668	1	0
4	27	C04	7000_5T21	6995	2234	11474	1	0
4	27	C04	7000_5T21	6996	3355	5791	1	0
4	27	C04	7000_5T21	6997	4672	11634	1	0
4	27	C04	7000_5T21	6998	7174	9384	1	0
4	27	C04	7000_5T21	6999	4527	11473	1	0
4	27	C04	7000_5T21	7000	4573	8613	1	0
4	27	C04	7000_5T21	7001	3441	11335	1	0
4	27	C04	7000_5T21	7002	5000	14305	1	0
4	27	C04	7000_5T21	7003	2296	11076	1	0
4	27	C04	7000_5T21	7004	4924	8990	1	0
4	27	C04	7000_5T21	7005	5891	5932	1	0
4	27	C04	7000_5T21	7006	3353	8546	1	0
4	27	C04	7000_5T21	7007	4995	11683	1	0
4	27	C04	7000_5T21	7008	6000	9061	1	0
4	27	C04	7000_5T21	7009	4757	5957	1	0
4	27	C04	7000_5T21	7010	3367	6310	1	0
4	27	C04	7000_5T21	7011	7389	14928	1	0
4	27	C04	7000_5T21	7012	5728	11484	1	0
4	27	C04	7000_5T21	7013	6270	3478	1	0
4	27	C04	7000_5T21	7014	3534	8209	1	0
4	27	C04	7000_5T21	7015	3418	14176	1	0
4	27	C04	7000_5T21	7016	3669	8579	1	0
4	27	C04	7000_5T21	7017	3534	11407	1	0
4	27	C04	7000_5T21	7018	3214	5753	1	0
4	27	C04	7000_5T21	7019	2209	14098	1	0
4	27	C04	7000_5T21	7020	3623	13999	1	0
4	27	C04	7000_5T21	7021	2363	12105	1	0
4	27	C04	7000_5T21	7022	4600	6079	1	0
4	27	C04	7000_5T21	7023	2288	8785	1	0
4	27	C04	7000_5T21	7024	4525	6462	1	0
4	27	C04	7000_5T21	7025	7484	12305	1	0
4	27	C04	7000_5T21	7026	6233	8662	1	0
4	27	C04	7000_5T21	7027	5811	9978	1	0
4	27	C04	7000_5T21	7028	3458	8967	1	0
4	27	C04	7000_5T21	7029	1973	8829	1	0
4	27	C04	7000_5T21	7030	976	14360	1	0
4	27	C04	7000_5T21	7031	4528	8456	1	0
4	27	C04	7000_5T21	7032	2328	8964	1	0
4	27	C04	7000_5T21	7033	3405	9473	1	0
4	27	C04	7000_5T21	7034	3210	8881	1	0
4	27	C04	7000_5T21	7035	5938	11180	1	0
4	27	C04	7000_5T21	7036	3679	8791	1	0
4	27	C04	7000_5T21	7037	3493	20778	1	0
4	27	C04	7000_5T21	7038	999	5663	1	0
4	27	C04	7000_5T21	7039	6016	6134	1	0
4	27	C04	7000_5T21	7040	4719	13937	1	0
4	27	C04	7000_5T21	7041	5736	9083	1	0
4	27	C04	7000_5T21	7042	4828	5888	1	0
4	27	C04	7000_5T21	7043	3557	3509	1	0
4	27	C04	7000_5T21	7044	4667	15090	1	0
4	27	C04	7000_5T21	7045	3537	8875	1	0
4	27	C04	7000_5T21	7046	5009	9314	1	0
4	27	C04	7000_5T21	7047	5997	8600	1	0
4	27	C04	7000_5T21	7048	7234	13864	1	0
4	27	C04	7000_5T21	7049	4878	6649	1	0
4	27	C04	7000_5T21	7050	4751	8987	1	0
4	27	C04	7000_5T21	7051	3716	3065	1	0
4	27	C04	7000_5T21	7052	6223	11990	1	0
4	27	C04	7000_5T21	7053	3622	6042	1	0
4	27	C04	7000_5T21	7054	2322	8696	1	0
4	27	C04	7000_5T21	7055	3871	16719	1	0
4	27	C04	7000_5T21	7056	4611	11587	1	0
4	27	C04	7000_5T21	7057	4785	14178	1	0
4	27	C04	7000_5T21	7058	3522	6530	1	0
4	27	C04	7000_5T21	7059	2320	3718	1	0
4	27	C04	7000_5T21	7060	2230	6409	1	0
4	27	C04	7000_5T21	7061	2086	9332	1	0
4	27	C04	7000_5T21	7062	4949	14644	1	0
4	27	C04	7000_5T21	7063	3278	11408	1	0
4	27	C04	7000_5T21	7064	6247	13920	1	0
4	27	C04	7000_5T21	7065	7484	11883	1	0
4	27	C04	7000_5T21	7066	3491	15036	1	0
4	27	C04	7000_5T21	7067	984	11107	1	0
4	27	C04	7000_5T21	7068	4711	6294	1	0
4	27	C04	7000_5T21	7069	4524	11071	1	0
4	27	C04	7000_5T21	7070	2255	8974	1	0
4	27	C04	7000_5T21	7071	4736	11713	1	0
4	27	C04	7000_5T21	7072	946	8889	1	0
4	27	C04	7000_5T21	7073	4017	6203	1	0
4	27	C04	7000_5T21	7074	2250	7797	1	0
4	27	C04	7000_5T21	7075	7291	8598	1	0
4	27	C04	7000_5T21	7076	2265	11576	1	0
4	27	C04	7000_5T21	7077	3539	11301	1	0
4	27	C04	7000_5T21	7078	2232	11633	1	0
4	27	C04	7000_5T21	7079	7750	14397	1	0
4	27	C04	7000_5T21	7080	3312	6318	1	0
4	27	C04	7000_5T21	7081	3389	6423	1	0
4	27	C04	7000_5T21	7082	4981	9213	1	0
4	27	C04	7000_5T21	7083	1050	6015	1	0
4	27	C04	7000_5T21	7084	3683	10335	1	0
4	27	C04	7000_5T21	7085	4882	8651	1	0
4	27	C04	7000_5T21	7086	4991	6084	1	0
4	27	C04	7000_5T21	7087	3464	8832	1	0
4	27	C04	7000_5T21	7088	3210	14438	1	0
4	27	C04	7000_5T21	7089	2214	10855	1	0
4	27	C04	7000_5T21	7090	7177	14403	1	0
4	27	C04	7000_5T21	7091	4836	12336	1	0
4	27	C04	7000_5T21	7092	3309	14121	1	0
4	27	C04	7000_5T21	7093	2300	21794	1	0
4	27	C04	7000_5T21	7094	2209	9001	1	0
4	27	C04	7000_5T21	7095	4859	6061	1	0
4	27	C04	7000_5T21	7096	4474	8804	1	0
4	27	C04	7000_5T21	7097	4731	16926	1	0
4	27	C04	7000_5T21	7098	3521	11671	1	0
4	27	C04	7000_5T21	7099	3673	13996	1	0
4	27	C04	7000_5T21	7100	4211	11399	1	0
4	27	C04	7000_5T21	7101	4977	11797	1	0
4	27	C04	7000_5T21	7102	3266	16359	1	0
4	27	C04	7000_5T21	7103	3343	6390	1	0
4	27	C04	7000_5T21	7104	4712	3546	1	0
4	27	C04	7000_5T21	7105	7314	9476	1	0
4	27	C04	7000_5T21	7106	5942	3135	1	0
4	27	C04	7000_5T21	7107	5969	14096	1	0
4	27	C04	7000_5T21	7108	2205	11293	1	0
4	27	C04	7000_5T21	7109	3366	14558	1	0
4	27	C04	7000_5T21	7110	1023	17066	1	0
4	27	C04	7000_5T21	7111	3519	6543	1	0
4	27	C04	7000_5T21	7112	4850	11488	1	0
4	27	C04	7000_5T21	7113	4865	11938	1	0
4	27	C04	7000_5T21	7114	3820	14601	1	0
4	27	C04	7000_5T21	7115	3537	13215	1	0
4	27	C04	7000_5T21	7116	6096	8582	1	0
4	27	C04	7000_5T21	7117	3648	5585	1	0
4	27	C04	7000_5T21	7118	3371	5746	1	0
4	27	C04	7000_5T21	7119	4786	11259	1	0
4	27	C04	7000_5T21	7120	2289	11437	1	0
4	27	C04	7000_5T21	7121	3281	17227	1	0
4	27	C04	7000_5T21	7122	4642	11392	1	0
4	27	C04	7000_5T21	7123	2242	11303	1	0
4	27	C04	7000_5T21	7124	1020	14408	1	0
4	27	C04	7000_5T21	7125	3448	14081	1	0
4	27	C04	7000_5T21	7126	4289	8502	1	0
4	27	C04	7000_5T21	7127	3074	8663	1	0
4	27	C04	7000_5T21	7128	2144	9571	1	0
4	27	C04	7000_5T21	7129	3374	8945	1	0
4	27	C04	7000_5T21	7130	4656	6735	1	0
4	27	C04	7000_5T21	7131	3619	14215	1	0
4	27	C04	7000_5T21	7132	4768	14110	1	0
4	27	C04	7000_5T21	7133	6228	11637	1	0
4	27	C04	7000_5T21	7134	4522	5993	1	0
4	27	C04	7000_5T21	7135	1052	6086	1	0
4	27	C04	7000_5T21	7136	6078	14794	1	0
4	27	C04	7000_5T21	7137	3620	7709	1	0
4	27	C04	7000_5T21	7138	3811	11279	1	0
4	27	C04	7000_5T21	7139	5069	8869	1	0
4	27	C04	7000_5T21	7140	8704	15422	1	0
4	27	C04	7000_5T21	7141	2215	6004	1	0
4	27	C04	7000_5T21	7142	2252	11070	1	0
4	27	C04	7000_5T21	7143	3497	9009	1	0
4	27	C04	7000_5T21	7144	4980	9108	1	0
4	27	C04	7000_5T21	7145	4804	11297	1	0
4	27	C04	7000_5T21	7146	5397	8802	1	0
4	27	C04	7000_5T21	7147	2214	6204	1	0
4	27	C04	7000_5T21	7148	2346	3517	1	0
4	27	C04	7000_5T21	7149	2818	8650	1	0
4	27	C04	7000_5T21	7150	2261	9200	1	0
4	27	C04	7000_5T21	7151	5064	18038	1	0
4	27	C04	7000_5T21	7152	3384	8906	1	0
4	27	C04	7000_5T21	7153	3642	11337	1	0
4	27	C04	7000_5T21	7154	941	11763	1	0
4	27	C04	7000_5T21	7155	6175	8916	1	0
4	27	C04	7000_5T21	7156	3701	5820	1	0
4	27	C04	7000_5T21	7157	2414	14668	1	0
4	27	C04	7000_5T21	7158	2291	8828	1	0
4	27	C04	7000_5T21	7159	3362	17312	1	0
4	27	C04	7000_5T21	7160	4791	11604	1	0
4	27	C04	7000_5T21	7161	3252	9190	1	0
4	27	C04	7000_5T21	7162	4995	9198	1	0
4	27	C04	7000_5T21	7163	3740	11172	1	0
4	27	C04	7000_5T21	7164	2219	16560	1	0
4	27	C04	7000_5T21	7165	3565	8778	1	0
4	27	C04	7000_5T21	7166	7446	9006	1	0
4	27	C04	7000_5T21	7167	3439	14026	1	0
4	27	C04	7000_5T21	7168	3569	7725	1	0
4	27	C04	7000_5T21	7169	3445	11502	1	0
4	27	C04	7000_5T21	7170	2372	6209	1	0
4	27	C04	7000_5T21	7171	2468	8885	1	0
4	27	C04	7000_5T21	7172	3670	17056	1	0
4	27	C04	7000_5T21	7173	3440	8228	1	0
4	27	C04	7000_5T21	7174	4526	11428	1	0
4	27	C04	7000_5T21	7175	2260	11650	1	0
4	27	C04	7000_5T21	7176	3548	11240	1	0
4	27	C04	7000_5T21	7177	3650	5598	1	0
4	27	C04	7000_5T21	7178	2205	14244	1	0
4	27	C04	7000_5T21	7179	3498	17189	1	0
4	27	C04	7000_5T21	7180	2333	9214	1	0
4	27	C04	7000_5T21	7181	3915	11215	1	0
4	27	C04	7000_5T21	7182	2119	13751	1	0
4	27	C04	7000_5T21	7183	7498	8952	1	0
4	27	C04	7000_5T21	7184	2188	14220	1	0
4	27	C04	7000_5T21	7185	2426	5892	1	0
4	27	C04	7000_5T21	7186	3611	6067	1	0
4	27	C04	7000_5T21	7187	4041	8563	1	0
4	27	C04	7000_5T21	7188	2376	16717	1	0
4	27	C04	7000_5T21	7189	7429	3668	1	0
4	27	C04	7000_5T21	7190	3502	3221	1	0
4	27	C04	7000_5T21	7191	4941	5961	1	0
4	27	C04	7000_5T21	7192	3292	9002	1	0
4	27	C04	7000_5T21	7193	3241	8989	1	0
4	27	C04	7000_5T21	7194	5986	3355	1	0
4	27	C04	7000_5T21	7195	3740	14505	1	0
4	27	C04	7000_5T21	7196	917	17283	1	0
4	27	C04	7000_5T21	7197	6246	12368	1	0
4	27	C04	7000_5T21	7198	4918	12177	1	0
4	27	C04	7000_5T21	7199	3207	11576	1	0
4	27	C04	7000_5T21	7200	4920	3560	1	0
4	27	C04	7000_5T21	7201	5912	12950	0	0
4	27	C04	7000_5T21	7202	3326	5900	1	0
4	27	C04	7000_5T21	7203	5875	10898	1	0
4	27	C04	7000_5T21	7204	6236	9814	1	0
4	27	C04	7000_5T21	7205	4371	8791	1	0
4	27	C04	7000_5T21	7206	2472	16874	1	0
4	27	C04	7000_5T21	7207	4647	13684	1	0
4	27	C04	7000_5T21	7208	3880	12032	1	0
4	27	C04	7000_5T21	7209	4815	3784	1	0
4	27	C04	7000_5T21	7210	5995	8597	1	0
4	27	C04	7000_5T21	7211	6017	11536	1	0
4	27	C04	7000_5T21	7212	8904	11607	1	0
4	27	C04	7000_5T21	7213	5852	3525	1	0
4	27	C04	7000_5T21	7214	3330	6006	1	0
4	27	C04	7000_5T21	7215	4744	8239	1	0
4	27	C04	7000_5T21	7216	3492	8785	1	0
4	27	C04	7000_5T21	7217	7566	3473	1	0
4	27	C04	7000_5T21	7218	4938	8854	1	0
4	27	C04	7000_5T21	7219	3626	8753	1	0
4	27	C04	7000_5T21	7220	4761	9123	1	0
4	27	C04	7000_5T21	7221	5057	3355	1	0
4	27	C04	7000_5T21	7222	6206	9335	1	0
4	27	C04	7000_5T21	7223	2291	9503	1	0
4	27	C04	7000_5T21	7224	6267	10829	1	0
4	27	C04	7000_5T21	7225	3458	14768	1	0
4	27	C04	7000_5T21	7226	4633	8710	1	0
4	27	C04	7000_5T21	7227	5036	16735	1	0
4	27	C04	7000_5T21	7228	4786	14049	1	0
4	27	C04	7000_5T21	7229	3505	11252	1	0
4	27	C04	7000_5T21	7230	3530	5452	1	0
4	27	C04	7000_5T21	7231	2313	8900	1	0
4	27	C04	7000_5T21	7232	1034	8304	1	0
4	27	C04	7000_5T21	7233	3400	9163	1	0
4	27	C04	7000_5T21	7234	6184	11731	1	0
4	27	C04	7000_5T21	7235	5977	14796	1	0
4	27	C04	7000_5T21	7236	4923	8989	1	0
4	27	C04	7000_5T21	7237	4994	12336	1	0
4	27	C04	7000_5T21	7238	2124	17117	1	0
4	27	C04	7000_5T21	7239	3636	14132	1	0
4	27	C04	7000_5T21	7240	2014	9065	1	0
4	27	C04	7000_5T21	7241	3288	14071	1	0
4	27	C04	7000_5T21	7242	4883	11437	1	0
4	27	C04	7000_5T21	7243	5971	3113	1	0
4	27	C04	7000_5T21	7244	4826	6110	1	0
4	27	C04	7000_5T21	7245	2006	8966	1	0
4	27	C04	7000_5T21	7246	3303	8231	1	0
4	27	C04	7000_5T21	7247	3881	9100	1	0
4	27	C04	7000_5T21	7248	5099	12944	1	0
4	27	C04	7000_5T21	7249	2508	6475	1	0
4	27	C04	7000_5T21	7250	1039	6197	1	0
4	27	C04	7000_5T21	7251	3270	8579	1	0
4	27	C04	7000_5T21	7252	4813	6099	1	0
4	27	C04	7000_5T21	7253	2350	10342	1	0
4	27	C04	7000_5T21	7254	8921	12579	1	0
4	27	C04	7000_5T21	7255	7102	11671	1	0
4	27	C04	7000_5T21	7256	7563	6322	1	0
4	27	C04	7000_5T21	7257	3386	6289	1	0
4	27	C04	7000_5T21	7258	3619	9071	1	0
4	27	C04	7000_5T21	7259	3557	11138	1	0
4	27	C04	7000_5T21	7260	6198	16498	1	0
4	27	C04	7000_5T21	7261	4704	3345	1	0
4	27	C04	7000_5T21	7262	3634	12592	1	0
4	27	C04	7000_5T21	7263	3208	14482	1	0
4	27	C04	7000_5T21	7264	3486	6038	1	0
4	27	C04	7000_5T21	7265	3258	11365	1	0
4	27	C04	7000_5T21	7266	2354	9308	1	0
4	27	C04	7000_5T21	7267	2093	16250	1	0
4	27	C04	7000_5T21	7268	3302	11233	1	0
4	27	C04	7000_5T21	7269	3463	17544	1	0
4	27	C04	7000_5T21	7270	7576	11515	1	0
4	27	C04	7000_5T21	7271	3338	11050	1	0
4	27	C04	7000_5T21	7272	4579	5840	1	0
4	27	C04	7000_5T21	7273	1071	8322	1	0
4	27	C04	7000_5T21	7274	3572	13621	1	0
4	27	C04	7000_5T21	7275	3477	17209	1	0
4	27	C04	7000_5T21	7276	4176	9255	1	0
4	27	C04	7000_5T21	7277	3854	11428	1	0
4	27	C04	7000_5T21	7278	5962	22669	1	0
4	27	C04	7000_5T21	7279	3405	3475	1	0
4	27	C04	7000_5T21	7280	6351	6169	1	0
4	27	C04	7000_5T21	7281	2114	14675	1	0
4	27	C04	7000_5T21	7282	1102	6376	1	0
4	27	C04	7000_5T21	7283	3201	16616	1	0
4	27	C04	7000_5T21	7284	2487	17143	1	0
4	27	C04	7000_5T21	7285	1032	11613	1	0
4	27	C04	7000_5T21	7286	2239	11071	1	0
4	27	C04	7000_5T21	7287	3562	11438	1	0
4	27	C04	7000_5T21	7288	4558	11004	1	0
4	27	C04	7000_5T21	7289	4717	9271	1	0
4	27	C04	7000_5T21	7290	5776	6313	1	0
4	27	C04	7000_5T21	7291	4871	6620	1	0
4	27	C04	7000_5T21	7292	3634	9244	1	0
4	27	C04	7000_5T21	7293	4650	8611	1	0
4	27	C04	7000_5T21	7294	4476	3444	1	0
4	27	C04	7000_5T21	7295	4738	8566	1	0
4	27	C04	7000_5T21	7296	5520	8948	1	0
4	27	C04	7000_5T21	7297	7310	8824	1	0
4	27	C04	7000_5T21	7298	3715	8758	1	0
4	27	C04	7000_5T21	7299	3528	12117	1	0
4	27	C04	7000_5T21	7300	2357	9685	1	0
4	27	C04	7000_5T21	7301	3295	5409	1	0
4	27	C04	7000_5T21	7302	2129	11652	1	0
4	27	C04	7000_5T21	7303	5933	8886	1	0
4	27	C04	7000_5T21	7304	6028	11808	1	0
4	27	C04	7000_5T21	7305	6326	9618	1	0
4	27	C04	7000_5T21	7306	7330	10938	1	0
4	27	C04	7000_5T21	7307	2358	8782	1	0
4	27	C04	7000_5T21	7308	5055	11678	1	0
4	27	C04	7000_5T21	7309	4674	11509	1	0
4	27	C04	7000_5T21	7310	3679	6597	1	0
4	27	C04	7000_5T21	7311	4846	8083	1	0
4	27	C04	7000_5T21	7312	1127	8946	1	0
4	27	C04	7000_5T21	7313	4839	9175	1	0
4	27	C04	7000_5T21	7314	1043	8385	1	0
4	27	C04	7000_5T21	7315	1046	8022	1	0
4	27	C04	7000_5T21	7316	2358	8802	1	0
4	27	C04	7000_5T21	7317	2306	15164	1	0
4	27	C04	7000_5T21	7318	6038	14452	1	0
4	27	C04	7000_5T21	7319	5947	16945	1	0
4	27	C04	7000_5T21	7320	1831	8677	1	0
4	27	C04	7000_5T21	7321	4618	19804	1	0
4	27	C04	7000_5T21	7322	3603	11631	1	0
4	27	C04	7000_5T21	7323	2315	11952	1	0
4	27	C04	7000_5T21	7324	2279	7797	0	0
4	27	C04	7000_5T21	7325	3503	8760	1	0
4	27	C04	7000_5T21	7326	3602	11603	1	0
4	27	C04	7000_5T21	7327	2118	11069	1	0
4	27	C04	7000_5T21	7328	2328	12651	1	0
4	27	C04	7000_5T21	7329	2340	8534	1	0
4	27	C04	7000_5T21	7330	6645	11545	1	0
4	27	C04	7000_5T21	7331	1032	6060	1	0
4	27	C04	7000_5T21	7332	4903	14810	1	0
4	27	C04	7000_5T21	7333	2406	5891	1	0
4	27	C04	7000_5T21	7334	4904	13798	1	0
4	27	C04	7000_5T21	7335	3434	11937	1	0
4	27	C04	7000_5T21	7336	2240	9182	1	0
4	27	C04	7000_5T21	7337	8458	14444	1	0
4	27	C04	7000_5T21	7338	4515	3440	1	0
4	27	C04	7000_5T21	7339	3460	3307	1	0
4	27	C04	7000_5T21	7340	4724	9999	1	0
4	27	C04	7000_5T21	7341	6230	11980	1	0
4	27	C04	7000_5T21	7342	4748	8326	1	0
4	27	C04	7000_5T21	7343	4871	6496	1	0
4	27	C04	7000_5T21	7344	4646	14642	1	0
4	27	C04	7000_5T21	7345	2236	6104	1	0
4	27	C04	7000_5T21	7346	6194	8781	1	0
4	27	C04	7000_5T21	7347	3534	14033	1	0
4	27	C04	7000_5T21	7348	2367	17695	1	0
4	27	C04	7000_5T21	7349	5994	8835	1	0
4	27	C04	7000_5T21	7350	3693	11677	1	0
4	27	C04	7000_5T21	7351	5898	5642	1	0
4	27	C04	7000_5T21	7352	1017	8874	1	0
4	27	C04	7000_5T21	7353	3616	14008	1	0
4	27	C04	7000_5T21	7354	3709	11290	1	0
4	27	C04	7000_5T21	7355	3488	6086	1	0
4	27	C04	7000_5T21	7356	6429	17301	1	0
4	27	C04	7000_5T21	7357	3467	9042	1	0
4	27	C04	7000_5T21	7358	3513	11945	1	0
4	27	C04	7000_5T21	7359	4740	8305	1	0
4	27	C04	7000_5T21	7360	3502	11962	1	0
4	27	C04	7000_5T21	7361	2181	8967	1	0
4	27	C04	7000_5T21	7362	4692	5925	1	0
4	27	C04	7000_5T21	7363	4730	6491	1	0
4	27	C04	7000_5T21	7364	4797	11755	1	0
4	27	C04	7000_5T21	7365	2260	11195	1	0
4	27	C04	7000_5T21	7366	3685	8820	1	0
4	27	C04	7000_5T21	7367	8548	16860	1	0
4	27	C04	7000_5T21	7368	2426	17671	1	0
4	27	C04	7000_5T21	7369	3490	6327	1	0
4	27	C04	7000_5T21	7370	2361	13795	1	0
4	27	C04	7000_5T21	7371	4713	9391	1	0
4	27	C04	7000_5T21	7372	1977	12049	1	0
4	27	C04	7000_5T21	7373	6460	12271	1	0
4	27	C04	7000_5T21	7374	4700	8561	1	0
4	27	C04	7000_5T21	7375	1085	6634	1	0
4	27	C04	7000_5T21	7376	3894	9361	1	0
4	27	C04	7000_5T21	7377	2255	8996	1	0
4	27	C04	7000_5T21	7378	3665	6030	1	0
4	27	C04	7000_5T21	7379	4820	8335	1	0
4	27	C04	7000_5T21	7380	4938	8666	1	0
4	27	C04	7000_5T21	7381	3507	16620	1	0
4	27	C04	7000_5T21	7382	6159	8748	1	0
4	27	C04	7000_5T21	7383	2186	8809	1	0
4	27	C04	7000_5T21	7384	3671	11556	1	0
4	27	C04	7000_5T21	7385	1962	13899	1	0
4	27	C04	7000_5T21	7386	4801	14178	1	0
4	27	C04	7000_5T21	7387	4596	8967	1	0
4	27	C04	7000_5T21	7388	6124	11571	1	0
4	27	C04	7000_5T21	7389	2190	8967	1	0
4	27	C04	7000_5T21	7390	4673	14530	1	0
4	27	C04	7000_5T21	7391	2342	9005	1	0
4	27	C04	7000_5T21	7392	1969	3111	1	0
4	27	C04	7000_5T21	7393	6086	11657	1	0
4	27	C04	7000_5T21	7394	3612	9067	1	0
4	27	C04	7000_5T21	7395	6386	8826	1	0
4	27	C04	7000_5T21	7396	2362	6136	1	0
4	27	C04	7000_5T21	7397	2029	14368	1	0
4	27	C04	7000_5T21	7398	2144	8961	1	0
4	27	C04	7000_5T21	7399	4856	8846	1	0
4	27	C04	7000_5T21	7400	3675	14704	1	0
4	27	C04	7000_5T21	7401	3138	16481	1	0
4	27	C04	7000_5T21	7402	4686	9109	1	0
4	27	C04	7000_5T21	7403	2251	13600	1	0
4	27	C04	7000_5T21	7404	2518	8453	1	0
4	27	C04	7000_5T21	7405	5044	9117	1	0
4	27	C04	7000_5T21	7406	2236	14574	1	0
4	27	C04	7000_5T21	7407	1000	9079	1	0
4	27	C04	7000_5T21	7408	2289	11888	1	0
4	27	C04	7000_5T21	7409	2338	8838	1	0
4	27	C04	7000_5T21	7410	4935	6049	1	0
4	27	C04	7000_5T21	7411	4780	11318	1	0
4	27	C04	7000_5T21	7412	2472	11996	1	0
4	27	C04	7000_5T21	7413	7377	8907	1	0
4	27	C04	7000_5T21	7414	3584	11529	1	0
4	27	C04	7000_5T21	7415	4754	9341	1	0
4	27	C04	7000_5T21	7416	2254	11858	1	0
4	27	C04	7000_5T21	7417	1050	11388	1	0
4	27	C04	7000_5T21	7418	1004	11885	1	0
4	27	C04	7000_5T21	7419	3346	16298	1	0
4	27	C04	7000_5T21	7420	5968	9863	1	0
4	27	C04	7000_5T21	7421	3359	8844	1	0
4	27	C04	7000_5T21	7422	4933	14988	1	0
4	27	C04	7000_5T21	7423	2316	6257	1	0
4	27	C04	7000_5T21	7424	5365	11344	0	0
4	27	C04	7000_5T21	7425	3576	6157	1	0
4	27	C04	7000_5T21	7426	3255	5804	1	0
4	27	C04	7000_5T21	7427	3410	5838	1	0
4	27	C04	7000_5T21	7428	4736	3199	1	0
4	27	C04	7000_5T21	7429	5991	8491	1	0
4	27	C04	7000_5T21	7430	1129	8908	1	0
4	27	C04	7000_5T21	7431	6926	7464	1	0
4	27	C04	7000_5T21	7432	4440	8294	1	0
4	27	C04	7000_5T21	7433	2159	13713	1	0
4	27	C04	7000_5T21	7434	8939	11341	1	0
4	27	C04	7000_5T21	7435	7379	6392	1	0
4	27	C04	7000_5T21	7436	2039	11527	1	0
4	27	C04	7000_5T21	7437	7442	9137	1	0
4	27	C04	7000_5T21	7438	5213	12064	1	0
4	27	C04	7000_5T21	7439	2344	8722	1	0
4	27	C04	7000_5T21	7440	3500	14446	1	0
4	27	C04	7000_5T21	7441	3649	3380	1	0
4	27	C04	7000_5T21	7442	2315	6400	1	0
4	27	C04	7000_5T21	7443	3493	8669	1	0
4	27	C04	7000_5T21	7444	5755	17526	1	0
4	27	C04	7000_5T21	7445	2335	11234	1	0
4	27	C04	7000_5T21	7446	5036	12189	1	0
4	27	C04	7000_5T21	7447	3318	11135	1	0
4	27	C04	7000_5T21	7448	6272	10694	1	0
4	27	C04	7000_5T21	7449	4826	9345	1	0
4	27	C04	7000_5T21	7450	3838	9639	1	0
4	27	C04	7000_5T21	7451	3503	10486	1	0
4	27	C04	7000_5T21	7452	2711	6090	1	0
4	27	C04	7000_5T21	7453	1098	3589	1	0
4	27	C04	7000_5T21	7454	3607	17578	1	0
4	27	C04	7000_5T21	7455	4298	5994	1	0
4	27	C04	7000_5T21	7456	4935	13932	1	0
4	27	C04	7000_5T21	7457	4779	9164	1	0
4	27	C04	7000_5T21	7458	3356	8435	1	0
4	27	C04	7000_5T21	7459	3761	12071	1	0
4	27	C04	7000_5T21	7460	2174	11565	1	0
4	27	C04	7000_5T21	7461	4068	9498	1	0
4	27	C04	7000_5T21	7462	4996	9267	1	0
4	27	C04	7000_5T21	7463	4665	11317	1	0
4	27	C04	7000_5T21	7464	3282	16444	1	0
4	27	C04	7000_5T21	7465	6170	14320	1	0
4	27	C04	7000_5T21	7466	4869	8915	1	0
4	27	C04	7000_5T21	7467	4937	11628	1	0
4	27	C04	7000_5T21	7468	3670	17343	1	0
4	27	C04	7000_5T21	7469	3528	16742	1	0
4	27	C04	7000_5T21	7470	967	8730	1	0
4	27	C04	7000_5T21	7471	4866	12167	1	0
4	27	C04	7000_5T21	7472	3387	8697	1	0
4	27	C04	7000_5T21	7473	4576	9027	1	0
4	27	C04	7000_5T21	7474	7725	9309	1	0
4	27	C04	7000_5T21	7475	3423	9346	1	0
4	27	C04	7000_5T21	7476	4925	11490	1	0
4	27	C04	7000_5T21	7477	3495	11621	1	0
4	27	C04	7000_5T21	7478	4555	9799	1	0
4	27	C04	7000_5T21	7479	4963	11581	1	0
4	27	C04	7000_5T21	7480	3746	6510	1	0
4	27	C04	7000_5T21	7481	4604	12879	1	0
4	27	C04	7000_5T21	7482	2252	11503	1	0
4	27	C04	7000_5T21	7483	4647	14087	1	0
4	27	C04	7000_5T21	7484	3571	11442	1	0
4	27	C04	7000_5T21	7485	2207	11146	1	0
4	27	C04	7000_5T21	7486	2222	11478	1	0
4	27	C04	7000_5T21	7487	3686	16316	1	0
4	27	C04	7000_5T21	7488	3617	14435	1	0
4	27	C04	7000_5T21	7489	3682	6049	1	0
4	27	C04	7000_5T21	7490	4854	12229	1	0
4	27	C04	7000_5T21	7491	4720	14918	1	0
4	27	C04	7000_5T21	7492	4782	6250	1	0
4	27	C04	7000_5T21	7493	3506	14407	1	0
4	27	C04	7000_5T21	7494	4851	16804	1	0
4	27	C04	7000_5T21	7495	4697	5057	1	0
4	27	C04	7000_5T21	7496	4794	9868	1	0
4	27	C04	7000_5T21	7497	890	11753	1	0
4	27	C04	7000_5T21	7498	3512	17267	1	0
4	27	C04	7000_5T21	7499	1166	11873	1	0
4	27	C04	7000_5T21	7500	2293	8604	1	0
4	27	C04	7000_5T21	7501	6207	14783	1	0
4	27	C04	7000_5T21	7502	843	11113	1	0
4	27	C04	7000_5T21	7503	3762	10975	1	0
4	27	C04	7000_5T21	7504	4828	11755	1	0
4	27	C04	7000_5T21	7505	4898	12009	1	0
4	27	C04	7000_5T21	7506	972	12084	1	0
4	27	C04	7000_5T21	7507	4963	11901	1	0
4	27	C04	7000_5T21	7508	3513	13579	1	0
4	27	C04	7000_5T21	7509	3631	11661	1	0
4	27	C04	7000_5T21	7510	5013	6758	1	0
4	27	C04	7000_5T21	7511	5218	11631	1	0
4	27	C04	7000_5T21	7512	5937	6155	1	0
4	27	C04	7000_5T21	7513	5885	13720	1	0
4	27	C04	7000_5T21	7514	2290	11221	1	0
4	27	C04	7000_5T21	7515	3529	14269	1	0
4	27	C04	7000_5T21	7516	2065	10879	1	0
4	27	C04	7000_5T21	7517	2388	9374	1	0
4	27	C04	7000_5T21	7518	3505	6982	1	0
4	27	C04	7000_5T21	7519	4893	11920	1	0
4	27	C04	7000_5T21	7520	4670	14728	1	0
4	27	C04	7000_5T21	7521	6101	8849	1	0
4	27	C04	7000_5T21	7522	5185	9696	1	0
