## Supplemental Table 1 for "Virtual partition digital PCR for high precision chromosomal counting applications": S1_vpdpcr_processed_data.csv (part 218 of 376)

run	well_ind	well_name	sample_name	partition_ind	ch1_amp	ch2_amp	qc_pass	well_excluded
4	27	C04	7000_5T21	7523	2204	8928	1	0
4	27	C04	7000_5T21	7524	3437	12089	1	0
4	27	C04	7000_5T21	7525	6067	9212	1	0
4	27	C04	7000_5T21	7526	4963	6401	1	0
4	27	C04	7000_5T21	7527	3482	14026	1	0
4	27	C04	7000_5T21	7528	5026	14339	1	0
4	27	C04	7000_5T21	7529	2036	6291	1	0
4	27	C04	7000_5T21	7530	2214	16361	1	0
4	27	C04	7000_5T21	7531	3561	14568	1	0
4	27	C04	7000_5T21	7532	8561	8918	1	0
4	27	C04	7000_5T21	7533	7324	6249	1	0
4	27	C04	7000_5T21	7534	3747	11527	1	0
4	27	C04	7000_5T21	7535	6388	15121	1	0
4	27	C04	7000_5T21	7536	4697	14949	1	0
4	27	C04	7000_5T21	7537	3362	8696	1	0
4	27	C04	7000_5T21	7538	3346	8996	1	0
4	27	C04	7000_5T21	7539	3595	17154	1	0
4	27	C04	7000_5T21	7540	3218	3645	1	0
4	27	C04	7000_5T21	7541	3402	8660	1	0
4	27	C04	7000_5T21	7542	5814	11116	1	0
4	27	C04	7000_5T21	7543	3636	11498	1	0
4	27	C04	7000_5T21	7544	4508	3332	1	0
4	27	C04	7000_5T21	7545	2005	5718	1	0
4	27	C04	7000_5T21	7546	3729	11503	1	0
4	27	C04	7000_5T21	7547	3300	11572	1	0
4	27	C04	7000_5T21	7548	969	6093	1	0
4	27	C04	7000_5T21	7549	4908	11718	1	0
4	27	C04	7000_5T21	7550	3629	9262	1	0
4	27	C04	7000_5T21	7551	6274	12506	1	0
4	27	C04	7000_5T21	7552	8785	10591	1	0
4	27	C04	7000_5T21	7553	7206	8879	1	0
4	27	C04	7000_5T21	7554	7346	11350	1	0
4	27	C04	7000_5T21	7555	2244	16703	1	0
4	27	C04	7000_5T21	7556	5920	9158	1	0
4	27	C04	7000_5T21	7557	1062	6141	1	0
4	27	C04	7000_5T21	7558	6115	11877	1	0
4	27	C04	7000_5T21	7559	7779	11775	1	0
4	27	C04	7000_5T21	7560	3532	14093	1	0
4	27	C04	7000_5T21	7561	2345	6312	1	0
4	27	C04	7000_5T21	7562	4613	10540	1	0
4	27	C04	7000_5T21	7563	4854	14523	1	0
4	27	C04	7000_5T21	7564	2211	17709	1	0
4	27	C04	7000_5T21	7565	2287	5995	1	0
4	27	C04	7000_5T21	7566	2179	3115	1	0
4	27	C04	7000_5T21	7567	3517	11560	1	0
4	27	C04	7000_5T21	7568	2479	8588	1	0
4	27	C04	7000_5T21	7569	3233	5890	1	0
4	27	C04	7000_5T21	7570	3601	3662	1	0
4	27	C04	7000_5T21	7571	2362	3632	1	0
4	27	C04	7000_5T21	7572	4896	6499	1	0
4	27	C04	7000_5T21	7573	4663	6444	1	0
4	27	C04	7000_5T21	7574	2156	11407	1	0
4	27	C04	7000_5T21	7575	1096	6049	1	0
4	27	C04	7000_5T21	7576	6706	16952	1	0
4	27	C04	7000_5T21	7577	1009	11038	1	0
4	27	C04	7000_5T21	7578	2329	6475	1	0
4	27	C04	7000_5T21	7579	1048	11720	1	0
4	27	C04	7000_5T21	7580	4715	11581	1	0
4	27	C04	7000_5T21	7581	4544	9008	1	0
4	27	C04	7000_5T21	7582	3350	8650	1	0
4	27	C04	7000_5T21	7583	3569	14314	1	0
4	27	C04	7000_5T21	7584	2242	11944	1	0
4	27	C04	7000_5T21	7585	1923	6158	1	0
4	27	C04	7000_5T21	7586	3337	9052	1	0
4	27	C04	7000_5T21	7587	3726	6120	1	0
4	27	C04	7000_5T21	7588	4831	6656	1	0
4	27	C04	7000_5T21	7589	4699	11133	1	0
4	27	C04	7000_5T21	7590	2128	6340	1	0
4	27	C04	7000_5T21	7591	3426	5959	1	0
4	27	C04	7000_5T21	7592	8154	15468	0	0
4	27	C04	7000_5T21	7593	6007	8775	1	0
4	27	C04	7000_5T21	7594	5055	20916	1	0
4	27	C04	7000_5T21	7595	4893	3625	1	0
4	27	C04	7000_5T21	7596	3604	13856	1	0
4	27	C04	7000_5T21	7597	3344	8419	1	0
4	27	C04	7000_5T21	7598	3500	17288	1	0
4	27	C04	7000_5T21	7599	3674	5615	1	0
4	27	C04	7000_5T21	7600	2206	9010	1	0
4	27	C04	7000_5T21	7601	4583	8013	1	0
4	27	C04	7000_5T21	7602	3489	11544	1	0
4	27	C04	7000_5T21	7603	2194	11724	1	0
4	27	C04	7000_5T21	7604	7671	14231	1	0
4	27	C04	7000_5T21	7605	3385	9351	1	0
4	27	C04	7000_5T21	7606	4890	8600	1	0
4	27	C04	7000_5T21	7607	6086	13339	1	0
4	27	C04	7000_5T21	7608	2076	11917	1	0
4	27	C04	7000_5T21	7609	2896	8737	1	0
4	27	C04	7000_5T21	7610	3741	9088	1	0
4	27	C04	7000_5T21	7611	2107	12114	1	0
4	27	C04	7000_5T21	7612	3564	16639	1	0
4	27	C04	7000_5T21	7613	3291	8740	1	0
4	27	C04	7000_5T21	7614	1969	5493	1	0
4	27	C04	7000_5T21	7615	4659	6272	1	0
4	27	C04	7000_5T21	7616	4872	9406	1	0
4	27	C04	7000_5T21	7617	2373	9104	1	0
4	27	C04	7000_5T21	7618	4771	3444	1	0
4	27	C04	7000_5T21	7619	4871	6296	1	0
4	27	C04	7000_5T21	7620	6108	14824	1	0
4	27	C04	7000_5T21	7621	2097	11892	1	0
4	27	C04	7000_5T21	7622	4595	9022	1	0
4	27	C04	7000_5T21	7623	2340	8653	1	0
4	27	C04	7000_5T21	7624	3584	3449	1	0
4	27	C04	7000_5T21	7625	5097	11921	1	0
4	27	C04	7000_5T21	7626	6285	11514	1	0
4	27	C04	7000_5T21	7627	2216	19269	1	0
4	27	C04	7000_5T21	7628	7502	9018	1	0
4	27	C04	7000_5T21	7629	7125	5786	1	0
4	27	C04	7000_5T21	7630	3576	11910	1	0
4	27	C04	7000_5T21	7631	5013	6269	1	0
4	27	C04	7000_5T21	7632	2102	3494	1	0
4	27	C04	7000_5T21	7633	3405	5979	1	0
4	27	C04	7000_5T21	7634	4904	15431	1	0
4	27	C04	7000_5T21	7635	4597	11315	1	0
4	27	C04	7000_5T21	7636	4427	8267	1	0
4	27	C04	7000_5T21	7637	2126	8706	1	0
4	27	C04	7000_5T21	7638	6050	11417	1	0
4	27	C04	7000_5T21	7639	3411	8578	1	0
4	27	C04	7000_5T21	7640	6289	12188	1	0
4	27	C04	7000_5T21	7641	1032	11242	1	0
4	27	C04	7000_5T21	7642	5055	8691	1	0
4	27	C04	7000_5T21	7643	1152	9101	1	0
4	27	C04	7000_5T21	7644	3698	12133	1	0
4	27	C04	7000_5T21	7645	3591	9208	1	0
4	27	C04	7000_5T21	7646	4884	9577	1	0
4	27	C04	7000_5T21	7647	2278	11815	1	0
4	27	C04	7000_5T21	7648	2136	8380	1	0
4	27	C04	7000_5T21	7649	2103	6223	1	0
4	27	C04	7000_5T21	7650	5951	7764	1	0
4	27	C04	7000_5T21	7651	3301	13208	1	0
4	27	C04	7000_5T21	7652	3516	14999	1	0
4	27	C04	7000_5T21	7653	4738	14151	1	0
4	27	C04	7000_5T21	7654	4689	11829	1	0
4	27	C04	7000_5T21	7655	3368	11585	1	0
4	27	C04	7000_5T21	7656	2312	11840	0	0
4	27	C04	7000_5T21	7657	3582	8754	1	0
4	27	C04	7000_5T21	7658	4766	6020	1	0
4	27	C04	7000_5T21	7659	4707	9162	1	0
4	27	C04	7000_5T21	7660	3362	6563	1	0
4	27	C04	7000_5T21	7661	2315	17634	1	0
4	27	C04	7000_5T21	7662	3337	5925	1	0
4	27	C04	7000_5T21	7663	6154	9198	1	0
4	27	C04	7000_5T21	7664	3524	11857	1	0
4	27	C04	7000_5T21	7665	2208	8808	1	0
4	27	C04	7000_5T21	7666	2023	3349	1	0
4	27	C04	7000_5T21	7667	3458	8866	1	0
4	27	C04	7000_5T21	7668	3990	11484	1	0
4	27	C04	7000_5T21	7669	2035	20237	1	0
4	27	C04	7000_5T21	7670	2321	8428	1	0
4	27	C04	7000_5T21	7671	4544	8953	1	0
4	27	C04	7000_5T21	7672	5979	6599	1	0
4	27	C04	7000_5T21	7673	4838	9242	1	0
4	27	C04	7000_5T21	7674	2061	17361	1	0
4	27	C04	7000_5T21	7675	4580	11602	1	0
4	27	C04	7000_5T21	7676	3262	5715	1	0
4	27	C04	7000_5T21	7677	3578	11706	1	0
4	27	C04	7000_5T21	7678	4921	19239	1	0
4	27	C04	7000_5T21	7679	3678	11977	1	0
4	27	C04	7000_5T21	7680	2157	11738	1	0
4	27	C04	7000_5T21	7681	4821	20251	1	0
4	27	C04	7000_5T21	7682	6151	9327	1	0
4	27	C04	7000_5T21	7683	2392	3824	1	0
4	27	C04	7000_5T21	7684	5948	6732	1	0
4	27	C04	7000_5T21	7685	5063	6526	1	0
4	27	C04	7000_5T21	7686	7172	3687	1	0
4	27	C04	7000_5T21	7687	7550	11427	1	0
4	27	C04	7000_5T21	7688	4769	12075	1	0
4	27	C04	7000_5T21	7689	6012	12180	1	0
4	27	C04	7000_5T21	7690	6058	14932	1	0
4	27	C04	7000_5T21	7691	2300	16454	1	0
4	27	C04	7000_5T21	7692	7726	14682	1	0
4	27	C04	7000_5T21	7693	4570	2969	1	0
4	27	C04	7000_5T21	7694	2328	8382	1	0
4	27	C04	7000_5T21	7695	3578	6222	1	0
4	27	C04	7000_5T21	7696	2400	9988	1	0
4	27	C04	7000_5T21	7697	1874	8574	1	0
4	27	C04	7000_5T21	7698	4595	19259	1	0
4	27	C04	7000_5T21	7699	907	12047	1	0
4	27	C04	7000_5T21	7700	2302	13960	1	0
4	27	C04	7000_5T21	7701	4894	6344	1	0
4	27	C04	7000_5T21	7702	3386	5995	1	0
4	27	C04	7000_5T21	7703	4916	8646	1	0
4	27	C04	7000_5T21	7704	3464	3554	1	0
4	27	C04	7000_5T21	7705	7857	6497	1	0
4	27	C04	7000_5T21	7706	5244	9185	1	0
4	27	C04	7000_5T21	7707	2418	6583	1	0
4	27	C04	7000_5T21	7708	4542	14335	1	0
4	27	C04	7000_5T21	7709	3503	8579	1	0
4	27	C04	7000_5T21	7710	2328	9710	1	0
4	27	C04	7000_5T21	7711	3477	6152	1	0
4	27	C04	7000_5T21	7712	3553	15430	1	0
4	27	C04	7000_5T21	7713	2124	17097	1	0
4	27	C04	7000_5T21	7714	4908	19604	1	0
4	27	C04	7000_5T21	7715	4553	11523	1	0
4	27	C04	7000_5T21	7716	2209	7983	1	0
4	27	C04	7000_5T21	7717	7395	6152	1	0
4	27	C04	7000_5T21	7718	2072	5979	1	0
4	27	C04	7000_5T21	7719	2470	9382	1	0
4	27	C04	7000_5T21	7720	5046	6117	1	0
4	27	C04	7000_5T21	7721	3566	5786	1	0
4	27	C04	7000_5T21	7722	3617	3500	1	0
4	27	C04	7000_5T21	7723	5080	8833	1	0
4	27	C04	7000_5T21	7724	3200	14008	1	0
4	27	C04	7000_5T21	7725	7554	8758	1	0
4	27	C04	7000_5T21	7726	2033	11345	1	0
4	27	C04	7000_5T21	7727	4745	11145	1	0
4	27	C04	7000_5T21	7728	4836	8883	1	0
4	27	C04	7000_5T21	7729	3458	6220	1	0
4	27	C04	7000_5T21	7730	2263	11209	1	0
4	27	C04	7000_5T21	7731	4603	9241	1	0
4	27	C04	7000_5T21	7732	2201	6138	1	0
4	27	C04	7000_5T21	7733	5931	9412	1	0
4	27	C04	7000_5T21	7734	2284	6894	1	0
4	27	C04	7000_5T21	7735	2043	3604	1	0
4	27	C04	7000_5T21	7736	3225	12567	1	0
4	27	C04	7000_5T21	7737	6139	6026	1	0
4	27	C04	7000_5T21	7738	6022	8888	1	0
4	27	C04	7000_5T21	7739	2203	11622	1	0
4	27	C04	7000_5T21	7740	3276	9664	1	0
4	27	C04	7000_5T21	7741	3405	16920	1	0
4	27	C04	7000_5T21	7742	4947	8950	1	0
4	27	C04	7000_5T21	7743	3699	14722	1	0
4	27	C04	7000_5T21	7744	6021	12341	1	0
4	27	C04	7000_5T21	7745	6031	11680	1	0
4	27	C04	7000_5T21	7746	4470	11480	1	0
4	27	C04	7000_5T21	7747	3290	11396	1	0
4	27	C04	7000_5T21	7748	2486	9401	1	0
4	27	C04	7000_5T21	7749	2302	8619	1	0
4	27	C04	7000_5T21	7750	7042	10572	1	0
4	27	C04	7000_5T21	7751	2245	8683	1	0
4	27	C04	7000_5T21	7752	2119	19316	1	0
4	27	C04	7000_5T21	7753	5794	12181	1	0
4	27	C04	7000_5T21	7754	2123	6061	1	0
4	27	C04	7000_5T21	7755	3260	11592	1	0
4	27	C04	7000_5T21	7756	3357	11118	1	0
4	27	C04	7000_5T21	7757	1967	3370	1	0
4	27	C04	7000_5T21	7758	4816	9057	1	0
4	27	C04	7000_5T21	7759	1015	8816	1	0
4	27	C04	7000_5T21	7760	4875	11865	1	0
4	27	C04	7000_5T21	7761	7506	8933	1	0
4	27	C04	7000_5T21	7762	3611	3710	1	0
4	27	C04	7000_5T21	7763	6336	9222	1	0
4	27	C04	7000_5T21	7764	2299	11405	1	0
4	27	C04	7000_5T21	7765	4741	9512	1	0
4	27	C04	7000_5T21	7766	4752	9529	1	0
4	27	C04	7000_5T21	7767	6084	14355	1	0
4	27	C04	7000_5T21	7768	3413	9038	1	0
4	27	C04	7000_5T21	7769	3290	8887	1	0
4	27	C04	7000_5T21	7770	3703	6241	1	0
4	27	C04	7000_5T21	7771	3676	11514	1	0
4	27	C04	7000_5T21	7772	3459	6106	1	0
4	27	C04	7000_5T21	7773	2187	9215	1	0
4	27	C04	7000_5T21	7774	3592	16906	1	0
4	27	C04	7000_5T21	7775	7397	8882	1	0
4	27	C04	7000_5T21	7776	2178	11215	1	0
4	27	C04	7000_5T21	7777	7349	12104	1	0
4	27	C04	7000_5T21	7778	4998	11216	1	0
4	27	C04	7000_5T21	7779	2198	6229	1	0
4	27	C04	7000_5T21	7780	3852	8983	1	0
4	27	C04	7000_5T21	7781	5088	9440	1	0
4	27	C04	7000_5T21	7782	4607	16825	1	0
4	27	C04	7000_5T21	7783	3368	11800	1	0
4	27	C04	7000_5T21	7784	4810	10715	1	0
4	27	C04	7000_5T21	7785	5074	9532	1	0
4	27	C04	7000_5T21	7786	4733	3242	1	0
4	27	C04	7000_5T21	7787	3661	8346	1	0
4	27	C04	7000_5T21	7788	969	11233	1	0
4	27	C04	7000_5T21	7789	2176	11566	1	0
4	27	C04	7000_5T21	7790	7183	11350	1	0
4	27	C04	7000_5T21	7791	6985	13599	1	0
4	27	C04	7000_5T21	7792	2211	9116	1	0
4	27	C04	7000_5T21	7793	4974	5962	1	0
4	27	C04	7000_5T21	7794	4709	3650	1	0
4	27	C04	7000_5T21	7795	2041	11622	1	0
4	27	C04	7000_5T21	7796	3187	10710	1	0
4	27	C04	7000_5T21	7797	2251	14961	1	0
4	27	C04	7000_5T21	7798	4646	11636	1	0
4	27	C04	7000_5T21	7799	3474	6168	1	0
4	27	C04	7000_5T21	7800	3509	3870	1	0
4	27	C04	7000_5T21	7801	3392	8849	1	0
4	27	C04	7000_5T21	7802	6768	14087	1	0
4	27	C04	7000_5T21	7803	2225	14584	1	0
4	27	C04	7000_5T21	7804	5068	11760	1	0
4	27	C04	7000_5T21	7805	3734	6757	1	0
4	27	C04	7000_5T21	7806	979	8278	1	0
4	27	C04	7000_5T21	7807	3612	11582	1	0
4	27	C04	7000_5T21	7808	3650	11957	1	0
4	27	C04	7000_5T21	7809	3574	14070	1	0
4	27	C04	7000_5T21	7810	3480	11302	1	0
4	27	C04	7000_5T21	7811	2341	13304	1	0
4	27	C04	7000_5T21	7812	4146	11505	1	0
4	27	C04	7000_5T21	7813	7992	5314	1	0
4	27	C04	7000_5T21	7814	4947	6053	1	0
4	27	C04	7000_5T21	7815	6155	15170	1	0
4	27	C04	7000_5T21	7816	995	6108	1	0
4	27	C04	7000_5T21	7817	2289	11467	1	0
4	27	C04	7000_5T21	7818	3588	8736	1	0
4	27	C04	7000_5T21	7819	3455	8991	1	0
4	27	C04	7000_5T21	7820	6176	12324	1	0
4	27	C04	7000_5T21	7821	2147	19970	1	0
4	27	C04	7000_5T21	7822	3569	6041	1	0
4	27	C04	7000_5T21	7823	4886	9387	1	0
4	27	C04	7000_5T21	7824	4805	6161	1	0
4	27	C04	7000_5T21	7825	6134	14678	1	0
4	27	C04	7000_5T21	7826	3396	12022	1	0
4	27	C04	7000_5T21	7827	2411	11334	1	0
4	27	C04	7000_5T21	7828	2231	5836	1	0
4	27	C04	7000_5T21	7829	7323	9092	1	0
4	27	C04	7000_5T21	7830	7419	11590	1	0
4	27	C04	7000_5T21	7831	4800	8954	1	0
4	27	C04	7000_5T21	7832	6375	8061	1	0
4	27	C04	7000_5T21	7833	6390	9347	1	0
4	27	C04	7000_5T21	7834	4876	15372	1	0
4	27	C04	7000_5T21	7835	4873	11878	1	0
4	27	C04	7000_5T21	7836	3575	9030	1	0
4	27	C04	7000_5T21	7837	968	11703	1	0
4	27	C04	7000_5T21	7838	4689	11995	1	0
4	27	C04	7000_5T21	7839	5042	14113	1	0
4	27	C04	7000_5T21	7840	2063	10567	1	0
4	27	C04	7000_5T21	7841	963	14290	1	0
4	27	C04	7000_5T21	7842	3455	11610	1	0
4	27	C04	7000_5T21	7843	6504	9943	1	0
4	27	C04	7000_5T21	7844	5064	14321	1	0
4	27	C04	7000_5T21	7845	3552	14209	1	0
4	27	C04	7000_5T21	7846	2114	5588	1	0
4	27	C04	7000_5T21	7847	3669	14642	1	0
4	27	C04	7000_5T21	7848	4880	11624	1	0
4	27	C04	7000_5T21	7849	2023	12087	1	0
4	27	C04	7000_5T21	7850	4852	9028	1	0
4	27	C04	7000_5T21	7851	4733	8802	1	0
4	27	C04	7000_5T21	7852	7561	9062	1	0
4	27	C04	7000_5T21	7853	4480	6101	1	0
4	27	C04	7000_5T21	7854	5804	9302	1	0
4	27	C04	7000_5T21	7855	3350	6242	1	0
4	27	C04	7000_5T21	7856	3541	8856	1	0
4	27	C04	7000_5T21	7857	5124	6218	1	0
4	27	C04	7000_5T21	7858	2281	8668	1	0
4	27	C04	7000_5T21	7859	6185	9619	1	0
4	27	C04	7000_5T21	7860	3442	12145	1	0
4	27	C04	7000_5T21	7861	4791	8815	1	0
4	27	C04	7000_5T21	7862	5010	6465	1	0
4	27	C04	7000_5T21	7863	6111	6177	1	0
4	27	C04	7000_5T21	7864	2067	8386	1	0
4	27	C04	7000_5T21	7865	2445	8652	1	0
4	27	C04	7000_5T21	7866	2439	11187	1	0
4	27	C04	7000_5T21	7867	3490	11528	1	0
4	27	C04	7000_5T21	7868	4562	14151	1	0
4	27	C04	7000_5T21	7869	6477	20366	1	0
4	27	C04	7000_5T21	7870	2349	5828	1	0
4	27	C04	7000_5T21	7871	4563	9036	1	0
4	27	C04	7000_5T21	7872	6572	14571	1	0
4	27	C04	7000_5T21	7873	2411	8139	1	0
4	27	C04	7000_5T21	7874	4796	6108	1	0
4	27	C04	7000_5T21	7875	3331	3538	1	0
4	27	C04	7000_5T21	7876	3234	16686	1	0
4	27	C04	7000_5T21	7877	4741	8432	1	0
4	27	C04	7000_5T21	7878	3401	10862	1	0
4	27	C04	7000_5T21	7879	4764	11666	1	0
4	27	C04	7000_5T21	7880	4548	26025	1	0
4	27	C04	7000_5T21	7881	4628	3231	1	0
4	27	C04	7000_5T21	7882	3439	11508	1	0
4	27	C04	7000_5T21	7883	3663	7306	1	0
4	27	C04	7000_5T21	7884	2257	8711	1	0
4	27	C04	7000_5T21	7885	3455	11303	1	0
4	27	C04	7000_5T21	7886	5600	9237	1	0
4	27	C04	7000_5T21	7887	2225	12025	1	0
4	27	C04	7000_5T21	7888	1029	6084	1	0
4	27	C04	7000_5T21	7889	4877	8925	1	0
4	27	C04	7000_5T21	7890	4555	11516	1	0
4	27	C04	7000_5T21	7891	6112	11267	1	0
4	27	C04	7000_5T21	7892	3609	11016	1	0
4	27	C04	7000_5T21	7893	7538	11745	1	0
4	27	C04	7000_5T21	7894	5794	6304	1	0
4	27	C04	7000_5T21	7895	1981	6184	1	0
4	27	C04	7000_5T21	7896	7350	11373	1	0
4	27	C04	7000_5T21	7897	5882	11393	1	0
4	27	C04	7000_5T21	7898	1033	5858	1	0
4	27	C04	7000_5T21	7899	3435	9005	1	0
4	27	C04	7000_5T21	7900	4874	3657	1	0
4	27	C04	7000_5T21	7901	2294	12085	1	0
4	27	C04	7000_5T21	7902	6196	8938	1	0
4	27	C04	7000_5T21	7903	2296	13937	1	0
4	27	C04	7000_5T21	7904	3263	6070	1	0
4	27	C04	7000_5T21	7905	4489	11054	1	0
4	27	C04	7000_5T21	7906	3627	8686	1	0
4	27	C04	7000_5T21	7907	4751	9422	1	0
4	27	C04	7000_5T21	7908	4952	6158	1	0
4	27	C04	7000_5T21	7909	3414	12001	1	0
4	27	C04	7000_5T21	7910	3653	9460	1	0
4	27	C04	7000_5T21	7911	3741	10788	1	0
4	27	C04	7000_5T21	7912	4692	11404	1	0
4	27	C04	7000_5T21	7913	3477	8383	1	0
4	27	C04	7000_5T21	7914	6247	9209	1	0
4	27	C04	7000_5T21	7915	5148	6327	1	0
4	27	C04	7000_5T21	7916	4701	12136	1	0
4	27	C04	7000_5T21	7917	5906	6529	1	0
4	27	C04	7000_5T21	7918	4127	5923	1	0
4	27	C04	7000_5T21	7919	983	11818	1	0
4	27	C04	7000_5T21	7920	916	14337	1	0
4	27	C04	7000_5T21	7921	2351	6369	1	0
4	27	C04	7000_5T21	7922	3479	15579	1	0
4	27	C04	7000_5T21	7923	4770	6733	1	0
4	27	C04	7000_5T21	7924	2250	6053	1	0
4	27	C04	7000_5T21	7925	4796	20719	1	0
4	27	C04	7000_5T21	7926	3622	11906	1	0
4	27	C04	7000_5T21	7927	3683	11701	1	0
4	27	C04	7000_5T21	7928	4443	5908	1	0
4	27	C04	7000_5T21	7929	3593	11194	1	0
4	27	C04	7000_5T21	7930	3242	11282	1	0
4	27	C04	7000_5T21	7931	2327	11424	1	0
4	27	C04	7000_5T21	7932	2178	8877	1	0
4	27	C04	7000_5T21	7933	3559	11802	1	0
4	27	C04	7000_5T21	7934	2155	6019	1	0
4	27	C04	7000_5T21	7935	7343	17324	1	0
4	27	C04	7000_5T21	7936	3447	14355	1	0
4	27	C04	7000_5T21	7937	2593	8482	1	0
4	27	C04	7000_5T21	7938	2129	11967	1	0
4	27	C04	7000_5T21	7939	2115	11801	1	0
4	27	C04	7000_5T21	7940	3608	12434	1	0
4	27	C04	7000_5T21	7941	4899	5777	1	0
4	27	C04	7000_5T21	7942	2290	19771	1	0
4	27	C04	7000_5T21	7943	4835	8769	1	0
4	27	C04	7000_5T21	7944	4613	11317	1	0
4	27	C04	7000_5T21	7945	7254	11564	1	0
4	27	C04	7000_5T21	7946	3556	6153	1	0
4	27	C04	7000_5T21	7947	3791	8847	1	0
4	27	C04	7000_5T21	7948	3574	11639	1	0
4	27	C04	7000_5T21	7949	3388	6295	1	0
4	27	C04	7000_5T21	7950	1044	19462	1	0
4	27	C04	7000_5T21	7951	4750	9305	1	0
4	27	C04	7000_5T21	7952	4775	11768	1	0
4	27	C04	7000_5T21	7953	2248	9078	1	0
4	27	C04	7000_5T21	7954	2289	6254	1	0
4	27	C04	7000_5T21	7955	3400	14820	1	0
4	27	C04	7000_5T21	7956	4343	17237	1	0
4	27	C04	7000_5T21	7957	2350	9222	1	0
4	27	C04	7000_5T21	7958	8702	14873	1	0
4	27	C04	7000_5T21	7959	3650	11472	1	0
4	27	C04	7000_5T21	7960	3560	5873	0	0
4	27	C04	7000_5T21	7961	4778	9846	1	0
4	27	C04	7000_5T21	7962	2338	11681	1	0
4	27	C04	7000_5T21	7963	3482	11792	1	0
4	27	C04	7000_5T21	7964	3634	9012	1	0
4	27	C04	7000_5T21	7965	5901	10804	1	0
4	27	C04	7000_5T21	7966	2033	11571	1	0
4	27	C04	7000_5T21	7967	7441	8394	1	0
4	27	C04	7000_5T21	7968	3293	11685	1	0
4	27	C04	7000_5T21	7969	1053	11558	1	0
4	27	C04	7000_5T21	7970	4996	6532	1	0
4	27	C04	7000_5T21	7971	6096	6597	1	0
4	27	C04	7000_5T21	7972	6150	6032	1	0
4	27	C04	7000_5T21	7973	4848	3828	1	0
4	27	C04	7000_5T21	7974	4669	14348	1	0
4	27	C04	7000_5T21	7975	2226	11749	1	0
4	27	C04	7000_5T21	7976	2193	13671	1	0
4	27	C04	7000_5T21	7977	5128	6640	1	0
4	27	C04	7000_5T21	7978	6223	9305	1	0
4	27	C04	7000_5T21	7979	4393	5994	1	0
4	27	C04	7000_5T21	7980	3318	5809	1	0
4	27	C04	7000_5T21	7981	4822	9262	1	0
4	27	C04	7000_5T21	7982	2074	6083	1	0
4	27	C04	7000_5T21	7983	4794	11620	1	0
4	27	C04	7000_5T21	7984	3265	19653	1	0
4	27	C04	7000_5T21	7985	3816	9288	1	0
4	27	C04	7000_5T21	7986	3073	13897	1	0
4	27	C04	7000_5T21	7987	5967	15458	1	0
4	27	C04	7000_5T21	7988	4867	11736	1	0
4	27	C04	7000_5T21	7989	6230	5984	1	0
4	27	C04	7000_5T21	7990	941	11240	1	0
4	27	C04	7000_5T21	7991	4944	15189	1	0
4	27	C04	7000_5T21	7992	3422	5963	1	0
4	27	C04	7000_5T21	7993	7473	14296	1	0
4	27	C04	7000_5T21	7994	4728	8856	1	0
4	27	C04	7000_5T21	7995	7622	11947	1	0
4	27	C04	7000_5T21	7996	2206	3411	1	0
4	27	C04	7000_5T21	7997	7512	10601	1	0
4	27	C04	7000_5T21	7998	4723	6502	1	0
4	27	C04	7000_5T21	7999	4762	6352	1	0
4	27	C04	7000_5T21	8000	2386	9589	1	0
4	27	C04	7000_5T21	8001	3425	6210	1	0
4	27	C04	7000_5T21	8002	2384	3554	1	0
4	27	C04	7000_5T21	8003	3270	8726	1	0
4	27	C04	7000_5T21	8004	5174	6492	1	0
4	27	C04	7000_5T21	8005	3420	8797	1	0
4	27	C04	7000_5T21	8006	3368	11544	1	0
4	27	C04	7000_5T21	8007	4932	3494	1	0
4	27	C04	7000_5T21	8008	2199	5847	1	0
4	27	C04	7000_5T21	8009	6355	8913	1	0
4	27	C04	7000_5T21	8010	4777	9100	1	0
4	27	C04	7000_5T21	8011	2420	14486	1	0
4	27	C04	7000_5T21	8012	2355	9088	1	0
4	27	C04	7000_5T21	8013	3651	18051	1	0
4	27	C04	7000_5T21	8014	4593	3021	1	0
4	27	C04	7000_5T21	8015	2421	6491	1	0
4	27	C04	7000_5T21	8016	918	11043	1	0
4	27	C04	7000_5T21	8017	1987	8741	1	0
4	27	C04	7000_5T21	8018	3286	8436	1	0
4	27	C04	7000_5T21	8019	3458	8755	1	0
4	27	C04	7000_5T21	8020	2173	17144	1	0
4	27	C04	7000_5T21	8021	3674	9270	1	0
4	27	C04	7000_5T21	8022	6216	3687	1	0
4	27	C04	7000_5T21	8023	5937	6189	1	0
4	27	C04	7000_5T21	8024	4610	6185	1	0
4	27	C04	7000_5T21	8025	2298	6578	1	0
4	27	C04	7000_5T21	8026	3549	5705	1	0
4	27	C04	7000_5T21	8027	3509	8133	1	0
4	27	C04	7000_5T21	8028	4958	3374	1	0
4	27	C04	7000_5T21	8029	2228	13910	1	0
4	27	C04	7000_5T21	8030	4889	11395	1	0
4	27	C04	7000_5T21	8031	5911	11711	1	0
4	27	C04	7000_5T21	8032	4961	8711	1	0
4	27	C04	7000_5T21	8033	5815	12220	1	0
4	27	C04	7000_5T21	8034	2211	9152	1	0
4	27	C04	7000_5T21	8035	2414	6418	1	0
4	27	C04	7000_5T21	8036	3465	11108	1	0
4	27	C04	7000_5T21	8037	6338	6245	1	0
4	27	C04	7000_5T21	8038	2395	7524	1	0
4	27	C04	7000_5T21	8039	7291	14442	1	0
4	27	C04	7000_5T21	8040	7300	6440	1	0
4	27	C04	7000_5T21	8041	3665	14167	1	0
4	27	C04	7000_5T21	8042	4677	11925	1	0
4	27	C04	7000_5T21	8043	4804	8909	1	0
4	27	C04	7000_5T21	8044	6119	8572	1	0
4	27	C04	7000_5T21	8045	2212	17225	1	0
4	27	C04	7000_5T21	8046	4986	8927	1	0
4	27	C04	7000_5T21	8047	3573	8376	1	0
4	27	C04	7000_5T21	8048	3314	8738	1	0
4	27	C04	7000_5T21	8049	6271	6365	1	0
4	27	C04	7000_5T21	8050	4363	8741	1	0
4	27	C04	7000_5T21	8051	4716	6049	1	0
4	27	C04	7000_5T21	8052	6051	9138	1	0
4	27	C04	7000_5T21	8053	4966	11793	1	0
4	27	C04	7000_5T21	8054	4645	6195	1	0
4	27	C04	7000_5T21	8055	2037	8683	1	0
4	27	C04	7000_5T21	8056	3612	14589	1	0
4	27	C04	7000_5T21	8057	3491	11760	1	0
4	27	C04	7000_5T21	8058	3336	11544	1	0
4	27	C04	7000_5T21	8059	4647	9063	1	0
4	27	C04	7000_5T21	8060	4715	5836	1	0
4	27	C04	7000_5T21	8061	3167	13688	1	0
4	27	C04	7000_5T21	8062	6025	11526	1	0
4	27	C04	7000_5T21	8063	3579	9142	1	0
4	27	C04	7000_5T21	8064	3250	3882	1	0
4	27	C04	7000_5T21	8065	1043	8936	1	0
4	27	C04	7000_5T21	8066	5922	8227	1	0
4	27	C04	7000_5T21	8067	2310	11249	1	0
4	27	C04	7000_5T21	8068	6344	8601	1	0
4	27	C04	7000_5T21	8069	3717	8994	1	0
4	27	C04	7000_5T21	8070	3674	5980	1	0
4	27	C04	7000_5T21	8071	3602	11233	1	0
4	27	C04	7000_5T21	8072	3501	9358	1	0
4	27	C04	7000_5T21	8073	2223	8940	1	0
4	27	C04	7000_5T21	8074	2060	14102	1	0
4	27	C04	7000_5T21	8075	3597	8773	1	0
4	27	C04	7000_5T21	8076	4923	5858	1	0
4	27	C04	7000_5T21	8077	5015	14207	1	0
4	27	C04	7000_5T21	8078	2930	8703	1	0
4	27	C04	7000_5T21	8079	3590	5912	1	0
4	27	C04	7000_5T21	8080	7409	6450	1	0
4	27	C04	7000_5T21	8081	5909	14111	1	0
4	27	C04	7000_5T21	8082	4731	8552	1	0
4	27	C04	7000_5T21	8083	2252	5904	1	0
4	27	C04	7000_5T21	8084	3643	12112	1	0
4	27	C04	7000_5T21	8085	2233	11456	1	0
4	27	C04	7000_5T21	8086	2268	11961	1	0
4	27	C04	7000_5T21	8087	2322	9315	1	0
4	27	C04	7000_5T21	8088	3955	18261	1	0
4	27	C04	7000_5T21	8089	1020	8829	1	0
4	27	C04	7000_5T21	8090	2028	14293	1	0
4	27	C04	7000_5T21	8091	1066	5847	1	0
4	27	C04	7000_5T21	8092	3765	15103	1	0
4	27	C04	7000_5T21	8093	2118	11543	1	0
4	27	C04	7000_5T21	8094	4930	6159	1	0
4	27	C04	7000_5T21	8095	3267	11745	1	0
4	27	C04	7000_5T21	8096	3298	8801	1	0
4	27	C04	7000_5T21	8097	2215	12004	1	0
4	27	C04	7000_5T21	8098	3427	8738	1	0
4	27	C04	7000_5T21	8099	7399	6010	1	0
4	27	C04	7000_5T21	8100	4696	6530	1	0
4	27	C04	7000_5T21	8101	3526	11571	1	0
4	27	C04	7000_5T21	8102	4785	14089	1	0
4	27	C04	7000_5T21	8103	4811	14650	1	0
4	27	C04	7000_5T21	8104	7211	3753	1	0
4	27	C04	7000_5T21	8105	3643	11942	1	0
4	27	C04	7000_5T21	8106	5950	3255	1	0
4	27	C04	7000_5T21	8107	971	8914	1	0
4	27	C04	7000_5T21	8108	4194	6162	1	0
4	27	C04	7000_5T21	8109	2039	10793	1	0
4	27	C04	7000_5T21	8110	5041	13695	1	0
4	27	C04	7000_5T21	8111	6163	9021	1	0
4	27	C04	7000_5T21	8112	3612	9184	1	0
4	27	C04	7000_5T21	8113	3546	8889	1	0
4	27	C04	7000_5T21	8114	3670	9482	1	0
4	27	C04	7000_5T21	8115	2276	14503	1	0
4	27	C04	7000_5T21	8116	2306	9227	1	0
4	27	C04	7000_5T21	8117	4686	6097	1	0
4	27	C04	7000_5T21	8118	2165	3399	1	0
4	27	C04	7000_5T21	8119	3368	6445	1	0
4	27	C04	7000_5T21	8120	3624	6228	1	0
4	27	C04	7000_5T21	8121	2236	11163	1	0
4	27	C04	7000_5T21	8122	961	14711	1	0
4	27	C04	7000_5T21	8123	7346	9055	1	0
4	27	C04	7000_5T21	8124	7201	11799	1	0
4	27	C04	7000_5T21	8125	4701	8931	1	0
4	27	C04	7000_5T21	8126	2084	5990	1	0
4	27	C04	7000_5T21	8127	6061	19342	1	0
4	27	C04	7000_5T21	8128	3678	14355	1	0
4	27	C04	7000_5T21	8129	3682	8443	1	0
4	27	C04	7000_5T21	8130	4620	5867	1	0
4	27	C04	7000_5T21	8131	2328	11195	1	0
4	27	C04	7000_5T21	8132	2142	14138	1	0
4	27	C04	7000_5T21	8133	3622	6668	1	0
4	27	C04	7000_5T21	8134	983	8257	1	0
4	27	C04	7000_5T21	8135	2170	14340	1	0
4	27	C04	7000_5T21	8136	4658	8481	1	0
4	27	C04	7000_5T21	8137	2310	11257	1	0
4	27	C04	7000_5T21	8138	3227	8856	1	0
4	27	C04	7000_5T21	8139	3557	14317	1	0
4	27	C04	7000_5T21	8140	2226	5969	1	0
4	27	C04	7000_5T21	8141	4897	11932	1	0
4	27	C04	7000_5T21	8142	2315	11852	1	0
4	27	C04	7000_5T21	8143	4573	8885	1	0
4	27	C04	7000_5T21	8144	3639	11909	1	0
4	27	C04	7000_5T21	8145	2114	11425	1	0
4	27	C04	7000_5T21	8146	3439	3936	1	0
4	27	C04	7000_5T21	8147	4954	11771	1	0
4	27	C04	7000_5T21	8148	2342	9473	1	0
4	27	C04	7000_5T21	8149	6544	8948	1	0
4	27	C04	7000_5T21	8150	3457	16880	1	0
4	27	C04	7000_5T21	8151	3444	14518	1	0
4	27	C04	7000_5T21	8152	4746	8803	1	0
4	27	C04	7000_5T21	8153	2302	11493	1	0
4	27	C04	7000_5T21	8154	4694	13637	1	0
4	27	C04	7000_5T21	8155	3369	5485	1	0
4	27	C04	7000_5T21	8156	2390	9385	1	0
4	27	C04	7000_5T21	8157	4792	9235	1	0
4	27	C04	7000_5T21	8158	2363	6253	1	0
4	27	C04	7000_5T21	8159	2237	9327	1	0
4	27	C04	7000_5T21	8160	4016	5971	1	0
4	27	C04	7000_5T21	8161	4564	8835	1	0
4	27	C04	7000_5T21	8162	3521	14865	1	0
4	27	C04	7000_5T21	8163	3511	6144	1	0
4	27	C04	7000_5T21	8164	2303	9469	1	0
4	27	C04	7000_5T21	8165	3683	11642	1	0
4	27	C04	7000_5T21	8166	8246	6320	1	0
4	27	C04	7000_5T21	8167	2127	8875	1	0
4	27	C04	7000_5T21	8168	6120	6425	1	0
4	27	C04	7000_5T21	8169	6097	14680	1	0
4	27	C04	7000_5T21	8170	4875	6271	1	0
4	27	C04	7000_5T21	8171	2261	13915	1	0
4	27	C04	7000_5T21	8172	3534	17261	1	0
4	27	C04	7000_5T21	8173	3416	6488	1	0
4	27	C04	7000_5T21	8174	4854	11586	1	0
4	27	C04	7000_5T21	8175	5752	12384	1	0
4	27	C04	7000_5T21	8176	6011	11475	1	0
4	27	C04	7000_5T21	8177	3456	8870	1	0
4	27	C04	7000_5T21	8178	3270	11999	1	0
4	27	C04	7000_5T21	8179	3496	11669	1	0
4	27	C04	7000_5T21	8180	4584	5598	1	0
4	27	C04	7000_5T21	8181	6452	9180	1	0
4	27	C04	7000_5T21	8182	5005	18009	1	0
4	27	C04	7000_5T21	8183	5069	13573	1	0
4	27	C04	7000_5T21	8184	2364	6603	1	0
4	27	C04	7000_5T21	8185	4808	3512	1	0
4	27	C04	7000_5T21	8186	3437	14748	1	0
4	27	C04	7000_5T21	8187	3471	9091	1	0
4	27	C04	7000_5T21	8188	4816	18050	1	0
4	27	C04	7000_5T21	8189	3671	6053	1	0
4	27	C04	7000_5T21	8190	4607	14973	1	0
4	27	C04	7000_5T21	8191	2054	6278	1	0
4	27	C04	7000_5T21	8192	6048	8927	1	0
4	27	C04	7000_5T21	8193	964	8926	1	0
4	27	C04	7000_5T21	8194	3551	3553	1	0
4	27	C04	7000_5T21	8195	5757	6172	1	0
4	27	C04	7000_5T21	8196	3654	6325	1	0
4	27	C04	7000_5T21	8197	3123	6245	1	0
4	27	C04	7000_5T21	8198	2197	13673	1	0
4	27	C04	7000_5T21	8199	3453	14369	1	0
4	27	C04	7000_5T21	8200	4695	9338	1	0
4	27	C04	7000_5T21	8201	4855	8558	1	0
4	27	C04	7000_5T21	8202	3410	16317	1	0
4	27	C04	7000_5T21	8203	4968	11994	1	0
4	27	C04	7000_5T21	8204	4181	8613	1	0
4	27	C04	7000_5T21	8205	3397	11723	1	0
4	27	C04	7000_5T21	8206	6873	11852	1	0
4	27	C04	7000_5T21	8207	3351	6068	1	0
4	27	C04	7000_5T21	8208	3440	6380	1	0
4	27	C04	7000_5T21	8209	3524	11961	1	0
4	27	C04	7000_5T21	8210	5668	12639	1	0
4	27	C04	7000_5T21	8211	2018	11948	1	0
4	27	C04	7000_5T21	8212	4744	14872	1	0
4	27	C04	7000_5T21	8213	1036	5911	1	0
4	27	C04	7000_5T21	8214	5020	9656	1	0
4	27	C04	7000_5T21	8215	1070	3521	1	0
4	27	C04	7000_5T21	8216	4743	6297	1	0
4	27	C04	7000_5T21	8217	2283	14358	1	0
4	27	C04	7000_5T21	8218	3276	8266	1	0
4	27	C04	7000_5T21	8219	5037	8544	1	0
4	27	C04	7000_5T21	8220	2234	6366	1	0
4	27	C04	7000_5T21	8221	4657	5992	1	0
4	27	C04	7000_5T21	8222	6216	17795	1	0
4	27	C04	7000_5T21	8223	1121	5868	1	0
4	27	C04	7000_5T21	8224	3560	14408	1	0
4	27	C04	7000_5T21	8225	3562	6084	1	0
4	27	C04	7000_5T21	8226	1044	8920	1	0
4	27	C04	7000_5T21	8227	3474	12018	1	0
4	27	C04	7000_5T21	8228	3763	11262	1	0
4	27	C04	7000_5T21	8229	5826	13838	1	0
4	27	C04	7000_5T21	8230	4819	5951	1	0
4	27	C04	7000_5T21	8231	3914	11988	1	0
4	27	C04	7000_5T21	8232	7924	15061	1	0
4	27	C04	7000_5T21	8233	1889	11588	1	0
4	27	C04	7000_5T21	8234	2147	11371	1	0
4	27	C04	7000_5T21	8235	4761	14925	1	0
4	27	C04	7000_5T21	8236	4945	12193	1	0
4	27	C04	7000_5T21	8237	3855	8522	1	0
4	27	C04	7000_5T21	8238	3375	9097	1	0
4	27	C04	7000_5T21	8239	758	16855	1	0
4	27	C04	7000_5T21	8240	5047	11297	1	0
4	27	C04	7000_5T21	8241	2059	9379	1	0
4	27	C04	7000_5T21	8242	2289	6095	1	0
4	27	C04	7000_5T21	8243	4809	3593	1	0
4	27	C04	7000_5T21	8244	3559	18247	1	0
4	27	C04	7000_5T21	8245	2452	6268	1	0
4	27	C04	7000_5T21	8246	5092	12213	1	0
4	27	C04	7000_5T21	8247	4560	9107	1	0
4	27	C04	7000_5T21	8248	7141	6339	1	0
4	27	C04	7000_5T21	8249	8733	11682	1	0
4	27	C04	7000_5T21	8250	2106	11646	1	0
4	27	C04	7000_5T21	8251	3319	6125	1	0
4	27	C04	7000_5T21	8252	6141	6106	1	0
4	27	C04	7000_5T21	8253	3700	14470	1	0
4	27	C04	7000_5T21	8254	5096	8847	1	0
4	27	C04	7000_5T21	8255	5364	10777	1	0
4	27	C04	7000_5T21	8256	4818	8519	1	0
4	27	C04	7000_5T21	8257	1120	8812	1	0
4	27	C04	7000_5T21	8258	5860	8846	1	0
4	27	C04	7000_5T21	8259	3390	8876	1	0
4	27	C04	7000_5T21	8260	2165	6101	1	0
4	27	C04	7000_5T21	8261	4544	11311	1	0
4	27	C04	7000_5T21	8262	2265	14604	1	0
4	27	C04	7000_5T21	8263	923	9163	1	0
4	27	C04	7000_5T21	8264	848	8785	1	0
4	27	C04	7000_5T21	8265	2311	17521	1	0
4	27	C04	7000_5T21	8266	4764	12645	1	0
4	27	C04	7000_5T21	8267	1000	13917	1	0
4	27	C04	7000_5T21	8268	4819	9032	1	0
4	27	C04	7000_5T21	8269	3125	2705	1	0
4	27	C04	7000_5T21	8270	3421	9174	1	0
4	27	C04	7000_5T21	8271	3216	13509	1	0
4	27	C04	7000_5T21	8272	2348	15510	1	0
4	27	C04	7000_5T21	8273	2085	14399	1	0
4	27	C04	7000_5T21	8274	4008	6635	1	0
4	27	C04	7000_5T21	8275	2324	6163	1	0
4	27	C04	7000_5T21	8276	6184	11059	1	0
4	27	C04	7000_5T21	8277	4823	16561	1	0
4	27	C04	7000_5T21	8278	3521	10306	1	0
4	27	C04	7000_5T21	8279	5970	11856	1	0
4	27	C04	7000_5T21	8280	1965	9829	1	0
4	27	C04	7000_5T21	8281	3234	3836	1	0
4	27	C04	7000_5T21	8282	6167	17840	1	0
4	27	C04	7000_5T21	8283	3668	9449	1	0
4	27	C04	7000_5T21	8284	4719	9225	1	0
4	27	C04	7000_5T21	8285	4719	11837	1	0
4	27	C04	7000_5T21	8286	6093	18395	1	0
4	27	C04	7000_5T21	8287	2235	6392	1	0
4	27	C04	7000_5T21	8288	2432	14335	1	0
4	27	C04	7000_5T21	8289	971	9197	1	0
4	27	C04	7000_5T21	8290	4484	6189	1	0
4	27	C04	7000_5T21	8291	3365	3358	1	0
4	27	C04	7000_5T21	8292	3572	11878	1	0
4	27	C04	7000_5T21	8293	2235	5887	1	0
4	27	C04	7000_5T21	8294	6107	3540	1	0
4	27	C04	7000_5T21	8295	1751	6449	1	0
4	27	C04	7000_5T21	8296	4573	14123	1	0
4	27	C04	7000_5T21	8297	5827	17293	1	0
4	27	C04	7000_5T21	8298	3579	8844	1	0
4	27	C04	7000_5T21	8299	6035	8811	1	0
4	27	C04	7000_5T21	8300	2290	14121	1	0
4	27	C04	7000_5T21	8301	3599	9431	1	0
4	27	C04	7000_5T21	8302	3601	8918	1	0
4	27	C04	7000_5T21	8303	5006	9511	1	0
4	27	C04	7000_5T21	8304	2336	11559	1	0
4	27	C04	7000_5T21	8305	3794	9154	1	0
4	27	C04	7000_5T21	8306	2255	5979	1	0
4	27	C04	7000_5T21	8307	3450	3373	1	0
4	27	C04	7000_5T21	8308	4773	9094	1	0
4	27	C04	7000_5T21	8309	6386	11973	1	0
4	27	C04	7000_5T21	8310	4871	9133	1	0
4	27	C04	7000_5T21	8311	2002	14106	1	0
4	27	C04	7000_5T21	8312	3508	14460	1	0
4	27	C04	7000_5T21	8313	4943	11104	1	0
4	27	C04	7000_5T21	8314	4894	11923	1	0
4	27	C04	7000_5T21	8315	7367	6531	1	0
4	27	C04	7000_5T21	8316	2228	14583	1	0
4	27	C04	7000_5T21	8317	6307	6163	1	0
4	27	C04	7000_5T21	8318	4758	5878	1	0
4	27	C04	7000_5T21	8319	6335	8646	1	0
4	27	C04	7000_5T21	8320	3241	13773	1	0
4	27	C04	7000_5T21	8321	6180	14092	1	0
4	27	C04	7000_5T21	8322	2281	18056	1	0
4	27	C04	7000_5T21	8323	5632	11888	1	0
4	27	C04	7000_5T21	8324	4847	6331	1	0
4	27	C04	7000_5T21	8325	5011	12089	1	0
4	27	C04	7000_5T21	8326	6194	12189	1	0
4	27	C04	7000_5T21	8327	3567	14211	1	0
4	27	C04	7000_5T21	8328	4805	8804	1	0
4	27	C04	7000_5T21	8329	4546	14732	1	0
4	27	C04	7000_5T21	8330	4697	6485	1	0
4	27	C04	7000_5T21	8331	3671	14664	1	0
4	27	C04	7000_5T21	8332	974	6230	1	0
4	27	C04	7000_5T21	8333	2158	13664	1	0
4	27	C04	7000_5T21	8334	3340	14612	1	0
4	27	C04	7000_5T21	8335	4917	5634	1	0
4	27	C04	7000_5T21	8336	4731	14264	1	0
4	27	C04	7000_5T21	8337	4206	8896	1	0
4	27	C04	7000_5T21	8338	3186	3682	1	0
4	27	C04	7000_5T21	8339	3741	8734	1	0
4	27	C04	7000_5T21	8340	1027	16681	1	0
4	27	C04	7000_5T21	8341	10213	8865	1	0
4	27	C04	7000_5T21	8342	6127	6091	1	0
4	27	C04	7000_5T21	8343	3577	11611	1	0
4	27	C04	7000_5T21	8344	4833	17375	1	0
4	27	C04	7000_5T21	8345	4471	8759	1	0
4	27	C04	7000_5T21	8346	2271	14769	1	0
4	27	C04	7000_5T21	8347	2337	8756	1	0
4	27	C04	7000_5T21	8348	3593	11728	1	0
4	27	C04	7000_5T21	8349	5003	14966	1	0
4	27	C04	7000_5T21	8350	2190	12050	1	0
4	27	C04	7000_5T21	8351	2230	14410	1	0
4	27	C04	7000_5T21	8352	3332	3397	1	0
4	27	C04	7000_5T21	8353	2049	8677	1	0
4	27	C04	7000_5T21	8354	6426	6002	1	0
4	27	C04	7000_5T21	8355	5021	11212	1	0
4	27	C04	7000_5T21	8356	4782	6249	1	0
4	27	C04	7000_5T21	8357	2011	13339	1	0
4	27	C04	7000_5T21	8358	5932	12236	1	0
4	27	C04	7000_5T21	8359	3151	8878	1	0
4	27	C04	7000_5T21	8360	4626	3514	1	0
4	27	C04	7000_5T21	8361	5963	15304	1	0
4	27	C04	7000_5T21	8362	6027	11556	1	0
4	27	C04	7000_5T21	8363	3547	11571	1	0
4	27	C04	7000_5T21	8364	2204	13710	1	0
4	27	C04	7000_5T21	8365	3244	2831	1	0
4	27	C04	7000_5T21	8366	4942	3223	1	0
4	27	C04	7000_5T21	8367	4696	12252	1	0
4	27	C04	7000_5T21	8368	3425	12311	1	0
4	27	C04	7000_5T21	8369	2288	8875	1	0
4	27	C04	7000_5T21	8370	2115	8489	1	0
4	27	C04	7000_5T21	8371	3710	12273	1	0
4	27	C04	7000_5T21	8372	3539	8609	1	0
4	27	C04	7000_5T21	8373	4991	11131	1	0
4	27	C04	7000_5T21	8374	3275	11149	1	0
4	27	C04	7000_5T21	8375	3764	8504	1	0
4	27	C04	7000_5T21	8376	7252	2990	1	0
4	27	C04	7000_5T21	8377	2329	6151	1	0
4	27	C04	7000_5T21	8378	7305	8801	1	0
4	27	C04	7000_5T21	8379	9868	11190	1	0
4	27	C04	7000_5T21	8380	2256	8366	1	0
4	27	C04	7000_5T21	8381	7703	12018	1	0
4	27	C04	7000_5T21	8382	2218	12611	1	0
4	27	C04	7000_5T21	8383	2068	13731	1	0
4	27	C04	7000_5T21	8384	3625	8209	1	0
4	27	C04	7000_5T21	8385	4629	11602	1	0
4	27	C04	7000_5T21	8386	6110	9155	1	0
4	27	C04	7000_5T21	8387	7320	8886	1	0
4	27	C04	7000_5T21	8388	3638	9575	1	0
4	27	C04	7000_5T21	8389	3127	5989	1	0
4	27	C04	7000_5T21	8390	2341	8681	1	0
4	27	C04	7000_5T21	8391	4592	5516	1	0
4	27	C04	7000_5T21	8392	4744	26460	1	0
4	27	C04	7000_5T21	8393	4785	11447	1	0
4	27	C04	7000_5T21	8394	3499	11005	1	0
4	27	C04	7000_5T21	8395	7042	12749	1	0
4	27	C04	7000_5T21	8396	3547	13990	1	0
4	27	C04	7000_5T21	8397	4494	13719	1	0
4	27	C04	7000_5T21	8398	6107	16880	1	0
4	27	C04	7000_5T21	8399	2335	17290	1	0
4	27	C04	7000_5T21	8400	3319	5854	1	0
4	27	C04	7000_5T21	8401	2196	6480	1	0
4	27	C04	7000_5T21	8402	6114	11339	1	0
4	27	C04	7000_5T21	8403	4763	6473	1	0
4	27	C04	7000_5T21	8404	2299	11447	1	0
4	27	C04	7000_5T21	8405	2269	12022	1	0
4	27	C04	7000_5T21	8406	3561	11229	1	0
4	27	C04	7000_5T21	8407	4997	11355	1	0
4	27	C04	7000_5T21	8408	4887	11333	1	0
4	27	C04	7000_5T21	8409	4940	6749	1	0
4	27	C04	7000_5T21	8410	848	14149	1	0
4	27	C04	7000_5T21	8411	4773	6248	1	0
4	27	C04	7000_5T21	8412	6006	9380	1	0
4	27	C04	7000_5T21	8413	3289	9788	1	0
4	27	C04	7000_5T21	8414	982	8962	1	0
4	27	C04	7000_5T21	8415	4974	9073	1	0
4	27	C04	7000_5T21	8416	4738	6263	1	0
4	27	C04	7000_5T21	8417	4779	6122	1	0
4	27	C04	7000_5T21	8418	5100	8967	1	0
4	27	C04	7000_5T21	8419	5994	14356	1	0
4	27	C04	7000_5T21	8420	3502	8922	1	0
4	27	C04	7000_5T21	8421	3846	9191	1	0
4	27	C04	7000_5T21	8422	3549	11261	1	0
4	27	C04	7000_5T21	8423	4706	8346	1	0
4	27	C04	7000_5T21	8424	5875	11672	1	0
4	27	C04	7000_5T21	8425	2213	8922	1	0
4	27	C04	7000_5T21	8426	5919	7052	1	0
4	27	C04	7000_5T21	8427	3510	11502	1	0
4	27	C04	7000_5T21	8428	6999	5375	1	0
4	27	C04	7000_5T21	8429	5639	14040	1	0
4	27	C04	7000_5T21	8430	3420	11758	1	0
4	27	C04	7000_5T21	8431	7302	9083	1	0
4	27	C04	7000_5T21	8432	5632	11840	1	0
4	27	C04	7000_5T21	8433	5989	9041	1	0
4	27	C04	7000_5T21	8434	4608	11606	1	0
4	27	C04	7000_5T21	8435	2193	9013	1	0
4	27	C04	7000_5T21	8436	3346	12009	1	0
4	27	C04	7000_5T21	8437	2200	10500	1	0
4	27	C04	7000_5T21	8438	7309	6196	1	0
4	27	C04	7000_5T21	8439	3798	5993	1	0
4	27	C04	7000_5T21	8440	3851	12139	1	0
4	27	C04	7000_5T21	8441	1095	11294	1	0
4	27	C04	7000_5T21	8442	2099	6173	1	0
4	27	C04	7000_5T21	8443	2355	16881	1	0
4	27	C04	7000_5T21	8444	3839	9159	1	0
4	27	C04	7000_5T21	8445	2312	9287	1	0
4	27	C04	7000_5T21	8446	2288	9066	1	0
4	27	C04	7000_5T21	8447	6001	8979	1	0
4	27	C04	7000_5T21	8448	6919	16823	1	0
4	27	C04	7000_5T21	8449	2069	5851	1	0
4	27	C04	7000_5T21	8450	2186	11654	1	0
4	27	C04	7000_5T21	8451	3431	6005	1	0
4	27	C04	7000_5T21	8452	2355	22577	1	0
4	27	C04	7000_5T21	8453	6035	6308	1	0
4	27	C04	7000_5T21	8454	4898	8769	1	0
4	27	C04	7000_5T21	8455	3485	11590	1	0
4	27	C04	7000_5T21	8456	4622	8826	1	0
4	27	C04	7000_5T21	8457	2251	3842	1	0
4	27	C04	7000_5T21	8458	1049	8755	1	0
4	27	C04	7000_5T21	8459	5126	6471	1	0
4	27	C04	7000_5T21	8460	2383	14573	1	0
4	27	C04	7000_5T21	8461	2286	11193	1	0
4	27	C04	7000_5T21	8462	4689	8755	1	0
4	27	C04	7000_5T21	8463	3402	14349	1	0
4	27	C04	7000_5T21	8464	2308	8681	1	0
4	27	C04	7000_5T21	8465	4946	11274	1	0
4	27	C04	7000_5T21	8466	3638	7457	1	0
4	27	C04	7000_5T21	8467	3639	6144	1	0
4	27	C04	7000_5T21	8468	2252	12117	1	0
4	27	C04	7000_5T21	8469	4794	8948	1	0
4	27	C04	7000_5T21	8470	2426	10118	1	0
4	27	C04	7000_5T21	8471	3273	14868	1	0
4	27	C04	7000_5T21	8472	5046	6140	1	0
4	27	C04	7000_5T21	8473	2340	11090	1	0
4	27	C04	7000_5T21	8474	3503	14432	1	0
4	27	C04	7000_5T21	8475	3385	8614	1	0
4	27	C04	7000_5T21	8476	4904	11763	1	0
4	27	C04	7000_5T21	8477	2019	3283	1	0
4	27	C04	7000_5T21	8478	2220	8776	1	0
4	27	C04	7000_5T21	8479	1920	9050	1	0
4	27	C04	7000_5T21	8480	3326	8816	1	0
4	27	C04	7000_5T21	8481	5923	11141	1	0
4	27	C04	7000_5T21	8482	4648	3341	1	0
4	27	C04	7000_5T21	8483	2198	11356	1	0
4	27	C04	7000_5T21	8484	2328	8690	1	0
4	27	C04	7000_5T21	8485	6123	6010	1	0
4	27	C04	7000_5T21	8486	6077	11813	1	0
4	27	C04	7000_5T21	8487	4637	3347	1	0
4	27	C04	7000_5T21	8488	3182	3150	1	0
4	27	C04	7000_5T21	8489	1979	9001	1	0
4	27	C04	7000_5T21	8490	3552	9962	1	0
4	27	C04	7000_5T21	8491	1070	5626	1	0
4	27	C04	7000_5T21	8492	1072	3201	1	0
4	27	C04	7000_5T21	8493	2354	3241	1	0
4	27	C04	7000_5T21	8494	6137	9290	1	0
4	27	C04	7000_5T21	8495	2135	16291	1	0
4	27	C04	7000_5T21	8496	6124	8869	1	0
4	27	C04	7000_5T21	8497	3489	16571	1	0
4	27	C04	7000_5T21	8498	4714	13802	1	0
4	27	C04	7000_5T21	8499	6284	6185	1	0
4	27	C04	7000_5T21	8500	2107	8379	1	0
4	27	C04	7000_5T21	8501	3605	11605	1	0
4	27	C04	7000_5T21	8502	7406	8744	1	0
4	27	C04	7000_5T21	8503	5854	8836	1	0
4	27	C04	7000_5T21	8504	1961	8281	1	0
4	27	C04	7000_5T21	8505	901	9028	1	0
4	27	C04	7000_5T21	8506	2174	8769	1	0
4	27	C04	7000_5T21	8507	7726	15062	1	0
4	27	C04	7000_5T21	8508	3518	6538	1	0
4	27	C04	7000_5T21	8509	5928	11362	1	0
4	27	C04	7000_5T21	8510	4826	11217	1	0
4	27	C04	7000_5T21	8511	6106	13492	1	0
4	27	C04	7000_5T21	8512	4672	8788	1	0
4	27	C04	7000_5T21	8513	7280	12558	1	0
4	27	C04	7000_5T21	8514	2156	11623	1	0
4	27	C04	7000_5T21	8515	3396	12165	1	0
4	27	C04	7000_5T21	8516	2392	6585	1	0
4	27	C04	7000_5T21	8517	4980	15238	1	0
4	27	C04	7000_5T21	8518	5073	9696	1	0
4	27	C04	7000_5T21	8519	4450	8818	1	0
4	27	C04	7000_5T21	8520	2316	8798	1	0
4	27	C04	7000_5T21	8521	6225	6026	1	0
4	27	C04	7000_5T21	8522	6155	8577	1	0
4	27	C04	7000_5T21	8523	3568	11638	1	0
4	27	C04	7000_5T21	8524	1081	5693	1	0
4	27	C04	7000_5T21	8525	953	5681	1	0
4	27	C04	7000_5T21	8526	5965	6178	1	0
4	27	C04	7000_5T21	8527	3397	7941	1	0
4	27	C04	7000_5T21	8528	8732	12435	1	0
4	27	C04	7000_5T21	8529	4789	11532	1	0
4	27	C04	7000_5T21	8530	4091	5921	1	0
4	27	C04	7000_5T21	8531	2202	9008	1	0
4	27	C04	7000_5T21	8532	3682	6357	1	0
4	27	C04	7000_5T21	8533	3384	6215	1	0
4	27	C04	7000_5T21	8534	7271	8911	1	0
4	27	C04	7000_5T21	8535	2051	17539	1	0
4	27	C04	7000_5T21	8536	3576	13937	1	0
4	27	C04	7000_5T21	8537	4942	6599	1	0
4	27	C04	7000_5T21	8538	4992	9209	1	0
4	27	C04	7000_5T21	8539	2226	12066	1	0
4	27	C04	7000_5T21	8540	2309	6462	1	0
4	27	C04	7000_5T21	8541	5117	9315	1	0
4	27	C04	7000_5T21	8542	3544	6257	1	0
4	27	C04	7000_5T21	8543	2128	9021	1	0
4	27	C04	7000_5T21	8544	3856	5808	1	0
4	27	C04	7000_5T21	8545	2242	19386	1	0
4	27	C04	7000_5T21	8546	4683	9081	1	0
4	27	C04	7000_5T21	8547	2349	8652	1	0
4	27	C04	7000_5T21	8548	6426	14468	1	0
4	27	C04	7000_5T21	8549	3073	12950	0	0
4	27	C04	7000_5T21	8550	4803	6279	1	0
4	27	C04	7000_5T21	8551	3358	6071	1	0
4	27	C04	7000_5T21	8552	3471	11919	1	0
4	27	C04	7000_5T21	8553	3320	13898	1	0
4	27	C04	7000_5T21	8554	4541	9021	1	0
4	27	C04	7000_5T21	8555	3578	11298	1	0
4	27	C04	7000_5T21	8556	2312	9003	1	0
4	27	C04	7000_5T21	8557	4746	3126	1	0
4	27	C04	7000_5T21	8558	4925	11591	1	0
4	27	C04	7000_5T21	8559	2370	15022	1	0
4	27	C04	7000_5T21	8560	4825	6299	1	0
4	27	C04	7000_5T21	8561	3671	8558	1	0
4	27	C04	7000_5T21	8562	6025	11526	1	0
4	27	C04	7000_5T21	8563	3438	19576	1	0
4	27	C04	7000_5T21	8564	2191	15026	1	0
4	27	C04	7000_5T21	8565	3560	5531	1	0
4	27	C04	7000_5T21	8566	6157	9285	1	0
4	27	C04	7000_5T21	8567	1063	14571	1	0
4	27	C04	7000_5T21	8568	4893	8777	1	0
4	27	C04	7000_5T21	8569	4849	14341	1	0
4	27	C04	7000_5T21	8570	4994	6048	1	0
4	27	C04	7000_5T21	8571	6379	6359	1	0
4	27	C04	7000_5T21	8572	4673	11453	1	0
4	27	C04	7000_5T21	8573	5070	8740	1	0
4	27	C04	7000_5T21	8574	3356	13634	1	0
4	27	C04	7000_5T21	8575	4937	6155	1	0
4	27	C04	7000_5T21	8576	3636	11590	1	0
4	27	C04	7000_5T21	8577	4840	8548	1	0
4	27	C04	7000_5T21	8578	4909	9898	1	0
4	27	C04	7000_5T21	8579	5926	8631	1	0
4	27	C04	7000_5T21	8580	4592	3234	1	0
4	27	C04	7000_5T21	8581	987	13949	1	0
4	27	C04	7000_5T21	8582	3553	11723	1	0
4	27	C04	7000_5T21	8583	4846	8925	1	0
4	27	C04	7000_5T21	8584	4824	11750	1	0
4	27	C04	7000_5T21	8585	2198	11557	1	0
4	27	C04	7000_5T21	8586	3368	3337	1	0
4	27	C04	7000_5T21	8587	4733	8581	1	0
4	27	C04	7000_5T21	8588	3634	11203	1	0
4	27	C04	7000_5T21	8589	4887	8428	1	0
4	27	C04	7000_5T21	8590	2351	11527	1	0
4	27	C04	7000_5T21	8591	3571	11277	1	0
4	27	C04	7000_5T21	8592	4857	16994	1	0
4	27	C04	7000_5T21	8593	4891	9238	1	0
4	27	C04	7000_5T21	8594	2232	14368	1	0
4	27	C04	7000_5T21	8595	6560	9092	1	0
4	27	C04	7000_5T21	8596	4629	15479	1	0
4	27	C04	7000_5T21	8597	924	14348	1	0
4	27	C04	7000_5T21	8598	3425	11990	1	0
4	27	C04	7000_5T21	8599	4821	14189	1	0
4	27	C04	7000_5T21	8600	4978	12390	1	0
4	27	C04	7000_5T21	8601	4709	3234	1	0
4	27	C04	7000_5T21	8602	3340	11772	1	0
4	27	C04	7000_5T21	8603	4683	11557	1	0
4	27	C04	7000_5T21	8604	4660	6397	1	0
4	27	C04	7000_5T21	8605	5079	12301	1	0
4	27	C04	7000_5T21	8606	4747	5834	1	0
4	27	C04	7000_5T21	8607	3228	11377	1	0
4	27	C04	7000_5T21	8608	4682	5490	1	0
4	27	C04	7000_5T21	8609	3185	6112	1	0
4	27	C04	7000_5T21	8610	2273	13977	1	0
4	27	C04	7000_5T21	8611	4852	8809	1	0
4	27	C04	7000_5T21	8612	5780	6290	1	0
4	27	C04	7000_5T21	8613	1015	7858	1	0
4	27	C04	7000_5T21	8614	2191	11096	1	0
4	27	C04	7000_5T21	8615	3262	14211	1	0
4	27	C04	7000_5T21	8616	3702	11853	1	0
4	27	C04	7000_5T21	8617	4536	8999	1	0
4	27	C04	7000_5T21	8618	1028	10934	1	0
4	27	C04	7000_5T21	8619	2209	6079	1	0
4	27	C04	7000_5T21	8620	6190	11869	1	0
4	27	C04	7000_5T21	8621	3380	17384	1	0
4	27	C04	7000_5T21	8622	4784	8455	1	0
4	27	C04	7000_5T21	8623	4750	3393	1	0
4	27	C04	7000_5T21	8624	3621	6205	1	0
4	27	C04	7000_5T21	8625	4650	14844	1	0
4	27	C04	7000_5T21	8626	3810	6261	1	0
4	27	C04	7000_5T21	8627	3436	11296	1	0
4	27	C04	7000_5T21	8628	4621	12103	1	0
4	27	C04	7000_5T21	8629	5809	17064	1	0
4	27	C04	7000_5T21	8630	4363	11589	1	0
4	27	C04	7000_5T21	8631	4973	11871	1	0
4	27	C04	7000_5T21	8632	2412	8856	1	0
4	27	C04	7000_5T21	8633	2267	19124	1	0
4	27	C04	7000_5T21	8634	2489	8930	1	0
4	27	C04	7000_5T21	8635	6015	8565	1	0
4	27	C04	7000_5T21	8636	4759	9418	1	0
4	27	C04	7000_5T21	8637	6298	10179	1	0
4	27	C04	7000_5T21	8638	4687	9125	1	0
4	27	C04	7000_5T21	8639	4568	14512	1	0
4	27	C04	7000_5T21	8640	4559	8501	1	0
4	27	C04	7000_5T21	8641	7444	3818	1	0
4	27	C04	7000_5T21	8642	4776	6066	1	0
4	27	C04	7000_5T21	8643	5043	14702	1	0
4	27	C04	7000_5T21	8644	2217	9170	1	0
4	27	C04	7000_5T21	8645	1003	9075	1	0
4	27	C04	7000_5T21	8646	5059	11830	1	0
4	27	C04	7000_5T21	8647	7593	11862	1	0
4	27	C04	7000_5T21	8648	4794	14819	1	0
4	27	C04	7000_5T21	8649	3596	11452	1	0
4	27	C04	7000_5T21	8650	4819	16914	1	0
4	27	C04	7000_5T21	8651	6085	8197	1	0
4	27	C04	7000_5T21	8652	3628	11911	1	0
4	27	C04	7000_5T21	8653	7778	6793	1	0
4	27	C04	7000_5T21	8654	1039	8483	1	0
4	27	C04	7000_5T21	8655	2302	11489	1	0
4	27	C04	7000_5T21	8656	3641	5808	1	0
4	27	C04	7000_5T21	8657	2153	11065	1	0
4	27	C04	7000_5T21	8658	6191	9748	1	0
4	27	C04	7000_5T21	8659	4654	14243	1	0
4	27	C04	7000_5T21	8660	6145	14698	1	0
4	27	C04	7000_5T21	8661	4811	6364	1	0
4	27	C04	7000_5T21	8662	6209	17344	1	0
4	27	C04	7000_5T21	8663	4356	6112	1	0
4	27	C04	7000_5T21	8664	4431	11900	1	0
4	27	C04	7000_5T21	8665	3323	11647	1	0
4	27	C04	7000_5T21	8666	5939	7676	1	0
4	27	C04	7000_5T21	8667	3434	11282	1	0
4	27	C04	7000_5T21	8668	6114	5957	1	0
4	27	C04	7000_5T21	8669	7218	11616	1	0
4	27	C04	7000_5T21	8670	1005	6011	1	0
4	27	C04	7000_5T21	8671	5966	14732	1	0
4	27	C04	7000_5T21	8672	1780	6170	1	0
4	27	C04	7000_5T21	8673	3282	3413	1	0
4	27	C04	7000_5T21	8674	4382	5926	1	0
4	27	C04	7000_5T21	8675	3319	11144	1	0
4	27	C04	7000_5T21	8676	4466	8961	1	0
4	27	C04	7000_5T21	8677	3585	19623	1	0
4	27	C04	7000_5T21	8678	2314	8892	1	0
4	27	C04	7000_5T21	8679	3669	9414	1	0
4	27	C04	7000_5T21	8680	2279	12287	1	0
4	27	C04	7000_5T21	8681	6061	11609	1	0
4	27	C04	7000_5T21	8682	2176	14085	1	0
4	27	C04	7000_5T21	8683	3517	8940	1	0
4	27	C04	7000_5T21	8684	3605	16728	1	0
4	27	C04	7000_5T21	8685	2229	11472	1	0
4	27	C04	7000_5T21	8686	2307	9181	1	0
4	27	C04	7000_5T21	8687	4940	15125	1	0
4	27	C04	7000_5T21	8688	6208	11159	1	0
4	27	C04	7000_5T21	8689	3587	12253	1	0
4	27	C04	7000_5T21	8690	4559	8356	1	0
4	27	C04	7000_5T21	8691	3324	8914	1	0
4	27	C04	7000_5T21	8692	3508	14577	1	0
4	27	C04	7000_5T21	8693	2278	11099	1	0
4	27	C04	7000_5T21	8694	2228	14222	1	0
4	27	C04	7000_5T21	8695	8513	13776	1	0
4	27	C04	7000_5T21	8696	4806	8741	1	0
4	27	C04	7000_5T21	8697	3595	8588	1	0
4	27	C04	7000_5T21	8698	2179	19191	1	0
4	27	C04	7000_5T21	8699	3521	9388	1	0
4	27	C04	7000_5T21	8700	941	9006	1	0
4	27	C04	7000_5T21	8701	2186	6110	1	0
4	27	C04	7000_5T21	8702	5769	14383	1	0
4	27	C04	7000_5T21	8703	4890	6156	1	0
4	27	C04	7000_5T21	8704	4571	11137	1	0
4	27	C04	7000_5T21	8705	3560	14893	1	0
4	27	C04	7000_5T21	8706	3701	9166	1	0
4	27	C04	7000_5T21	8707	2267	9171	1	0
4	27	C04	7000_5T21	8708	7428	13744	1	0
4	27	C04	7000_5T21	8709	4809	11738	1	0
4	27	C04	7000_5T21	8710	2384	8623	1	0
4	27	C04	7000_5T21	8711	3698	6438	1	0
4	27	C04	7000_5T21	8712	2291	6420	1	0
4	27	C04	7000_5T21	8713	3542	10945	1	0
4	27	C04	7000_5T21	8714	3753	17821	1	0
4	27	C04	7000_5T21	8715	2086	8916	1	0
4	27	C04	7000_5T21	8716	2265	16566	1	0
4	27	C04	7000_5T21	8717	3564	12153	1	0
4	27	C04	7000_5T21	8718	4693	8047	1	0
4	27	C04	7000_5T21	8719	2391	6592	1	0
4	27	C04	7000_5T21	8720	938	11457	1	0
4	27	C04	7000_5T21	8721	3440	14759	1	0
4	27	C04	7000_5T21	8722	4907	14432	1	0
4	27	C04	7000_5T21	8723	4655	13768	1	0
4	27	C04	7000_5T21	8724	1001	11491	1	0
4	27	C04	7000_5T21	8725	3533	11585	1	0
4	27	C04	7000_5T21	8726	3745	14893	1	0
4	27	C04	7000_5T21	8727	2156	8563	1	0
4	27	C04	7000_5T21	8728	2289	11720	1	0
4	27	C04	7000_5T21	8729	8487	3536	1	0
4	27	C04	7000_5T21	8730	5858	6543	1	0
4	27	C04	7000_5T21	8731	2113	17312	1	0
4	27	C04	7000_5T21	8732	1005	8870	1	0
4	27	C04	7000_5T21	8733	3587	17082	1	0
4	27	C04	7000_5T21	8734	4919	6168	1	0
4	27	C04	7000_5T21	8735	4886	3408	1	0
4	27	C04	7000_5T21	8736	6473	15221	1	0
4	27	C04	7000_5T21	8737	2026	3017	1	0
4	27	C04	7000_5T21	8738	4642	14518	1	0
4	27	C04	7000_5T21	8739	2324	17561	1	0
4	27	C04	7000_5T21	8740	3588	11658	1	0
4	27	C04	7000_5T21	8741	2149	14626	1	0
4	27	C04	7000_5T21	8742	3378	6364	1	0
4	27	C04	7000_5T21	8743	4688	8773	1	0
4	27	C04	7000_5T21	8744	6176	14576	1	0
4	27	C04	7000_5T21	8745	2225	5976	1	0
4	27	C04	7000_5T21	8746	6019	11364	1	0
4	27	C04	7000_5T21	8747	2385	11911	1	0
4	27	C04	7000_5T21	8748	2250	8817	1	0
4	27	C04	7000_5T21	8749	1053	11580	1	0
4	27	C04	7000_5T21	8750	4724	6477	1	0
4	27	C04	7000_5T21	8751	2283	8945	1	0
4	27	C04	7000_5T21	8752	3632	6143	1	0
4	27	C04	7000_5T21	8753	3618	11428	1	0
4	27	C04	7000_5T21	8754	6188	8889	1	0
4	27	C04	7000_5T21	8755	3337	14061	1	0
4	27	C04	7000_5T21	8756	4724	9337	1	0
4	27	C04	7000_5T21	8757	4708	11795	1	0
4	27	C04	7000_5T21	8758	3514	6991	1	0
4	27	C04	7000_5T21	8759	2362	6874	1	0
4	27	C04	7000_5T21	8760	3309	13930	1	0
4	27	C04	7000_5T21	8761	3571	11385	1	0
4	27	C04	7000_5T21	8762	2205	5832	1	0
4	27	C04	7000_5T21	8763	6036	8857	1	0
4	27	C04	7000_5T21	8764	4635	5987	1	0
4	27	C04	7000_5T21	8765	3561	5484	1	0
4	27	C04	7000_5T21	8766	7387	3965	1	0
4	27	C04	7000_5T21	8767	4850	11760	1	0
4	27	C04	7000_5T21	8768	6119	11632	1	0
4	27	C04	7000_5T21	8769	2943	8878	1	0
4	27	C04	7000_5T21	8770	1039	11173	1	0
4	27	C04	7000_5T21	8771	3388	12031	1	0
4	27	C04	7000_5T21	8772	8007	6665	1	0
4	27	C04	7000_5T21	8773	6041	12099	1	0
4	27	C04	7000_5T21	8774	8230	9209	1	0
4	27	C04	7000_5T21	8775	3364	6063	1	0
4	27	C04	7000_5T21	8776	4915	9221	1	0
4	27	C04	7000_5T21	8777	3548	11593	1	0
4	27	C04	7000_5T21	8778	5076	14332	1	0
4	27	C04	7000_5T21	8779	1018	8675	1	0
4	27	C04	7000_5T21	8780	4552	16713	1	0
4	27	C04	7000_5T21	8781	7444	14827	1	0
4	27	C04	7000_5T21	8782	3490	6097	1	0
4	27	C04	7000_5T21	8783	4961	9384	1	0
4	27	C04	7000_5T21	8784	5778	3272	1	0
4	27	C04	7000_5T21	8785	3543	14193	1	0
4	27	C04	7000_5T21	8786	1049	3099	1	0
4	27	C04	7000_5T21	8787	4598	6148	1	0
4	27	C04	7000_5T21	8788	4702	19309	1	0
4	27	C04	7000_5T21	8789	6239	6178	1	0
4	27	C04	7000_5T21	8790	3593	13692	1	0
4	27	C04	7000_5T21	8791	5057	3432	1	0
4	27	C04	7000_5T21	8792	7884	9873	1	0
4	27	C04	7000_5T21	8793	2232	11720	1	0
4	27	C04	7000_5T21	8794	3437	8548	1	0
4	27	C04	7000_5T21	8795	1970	5821	1	0
4	27	C04	7000_5T21	8796	4836	13046	1	0
4	27	C04	7000_5T21	8797	2318	5888	1	0
4	27	C04	7000_5T21	8798	3260	8794	1	0
4	27	C04	7000_5T21	8799	2233	10735	1	0
4	27	C04	7000_5T21	8800	4619	8779	1	0
4	27	C04	7000_5T21	8801	3417	9129	1	0
4	27	C04	7000_5T21	8802	4572	14541	1	0
4	27	C04	7000_5T21	8803	3467	6448	1	0
4	27	C04	7000_5T21	8804	2025	5757	1	0
4	27	C04	7000_5T21	8805	2359	12565	1	0
4	27	C04	7000_5T21	8806	2183	11168	1	0
4	27	C04	7000_5T21	8807	3257	13893	1	0
4	27	C04	7000_5T21	8808	5958	3410	1	0
4	27	C04	7000_5T21	8809	3657	17271	1	0
4	27	C04	7000_5T21	8810	2136	11539	1	0
4	27	C04	7000_5T21	8811	3149	3432	1	0
4	27	C04	7000_5T21	8812	7245	6293	1	0
4	27	C04	7000_5T21	8813	3290	8436	1	0
4	27	C04	7000_5T21	8814	4789	16983	1	0
4	27	C04	7000_5T21	8815	5997	13772	1	0
4	27	C04	7000_5T21	8816	5046	6529	1	0
4	27	C04	7000_5T21	8817	4903	12122	1	0
4	27	C04	7000_5T21	8818	4983	10626	1	0
4	27	C04	7000_5T21	8819	1993	11566	1	0
4	27	C04	7000_5T21	8820	2328	14888	1	0
4	27	C04	7000_5T21	8821	1004	8730	1	0
4	27	C04	7000_5T21	8822	4814	11454	1	0
4	27	C04	7000_5T21	8823	1920	5941	1	0
4	27	C04	7000_5T21	8824	4799	10927	1	0
4	27	C04	7000_5T21	8825	2377	5388	1	0
4	27	C04	7000_5T21	8826	2351	14424	1	0
4	27	C04	7000_5T21	8827	3232	11111	1	0
4	27	C04	7000_5T21	8828	3229	8365	1	0
4	27	C04	7000_5T21	8829	2329	6317	1	0
4	27	C04	7000_5T21	8830	8592	8145	1	0
4	27	C04	7000_5T21	8831	1096	11388	1	0
4	27	C04	7000_5T21	8832	3499	6121	1	0
4	27	C04	7000_5T21	8833	1081	9123	1	0
4	27	C04	7000_5T21	8834	5008	11784	1	0
4	27	C04	7000_5T21	8835	4962	3337	1	0
4	27	C04	7000_5T21	8836	2463	6514	1	0
4	27	C04	7000_5T21	8837	6104	14657	1	0
4	27	C04	7000_5T21	8838	8570	6256	1	0
4	27	C04	7000_5T21	8839	943	11699	1	0
4	27	C04	7000_5T21	8840	3757	14392	1	0
4	27	C04	7000_5T21	8841	2274	5945	1	0
4	27	C04	7000_5T21	8842	7049	14101	1	0
4	27	C04	7000_5T21	8843	4700	11344	1	0
4	27	C04	7000_5T21	8844	3405	11424	1	0
4	27	C04	7000_5T21	8845	1983	8786	1	0
4	27	C04	7000_5T21	8846	4667	3189	1	0
4	27	C04	7000_5T21	8847	3611	11454	1	0
4	27	C04	7000_5T21	8848	6021	8739	1	0
4	27	C04	7000_5T21	8849	2105	11534	1	0
4	27	C04	7000_5T21	8850	4875	9005	1	0
4	27	C04	7000_5T21	8851	7565	9727	1	0
4	27	C04	7000_5T21	8852	1985	8368	1	0
4	27	C04	7000_5T21	8853	2271	16945	1	0
4	27	C04	7000_5T21	8854	4713	6309	1	0
4	27	C04	7000_5T21	8855	4856	6192	1	0
4	27	C04	7000_5T21	8856	6730	11084	1	0
4	27	C04	7000_5T21	8857	3572	16401	1	0
4	27	C04	7000_5T21	8858	6210	9238	1	0
4	27	C04	7000_5T21	8859	4913	12635	1	0
4	27	C04	7000_5T21	8860	2281	12536	1	0
4	27	C04	7000_5T21	8861	3572	5614	1	0
4	27	C04	7000_5T21	8862	6076	5785	1	0
4	27	C04	7000_5T21	8863	6391	9168	1	0
4	27	C04	7000_5T21	8864	3193	16264	1	0
4	27	C04	7000_5T21	8865	6246	3483	1	0
4	27	C04	7000_5T21	8866	4635	10725	1	0
4	27	C04	7000_5T21	8867	5944	8929	1	0
4	27	C04	7000_5T21	8868	4966	11909	1	0
4	27	C04	7000_5T21	8869	6201	10170	1	0
4	27	C04	7000_5T21	8870	3648	11745	1	0
4	27	C04	7000_5T21	8871	4476	9041	1	0
4	27	C04	7000_5T21	8872	3456	8434	1	0
4	27	C04	7000_5T21	8873	1991	5802	1	0
4	27	C04	7000_5T21	8874	4645	11873	1	0
4	27	C04	7000_5T21	8875	4822	8994	1	0
4	27	C04	7000_5T21	8876	6100	9220	1	0
4	27	C04	7000_5T21	8877	1990	6093	1	0
4	27	C04	7000_5T21	8878	3708	15233	1	0
4	27	C04	7000_5T21	8879	4791	5719	1	0
4	27	C04	7000_5T21	8880	7360	11816	1	0
4	27	C04	7000_5T21	8881	4948	11310	1	0
4	27	C04	7000_5T21	8882	3677	14269	1	0
4	27	C04	7000_5T21	8883	3813	11635	1	0
4	27	C04	7000_5T21	8884	1060	8998	1	0
4	27	C04	7000_5T21	8885	2214	14524	1	0
4	27	C04	7000_5T21	8886	3736	9463	1	0
4	27	C04	7000_5T21	8887	1118	3455	1	0
4	27	C04	7000_5T21	8888	3660	14461	1	0
4	27	C04	7000_5T21	8889	5904	13801	1	0
4	27	C04	7000_5T21	8890	4909	11491	1	0
4	27	C04	7000_5T21	8891	3792	3622	1	0
4	27	C04	7000_5T21	8892	848	7570	1	0
4	27	C04	7000_5T21	8893	2173	5959	1	0
4	27	C04	7000_5T21	8894	934	16643	1	0
4	27	C04	7000_5T21	8895	2251	8709	1	0
4	27	C04	7000_5T21	8896	7443	12359	1	0
4	27	C04	7000_5T21	8897	2234	11754	1	0
4	27	C04	7000_5T21	8898	2263	14367	1	0
4	27	C04	7000_5T21	8899	3373	11961	1	0
4	27	C04	7000_5T21	8900	2303	8819	1	0
4	27	C04	7000_5T21	8901	4672	8944	1	0
4	27	C04	7000_5T21	8902	4576	11702	1	0
4	27	C04	7000_5T21	8903	3507	9040	1	0
4	27	C04	7000_5T21	8904	3675	3177	1	0
4	27	C04	7000_5T21	8905	3749	9177	1	0
4	27	C04	7000_5T21	8906	3439	8698	1	0
4	27	C04	7000_5T21	8907	3573	14406	1	0
4	27	C04	7000_5T21	8908	3563	3331	1	0
4	27	C04	7000_5T21	8909	4589	10418	1	0
4	27	C04	7000_5T21	8910	3643	14261	1	0
4	27	C04	7000_5T21	8911	5077	20651	1	0
4	27	C04	7000_5T21	8912	7239	9014	1	0
4	27	C04	7000_5T21	8913	2288	11320	1	0
4	27	C04	7000_5T21	8914	4757	14770	1	0
4	27	C04	7000_5T21	8915	1013	8922	1	0
4	27	C04	7000_5T21	8916	857	11842	1	0
4	27	C04	7000_5T21	8917	4786	7357	1	0
4	27	C04	7000_5T21	8918	4734	11923	1	0
4	27	C04	7000_5T21	8919	2203	5909	1	0
4	27	C04	7000_5T21	8920	7446	8976	1	0
4	27	C04	7000_5T21	8921	3478	6336	1	0
4	27	C04	7000_5T21	8922	4674	3172	1	0
4	27	C04	7000_5T21	8923	2188	11744	1	0
4	27	C04	7000_5T21	8924	6186	6448	1	0
4	27	C04	7000_5T21	8925	3604	14274	1	0
4	27	C04	7000_5T21	8926	3663	8780	1	0
4	27	C04	7000_5T21	8927	5011	5833	1	0
4	27	C04	7000_5T21	8928	6178	11174	1	0
4	27	C04	7000_5T21	8929	2346	9074	1	0
4	27	C04	7000_5T21	8930	3772	3326	1	0
4	27	C04	7000_5T21	8931	9952	8631	1	0
4	27	C04	7000_5T21	8932	3464	11404	1	0
4	27	C04	7000_5T21	8933	3731	12643	1	0
4	27	C04	7000_5T21	8934	2310	5979	1	0
4	27	C04	7000_5T21	8935	5909	8874	1	0
4	27	C04	7000_5T21	8936	3428	8892	1	0
4	27	C04	7000_5T21	8937	2217	8769	1	0
4	27	C04	7000_5T21	8938	2216	8756	1	0
4	27	C04	7000_5T21	8939	5769	6552	1	0
4	27	C04	7000_5T21	8940	3446	11716	1	0
4	27	C04	7000_5T21	8941	5757	5928	1	0
4	27	C04	7000_5T21	8942	2297	9074	1	0
4	27	C04	7000_5T21	8943	4697	12174	1	0
4	27	C04	7000_5T21	8944	2081	11377	1	0
4	27	C04	7000_5T21	8945	7309	6447	1	0
4	27	C04	7000_5T21	8946	3746	9828	1	0
4	27	C04	7000_5T21	8947	4684	11842	1	0
4	27	C04	7000_5T21	8948	6062	12022	1	0
4	27	C04	7000_5T21	8949	2343	9380	1	0
4	27	C04	7000_5T21	8950	2010	9131	1	0
4	27	C04	7000_5T21	8951	4619	14164	1	0
4	27	C04	7000_5T21	8952	5777	9157	1	0
4	27	C04	7000_5T21	8953	4815	5694	1	0
4	27	C04	7000_5T21	8954	2088	8547	1	0
4	27	C04	7000_5T21	8955	4544	6576	1	0
4	27	C04	7000_5T21	8956	6079	14377	1	0
4	27	C04	7000_5T21	8957	863	14201	1	0
4	27	C04	7000_5T21	8958	6053	8346	1	0
4	27	C04	7000_5T21	8959	4693	11012	1	0
4	27	C04	7000_5T21	8960	2378	6243	1	0
4	27	C04	7000_5T21	8961	2354	14680	1	0
4	27	C04	7000_5T21	8962	4866	11653	1	0
4	27	C04	7000_5T21	8963	7475	9018	1	0
4	27	C04	7000_5T21	8964	3516	9511	1	0
4	27	C04	7000_5T21	8965	4547	5492	1	0
4	27	C04	7000_5T21	8966	2421	16972	1	0
4	27	C04	7000_5T21	8967	4921	7716	1	0
4	27	C04	7000_5T21	8968	3667	6985	1	0
4	27	C04	7000_5T21	8969	2087	14784	1	0
4	27	C04	7000_5T21	8970	3523	14107	1	0
4	27	C04	7000_5T21	8971	4920	9434	1	0
4	27	C04	7000_5T21	8972	3699	14467	1	0
4	27	C04	7000_5T21	8973	2346	6212	1	0
4	27	C04	7000_5T21	8974	4568	11242	1	0
4	27	C04	7000_5T21	8975	6265	6043	1	0
4	27	C04	7000_5T21	8976	2144	9406	1	0
4	27	C04	7000_5T21	8977	988	8240	1	0
4	27	C04	7000_5T21	8978	3416	6172	1	0
4	27	C04	7000_5T21	8979	3639	8938	1	0
4	27	C04	7000_5T21	8980	2280	5821	1	0
4	27	C04	7000_5T21	8981	3443	14187	1	0
4	27	C04	7000_5T21	8982	1044	8723	1	0
4	27	C04	7000_5T21	8983	5865	6422	1	0
4	27	C04	7000_5T21	8984	4554	9063	1	0
4	27	C04	7000_5T21	8985	4446	16647	1	0
4	27	C04	7000_5T21	8986	990	8460	1	0
4	27	C04	7000_5T21	8987	4518	6724	1	0
4	27	C04	7000_5T21	8988	986	8973	1	0
4	27	C04	7000_5T21	8989	3617	9184	1	0
4	27	C04	7000_5T21	8990	3455	6475	1	0
4	27	C04	7000_5T21	8991	3642	11586	1	0
4	27	C04	7000_5T21	8992	3520	8510	1	0
4	27	C04	7000_5T21	8993	5910	11188	1	0
4	27	C04	7000_5T21	8994	980	13618	1	0
4	27	C04	7000_5T21	8995	3407	13599	1	0
4	27	C04	7000_5T21	8996	3436	8387	1	0
4	27	C04	7000_5T21	8997	3690	11449	1	0
4	27	C04	7000_5T21	8998	3614	8647	1	0
4	27	C04	7000_5T21	8999	4612	6276	1	0
4	27	C04	7000_5T21	9000	2419	11445	1	0
4	27	C04	7000_5T21	9001	7190	10847	1	0
4	27	C04	7000_5T21	9002	6033	8376	1	0
4	27	C04	7000_5T21	9003	2222	12950	1	0
4	27	C04	7000_5T21	9004	3649	5777	1	0
4	27	C04	7000_5T21	9005	2285	6032	1	0
4	27	C04	7000_5T21	9006	3612	3442	1	0
4	27	C04	7000_5T21	9007	3687	11709	1	0
4	27	C04	7000_5T21	9008	6092	9113	1	0
4	27	C04	7000_5T21	9009	6063	17025	1	0
4	27	C04	7000_5T21	9010	2301	11502	1	0
4	27	C04	7000_5T21	9011	3571	5710	1	0
4	27	C04	7000_5T21	9012	2354	11105	1	0
4	27	C04	7000_5T21	9013	2399	8694	1	0
4	27	C04	7000_5T21	9014	946	5772	1	0
4	27	C04	7000_5T21	9015	3516	8927	1	0
4	27	C04	7000_5T21	9016	3278	8348	1	0
4	27	C04	7000_5T21	9017	2184	14143	1	0
4	27	C04	7000_5T21	9018	3502	6477	1	0
4	27	C04	7000_5T21	9019	3206	5738	1	0
4	27	C04	7000_5T21	9020	3563	14164	1	0
4	27	C04	7000_5T21	9021	8927	3739	1	0
4	27	C04	7000_5T21	9022	1022	11639	1	0
4	27	C04	7000_5T21	9023	2173	16364	1	0
4	27	C04	7000_5T21	9024	1056	14144	1	0
4	27	C04	7000_5T21	9025	6012	15963	1	0
4	27	C04	7000_5T21	9026	914	10772	1	0
4	27	C04	7000_5T21	9027	2286	11664	1	0
4	27	C04	7000_5T21	9028	2356	8553	1	0
4	27	C04	7000_5T21	9029	3905	6262	1	0
4	27	C04	7000_5T21	9030	3375	14643	1	0
4	27	C04	7000_5T21	9031	3442	6348	1	0
4	27	C04	7000_5T21	9032	3594	13755	1	0
4	27	C04	7000_5T21	9033	1951	5728	1	0
4	27	C04	7000_5T21	9034	2263	14595	1	0
4	27	C04	7000_5T21	9035	4891	11450	1	0
4	27	C04	7000_5T21	9036	4802	14260	1	0
4	27	C04	7000_5T21	9037	5932	8984	1	0
4	27	C04	7000_5T21	9038	2157	12650	1	0
4	27	C04	7000_5T21	9039	3834	22203	1	0
4	27	C04	7000_5T21	9040	3757	8653	1	0
4	27	C04	7000_5T21	9041	1991	5834	1	0
4	27	C04	7000_5T21	9042	2375	11235	1	0
4	27	C04	7000_5T21	9043	4802	8757	1	0
4	27	C04	7000_5T21	9044	4759	6374	1	0
4	27	C04	7000_5T21	9045	891	14457	1	0
4	27	C04	7000_5T21	9046	4059	6930	1	0
4	27	C04	7000_5T21	9047	5851	8768	1	0
4	27	C04	7000_5T21	9048	7220	5696	1	0
4	27	C04	7000_5T21	9049	5705	6111	1	0
4	27	C04	7000_5T21	9050	1036	11702	1	0
4	27	C04	7000_5T21	9051	1974	13883	1	0
4	27	C04	7000_5T21	9052	2262	11606	1	0
4	27	C04	7000_5T21	9053	4566	8843	1	0
4	27	C04	7000_5T21	9054	8585	8992	1	0
4	27	C04	7000_5T21	9055	3507	14139	1	0
4	27	C04	7000_5T21	9056	3331	16899	1	0
4	27	C04	7000_5T21	9057	3692	12174	1	0
4	27	C04	7000_5T21	9058	6070	8536	1	0
4	27	C04	7000_5T21	9059	3402	5359	1	0
4	27	C04	7000_5T21	9060	2235	11096	1	0
4	27	C04	7000_5T21	9061	2299	9169	1	0
4	27	C04	7000_5T21	9062	6068	8387	1	0
4	27	C04	7000_5T21	9063	4730	11858	1	0
4	27	C04	7000_5T21	9064	4725	9129	1	0
4	27	C04	7000_5T21	9065	1951	8425	1	0
4	27	C04	7000_5T21	9066	6148	11532	1	0
4	27	C04	7000_5T21	9067	5089	6825	1	0
4	27	C04	7000_5T21	9068	3401	3555	1	0
4	27	C04	7000_5T21	9069	1058	8753	1	0
4	27	C04	7000_5T21	9070	4569	11787	1	0
4	27	C04	7000_5T21	9071	2613	8518	1	0
4	27	C04	7000_5T21	9072	3441	8402	1	0
4	27	C04	7000_5T21	9073	2213	11804	1	0
4	27	C04	7000_5T21	9074	2266	9090	1	0
4	27	C04	7000_5T21	9075	3616	3411	1	0
4	27	C04	7000_5T21	9076	3581	8625	1	0
4	27	C04	7000_5T21	9077	1024	8263	1	0
4	27	C04	7000_5T21	9078	4756	6478	1	0
4	27	C04	7000_5T21	9079	4697	9038	1	0
4	27	C04	7000_5T21	9080	3942	6134	1	0
4	27	C04	7000_5T21	9081	2298	12157	1	0
4	27	C04	7000_5T21	9082	1093	6449	1	0
4	27	C04	7000_5T21	9083	3422	11613	1	0
4	27	C04	7000_5T21	9084	4647	8130	1	0
4	27	C04	7000_5T21	9085	3565	9236	1	0
4	27	C04	7000_5T21	9086	7464	9365	1	0
4	27	C04	7000_5T21	9087	3502	9085	1	0
4	27	C04	7000_5T21	9088	2252	11767	1	0
4	27	C04	7000_5T21	9089	2443	9043	1	0
4	27	C04	7000_5T21	9090	2228	10927	1	0
4	27	C04	7000_5T21	9091	5180	12802	1	0
4	27	C04	7000_5T21	9092	2238	9038	1	0
4	27	C04	7000_5T21	9093	3794	11988	1	0
4	27	C04	7000_5T21	9094	4621	14455	1	0
4	27	C04	7000_5T21	9095	1933	8384	1	0
4	27	C04	7000_5T21	9096	2139	6201	1	0
4	27	C04	7000_5T21	9097	5015	18370	1	0
4	27	C04	7000_5T21	9098	3584	6471	1	0
4	27	C04	7000_5T21	9099	2272	8804	1	0
4	27	C04	7000_5T21	9100	2227	13404	1	0
4	27	C04	7000_5T21	9101	4872	11393	1	0
4	27	C04	7000_5T21	9102	3741	8931	1	0
4	27	C04	7000_5T21	9103	2234	19214	1	0
4	27	C04	7000_5T21	9104	4868	11664	1	0
4	27	C04	7000_5T21	9105	4929	8720	1	0
4	27	C04	7000_5T21	9106	3510	3966	1	0
4	27	C04	7000_5T21	9107	3625	9242	1	0
4	27	C04	7000_5T21	9108	4802	9231	1	0
4	27	C04	7000_5T21	9109	3342	11574	1	0
4	27	C04	7000_5T21	9110	6054	16877	1	0
4	27	C04	7000_5T21	9111	3836	11672	1	0
4	27	C04	7000_5T21	9112	2190	8750	1	0
4	27	C04	7000_5T21	9113	4443	8756	1	0
4	27	C04	7000_5T21	9114	3696	9067	1	0
4	27	C04	7000_5T21	9115	998	12060	1	0
4	27	C04	7000_5T21	9116	3847	14787	1	0
4	27	C04	7000_5T21	9117	5987	3853	1	0
4	27	C04	7000_5T21	9118	3533	8945	1	0
4	27	C04	7000_5T21	9119	2288	6096	1	0
4	27	C04	7000_5T21	9120	3387	10817	1	0
4	27	C04	7000_5T21	9121	4837	11886	1	0
4	27	C04	7000_5T21	9122	4995	9081	1	0
4	27	C04	7000_5T21	9123	4893	8826	1	0
4	27	C04	7000_5T21	9124	4218	14515	1	0
4	27	C04	7000_5T21	9125	5885	16048	1	0
4	27	C04	7000_5T21	9126	3581	3278	1	0
4	27	C04	7000_5T21	9127	3658	3837	1	0
4	27	C04	7000_5T21	9128	2255	13777	1	0
4	27	C04	7000_5T21	9129	4422	14092	1	0
4	27	C04	7000_5T21	9130	947	12042	1	0
4	27	C04	7000_5T21	9131	3779	7780	1	0
4	27	C04	7000_5T21	9132	3631	6141	1	0
4	27	C04	7000_5T21	9133	3331	11736	1	0
4	27	C04	7000_5T21	9134	3326	11256	1	0
4	27	C04	7000_5T21	9135	2218	11165	1	0
4	27	C04	7000_5T21	9136	4931	8728	1	0
4	27	C04	7000_5T21	9137	4630	3450	1	0
4	27	C04	7000_5T21	9138	4757	16614	1	0
4	27	C04	7000_5T21	9139	969	8939	1	0
4	27	C04	7000_5T21	9140	7218	8862	1	0
4	27	C04	7000_5T21	9141	2373	19669	1	0
4	27	C04	7000_5T21	9142	2350	3094	1	0
4	27	C04	7000_5T21	9143	6043	13195	1	0
4	27	C04	7000_5T21	9144	3446	3470	1	0
4	27	C04	7000_5T21	9145	2268	5746	1	0
4	27	C04	7000_5T21	9146	2022	5969	1	0
4	27	C04	7000_5T21	9147	3442	6215	1	0
4	27	C04	7000_5T21	9148	4639	8323	1	0
4	27	C04	7000_5T21	9149	2383	9103	1	0
4	27	C04	7000_5T21	9150	3339	8739	1	0
4	27	C04	7000_5T21	9151	4879	3558	1	0
4	27	C04	7000_5T21	9152	4574	13752	1	0
4	27	C04	7000_5T21	9153	1038	6337	1	0
4	27	C04	7000_5T21	9154	4968	20899	1	0
4	27	C04	7000_5T21	9155	6330	6247	1	0
4	27	C04	7000_5T21	9156	4708	6347	1	0
4	27	C04	7000_5T21	9157	5867	11377	1	0
4	27	C04	7000_5T21	9158	4834	11746	1	0
4	27	C04	7000_5T21	9159	2405	9220	1	0
4	27	C04	7000_5T21	9160	2299	11517	1	0
4	27	C04	7000_5T21	9161	4558	11582	1	0
4	27	C04	7000_5T21	9162	6504	14762	1	0
4	27	C04	7000_5T21	9163	7496	11045	1	0
4	27	C04	7000_5T21	9164	4916	7855	1	0
4	27	C04	7000_5T21	9165	5083	5739	1	0
4	27	C04	7000_5T21	9166	3251	9344	1	0
4	27	C04	7000_5T21	9167	2281	13427	1	0
4	27	C04	7000_5T21	9168	2436	8455	1	0
4	27	C04	7000_5T21	9169	2195	5708	1	0
4	27	C04	7000_5T21	9170	2236	11002	1	0
4	27	C04	7000_5T21	9171	1972	13436	1	0
4	27	C04	7000_5T21	9172	1037	11643	1	0
4	27	C04	7000_5T21	9173	4844	14733	1	0
4	27	C04	7000_5T21	9174	3140	10843	1	0
4	27	C04	7000_5T21	9175	6270	14508	1	0
4	27	C04	7000_5T21	9176	3140	6288	1	0
4	27	C04	7000_5T21	9177	3898	8595	1	0
4	27	C04	7000_5T21	9178	2190	6186	1	0
4	27	C04	7000_5T21	9179	7810	9213	1	0
4	27	C04	7000_5T21	9180	3577	11673	1	0
4	27	C04	7000_5T21	9181	2214	8916	1	0
4	27	C04	7000_5T21	9182	3762	20538	1	0
4	27	C04	7000_5T21	9183	2073	6249	1	0
4	27	C04	7000_5T21	9184	2429	9307	1	0
4	27	C04	7000_5T21	9185	3375	15074	1	0
4	27	C04	7000_5T21	9186	2306	9104	1	0
4	27	C04	7000_5T21	9187	2041	9598	1	0
4	27	C04	7000_5T21	9188	6672	6926	0	0
4	27	C04	7000_5T21	9189	3623	14611	1	0
4	27	C04	7000_5T21	9190	3433	12253	1	0
4	27	C04	7000_5T21	9191	4626	11169	1	0
4	27	C04	7000_5T21	9192	1983	8779	1	0
4	27	C04	7000_5T21	9193	7058	15237	1	0
4	27	C04	7000_5T21	9194	2342	9081	1	0
4	27	C04	7000_5T21	9195	5998	12118	1	0
4	27	C04	7000_5T21	9196	4739	5783	1	0
4	27	C04	7000_5T21	9197	4807	6495	1	0
4	27	C04	7000_5T21	9198	3609	8952	1	0
4	27	C04	7000_5T21	9199	4883	14509	1	0
4	27	C04	7000_5T21	9200	3240	8515	1	0
4	27	C04	7000_5T21	9201	4604	8823	1	0
4	27	C04	7000_5T21	9202	5056	8792	1	0
4	27	C04	7000_5T21	9203	4919	9122	1	0
4	27	C04	7000_5T21	9204	3540	14392	1	0
4	27	C04	7000_5T21	9205	3510	11128	1	0
4	27	C04	7000_5T21	9206	3567	11822	1	0
4	27	C04	7000_5T21	9207	3500	14318	1	0
4	27	C04	7000_5T21	9208	3560	9210	1	0
4	27	C04	7000_5T21	9209	4910	8471	1	0
4	27	C04	7000_5T21	9210	2189	13978	1	0
4	27	C04	7000_5T21	9211	3641	9186	1	0
4	27	C04	7000_5T21	9212	4492	3289	1	0
4	27	C04	7000_5T21	9213	3338	5959	1	0
4	27	C04	7000_5T21	9214	5842	14470	1	0
4	27	C04	7000_5T21	9215	3402	8810	1	0
4	27	C04	7000_5T21	9216	3788	14018	1	0
4	27	C04	7000_5T21	9217	3729	3651	1	0
4	27	C04	7000_5T21	9218	2447	14373	1	0
4	27	C04	7000_5T21	9219	1143	9276	1	0
4	27	C04	7000_5T21	9220	2386	5925	1	0
4	27	C04	7000_5T21	9221	3555	6170	1	0
4	27	C04	7000_5T21	9222	2201	17964	1	0
4	27	C04	7000_5T21	9223	5518	9610	1	0
4	27	C04	7000_5T21	9224	3606	5981	1	0
4	27	C04	7000_5T21	9225	3388	15250	1	0
4	27	C04	7000_5T21	9226	2126	3584	1	0
4	27	C04	7000_5T21	9227	878	16998	1	0
4	27	C04	7000_5T21	9228	3550	17122	1	0
4	27	C04	7000_5T21	9229	1028	8976	1	0
4	27	C04	7000_5T21	9230	2044	14448	1	0
4	27	C04	7000_5T21	9231	3667	9310	1	0
4	27	C04	7000_5T21	9232	8617	10965	1	0
4	27	C04	7000_5T21	9233	1951	6065	1	0
4	27	C04	7000_5T21	9234	2077	6086	1	0
4	27	C04	7000_5T21	9235	2191	3165	1	0
4	27	C04	7000_5T21	9236	2312	8847	1	0
4	27	C04	7000_5T21	9237	4896	11656	1	0
4	27	C04	7000_5T21	9238	3510	9019	1	0
4	27	C04	7000_5T21	9239	3711	9587	1	0
4	27	C04	7000_5T21	9240	3710	8949	1	0
4	27	C04	7000_5T21	9241	2319	12578	1	0
4	27	C04	7000_5T21	9242	3548	6349	1	0
4	27	C04	7000_5T21	9243	4486	20370	1	0
4	27	C04	7000_5T21	9244	4897	8811	1	0
4	27	C04	7000_5T21	9245	4794	8867	1	0
4	27	C04	7000_5T21	9246	5937	11200	1	0
4	27	C04	7000_5T21	9247	932	8508	1	0
4	27	C04	7000_5T21	9248	3663	11327	1	0
4	27	C04	7000_5T21	9249	4832	5901	1	0
4	27	C04	7000_5T21	9250	1059	5802	1	0
4	27	C04	7000_5T21	9251	3524	14256	1	0
4	27	C04	7000_5T21	9252	3463	3611	1	0
4	27	C04	7000_5T21	9253	3225	3227	1	0
4	27	C04	7000_5T21	9254	7528	9368	1	0
4	27	C04	7000_5T21	9255	3381	11932	1	0
4	27	C04	7000_5T21	9256	3498	6374	1	0
4	27	C04	7000_5T21	9257	3510	14751	1	0
4	27	C04	7000_5T21	9258	3401	8128	1	0
4	27	C04	7000_5T21	9259	3218	11362	1	0
4	27	C04	7000_5T21	9260	3432	9527	1	0
4	27	C04	7000_5T21	9261	4497	5919	1	0
4	27	C04	7000_5T21	9262	2392	3647	1	0
4	27	C04	7000_5T21	9263	4948	11393	1	0
4	27	C04	7000_5T21	9264	1012	8936	1	0
4	27	C04	7000_5T21	9265	2154	11454	1	0
4	27	C04	7000_5T21	9266	3344	13534	1	0
4	27	C04	7000_5T21	9267	1016	6354	1	0
4	27	C04	7000_5T21	9268	2316	13634	1	0
4	27	C04	7000_5T21	9269	3664	12048	1	0
4	27	C04	7000_5T21	9270	3474	6584	1	0
4	27	C04	7000_5T21	9271	8932	3656	1	0
4	27	C04	7000_5T21	9272	4972	14565	1	0
4	27	C04	7000_5T21	9273	2444	11170	1	0
4	27	C04	7000_5T21	9274	3416	3442	1	0
4	27	C04	7000_5T21	9275	3508	14011	1	0
4	27	C04	7000_5T21	9276	4646	8553	1	0
4	27	C04	7000_5T21	9277	1044	6203	1	0
4	27	C04	7000_5T21	9278	3608	13931	1	0
4	27	C04	7000_5T21	9279	2370	6051	1	0
4	27	C04	7000_5T21	9280	2285	3484	1	0
4	27	C04	7000_5T21	9281	4830	11251	1	0
4	27	C04	7000_5T21	9282	4734	11163	1	0
4	27	C04	7000_5T21	9283	2154	12007	1	0
4	27	C04	7000_5T21	9284	4787	9070	1	0
4	27	C04	7000_5T21	9285	4821	16641	1	0
4	27	C04	7000_5T21	9286	887	14136	1	0
4	27	C04	7000_5T21	9287	3577	11644	1	0
4	27	C04	7000_5T21	9288	2336	8721	1	0
4	27	C04	7000_5T21	9289	4955	14826	1	0
4	27	C04	7000_5T21	9290	3254	3253	1	0
4	27	C04	7000_5T21	9291	3740	12078	1	0
4	27	C04	7000_5T21	9292	2302	8618	1	0
4	27	C04	7000_5T21	9293	2232	8766	1	0
4	27	C04	7000_5T21	9294	3375	12112	1	0
4	27	C04	7000_5T21	9295	4772	8616	1	0
4	27	C04	7000_5T21	9296	6100	12029	1	0
4	27	C04	7000_5T21	9297	6048	11651	1	0
4	27	C04	7000_5T21	9298	3535	6389	1	0
4	27	C04	7000_5T21	9299	5008	6172	1	0
4	27	C04	7000_5T21	9300	4792	11682	1	0
4	27	C04	7000_5T21	9301	4639	6399	1	0
4	27	C04	7000_5T21	9302	3499	6227	1	0
4	27	C04	7000_5T21	9303	2178	16401	1	0
4	27	C04	7000_5T21	9304	926	11587	1	0
4	27	C04	7000_5T21	9305	909	8539	1	0
4	27	C04	7000_5T21	9306	3637	12146	1	0
4	27	C04	7000_5T21	9307	2214	9022	1	0
4	27	C04	7000_5T21	9308	981	11339	1	0
4	27	C04	7000_5T21	9309	3514	6380	1	0
4	27	C04	7000_5T21	9310	6608	3582	1	0
4	27	C04	7000_5T21	9311	6369	12137	1	0
4	27	C04	7000_5T21	9312	3469	6120	1	0
4	27	C04	7000_5T21	9313	3453	8461	1	0
4	27	C04	7000_5T21	9314	4793	6448	1	0
4	27	C04	7000_5T21	9315	3246	11090	1	0
4	27	C04	7000_5T21	9316	3439	12196	1	0
4	27	C04	7000_5T21	9317	1065	6492	1	0
4	27	C04	7000_5T21	9318	1009	5737	1	0
4	27	C04	7000_5T21	9319	973	9047	1	0
4	27	C04	7000_5T21	9320	2138	11432	1	0
4	27	C04	7000_5T21	9321	2304	9034	1	0
4	27	C04	7000_5T21	9322	4956	9262	1	0
4	27	C04	7000_5T21	9323	2153	8607	1	0
4	27	C04	7000_5T21	9324	3561	8357	1	0
4	27	C04	7000_5T21	9325	985	8753	1	0
4	27	C04	7000_5T21	9326	4920	11888	1	0
4	27	C04	7000_5T21	9327	2268	9257	1	0
4	27	C04	7000_5T21	9328	923	9181	1	0
4	27	C04	7000_5T21	9329	4885	11876	1	0
4	27	C04	7000_5T21	9330	3464	11633	1	0
4	27	C04	7000_5T21	9331	2152	13757	1	0
4	27	C04	7000_5T21	9332	4989	8651	1	0
4	27	C04	7000_5T21	9333	4950	13779	1	0
4	27	C04	7000_5T21	9334	1086	8038	1	0
4	27	C04	7000_5T21	9335	7118	6372	1	0
4	27	C04	7000_5T21	9336	3537	6199	1	0
4	27	C04	7000_5T21	9337	6134	9503	1	0
4	27	C04	7000_5T21	9338	3445	9161	1	0
4	27	C04	7000_5T21	9339	4414	11596	1	0
4	27	C04	7000_5T21	9340	4576	6715	1	0
4	27	C04	7000_5T21	9341	6161	20564	1	0
4	27	C04	7000_5T21	9342	3143	15138	1	0
4	27	C04	7000_5T21	9343	4451	17145	1	0
4	27	C04	7000_5T21	9344	2217	3485	1	0
4	27	C04	7000_5T21	9345	6321	6619	1	0
4	27	C04	7000_5T21	9346	4936	8751	1	0
4	27	C04	7000_5T21	9347	3564	8949	1	0
4	27	C04	7000_5T21	9348	3588	8733	1	0
4	27	C04	7000_5T21	9349	3593	8908	1	0
4	27	C04	7000_5T21	9350	3636	12041	1	0
4	27	C04	7000_5T21	9351	2304	14042	1	0
4	27	C04	7000_5T21	9352	4972	8920	1	0
4	27	C04	7000_5T21	9353	4913	9112	1	0
4	27	C04	7000_5T21	9354	2341	9480	1	0
4	27	C04	7000_5T21	9355	5885	9613	1	0
4	27	C04	7000_5T21	9356	4758	11545	1	0
4	27	C04	7000_5T21	9357	4617	5967	1	0
4	27	C04	7000_5T21	9358	2295	14262	1	0
4	27	C04	7000_5T21	9359	3541	6508	1	0
4	27	C04	7000_5T21	9360	6092	17240	1	0
4	27	C04	7000_5T21	9361	2248	11939	1	0
4	27	C04	7000_5T21	9362	2310	17702	1	0
4	27	C04	7000_5T21	9363	2148	11544	1	0
4	27	C04	7000_5T21	9364	3236	8690	1	0
4	27	C04	7000_5T21	9365	3597	8560	1	0
4	27	C04	7000_5T21	9366	3581	13373	1	0
4	27	C04	7000_5T21	9367	4755	15148	1	0
4	27	C04	7000_5T21	9368	1020	6125	1	0
4	27	C04	7000_5T21	9369	3503	14362	1	0
4	27	C04	7000_5T21	9370	834	13948	1	0
4	27	C04	7000_5T21	9371	3256	20548	1	0
4	27	C04	7000_5T21	9372	6158	14420	1	0
4	27	C04	7000_5T21	9373	4863	8019	1	0
4	27	C04	7000_5T21	9374	2250	11697	1	0
4	27	C04	7000_5T21	9375	1014	11367	1	0
4	27	C04	7000_5T21	9376	4457	8731	1	0
4	27	C04	7000_5T21	9377	3654	13711	1	0
4	27	C04	7000_5T21	9378	2297	14382	1	0
4	27	C04	7000_5T21	9379	2128	11903	1	0
4	27	C04	7000_5T21	9380	2278	13886	1	0
4	27	C04	7000_5T21	9381	6025	8768	1	0
4	27	C04	7000_5T21	9382	6318	14635	1	0
4	27	C04	7000_5T21	9383	3646	8934	1	0
4	27	C04	7000_5T21	9384	7429	6580	1	0
4	27	C04	7000_5T21	9385	3681	11532	1	0
4	27	C04	7000_5T21	9386	5927	8806	1	0
4	27	C04	7000_5T21	9387	3392	5882	1	0
4	27	C04	7000_5T21	9388	5217	14226	1	0
4	27	C04	7000_5T21	9389	3494	11298	1	0
4	27	C04	7000_5T21	9390	1019	8289	1	0
4	27	C04	7000_5T21	9391	4947	8931	1	0
4	27	C04	7000_5T21	9392	3929	17614	1	0
4	27	C04	7000_5T21	9393	3344	8939	1	0
4	27	C04	7000_5T21	9394	2396	8512	1	0
4	27	C04	7000_5T21	9395	3399	10895	1	0
4	27	C04	7000_5T21	9396	4477	11050	1	0
4	27	C04	7000_5T21	9397	2122	22813	1	0
4	27	C04	7000_5T21	9398	3575	5928	1	0
4	27	C04	7000_5T21	9399	6204	14263	1	0
4	27	C04	7000_5T21	9400	3536	14723	1	0
4	27	C04	7000_5T21	9401	6274	8517	1	0
4	27	C04	7000_5T21	9402	4854	5979	1	0
4	27	C04	7000_5T21	9403	3457	12571	1	0
4	27	C04	7000_5T21	9404	4639	8896	1	0
4	27	C04	7000_5T21	9405	5114	6562	1	0
4	27	C04	7000_5T21	9406	982	14739	1	0
4	27	C04	7000_5T21	9407	4746	14401	1	0
4	27	C04	7000_5T21	9408	6087	14086	1	0
4	27	C04	7000_5T21	9409	2009	10460	1	0
4	27	C04	7000_5T21	9410	2210	17497	1	0
4	27	C04	7000_5T21	9411	4748	11617	1	0
4	27	C04	7000_5T21	9412	2163	14629	1	0
4	27	C04	7000_5T21	9413	3682	17647	1	0
4	27	C04	7000_5T21	9414	4856	9409	1	0
4	27	C04	7000_5T21	9415	3325	12682	1	0
4	27	C04	7000_5T21	9416	4835	8860	1	0
4	27	C04	7000_5T21	9417	4960	9202	1	0
4	27	C04	7000_5T21	9418	6081	9058	1	0
4	27	C04	7000_5T21	9419	1026	6321	1	0
4	27	C04	7000_5T21	9420	7075	8448	1	0
4	27	C04	7000_5T21	9421	1001	11911	1	0
4	27	C04	7000_5T21	9422	3376	11585	1	0
4	27	C04	7000_5T21	9423	2324	14755	1	0
4	27	C04	7000_5T21	9424	4880	14367	1	0
4	27	C04	7000_5T21	9425	6161	8908	1	0
4	27	C04	7000_5T21	9426	5913	6467	1	0
4	27	C04	7000_5T21	9427	6354	12245	1	0
4	27	C04	7000_5T21	9428	3335	12361	1	0
4	27	C04	7000_5T21	9429	2216	8516	1	0
4	27	C04	7000_5T21	9430	8419	14196	1	0
4	27	C04	7000_5T21	9431	7510	11811	1	0
4	27	C04	7000_5T21	9432	3347	8549	1	0
4	27	C04	7000_5T21	9433	4718	11099	1	0
4	27	C04	7000_5T21	9434	2306	6110	1	0
4	27	C04	7000_5T21	9435	4818	14418	1	0
4	27	C04	7000_5T21	9436	955	9034	1	0
4	27	C04	7000_5T21	9437	3465	6445	1	0
4	27	C04	7000_5T21	9438	4788	6119	1	0
4	27	C04	7000_5T21	9439	6347	6564	1	0
4	27	C04	7000_5T21	9440	3568	14337	1	0
4	27	C04	7000_5T21	9441	6251	13989	1	0
4	27	C04	7000_5T21	9442	3412	8943	1	0
4	27	C04	7000_5T21	9443	7703	8858	1	0
4	27	C04	7000_5T21	9444	5836	14562	1	0
4	27	C04	7000_5T21	9445	819	11760	1	0
4	27	C04	7000_5T21	9446	4891	5957	1	0
4	27	C04	7000_5T21	9447	7564	8037	1	0
4	27	C04	7000_5T21	9448	2185	11732	1	0
4	27	C04	7000_5T21	9449	4588	16966	1	0
4	27	C04	7000_5T21	9450	1895	7516	1	0
4	27	C04	7000_5T21	9451	3415	14639	1	0
4	27	C04	7000_5T21	9452	5922	8843	1	0
4	27	C04	7000_5T21	9453	3313	14763	1	0
4	27	C04	7000_5T21	9454	4864	11060	1	0
4	27	C04	7000_5T21	9455	1034	8924	1	0
4	27	C04	7000_5T21	9456	3614	16936	1	0
4	27	C04	7000_5T21	9457	2342	11973	1	0
4	27	C04	7000_5T21	9458	5006	11106	1	0
4	27	C04	7000_5T21	9459	4960	11772	1	0
4	27	C04	7000_5T21	9460	3530	14014	1	0
4	27	C04	7000_5T21	9461	7488	17581	1	0
4	27	C04	7000_5T21	9462	3526	9493	1	0
4	27	C04	7000_5T21	9463	3435	11536	1	0
4	27	C04	7000_5T21	9464	7332	8945	1	0
4	27	C04	7000_5T21	9465	3450	14488	1	0
4	27	C04	7000_5T21	9466	2150	8150	1	0
4	27	C04	7000_5T21	9467	6250	6007	1	0
4	27	C04	7000_5T21	9468	2200	11929	1	0
4	27	C04	7000_5T21	9469	2378	11140	1	0
4	27	C04	7000_5T21	9470	2266	11094	1	0
4	27	C04	7000_5T21	9471	3389	11532	1	0
4	27	C04	7000_5T21	9472	4604	6671	1	0
4	27	C04	7000_5T21	9473	1042	10538	1	0
4	27	C04	7000_5T21	9474	5928	9139	1	0
4	27	C04	7000_5T21	9475	8300	11959	1	0
4	27	C04	7000_5T21	9476	3270	11272	1	0
4	27	C04	7000_5T21	9477	3266	14887	1	0
4	27	C04	7000_5T21	9478	4766	12399	1	0
4	27	C04	7000_5T21	9479	3638	6104	1	0
4	27	C04	7000_5T21	9480	3567	11695	1	0
4	27	C04	7000_5T21	9481	7345	6138	1	0
4	27	C04	7000_5T21	9482	6309	9558	1	0
4	27	C04	7000_5T21	9483	5099	12050	1	0
4	27	C04	7000_5T21	9484	7377	3724	1	0
4	27	C04	7000_5T21	9485	6123	6493	1	0
4	27	C04	7000_5T21	9486	4713	19157	1	0
4	27	C04	7000_5T21	9487	3589	3405	1	0
4	27	C04	7000_5T21	9488	3605	8633	1	0
4	27	C04	7000_5T21	9489	2083	6287	1	0
4	27	C04	7000_5T21	9490	3689	19334	1	0
4	27	C04	7000_5T21	9491	5852	7701	1	0
4	27	C04	7000_5T21	9492	2270	11528	1	0
4	27	C04	7000_5T21	9493	8626	13084	1	0
4	27	C04	7000_5T21	9494	3655	11650	1	0
4	27	C04	7000_5T21	9495	3453	8902	1	0
4	27	C04	7000_5T21	9496	2377	19446	1	0
4	27	C04	7000_5T21	9497	3542	14682	1	0
4	27	C04	7000_5T21	9498	5814	11517	1	0
4	27	C04	7000_5T21	9499	2242	5955	1	0
4	27	C04	7000_5T21	9500	2158	6417	1	0
4	27	C04	7000_5T21	9501	3213	11500	1	0
4	27	C04	7000_5T21	9502	2215	8721	1	0
4	27	C04	7000_5T21	9503	3398	13841	1	0
4	27	C04	7000_5T21	9504	6398	6381	1	0
4	27	C04	7000_5T21	9505	2076	8689	1	0
4	27	C04	7000_5T21	9506	3177	19479	1	0
4	27	C04	7000_5T21	9507	2020	6383	1	0
4	27	C04	7000_5T21	9508	3509	11388	1	0
4	27	C04	7000_5T21	9509	3623	15364	1	0
4	27	C04	7000_5T21	9510	4646	8592	1	0
4	27	C04	7000_5T21	9511	6085	10913	1	0
4	27	C04	7000_5T21	9512	1004	9166	1	0
4	27	C04	7000_5T21	9513	4600	11291	1	0
4	27	C04	7000_5T21	9514	5868	9206	1	0
4	27	C04	7000_5T21	9515	6945	15184	1	0
4	27	C04	7000_5T21	9516	4573	12083	1	0
4	27	C04	7000_5T21	9517	1017	11296	1	0
4	27	C04	7000_5T21	9518	2134	10807	1	0
4	27	C04	7000_5T21	9519	2227	8544	1	0
4	27	C04	7000_5T21	9520	4812	8710	1	0
4	27	C04	7000_5T21	9521	4845	9009	1	0
4	27	C04	7000_5T21	9522	6154	14299	1	0
4	27	C04	7000_5T21	9523	2329	8961	1	0
4	27	C04	7000_5T21	9524	5038	9241	1	0
4	27	C04	7000_5T21	9525	5087	12314	1	0
4	27	C04	7000_5T21	9526	3565	9173	1	0
4	27	C04	7000_5T21	9527	6088	11754	1	0
4	27	C04	7000_5T21	9528	6054	6086	1	0
4	27	C04	7000_5T21	9529	3485	11607	1	0
4	27	C04	7000_5T21	9530	8191	13893	1	0
4	27	C04	7000_5T21	9531	2119	8875	1	0
4	27	C04	7000_5T21	9532	3621	3868	1	0
4	27	C04	7000_5T21	9533	1010	8789	1	0
4	27	C04	7000_5T21	9534	6321	14804	1	0
4	27	C04	7000_5T21	9535	6198	12382	1	0
4	27	C04	7000_5T21	9536	2190	11916	1	0
4	27	C04	7000_5T21	9537	2221	11767	1	0
4	27	C04	7000_5T21	9538	3603	13747	1	0
4	27	C04	7000_5T21	9539	2335	11798	1	0
4	27	C04	7000_5T21	9540	4770	14834	1	0
4	27	C04	7000_5T21	9541	5962	17537	1	0
4	27	C04	7000_5T21	9542	3271	2981	1	0
4	27	C04	7000_5T21	9543	4820	11933	1	0
4	27	C04	7000_5T21	9544	2177	11499	1	0
4	27	C04	7000_5T21	9545	3360	5975	1	0
4	27	C04	7000_5T21	9546	3300	8657	1	0
4	27	C04	7000_5T21	9547	3355	10936	1	0
4	27	C04	7000_5T21	9548	6182	9659	1	0
4	27	C04	7000_5T21	9549	4787	11581	1	0
4	27	C04	7000_5T21	9550	3747	9189	1	0
4	27	C04	7000_5T21	9551	3630	6130	1	0
4	27	C04	7000_5T21	9552	3448	6569	1	0
4	27	C04	7000_5T21	9553	7186	9115	1	0
4	27	C04	7000_5T21	9554	7243	6153	1	0
4	27	C04	7000_5T21	9555	3686	14608	1	0
4	27	C04	7000_5T21	9556	4910	11498	1	0
4	27	C04	7000_5T21	9557	4781	6814	1	0
4	27	C04	7000_5T21	9558	2096	11329	1	0
4	27	C04	7000_5T21	9559	4803	9237	1	0
4	27	C04	7000_5T21	9560	5894	14285	1	0
4	27	C04	7000_5T21	9561	2415	8941	1	0
4	27	C04	7000_5T21	9562	2312	8859	1	0
4	27	C04	7000_5T21	9563	2295	11819	1	0
4	27	C04	7000_5T21	9564	6120	3953	1	0
4	27	C04	7000_5T21	9565	3246	6280	1	0
4	27	C04	7000_5T21	9566	3493	3916	1	0
4	27	C04	7000_5T21	9567	8350	5699	1	0
4	27	C04	7000_5T21	9568	5455	10543	1	0
4	27	C04	7000_5T21	9569	3593	9412	1	0
4	27	C04	7000_5T21	9570	3307	3724	1	0
4	27	C04	7000_5T21	9571	2253	13896	1	0
4	27	C04	7000_5T21	9572	5054	6011	1	0
4	27	C04	7000_5T21	9573	3306	8562	1	0
4	27	C04	7000_5T21	9574	3708	17509	1	0
4	27	C04	7000_5T21	9575	1075	11516	1	0
4	27	C04	7000_5T21	9576	4946	14617	1	0
4	27	C04	7000_5T21	9577	4812	5766	1	0
4	27	C04	7000_5T21	9578	2262	17915	1	0
4	27	C04	7000_5T21	9579	5969	11495	1	0
4	27	C04	7000_5T21	9580	3195	8688	1	0
4	27	C04	7000_5T21	9581	2321	6038	1	0
4	27	C04	7000_5T21	9582	4774	16850	1	0
4	27	C04	7000_5T21	9583	4818	6559	1	0
4	27	C04	7000_5T21	9584	2814	11939	1	0
4	27	C04	7000_5T21	9585	4981	17697	1	0
4	27	C04	7000_5T21	9586	6288	5871	1	0
4	27	C04	7000_5T21	9587	5910	11288	1	0
4	27	C04	7000_5T21	9588	1092	8968	1	0
4	27	C04	7000_5T21	9589	1068	10598	1	0
4	27	C04	7000_5T21	9590	4618	6149	1	0
4	27	C04	7000_5T21	9591	2303	5816	1	0
4	27	C04	7000_5T21	9592	2187	8723	1	0
4	27	C04	7000_5T21	9593	2050	8708	1	0
4	27	C04	7000_5T21	9594	2210	11511	1	0
4	27	C04	7000_5T21	9595	6222	17713	1	0
4	27	C04	7000_5T21	9596	4588	8555	1	0
4	27	C04	7000_5T21	9597	3458	5961	1	0
4	27	C04	7000_5T21	9598	4572	6105	1	0
4	27	C04	7000_5T21	9599	2290	11808	1	0
4	27	C04	7000_5T21	9600	8515	8459	1	0
4	27	C04	7000_5T21	9601	4903	15203	1	0
4	27	C04	7000_5T21	9602	3536	11677	1	0
4	27	C04	7000_5T21	9603	7184	14351	1	0
4	27	C04	7000_5T21	9604	7362	8854	1	0
4	27	C04	7000_5T21	9605	7151	3592	1	0
4	27	C04	7000_5T21	9606	3493	8802	1	0
4	27	C04	7000_5T21	9607	3608	8855	1	0
4	27	C04	7000_5T21	9608	4929	11664	1	0
4	27	C04	7000_5T21	9609	5986	19315	1	0
4	27	C04	7000_5T21	9610	3565	11394	1	0
4	27	C04	7000_5T21	9611	3396	10614	1	0
4	27	C04	7000_5T21	9612	5937	16675	1	0
4	27	C04	7000_5T21	9613	2276	5835	1	0
4	27	C04	7000_5T21	9614	3725	15615	1	0
4	27	C04	7000_5T21	9615	7386	8835	1	0
4	27	C04	7000_5T21	9616	955	14114	1	0
4	27	C04	7000_5T21	9617	7221	8976	1	0
4	27	C04	7000_5T21	9618	3229	5810	1	0
4	27	C04	7000_5T21	9619	2076	13006	1	0
4	27	C04	7000_5T21	9620	2068	14151	1	0
4	27	C04	7000_5T21	9621	6278	4226	1	0
4	27	C04	7000_5T21	9622	1965	11579	1	0
4	27	C04	7000_5T21	9623	878	11755	1	0
4	27	C04	7000_5T21	9624	3726	6534	1	0
4	27	C04	7000_5T21	9625	3367	8308	1	0
4	27	C04	7000_5T21	9626	6396	10984	1	0
4	27	C04	7000_5T21	9627	3290	9686	1	0
4	27	C04	7000_5T21	9628	2326	6701	1	0
4	27	C04	7000_5T21	9629	3339	2961	1	0
4	27	C04	7000_5T21	9630	5776	14226	1	0
4	27	C04	7000_5T21	9631	7378	9095	1	0
4	27	C04	7000_5T21	9632	3660	6513	1	0
4	27	C04	7000_5T21	9633	919	9070	1	0
4	27	C04	7000_5T21	9634	2221	8286	1	0
4	27	C04	7000_5T21	9635	7201	13809	1	0
4	27	C04	7000_5T21	9636	2293	8982	1	0
4	27	C04	7000_5T21	9637	2293	6232	1	0
4	27	C04	7000_5T21	9638	5919	6434	1	0
4	27	C04	7000_5T21	9639	2172	6161	1	0
4	27	C04	7000_5T21	9640	3580	17184	1	0
4	27	C04	7000_5T21	9641	5112	9169	1	0
4	27	C04	7000_5T21	9642	4595	8914	1	0
4	27	C04	7000_5T21	9643	3265	9085	1	0
4	27	C04	7000_5T21	9644	5834	11666	1	0
4	27	C04	7000_5T21	9645	6208	8666	1	0
4	27	C04	7000_5T21	9646	6447	14142	1	0
4	27	C04	7000_5T21	9647	4510	11058	1	0
4	27	C04	7000_5T21	9648	3319	11571	1	0
4	27	C04	7000_5T21	9649	2315	9022	1	0
4	27	C04	7000_5T21	9650	4898	18533	1	0
4	27	C04	7000_5T21	9651	6031	11946	1	0
4	27	C04	7000_5T21	9652	3515	5590	1	0
4	27	C04	7000_5T21	9653	6341	12090	1	0
4	27	C04	7000_5T21	9654	6065	18378	1	0
4	27	C04	7000_5T21	9655	2285	17728	1	0
4	27	C04	7000_5T21	9656	3615	6480	1	0
4	27	C04	7000_5T21	9657	5132	14916	1	0
4	27	C04	7000_5T21	9658	988	8887	1	0
4	27	C04	7000_5T21	9659	5995	11842	1	0
4	27	C04	7000_5T21	9660	3360	8776	1	0
4	27	C04	7000_5T21	9661	7465	5829	1	0
4	27	C04	7000_5T21	9662	4887	9233	1	0
4	27	C04	7000_5T21	9663	4597	2908	1	0
4	27	C04	7000_5T21	9664	3628	6326	1	0
4	27	C04	7000_5T21	9665	3640	11465	1	0
4	27	C04	7000_5T21	9666	4946	6119	1	0
4	27	C04	7000_5T21	9667	2365	14552	1	0
4	27	C04	7000_5T21	9668	4843	6113	1	0
4	27	C04	7000_5T21	9669	3574	11746	1	0
4	27	C04	7000_5T21	9670	5955	16854	1	0
4	27	C04	7000_5T21	9671	3470	10966	1	0
4	27	C04	7000_5T21	9672	7375	9441	1	0
4	27	C04	7000_5T21	9673	2291	17355	1	0
4	27	C04	7000_5T21	9674	954	9479	1	0
4	27	C04	7000_5T21	9675	3342	8946	1	0
4	27	C04	7000_5T21	9676	3575	14307	1	0
4	27	C04	7000_5T21	9677	3437	10971	1	0
4	27	C04	7000_5T21	9678	2244	14399	1	0
4	27	C04	7000_5T21	9679	5653	8238	1	0
4	27	C04	7000_5T21	9680	1963	11421	1	0
4	27	C04	7000_5T21	9681	2253	8036	1	0
4	27	C04	7000_5T21	9682	3211	9075	1	0
4	27	C04	7000_5T21	9683	5942	11528	1	0
4	27	C04	7000_5T21	9684	2339	12112	1	0
4	27	C04	7000_5T21	9685	4501	8448	1	0
4	27	C04	7000_5T21	9686	4843	6279	1	0
4	27	C04	7000_5T21	9687	4527	6212	1	0
4	27	C04	7000_5T21	9688	4877	9149	1	0
4	27	C04	7000_5T21	9689	5942	12206	1	0
4	27	C04	7000_5T21	9690	3403	6363	1	0
4	27	C04	7000_5T21	9691	4403	6312	1	0
4	27	C04	7000_5T21	9692	938	11695	1	0
4	27	C04	7000_5T21	9693	984	14057	1	0
4	27	C04	7000_5T21	9694	6084	8709	1	0
4	27	C04	7000_5T21	9695	7259	11131	1	0
4	27	C04	7000_5T21	9696	3606	17072	1	0
4	27	C04	7000_5T21	9697	4655	9020	1	0
4	27	C04	7000_5T21	9698	3686	3272	1	0
4	27	C04	7000_5T21	9699	956	14335	1	0
4	27	C04	7000_5T21	9700	3754	17506	1	0
4	27	C04	7000_5T21	9701	3559	11526	1	0
4	27	C04	7000_5T21	9702	2285	8675	1	0
4	27	C04	7000_5T21	9703	2276	6495	1	0
4	27	C04	7000_5T21	9704	4880	6165	1	0
4	27	C04	7000_5T21	9705	3525	9345	1	0
4	27	C04	7000_5T21	9706	2488	5962	1	0
4	27	C04	7000_5T21	9707	2317	11767	1	0
4	27	C04	7000_5T21	9708	883	11530	1	0
4	27	C04	7000_5T21	9709	954	16589	1	0
4	27	C04	7000_5T21	9710	1060	8563	1	0
4	27	C04	7000_5T21	9711	1876	19956	1	0
4	27	C04	7000_5T21	9712	4569	9355	1	0
4	27	C04	7000_5T21	9713	2224	11542	1	0
4	27	C04	7000_5T21	9714	2370	8852	1	0
4	27	C04	7000_5T21	9715	4760	9146	1	0
4	27	C04	7000_5T21	9716	2147	6284	1	0
4	27	C04	7000_5T21	9717	3336	11343	1	0
4	27	C04	7000_5T21	9718	1035	6342	1	0
4	27	C04	7000_5T21	9719	3324	6406	1	0
4	27	C04	7000_5T21	9720	4963	3268	1	0
4	27	C04	7000_5T21	9721	3383	8831	1	0
4	27	C04	7000_5T21	9722	2512	13664	1	0
4	27	C04	7000_5T21	9723	2091	10275	1	0
4	27	C04	7000_5T21	9724	3673	6049	1	0
4	27	C04	7000_5T21	9725	4998	6034	1	0
4	27	C04	7000_5T21	9726	3583	8227	1	0
4	27	C04	7000_5T21	9727	3739	8715	1	0
4	27	C04	7000_5T21	9728	941	8654	1	0
4	27	C04	7000_5T21	9729	2306	14487	1	0
4	27	C04	7000_5T21	9730	1028	5861	1	0
4	27	C04	7000_5T21	9731	6093	6419	1	0
4	27	C04	7000_5T21	9732	2128	9330	1	0
4	27	C04	7000_5T21	9733	5999	11532	1	0
4	27	C04	7000_5T21	9734	4635	8817	1	0
4	27	C04	7000_5T21	9735	6004	14623	1	0
4	27	C04	7000_5T21	9736	3334	9300	1	0
4	27	C04	7000_5T21	9737	5948	11203	1	0
4	27	C04	7000_5T21	9738	1386	6530	1	0
4	27	C04	7000_5T21	9739	6994	17289	1	0
4	27	C04	7000_5T21	9740	2331	8792	1	0
4	27	C04	7000_5T21	9741	4812	5685	1	0
4	27	C04	7000_5T21	9742	5969	8606	1	0
4	27	C04	7000_5T21	9743	919	8639	1	0
4	27	C04	7000_5T21	9744	2175	9200	1	0
4	27	C04	7000_5T21	9745	4741	9458	1	0
4	27	C04	7000_5T21	9746	4854	11887	1	0
4	27	C04	7000_5T21	9747	6093	12483	1	0
4	27	C04	7000_5T21	9748	6216	7338	1	0
4	27	C04	7000_5T21	9749	2306	6233	1	0
4	27	C04	7000_5T21	9750	1043	6590	1	0
4	27	C04	7000_5T21	9751	2232	13213	1	0
4	27	C04	7000_5T21	9752	990	14482	1	0
4	27	C04	7000_5T21	9753	4656	11037	1	0
4	27	C04	7000_5T21	9754	4840	14147	1	0
4	27	C04	7000_5T21	9755	3549	9172	1	0
4	27	C04	7000_5T21	9756	2250	8916	1	0
4	27	C04	7000_5T21	9757	4630	13449	1	0
4	27	C04	7000_5T21	9758	2066	8696	1	0
4	27	C04	7000_5T21	9759	2302	11245	1	0
4	27	C04	7000_5T21	9760	4827	8945	1	0
4	27	C04	7000_5T21	9761	3501	8520	1	0
4	27	C04	7000_5T21	9762	1084	6280	1	0
4	27	C04	7000_5T21	9763	7567	8742	1	0
4	27	C04	7000_5T21	9764	6113	9307	1	0
4	27	C04	7000_5T21	9765	1889	9370	1	0
4	27	C04	7000_5T21	9766	1054	8377	1	0
4	27	C04	7000_5T21	9767	7663	6307	1	0
4	27	C04	7000_5T21	9768	4738	11815	1	0
4	27	C04	7000_5T21	9769	2251	11776	1	0
4	27	C04	7000_5T21	9770	3370	8420	1	0
4	27	C04	7000_5T21	9771	5914	8987	1	0
4	27	C04	7000_5T21	9772	6175	9289	1	0
4	27	C04	7000_5T21	9773	1013	11350	1	0
4	27	C04	7000_5T21	9774	4541	8657	1	0
4	27	C04	7000_5T21	9775	995	12059	1	0
4	27	C04	7000_5T21	9776	2185	10762	1	0
4	27	C04	7000_5T21	9777	2188	3739	1	0
4	27	C04	7000_5T21	9778	2330	11809	1	0
4	27	C04	7000_5T21	9779	1095	11738	1	0
4	27	C04	7000_5T21	9780	3511	9301	1	0
4	27	C04	7000_5T21	9781	3556	9151	1	0
4	27	C04	7000_5T21	9782	5035	12333	1	0
4	27	C04	7000_5T21	9783	3539	8708	1	0
4	27	C04	7000_5T21	9784	3465	6400	1	0
4	27	C04	7000_5T21	9785	3443	3256	1	0
4	27	C04	7000_5T21	9786	4883	15089	1	0
4	27	C04	7000_5T21	9787	2187	14511	1	0
4	27	C04	7000_5T21	9788	4764	14640	1	0
4	27	C04	7000_5T21	9789	2267	11651	1	0
4	27	C04	7000_5T21	9790	5820	12225	1	0
4	27	C04	7000_5T21	9791	3699	6594	1	0
4	27	C04	7000_5T21	9792	5814	6224	1	0
4	27	C04	7000_5T21	9793	2127	11382	1	0
4	27	C04	7000_5T21	9794	7439	12531	1	0
4	27	C04	7000_5T21	9795	3756	6631	1	0
4	27	C04	7000_5T21	9796	6049	11722	1	0
4	27	C04	7000_5T21	9797	4798	11769	1	0
4	27	C04	7000_5T21	9798	5811	9044	1	0
4	27	C04	7000_5T21	9799	2388	6333	1	0
4	27	C04	7000_5T21	9800	4447	10925	1	0
4	27	C04	7000_5T21	9801	5062	3616	1	0
4	27	C04	7000_5T21	9802	4837	16494	1	0
4	27	C04	7000_5T21	9803	5969	9157	1	0
4	27	C04	7000_5T21	9804	9036	12167	1	0
4	27	C04	7000_5T21	9805	5747	11470	1	0
4	27	C04	7000_5T21	9806	4640	8793	1	0
4	27	C04	7000_5T21	9807	1053	11303	1	0
4	27	C04	7000_5T21	9808	4767	6129	1	0
4	27	C04	7000_5T21	9809	7414	6203	1	0
4	27	C04	7000_5T21	9810	4830	3377	1	0
4	27	C04	7000_5T21	9811	4892	10597	1	0
4	27	C04	7000_5T21	9812	2258	8622	1	0
4	27	C04	7000_5T21	9813	2084	6085	1	0
4	27	C04	7000_5T21	9814	7500	11797	1	0
4	27	C04	7000_5T21	9815	2355	8716	1	0
4	27	C04	7000_5T21	9816	2352	14148	1	0
4	27	C04	7000_5T21	9817	4782	15884	1	0
4	27	C04	7000_5T21	9818	3742	17938	1	0
4	27	C04	7000_5T21	9819	3353	3787	1	0
4	27	C04	7000_5T21	9820	2268	16371	1	0
4	27	C04	7000_5T21	9821	4852	3677	1	0
4	27	C04	7000_5T21	9822	4648	3342	1	0
4	27	C04	7000_5T21	9823	896	9147	1	0
4	27	C04	7000_5T21	9824	3499	11399	1	0
4	27	C04	7000_5T21	9825	4871	11279	1	0
4	27	C04	7000_5T21	9826	2202	8313	1	0
4	27	C04	7000_5T21	9827	4722	16915	1	0
4	27	C04	7000_5T21	9828	2143	11166	1	0
4	27	C04	7000_5T21	9829	3403	6117	1	0
4	27	C04	7000_5T21	9830	3453	17779	1	0
4	27	C04	7000_5T21	9831	6100	11778	1	0
4	27	C04	7000_5T21	9832	5870	8790	1	0
4	27	C04	7000_5T21	9833	1005	8814	1	0
4	27	C04	7000_5T21	9834	2091	6129	1	0
4	27	C04	7000_5T21	9835	7046	9650	1	0
4	27	C04	7000_5T21	9836	4488	8641	1	0
4	27	C04	7000_5T21	9837	2227	11176	1	0
4	27	C04	7000_5T21	9838	1077	12020	1	0
4	27	C04	7000_5T21	9839	5653	6441	1	0
4	27	C04	7000_5T21	9840	3682	11223	1	0
4	27	C04	7000_5T21	9841	2222	3493	1	0
4	27	C04	7000_5T21	9842	3363	14838	1	0
4	27	C04	7000_5T21	9843	4858	6173	1	0
4	27	C04	7000_5T21	9844	3409	6545	1	0
4	27	C04	7000_5T21	9845	7354	11535	1	0
4	27	C04	7000_5T21	9846	2080	6618	1	0
4	27	C04	7000_5T21	9847	4639	14356	1	0
4	27	C04	7000_5T21	9848	4605	6768	1	0
4	27	C04	7000_5T21	9849	4923	8889	1	0
4	27	C04	7000_5T21	9850	4816	8785	1	0
4	27	C04	7000_5T21	9851	6236	12207	1	0
4	27	C04	7000_5T21	9852	4501	13736	1	0
4	27	C04	7000_5T21	9853	2122	16743	1	0
4	27	C04	7000_5T21	9854	5975	11768	1	0
4	27	C04	7000_5T21	9855	6113	5907	1	0
4	27	C04	7000_5T21	9856	4964	8910	1	0
4	27	C04	7000_5T21	9857	3569	11941	1	0
4	27	C04	7000_5T21	9858	3208	3424	1	0
4	27	C04	7000_5T21	9859	4498	6369	1	0
4	27	C04	7000_5T21	9860	2232	13295	1	0
4	27	C04	7000_5T21	9861	6318	9763	1	0
4	27	C04	7000_5T21	9862	5787	8925	1	0
4	27	C04	7000_5T21	9863	6225	6405	1	0
4	27	C04	7000_5T21	9864	7263	11765	1	0
4	27	C04	7000_5T21	9865	3422	11113	1	0
4	27	C04	7000_5T21	9866	1009	8361	1	0
4	27	C04	7000_5T21	9867	3539	14507	1	0
4	27	C04	7000_5T21	9868	3387	14242	1	0
4	27	C04	7000_5T21	9869	3330	8690	1	0
4	27	C04	7000_5T21	9870	2031	8733	1	0
4	27	C04	7000_5T21	9871	5985	5551	1	0
4	27	C04	7000_5T21	9872	2311	17092	1	0
4	27	C04	7000_5T21	9873	5033	12249	1	0
4	27	C04	7000_5T21	9874	4739	16818	1	0
4	27	C04	7000_5T21	9875	8341	16296	1	0
4	27	C04	7000_5T21	9876	3329	9125	1	0
4	27	C04	7000_5T21	9877	4686	6338	1	0
4	27	C04	7000_5T21	9878	2142	11733	1	0
4	27	C04	7000_5T21	9879	3589	8456	1	0
4	27	C04	7000_5T21	9880	5846	8661	1	0
4	27	C04	7000_5T21	9881	2151	3517	1	0
4	27	C04	7000_5T21	9882	5007	14384	1	0
4	27	C04	7000_5T21	9883	4715	8817	1	0
4	27	C04	7000_5T21	9884	2215	5953	1	0
4	27	C04	7000_5T21	9885	5821	8829	1	0
4	27	C04	7000_5T21	9886	3580	17252	1	0
4	27	C04	7000_5T21	9887	7774	8677	1	0
4	27	C04	7000_5T21	9888	2306	19050	1	0
4	27	C04	7000_5T21	9889	6258	12616	1	0
4	27	C04	7000_5T21	9890	3359	11967	1	0
4	27	C04	7000_5T21	9891	4859	3256	1	0
4	27	C04	7000_5T21	9892	4936	6713	1	0
4	27	C04	7000_5T21	9893	3716	12218	1	0
4	27	C04	7000_5T21	9894	3591	11252	1	0
4	27	C04	7000_5T21	9895	3380	8300	1	0
4	27	C04	7000_5T21	9896	7524	8976	1	0
4	27	C04	7000_5T21	9897	1950	14453	1	0
4	27	C04	7000_5T21	9898	7285	11853	1	0
4	27	C04	7000_5T21	9899	2155	9130	1	0
4	27	C04	7000_5T21	9900	6089	9328	1	0
4	27	C04	7000_5T21	9901	4838	11634	1	0
4	27	C04	7000_5T21	9902	3618	8810	1	0
4	27	C04	7000_5T21	9903	2479	8840	1	0
4	27	C04	7000_5T21	9904	3698	15041	1	0
4	27	C04	7000_5T21	9905	4366	17434	1	0
4	27	C04	7000_5T21	9906	2172	11602	1	0
4	27	C04	7000_5T21	9907	2167	3043	1	0
4	27	C04	7000_5T21	9908	3641	11503	1	0
4	27	C04	7000_5T21	9909	3256	11301	1	0
4	27	C04	7000_5T21	9910	6065	14755	1	0
4	27	C04	7000_5T21	9911	3520	3140	1	0
4	27	C04	7000_5T21	9912	4888	6152	1	0
4	27	C04	7000_5T21	9913	6345	12395	1	0
4	27	C04	7000_5T21	9914	2345	11541	1	0
4	27	C04	7000_5T21	9915	3627	10992	1	0
4	27	C04	7000_5T21	9916	6042	7797	1	0
4	27	C04	7000_5T21	9917	4881	14573	1	0
4	27	C04	7000_5T21	9918	7554	9411	1	0
4	27	C04	7000_5T21	9919	3743	9211	1	0
4	27	C04	7000_5T21	9920	4471	8807	1	0
4	27	C04	7000_5T21	9921	7072	11528	1	0
4	27	C04	7000_5T21	9922	2276	16481	1	0
4	27	C04	7000_5T21	9923	6113	6860	1	0
4	27	C04	7000_5T21	9924	1021	8369	1	0
4	27	C04	7000_5T21	9925	2206	19314	1	0
4	27	C04	7000_5T21	9926	4479	13612	1	0
4	27	C04	7000_5T21	9927	3527	11901	1	0
4	27	C04	7000_5T21	9928	4819	11422	1	0
4	27	C04	7000_5T21	9929	3616	15210	1	0
4	27	C04	7000_5T21	9930	8505	6185	1	0
4	27	C04	7000_5T21	9931	3615	11145	1	0
4	27	C04	7000_5T21	9932	4887	11014	1	0
4	27	C04	7000_5T21	9933	3432	3562	1	0
4	27	C04	7000_5T21	9934	4930	14254	1	0
4	27	C04	7000_5T21	9935	4970	14444	1	0
4	27	C04	7000_5T21	9936	7420	3800	1	0
4	27	C04	7000_5T21	9937	6086	9131	1	0
4	27	C04	7000_5T21	9938	4623	8718	1	0
4	27	C04	7000_5T21	9939	4983	8972	1	0
4	27	C04	7000_5T21	9940	5940	6022	1	0
4	27	C04	7000_5T21	9941	10192	11306	1	0
4	27	C04	7000_5T21	9942	884	11816	1	0
4	27	C04	7000_5T21	9943	2386	6398	1	0
4	27	C04	7000_5T21	9944	5010	6220	1	0
4	27	C04	7000_5T21	9945	4915	11404	1	0
4	27	C04	7000_5T21	9946	3506	14106	1	0
4	27	C04	7000_5T21	9947	2356	8877	1	0
4	27	C04	7000_5T21	9948	1054	8784	1	0
4	27	C04	7000_5T21	9949	4992	9076	1	0
4	27	C04	7000_5T21	9950	4839	8845	1	0
4	27	C04	7000_5T21	9951	3340	10755	1	0
4	27	C04	7000_5T21	9952	2140	6210	1	0
4	27	C04	7000_5T21	9953	2300	8807	1	0
4	27	C04	7000_5T21	9954	6123	12298	1	0
4	27	C04	7000_5T21	9955	5791	11063	1	0
4	27	C04	7000_5T21	9956	3308	3100	1	0
4	27	C04	7000_5T21	9957	7512	6457	1	0
4	27	C04	7000_5T21	9958	3401	6475	1	0
4	27	C04	7000_5T21	9959	3170	8748	1	0
4	27	C04	7000_5T21	9960	3515	9205	1	0
4	27	C04	7000_5T21	9961	3118	8522	1	0
4	27	C04	7000_5T21	9962	2348	14213	1	0
4	27	C04	7000_5T21	9963	3756	9133	1	0
4	27	C04	7000_5T21	9964	4931	12074	1	0
4	27	C04	7000_5T21	9965	4678	5932	1	0
4	27	C04	7000_5T21	9966	1000	14743	1	0
4	27	C04	7000_5T21	9967	3511	14661	1	0
4	27	C04	7000_5T21	9968	3509	13756	1	0
4	27	C04	7000_5T21	9969	3687	6811	1	0
4	27	C04	7000_5T21	9970	4924	3602	1	0
4	27	C04	7000_5T21	9971	3683	14152	1	0
4	27	C04	7000_5T21	9972	4773	3618	1	0
4	27	C04	7000_5T21	9973	4776	14112	1	0
4	27	C04	7000_5T21	9974	3526	19309	1	0
4	27	C04	7000_5T21	9975	3563	6278	1	0
4	27	C04	7000_5T21	9976	4878	11596	1	0
4	27	C04	7000_5T21	9977	4654	15244	1	0
4	27	C04	7000_5T21	9978	3327	10587	1	0
4	27	C04	7000_5T21	9979	4728	10972	1	0
4	27	C04	7000_5T21	9980	2233	6352	1	0
4	27	C04	7000_5T21	9981	2114	6238	1	0
4	27	C04	7000_5T21	9982	4736	6075	1	0
4	27	C04	7000_5T21	9983	1535	5912	1	0
4	27	C04	7000_5T21	9984	3050	6535	1	0
4	27	C04	7000_5T21	9985	2366	11791	1	0
4	27	C04	7000_5T21	9986	2187	10651	1	0
4	27	C04	7000_5T21	9987	5939	9295	1	0
4	27	C04	7000_5T21	9988	6285	14944	1	0
4	27	C04	7000_5T21	9989	4684	5965	1	0
4	27	C04	7000_5T21	9990	4834	11566	1	0
4	27	C04	7000_5T21	9991	3729	6573	1	0
4	27	C04	7000_5T21	9992	5698	8005	1	0
4	27	C04	7000_5T21	9993	4831	11463	1	0
4	27	C04	7000_5T21	9994	4874	11985	1	0
4	27	C04	7000_5T21	9995	7371	17285	1	0
4	27	C04	7000_5T21	9996	2169	9480	1	0
4	27	C04	7000_5T21	9997	1056	6436	1	0
4	27	C04	7000_5T21	9998	4781	17100	1	0
4	27	C04	7000_5T21	9999	1997	10759	1	0
4	27	C04	7000_5T21	10000	3618	5807	1	0
4	27	C04	7000_5T21	10001	3420	9492	1	0
4	27	C04	7000_5T21	10002	2211	12296	1	0
4	27	C04	7000_5T21	10003	2206	8653	1	0
4	27	C04	7000_5T21	10004	1055	5875	1	0
4	27	C04	7000_5T21	10005	3321	9298	1	0
4	27	C04	7000_5T21	10006	3796	9850	1	0
4	27	C04	7000_5T21	10007	8738	8685	1	0
4	27	C04	7000_5T21	10008	4745	3345	1	0
4	27	C04	7000_5T21	10009	1005	11660	1	0
4	27	C04	7000_5T21	10010	2138	5566	1	0
4	27	C04	7000_5T21	10011	3392	11022	1	0
4	27	C04	7000_5T21	10012	4223	6339	1	0
4	27	C04	7000_5T21	10013	3391	11835	1	0
4	27	C04	7000_5T21	10014	4808	3351	1	0
4	27	C04	7000_5T21	10015	9895	8503	1	0
4	27	C04	7000_5T21	10016	8971	3592	1	0
4	27	C04	7000_5T21	10017	903	14004	1	0
4	27	C04	7000_5T21	10018	2231	5954	1	0
4	27	C04	7000_5T21	10019	4510	14243	1	0
4	27	C04	7000_5T21	10020	4525	12842	1	0
4	27	C04	7000_5T21	10021	3206	8967	1	0
4	27	C04	7000_5T21	10022	3559	11752	1	0
4	27	C04	7000_5T21	10023	2198	11360	1	0
4	27	C04	7000_5T21	10024	3399	14236	1	0
4	27	C04	7000_5T21	10025	3650	8547	1	0
4	27	C04	7000_5T21	10026	3268	8170	1	0
4	27	C04	7000_5T21	10027	4971	9168	1	0
4	27	C04	7000_5T21	10028	2386	11244	1	0
4	27	C04	7000_5T21	10029	4823	13854	1	0
4	27	C04	7000_5T21	10030	2267	11447	1	0
4	27	C04	7000_5T21	10031	4724	5559	1	0
4	27	C04	7000_5T21	10032	3458	11641	1	0
4	27	C04	7000_5T21	10033	2379	9129	1	0
4	27	C04	7000_5T21	10034	2017	8363	1	0
4	27	C04	7000_5T21	10035	2372	14379	1	0
4	27	C04	7000_5T21	10036	2237	11873	1	0
4	27	C04	7000_5T21	10037	2246	8812	1	0
4	27	C04	7000_5T21	10038	5953	8923	1	0
4	27	C04	7000_5T21	10039	1018	11266	1	0
4	27	C04	7000_5T21	10040	1004	8820	1	0
4	27	C04	7000_5T21	10041	4880	6535	1	0
4	27	C04	7000_5T21	10042	3271	6246	1	0
4	27	C04	7000_5T21	10043	3802	8612	1	0
4	27	C04	7000_5T21	10044	1053	3134	1	0
4	27	C04	7000_5T21	10045	4983	11325	1	0
4	27	C04	7000_5T21	10046	6024	17457	1	0
4	27	C04	7000_5T21	10047	3521	11893	1	0
4	27	C04	7000_5T21	10048	7676	9030	1	0
4	27	C04	7000_5T21	10049	3537	9370	1	0
4	27	C04	7000_5T21	10050	5092	12016	1	0
4	27	C04	7000_5T21	10051	2129	11614	1	0
4	27	C04	7000_5T21	10052	2287	3612	1	0
4	27	C04	7000_5T21	10053	2133	9250	1	0
4	27	C04	7000_5T21	10054	4753	14696	1	0
4	27	C04	7000_5T21	10055	3612	11801	1	0
4	27	C04	7000_5T21	10056	4898	11748	1	0
4	27	C04	7000_5T21	10057	4850	14164	1	0
4	27	C04	7000_5T21	10058	4595	13769	1	0
4	27	C04	7000_5T21	10059	3723	14596	1	0
4	27	C04	7000_5T21	10060	7489	4166	1	0
4	27	C04	7000_5T21	10061	3547	16265	1	0
4	27	C04	7000_5T21	10062	2359	11854	1	0
4	27	C04	7000_5T21	10063	3458	3067	1	0
4	27	C04	7000_5T21	10064	2377	6597	1	0
4	27	C04	7000_5T21	10065	960	11855	1	0
4	27	C04	7000_5T21	10066	6268	6563	1	0
4	27	C04	7000_5T21	10067	4967	11943	1	0
4	27	C04	7000_5T21	10068	2418	14990	1	0
4	27	C04	7000_5T21	10069	2544	14168	1	0
4	27	C04	7000_5T21	10070	2182	6357	1	0
4	27	C04	7000_5T21	10071	4456	11541	1	0
4	27	C04	7000_5T21	10072	3367	11518	1	0
4	27	C04	7000_5T21	10073	2289	14438	1	0
4	27	C04	7000_5T21	10074	3450	8798	1	0
4	27	C04	7000_5T21	10075	3619	11976	1	0
4	27	C04	7000_5T21	10076	6322	11292	1	0
4	27	C04	7000_5T21	10077	5049	14933	1	0
4	27	C04	7000_5T21	10078	5893	17525	1	0
4	27	C04	7000_5T21	10079	4877	8890	1	0
4	27	C04	7000_5T21	10080	4460	8487	1	0
4	27	C04	7000_5T21	10081	4836	14599	1	0
4	27	C04	7000_5T21	10082	3580	6451	1	0
4	27	C04	7000_5T21	10083	4795	11913	1	0
4	27	C04	7000_5T21	10084	4660	19770	1	0
4	27	C04	7000_5T21	10085	2337	6539	1	0
4	27	C04	7000_5T21	10086	2207	4007	1	0
4	27	C04	7000_5T21	10087	3450	3320	1	0
4	27	C04	7000_5T21	10088	4786	11369	1	0
4	27	C04	7000_5T21	10089	2280	6348	1	0
4	27	C04	7000_5T21	10090	2268	20092	1	0
4	27	C04	7000_5T21	10091	3572	8296	1	0
4	27	C04	7000_5T21	10092	4889	11458	1	0
4	27	C04	7000_5T21	10093	3602	8743	1	0
4	27	C04	7000_5T21	10094	2025	14116	1	0
4	27	C04	7000_5T21	10095	964	8662	1	0
4	27	C04	7000_5T21	10096	5968	12056	1	0
4	27	C04	7000_5T21	10097	2341	8745	1	0
4	27	C04	7000_5T21	10098	3695	5930	1	0
4	27	C04	7000_5T21	10099	2426	11437	1	0
4	27	C04	7000_5T21	10100	3640	17947	1	0
4	27	C04	7000_5T21	10101	2342	6330	1	0
4	27	C04	7000_5T21	10102	2308	17317	1	0
4	27	C04	7000_5T21	10103	2177	8722	1	0
4	27	C04	7000_5T21	10104	4889	6167	1	0
4	27	C04	7000_5T21	10105	4448	8614	1	0
4	27	C04	7000_5T21	10106	4914	6439	1	0
4	27	C04	7000_5T21	10107	5986	8884	1	0
4	27	C04	7000_5T21	10108	4838	6347	1	0
4	27	C04	7000_5T21	10109	1035	11879	1	0
4	27	C04	7000_5T21	10110	2238	16629	1	0
4	27	C04	7000_5T21	10111	5003	14608	1	0
4	27	C04	7000_5T21	10112	4676	3563	1	0
4	27	C04	7000_5T21	10113	3489	9017	1	0
4	27	C04	7000_5T21	10114	1027	10944	1	0
4	27	C04	7000_5T21	10115	5983	11297	1	0
4	27	C04	7000_5T21	10116	908	12275	1	0
4	27	C04	7000_5T21	10117	1936	8823	1	0
4	27	C04	7000_5T21	10118	2253	14168	1	0
4	27	C04	7000_5T21	10119	2176	11602	1	0
4	27	C04	7000_5T21	10120	2157	11589	1	0
4	27	C04	7000_5T21	10121	3741	10542	1	0
4	27	C04	7000_5T21	10122	8830	11803	1	0
4	27	C04	7000_5T21	10123	923	8989	1	0
4	27	C04	7000_5T21	10124	6955	12015	1	0
4	27	C04	7000_5T21	10125	3344	8772	1	0
4	27	C04	7000_5T21	10126	2362	8736	1	0
4	27	C04	7000_5T21	10127	3556	14201	1	0
4	27	C04	7000_5T21	10128	4675	12640	1	0
4	27	C04	7000_5T21	10129	2345	6355	1	0
4	27	C04	7000_5T21	10130	3722	8697	1	0
4	27	C04	7000_5T21	10131	3371	8616	1	0
4	27	C04	7000_5T21	10132	958	6113	1	0
4	27	C04	7000_5T21	10133	3582	13132	1	0
4	27	C04	7000_5T21	10134	2306	14596	1	0
4	27	C04	7000_5T21	10135	1114	8258	1	0
4	27	C04	7000_5T21	10136	4846	8658	1	0
4	27	C04	7000_5T21	10137	3604	8723	1	0
4	27	C04	7000_5T21	10138	2219	14076	1	0
4	27	C04	7000_5T21	10139	3429	12087	1	0
4	27	C04	7000_5T21	10140	4916	8743	1	0
4	27	C04	7000_5T21	10141	7211	9128	1	0
4	27	C04	7000_5T21	10142	2288	11637	1	0
4	27	C04	7000_5T21	10143	863	8317	1	0
4	27	C04	7000_5T21	10144	4601	9456	1	0
4	27	C04	7000_5T21	10145	5950	9431	1	0
4	27	C04	7000_5T21	10146	4901	16983	1	0
4	27	C04	7000_5T21	10147	3331	13944	1	0
4	27	C04	7000_5T21	10148	4495	8685	1	0
4	27	C04	7000_5T21	10149	4701	12068	1	0
4	27	C04	7000_5T21	10150	7256	9153	1	0
4	27	C04	7000_5T21	10151	3510	14156	1	0
4	27	C04	7000_5T21	10152	5691	8376	1	0
4	27	C04	7000_5T21	10153	4718	11592	1	0
4	27	C04	7000_5T21	10154	4929	6769	1	0
4	27	C04	7000_5T21	10155	6114	3455	1	0
4	27	C04	7000_5T21	10156	2301	9231	1	0
4	27	C04	7000_5T21	10157	2183	11448	1	0
4	27	C04	7000_5T21	10158	6183	12457	1	0
4	27	C04	7000_5T21	10159	2136	9029	1	0
4	27	C04	7000_5T21	10160	2422	14837	1	0
4	27	C04	7000_5T21	10161	4693	11319	1	0
4	27	C04	7000_5T21	10162	3635	6624	1	0
4	27	C04	7000_5T21	10163	2376	14378	1	0
4	27	C04	7000_5T21	10164	6027	6055	1	0
4	27	C04	7000_5T21	10165	4637	3523	1	0
4	27	C04	7000_5T21	10166	3289	11894	1	0
4	27	C04	7000_5T21	10167	3697	6248	1	0
4	27	C04	7000_5T21	10168	1075	6347	1	0
4	27	C04	7000_5T21	10169	2266	5977	1	0
4	27	C04	7000_5T21	10170	5631	13264	1	0
4	27	C04	7000_5T21	10171	4794	5696	1	0
4	27	C04	7000_5T21	10172	6108	3303	1	0
4	27	C04	7000_5T21	10173	4866	8939	1	0
4	27	C04	7000_5T21	10174	4863	13979	1	0
4	27	C04	7000_5T21	10175	5995	17238	1	0
4	27	C04	7000_5T21	10176	7431	6592	1	0
4	27	C04	7000_5T21	10177	3503	9392	1	0
4	27	C04	7000_5T21	10178	3764	12236	1	0
4	27	C04	7000_5T21	10179	898	14020	1	0
4	27	C04	7000_5T21	10180	6776	17147	0	0
4	27	C04	7000_5T21	10181	3476	12044	1	0
4	27	C04	7000_5T21	10182	3463	14432	1	0
4	27	C04	7000_5T21	10183	2457	9118	1	0
4	27	C04	7000_5T21	10184	918	8799	1	0
4	27	C04	7000_5T21	10185	4746	14093	1	0
4	27	C04	7000_5T21	10186	6174	11993	1	0
4	27	C04	7000_5T21	10187	1013	8890	1	0
4	27	C04	7000_5T21	10188	957	13957	1	0
4	27	C04	7000_5T21	10189	6141	11998	1	0
4	27	C04	7000_5T21	10190	1122	5868	1	0
4	27	C04	7000_5T21	10191	969	13883	1	0
4	27	C04	7000_5T21	10192	2378	3527	1	0
4	27	C04	7000_5T21	10193	4930	6175	1	0
4	27	C04	7000_5T21	10194	3585	8689	1	0
4	27	C04	7000_5T21	10195	6294	14921	1	0
4	27	C04	7000_5T21	10196	7084	12160	1	0
4	27	C04	7000_5T21	10197	3358	6196	1	0
4	27	C04	7000_5T21	10198	1507	6127	1	0
4	27	C04	7000_5T21	10199	6310	9231	1	0
4	27	C04	7000_5T21	10200	3700	17868	1	0
4	27	C04	7000_5T21	10201	4786	8811	1	0
4	27	C04	7000_5T21	10202	4760	6182	1	0
4	27	C04	7000_5T21	10203	7514	4797	1	0
4	27	C04	7000_5T21	10204	4661	5991	1	0
4	27	C04	7000_5T21	10205	2223	11391	1	0
4	27	C04	7000_5T21	10206	3549	9156	1	0
4	27	C04	7000_5T21	10207	6403	16993	1	0
4	27	C04	7000_5T21	10208	2280	12173	1	0
4	27	C04	7000_5T21	10209	4981	5939	1	0
4	27	C04	7000_5T21	10210	4867	3780	1	0
4	27	C04	7000_5T21	10211	3609	11247	1	0
4	27	C04	7000_5T21	10212	4882	6073	1	0
4	27	C04	7000_5T21	10213	1947	8467	1	0
4	27	C04	7000_5T21	10214	3470	14830	1	0
4	27	C04	7000_5T21	10215	4590	2902	1	0
4	27	C04	7000_5T21	10216	1039	8007	1	0
4	27	C04	7000_5T21	10217	2129	8579	1	0
4	27	C04	7000_5T21	10218	4839	9007	1	0
4	27	C04	7000_5T21	10219	4567	13744	1	0
4	27	C04	7000_5T21	10220	4021	11493	1	0
4	27	C04	7000_5T21	10221	4751	11430	1	0
4	27	C04	7000_5T21	10222	4377	16975	1	0
4	27	C04	7000_5T21	10223	5119	9455	1	0
4	27	C04	7000_5T21	10224	2229	4396	1	0
4	27	C04	7000_5T21	10225	5908	14608	1	0
4	27	C04	7000_5T21	10226	3383	8822	1	0
4	27	C04	7000_5T21	10227	2379	8654	1	0
4	27	C04	7000_5T21	10228	3626	8546	1	0
4	27	C04	7000_5T21	10229	4741	11033	1	0
4	27	C04	7000_5T21	10230	5748	3844	1	0
4	27	C04	7000_5T21	10231	4537	6217	1	0
4	27	C04	7000_5T21	10232	8026	9840	1	0
4	27	C04	7000_5T21	10233	3737	9123	1	0
4	27	C04	7000_5T21	10234	2222	16918	1	0
4	27	C04	7000_5T21	10235	2087	5617	1	0
4	27	C04	7000_5T21	10236	5980	11296	1	0
4	27	C04	7000_5T21	10237	6222	23242	1	0
4	27	C04	7000_5T21	10238	5895	11991	1	0
4	27	C04	7000_5T21	10239	5158	3742	1	0
4	27	C04	7000_5T21	10240	5760	11348	1	0
4	27	C04	7000_5T21	10241	3632	14293	1	0
4	27	C04	7000_5T21	10242	3651	3787	1	0
4	27	C04	7000_5T21	10243	7461	13903	1	0
4	27	C04	7000_5T21	10244	3567	3420	1	0
4	27	C04	7000_5T21	10245	3534	5635	1	0
4	27	C04	7000_5T21	10246	4816	3388	1	0
4	27	C04	7000_5T21	10247	4705	9092	1	0
4	27	C04	7000_5T21	10248	2334	11669	1	0
4	27	C04	7000_5T21	10249	4614	14054	1	0
4	27	C04	7000_5T21	10250	4616	6216	1	0
4	27	C04	7000_5T21	10251	4670	9196	1	0
4	27	C04	7000_5T21	10252	4759	11369	1	0
4	27	C04	7000_5T21	10253	3732	11722	1	0
4	27	C04	7000_5T21	10254	3153	11121	1	0
4	27	C04	7000_5T21	10255	4892	14098	1	0
4	27	C04	7000_5T21	10256	2039	8769	1	0
4	27	C04	7000_5T21	10257	6182	11507	1	0
4	27	C04	7000_5T21	10258	4608	14155	1	0
4	27	C04	7000_5T21	10259	3379	10616	1	0
4	27	C04	7000_5T21	10260	7117	13945	1	0
4	27	C04	7000_5T21	10261	3562	8874	1	0
4	27	C04	7000_5T21	10262	3527	9232	1	0
4	27	C04	7000_5T21	10263	2247	13547	1	0
4	27	C04	7000_5T21	10264	910	14294	1	0
4	27	C04	7000_5T21	10265	3734	8734	1	0
4	27	C04	7000_5T21	10266	4906	12085	1	0
4	27	C04	7000_5T21	10267	6046	10557	1	0
4	27	C04	7000_5T21	10268	4833	6838	1	0
4	27	C04	7000_5T21	10269	3353	11227	1	0
4	27	C04	7000_5T21	10270	3156	8789	1	0
4	27	C04	7000_5T21	10271	3628	6312	1	0
4	27	C04	7000_5T21	10272	6085	11657	1	0
4	27	C04	7000_5T21	10273	4822	9089	1	0
4	27	C04	7000_5T21	10274	2337	15099	1	0
4	27	C04	7000_5T21	10275	4957	9366	1	0
4	27	C04	7000_5T21	10276	2193	14355	1	0
4	27	C04	7000_5T21	10277	4672	11714	1	0
4	27	C04	7000_5T21	10278	8442	8945	1	0
4	27	C04	7000_5T21	10279	7822	6219	1	0
4	27	C04	7000_5T21	10280	3821	11697	1	0
4	27	C04	7000_5T21	10281	4907	6420	1	0
4	27	C04	7000_5T21	10282	2181	5919	1	0
4	27	C04	7000_5T21	10283	4430	11146	1	0
4	27	C04	7000_5T21	10284	3398	13263	1	0
4	27	C04	7000_5T21	10285	921	14099	1	0
4	27	C04	7000_5T21	10286	3223	8540	1	0
4	27	C04	7000_5T21	10287	2419	6121	1	0
4	27	C04	7000_5T21	10288	2194	5917	1	0
4	27	C04	7000_5T21	10289	3738	9018	1	0
4	27	C04	7000_5T21	10290	2192	11949	1	0
4	27	C04	7000_5T21	10291	3796	9029	1	0
4	27	C04	7000_5T21	10292	3568	9278	1	0
4	27	C04	7000_5T21	10293	3427	4362	1	0
4	27	C04	7000_5T21	10294	2050	8345	1	0
4	27	C04	7000_5T21	10295	5044	6084	1	0
4	27	C04	7000_5T21	10296	3513	14974	1	0
4	27	C04	7000_5T21	10297	8675	3760	1	0
4	27	C04	7000_5T21	10298	4846	9009	1	0
4	27	C04	7000_5T21	10299	4690	13658	1	0
4	27	C04	7000_5T21	10300	3252	14365	1	0
4	27	C04	7000_5T21	10301	1031	3232	1	0
4	27	C04	7000_5T21	10302	3503	14404	1	0
4	27	C04	7000_5T21	10303	2345	6790	1	0
4	27	C04	7000_5T21	10304	2337	11885	1	0
4	27	C04	7000_5T21	10305	7084	11625	1	0
4	27	C04	7000_5T21	10306	4911	11623	1	0
4	27	C04	7000_5T21	10307	3591	10762	1	0
4	27	C04	7000_5T21	10308	4806	11572	1	0
4	27	C04	7000_5T21	10309	5988	8761	1	0
4	27	C04	7000_5T21	10310	3467	5972	1	0
4	27	C04	7000_5T21	10311	3413	13179	1	0
4	27	C04	7000_5T21	10312	5887	19179	1	0
4	27	C04	7000_5T21	10313	2186	11048	1	0
4	27	C04	7000_5T21	10314	4766	9130	1	0
4	27	C04	7000_5T21	10315	3585	3959	1	0
4	27	C04	7000_5T21	10316	4904	9036	1	0
4	27	C04	7000_5T21	10317	3660	14015	1	0
4	27	C04	7000_5T21	10318	3613	14297	1	0
4	27	C04	7000_5T21	10319	6080	15024	1	0
4	27	C04	7000_5T21	10320	2449	9243	1	0
4	27	C04	7000_5T21	10321	3411	10996	1	0
4	27	C04	7000_5T21	10322	2216	6450	1	0
4	27	C04	7000_5T21	10323	2282	11584	1	0
4	27	C04	7000_5T21	10324	6396	8911	1	0
4	27	C04	7000_5T21	10325	2188	14318	1	0
4	27	C04	7000_5T21	10326	5811	19276	1	0
4	27	C04	7000_5T21	10327	3696	14421	1	0
4	27	C04	7000_5T21	10328	4464	8644	1	0
4	27	C04	7000_5T21	10329	3673	6146	1	0
4	27	C04	7000_5T21	10330	3540	14280	1	0
4	27	C04	7000_5T21	10331	3540	6155	1	0
4	27	C04	7000_5T21	10332	4855	20098	1	0
4	27	C04	7000_5T21	10333	3688	17097	1	0
4	27	C04	7000_5T21	10334	4664	9203	1	0
4	27	C04	7000_5T21	10335	3215	18147	1	0
4	27	C04	7000_5T21	10336	4716	8908	1	0
4	27	C04	7000_5T21	10337	3252	19262	1	0
4	27	C04	7000_5T21	10338	3634	11798	1	0
4	27	C04	7000_5T21	10339	6478	18052	1	0
4	27	C04	7000_5T21	10340	4425	7013	0	0
4	27	C04	7000_5T21	10341	2173	6362	1	0
4	27	C04	7000_5T21	10342	4954	9268	1	0
4	27	C04	7000_5T21	10343	5911	3378	1	0
4	27	C04	7000_5T21	10344	3569	11468	1	0
4	27	C04	7000_5T21	10345	3339	8957	1	0
4	27	C04	7000_5T21	10346	3487	11396	1	0
4	27	C04	7000_5T21	10347	3685	13534	1	0
4	27	C04	7000_5T21	10348	994	13818	1	0
4	27	C04	7000_5T21	10349	2365	8929	1	0
4	27	C04	7000_5T21	10350	2300	10700	1	0
4	27	C04	7000_5T21	10351	4816	8982	1	0
4	27	C04	7000_5T21	10352	4991	6038	1	0
4	27	C04	7000_5T21	10353	2044	6170	1	0
4	27	C04	7000_5T21	10354	6221	12163	1	0
4	27	C04	7000_5T21	10355	4630	6303	1	0
4	27	C04	7000_5T21	10356	2334	8754	1	0
4	27	C04	7000_5T21	10357	3316	11306	1	0
4	27	C04	7000_5T21	10358	4759	3618	1	0
4	27	C04	7000_5T21	10359	3454	3421	1	0
4	27	C04	7000_5T21	10360	3558	6399	1	0
4	27	C04	7000_5T21	10361	2271	11567	1	0
4	27	C04	7000_5T21	10362	4693	11886	1	0
4	27	C04	7000_5T21	10363	4476	6129	1	0
4	27	C04	7000_5T21	10364	3221	15835	1	0
4	27	C04	7000_5T21	10365	5813	8851	1	0
4	27	C04	7000_5T21	10366	959	9419	1	0
4	27	C04	7000_5T21	10367	2076	11690	1	0
4	27	C04	7000_5T21	10368	3398	9691	1	0
4	27	C04	7000_5T21	10369	7204	16970	1	0
4	27	C04	7000_5T21	10370	4914	3418	1	0
4	27	C04	7000_5T21	10371	6207	12144	1	0
4	27	C04	7000_5T21	10372	968	10917	1	0
4	27	C04	7000_5T21	10373	4544	5709	1	0
4	27	C04	7000_5T21	10374	4832	15026	1	0
4	27	C04	7000_5T21	10375	4714	16303	1	0
4	27	C04	7000_5T21	10376	6336	12105	1	0
4	27	C04	7000_5T21	10377	2393	3372	1	0
4	27	C04	7000_5T21	10378	3537	14090	1	0
4	27	C04	7000_5T21	10379	3643	3394	1	0
4	27	C04	7000_5T21	10380	5751	8830	1	0
4	27	C04	7000_5T21	10381	4762	11814	1	0
4	27	C04	7000_5T21	10382	5693	5745	1	0
4	27	C04	7000_5T21	10383	3609	11995	1	0
4	27	C04	7000_5T21	10384	3556	11174	1	0
4	27	C04	7000_5T21	10385	4584	8386	1	0
4	27	C04	7000_5T21	10386	3397	14093	1	0
4	27	C04	7000_5T21	10387	2330	3585	1	0
4	27	C04	7000_5T21	10388	3287	11772	1	0
4	27	C04	7000_5T21	10389	4716	9052	1	0
4	27	C04	7000_5T21	10390	4732	9083	1	0
4	27	C04	7000_5T21	10391	982	6538	1	0
4	27	C04	7000_5T21	10392	1012	8358	1	0
4	27	C04	7000_5T21	10393	910	8917	1	0
4	27	C04	7000_5T21	10394	6090	6132	1	0
4	27	C04	7000_5T21	10395	5981	8717	1	0
4	27	C04	7000_5T21	10396	6115	8950	1	0
4	27	C04	7000_5T21	10397	5057	9646	1	0
4	27	C04	7000_5T21	10398	5759	13901	1	0
4	27	C04	7000_5T21	10399	5139	14992	1	0
4	27	C04	7000_5T21	10400	3478	6266	1	0
4	27	C04	7000_5T21	10401	3035	14830	1	0
4	27	C04	7000_5T21	10402	6255	8971	1	0
4	27	C04	7000_5T21	10403	2313	18257	1	0
4	27	C04	7000_5T21	10404	2287	8616	1	0
4	27	C04	7000_5T21	10405	1431	6015	1	0
4	27	C04	7000_5T21	10406	3817	13722	1	0
4	27	C04	7000_5T21	10407	2396	11983	1	0
4	27	C04	7000_5T21	10408	2097	5957	1	0
4	27	C04	7000_5T21	10409	1067	4013	1	0
4	27	C04	7000_5T21	10410	5955	18270	1	0
4	27	C04	7000_5T21	10411	968	11454	1	0
4	27	C04	7000_5T21	10412	3578	8514	1	0
4	27	C04	7000_5T21	10413	6022	11528	1	0
4	27	C04	7000_5T21	10414	2384	9113	1	0
4	27	C04	7000_5T21	10415	3519	16631	1	0
4	27	C04	7000_5T21	10416	3374	20691	1	0
4	27	C04	7000_5T21	10417	2384	9043	1	0
4	27	C04	7000_5T21	10418	8350	11846	1	0
4	27	C04	7000_5T21	10419	6148	3833	1	0
4	27	C04	7000_5T21	10420	4626	9479	1	0
4	27	C04	7000_5T21	10421	2030	12351	1	0
4	27	C04	7000_5T21	10422	3470	11181	1	0
4	27	C04	7000_5T21	10423	7030	3440	1	0
4	27	C04	7000_5T21	10424	1951	5948	1	0
4	27	C04	7000_5T21	10425	4742	8682	1	0
4	27	C04	7000_5T21	10426	4779	12070	1	0
4	27	C04	7000_5T21	10427	6037	6337	1	0
4	27	C04	7000_5T21	10428	2302	11582	1	0
4	27	C04	7000_5T21	10429	3435	8718	1	0
4	27	C04	7000_5T21	10430	2314	8840	1	0
4	27	C04	7000_5T21	10431	7601	6494	1	0
4	27	C04	7000_5T21	10432	3529	8016	1	0
4	27	C04	7000_5T21	10433	3462	8753	1	0
4	27	C04	7000_5T21	10434	7390	11326	1	0
4	27	C04	7000_5T21	10435	4612	8575	1	0
4	27	C04	7000_5T21	10436	5095	6366	1	0
4	27	C04	7000_5T21	10437	3661	8955	1	0
4	27	C04	7000_5T21	10438	2134	5998	1	0
4	27	C04	7000_5T21	10439	3499	14419	1	0
4	27	C04	7000_5T21	10440	1060	6357	1	0
4	27	C04	7000_5T21	10441	3632	6378	1	0
4	27	C04	7000_5T21	10442	3582	11272	1	0
4	27	C04	7000_5T21	10443	2311	6483	1	0
4	27	C04	7000_5T21	10444	4681	6099	1	0
4	27	C04	7000_5T21	10445	3267	6028	1	0
4	27	C04	7000_5T21	10446	3494	11562	1	0
4	27	C04	7000_5T21	10447	998	5889	1	0
4	27	C04	7000_5T21	10448	5102	14617	1	0
4	27	C04	7000_5T21	10449	2273	11494	1	0
4	27	C04	7000_5T21	10450	8617	4233	1	0
4	27	C04	7000_5T21	10451	2076	11925	1	0
4	27	C04	7000_5T21	10452	2251	11344	1	0
4	27	C04	7000_5T21	10453	5012	3218	1	0
4	27	C04	7000_5T21	10454	3504	6937	1	0
4	27	C04	7000_5T21	10455	3162	8985	1	0
4	27	C04	7000_5T21	10456	954	6110	1	0
4	27	C04	7000_5T21	10457	4778	14071	1	0
4	27	C04	7000_5T21	10458	3528	5714	1	0
4	27	C04	7000_5T21	10459	1374	11503	1	0
4	27	C04	7000_5T21	10460	3636	14287	1	0
4	27	C04	7000_5T21	10461	2351	3540	1	0
4	27	C04	7000_5T21	10462	3228	6081	1	0
4	27	C04	7000_5T21	10463	3763	17512	1	0
4	27	C04	7000_5T21	10464	2318	6910	1	0
4	27	C04	7000_5T21	10465	929	8661	1	0
4	27	C04	7000_5T21	10466	5969	6256	1	0
4	27	C04	7000_5T21	10467	4900	12325	1	0
4	27	C04	7000_5T21	10468	3221	5941	1	0
4	27	C04	7000_5T21	10469	5180	6352	1	0
4	27	C04	7000_5T21	10470	2388	14733	1	0
4	27	C04	7000_5T21	10471	7599	12056	1	0
4	27	C04	7000_5T21	10472	4593	11607	1	0
4	27	C04	7000_5T21	10473	1035	8689	1	0
4	27	C04	7000_5T21	10474	3535	6296	1	0
4	27	C04	7000_5T21	10475	2344	6703	1	0
4	27	C04	7000_5T21	10476	7871	11301	0	0
4	27	C04	7000_5T21	10477	3631	8902	1	0
4	27	C04	7000_5T21	10478	2127	6138	1	0
4	27	C04	7000_5T21	10479	5897	11864	1	0
4	27	C04	7000_5T21	10480	4808	8863	1	0
4	27	C04	7000_5T21	10481	4944	12060	1	0
4	27	C04	7000_5T21	10482	2003	8890	1	0
4	27	C04	7000_5T21	10483	2152	13690	1	0
4	27	C04	7000_5T21	10484	3538	8671	1	0
4	27	C04	7000_5T21	10485	5796	5674	1	0
4	27	C04	7000_5T21	10486	7289	14530	1	0
4	27	C04	7000_5T21	10487	4921	6408	1	0
4	27	C04	7000_5T21	10488	3373	8810	1	0
4	27	C04	7000_5T21	10489	3540	13350	1	0
4	27	C04	7000_5T21	10490	3415	8045	1	0
4	27	C04	7000_5T21	10491	7036	9524	1	0
4	27	C04	7000_5T21	10492	3068	6529	1	0
4	27	C04	7000_5T21	10493	2034	3609	1	0
4	27	C04	7000_5T21	10494	4818	8673	1	0
4	27	C04	7000_5T21	10495	2189	13972	1	0
4	27	C04	7000_5T21	10496	2259	8733	1	0
4	27	C04	7000_5T21	10497	3579	8531	1	0
4	27	C04	7000_5T21	10498	4562	5909	1	0
4	27	C04	7000_5T21	10499	4675	13956	1	0
4	27	C04	7000_5T21	10500	3037	14557	1	0
4	27	C04	7000_5T21	10501	5876	8111	1	0
4	27	C04	7000_5T21	10502	3508	23163	1	0
4	27	C04	7000_5T21	10503	5787	11314	1	0
4	27	C04	7000_5T21	10504	4779	8338	1	0
4	27	C04	7000_5T21	10505	3393	20192	1	0
4	27	C04	7000_5T21	10506	5730	8531	1	0
4	27	C04	7000_5T21	10507	1063	10661	1	0
4	27	C04	7000_5T21	10508	6846	6243	1	0
4	27	C04	7000_5T21	10509	4564	6134	1	0
4	27	C04	7000_5T21	10510	3592	12121	1	0
4	27	C04	7000_5T21	10511	2201	8493	1	0
4	27	C04	7000_5T21	10512	2271	14341	1	0
4	27	C04	7000_5T21	10513	7333	6542	1	0
4	27	C04	7000_5T21	10514	3632	11755	1	0
4	27	C04	7000_5T21	10515	4441	4327	1	0
4	27	C04	7000_5T21	10516	3496	11861	1	0
4	27	C04	7000_5T21	10517	887	13987	1	0
4	27	C04	7000_5T21	10518	2247	8482	1	0
4	27	C04	7000_5T21	10519	5924	3449	1	0
4	27	C04	7000_5T21	10520	4704	9133	1	0
4	27	C04	7000_5T21	10521	2375	14733	1	0
4	27	C04	7000_5T21	10522	2258	8404	1	0
4	27	C04	7000_5T21	10523	2317	11609	1	0
4	27	C04	7000_5T21	10524	5826	8746	1	0
4	27	C04	7000_5T21	10525	7325	15035	1	0
4	27	C04	7000_5T21	10526	829	8922	1	0
4	27	C04	7000_5T21	10527	4838	11904	1	0
4	27	C04	7000_5T21	10528	3696	11835	1	0
4	27	C04	7000_5T21	10529	3602	9570	1	0
4	27	C04	7000_5T21	10530	3657	8911	1	0
4	27	C04	7000_5T21	10531	4723	14531	1	0
4	27	C04	7000_5T21	10532	4696	8814	1	0
4	27	C04	7000_5T21	10533	3344	5867	1	0
4	27	C04	7000_5T21	10534	7085	8848	1	0
4	27	C04	7000_5T21	10535	5777	6302	1	0
4	27	C04	7000_5T21	10536	4986	12155	1	0
4	27	C04	7000_5T21	10537	3407	8042	1	0
4	27	C04	7000_5T21	10538	4503	8595	1	0
4	27	C04	7000_5T21	10539	8673	11979	1	0
4	27	C04	7000_5T21	10540	3645	6490	1	0
4	27	C04	7000_5T21	10541	4855	6211	1	0
4	27	C04	7000_5T21	10542	3599	8487	1	0
4	27	C04	7000_5T21	10543	4870	6250	1	0
4	27	C04	7000_5T21	10544	3355	7886	1	0
4	27	C04	7000_5T21	10545	1021	9037	1	0
4	27	C04	7000_5T21	10546	6261	14293	1	0
4	27	C04	7000_5T21	10547	3428	16962	1	0
4	27	C04	7000_5T21	10548	3261	8776	1	0
4	27	C04	7000_5T21	10549	2086	3758	1	0
4	27	C04	7000_5T21	10550	3559	16802	1	0
4	27	C04	7000_5T21	10551	3447	5585	1	0
4	27	C04	7000_5T21	10552	7572	6643	1	0
4	27	C04	7000_5T21	10553	8844	12105	1	0
4	27	C04	7000_5T21	10554	2169	8410	1	0
4	27	C04	7000_5T21	10555	4955	13830	1	0
4	27	C04	7000_5T21	10556	2399	8944	1	0
4	27	C04	7000_5T21	10557	3616	12163	1	0
4	27	C04	7000_5T21	10558	951	15637	1	0
4	27	C04	7000_5T21	10559	8557	8762	1	0
4	27	C04	7000_5T21	10560	4782	6598	1	0
4	27	C04	7000_5T21	10561	3266	8976	1	0
4	27	C04	7000_5T21	10562	2278	6332	1	0
4	27	C04	7000_5T21	10563	3634	9323	1	0
4	27	C04	7000_5T21	10564	4612	8620	1	0
4	27	C04	7000_5T21	10565	3584	6433	1	0
4	27	C04	7000_5T21	10566	2241	14428	1	0
4	27	C04	7000_5T21	10567	2342	16803	1	0
4	27	C04	7000_5T21	10568	4834	8666	1	0
4	27	C04	7000_5T21	10569	5005	6320	1	0
4	27	C04	7000_5T21	10570	2218	6263	1	0
4	27	C04	7000_5T21	10571	4986	9391	1	0
4	27	C04	7000_5T21	10572	2083	14232	1	0
4	27	C04	7000_5T21	10573	3433	6057	1	0
4	27	C04	7000_5T21	10574	6095	6441	1	0
4	27	C04	7000_5T21	10575	2275	11544	1	0
4	27	C04	7000_5T21	10576	4906	16601	1	0
4	27	C04	7000_5T21	10577	5930	8092	1	0
4	27	C04	7000_5T21	10578	3497	6201	1	0
4	27	C04	7000_5T21	10579	2264	11370	1	0
4	27	C04	7000_5T21	10580	4399	8974	1	0
4	27	C04	7000_5T21	10581	8798	9959	1	0
4	27	C04	7000_5T21	10582	3556	11912	1	0
4	27	C04	7000_5T21	10583	3657	12073	1	0
4	27	C04	7000_5T21	10584	4783	6259	1	0
4	27	C04	7000_5T21	10585	3395	8730	1	0
4	27	C04	7000_5T21	10586	2121	6365	1	0
4	27	C04	7000_5T21	10587	914	11868	1	0
4	27	C04	7000_5T21	10588	5014	13801	1	0
4	27	C04	7000_5T21	10589	1049	9270	1	0
4	27	C04	7000_5T21	10590	6262	15383	1	0
4	27	C04	7000_5T21	10591	3349	6338	1	0
4	27	C04	7000_5T21	10592	2299	9122	1	0
4	27	C04	7000_5T21	10593	7277	10888	1	0
4	27	C04	7000_5T21	10594	3387	8961	1	0
4	27	C04	7000_5T21	10595	5955	4368	1	0
4	27	C04	7000_5T21	10596	3476	11456	1	0
4	27	C04	7000_5T21	10597	4706	9093	1	0
4	27	C04	7000_5T21	10598	6115	8732	1	0
4	27	C04	7000_5T21	10599	4876	3720	1	0
4	27	C04	7000_5T21	10600	962	9053	1	0
4	27	C04	7000_5T21	10601	5021	6504	1	0
4	27	C04	7000_5T21	10602	2249	9103	1	0
4	27	C04	7000_5T21	10603	3278	5307	1	0
4	27	C04	7000_5T21	10604	6057	6383	1	0
4	27	C04	7000_5T21	10605	4876	11516	1	0
4	27	C04	7000_5T21	10606	3689	11285	1	0
4	27	C04	7000_5T21	10607	2553	14070	1	0
4	27	C04	7000_5T21	10608	5050	12151	1	0
4	27	C04	7000_5T21	10609	4667	6230	1	0
4	27	C04	7000_5T21	10610	4784	12079	1	0
4	27	C04	7000_5T21	10611	3623	11529	1	0
4	27	C04	7000_5T21	10612	3591	8821	1	0
4	27	C04	7000_5T21	10613	3655	19231	1	0
4	27	C04	7000_5T21	10614	3335	6272	1	0
4	27	C04	7000_5T21	10615	2010	8142	1	0
4	27	C04	7000_5T21	10616	3766	6182	1	0
4	27	C04	7000_5T21	10617	2241	24521	1	0
4	27	C04	7000_5T21	10618	3215	11944	1	0
4	27	C04	7000_5T21	10619	3515	14500	1	0
4	27	C04	7000_5T21	10620	2298	14573	1	0
4	27	C04	7000_5T21	10621	1016	22274	1	0
4	27	C04	7000_5T21	10622	6023	13293	1	0
4	27	C04	7000_5T21	10623	4856	11474	1	0
4	27	C04	7000_5T21	10624	4889	6398	1	0
4	27	C04	7000_5T21	10625	3553	16595	1	0
4	27	C04	7000_5T21	10626	2304	6007	1	0
4	27	C04	7000_5T21	10627	4575	6197	1	0
4	27	C04	7000_5T21	10628	4759	8689	1	0
4	27	C04	7000_5T21	10629	2327	6136	1	0
4	27	C04	7000_5T21	10630	2339	8789	1	0
4	27	C04	7000_5T21	10631	4546	6206	1	0
4	27	C04	7000_5T21	10632	4060	14525	1	0
4	27	C04	7000_5T21	10633	6012	9117	1	0
4	27	C04	7000_5T21	10634	2138	14554	1	0
4	27	C04	7000_5T21	10635	3456	6007	1	0
4	27	C04	7000_5T21	10636	3585	9004	1	0
4	27	C04	7000_5T21	10637	2015	8356	1	0
4	27	C04	7000_5T21	10638	4866	11636	1	0
4	27	C04	7000_5T21	10639	3491	9279	1	0
4	27	C04	7000_5T21	10640	2311	9534	1	0
4	27	C04	7000_5T21	10641	3434	14402	1	0
4	27	C04	7000_5T21	10642	5997	11873	1	0
4	27	C04	7000_5T21	10643	2256	11054	1	0
4	27	C04	7000_5T21	10644	4720	6442	1	0
4	27	C04	7000_5T21	10645	1110	8967	1	0
4	27	C04	7000_5T21	10646	3250	8953	1	0
4	27	C04	7000_5T21	10647	3432	17080	1	0
4	27	C04	7000_5T21	10648	3648	15677	1	0
4	27	C04	7000_5T21	10649	3505	11252	1	0
4	27	C04	7000_5T21	10650	4862	11782	1	0
4	27	C04	7000_5T21	10651	5048	8238	1	0
4	27	C04	7000_5T21	10652	4706	14508	1	0
4	27	C04	7000_5T21	10653	4894	11442	1	0
4	27	C04	7000_5T21	10654	3599	11773	1	0
4	27	C04	7000_5T21	10655	3319	6156	1	0
4	27	C04	7000_5T21	10656	982	8928	1	0
4	27	C04	7000_5T21	10657	3518	11968	1	0
4	27	C04	7000_5T21	10658	4755	11910	1	0
4	27	C04	7000_5T21	10659	3467	11920	1	0
4	27	C04	7000_5T21	10660	7371	8954	1	0
4	27	C04	7000_5T21	10661	6123	10975	1	0
4	27	C04	7000_5T21	10662	2011	8889	1	0
4	27	C04	7000_5T21	10663	3636	11288	1	0
4	27	C04	7000_5T21	10664	5906	8814	1	0
4	27	C04	7000_5T21	10665	2392	8742	1	0
4	27	C04	7000_5T21	10666	4744	14648	1	0
4	27	C04	7000_5T21	10667	2362	14642	1	0
4	27	C04	7000_5T21	10668	4875	8467	1	0
4	27	C04	7000_5T21	10669	5932	6200	1	0
4	27	C04	7000_5T21	10670	967	5809	1	0
4	27	C04	7000_5T21	10671	2147	5389	1	0
4	27	C04	7000_5T21	10672	5258	9440	1	0
4	27	C04	7000_5T21	10673	2311	17481	1	0
4	27	C04	7000_5T21	10674	4730	14455	1	0
4	27	C04	7000_5T21	10675	3449	8376	1	0
4	27	C04	7000_5T21	10676	4896	11514	1	0
4	27	C04	7000_5T21	10677	3253	17074	1	0
4	27	C04	7000_5T21	10678	3567	13483	1	0
4	27	C04	7000_5T21	10679	6181	6088	1	0
4	27	C04	7000_5T21	10680	3361	11083	1	0
4	27	C04	7000_5T21	10681	973	8646	1	0
4	27	C04	7000_5T21	10682	4666	11471	1	0
4	27	C04	7000_5T21	10683	2259	16629	1	0
4	27	C04	7000_5T21	10684	2321	14497	1	0
4	27	C04	7000_5T21	10685	3567	9755	0	0
4	27	C04	7000_5T21	10686	6156	6706	1	0
4	27	C04	7000_5T21	10687	2106	8473	1	0
4	27	C04	7000_5T21	10688	3764	9106	1	0
4	27	C04	7000_5T21	10689	2151	3241	1	0
4	27	C04	7000_5T21	10690	941	11362	1	0
4	27	C04	7000_5T21	10691	6235	14294	1	0
4	27	C04	7000_5T21	10692	2194	6116	1	0
4	27	C04	7000_5T21	10693	2161	11468	1	0
4	27	C04	7000_5T21	10694	4734	3814	1	0
4	27	C04	7000_5T21	10695	2363	9515	1	0
4	27	C04	7000_5T21	10696	4881	6880	1	0
4	27	C04	7000_5T21	10697	3785	8969	1	0
4	27	C04	7000_5T21	10698	2139	11179	1	0
4	27	C04	7000_5T21	10699	3325	5867	1	0
4	27	C04	7000_5T21	10700	3270	8608	1	0
4	27	C04	7000_5T21	10701	8749	14606	1	0
4	27	C04	7000_5T21	10702	1683	8560	1	0
4	27	C04	7000_5T21	10703	1029	5704	1	0
4	27	C04	7000_5T21	10704	2048	14469	1	0
4	27	C04	7000_5T21	10705	4957	6468	1	0
4	27	C04	7000_5T21	10706	3222	8912	1	0
4	27	C04	7000_5T21	10707	4742	8349	1	0
4	27	C04	7000_5T21	10708	4831	14470	1	0
4	27	C04	7000_5T21	10709	4845	8353	1	0
4	27	C04	7000_5T21	10710	1195	11228	1	0
4	27	C04	7000_5T21	10711	4798	14714	1	0
4	27	C04	7000_5T21	10712	4858	6521	1	0
4	27	C04	7000_5T21	10713	2229	11240	1	0
4	27	C04	7000_5T21	10714	3647	5740	1	0
4	27	C04	7000_5T21	10715	4602	6302	1	0
4	27	C04	7000_5T21	10716	3503	6333	1	0
4	27	C04	7000_5T21	10717	2298	9139	1	0
4	27	C04	7000_5T21	10718	3390	15107	1	0
4	27	C04	7000_5T21	10719	1050	14505	1	0
4	27	C04	7000_5T21	10720	3260	5901	1	0
4	27	C04	7000_5T21	10721	4610	14299	1	0
4	27	C04	7000_5T21	10722	3609	8867	1	0
4	27	C04	7000_5T21	10723	4879	8718	1	0
4	27	C04	7000_5T21	10724	3455	16375	1	0
4	27	C04	7000_5T21	10725	7208	11906	1	0
4	27	C04	7000_5T21	10726	3342	8277	1	0
4	27	C04	7000_5T21	10727	2289	11395	1	0
4	27	C04	7000_5T21	10728	3898	6642	1	0
4	27	C04	7000_5T21	10729	5035	3344	1	0
4	27	C04	7000_5T21	10730	3569	9352	1	0
4	27	C04	7000_5T21	10731	6008	11335	1	0
4	27	C04	7000_5T21	10732	4763	8864	1	0
4	27	C04	7000_5T21	10733	2393	16644	1	0
4	27	C04	7000_5T21	10734	3557	10957	1	0
4	27	C04	7000_5T21	10735	983	17945	1	0
4	27	C04	7000_5T21	10736	7496	9036	1	0
4	27	C04	7000_5T21	10737	4843	9091	1	0
4	27	C04	7000_5T21	10738	7360	6050	1	0
4	27	C04	7000_5T21	10739	4526	3126	1	0
4	27	C04	7000_5T21	10740	2019	8588	1	0
4	27	C04	7000_5T21	10741	4595	11259	1	0
4	27	C04	7000_5T21	10742	3527	16957	1	0
4	27	C04	7000_5T21	10743	6076	13871	1	0
4	27	C04	7000_5T21	10744	3635	11398	1	0
4	27	C04	7000_5T21	10745	4517	9060	1	0
4	27	C04	7000_5T21	10746	4913	8141	1	0
4	27	C04	7000_5T21	10747	3658	14431	1	0
4	27	C04	7000_5T21	10748	5727	8577	1	0
4	27	C04	7000_5T21	10749	3597	7054	1	0
4	27	C04	7000_5T21	10750	7241	11953	1	0
4	27	C04	7000_5T21	10751	5944	6364	1	0
4	27	C04	7000_5T21	10752	3554	11592	1	0
4	27	C04	7000_5T21	10753	2296	9491	1	0
4	27	C04	7000_5T21	10754	2266	11384	1	0
4	27	C04	7000_5T21	10755	5003	13189	1	0
4	27	C04	7000_5T21	10756	3445	12255	1	0
4	27	C04	7000_5T21	10757	7368	8626	1	0
4	27	C04	7000_5T21	10758	2353	16613	1	0
4	27	C04	7000_5T21	10759	4684	12430	1	0
4	27	C04	7000_5T21	10760	4682	6457	1	0
4	27	C04	7000_5T21	10761	977	8516	1	0
4	27	C04	7000_5T21	10762	7602	11346	1	0
4	27	C04	7000_5T21	10763	1983	6772	1	0
4	27	C04	7000_5T21	10764	3344	8535	1	0
4	27	C04	7000_5T21	10765	5801	16590	1	0
4	27	C04	7000_5T21	10766	2395	10281	1	0
4	27	C04	7000_5T21	10767	2293	11297	1	0
4	27	C04	7000_5T21	10768	5007	11838	1	0
4	27	C04	7000_5T21	10769	2074	5995	1	0
4	27	C04	7000_5T21	10770	2250	8403	1	0
4	27	C04	7000_5T21	10771	3744	9131	1	0
4	27	C04	7000_5T21	10772	1142	8894	1	0
4	27	C04	7000_5T21	10773	2091	8858	1	0
4	27	C04	7000_5T21	10774	5010	6554	1	0
4	27	C04	7000_5T21	10775	958	16284	1	0
4	27	C04	7000_5T21	10776	4761	8823	1	0
4	27	C04	7000_5T21	10777	7424	6187	1	0
4	27	C04	7000_5T21	10778	3440	11727	1	0
4	27	C04	7000_5T21	10779	3549	20611	1	0
4	27	C04	7000_5T21	10780	3495	11873	1	0
4	27	C04	7000_5T21	10781	2329	11462	1	0
4	27	C04	7000_5T21	10782	2293	14608	1	0
4	27	C04	7000_5T21	10783	4876	3088	1	0
4	27	C04	7000_5T21	10784	3147	8816	1	0
4	27	C04	7000_5T21	10785	3630	5956	1	0
4	27	C04	7000_5T21	10786	7220	8659	1	0
4	27	C04	7000_5T21	10787	2113	11319	1	0
4	27	C04	7000_5T21	10788	3551	6295	1	0
4	27	C04	7000_5T21	10789	7285	3481	1	0
4	27	C04	7000_5T21	10790	4838	6475	1	0
4	27	C04	7000_5T21	10791	2194	8899	1	0
4	27	C04	7000_5T21	10792	3530	11275	1	0
4	27	C04	7000_5T21	10793	2417	11137	1	0
4	27	C04	7000_5T21	10794	7583	9205	1	0
4	27	C04	7000_5T21	10795	8598	14592	1	0
4	27	C04	7000_5T21	10796	3547	6604	1	0
4	27	C04	7000_5T21	10797	2099	8571	1	0
4	27	C04	7000_5T21	10798	6009	12302	1	0
4	27	C04	7000_5T21	10799	3563	6365	1	0
4	27	C04	7000_5T21	10800	4553	9022	1	0
4	27	C04	7000_5T21	10801	3251	8762	1	0
4	27	C04	7000_5T21	10802	3638	11491	1	0
4	27	C04	7000_5T21	10803	4830	5722	1	0
4	27	C04	7000_5T21	10804	3613	14186	1	0
4	27	C04	7000_5T21	10805	3569	11853	1	0
4	27	C04	7000_5T21	10806	2159	13717	1	0
4	27	C04	7000_5T21	10807	4734	11305	1	0
4	27	C04	7000_5T21	10808	8252	5668	1	0
4	27	C04	7000_5T21	10809	3312	6240	1	0
4	27	C04	7000_5T21	10810	2087	9614	1	0
4	27	C04	7000_5T21	10811	2034	10974	1	0
4	27	C04	7000_5T21	10812	3428	8688	1	0
4	27	C04	7000_5T21	10813	2274	6468	1	0
4	27	C04	7000_5T21	10814	4779	14307	1	0
4	27	C04	7000_5T21	10815	5503	8756	1	0
4	27	C04	7000_5T21	10816	3571	11861	1	0
4	27	C04	7000_5T21	10817	2252	3692	1	0
4	27	C04	7000_5T21	10818	5164	8877	1	0
4	27	C04	7000_5T21	10819	4791	16983	1	0
4	27	C04	7000_5T21	10820	4674	6276	1	0
4	27	C04	7000_5T21	10821	3388	9155	1	0
4	27	C04	7000_5T21	10822	5785	5945	1	0
4	27	C04	7000_5T21	10823	3541	11660	1	0
4	27	C04	7000_5T21	10824	2329	17535	1	0
4	27	C04	7000_5T21	10825	1003	11586	1	0
4	27	C04	7000_5T21	10826	5809	10611	1	0
4	27	C04	7000_5T21	10827	1074	9471	1	0
4	27	C04	7000_5T21	10828	5064	8918	1	0
4	27	C04	7000_5T21	10829	2357	12070	1	0
4	27	C04	7000_5T21	10830	2388	6639	1	0
4	27	C04	7000_5T21	10831	4875	11511	1	0
4	27	C04	7000_5T21	10832	1681	14099	1	0
4	27	C04	7000_5T21	10833	1096	11500	1	0
4	27	C04	7000_5T21	10834	3615	8236	1	0
4	27	C04	7000_5T21	10835	6141	9417	1	0
4	27	C04	7000_5T21	10836	1166	5853	1	0
4	27	C04	7000_5T21	10837	5098	14177	1	0
4	27	C04	7000_5T21	10838	3515	11873	1	0
4	27	C04	7000_5T21	10839	4891	6106	1	0
4	27	C04	7000_5T21	10840	3381	16955	1	0
4	27	C04	7000_5T21	10841	5820	14414	1	0
4	27	C04	7000_5T21	10842	2107	14236	1	0
4	27	C04	7000_5T21	10843	3309	14283	1	0
4	27	C04	7000_5T21	10844	1883	5798	1	0
4	27	C04	7000_5T21	10845	1163	10412	1	0
4	27	C04	7000_5T21	10846	2297	3473	1	0
4	27	C04	7000_5T21	10847	6428	6238	1	0
4	27	C04	7000_5T21	10848	2134	10871	1	0
4	27	C04	7000_5T21	10849	2398	5927	1	0
4	27	C04	7000_5T21	10850	954	13580	1	0
4	27	C04	7000_5T21	10851	5747	9159	1	0
4	27	C04	7000_5T21	10852	5984	6006	1	0
4	27	C04	7000_5T21	10853	4776	11804	1	0
4	27	C04	7000_5T21	10854	5986	3504	1	0
4	27	C04	7000_5T21	10855	6123	6505	1	0
4	27	C04	7000_5T21	10856	3530	11638	1	0
4	27	C04	7000_5T21	10857	3223	3390	1	0
4	27	C04	7000_5T21	10858	3529	14040	1	0
4	27	C04	7000_5T21	10859	7636	14508	1	0
4	27	C04	7000_5T21	10860	3410	8746	1	0
4	27	C04	7000_5T21	10861	3491	14221	1	0
4	27	C04	7000_5T21	10862	4828	12421	1	0
4	27	C04	7000_5T21	10863	3537	5838	1	0
4	27	C04	7000_5T21	10864	3935	13887	1	0
4	27	C04	7000_5T21	10865	3474	6298	1	0
4	27	C04	7000_5T21	10866	2232	12018	1	0
4	27	C04	7000_5T21	10867	3854	8688	1	0
4	27	C04	7000_5T21	10868	2236	14213	1	0
4	27	C04	7000_5T21	10869	5838	11057	1	0
4	27	C04	7000_5T21	10870	2120	13784	1	0
4	27	C04	7000_5T21	10871	2264	11955	1	0
4	27	C04	7000_5T21	10872	3463	8647	1	0
4	27	C04	7000_5T21	10873	2178	9048	1	0
4	27	C04	7000_5T21	10874	2168	3873	1	0
4	27	C04	7000_5T21	10875	6088	9011	1	0
4	27	C04	7000_5T21	10876	3273	6128	1	0
4	27	C04	7000_5T21	10877	926	11083	1	0
4	27	C04	7000_5T21	10878	2243	11677	1	0
4	27	C04	7000_5T21	10879	4733	8921	1	0
4	27	C04	7000_5T21	10880	1026	14124	1	0
4	27	C04	7000_5T21	10881	4648	3427	1	0
4	27	C04	7000_5T21	10882	3280	11045	1	0
4	27	C04	7000_5T21	10883	3519	14462	1	0
4	27	C04	7000_5T21	10884	6100	14140	1	0
4	27	C04	7000_5T21	10885	954	10764	1	0
4	27	C04	7000_5T21	10886	3683	11541	1	0
4	27	C04	7000_5T21	10887	5814	9133	1	0
4	27	C04	7000_5T21	10888	4773	6458	1	0
4	27	C04	7000_5T21	10889	3357	5606	1	0
4	27	C04	7000_5T21	10890	3476	13289	1	0
4	27	C04	7000_5T21	10891	7392	8875	1	0
4	27	C04	7000_5T21	10892	5869	8926	1	0
4	27	C04	7000_5T21	10893	3282	6194	1	0
4	27	C04	7000_5T21	10894	3374	20881	1	0
4	27	C04	7000_5T21	10895	2279	6226	1	0
4	27	C04	7000_5T21	10896	2401	19503	1	0
4	27	C04	7000_5T21	10897	3496	12149	1	0
4	27	C04	7000_5T21	10898	3379	12102	1	0
4	27	C04	7000_5T21	10899	6141	5974	1	0
4	27	C04	7000_5T21	10900	2250	14344	1	0
4	27	C04	7000_5T21	10901	3521	3406	1	0
4	27	C04	7000_5T21	10902	4132	11142	1	0
4	27	C04	7000_5T21	10903	3444	11635	1	0
4	27	C04	7000_5T21	10904	2108	6057	1	0
4	27	C04	7000_5T21	10905	2317	11655	1	0
4	27	C04	7000_5T21	10906	2088	11189	1	0
4	27	C04	7000_5T21	10907	3509	12238	1	0
4	27	C04	7000_5T21	10908	4444	8734	1	0
4	27	C04	7000_5T21	10909	1724	6247	1	0
4	27	C04	7000_5T21	10910	2083	8701	1	0
4	27	C04	7000_5T21	10911	844	13930	1	0
4	27	C04	7000_5T21	10912	2327	11674	1	0
4	27	C04	7000_5T21	10913	4637	11660	1	0
4	27	C04	7000_5T21	10914	7201	12430	1	0
4	27	C04	7000_5T21	10915	6072	6324	1	0
4	27	C04	7000_5T21	10916	4708	11718	1	0
4	27	C04	7000_5T21	10917	7150	11373	1	0
4	27	C04	7000_5T21	10918	5973	11636	1	0
4	27	C04	7000_5T21	10919	3506	5836	1	0
4	27	C04	7000_5T21	10920	4545	10978	1	0
4	27	C04	7000_5T21	10921	3682	14279	1	0
4	27	C04	7000_5T21	10922	4851	14655	1	0
4	27	C04	7000_5T21	10923	3199	8740	1	0
4	27	C04	7000_5T21	10924	7269	9599	1	0
4	27	C04	7000_5T21	10925	5041	16383	1	0
4	27	C04	7000_5T21	10926	3465	5837	1	0
4	27	C04	7000_5T21	10927	3522	8609	1	0
4	27	C04	7000_5T21	10928	4642	11857	1	0
4	27	C04	7000_5T21	10929	3629	8265	1	0
4	27	C04	7000_5T21	10930	4763	9289	1	0
4	27	C04	7000_5T21	10931	3314	6524	1	0
4	27	C04	7000_5T21	10932	3442	9455	1	0
4	27	C04	7000_5T21	10933	3412	17911	1	0
4	27	C04	7000_5T21	10934	4864	11493	1	0
4	27	C04	7000_5T21	10935	2328	3334	1	0
4	27	C04	7000_5T21	10936	3619	11830	1	0
4	27	C04	7000_5T21	10937	3494	14615	1	0
4	27	C04	7000_5T21	10938	6036	5958	1	0
4	27	C04	7000_5T21	10939	5027	8695	1	0
4	27	C04	7000_5T21	10940	2127	8778	1	0
4	27	C04	7000_5T21	10941	4740	11751	1	0
4	27	C04	7000_5T21	10942	2153	8313	1	0
4	27	C04	7000_5T21	10943	1960	6376	1	0
4	27	C04	7000_5T21	10944	3577	6892	1	0
4	27	C04	7000_5T21	10945	3508	8584	1	0
4	27	C04	7000_5T21	10946	2191	5987	1	0
4	27	C04	7000_5T21	10947	5624	11356	1	0
4	27	C04	7000_5T21	10948	7054	4048	1	0
4	27	C04	7000_5T21	10949	2330	13747	1	0
4	27	C04	7000_5T21	10950	3609	11866	1	0
4	27	C04	7000_5T21	10951	6160	6232	1	0
4	27	C04	7000_5T21	10952	7159	9019	1	0
4	27	C04	7000_5T21	10953	7334	6429	1	0
4	27	C04	7000_5T21	10954	1913	8083	1	0
4	27	C04	7000_5T21	10955	5726	10866	1	0
4	27	C04	7000_5T21	10956	1959	7962	1	0
4	27	C04	7000_5T21	10957	3480	16965	1	0
4	27	C04	7000_5T21	10958	2179	8647	1	0
4	27	C04	7000_5T21	10959	3425	17208	1	0
4	27	C04	7000_5T21	10960	5833	16388	1	0
4	27	C04	7000_5T21	10961	4949	6480	1	0
4	27	C04	7000_5T21	10962	4669	3467	1	0
4	27	C04	7000_5T21	10963	7471	8718	1	0
4	27	C04	7000_5T21	10964	4865	9342	1	0
4	27	C04	7000_5T21	10965	4988	6430	1	0
4	27	C04	7000_5T21	10966	4697	5728	1	0
4	27	C04	7000_5T21	10967	1983	13116	1	0
4	27	C04	7000_5T21	10968	3547	8757	1	0
4	27	C04	7000_5T21	10969	1962	8617	1	0
4	27	C04	7000_5T21	10970	8502	12045	1	0
4	27	C04	7000_5T21	10971	4381	11141	1	0
4	27	C04	7000_5T21	10972	3379	8514	1	0
4	27	C04	7000_5T21	10973	4665	17840	1	0
4	27	C04	7000_5T21	10974	2276	14263	1	0
4	27	C04	7000_5T21	10975	8522	8630	0	0
4	27	C04	7000_5T21	10976	3545	8530	1	0
4	27	C04	7000_5T21	10977	4858	9394	1	0
4	27	C04	7000_5T21	10978	3670	6530	1	0
4	27	C04	7000_5T21	10979	2360	16492	1	0
4	27	C04	7000_5T21	10980	6069	11480	1	0
4	27	C04	7000_5T21	10981	4869	13713	1	0
4	27	C04	7000_5T21	10982	3543	6100	1	0
4	27	C04	7000_5T21	10983	5130	6328	1	0
4	27	C04	7000_5T21	10984	5924	5839	1	0
4	27	C04	7000_5T21	10985	8353	5672	1	0
4	27	C04	7000_5T21	10986	7750	3120	1	0
4	27	C04	7000_5T21	10987	3673	9012	1	0
4	27	C04	7000_5T21	10988	5982	11378	1	0
4	27	C04	7000_5T21	10989	2200	8471	1	0
4	27	C04	7000_5T21	10990	3597	9455	1	0
4	27	C04	7000_5T21	10991	4648	6837	1	0
4	27	C04	7000_5T21	10992	2186	12281	1	0
4	27	C04	7000_5T21	10993	886	11264	1	0
4	27	C04	7000_5T21	10994	2142	11822	1	0
4	27	C04	7000_5T21	10995	4550	13793	1	0
4	27	C04	7000_5T21	10996	3819	8402	1	0
4	27	C04	7000_5T21	10997	7366	12180	1	0
4	27	C04	7000_5T21	10998	3302	11049	1	0
4	27	C04	7000_5T21	10999	6008	8756	1	0
4	27	C04	7000_5T21	11000	939	6070	1	0
4	27	C04	7000_5T21	11001	3223	8675	1	0
4	27	C04	7000_5T21	11002	3166	6095	1	0
4	27	C04	7000_5T21	11003	6167	6245	1	0
4	27	C04	7000_5T21	11004	4757	11254	1	0
4	27	C04	7000_5T21	11005	1946	6450	1	0
4	27	C04	7000_5T21	11006	994	8913	1	0
4	27	C04	7000_5T21	11007	5043	11778	1	0
4	27	C04	7000_5T21	11008	3342	14546	1	0
4	27	C04	7000_5T21	11009	2132	13956	1	0
4	27	C04	7000_5T21	11010	6111	6287	1	0
4	27	C04	7000_5T21	11011	2204	10528	1	0
4	27	C04	7000_5T21	11012	4639	11643	1	0
4	27	C04	7000_5T21	11013	7217	14399	1	0
4	27	C04	7000_5T21	11014	2289	11598	1	0
4	27	C04	7000_5T21	11015	4734	8619	1	0
4	27	C04	7000_5T21	11016	4703	8987	1	0
4	27	C04	7000_5T21	11017	2168	6099	1	0
4	27	C04	7000_5T21	11018	7167	8568	1	0
4	27	C04	7000_5T21	11019	5095	9091	1	0
4	27	C04	7000_5T21	11020	3577	6523	1	0
4	27	C04	7000_5T21	11021	3703	9033	1	0
4	27	C04	7000_5T21	11022	5533	8463	1	0
4	27	C04	7000_5T21	11023	3620	12244	1	0
4	27	C04	7000_5T21	11024	3586	9077	1	0
4	27	C04	7000_5T21	11025	2253	11020	1	0
4	27	C04	7000_5T21	11026	3213	9329	1	0
4	27	C04	7000_5T21	11027	4692	9396	1	0
4	27	C04	7000_5T21	11028	3443	3843	1	0
4	27	C04	7000_5T21	11029	3813	12226	1	0
4	27	C04	7000_5T21	11030	4737	8996	1	0
4	27	C04	7000_5T21	11031	4791	12060	1	0
4	27	C04	7000_5T21	11032	7220	9064	1	0
4	27	C04	7000_5T21	11033	3434	8850	1	0
4	27	C04	7000_5T21	11034	3609	8908	1	0
4	27	C04	7000_5T21	11035	2305	5873	1	0
4	27	C04	7000_5T21	11036	4629	14530	1	0
4	27	C04	7000_5T21	11037	3505	13648	1	0
4	27	C04	7000_5T21	11038	4729	8762	1	0
4	27	C04	7000_5T21	11039	2096	5608	1	0
4	27	C04	7000_5T21	11040	2196	5867	1	0
4	27	C04	7000_5T21	11041	2340	8891	1	0
4	27	C04	7000_5T21	11042	5982	9332	1	0
4	27	C04	7000_5T21	11043	2286	9233	1	0
4	27	C04	7000_5T21	11044	2380	14538	1	0
4	27	C04	7000_5T21	11045	2159	11695	1	0
4	27	C04	7000_5T21	11046	5513	8217	1	0
4	27	C04	7000_5T21	11047	980	6150	1	0
4	27	C04	7000_5T21	11048	4939	9321	1	0
4	27	C04	7000_5T21	11049	2190	11703	1	0
4	27	C04	7000_5T21	11050	6066	19729	1	0
4	27	C04	7000_5T21	11051	6156	3746	1	0
4	27	C04	7000_5T21	11052	3534	11537	1	0
4	27	C04	7000_5T21	11053	3439	11971	1	0
4	27	C04	7000_5T21	11054	5760	11353	1	0
4	27	C04	7000_5T21	11055	4735	11566	1	0
4	27	C04	7000_5T21	11056	1883	3377	1	0
4	27	C04	7000_5T21	11057	6060	6295	1	0
4	27	C04	7000_5T21	11058	940	14519	1	0
4	27	C04	7000_5T21	11059	885	11573	1	0
4	27	C04	7000_5T21	11060	2031	15022	1	0
4	27	C04	7000_5T21	11061	5837	10938	1	0
4	27	C04	7000_5T21	11062	2343	8599	1	0
4	27	C04	7000_5T21	11063	2234	8492	1	0
4	27	C04	7000_5T21	11064	2340	14552	1	0
4	27	C04	7000_5T21	11065	967	8651	1	0
4	27	C04	7000_5T21	11066	6113	10792	1	0
4	27	C04	7000_5T21	11067	4693	5960	1	0
4	27	C04	7000_5T21	11068	2333	14195	1	0
4	27	C04	7000_5T21	11069	2407	16429	1	0
4	27	C04	7000_5T21	11070	3576	11660	1	0
4	27	C04	7000_5T21	11071	6240	12011	1	0
4	27	C04	7000_5T21	11072	6156	14804	1	0
4	27	C04	7000_5T21	11073	3350	8675	1	0
4	27	C04	7000_5T21	11074	1086	3353	1	0
4	27	C04	7000_5T21	11075	6202	8811	1	0
4	27	C04	7000_5T21	11076	4737	8595	1	0
4	27	C04	7000_5T21	11077	1152	3521	1	0
4	27	C04	7000_5T21	11078	2236	6391	1	0
4	27	C04	7000_5T21	11079	3613	8325	1	0
4	27	C04	7000_5T21	11080	5958	5870	1	0
4	27	C04	7000_5T21	11081	4657	12168	1	0
4	27	C04	7000_5T21	11082	5852	14418	1	0
4	27	C04	7000_5T21	11083	5653	8312	1	0
4	27	C04	7000_5T21	11084	6129	9634	1	0
4	27	C04	7000_5T21	11085	3536	13955	1	0
4	27	C04	7000_5T21	11086	4747	9318	1	0
4	27	C04	7000_5T21	11087	1981	2907	1	0
4	27	C04	7000_5T21	11088	4830	8181	1	0
4	27	C04	7000_5T21	11089	7401	6221	1	0
4	27	C04	7000_5T21	11090	5899	8302	1	0
4	27	C04	7000_5T21	11091	7703	9519	1	0
4	27	C04	7000_5T21	11092	2120	3617	1	0
4	27	C04	7000_5T21	11093	3529	13998	1	0
4	27	C04	7000_5T21	11094	2059	8938	1	0
4	27	C04	7000_5T21	11095	4909	8855	1	0
4	27	C04	7000_5T21	11096	2069	6154	1	0
4	27	C04	7000_5T21	11097	2234	8254	1	0
4	27	C04	7000_5T21	11098	4694	8720	1	0
4	27	C04	7000_5T21	11099	5155	15101	1	0
4	27	C04	7000_5T21	11100	3551	6540	1	0
4	27	C04	7000_5T21	11101	943	11997	1	0
4	27	C04	7000_5T21	11102	2123	11722	1	0
4	27	C04	7000_5T21	11103	1990	16839	1	0
4	27	C04	7000_5T21	11104	7401	11603	1	0
4	27	C04	7000_5T21	11105	3225	18476	0	0
4	27	C04	7000_5T21	11106	1044	11564	1	0
4	27	C04	7000_5T21	11107	6139	6087	1	0
4	27	C04	7000_5T21	11108	6058	14221	1	0
4	27	C04	7000_5T21	11109	2362	8752	1	0
4	27	C04	7000_5T21	11110	4624	10560	1	0
4	27	C04	7000_5T21	11111	7329	13707	1	0
4	27	C04	7000_5T21	11112	3715	12012	1	0
4	27	C04	7000_5T21	11113	2650	3387	1	0
4	27	C04	7000_5T21	11114	3607	11639	1	0
4	27	C04	7000_5T21	11115	2250	6713	1	0
4	27	C04	7000_5T21	11116	5941	9350	1	0
4	27	C04	7000_5T21	11117	5030	6814	1	0
4	27	C04	7000_5T21	11118	6035	18332	1	0
4	27	C04	7000_5T21	11119	3326	5991	1	0
4	27	C04	7000_5T21	11120	3646	10957	1	0
4	27	C04	7000_5T21	11121	3377	8596	1	0
4	27	C04	7000_5T21	11122	4446	14216	1	0
4	27	C04	7000_5T21	11123	3462	17293	1	0
4	27	C04	7000_5T21	11124	972	12415	1	0
4	27	C04	7000_5T21	11125	938	10850	1	0
4	27	C04	7000_5T21	11126	2226	8598	1	0
4	27	C04	7000_5T21	11127	4894	11262	1	0
4	27	C04	7000_5T21	11128	7095	11574	1	0
4	27	C04	7000_5T21	11129	1084	9335	1	0
4	27	C04	7000_5T21	11130	5982	18215	1	0
4	27	C04	7000_5T21	11131	3428	8523	1	0
4	27	C04	7000_5T21	11132	5040	6616	1	0
4	27	C04	7000_5T21	11133	4827	9292	1	0
4	27	C04	7000_5T21	11134	971	8750	1	0
4	27	C04	7000_5T21	11135	4744	6342	1	0
4	27	C04	7000_5T21	11136	3309	9079	1	0
4	27	C04	7000_5T21	11137	2295	12234	1	0
4	27	C04	7000_5T21	11138	4827	8611	1	0
4	27	C04	7000_5T21	11139	3437	14388	1	0
4	27	C04	7000_5T21	11140	2052	17024	1	0
4	27	C04	7000_5T21	11141	3558	8854	1	0
4	27	C04	7000_5T21	11142	3260	3568	1	0
4	27	C04	7000_5T21	11143	4686	9180	1	0
4	27	C04	7000_5T21	11144	3196	14399	1	0
4	27	C04	7000_5T21	11145	4829	8855	1	0
4	27	C04	7000_5T21	11146	7262	6085	1	0
4	27	C04	7000_5T21	11147	3801	9381	1	0
4	27	C04	7000_5T21	11148	6192	14670	1	0
4	27	C04	7000_5T21	11149	7476	9278	1	0
4	27	C04	7000_5T21	11150	4984	9443	1	0
4	27	C04	7000_5T21	11151	6296	6089	1	0
4	27	C04	7000_5T21	11152	3540	6460	1	0
4	27	C04	7000_5T21	11153	3732	16868	1	0
4	27	C04	7000_5T21	11154	5103	9125	1	0
4	27	C04	7000_5T21	11155	7322	14164	1	0
4	27	C04	7000_5T21	11156	5933	9044	1	0
4	27	C04	7000_5T21	11157	7476	9545	1	0
4	27	C04	7000_5T21	11158	3498	16483	1	0
4	27	C04	7000_5T21	11159	7225	8547	1	0
4	27	C04	7000_5T21	11160	3247	9164	1	0
4	27	C04	7000_5T21	11161	3447	6156	1	0
4	27	C04	7000_5T21	11162	2245	17782	1	0
4	27	C04	7000_5T21	11163	2142	10332	1	0
4	27	C04	7000_5T21	11164	4696	6748	1	0
4	27	C04	7000_5T21	11165	4352	11266	1	0
4	27	C04	7000_5T21	11166	3604	9281	1	0
4	27	C04	7000_5T21	11167	2340	11031	1	0
4	27	C04	7000_5T21	11168	4891	12087	1	0
4	27	C04	7000_5T21	11169	4526	17119	1	0
4	27	C04	7000_5T21	11170	4556	6187	1	0
4	27	C04	7000_5T21	11171	4795	3871	1	0
4	27	C04	7000_5T21	11172	5004	8573	1	0
4	27	C04	7000_5T21	11173	7304	9010	1	0
4	27	C04	7000_5T21	11174	3442	14415	1	0
4	27	C04	7000_5T21	11175	2301	8852	1	0
4	27	C04	7000_5T21	11176	1029	8628	1	0
4	27	C04	7000_5T21	11177	4783	11338	1	0
4	27	C04	7000_5T21	11178	3150	11863	1	0
4	27	C04	7000_5T21	11179	3264	17485	1	0
4	27	C04	7000_5T21	11180	8580	14617	1	0
4	27	C04	7000_5T21	11181	1672	11422	1	0
4	27	C04	7000_5T21	11182	3452	5783	1	0
4	27	C04	7000_5T21	11183	2187	9038	1	0
4	27	C04	7000_5T21	11184	6454	8880	1	0
4	27	C04	7000_5T21	11185	5083	17442	1	0
4	27	C04	7000_5T21	11186	1952	8922	1	0
4	27	C04	7000_5T21	11187	3142	15838	1	0
4	27	C04	7000_5T21	11188	3647	9062	1	0
4	27	C04	7000_5T21	11189	7160	3697	1	0
4	27	C04	7000_5T21	11190	2315	8722	1	0
4	27	C04	7000_5T21	11191	3657	9022	1	0
4	27	C04	7000_5T21	11192	3258	8873	1	0
4	27	C04	7000_5T21	11193	2040	5728	1	0
4	27	C04	7000_5T21	11194	3549	9076	1	0
4	27	C04	7000_5T21	11195	4927	9557	1	0
4	27	C04	7000_5T21	11196	2359	13314	1	0
4	27	C04	7000_5T21	11197	6002	5873	1	0
4	27	C04	7000_5T21	11198	974	8629	1	0
4	27	C04	7000_5T21	11199	4853	8669	1	0
4	27	C04	7000_5T21	11200	4962	16463	1	0
4	27	C04	7000_5T21	11201	3170	8738	1	0
4	27	C04	7000_5T21	11202	2041	13840	1	0
4	27	C04	7000_5T21	11203	5669	3267	1	0
4	27	C04	7000_5T21	11204	2212	12030	1	0
4	27	C04	7000_5T21	11205	3580	20308	1	0
4	27	C04	7000_5T21	11206	3365	5771	1	0
4	27	C04	7000_5T21	11207	2408	12242	1	0
4	27	C04	7000_5T21	11208	2118	14790	1	0
4	27	C04	7000_5T21	11209	2365	3737	1	0
4	27	C04	7000_5T21	11210	3594	6326	1	0
4	27	C04	7000_5T21	11211	4680	9320	1	0
4	27	C04	7000_5T21	11212	3727	5832	1	0
4	27	C04	7000_5T21	11213	2209	19178	1	0
4	27	C04	7000_5T21	11214	3574	9137	1	0
4	27	C04	7000_5T21	11215	3569	9294	1	0
4	27	C04	7000_5T21	11216	3498	9225	1	0
4	27	C04	7000_5T21	11217	5996	11695	1	0
4	27	C04	7000_5T21	11218	7335	8842	1	0
4	27	C04	7000_5T21	11219	3379	10273	1	0
4	27	C04	7000_5T21	11220	3262	16810	1	0
4	27	C04	7000_5T21	11221	3693	6023	1	0
4	27	C04	7000_5T21	11222	6029	12082	1	0
4	27	C04	7000_5T21	11223	3992	5852	1	0
4	27	C04	7000_5T21	11224	4947	11484	1	0
4	27	C04	7000_5T21	11225	4772	6299	1	0
4	27	C04	7000_5T21	11226	4660	8946	1	0
4	27	C04	7000_5T21	11227	1013	11541	1	0
4	27	C04	7000_5T21	11228	4757	10944	1	0
4	27	C04	7000_5T21	11229	7481	15041	1	0
4	27	C04	7000_5T21	11230	3668	8988	1	0
4	27	C04	7000_5T21	11231	2323	14036	1	0
4	27	C04	7000_5T21	11232	6025	6649	1	0
4	27	C04	7000_5T21	11233	3546	17230	1	0
4	27	C04	7000_5T21	11234	4617	11982	1	0
4	27	C04	7000_5T21	11235	3674	9092	1	0
4	27	C04	7000_5T21	11236	2048	16239	1	0
4	27	C04	7000_5T21	11237	4771	11766	1	0
4	27	C04	7000_5T21	11238	3617	9221	1	0
4	27	C04	7000_5T21	11239	3592	14493	1	0
4	27	C04	7000_5T21	11240	4700	13978	0	0
4	27	C04	7000_5T21	11241	4841	11758	1	0
4	27	C04	7000_5T21	11242	3482	11832	1	0
4	27	C04	7000_5T21	11243	6257	11495	1	0
4	27	C04	7000_5T21	11244	4972	10920	1	0
4	27	C04	7000_5T21	11245	931	14384	1	0
4	27	C04	7000_5T21	11246	4629	12016	1	0
4	27	C04	7000_5T21	11247	4608	8530	1	0
4	27	C04	7000_5T21	11248	7493	11993	1	0
4	27	C04	7000_5T21	11249	6189	6317	1	0
4	27	C04	7000_5T21	11250	3329	14236	1	0
4	27	C04	7000_5T21	11251	3302	3327	1	0
4	27	C04	7000_5T21	11252	2248	11462	1	0
4	27	C04	7000_5T21	11253	2168	11969	1	0
4	27	C04	7000_5T21	11254	2348	9168	1	0
4	27	C04	7000_5T21	11255	3380	8672	1	0
4	27	C04	7000_5T21	11256	5947	19748	1	0
4	27	C04	7000_5T21	11257	2171	10570	1	0
4	27	C04	7000_5T21	11258	6031	6058	1	0
4	27	C04	7000_5T21	11259	4649	16656	1	0
4	27	C04	7000_5T21	11260	3733	9049	1	0
4	27	C04	7000_5T21	11261	2282	11539	1	0
4	27	C04	7000_5T21	11262	3224	8094	1	0
4	27	C04	7000_5T21	11263	2257	13708	1	0
4	27	C04	7000_5T21	11264	3660	11134	1	0
4	27	C04	7000_5T21	11265	4719	10852	1	0
4	27	C04	7000_5T21	11266	3321	8935	1	0
4	27	C04	7000_5T21	11267	2340	3476	1	0
4	27	C04	7000_5T21	11268	7743	3495	1	0
4	27	C04	7000_5T21	11269	5713	6223	1	0
4	27	C04	7000_5T21	11270	3366	11982	1	0
4	27	C04	7000_5T21	11271	5123	9053	1	0
4	27	C04	7000_5T21	11272	2285	9323	1	0
4	27	C04	7000_5T21	11273	3020	5836	1	0
4	27	C04	7000_5T21	11274	5765	8558	1	0
4	27	C04	7000_5T21	11275	7434	13469	1	0
4	27	C04	7000_5T21	11276	5818	5768	1	0
4	27	C04	7000_5T21	11277	5936	11741	1	0
4	27	C04	7000_5T21	11278	4839	9153	1	0
4	27	C04	7000_5T21	11279	3645	17578	1	0
4	27	C04	7000_5T21	11280	3319	9355	1	0
4	27	C04	7000_5T21	11281	2368	3501	1	0
4	27	C04	7000_5T21	11282	5767	13641	1	0
4	27	C04	7000_5T21	11283	6049	11651	1	0
4	27	C04	7000_5T21	11284	4722	9410	1	0
4	27	C04	7000_5T21	11285	2264	8755	1	0
4	27	C04	7000_5T21	11286	3520	14744	1	0
4	27	C04	7000_5T21	11287	2120	6074	1	0
4	27	C04	7000_5T21	11288	4754	6519	1	0
4	27	C04	7000_5T21	11289	6147	6356	1	0
4	27	C04	7000_5T21	11290	2316	9249	1	0
4	27	C04	7000_5T21	11291	4930	9057	1	0
4	27	C04	7000_5T21	11292	4821	6246	1	0
4	27	C04	7000_5T21	11293	4682	11827	1	0
4	27	C04	7000_5T21	11294	2438	8160	1	0
4	27	C04	7000_5T21	11295	4671	8857	1	0
4	27	C04	7000_5T21	11296	5066	11697	1	0
4	27	C04	7000_5T21	11297	2376	12926	1	0
4	27	C04	7000_5T21	11298	4816	14757	1	0
4	27	C04	7000_5T21	11299	4596	8517	1	0
4	27	C04	7000_5T21	11300	1041	11047	1	0
4	27	C04	7000_5T21	11301	4710	6249	1	0
4	27	C04	7000_5T21	11302	4934	18914	1	0
4	27	C04	7000_5T21	11303	4914	16768	1	0
4	27	C04	7000_5T21	11304	6021	8764	1	0
4	27	C04	7000_5T21	11305	2469	14228	1	0
4	27	C04	7000_5T21	11306	2310	11930	1	0
4	27	C04	7000_5T21	11307	2409	9082	1	0
4	27	C04	7000_5T21	11308	1902	5940	1	0
4	27	C04	7000_5T21	11309	4749	8973	1	0
4	27	C04	7000_5T21	11310	5144	8719	1	0
4	27	C04	7000_5T21	11311	921	13622	1	0
4	27	C04	7000_5T21	11312	2354	12088	1	0
4	27	C04	7000_5T21	11313	6114	6468	1	0
4	27	C04	7000_5T21	11314	3622	11874	1	0
4	27	C04	7000_5T21	11315	2119	3493	1	0
4	27	C04	7000_5T21	11316	2058	8673	1	0
4	27	C04	7000_5T21	11317	6024	3745	1	0
4	27	C04	7000_5T21	11318	2224	14050	1	0
4	27	C04	7000_5T21	11319	5032	9258	1	0
4	27	C04	7000_5T21	11320	4531	2930	1	0
4	27	C04	7000_5T21	11321	3690	13969	1	0
4	27	C04	7000_5T21	11322	4761	15311	1	0
4	27	C04	7000_5T21	11323	3577	5800	1	0
4	27	C04	7000_5T21	11324	7487	10946	1	0
4	27	C04	7000_5T21	11325	982	6459	1	0
4	27	C04	7000_5T21	11326	4872	14214	1	0
4	27	C04	7000_5T21	11327	4655	6347	1	0
4	27	C04	7000_5T21	11328	3719	11674	1	0
4	27	C04	7000_5T21	11329	6147	19642	1	0
4	27	C04	7000_5T21	11330	3468	8555	1	0
4	27	C04	7000_5T21	11331	2115	11328	1	0
4	27	C04	7000_5T21	11332	948	9314	1	0
4	27	C04	7000_5T21	11333	3471	22194	1	0
4	27	C04	7000_5T21	11334	7272	6100	1	0
4	27	C04	7000_5T21	11335	2290	5581	1	0
4	27	C04	7000_5T21	11336	3417	14187	1	0
4	27	C04	7000_5T21	11337	4604	11154	1	0
4	27	C04	7000_5T21	11338	7268	9365	1	0
4	27	C04	7000_5T21	11339	3260	10636	1	0
4	27	C04	7000_5T21	11340	3859	9345	1	0
4	27	C04	7000_5T21	11341	3701	12401	1	0
4	27	C04	7000_5T21	11342	4654	11366	1	0
4	27	C04	7000_5T21	11343	6326	14544	1	0
4	27	C04	7000_5T21	11344	4805	14226	1	0
4	27	C04	7000_5T21	11345	2090	11390	1	0
4	27	C04	7000_5T21	11346	1911	11084	1	0
4	27	C04	7000_5T21	11347	2375	9685	1	0
4	27	C04	7000_5T21	11348	7312	8385	1	0
4	27	C04	7000_5T21	11349	3490	13938	1	0
4	27	C04	7000_5T21	11350	3527	18902	1	0
4	27	C04	7000_5T21	11351	5100	3256	1	0
4	27	C04	7000_5T21	11352	3348	5420	1	0
4	27	C04	7000_5T21	11353	3556	11938	1	0
4	27	C04	7000_5T21	11354	4770	6171	1	0
4	27	C04	7000_5T21	11355	6217	8931	1	0
4	27	C04	7000_5T21	11356	4621	3449	1	0
4	27	C04	7000_5T21	11357	4675	11263	1	0
4	27	C04	7000_5T21	11358	3423	3134	1	0
4	27	C04	7000_5T21	11359	2173	9392	1	0
4	27	C04	7000_5T21	11360	2050	6237	1	0
4	27	C04	7000_5T21	11361	3444	10994	1	0
4	27	C04	7000_5T21	11362	5920	11554	1	0
4	27	C04	7000_5T21	11363	3217	16351	1	0
4	27	C04	7000_5T21	11364	2137	6231	1	0
4	27	C04	7000_5T21	11365	2330	6411	1	0
4	27	C04	7000_5T21	11366	4766	9335	1	0
4	27	C04	7000_5T21	11367	6138	11511	1	0
4	27	C04	7000_5T21	11368	2496	8560	1	0
4	27	C04	7000_5T21	11369	5827	14656	1	0
4	27	C04	7000_5T21	11370	2324	5735	1	0
4	27	C04	7000_5T21	11371	3727	8779	1	0
4	27	C04	7000_5T21	11372	5580	22113	0	0
4	27	C04	7000_5T21	11373	2316	3570	1	0
4	27	C04	7000_5T21	11374	2296	5612	1	0
4	27	C04	7000_5T21	11375	2343	11274	1	0
4	27	C04	7000_5T21	11376	3503	8371	1	0
4	27	C04	7000_5T21	11377	2315	6278	1	0
4	27	C04	7000_5T21	11378	2309	15252	1	0
4	27	C04	7000_5T21	11379	2356	6217	1	0
4	27	C04	7000_5T21	11380	2247	14141	1	0
4	27	C04	7000_5T21	11381	7084	9050	1	0
4	27	C04	7000_5T21	11382	884	14165	1	0
4	27	C04	7000_5T21	11383	6104	14053	1	0
4	27	C04	7000_5T21	11384	6311	19983	1	0
4	27	C04	7000_5T21	11385	2264	8885	1	0
4	27	C04	7000_5T21	11386	3436	11702	1	0
4	27	C04	7000_5T21	11387	3382	11379	1	0
4	27	C04	7000_5T21	11388	5928	11574	1	0
4	27	C04	7000_5T21	11389	926	11541	1	0
4	27	C04	7000_5T21	11390	2195	14700	1	0
4	27	C04	7000_5T21	11391	3344	8861	1	0
4	27	C04	7000_5T21	11392	2351	6456	1	0
4	27	C04	7000_5T21	11393	2232	14704	1	0
4	27	C04	7000_5T21	11394	4775	6887	1	0
4	27	C04	7000_5T21	11395	2067	14835	1	0
4	27	C04	7000_5T21	11396	7169	9184	1	0
4	27	C04	7000_5T21	11397	1002	16973	1	0
4	27	C04	7000_5T21	11398	2158	11907	1	0
4	27	C04	7000_5T21	11399	4653	11871	1	0
4	27	C04	7000_5T21	11400	2255	11596	1	0
4	27	C04	7000_5T21	11401	2269	6398	1	0
4	27	C04	7000_5T21	11402	3524	11560	1	0
4	27	C04	7000_5T21	11403	4626	11917	1	0
4	27	C04	7000_5T21	11404	4589	8038	1	0
4	27	C04	7000_5T21	11405	1088	6424	1	0
4	27	C04	7000_5T21	11406	8750	7007	1	0
4	27	C04	7000_5T21	11407	5942	6281	1	0
4	27	C04	7000_5T21	11408	6166	11335	1	0
4	27	C04	7000_5T21	11409	6491	8321	1	0
4	27	C04	7000_5T21	11410	4799	12377	1	0
4	27	C04	7000_5T21	11411	2121	9142	1	0
4	27	C04	7000_5T21	11412	6089	11307	1	0
4	27	C04	7000_5T21	11413	2212	9057	1	0
4	27	C04	7000_5T21	11414	3483	14070	1	0
4	27	C04	7000_5T21	11415	3321	13626	1	0
4	27	C04	7000_5T21	11416	4605	14784	1	0
4	27	C04	7000_5T21	11417	2003	11753	1	0
4	27	C04	7000_5T21	11418	910	11122	1	0
4	27	C04	7000_5T21	11419	3589	9100	1	0
4	27	C04	7000_5T21	11420	6221	6850	1	0
4	27	C04	7000_5T21	11421	911	8708	1	0
4	27	C04	7000_5T21	11422	3389	11950	1	0
4	27	C04	7000_5T21	11423	5996	9187	1	0
4	27	C04	7000_5T21	11424	865	8662	1	0
4	27	C04	7000_5T21	11425	2491	12091	1	0
4	27	C04	7000_5T21	11426	5873	3617	1	0
4	27	C04	7000_5T21	11427	4660	5937	1	0
4	27	C04	7000_5T21	11428	5943	5914	1	0
4	27	C04	7000_5T21	11429	2182	17096	1	0
4	27	C04	7000_5T21	11430	4958	6707	1	0
4	27	C04	7000_5T21	11431	4460	5934	1	0
4	27	C04	7000_5T21	11432	4740	5814	1	0
4	27	C04	7000_5T21	11433	2099	9286	1	0
4	27	C04	7000_5T21	11434	4474	14052	1	0
4	27	C04	7000_5T21	11435	3716	11832	1	0
4	27	C04	7000_5T21	11436	8794	8966	1	0
4	27	C04	7000_5T21	11437	4752	9088	1	0
4	27	C04	7000_5T21	11438	6062	12377	1	0
4	27	C04	7000_5T21	11439	1036	3720	1	0
4	27	C04	7000_5T21	11440	4889	6078	1	0
4	27	C04	7000_5T21	11441	3439	12304	1	0
4	27	C04	7000_5T21	11442	4805	11675	1	0
4	27	C04	7000_5T21	11443	5795	14286	1	0
4	27	C04	7000_5T21	11444	5952	11851	1	0
4	27	C04	7000_5T21	11445	6001	5864	1	0
4	27	C04	7000_5T21	11446	3342	8896	1	0
4	27	C04	7000_5T21	11447	2360	14338	1	0
4	27	C04	7000_5T21	11448	2061	15098	1	0
4	27	C04	7000_5T21	11449	4759	11871	1	0
4	27	C04	7000_5T21	11450	4614	5991	1	0
4	27	C04	7000_5T21	11451	3331	10922	1	0
4	27	C04	7000_5T21	11452	5956	8071	1	0
4	27	C04	7000_5T21	11453	3643	9000	1	0
4	27	C04	7000_5T21	11454	1851	8906	1	0
4	27	C04	7000_5T21	11455	3489	13516	1	0
4	27	C04	7000_5T21	11456	7181	8528	1	0
4	27	C04	7000_5T21	11457	3591	5149	1	0
4	27	C04	7000_5T21	11458	4697	11546	1	0
4	27	C04	7000_5T21	11459	998	10999	1	0
4	27	C04	7000_5T21	11460	3366	14662	1	0
4	27	C04	7000_5T21	11461	4879	20599	1	0
4	27	C04	7000_5T21	11462	6249	17660	0	0
4	27	C04	7000_5T21	11463	2262	12055	1	0
4	27	C04	7000_5T21	11464	3458	14724	1	0
4	27	C04	7000_5T21	11465	3506	3683	1	0
4	27	C04	7000_5T21	11466	2184	14469	1	0
4	27	C04	7000_5T21	11467	3395	8521	1	0
4	27	C04	7000_5T21	11468	3643	10650	1	0
4	27	C04	7000_5T21	11469	3202	8848	1	0
4	27	C04	7000_5T21	11470	3460	6191	1	0
4	27	C04	7000_5T21	11471	3648	8836	1	0
4	27	C04	7000_5T21	11472	1023	8573	1	0
4	27	C04	7000_5T21	11473	6108	8739	1	0
4	27	C04	7000_5T21	11474	7650	11524	1	0
4	27	C04	7000_5T21	11475	7486	11693	1	0
4	27	C04	7000_5T21	11476	4820	16026	1	0
4	27	C04	7000_5T21	11477	1912	8452	1	0
4	27	C04	7000_5T21	11478	2271	6565	1	0
4	27	C04	7000_5T21	11479	948	16692	1	0
4	27	C04	7000_5T21	11480	4659	14438	1	0
4	27	C04	7000_5T21	11481	2372	16040	1	0
4	27	C04	7000_5T21	11482	3520	6051	1	0
4	27	C04	7000_5T21	11483	2392	6012	1	0
4	27	C04	7000_5T21	11484	6019	16145	1	0
4	27	C04	7000_5T21	11485	4799	11855	1	0
4	27	C04	7000_5T21	11486	6376	8920	1	0
4	27	C04	7000_5T21	11487	3236	11439	1	0
4	27	C04	7000_5T21	11488	3220	7892	1	0
4	27	C04	7000_5T21	11489	3166	11017	1	0
4	27	C04	7000_5T21	11490	4937	8486	1	0
4	27	C04	7000_5T21	11491	4935	9322	1	0
4	27	C04	7000_5T21	11492	6259	11640	1	0
4	27	C04	7000_5T21	11493	3217	14409	1	0
4	27	C04	7000_5T21	11494	3640	6323	1	0
4	27	C04	7000_5T21	11495	5865	17741	1	0
4	27	C04	7000_5T21	11496	4676	3190	1	0
4	27	C04	7000_5T21	11497	3692	5815	1	0
4	27	C04	7000_5T21	11498	3761	14338	1	0
4	27	C04	7000_5T21	11499	3650	14482	1	0
4	27	C04	7000_5T21	11500	6134	14343	1	0
4	27	C04	7000_5T21	11501	3189	5733	1	0
4	27	C04	7000_5T21	11502	4545	11927	1	0
4	27	C04	7000_5T21	11503	2232	7218	1	0
4	27	C04	7000_5T21	11504	3245	8876	1	0
4	27	C04	7000_5T21	11505	4953	10288	1	0
4	27	C04	7000_5T21	11506	2346	6050	1	0
4	27	C04	7000_5T21	11507	4738	16925	1	0
4	27	C04	7000_5T21	11508	3438	8853	1	0
4	27	C04	7000_5T21	11509	4759	12166	1	0
4	27	C04	7000_5T21	11510	3481	8567	1	0
4	27	C04	7000_5T21	11511	2125	8680	1	0
4	27	C04	7000_5T21	11512	2357	3313	1	0
4	27	C04	7000_5T21	11513	3197	11028	1	0
4	27	C04	7000_5T21	11514	5769	12176	1	0
4	27	C04	7000_5T21	11515	4903	11843	1	0
4	27	C04	7000_5T21	11516	4646	8642	1	0
4	27	C04	7000_5T21	11517	4811	10773	1	0
4	27	C04	7000_5T21	11518	4872	9049	1	0
4	27	C04	7000_5T21	11519	5779	11072	1	0
4	27	C04	7000_5T21	11520	3623	3653	1	0
4	27	C04	7000_5T21	11521	3533	9049	1	0
4	27	C04	7000_5T21	11522	1979	11291	1	0
4	27	C04	7000_5T21	11523	3264	5994	1	0
4	27	C04	7000_5T21	11524	3390	11348	1	0
4	27	C04	7000_5T21	11525	6032	17261	1	0
4	27	C04	7000_5T21	11526	5771	8879	1	0
4	27	C04	7000_5T21	11527	999	8930	1	0
4	27	C04	7000_5T21	11528	5921	11621	1	0
4	27	C04	7000_5T21	11529	2162	6335	1	0
4	27	C04	7000_5T21	11530	2370	11652	1	0
4	27	C04	7000_5T21	11531	2478	12058	1	0
4	27	C04	7000_5T21	11532	1075	6038	1	0
4	27	C04	7000_5T21	11533	4725	11925	1	0
4	27	C04	7000_5T21	11534	4676	8726	1	0
4	27	C04	7000_5T21	11535	2147	8835	1	0
4	27	C04	7000_5T21	11536	7157	14399	1	0
4	27	C04	7000_5T21	11537	5104	14828	1	0
4	27	C04	7000_5T21	11538	8564	14350	1	0
4	27	C04	7000_5T21	11539	4954	6485	1	0
4	27	C04	7000_5T21	11540	4863	10571	1	0
4	27	C04	7000_5T21	11541	3691	9230	1	0
4	27	C04	7000_5T21	11542	4694	11018	1	0
4	27	C04	7000_5T21	11543	7428	6284	1	0
4	27	C04	7000_5T21	11544	3512	6122	1	0
4	27	C04	7000_5T21	11545	5975	12034	1	0
4	27	C04	7000_5T21	11546	3495	5261	1	0
4	27	C04	7000_5T21	11547	4772	14486	1	0
4	27	C04	7000_5T21	11548	4543	5798	1	0
4	27	C04	7000_5T21	11549	4648	13780	1	0
4	27	C04	7000_5T21	11550	5945	6405	1	0
4	27	C04	7000_5T21	11551	3395	16977	1	0
4	27	C04	7000_5T21	11552	3229	15841	1	0
4	27	C04	7000_5T21	11553	3275	11425	1	0
4	27	C04	7000_5T21	11554	3570	11512	1	0
4	27	C04	7000_5T21	11555	3554	14614	1	0
4	27	C04	7000_5T21	11556	6059	11547	1	0
4	27	C04	7000_5T21	11557	6211	8933	1	0
4	27	C04	7000_5T21	11558	4654	8953	1	0
4	27	C04	7000_5T21	11559	4829	8518	1	0
4	27	C04	7000_5T21	11560	5052	11978	1	0
4	27	C04	7000_5T21	11561	2234	5960	1	0
4	27	C04	7000_5T21	11562	6322	6207	1	0
4	27	C04	7000_5T21	11563	2355	17638	1	0
4	27	C04	7000_5T21	11564	3706	8287	1	0
4	27	C04	7000_5T21	11565	3139	8643	1	0
4	27	C04	7000_5T21	11566	4538	11705	1	0
4	27	C04	7000_5T21	11567	5711	14662	1	0
4	27	C04	7000_5T21	11568	2271	8784	1	0
4	27	C04	7000_5T21	11569	3574	11213	1	0
4	27	C04	7000_5T21	11570	4760	6470	1	0
4	27	C04	7000_5T21	11571	2238	11124	0	0
4	27	C04	7000_5T21	11572	5487	13644	1	0
4	27	C04	7000_5T21	11573	4940	6447	1	0
4	27	C04	7000_5T21	11574	941	8501	1	0
4	27	C04	7000_5T21	11575	3665	9172	1	0
4	27	C04	7000_5T21	11576	3564	8964	1	0
4	27	C04	7000_5T21	11577	4787	6363	1	0
4	27	C04	7000_5T21	11578	3595	6195	1	0
4	27	C04	7000_5T21	11579	2258	5655	1	0
4	27	C04	7000_5T21	11580	8387	11661	1	0
4	27	C04	7000_5T21	11581	2287	11647	1	0
4	27	C04	7000_5T21	11582	4810	8692	1	0
4	27	C04	7000_5T21	11583	3635	6287	1	0
4	27	C04	7000_5T21	11584	2375	8490	1	0
4	27	C04	7000_5T21	11585	6167	6437	1	0
4	27	C04	7000_5T21	11586	2241	6027	1	0
4	27	C04	7000_5T21	11587	5427	7631	1	0
4	27	C04	7000_5T21	11588	4621	6553	1	0
4	27	C04	7000_5T21	11589	3579	11276	1	0
4	27	C04	7000_5T21	11590	3492	6262	1	0
4	27	C04	7000_5T21	11591	3465	8503	1	0
4	27	C04	7000_5T21	11592	3444	8205	1	0
4	27	C04	7000_5T21	11593	2260	11624	1	0
4	27	C04	7000_5T21	11594	3493	6380	1	0
4	27	C04	7000_5T21	11595	4801	6286	1	0
4	27	C04	7000_5T21	11596	3659	8967	1	0
4	27	C04	7000_5T21	11597	7292	11683	1	0
4	27	C04	7000_5T21	11598	4680	6303	1	0
4	27	C04	7000_5T21	11599	3623	16688	1	0
4	27	C04	7000_5T21	11600	5688	14188	1	0
4	27	C04	7000_5T21	11601	4912	9296	1	0
4	27	C04	7000_5T21	11602	3753	6243	1	0
4	27	C04	7000_5T21	11603	2382	14503	1	0
4	27	C04	7000_5T21	11604	3405	5985	1	0
4	27	C04	7000_5T21	11605	7013	11677	1	0
4	27	C04	7000_5T21	11606	5997	14588	1	0
4	27	C04	7000_5T21	11607	6382	3564	1	0
4	27	C04	7000_5T21	11608	4714	11553	1	0
4	27	C04	7000_5T21	11609	4632	11251	1	0
4	27	C04	7000_5T21	11610	3743	8810	1	0
4	27	C04	7000_5T21	11611	5548	14675	1	0
4	27	C04	7000_5T21	11612	4948	6293	1	0
4	27	C04	7000_5T21	11613	2275	16130	1	0
4	27	C04	7000_5T21	11614	2122	14099	1	0
4	27	C04	7000_5T21	11615	7081	13221	1	0
4	27	C04	7000_5T21	11616	6066	6776	1	0
4	27	C04	7000_5T21	11617	3489	8937	1	0
4	27	C04	7000_5T21	11618	6049	2944	1	0
4	27	C04	7000_5T21	11619	2259	11734	1	0
4	27	C04	7000_5T21	11620	2304	6146	1	0
4	27	C04	7000_5T21	11621	982	8700	1	0
4	27	C04	7000_5T21	11622	903	5763	1	0
4	27	C04	7000_5T21	11623	4636	9078	1	0
4	27	C04	7000_5T21	11624	4811	14029	1	0
4	27	C04	7000_5T21	11625	3563	9785	1	0
4	27	C04	7000_5T21	11626	2371	12080	1	0
4	27	C04	7000_5T21	11627	3199	14313	1	0
4	27	C04	7000_5T21	11628	2334	8888	1	0
4	27	C04	7000_5T21	11629	2321	8742	1	0
4	27	C04	7000_5T21	11630	4531	9126	1	0
4	27	C04	7000_5T21	11631	2261	11471	1	0
4	27	C04	7000_5T21	11632	2271	6396	1	0
4	27	C04	7000_5T21	11633	1949	8668	1	0
4	27	C04	7000_5T21	11634	5794	11218	1	0
4	27	C04	7000_5T21	11635	2017	19168	1	0
4	27	C04	7000_5T21	11636	5854	9167	1	0
4	27	C04	7000_5T21	11637	2131	3843	1	0
4	27	C04	7000_5T21	11638	6096	8813	1	0
4	27	C04	7000_5T21	11639	6381	9157	1	0
4	27	C04	7000_5T21	11640	4655	8649	1	0
4	27	C04	7000_5T21	11641	5013	12512	1	0
4	27	C04	7000_5T21	11642	6029	11933	1	0
4	27	C04	7000_5T21	11643	3552	3470	1	0
4	27	C04	7000_5T21	11644	6077	19703	1	0
4	27	C04	7000_5T21	11645	941	9091	1	0
4	27	C04	7000_5T21	11646	3253	11458	1	0
4	27	C04	7000_5T21	11647	4612	16036	1	0
4	27	C04	7000_5T21	11648	4342	6273	1	0
4	27	C04	7000_5T21	11649	2257	8851	1	0
4	27	C04	7000_5T21	11650	3260	6214	1	0
4	27	C04	7000_5T21	11651	3435	6117	1	0
4	27	C04	7000_5T21	11652	4767	17765	1	0
4	27	C04	7000_5T21	11653	5116	11485	1	0
4	27	C04	7000_5T21	11654	4854	5809	1	0
4	27	C04	7000_5T21	11655	5660	8624	1	0
4	27	C04	7000_5T21	11656	5813	16881	1	0
4	27	C04	7000_5T21	11657	3679	15167	1	0
4	27	C04	7000_5T21	11658	2222	6048	1	0
4	27	C04	7000_5T21	11659	2291	8182	1	0
4	27	C04	7000_5T21	11660	2147	11569	1	0
4	27	C04	7000_5T21	11661	6048	9602	1	0
4	27	C04	7000_5T21	11662	2123	8818	1	0
4	27	C04	7000_5T21	11663	2102	12033	1	0
4	27	C04	7000_5T21	11664	2240	6267	1	0
4	27	C04	7000_5T21	11665	6102	11398	1	0
4	27	C04	7000_5T21	11666	4799	16557	1	0
4	27	C04	7000_5T21	11667	2218	14222	1	0
4	27	C04	7000_5T21	11668	932	9795	1	0
4	27	C04	7000_5T21	11669	2325	8333	1	0
4	27	C04	7000_5T21	11670	2257	12529	1	0
4	27	C04	7000_5T21	11671	4868	6289	1	0
4	27	C04	7000_5T21	11672	2022	14023	1	0
4	27	C04	7000_5T21	11673	4817	6852	1	0
4	27	C04	7000_5T21	11674	4479	8457	1	0
4	27	C04	7000_5T21	11675	3284	8592	1	0
4	27	C04	7000_5T21	11676	2193	6398	1	0
4	27	C04	7000_5T21	11677	2258	8491	1	0
4	27	C04	7000_5T21	11678	5868	11625	1	0
4	27	C04	7000_5T21	11679	4653	6635	1	0
4	27	C04	7000_5T21	11680	4657	8910	1	0
4	27	C04	7000_5T21	11681	4900	12048	1	0
4	27	C04	7000_5T21	11682	4515	6077	1	0
4	27	C04	7000_5T21	11683	7098	8826	1	0
4	27	C04	7000_5T21	11684	3618	9094	1	0
4	27	C04	7000_5T21	11685	4598	3121	1	0
4	27	C04	7000_5T21	11686	2120	11255	1	0
4	27	C04	7000_5T21	11687	2304	9245	1	0
4	27	C04	7000_5T21	11688	5016	7428	1	0
4	27	C04	7000_5T21	11689	6356	11611	1	0
4	27	C04	7000_5T21	11690	4559	6474	1	0
4	27	C04	7000_5T21	11691	3538	12427	1	0
4	27	C04	7000_5T21	11692	3585	11870	1	0
4	27	C04	7000_5T21	11693	6225	6192	1	0
4	27	C04	7000_5T21	11694	2074	8677	1	0
4	27	C04	7000_5T21	11695	929	13802	1	0
4	27	C04	7000_5T21	11696	4749	6156	1	0
4	27	C04	7000_5T21	11697	4827	14865	1	0
4	27	C04	7000_5T21	11698	4837	9043	1	0
4	27	C04	7000_5T21	11699	2098	12022	1	0
4	27	C04	7000_5T21	11700	6814	8845	1	0
4	27	C04	7000_5T21	11701	3251	3477	1	0
4	27	C04	7000_5T21	11702	3352	13908	1	0
4	27	C04	7000_5T21	11703	4922	6200	1	0
4	27	C04	7000_5T21	11704	2465	9229	1	0
4	27	C04	7000_5T21	11705	973	14823	1	0
4	27	C04	7000_5T21	11706	3387	3563	1	0
4	27	C04	7000_5T21	11707	2328	6194	1	0
4	27	C04	7000_5T21	11708	2320	6228	1	0
4	27	C04	7000_5T21	11709	4706	13733	1	0
4	27	C04	7000_5T21	11710	2273	8512	1	0
4	27	C04	7000_5T21	11711	4533	3778	1	0
4	27	C04	7000_5T21	11712	6384	6755	1	0
4	27	C04	7000_5T21	11713	2214	6072	1	0
4	27	C04	7000_5T21	11714	2236	14747	1	0
4	27	C04	7000_5T21	11715	3306	8999	1	0
4	27	C04	7000_5T21	11716	6275	5959	1	0
4	27	C04	7000_5T21	11717	3293	11771	1	0
4	27	C04	7000_5T21	11718	4898	11661	1	0
4	27	C04	7000_5T21	11719	3453	8516	1	0
4	27	C04	7000_5T21	11720	2189	11306	1	0
4	27	C04	7000_5T21	11721	4738	17136	1	0
4	27	C04	7000_5T21	11722	4550	8539	1	0
4	27	C04	7000_5T21	11723	3682	7130	1	0
4	27	C04	7000_5T21	11724	4990	8692	1	0
4	27	C04	7000_5T21	11725	2270	14068	1	0
4	27	C04	7000_5T21	11726	6271	16608	1	0
4	27	C04	7000_5T21	11727	3497	9349	1	0
4	27	C04	7000_5T21	11728	5815	6181	1	0
4	27	C04	7000_5T21	11729	4979	9006	1	0
4	27	C04	7000_5T21	11730	4552	5849	1	0
4	27	C04	7000_5T21	11731	7189	14414	1	0
4	27	C04	7000_5T21	11732	7498	12084	1	0
4	27	C04	7000_5T21	11733	2292	14977	1	0
4	27	C04	7000_5T21	11734	5084	14579	1	0
4	27	C04	7000_5T21	11735	2277	11917	1	0
4	27	C04	7000_5T21	11736	3637	3543	1	0
4	27	C04	7000_5T21	11737	3320	11504	1	0
4	27	C04	7000_5T21	11738	7561	14645	1	0
4	27	C04	7000_5T21	11739	2328	5773	1	0
4	27	C04	7000_5T21	11740	2123	8738	1	0
4	27	C04	7000_5T21	11741	2110	8793	1	0
4	27	C04	7000_5T21	11742	6001	11434	1	0
4	27	C04	7000_5T21	11743	3545	12114	1	0
4	27	C04	7000_5T21	11744	3600	13627	1	0
4	27	C04	7000_5T21	11745	6031	8527	1	0
4	27	C04	7000_5T21	11746	7204	8910	1	0
4	27	C04	7000_5T21	11747	4515	8831	1	0
4	27	C04	7000_5T21	11748	3254	11894	1	0
4	27	C04	7000_5T21	11749	3526	11459	1	0
4	27	C04	7000_5T21	11750	3401	3417	1	0
4	27	C04	7000_5T21	11751	3141	3697	1	0
4	27	C04	7000_5T21	11752	1047	7601	1	0
4	27	C04	7000_5T21	11753	2186	9469	1	0
4	27	C04	7000_5T21	11754	6360	8839	1	0
4	27	C04	7000_5T21	11755	3612	9011	1	0
4	27	C04	7000_5T21	11756	6416	10040	1	0
4	27	C04	7000_5T21	11757	3704	14026	1	0
4	27	C04	7000_5T21	11758	3505	9048	1	0
4	27	C04	7000_5T21	11759	3476	5812	1	0
4	27	C04	7000_5T21	11760	2407	8812	1	0
4	27	C04	7000_5T21	11761	4389	9009	1	0
4	27	C04	7000_5T21	11762	3574	8518	1	0
4	27	C04	7000_5T21	11763	6131	8988	1	0
4	27	C04	7000_5T21	11764	5011	16913	1	0
4	27	C04	7000_5T21	11765	2276	5881	1	0
4	27	C04	7000_5T21	11766	4665	14205	1	0
4	27	C04	7000_5T21	11767	3385	11611	1	0
4	27	C04	7000_5T21	11768	2373	11481	1	0
4	27	C04	7000_5T21	11769	4582	17105	1	0
4	27	C04	7000_5T21	11770	3603	11461	1	0
4	27	C04	7000_5T21	11771	5888	5593	1	0
4	27	C04	7000_5T21	11772	3684	6518	1	0
4	27	C04	7000_5T21	11773	4825	11902	1	0
4	27	C04	7000_5T21	11774	7336	12753	1	0
4	27	C04	7000_5T21	11775	6091	16280	1	0
4	27	C04	7000_5T21	11776	963	8787	1	0
4	27	C04	7000_5T21	11777	4957	13994	1	0
4	27	C04	7000_5T21	11778	3706	16819	1	0
4	27	C04	7000_5T21	11779	2055	14258	1	0
4	27	C04	7000_5T21	11780	2282	8543	1	0
4	27	C04	7000_5T21	11781	6198	11985	1	0
4	27	C04	7000_5T21	11782	6208	9406	1	0
4	27	C04	7000_5T21	11783	4894	6177	1	0
4	27	C04	7000_5T21	11784	2350	17358	1	0
4	27	C04	7000_5T21	11785	4818	6375	1	0
4	27	C04	7000_5T21	11786	3236	14455	1	0
4	27	C04	7000_5T21	11787	4662	6030	1	0
4	27	C04	7000_5T21	11788	4582	6268	1	0
4	27	C04	7000_5T21	11789	4487	5934	1	0
4	27	C04	7000_5T21	11790	992	9020	1	0
4	27	C04	7000_5T21	11791	6268	6837	1	0
4	27	C04	7000_5T21	11792	2120	3423	1	0
4	27	C04	7000_5T21	11793	7588	6455	1	0
4	27	C04	7000_5T21	11794	4809	6287	1	0
4	27	C04	7000_5T21	11795	5894	3574	1	0
4	27	C04	7000_5T21	11796	3436	14468	1	0
4	27	C04	7000_5T21	11797	3588	9530	1	0
4	27	C04	7000_5T21	11798	3529	14622	1	0
4	27	C04	7000_5T21	11799	2198	8773	1	0
4	27	C04	7000_5T21	11800	6206	9064	1	0
4	27	C04	7000_5T21	11801	4753	6170	1	0
4	27	C04	7000_5T21	11802	4599	14066	1	0
4	27	C04	7000_5T21	11803	3438	11556	1	0
4	27	C04	7000_5T21	11804	2237	9128	1	0
4	27	C04	7000_5T21	11805	2270	9534	1	0
4	27	C04	7000_5T21	11806	4473	11220	1	0
4	27	C04	7000_5T21	11807	6075	9805	1	0
4	27	C04	7000_5T21	11808	3534	8653	1	0
4	27	C04	7000_5T21	11809	5988	8829	1	0
4	27	C04	7000_5T21	11810	5989	11650	1	0
4	27	C04	7000_5T21	11811	2110	11530	1	0
4	27	C04	7000_5T21	11812	6020	11456	1	0
4	27	C04	7000_5T21	11813	5742	9103	1	0
4	27	C04	7000_5T21	11814	4720	6353	1	0
4	27	C04	7000_5T21	11815	4742	9327	1	0
4	27	C04	7000_5T21	11816	3591	6477	1	0
4	27	C04	7000_5T21	11817	3536	11518	1	0
4	27	C04	7000_5T21	11818	3604	13362	1	0
4	27	C04	7000_5T21	11819	4700	8660	1	0
4	27	C04	7000_5T21	11820	3128	6279	1	0
4	27	C04	7000_5T21	11821	2287	16488	1	0
4	27	C04	7000_5T21	11822	5003	15726	1	0
4	27	C04	7000_5T21	11823	2220	12100	1	0
4	27	C04	7000_5T21	11824	6139	9424	1	0
4	27	C04	7000_5T21	11825	5750	11769	1	0
4	27	C04	7000_5T21	11826	3617	11324	1	0
4	27	C04	7000_5T21	11827	6020	11085	1	0
4	27	C04	7000_5T21	11828	2312	11761	1	0
4	27	C04	7000_5T21	11829	3446	6302	1	0
4	27	C04	7000_5T21	11830	4766	16523	0	0
4	27	C04	7000_5T21	11831	848	14237	1	0
4	27	C04	7000_5T21	11832	4953	9017	1	0
4	27	C04	7000_5T21	11833	2224	6530	1	0
4	27	C04	7000_5T21	11834	3503	19806	1	0
4	27	C04	7000_5T21	11835	5793	8587	1	0
4	27	C04	7000_5T21	11836	4613	11627	1	0
4	27	C04	7000_5T21	11837	4972	14121	1	0
4	27	C04	7000_5T21	11838	860	14812	1	0
4	27	C04	7000_5T21	11839	5935	14170	1	0
4	27	C04	7000_5T21	11840	4738	11463	1	0
4	27	C04	7000_5T21	11841	5912	8678	1	0
4	27	C04	7000_5T21	11842	6026	9563	1	0
4	27	C04	7000_5T21	11843	3515	6323	1	0
4	27	C04	7000_5T21	11844	4843	13938	1	0
4	27	C04	7000_5T21	11845	1042	6393	1	0
4	27	C04	7000_5T21	11846	2440	12160	1	0
4	27	C04	7000_5T21	11847	4788	3262	1	0
4	27	C04	7000_5T21	11848	4789	6392	1	0
4	27	C04	7000_5T21	11849	3595	6272	1	0
4	27	C04	7000_5T21	11850	2035	11348	1	0
4	27	C04	7000_5T21	11851	4710	11415	1	0
4	27	C04	7000_5T21	11852	4675	8658	1	0
4	27	C04	7000_5T21	11853	900	9018	1	0
4	27	C04	7000_5T21	11854	994	16970	1	0
4	27	C04	7000_5T21	11855	974	6052	1	0
4	27	C04	7000_5T21	11856	4725	9038	1	0
4	27	C04	7000_5T21	11857	9092	9367	1	0
4	27	C04	7000_5T21	11858	2224	11275	1	0
4	27	C04	7000_5T21	11859	3673	14705	1	0
4	27	C04	7000_5T21	11860	3658	9678	1	0
4	27	C04	7000_5T21	11861	4758	9233	1	0
4	27	C04	7000_5T21	11862	3633	10567	1	0
4	27	C04	7000_5T21	11863	4918	8704	1	0
4	27	C04	7000_5T21	11864	1035	5796	1	0
4	27	C04	7000_5T21	11865	2263	8601	1	0
4	27	C04	7000_5T21	11866	2210	9026	1	0
4	27	C04	7000_5T21	11867	3493	8681	1	0
4	27	C04	7000_5T21	11868	2190	8700	1	0
4	27	C04	7000_5T21	11869	6175	12145	1	0
4	27	C04	7000_5T21	11870	3531	5528	1	0
4	27	C04	7000_5T21	11871	4572	5611	1	0
4	27	C04	7000_5T21	11872	1003	11055	1	0
4	27	C04	7000_5T21	11873	4568	8933	1	0
4	27	C04	7000_5T21	11874	7497	6702	1	0
4	27	C04	7000_5T21	11875	3578	3309	1	0
4	27	C04	7000_5T21	11876	3266	6006	1	0
4	27	C04	7000_5T21	11877	3300	11156	1	0
4	27	C04	7000_5T21	11878	3670	11758	1	0
4	27	C04	7000_5T21	11879	3324	8780	1	0
4	27	C04	7000_5T21	11880	1041	9336	1	0
4	27	C04	7000_5T21	11881	4674	16967	1	0
4	27	C04	7000_5T21	11882	3359	14717	1	0
4	27	C04	7000_5T21	11883	5300	8818	1	0
4	27	C04	7000_5T21	11884	5024	9009	1	0
4	27	C04	7000_5T21	11885	3743	11541	1	0
4	27	C04	7000_5T21	11886	2294	11726	1	0
4	27	C04	7000_5T21	11887	4506	12037	1	0
4	27	C04	7000_5T21	11888	2219	11648	1	0
4	27	C04	7000_5T21	11889	2152	9225	1	0
4	27	C04	7000_5T21	11890	5728	8927	1	0
4	27	C04	7000_5T21	11891	3340	11088	1	0
4	27	C04	7000_5T21	11892	4940	11884	1	0
4	27	C04	7000_5T21	11893	3798	11166	1	0
4	27	C04	7000_5T21	11894	4801	6001	1	0
4	27	C04	7000_5T21	11895	1021	11460	1	0
4	27	C04	7000_5T21	11896	3490	15213	1	0
4	27	C04	7000_5T21	11897	3755	9170	1	0
4	27	C04	7000_5T21	11898	3685	9078	1	0
4	27	C04	7000_5T21	11899	837	14056	1	0
4	27	C04	7000_5T21	11900	6326	11711	1	0
4	27	C04	7000_5T21	11901	3462	16001	1	0
4	27	C04	7000_5T21	11902	4619	13898	1	0
4	27	C04	7000_5T21	11903	5019	9172	1	0
4	27	C04	7000_5T21	11904	4702	11607	1	0
4	27	C04	7000_5T21	11905	3215	5940	1	0
4	27	C04	7000_5T21	11906	7892	6791	1	0
4	27	C04	7000_5T21	11907	3614	13851	1	0
4	27	C04	7000_5T21	11908	2215	3227	1	0
4	27	C04	7000_5T21	11909	7266	8899	1	0
4	27	C04	7000_5T21	11910	3609	6170	1	0
4	27	C04	7000_5T21	11911	3269	16421	1	0
4	27	C04	7000_5T21	11912	6427	16639	1	0
4	27	C04	7000_5T21	11913	3472	11562	1	0
4	27	C04	7000_5T21	11914	2336	8686	1	0
4	27	C04	7000_5T21	11915	5966	11185	1	0
4	27	C04	7000_5T21	11916	3642	3523	1	0
4	27	C04	7000_5T21	11917	6262	8962	1	0
4	27	C04	7000_5T21	11918	4676	9186	1	0
4	27	C04	7000_5T21	11919	3466	17103	1	0
4	27	C04	7000_5T21	11920	6126	16977	1	0
4	27	C04	7000_5T21	11921	2359	11999	1	0
4	27	C04	7000_5T21	11922	1128	6056	1	0
4	27	C04	7000_5T21	11923	2146	11222	1	0
4	27	C04	7000_5T21	11924	3242	8523	1	0
4	27	C04	7000_5T21	11925	1969	13877	1	0
4	27	C04	7000_5T21	11926	4819	12238	1	0
4	27	C04	7000_5T21	11927	5946	9438	1	0
4	27	C04	7000_5T21	11928	5997	8784	1	0
4	27	C04	7000_5T21	11929	4853	11723	1	0
4	27	C04	7000_5T21	11930	4513	14200	1	0
4	27	C04	7000_5T21	11931	2339	5784	1	0
4	27	C04	7000_5T21	11932	3397	17641	1	0
4	27	C04	7000_5T21	11933	3563	8429	1	0
4	27	C04	7000_5T21	11934	2149	14120	1	0
4	27	C04	7000_5T21	11935	3631	18827	1	0
4	27	C04	7000_5T21	11936	4900	11034	1	0
4	27	C04	7000_5T21	11937	3683	11076	1	0
4	27	C04	7000_5T21	11938	1003	8500	1	0
4	27	C04	7000_5T21	11939	2278	6595	1	0
4	27	C04	7000_5T21	11940	5851	5799	1	0
4	27	C04	7000_5T21	11941	4495	8482	1	0
4	27	C04	7000_5T21	11942	2354	10817	1	0
4	27	C04	7000_5T21	11943	3575	11759	1	0
4	27	C04	7000_5T21	11944	3378	9189	1	0
4	27	C04	7000_5T21	11945	4881	17026	1	0
4	27	C04	7000_5T21	11946	4604	8653	1	0
4	27	C04	7000_5T21	11947	3205	2901	1	0
4	27	C04	7000_5T21	11948	3340	6033	1	0
4	27	C04	7000_5T21	11949	4899	11072	1	0
4	27	C04	7000_5T21	11950	4913	14388	1	0
4	27	C04	7000_5T21	11951	1057	9230	1	0
4	27	C04	7000_5T21	11952	4695	9087	1	0
4	27	C04	7000_5T21	11953	3464	5966	1	0
4	27	C04	7000_5T21	11954	3475	11650	1	0
4	27	C04	7000_5T21	11955	3438	10964	1	0
4	27	C04	7000_5T21	11956	5655	8339	1	0
4	27	C04	7000_5T21	11957	7232	11662	1	0
4	27	C04	7000_5T21	11958	2302	8949	1	0
4	27	C04	7000_5T21	11959	3532	9052	1	0
4	27	C04	7000_5T21	11960	7226	3968	1	0
4	27	C04	7000_5T21	11961	3256	8653	1	0
4	27	C04	7000_5T21	11962	5923	8825	1	0
4	27	C04	7000_5T21	11963	5866	3362	1	0
4	27	C04	7000_5T21	11964	5023	12099	1	0
4	27	C04	7000_5T21	11965	2139	9146	1	0
4	27	C04	7000_5T21	11966	1067	8434	1	0
4	27	C04	7000_5T21	11967	5061	17637	1	0
4	27	C04	7000_5T21	11968	3661	3502	1	0
4	27	C04	7000_5T21	11969	6162	5998	1	0
4	27	C04	7000_5T21	11970	2369	12091	1	0
4	27	C04	7000_5T21	11971	3544	11180	1	0
4	27	C04	7000_5T21	11972	4526	17188	1	0
4	27	C04	7000_5T21	11973	3588	11609	1	0
4	27	C04	7000_5T21	11974	2406	11307	1	0
4	27	C04	7000_5T21	11975	3565	6172	1	0
4	27	C04	7000_5T21	11976	3775	5902	1	0
4	27	C04	7000_5T21	11977	2037	17048	1	0
4	27	C04	7000_5T21	11978	6003	8289	1	0
4	27	C04	7000_5T21	11979	3271	11400	1	0
4	27	C04	7000_5T21	11980	3266	16881	1	0
4	27	C04	7000_5T21	11981	4723	6235	1	0
4	27	C04	7000_5T21	11982	7268	6486	1	0
4	27	C04	7000_5T21	11983	2385	9821	1	0
4	27	C04	7000_5T21	11984	4949	9261	1	0
4	27	C04	7000_5T21	11985	8285	6269	1	0
4	27	C04	7000_5T21	11986	2258	8227	1	0
4	27	C04	7000_5T21	11987	5067	9555	1	0
4	27	C04	7000_5T21	11988	4880	14080	1	0
4	27	C04	7000_5T21	11989	8816	12196	1	0
4	27	C04	7000_5T21	11990	5925	8370	1	0
4	27	C04	7000_5T21	11991	3662	8334	1	0
4	27	C04	7000_5T21	11992	3327	13654	1	0
4	27	C04	7000_5T21	11993	4766	5949	1	0
4	27	C04	7000_5T21	11994	6206	13740	1	0
4	27	C04	7000_5T21	11995	7321	9081	1	0
4	27	C04	7000_5T21	11996	2086	11602	1	0
4	27	C04	7000_5T21	11997	2142	14591	1	0
4	27	C04	7000_5T21	11998	3332	8697	1	0
4	27	C04	7000_5T21	11999	2319	9250	1	0
4	27	C04	7000_5T21	12000	1015	9181	1	0
4	27	C04	7000_5T21	12001	3471	8748	1	0
4	27	C04	7000_5T21	12002	1084	8777	1	0
4	27	C04	7000_5T21	12003	4801	5698	1	0
4	27	C04	7000_5T21	12004	1963	8720	1	0
4	27	C04	7000_5T21	12005	5814	12029	1	0
4	27	C04	7000_5T21	12006	3677	11344	1	0
4	27	C04	7000_5T21	12007	3653	14712	1	0
4	27	C04	7000_5T21	12008	6121	14170	1	0
4	27	C04	7000_5T21	12009	5830	6098	1	0
4	27	C04	7000_5T21	12010	6296	11736	1	0
4	27	C04	7000_5T21	12011	4587	6190	1	0
4	27	C04	7000_5T21	12012	3404	8841	1	0
4	27	C04	7000_5T21	12013	3442	8503	1	0
4	27	C04	7000_5T21	12014	5964	8946	1	0
4	27	C04	7000_5T21	12015	2166	8563	1	0
4	27	C04	7000_5T21	12016	2351	16902	1	0
4	27	C04	7000_5T21	12017	933	13915	1	0
4	27	C04	7000_5T21	12018	2433	9246	1	0
4	27	C04	7000_5T21	12019	3637	19922	1	0
4	27	C04	7000_5T21	12020	944	11485	1	0
4	27	C04	7000_5T21	12021	3594	11260	1	0
4	27	C04	7000_5T21	12022	5990	8810	1	0
4	27	C04	7000_5T21	12023	3362	5877	1	0
4	27	C04	7000_5T21	12024	6240	14670	1	0
4	27	C04	7000_5T21	12025	2292	14555	1	0
4	27	C04	7000_5T21	12026	4713	8449	1	0
4	27	C04	7000_5T21	12027	3501	8761	1	0
4	27	C04	7000_5T21	12028	5923	11841	1	0
4	27	C04	7000_5T21	12029	3475	3569	1	0
4	27	C04	7000_5T21	12030	4924	11749	1	0
4	27	C04	7000_5T21	12031	5040	6083	1	0
4	27	C04	7000_5T21	12032	2209	8722	1	0
4	27	C04	7000_5T21	12033	3514	14032	1	0
4	27	C04	7000_5T21	12034	4557	8769	1	0
4	27	C04	7000_5T21	12035	3801	22076	1	0
4	27	C04	7000_5T21	12036	8621	6651	1	0
4	27	C04	7000_5T21	12037	3239	6238	1	0
4	27	C04	7000_5T21	12038	5884	11665	1	0
4	27	C04	7000_5T21	12039	3487	11194	1	0
4	27	C04	7000_5T21	12040	2147	6277	1	0
4	27	C04	7000_5T21	12041	4909	14502	1	0
4	27	C04	7000_5T21	12042	7610	11800	1	0
4	27	C04	7000_5T21	12043	2370	3430	1	0
4	27	C04	7000_5T21	12044	2355	9267	1	0
4	27	C04	7000_5T21	12045	5026	14671	1	0
4	27	C04	7000_5T21	12046	3469	8604	1	0
4	27	C04	7000_5T21	12047	3458	6685	1	0
4	27	C04	7000_5T21	12048	3661	5793	1	0
4	27	C04	7000_5T21	12049	2304	11476	1	0
4	27	C04	7000_5T21	12050	850	14750	1	0
4	27	C04	7000_5T21	12051	3413	12431	1	0
4	27	C04	7000_5T21	12052	7065	10992	1	0
4	27	C04	7000_5T21	12053	4616	6200	1	0
4	27	C04	7000_5T21	12054	5115	6210	1	0
4	27	C04	7000_5T21	12055	6105	7818	1	0
4	27	C04	7000_5T21	12056	3334	13947	1	0
4	27	C04	7000_5T21	12057	1001	14194	1	0
4	27	C04	7000_5T21	12058	6222	9132	1	0
4	27	C04	7000_5T21	12059	5959	11054	1	0
4	27	C04	7000_5T21	12060	3217	11949	1	0
4	27	C04	7000_5T21	12061	1053	11031	1	0
4	27	C04	7000_5T21	12062	2290	11079	1	0
4	27	C04	7000_5T21	12063	3582	10221	1	0
4	27	C04	7000_5T21	12064	2198	11050	1	0
4	27	C04	7000_5T21	12065	3354	10969	1	0
4	27	C04	7000_5T21	12066	1026	11453	1	0
4	27	C04	7000_5T21	12067	3739	13824	1	0
4	27	C04	7000_5T21	12068	5920	16051	1	0
4	27	C04	7000_5T21	12069	1055	3446	1	0
4	27	C04	7000_5T21	12070	7168	11706	1	0
4	27	C04	7000_5T21	12071	854	11883	1	0
4	27	C04	7000_5T21	12072	2310	11663	1	0
4	27	C04	7000_5T21	12073	3589	9106	1	0
4	27	C04	7000_5T21	12074	2416	11115	1	0
4	27	C04	7000_5T21	12075	3619	9128	1	0
4	27	C04	7000_5T21	12076	4911	6438	1	0
4	27	C04	7000_5T21	12077	3239	14311	1	0
4	27	C04	7000_5T21	12078	5037	11461	1	0
4	27	C04	7000_5T21	12079	5951	6148	1	0
4	27	C04	7000_5T21	12080	941	8753	1	0
4	27	C04	7000_5T21	12081	5076	11773	1	0
4	27	C04	7000_5T21	12082	2362	15120	1	0
4	27	C04	7000_5T21	12083	6082	8826	1	0
4	27	C04	7000_5T21	12084	5677	5744	1	0
4	27	C04	7000_5T21	12085	3394	11636	1	0
4	27	C04	7000_5T21	12086	7310	8953	1	0
4	27	C04	7000_5T21	12087	3332	11296	1	0
4	27	C04	7000_5T21	12088	5808	11383	1	0
4	27	C04	7000_5T21	12089	3576	13602	1	0
4	27	C04	7000_5T21	12090	3301	16633	1	0
4	27	C04	7000_5T21	12091	6088	6273	1	0
4	27	C04	7000_5T21	12092	3479	5634	1	0
4	27	C04	7000_5T21	12093	6196	11592	1	0
4	27	C04	7000_5T21	12094	4424	14212	1	0
4	27	C04	7000_5T21	12095	3278	13462	1	0
4	27	C04	7000_5T21	12096	3826	11122	1	0
4	27	C04	7000_5T21	12097	5792	13836	1	0
4	27	C04	7000_5T21	12098	2329	6287	1	0
4	27	C04	7000_5T21	12099	1074	3539	1	0
4	27	C04	7000_5T21	12100	6423	14330	1	0
4	27	C04	7000_5T21	12101	4981	8236	1	0
4	27	C04	7000_5T21	12102	3633	11799	1	0
4	27	C04	7000_5T21	12103	8752	16997	1	0
4	27	C04	7000_5T21	12104	6064	9101	1	0
4	27	C04	7000_5T21	12105	4814	11315	1	0
4	27	C04	7000_5T21	12106	5024	8859	1	0
4	27	C04	7000_5T21	12107	3587	13192	1	0
4	27	C04	7000_5T21	12108	4479	6011	1	0
4	27	C04	7000_5T21	12109	3639	12141	1	0
4	27	C04	7000_5T21	12110	5232	9589	1	0
4	27	C04	7000_5T21	12111	2146	7977	1	0
4	27	C04	7000_5T21	12112	3586	8331	1	0
4	27	C04	7000_5T21	12113	4777	6194	1	0
4	27	C04	7000_5T21	12114	6106	3948	1	0
4	27	C04	7000_5T21	12115	5949	6310	1	0
4	27	C04	7000_5T21	12116	3452	11453	1	0
4	27	C04	7000_5T21	12117	975	13508	1	0
4	27	C04	7000_5T21	12118	5252	12035	1	0
4	27	C04	7000_5T21	12119	6187	6249	1	0
4	27	C04	7000_5T21	12120	6162	8908	1	0
4	27	C04	7000_5T21	12121	4561	13723	1	0
4	27	C04	7000_5T21	12122	3090	9366	1	0
4	27	C04	7000_5T21	12123	5032	8519	1	0
4	27	C04	7000_5T21	12124	3831	6230	1	0
4	27	C04	7000_5T21	12125	6306	8411	1	0
4	27	C04	7000_5T21	12126	1107	3614	1	0
4	27	C04	7000_5T21	12127	3421	11329	1	0
4	27	C04	7000_5T21	12128	5095	14417	1	0
4	27	C04	7000_5T21	12129	2335	8607	1	0
4	27	C04	7000_5T21	12130	3567	8359	1	0
4	27	C04	7000_5T21	12131	2266	14560	1	0
4	27	C04	7000_5T21	12132	3385	11379	1	0
4	27	C04	7000_5T21	12133	4720	11338	1	0
4	27	C04	7000_5T21	12134	3281	13327	1	0
4	27	C04	7000_5T21	12135	3477	11899	1	0
4	27	C04	7000_5T21	12136	3411	11567	1	0
4	27	C04	7000_5T21	12137	3529	6220	1	0
4	27	C04	7000_5T21	12138	4532	14037	1	0
4	27	C04	7000_5T21	12139	2229	3844	1	0
4	27	C04	7000_5T21	12140	3373	6388	1	0
4	27	C04	7000_5T21	12141	4507	3697	1	0
4	27	C04	7000_5T21	12142	3233	17239	1	0
4	27	C04	7000_5T21	12143	2127	8515	1	0
4	27	C04	7000_5T21	12144	4832	11480	1	0
4	27	C04	7000_5T21	12145	4710	5890	1	0
4	27	C04	7000_5T21	12146	4832	11883	1	0
4	27	C04	7000_5T21	12147	6170	12060	1	0
4	27	C04	7000_5T21	12148	4481	8694	1	0
4	27	C04	7000_5T21	12149	4733	10826	1	0
4	27	C04	7000_5T21	12150	6122	3397	1	0
4	27	C04	7000_5T21	12151	9045	12067	1	0
4	27	C04	7000_5T21	12152	2023	10150	1	0
4	27	C04	7000_5T21	12153	4719	11736	1	0
4	27	C04	7000_5T21	12154	2128	16882	1	0
4	27	C04	7000_5T21	12155	4652	8857	1	0
4	27	C04	7000_5T21	12156	6222	11886	1	0
4	27	C04	7000_5T21	12157	4529	11179	1	0
4	27	C04	7000_5T21	12158	4801	11510	1	0
4	27	C04	7000_5T21	12159	4787	11956	1	0
4	27	C04	7000_5T21	12160	4883	8803	1	0
4	27	C04	7000_5T21	12161	5010	6507	1	0
4	27	C04	7000_5T21	12162	4545	5931	1	0
4	27	C04	7000_5T21	12163	6033	20956	1	0
4	27	C04	7000_5T21	12164	2352	11591	1	0
4	27	C04	7000_5T21	12165	4828	7057	1	0
4	27	C04	7000_5T21	12166	6072	14510	1	0
4	27	C04	7000_5T21	12167	4685	8858	1	0
4	27	C04	7000_5T21	12168	3442	5848	1	0
4	27	C04	7000_5T21	12169	6080	8582	1	0
4	27	C04	7000_5T21	12170	4996	11708	1	0
4	27	C04	7000_5T21	12171	2289	5685	1	0
4	27	C04	7000_5T21	12172	2518	8571	1	0
4	27	C04	7000_5T21	12173	6267	11303	1	0
4	27	C04	7000_5T21	12174	2165	5866	1	0
4	27	C04	7000_5T21	12175	2308	6054	1	0
4	27	C04	7000_5T21	12176	2298	16495	1	0
4	27	C04	7000_5T21	12177	5864	5935	1	0
4	27	C04	7000_5T21	12178	5097	8631	1	0
4	27	C04	7000_5T21	12179	4764	13961	1	0
4	27	C04	7000_5T21	12180	3366	13579	1	0
4	27	C04	7000_5T21	12181	3617	12206	1	0
4	27	C04	7000_5T21	12182	3559	11202	1	0
4	27	C04	7000_5T21	12183	2341	8728	1	0
4	27	C04	7000_5T21	12184	4822	8553	1	0
4	27	C04	7000_5T21	12185	2463	6247	1	0
4	27	C04	7000_5T21	12186	2390	14426	1	0
4	27	C04	7000_5T21	12187	4936	6089	1	0
4	27	C04	7000_5T21	12188	2105	14268	1	0
4	27	C04	7000_5T21	12189	5926	8668	1	0
4	27	C04	7000_5T21	12190	3595	17303	1	0
4	27	C04	7000_5T21	12191	2262	8534	1	0
4	27	C04	7000_5T21	12192	1971	9085	1	0
4	27	C04	7000_5T21	12193	7935	9348	1	0
4	27	C04	7000_5T21	12194	6529	13465	1	0
4	27	C04	7000_5T21	12195	3542	18744	1	0
4	27	C04	7000_5T21	12196	4808	9287	1	0
4	27	C04	7000_5T21	12197	4854	6964	1	0
4	27	C04	7000_5T21	12198	3370	11815	1	0
4	27	C04	7000_5T21	12199	3526	6381	1	0
4	27	C04	7000_5T21	12200	3527	7593	1	0
4	27	C04	7000_5T21	12201	7569	11585	1	0
4	27	C04	7000_5T21	12202	7384	14438	1	0
4	27	C04	7000_5T21	12203	1054	6165	1	0
4	27	C04	7000_5T21	12204	4628	17168	1	0
4	27	C04	7000_5T21	12205	3705	9210	1	0
4	27	C04	7000_5T21	12206	4841	11071	1	0
4	27	C04	7000_5T21	12207	2239	11156	1	0
4	27	C04	7000_5T21	12208	2247	17548	1	0
4	27	C04	7000_5T21	12209	4866	6569	1	0
4	27	C04	7000_5T21	12210	2068	12401	1	0
4	27	C04	7000_5T21	12211	3298	9238	1	0
4	27	C04	7000_5T21	12212	2129	9125	1	0
4	27	C04	7000_5T21	12213	6313	8701	1	0
4	27	C04	7000_5T21	12214	2216	8774	1	0
4	27	C04	7000_5T21	12215	3556	6058	1	0
4	27	C04	7000_5T21	12216	6156	11795	1	0
4	27	C04	7000_5T21	12217	2349	11880	1	0
4	27	C04	7000_5T21	12218	3600	11444	1	0
4	27	C04	7000_5T21	12219	7497	11731	1	0
4	27	C04	7000_5T21	12220	4876	6151	1	0
4	27	C04	7000_5T21	12221	3568	6142	1	0
4	27	C04	7000_5T21	12222	4772	11758	1	0
4	27	C04	7000_5T21	12223	3131	3400	1	0
4	27	C04	7000_5T21	12224	3632	9003	1	0
4	27	C04	7000_5T21	12225	2362	3376	1	0
4	27	C04	7000_5T21	12226	2101	8808	1	0
4	27	C04	7000_5T21	12227	2233	14763	1	0
4	27	C04	7000_5T21	12228	6039	20085	1	0
4	27	C04	7000_5T21	12229	2107	8299	1	0
4	27	C04	7000_5T21	12230	4804	11620	1	0
4	27	C04	7000_5T21	12231	3499	6083	1	0
4	27	C04	7000_5T21	12232	4686	8952	1	0
4	27	C04	7000_5T21	12233	1968	17699	1	0
4	27	C04	7000_5T21	12234	7733	4192	1	0
4	27	C04	7000_5T21	12235	2195	16367	1	0
4	27	C04	7000_5T21	12236	4793	6083	1	0
4	27	C04	7000_5T21	12237	3576	8913	1	0
4	27	C04	7000_5T21	12238	3331	3768	1	0
4	27	C04	7000_5T21	12239	2128	8607	1	0
4	27	C04	7000_5T21	12240	2289	3388	1	0
4	27	C04	7000_5T21	12241	2201	14176	1	0
4	27	C04	7000_5T21	12242	921	9244	1	0
4	27	C04	7000_5T21	12243	6102	13548	1	0
4	27	C04	7000_5T21	12244	4794	14206	1	0
4	27	C04	7000_5T21	12245	2376	15040	1	0
4	27	C04	7000_5T21	12246	4271	17851	1	0
4	27	C04	7000_5T21	12247	5970	11442	1	0
4	27	C04	7000_5T21	12248	5771	11521	1	0
4	27	C04	7000_5T21	12249	2411	5807	1	0
4	27	C04	7000_5T21	12250	965	5898	1	0
4	27	C04	7000_5T21	12251	3230	5747	1	0
4	27	C04	7000_5T21	12252	3667	11269	1	0
4	27	C04	7000_5T21	12253	2169	11654	1	0
4	27	C04	7000_5T21	12254	4691	12613	1	0
4	27	C04	7000_5T21	12255	3565	5917	1	0
4	27	C04	7000_5T21	12256	8556	10625	1	0
4	27	C04	7000_5T21	12257	2171	11197	1	0
4	27	C04	7000_5T21	12258	2054	14711	1	0
4	27	C04	7000_5T21	12259	4860	8659	1	0
4	27	C04	7000_5T21	12260	3465	11704	1	0
4	27	C04	7000_5T21	12261	2162	14390	1	0
4	27	C04	7000_5T21	12262	5792	14015	1	0
4	27	C04	7000_5T21	12263	3464	11776	1	0
4	27	C04	7000_5T21	12264	3692	6241	1	0
4	27	C04	7000_5T21	12265	3402	13905	1	0
4	27	C04	7000_5T21	12266	4401	16109	1	0
4	27	C04	7000_5T21	12267	4574	9108	1	0
4	27	C04	7000_5T21	12268	3925	14493	1	0
4	27	C04	7000_5T21	12269	6024	12098	1	0
4	27	C04	7000_5T21	12270	2352	9026	1	0
4	27	C04	7000_5T21	12271	2090	14005	1	0
4	27	C04	7000_5T21	12272	4672	11243	1	0
4	27	C04	7000_5T21	12273	4749	11671	1	0
4	27	C04	7000_5T21	12274	1013	8658	1	0
4	27	C04	7000_5T21	12275	1101	17983	1	0
4	27	C04	7000_5T21	12276	916	11420	1	0
4	27	C04	7000_5T21	12277	3109	8589	1	0
4	27	C04	7000_5T21	12278	3536	6201	1	0
4	27	C04	7000_5T21	12279	2139	13941	1	0
4	27	C04	7000_5T21	12280	2134	8938	1	0
4	27	C04	7000_5T21	12281	3408	9049	1	0
4	27	C04	7000_5T21	12282	2184	14478	1	0
4	27	C04	7000_5T21	12283	5923	11544	1	0
4	27	C04	7000_5T21	12284	3555	8609	1	0
4	27	C04	7000_5T21	12285	3388	8602	1	0
4	27	C04	7000_5T21	12286	1047	8866	1	0
4	27	C04	7000_5T21	12287	2316	7937	1	0
4	27	C04	7000_5T21	12288	4827	8699	1	0
4	27	C04	7000_5T21	12289	4718	14101	1	0
4	27	C04	7000_5T21	12290	2287	8490	1	0
4	27	C04	7000_5T21	12291	4965	9391	1	0
4	27	C04	7000_5T21	12292	4758	12460	1	0
4	27	C04	7000_5T21	12293	3613	11332	1	0
4	27	C04	7000_5T21	12294	5968	12130	1	0
4	27	C04	7000_5T21	12295	3604	7998	1	0
4	27	C04	7000_5T21	12296	5253	11836	1	0
4	27	C04	7000_5T21	12297	970	11780	1	0
4	27	C04	7000_5T21	12298	6975	14436	1	0
4	27	C04	7000_5T21	12299	3329	11362	1	0
4	27	C04	7000_5T21	12300	3351	8481	1	0
4	27	C04	7000_5T21	12301	5003	17068	1	0
4	27	C04	7000_5T21	12302	1463	5782	1	0
4	27	C04	7000_5T21	12303	3410	8793	1	0
4	27	C04	7000_5T21	12304	4799	9800	1	0
4	27	C04	7000_5T21	12305	3380	16501	1	0
4	27	C04	7000_5T21	12306	3532	8829	1	0
4	27	C04	7000_5T21	12307	2091	6252	1	0
4	27	C04	7000_5T21	12308	3426	14558	1	0
4	27	C04	7000_5T21	12309	3672	12163	1	0
4	27	C04	7000_5T21	12310	4594	5407	1	0
4	27	C04	7000_5T21	12311	6313	17804	1	0
4	27	C04	7000_5T21	12312	2318	8853	1	0
4	27	C04	7000_5T21	12313	4546	16290	1	0
4	27	C04	7000_5T21	12314	2194	14227	1	0
4	27	C04	7000_5T21	12315	2265	10468	1	0
4	27	C04	7000_5T21	12316	2292	5987	1	0
4	27	C04	7000_5T21	12317	4724	11749	1	0
4	27	C04	7000_5T21	12318	4810	11327	1	0
4	27	C04	7000_5T21	12319	6177	6372	1	0
4	27	C04	7000_5T21	12320	3513	8941	1	0
4	27	C04	7000_5T21	12321	2074	9009	1	0
4	27	C04	7000_5T21	12322	3440	6459	1	0
4	27	C04	7000_5T21	12323	6379	9308	1	0
4	27	C04	7000_5T21	12324	4941	6453	1	0
4	27	C04	7000_5T21	12325	4322	16844	1	0
4	27	C04	7000_5T21	12326	4865	9008	1	0
4	27	C04	7000_5T21	12327	5895	5055	1	0
4	27	C04	7000_5T21	12328	2238	8710	1	0
4	27	C04	7000_5T21	12329	3320	8633	1	0
4	27	C04	7000_5T21	12330	2460	8034	1	0
4	27	C04	7000_5T21	12331	5098	12103	1	0
4	27	C04	7000_5T21	12332	5991	9258	1	0
4	27	C04	7000_5T21	12333	3562	9009	1	0
4	27	C04	7000_5T21	12334	946	11216	1	0
4	27	C04	7000_5T21	12335	968	14676	1	0
4	27	C04	7000_5T21	12336	2185	14208	1	0
4	27	C04	7000_5T21	12337	3908	8854	1	0
4	27	C04	7000_5T21	12338	2317	11549	1	0
4	27	C04	7000_5T21	12339	4632	6959	1	0
4	27	C04	7000_5T21	12340	2253	11729	1	0
4	27	C04	7000_5T21	12341	6111	22703	1	0
4	27	C04	7000_5T21	12342	4697	11200	1	0
4	27	C04	7000_5T21	12343	4742	3849	1	0
4	27	C04	7000_5T21	12344	1367	11907	1	0
4	27	C04	7000_5T21	12345	4510	11272	1	0
4	27	C04	7000_5T21	12346	5890	14815	1	0
4	27	C04	7000_5T21	12347	2198	3753	1	0
4	27	C04	7000_5T21	12348	3505	6222	1	0
4	27	C04	7000_5T21	12349	4707	6080	1	0
4	27	C04	7000_5T21	12350	3322	16775	1	0
4	27	C04	7000_5T21	12351	4835	6191	1	0
4	27	C04	7000_5T21	12352	6153	9111	1	0
4	27	C04	7000_5T21	12353	3571	8645	1	0
4	27	C04	7000_5T21	12354	2345	13572	1	0
4	27	C04	7000_5T21	12355	3697	9240	1	0
4	27	C04	7000_5T21	12356	3531	6333	1	0
4	27	C04	7000_5T21	12357	2050	3668	1	0
4	27	C04	7000_5T21	12358	5999	5823	1	0
4	27	C04	7000_5T21	12359	2297	8982	1	0
4	27	C04	7000_5T21	12360	3474	12402	1	0
4	27	C04	7000_5T21	12361	5890	3165	1	0
4	27	C04	7000_5T21	12362	7410	13875	1	0
4	27	C04	7000_5T21	12363	2729	11566	1	0
4	27	C04	7000_5T21	12364	3357	6074	1	0
4	27	C04	7000_5T21	12365	2387	11506	1	0
4	27	C04	7000_5T21	12366	2414	6540	1	0
4	27	C04	7000_5T21	12367	2254	11692	1	0
4	27	C04	7000_5T21	12368	2190	16925	1	0
4	27	C04	7000_5T21	12369	3437	11738	1	0
4	27	C04	7000_5T21	12370	3325	9064	1	0
4	27	C04	7000_5T21	12371	2286	14600	1	0
4	27	C04	7000_5T21	12372	4828	11510	1	0
4	27	C04	7000_5T21	12373	3436	6636	1	0
4	27	C04	7000_5T21	12374	9087	12502	1	0
4	27	C04	7000_5T21	12375	2045	14199	1	0
4	27	C04	7000_5T21	12376	999	13473	1	0
4	27	C04	7000_5T21	12377	5051	12039	1	0
4	27	C04	7000_5T21	12378	2256	13894	1	0
4	27	C04	7000_5T21	12379	836	17195	1	0
4	27	C04	7000_5T21	12380	3190	9033	1	0
4	27	C04	7000_5T21	12381	1052	15121	1	0
4	27	C04	7000_5T21	12382	2291	8759	1	0
4	27	C04	7000_5T21	12383	2055	16679	1	0
4	27	C04	7000_5T21	12384	4952	14518	1	0
4	27	C04	7000_5T21	12385	3601	8476	1	0
4	27	C04	7000_5T21	12386	4567	5766	1	0
4	27	C04	7000_5T21	12387	4592	3304	1	0
4	27	C04	7000_5T21	12388	4755	14165	1	0
4	27	C04	7000_5T21	12389	3203	6333	1	0
4	27	C04	7000_5T21	12390	3485	11666	1	0
4	27	C04	7000_5T21	12391	2236	11291	1	0
4	27	C04	7000_5T21	12392	4120	11864	1	0
4	27	C04	7000_5T21	12393	3565	11380	1	0
4	27	C04	7000_5T21	12394	5845	9104	1	0
4	27	C04	7000_5T21	12395	2068	8505	1	0
4	27	C04	7000_5T21	12396	4895	9442	1	0
4	27	C04	7000_5T21	12397	5846	11045	1	0
4	27	C04	7000_5T21	12398	3327	19236	1	0
4	27	C04	7000_5T21	12399	6241	6387	1	0
4	27	C04	7000_5T21	12400	2292	6266	1	0
4	27	C04	7000_5T21	12401	4756	19472	1	0
4	27	C04	7000_5T21	12402	3591	11099	1	0
4	27	C04	7000_5T21	12403	11749	14650	0	0
4	27	C04	7000_5T21	12404	3644	14398	1	0
4	27	C04	7000_5T21	12405	4771	8971	0	0
4	27	C04	7000_5T21	12406	2367	13523	1	0
4	27	C04	7000_5T21	12407	4603	11021	1	0
4	27	C04	7000_5T21	12408	4012	11603	1	0
4	27	C04	7000_5T21	12409	4768	19511	1	0
4	27	C04	7000_5T21	12410	4767	11471	1	0
4	27	C04	7000_5T21	12411	4672	3065	1	0
4	27	C04	7000_5T21	12412	964	8721	1	0
4	27	C04	7000_5T21	12413	1003	11171	1	0
4	27	C04	7000_5T21	12414	3465	11568	1	0
4	27	C04	7000_5T21	12415	3606	9220	1	0
4	27	C04	7000_5T21	12416	3567	9238	1	0
4	27	C04	7000_5T21	12417	5219	9244	1	0
4	27	C04	7000_5T21	12418	6192	14526	1	0
4	27	C04	7000_5T21	12419	4664	11119	1	0
4	27	C04	7000_5T21	12420	4541	9005	1	0
4	27	C04	7000_5T21	12421	2240	11659	1	0
4	27	C04	7000_5T21	12422	3542	5752	1	0
4	27	C04	7000_5T21	12423	3454	15274	1	0
4	27	C04	7000_5T21	12424	4724	16617	1	0
4	27	C04	7000_5T21	12425	2166	11497	1	0
4	27	C04	7000_5T21	12426	4674	14436	1	0
4	27	C04	7000_5T21	12427	3820	14183	1	0
4	27	C04	7000_5T21	12428	3684	11830	1	0
4	27	C04	7000_5T21	12429	4558	8755	1	0
4	27	C04	7000_5T21	12430	4917	14073	1	0
4	27	C04	7000_5T21	12431	2120	8783	1	0
4	27	C04	7000_5T21	12432	3651	11405	1	0
4	27	C04	7000_5T21	12433	4507	8660	1	0
4	27	C04	7000_5T21	12434	2319	11644	1	0
4	27	C04	7000_5T21	12435	2178	11022	1	0
4	27	C04	7000_5T21	12436	5053	6751	1	0
4	27	C04	7000_5T21	12437	3467	14540	1	0
4	27	C04	7000_5T21	12438	2564	19477	1	0
4	27	C04	7000_5T21	12439	5015	6096	1	0
4	27	C04	7000_5T21	12440	5612	9101	1	0
4	27	C04	7000_5T21	12441	2422	6527	1	0
4	27	C04	7000_5T21	12442	3374	6376	1	0
4	27	C04	7000_5T21	12443	4067	12269	1	0
4	27	C04	7000_5T21	12444	2301	6094	1	0
4	27	C04	7000_5T21	12445	4953	14243	1	0
4	27	C04	7000_5T21	12446	4317	9342	1	0
4	27	C04	7000_5T21	12447	4483	10891	1	0
4	27	C04	7000_5T21	12448	6131	9488	1	0
4	27	C04	7000_5T21	12449	6379	6119	1	0
4	27	C04	7000_5T21	12450	6194	11200	1	0
4	27	C04	7000_5T21	12451	6118	9541	1	0
4	27	C04	7000_5T21	12452	3603	16581	1	0
4	27	C04	7000_5T21	12453	3356	9210	1	0
4	27	C04	7000_5T21	12454	4938	5516	1	0
4	27	C04	7000_5T21	12455	3005	14335	1	0
4	27	C04	7000_5T21	12456	4330	7911	1	0
4	27	C04	7000_5T21	12457	4531	8895	1	0
4	27	C04	7000_5T21	12458	6230	12050	1	0
4	27	C04	7000_5T21	12459	2213	8590	1	0
4	27	C04	7000_5T21	12460	2356	11779	1	0
4	27	C04	7000_5T21	12461	6010	3611	1	0
4	27	C04	7000_5T21	12462	3512	15878	1	0
4	27	C04	7000_5T21	12463	2407	11223	1	0
4	27	C04	7000_5T21	12464	4572	3682	1	0
4	27	C04	7000_5T21	12465	5926	6185	1	0
4	27	C04	7000_5T21	12466	4927	13693	1	0
4	27	C04	7000_5T21	12467	3709	11926	1	0
4	27	C04	7000_5T21	12468	5050	8979	1	0
4	27	C04	7000_5T21	12469	5908	11658	1	0
4	27	C04	7000_5T21	12470	1815	11528	1	0
4	27	C04	7000_5T21	12471	3444	18109	1	0
4	27	C04	7000_5T21	12472	8239	14222	1	0
4	27	C04	7000_5T21	12473	2324	6502	1	0
4	27	C04	7000_5T21	12474	2192	9371	1	0
4	27	C04	7000_5T21	12475	968	14344	1	0
4	27	C04	7000_5T21	12476	2249	13797	1	0
4	27	C04	7000_5T21	12477	5822	8915	1	0
4	27	C04	7000_5T21	12478	7221	14667	1	0
4	27	C04	7000_5T21	12479	3524	9018	1	0
4	27	C04	7000_5T21	12480	2333	6621	1	0
4	27	C04	7000_5T21	12481	7138	9188	1	0
4	27	C04	7000_5T21	12482	910	11778	1	0
4	27	C04	7000_5T21	12483	3669	6548	1	0
4	27	C04	7000_5T21	12484	3216	11558	1	0
4	27	C04	7000_5T21	12485	3503	6153	1	0
4	27	C04	7000_5T21	12486	7445	5950	1	0
4	27	C04	7000_5T21	12487	2302	3385	1	0
4	27	C04	7000_5T21	12488	1073	11842	1	0
4	27	C04	7000_5T21	12489	6230	13783	1	0
4	27	C04	7000_5T21	12490	5050	6285	1	0
4	27	C04	7000_5T21	12491	3490	21507	1	0
4	27	C04	7000_5T21	12492	2188	13859	1	0
4	27	C04	7000_5T21	12493	7435	16670	1	0
4	27	C04	7000_5T21	12494	3533	12803	1	0
4	27	C04	7000_5T21	12495	3193	11376	1	0
4	27	C04	7000_5T21	12496	4609	6534	1	0
4	27	C04	7000_5T21	12497	3333	5698	1	0
4	27	C04	7000_5T21	12498	3495	3236	1	0
4	27	C04	7000_5T21	12499	4891	11448	1	0
4	27	C04	7000_5T21	12500	947	5100	1	0
4	27	C04	7000_5T21	12501	3785	8468	1	0
4	27	C04	7000_5T21	12502	3537	11676	1	0
4	27	C04	7000_5T21	12503	4997	9456	1	0
4	27	C04	7000_5T21	12504	4539	5988	1	0
4	27	C04	7000_5T21	12505	5041	10365	1	0
4	27	C04	7000_5T21	12506	5758	9028	1	0
4	27	C04	7000_5T21	12507	6039	14727	1	0
4	27	C04	7000_5T21	12508	2189	11677	1	0
4	27	C04	7000_5T21	12509	4789	11220	1	0
4	27	C04	7000_5T21	12510	2140	12080	1	0
4	27	C04	7000_5T21	12511	1021	9229	1	0
4	27	C04	7000_5T21	12512	3369	9116	1	0
4	27	C04	7000_5T21	12513	1024	8908	1	0
4	27	C04	7000_5T21	12514	2253	8009	1	0
4	27	C04	7000_5T21	12515	3339	11840	1	0
4	27	C04	7000_5T21	12516	5811	8594	1	0
4	27	C04	7000_5T21	12517	1021	8484	1	0
4	27	C04	7000_5T21	12518	4561	8506	1	0
4	27	C04	7000_5T21	12519	1037	8369	1	0
4	27	C04	7000_5T21	12520	2154	22787	1	0
4	27	C04	7000_5T21	12521	1059	8398	1	0
4	27	C04	7000_5T21	12522	935	13380	1	0
4	27	C04	7000_5T21	12523	7052	5924	1	0
4	27	C04	7000_5T21	12524	4943	11944	1	0
4	27	C04	7000_5T21	12525	993	5368	1	0
4	27	C04	7000_5T21	12526	905	8636	1	0
4	27	C04	7000_5T21	12527	4508	9037	1	0
4	27	C04	7000_5T21	12528	2275	8850	1	0
4	27	C04	7000_5T21	12529	4655	8481	1	0
4	27	C04	7000_5T21	12530	3320	8887	1	0
4	27	C04	7000_5T21	12531	2403	14243	1	0
4	27	C04	7000_5T21	12532	3550	5458	1	0
4	27	C04	7000_5T21	12533	3817	9377	1	0
4	27	C04	7000_5T21	12534	6042	14456	1	0
4	27	C04	7000_5T21	12535	4407	13805	1	0
4	27	C04	7000_5T21	12536	3313	10686	1	0
4	27	C04	7000_5T21	12537	1067	5930	1	0
4	27	C04	7000_5T21	12538	1080	20108	1	0
4	27	C04	7000_5T21	12539	2416	11350	1	0
4	27	C04	7000_5T21	12540	2402	14596	1	0
4	27	C04	7000_5T21	12541	3663	9047	1	0
4	27	C04	7000_5T21	12542	3721	11764	1	0
4	27	C04	7000_5T21	12543	3690	6515	1	0
4	27	C04	7000_5T21	12544	7520	12483	1	0
4	27	C04	7000_5T21	12545	6290	8117	1	0
4	27	C04	7000_5T21	12546	3604	8789	1	0
4	27	C04	7000_5T21	12547	5233	5725	1	0
4	27	C04	7000_5T21	12548	2399	17386	1	0
4	27	C04	7000_5T21	12549	4871	8903	1	0
4	27	C04	7000_5T21	12550	5830	14597	1	0
4	27	C04	7000_5T21	12551	6215	3951	1	0
4	27	C04	7000_5T21	12552	3665	14324	1	0
4	27	C04	7000_5T21	12553	5445	8614	1	0
4	27	C04	7000_5T21	12554	3306	5825	1	0
4	27	C04	7000_5T21	12555	2185	6308	1	0
4	27	C04	7000_5T21	12556	3359	5843	1	0
4	27	C04	7000_5T21	12557	3330	8583	1	0
4	27	C04	7000_5T21	12558	3889	13661	1	0
4	27	C04	7000_5T21	12559	3462	4912	1	0
4	27	C04	7000_5T21	12560	3596	11708	1	0
4	27	C04	7000_5T21	12561	3342	11102	1	0
4	27	C04	7000_5T21	12562	3394	8527	1	0
4	27	C04	7000_5T21	12563	2361	16434	1	0
4	27	C04	7000_5T21	12564	4628	6040	1	0
4	27	C04	7000_5T21	12565	2388	8814	1	0
4	27	C04	7000_5T21	12566	3387	8612	1	0
4	27	C04	7000_5T21	12567	6113	9623	1	0
4	27	C04	7000_5T21	12568	7326	8996	1	0
4	27	C04	7000_5T21	12569	2043	14919	1	0
4	27	C04	7000_5T21	12570	3711	13837	1	0
4	27	C04	7000_5T21	12571	2004	6145	1	0
4	27	C04	7000_5T21	12572	2253	9089	1	0
4	27	C04	7000_5T21	12573	6287	11644	1	0
4	27	C04	7000_5T21	12574	1994	6276	1	0
4	27	C04	7000_5T21	12575	7333	14415	1	0
4	27	C04	7000_5T21	12576	3967	17624	1	0
4	27	C04	7000_5T21	12577	7134	8713	1	0
4	27	C04	7000_5T21	12578	6100	8969	1	0
4	27	C04	7000_5T21	12579	4683	10994	1	0
4	27	C04	7000_5T21	12580	984	5388	1	0
4	27	C04	7000_5T21	12581	3599	6407	1	0
4	27	C04	7000_5T21	12582	2092	11612	1	0
4	27	C04	7000_5T21	12583	5829	13463	1	0
4	27	C04	7000_5T21	12584	5807	7722	1	0
4	27	C04	7000_5T21	12585	2275	8778	1	0
4	27	C04	7000_5T21	12586	987	8966	1	0
4	27	C04	7000_5T21	12587	2084	16936	1	0
4	27	C04	7000_5T21	12588	3616	8440	1	0
4	27	C04	7000_5T21	12589	3707	15084	1	0
4	27	C04	7000_5T21	12590	3288	8687	1	0
4	27	C04	7000_5T21	12591	7177	9133	1	0
4	27	C04	7000_5T21	12592	3146	6281	1	0
4	27	C04	7000_5T21	12593	2286	19570	1	0
4	27	C04	7000_5T21	12594	5913	8626	1	0
4	27	C04	7000_5T21	12595	3673	10874	1	0
4	27	C04	7000_5T21	12596	3444	9164	1	0
4	27	C04	7000_5T21	12597	2275	11301	1	0
4	27	C04	7000_5T21	12598	3748	12566	1	0
4	27	C04	7000_5T21	12599	2288	11403	1	0
4	27	C04	7000_5T21	12600	3437	3130	1	0
4	27	C04	7000_5T21	12601	3211	8484	1	0
4	27	C04	7000_5T21	12602	1079	11059	1	0
4	27	C04	7000_5T21	12603	4835	8857	1	0
4	27	C04	7000_5T21	12604	3591	17795	1	0
4	27	C04	7000_5T21	12605	2325	9198	1	0
4	27	C04	7000_5T21	12606	3388	11939	1	0
4	27	C04	7000_5T21	12607	1031	13889	1	0
4	27	C04	7000_5T21	12608	3633	22695	1	0
4	27	C04	7000_5T21	12609	8716	9160	1	0
4	27	C04	7000_5T21	12610	5841	11496	1	0
4	27	C04	7000_5T21	12611	6046	16114	1	0
4	27	C04	7000_5T21	12612	4385	6042	1	0
4	27	C04	7000_5T21	12613	7289	11722	1	0
4	27	C04	7000_5T21	12614	2236	5984	1	0
4	27	C04	7000_5T21	12615	3325	17169	1	0
4	27	C04	7000_5T21	12616	2245	6076	1	0
4	27	C04	7000_5T21	12617	3620	14083	1	0
4	27	C04	7000_5T21	12618	5045	8644	1	0
4	27	C04	7000_5T21	12619	7195	17496	1	0
4	27	C04	7000_5T21	12620	4798	16917	1	0
4	27	C04	7000_5T21	12621	2252	5617	1	0
4	27	C04	7000_5T21	12622	3405	16340	1	0
4	27	C04	7000_5T21	12623	4887	8601	1	0
4	27	C04	7000_5T21	12624	4714	11615	1	0
4	27	C04	7000_5T21	12625	4872	12064	1	0
4	27	C04	7000_5T21	12626	4878	5903	1	0
4	27	C04	7000_5T21	12627	6168	14391	1	0
4	27	C04	7000_5T21	12628	4993	11864	1	0
4	27	C04	7000_5T21	12629	2280	14325	1	0
4	27	C04	7000_5T21	12630	6170	12296	1	0
4	27	C04	7000_5T21	12631	4763	11727	1	0
4	27	C04	7000_5T21	12632	6011	6250	1	0
4	27	C04	7000_5T21	12633	2108	17662	1	0
4	27	C04	7000_5T21	12634	2385	9077	1	0
4	27	C04	7000_5T21	12635	4999	14226	1	0
4	27	C04	7000_5T21	12636	2281	8111	1	0
4	27	C04	7000_5T21	12637	3398	5789	1	0
4	27	C04	7000_5T21	12638	2356	9046	1	0
4	27	C04	7000_5T21	12639	4704	11315	1	0
4	27	C04	7000_5T21	12640	4599	11621	1	0
4	27	C04	7000_5T21	12641	3431	5393	1	0
4	27	C04	7000_5T21	12642	3416	5780	1	0
4	27	C04	7000_5T21	12643	1018	11245	1	0
4	27	C04	7000_5T21	12644	2011	8429	1	0
4	27	C04	7000_5T21	12645	4542	11439	1	0
4	27	C04	7000_5T21	12646	5021	9299	1	0
4	27	C04	7000_5T21	12647	3620	12241	1	0
4	27	C04	7000_5T21	12648	7410	8900	1	0
4	27	C04	7000_5T21	12649	3454	11431	1	0
4	27	C04	7000_5T21	12650	3346	8512	1	0
4	27	C04	7000_5T21	12651	3470	12967	1	0
4	27	C04	7000_5T21	12652	3764	8960	1	0
4	27	C04	7000_5T21	12653	3624	13987	1	0
4	27	C04	7000_5T21	12654	3548	17097	1	0
4	27	C04	7000_5T21	12655	8597	9401	1	0
4	27	C04	7000_5T21	12656	6095	9463	1	0
4	27	C04	7000_5T21	12657	7399	11411	1	0
4	27	C04	7000_5T21	12658	4707	14385	1	0
4	27	C04	7000_5T21	12659	4465	6732	1	0
4	27	C04	7000_5T21	12660	4681	9309	1	0
4	27	C04	7000_5T21	12661	1093	11888	1	0
4	27	C04	7000_5T21	12662	4739	7418	1	0
4	27	C04	7000_5T21	12663	2029	13829	1	0
4	27	C04	7000_5T21	12664	2228	11470	1	0
4	27	C04	7000_5T21	12665	2322	6525	1	0
4	27	C04	7000_5T21	12666	2245	3376	1	0
4	27	C04	7000_5T21	12667	986	11400	1	0
4	27	C04	7000_5T21	12668	3229	6186	1	0
4	27	C04	7000_5T21	12669	3781	6335	1	0
4	27	C04	7000_5T21	12670	3848	3936	1	0
4	27	C04	7000_5T21	12671	4645	19180	1	0
4	27	C04	7000_5T21	12672	3625	12457	0	0
4	27	C04	7000_5T21	12673	6180	8944	1	0
4	27	C04	7000_5T21	12674	3646	9374	1	0
4	27	C04	7000_5T21	12675	4823	14621	1	0
4	27	C04	7000_5T21	12676	3426	8763	1	0
4	27	C04	7000_5T21	12677	1133	6042	1	0
4	27	C04	7000_5T21	12678	3633	13939	1	0
4	27	C04	7000_5T21	12679	2389	11463	1	0
4	27	C04	7000_5T21	12680	3459	6162	1	0
4	27	C04	7000_5T21	12681	3447	11018	1	0
4	27	C04	7000_5T21	12682	4696	11594	1	0
4	27	C04	7000_5T21	12683	2419	11716	1	0
4	27	C04	7000_5T21	12684	2246	11453	1	0
4	27	C04	7000_5T21	12685	2390	13936	1	0
4	27	C04	7000_5T21	12686	2282	13933	1	0
4	27	C04	7000_5T21	12687	6171	6256	1	0
4	27	C04	7000_5T21	12688	2141	8600	1	0
4	27	C04	7000_5T21	12689	4544	16665	1	0
4	27	C04	7000_5T21	12690	880	13130	1	0
4	27	C04	7000_5T21	12691	4767	11791	1	0
4	27	C04	7000_5T21	12692	5946	8876	1	0
4	27	C04	7000_5T21	12693	1102	12057	1	0
4	27	C04	7000_5T21	12694	3609	14841	1	0
4	27	C04	7000_5T21	12695	3833	9310	1	0
4	27	C04	7000_5T21	12696	3471	5849	1	0
4	27	C04	7000_5T21	12697	4829	9307	1	0
4	27	C04	7000_5T21	12698	3549	16488	1	0
4	27	C04	7000_5T21	12699	5003	8980	1	0
4	27	C04	7000_5T21	12700	5967	6214	1	0
4	27	C04	7000_5T21	12701	10000	12000	1	0
4	27	C04	7000_5T21	12702	4749	8841	1	0
4	27	C04	7000_5T21	12703	4518	11331	1	0
4	27	C04	7000_5T21	12704	7628	19233	1	0
4	27	C04	7000_5T21	12705	2246	8953	1	0
4	27	C04	7000_5T21	12706	3511	8325	1	0
4	27	C04	7000_5T21	12707	4889	8608	1	0
4	27	C04	7000_5T21	12708	3152	5946	1	0
4	27	C04	7000_5T21	12709	1036	5978	1	0
4	27	C04	7000_5T21	12710	2410	9465	1	0
4	27	C04	7000_5T21	12711	4613	11704	1	0
4	27	C04	7000_5T21	12712	3399	9493	1	0
4	27	C04	7000_5T21	12713	2396	11329	1	0
4	27	C04	7000_5T21	12714	2148	5793	1	0
4	27	C04	7000_5T21	12715	4936	9201	1	0
4	27	C04	7000_5T21	12716	939	11188	1	0
4	27	C04	7000_5T21	12717	3447	11687	1	0
4	27	C04	7000_5T21	12718	4573	3674	1	0
4	27	C04	7000_5T21	12719	2395	11543	1	0
4	27	C04	7000_5T21	12720	3414	16592	1	0
4	27	C04	7000_5T21	12721	7147	3624	1	0
4	27	C04	7000_5T21	12722	5947	11764	1	0
4	27	C04	7000_5T21	12723	1025	6247	1	0
4	27	C04	7000_5T21	12724	2265	3367	1	0
4	27	C04	7000_5T21	12725	6064	8472	1	0
4	27	C04	7000_5T21	12726	2311	6623	1	0
4	27	C04	7000_5T21	12727	4843	11457	1	0
4	27	C04	7000_5T21	12728	6239	11771	1	0
4	27	C04	7000_5T21	12729	4662	12457	1	0
4	27	C04	7000_5T21	12730	2352	17114	1	0
4	27	C04	7000_5T21	12731	6172	14122	1	0
4	27	C04	7000_5T21	12732	912	11871	1	0
4	27	C04	7000_5T21	12733	6288	9077	1	0
4	27	C04	7000_5T21	12734	5951	14417	1	0
4	27	C04	7000_5T21	12735	2639	5908	1	0
4	27	C04	7000_5T21	12736	3752	3624	1	0
4	27	C04	7000_5T21	12737	3546	16805	1	0
4	27	C04	7000_5T21	12738	3397	3848	1	0
4	27	C04	7000_5T21	12739	3713	12061	1	0
4	27	C04	7000_5T21	12740	1016	8729	1	0
4	27	C04	7000_5T21	12741	3348	8684	1	0
4	27	C04	7000_5T21	12742	4844	19710	1	0
4	27	C04	7000_5T21	12743	2235	5483	1	0
4	27	C04	7000_5T21	12744	4556	14066	1	0
4	27	C04	7000_5T21	12745	3344	13860	1	0
4	27	C04	7000_5T21	12746	3400	14996	1	0
4	27	C04	7000_5T21	12747	6089	9635	1	0
4	27	C04	7000_5T21	12748	4731	11625	1	0
4	27	C04	7000_5T21	12749	2273	11742	1	0
4	27	C04	7000_5T21	12750	5287	13987	1	0
4	27	C04	7000_5T21	12751	2308	14261	1	0
4	27	C04	7000_5T21	12752	2331	6684	1	0
4	27	C04	7000_5T21	12753	1054	13881	1	0
4	27	C04	7000_5T21	12754	2250	3252	1	0
4	27	C04	7000_5T21	12755	6069	11739	1	0
4	27	C04	7000_5T21	12756	8369	16393	1	0
4	27	C04	7000_5T21	12757	3752	12465	1	0
4	27	C04	7000_5T21	12758	3606	5714	1	0
4	27	C04	7000_5T21	12759	3424	5830	1	0
4	27	C04	7000_5T21	12760	1006	6419	1	0
4	27	C04	7000_5T21	12761	1093	6297	1	0
4	27	C04	7000_5T21	12762	3567	8523	1	0
4	27	C04	7000_5T21	12763	3658	16989	1	0
4	27	C04	7000_5T21	12764	2172	8840	1	0
4	27	C04	7000_5T21	12765	2233	8772	1	0
4	27	C04	7000_5T21	12766	3416	9059	1	0
4	27	C04	7000_5T21	12767	4937	11709	1	0
4	27	C04	7000_5T21	12768	3456	14909	1	0
4	27	C04	7000_5T21	12769	2339	5665	1	0
4	27	C04	7000_5T21	12770	2291	11631	1	0
4	27	C04	7000_5T21	12771	3714	9357	1	0
4	27	C04	7000_5T21	12772	2059	6216	1	0
4	27	C04	7000_5T21	12773	2238	6133	1	0
4	27	C04	7000_5T21	12774	862	8603	1	0
4	27	C04	7000_5T21	12775	5673	11118	1	0
4	27	C04	7000_5T21	12776	4711	16738	1	0
4	27	C04	7000_5T21	12777	1949	8356	1	0
4	27	C04	7000_5T21	12778	942	13164	1	0
4	27	C04	7000_5T21	12779	2102	6602	1	0
4	27	C04	7000_5T21	12780	3636	6046	1	0
4	27	C04	7000_5T21	12781	3579	9109	1	0
4	27	C04	7000_5T21	12782	3544	11629	1	0
4	27	C04	7000_5T21	12783	7467	3489	1	0
4	27	C04	7000_5T21	12784	3648	11670	1	0
4	27	C04	7000_5T21	12785	3507	3638	1	0
4	27	C04	7000_5T21	12786	6069	8882	1	0
4	27	C04	7000_5T21	12787	7823	12578	1	0
4	27	C04	7000_5T21	12788	6019	14229	1	0
4	27	C04	7000_5T21	12789	4506	8470	1	0
4	27	C04	7000_5T21	12790	2279	11494	1	0
4	27	C04	7000_5T21	12791	4893	14581	1	0
4	27	C04	7000_5T21	12792	3209	6094	1	0
4	27	C04	7000_5T21	12793	1956	3267	1	0
4	27	C04	7000_5T21	12794	4910	11620	1	0
4	27	C04	7000_5T21	12795	6096	11281	1	0
4	27	C04	7000_5T21	12796	3358	14138	1	0
4	27	C04	7000_5T21	12797	3511	8471	1	0
4	27	C04	7000_5T21	12798	3404	11389	1	0
4	27	C04	7000_5T21	12799	3532	5852	1	0
4	27	C04	7000_5T21	12800	2061	9308	1	0
4	27	C04	7000_5T21	12801	1956	5391	1	0
4	27	C04	7000_5T21	12802	4761	8655	1	0
4	27	C04	7000_5T21	12803	3409	11342	1	0
4	27	C04	7000_5T21	12804	2684	8301	1	0
4	27	C04	7000_5T21	12805	2337	9112	1	0
4	27	C04	7000_5T21	12806	3498	3383	1	0
4	27	C04	7000_5T21	12807	2283	6440	1	0
4	27	C04	7000_5T21	12808	5907	11083	1	0
4	27	C04	7000_5T21	12809	3538	8771	1	0
4	27	C04	7000_5T21	12810	4947	9186	1	0
4	27	C04	7000_5T21	12811	4714	8860	1	0
4	27	C04	7000_5T21	12812	2269	8363	1	0
4	27	C04	7000_5T21	12813	2391	3203	1	0
4	27	C04	7000_5T21	12814	3677	12083	1	0
4	27	C04	7000_5T21	12815	4540	13284	1	0
4	27	C04	7000_5T21	12816	3324	8298	1	0
4	27	C04	7000_5T21	12817	3799	9248	1	0
4	27	C04	7000_5T21	12818	3630	6739	1	0
4	27	C04	7000_5T21	12819	2209	19131	1	0
4	27	C04	7000_5T21	12820	2229	5807	1	0
4	27	C04	7000_5T21	12821	2035	5740	1	0
4	27	C04	7000_5T21	12822	3435	11387	1	0
4	27	C04	7000_5T21	12823	2171	15894	1	0
4	27	C04	7000_5T21	12824	6126	8949	1	0
4	27	C04	7000_5T21	12825	7629	12591	1	0
4	27	C04	7000_5T21	12826	2037	8958	1	0
4	27	C04	7000_5T21	12827	3776	5879	1	0
4	27	C04	7000_5T21	12828	3477	18054	1	0
4	27	C04	7000_5T21	12829	2290	5819	1	0
4	27	C04	7000_5T21	12830	6130	6228	1	0
4	27	C04	7000_5T21	12831	4582	11457	1	0
4	27	C04	7000_5T21	12832	2240	6449	1	0
4	27	C04	7000_5T21	12833	982	9190	1	0
4	27	C04	7000_5T21	12834	7469	11642	1	0
4	27	C04	7000_5T21	12835	3624	3860	1	0
4	27	C04	7000_5T21	12836	2320	8708	1	0
4	27	C04	7000_5T21	12837	5710	8602	1	0
4	27	C04	7000_5T21	12838	3348	8773	1	0
4	27	C04	7000_5T21	12839	1968	8444	1	0
4	27	C04	7000_5T21	12840	967	8415	1	0
4	27	C04	7000_5T21	12841	3464	13516	1	0
4	27	C04	7000_5T21	12842	4749	8848	1	0
4	27	C04	7000_5T21	12843	4622	16833	1	0
4	27	C04	7000_5T21	12844	2324	11164	1	0
4	27	C04	7000_5T21	12845	3376	8752	1	0
4	27	C04	7000_5T21	12846	3510	8856	1	0
4	27	C04	7000_5T21	12847	6021	9451	1	0
4	27	C04	7000_5T21	12848	4802	14346	1	0
4	27	C04	7000_5T21	12849	5119	8908	1	0
4	27	C04	7000_5T21	12850	4949	8114	1	0
4	27	C04	7000_5T21	12851	5449	13473	1	0
4	27	C04	7000_5T21	12852	3321	8602	1	0
4	27	C04	7000_5T21	12853	2206	8747	1	0
4	27	C04	7000_5T21	12854	2108	11532	1	0
4	27	C04	7000_5T21	12855	2271	11363	1	0
4	27	C04	7000_5T21	12856	2215	13630	1	0
4	27	C04	7000_5T21	12857	2233	12088	1	0
4	27	C04	7000_5T21	12858	7333	6327	1	0
4	27	C04	7000_5T21	12859	2239	11684	1	0
4	27	C04	7000_5T21	12860	2327	6441	1	0
4	27	C04	7000_5T21	12861	3490	10894	1	0
4	27	C04	7000_5T21	12862	2221	3836	1	0
4	27	C04	7000_5T21	12863	6030	6381	1	0
4	27	C04	7000_5T21	12864	6138	8809	1	0
4	27	C04	7000_5T21	12865	3139	8466	1	0
4	27	C04	7000_5T21	12866	2067	14859	1	0
4	27	C04	7000_5T21	12867	6224	9299	1	0
4	27	C04	7000_5T21	12868	3339	6277	1	0
4	27	C04	7000_5T21	12869	2338	6295	1	0
4	27	C04	7000_5T21	12870	8593	17510	1	0
4	27	C04	7000_5T21	12871	4791	12156	1	0
4	27	C04	7000_5T21	12872	4992	9446	1	0
4	27	C04	7000_5T21	12873	6337	9361	1	0
4	27	C04	7000_5T21	12874	1076	8518	1	0
4	27	C04	7000_5T21	12875	1025	8475	1	0
4	27	C04	7000_5T21	12876	2318	17568	1	0
4	27	C04	7000_5T21	12877	8683	8237	1	0
4	27	C04	7000_5T21	12878	3438	14513	1	0
4	27	C04	7000_5T21	12879	3628	6295	1	0
4	27	C04	7000_5T21	12880	6415	14169	1	0
4	27	C04	7000_5T21	12881	1072	6301	1	0
4	27	C04	7000_5T21	12882	3500	16948	1	0
4	27	C04	7000_5T21	12883	3900	9246	1	0
4	27	C04	7000_5T21	12884	2176	8623	1	0
4	27	C04	7000_5T21	12885	4912	11450	1	0
4	27	C04	7000_5T21	12886	3467	10502	1	0
4	27	C04	7000_5T21	12887	3617	11829	1	0
4	27	C04	7000_5T21	12888	3788	6934	1	0
4	27	C04	7000_5T21	12889	4572	6115	1	0
4	27	C04	7000_5T21	12890	793	14103	1	0
4	27	C04	7000_5T21	12891	2328	14051	1	0
4	27	C04	7000_5T21	12892	2045	16052	1	0
4	27	C04	7000_5T21	12893	2273	13580	1	0
4	27	C04	7000_5T21	12894	4502	8331	1	0
4	27	C04	7000_5T21	12895	6064	6302	1	0
4	27	C04	7000_5T21	12896	5085	14854	1	0
4	27	C04	7000_5T21	12897	5960	18044	0	0
4	27	C04	7000_5T21	12898	2479	14742	1	0
4	27	C04	7000_5T21	12899	4623	6114	1	0
4	27	C04	7000_5T21	12900	6454	6141	1	0
4	27	C04	7000_5T21	12901	4748	14450	1	0
4	27	C04	7000_5T21	12902	3570	11484	1	0
4	27	C04	7000_5T21	12903	5877	9036	1	0
4	27	C04	7000_5T21	12904	1089	17219	1	0
4	27	C04	7000_5T21	12905	5041	16524	1	0
4	27	C04	7000_5T21	12906	2305	14325	1	0
4	27	C04	7000_5T21	12907	3569	14468	1	0
4	27	C04	7000_5T21	12908	5010	6469	1	0
4	27	C04	7000_5T21	12909	3665	12087	1	0
4	27	C04	7000_5T21	12910	9846	8938	1	0
4	27	C04	7000_5T21	12911	3346	6337	1	0
4	27	C04	7000_5T21	12912	8895	12234	1	0
4	27	C04	7000_5T21	12913	3553	11829	1	0
4	27	C04	7000_5T21	12914	2157	5768	1	0
4	27	C04	7000_5T21	12915	6258	13986	1	0
4	27	C04	7000_5T21	12916	2403	6341	1	0
4	27	C04	7000_5T21	12917	2415	3688	1	0
4	27	C04	7000_5T21	12918	2362	8620	1	0
4	27	C04	7000_5T21	12919	1017	11483	1	0
4	27	C04	7000_5T21	12920	3638	8270	1	0
4	27	C04	7000_5T21	12921	3397	8389	1	0
4	27	C04	7000_5T21	12922	1963	5899	1	0
4	27	C04	7000_5T21	12923	4814	8558	1	0
4	27	C04	7000_5T21	12924	7284	9513	1	0
4	27	C04	7000_5T21	12925	5104	14700	1	0
4	27	C04	7000_5T21	12926	5098	8534	1	0
4	27	C04	7000_5T21	12927	2383	9303	1	0
4	27	C04	7000_5T21	12928	1016	11909	1	0
4	27	C04	7000_5T21	12929	3171	11192	1	0
4	27	C04	7000_5T21	12930	2210	8374	1	0
4	27	C04	7000_5T21	12931	6070	6426	1	0
4	27	C04	7000_5T21	12932	2393	6650	1	0
4	27	C04	7000_5T21	12933	937	10660	1	0
4	27	C04	7000_5T21	12934	6267	10933	1	0
4	27	C04	7000_5T21	12935	923	11412	1	0
4	27	C04	7000_5T21	12936	3551	9112	1	0
4	27	C04	7000_5T21	12937	4734	11519	1	0
4	27	C04	7000_5T21	12938	3733	7485	1	0
4	27	C04	7000_5T21	12939	4772	11187	1	0
4	27	C04	7000_5T21	12940	2080	10966	1	0
4	27	C04	7000_5T21	12941	2846	8206	1	0
4	27	C04	7000_5T21	12942	4956	3749	1	0
4	27	C04	7000_5T21	12943	6296	8536	1	0
4	27	C04	7000_5T21	12944	4998	3515	1	0
4	27	C04	7000_5T21	12945	4344	3470	1	0
4	27	C04	7000_5T21	12946	4489	11405	1	0
4	27	C04	7000_5T21	12947	5116	11557	1	0
4	27	C04	7000_5T21	12948	3522	17789	1	0
4	27	C04	7000_5T21	12949	5141	11200	1	0
4	27	C04	7000_5T21	12950	4658	9362	1	0
4	27	C04	7000_5T21	12951	7178	12428	1	0
4	27	C04	7000_5T21	12952	4855	8470	1	0
4	27	C04	7000_5T21	12953	2090	11454	1	0
4	27	C04	7000_5T21	12954	5202	9065	1	0
4	27	C04	7000_5T21	12955	2276	11793	1	0
4	27	C04	7000_5T21	12956	2320	9407	1	0
4	27	C04	7000_5T21	12957	6360	9611	1	0
4	27	C04	7000_5T21	12958	5866	14465	1	0
4	27	C04	7000_5T21	12959	4753	11763	1	0
4	27	C04	7000_5T21	12960	3505	11144	1	0
4	27	C04	7000_5T21	12961	7738	7108	1	0
4	27	C04	7000_5T21	12962	2195	3283	1	0
4	27	C04	7000_5T21	12963	4534	10860	1	0
4	27	C04	7000_5T21	12964	6039	3310	1	0
4	27	C04	7000_5T21	12965	1037	6916	1	0
4	27	C04	7000_5T21	12966	2193	10640	1	0
4	27	C04	7000_5T21	12967	5985	8906	1	0
4	27	C04	7000_5T21	12968	1035	8401	1	0
4	27	C04	7000_5T21	12969	3375	11213	1	0
4	27	C04	7000_5T21	12970	2349	10910	1	0
4	27	C04	7000_5T21	12971	2393	13905	1	0
4	27	C04	7000_5T21	12972	3542	11802	1	0
4	27	C04	7000_5T21	12973	2193	11473	1	0
4	27	C04	7000_5T21	12974	4729	3634	1	0
4	27	C04	7000_5T21	12975	897	11959	1	0
4	27	C04	7000_5T21	12976	4622	15366	1	0
4	27	C04	7000_5T21	12977	2391	14834	1	0
4	27	C04	7000_5T21	12978	2328	5944	1	0
4	27	C04	7000_5T21	12979	946	14773	1	0
4	27	C04	7000_5T21	12980	3693	19095	1	0
4	27	C04	7000_5T21	12981	4969	8691	1	0
4	27	C04	7000_5T21	12982	980	8594	1	0
4	27	C04	7000_5T21	12983	3444	6537	1	0
4	27	C04	7000_5T21	12984	2169	8944	1	0
4	27	C04	7000_5T21	12985	6132	11747	1	0
4	27	C04	7000_5T21	12986	2096	11300	1	0
4	27	C04	7000_5T21	12987	4587	6164	1	0
4	27	C04	7000_5T21	12988	2310	9052	1	0
4	27	C04	7000_5T21	12989	6014	8967	1	0
4	27	C04	7000_5T21	12990	3758	13192	1	0
4	27	C04	7000_5T21	12991	2218	6375	1	0
4	27	C04	7000_5T21	12992	2277	22678	1	0
4	27	C04	7000_5T21	12993	3596	13903	1	0
4	27	C04	7000_5T21	12994	3386	3478	1	0
4	27	C04	7000_5T21	12995	4879	5774	1	0
4	27	C04	7000_5T21	12996	4915	6668	1	0
4	27	C04	7000_5T21	12997	4440	10758	1	0
4	27	C04	7000_5T21	12998	2287	11989	1	0
4	27	C04	7000_5T21	12999	4822	16689	1	0
4	27	C04	7000_5T21	13000	4729	13897	1	0
4	27	C04	7000_5T21	13001	2204	16438	1	0
4	27	C04	7000_5T21	13002	3491	9102	1	0
4	27	C04	7000_5T21	13003	4825	11795	1	0
4	27	C04	7000_5T21	13004	1046	11807	1	0
4	27	C04	7000_5T21	13005	2265	8753	1	0
4	27	C04	7000_5T21	13006	4998	11576	1	0
4	27	C04	7000_5T21	13007	3480	8493	1	0
4	27	C04	7000_5T21	13008	3584	8433	1	0
4	27	C04	7000_5T21	13009	4906	8418	1	0
4	27	C04	7000_5T21	13010	6220	8801	1	0
4	27	C04	7000_5T21	13011	3349	8554	1	0
4	27	C04	7000_5T21	13012	4586	11078	1	0
4	27	C04	7000_5T21	13013	6178	11780	1	0
4	27	C04	7000_5T21	13014	4280	11976	1	0
4	27	C04	7000_5T21	13015	3596	17685	1	0
4	27	C04	7000_5T21	13016	4723	12510	1	0
4	27	C04	7000_5T21	13017	2321	10700	1	0
4	27	C04	7000_5T21	13018	6515	8314	1	0
4	27	C04	7000_5T21	13019	1952	11221	1	0
4	27	C04	7000_5T21	13020	5739	3356	1	0
4	27	C04	7000_5T21	13021	5065	9370	1	0
4	27	C04	7000_5T21	13022	5592	14947	1	0
4	27	C04	7000_5T21	13023	2111	6240	1	0
4	27	C04	7000_5T21	13024	3831	6828	1	0
4	27	C04	7000_5T21	13025	5961	14872	1	0
4	27	C04	7000_5T21	13026	3110	10840	1	0
4	27	C04	7000_5T21	13027	2233	8486	1	0
4	27	C04	7000_5T21	13028	7225	8605	1	0
4	27	C04	7000_5T21	13029	6158	14735	1	0
4	27	C04	7000_5T21	13030	4620	8740	1	0
4	27	C04	7000_5T21	13031	5112	9610	1	0
4	27	C04	7000_5T21	13032	1931	14397	1	0
4	27	C04	7000_5T21	13033	928	8806	1	0
4	27	C04	7000_5T21	13034	4660	9370	1	0
4	27	C04	7000_5T21	13035	4722	6212	1	0
4	27	C04	7000_5T21	13036	2069	6028	1	0
4	27	C04	7000_5T21	13037	2427	6119	1	0
4	27	C04	7000_5T21	13038	4921	11845	1	0
4	27	C04	7000_5T21	13039	4887	6150	1	0
4	27	C04	7000_5T21	13040	2277	9253	1	0
4	27	C04	7000_5T21	13041	3531	8308	1	0
4	27	C04	7000_5T21	13042	984	6306	1	0
4	27	C04	7000_5T21	13043	6069	6139	1	0
4	27	C04	7000_5T21	13044	3675	13714	0	0
4	27	C04	7000_5T21	13045	4736	17666	1	0
4	27	C04	7000_5T21	13046	3573	11907	1	0
4	27	C04	7000_5T21	13047	4788	8709	1	0
4	27	C04	7000_5T21	13048	2455	13920	1	0
4	27	C04	7000_5T21	13049	1070	5974	1	0
4	27	C04	7000_5T21	13050	8659	11850	1	0
4	27	C04	7000_5T21	13051	3501	8357	1	0
4	27	C04	7000_5T21	13052	3604	6012	1	0
4	27	C04	7000_5T21	13053	5810	8719	1	0
4	27	C04	7000_5T21	13054	1006	14615	1	0
4	27	C04	7000_5T21	13055	3528	17065	1	0
4	27	C04	7000_5T21	13056	4727	6412	1	0
4	27	C04	7000_5T21	13057	4504	17060	1	0
4	27	C04	7000_5T21	13058	4617	14257	1	0
4	27	C04	7000_5T21	13059	4623	11196	1	0
4	27	C04	7000_5T21	13060	3410	11866	1	0
4	27	C04	7000_5T21	13061	2372	13829	1	0
4	27	C04	7000_5T21	13062	2007	23750	1	0
4	27	C04	7000_5T21	13063	2408	6128	1	0
4	27	C04	7000_5T21	13064	2135	14754	1	0
4	27	C04	7000_5T21	13065	2208	6156	1	0
4	27	C04	7000_5T21	13066	2337	14119	1	0
4	27	C04	7000_5T21	13067	1028	7515	1	0
4	27	C04	7000_5T21	13068	4739	8447	1	0
4	27	C04	7000_5T21	13069	2283	11458	1	0
4	27	C04	7000_5T21	13070	2403	6351	1	0
4	27	C04	7000_5T21	13071	4706	8435	1	0
4	27	C04	7000_5T21	13072	2087	5929	1	0
4	27	C04	7000_5T21	13073	2393	9282	1	0
4	27	C04	7000_5T21	13074	4782	11181	1	0
4	27	C04	7000_5T21	13075	6960	9054	1	0
4	27	C04	7000_5T21	13076	3683	5950	1	0
4	27	C04	7000_5T21	13077	4735	11063	1	0
4	27	C04	7000_5T21	13078	3553	13874	1	0
4	27	C04	7000_5T21	13079	4682	8627	1	0
4	27	C04	7000_5T21	13080	3966	3441	1	0
4	27	C04	7000_5T21	13081	2319	17306	1	0
4	27	C04	7000_5T21	13082	7347	9130	1	0
4	27	C04	7000_5T21	13083	3434	15938	1	0
4	27	C04	7000_5T21	13084	4709	8485	1	0
4	27	C04	7000_5T21	13085	2301	11292	1	0
4	27	C04	7000_5T21	13086	3700	19981	1	0
4	27	C04	7000_5T21	13087	3545	6186	1	0
4	27	C04	7000_5T21	13088	3772	14760	1	0
4	27	C04	7000_5T21	13089	3646	3759	1	0
4	27	C04	7000_5T21	13090	2291	3417	1	0
4	27	C04	7000_5T21	13091	4774	8955	1	0
4	27	C04	7000_5T21	13092	3890	17497	1	0
4	27	C04	7000_5T21	13093	3486	8243	1	0
4	27	C04	7000_5T21	13094	2233	19822	1	0
4	27	C04	7000_5T21	13095	968	11089	1	0
4	27	C04	7000_5T21	13096	4136	8829	1	0
4	27	C04	7000_5T21	13097	2427	3640	1	0
4	27	C04	7000_5T21	13098	4615	3288	1	0
4	27	C04	7000_5T21	13099	2226	13309	1	0
4	27	C04	7000_5T21	13100	6654	5853	1	0
4	27	C04	7000_5T21	13101	924	11251	1	0
4	27	C04	7000_5T21	13102	3633	5986	1	0
4	27	C04	7000_5T21	13103	4698	13933	1	0
4	27	C04	7000_5T21	13104	5860	13776	1	0
4	27	C04	7000_5T21	13105	4837	16876	1	0
4	27	C04	7000_5T21	13106	6134	9148	1	0
4	27	C04	7000_5T21	13107	4612	11692	1	0
4	27	C04	7000_5T21	13108	5765	11099	1	0
4	27	C04	7000_5T21	13109	4772	9008	1	0
4	27	C04	7000_5T21	13110	2405	13996	1	0
4	27	C04	7000_5T21	13111	3664	16683	1	0
4	27	C04	7000_5T21	13112	2557	11952	1	0
4	27	C04	7000_5T21	13113	2357	6217	1	0
4	27	C04	7000_5T21	13114	4439	9023	1	0
4	27	C04	7000_5T21	13115	2174	8655	1	0
4	27	C04	7000_5T21	13116	2166	11027	1	0
4	27	C04	7000_5T21	13117	4503	7968	1	0
4	27	C04	7000_5T21	13118	3380	3706	1	0
4	27	C04	7000_5T21	13119	3209	11611	1	0
4	27	C04	7000_5T21	13120	5940	14935	1	0
4	27	C04	7000_5T21	13121	3256	11782	1	0
4	27	C04	7000_5T21	13122	3327	8977	1	0
4	27	C04	7000_5T21	13123	2302	11314	1	0
4	27	C04	7000_5T21	13124	3448	8209	1	0
4	27	C04	7000_5T21	13125	3640	8875	1	0
4	27	C04	7000_5T21	13126	3656	14809	1	0
4	27	C04	7000_5T21	13127	1010	9079	1	0
4	27	C04	7000_5T21	13128	3829	9511	1	0
4	27	C04	7000_5T21	13129	6175	9351	1	0
4	27	C04	7000_5T21	13130	4593	8738	1	0
4	27	C04	7000_5T21	13131	2264	11420	1	0
4	27	C04	7000_5T21	13132	3590	3200	1	0
4	27	C04	7000_5T21	13133	2096	11761	1	0
4	27	C04	7000_5T21	13134	4617	11376	1	0
4	27	C04	7000_5T21	13135	6489	9246	1	0
4	27	C04	7000_5T21	13136	2172	10986	1	0
4	27	C04	7000_5T21	13137	2323	6196	1	0
4	27	C04	7000_5T21	13138	6093	8979	1	0
4	27	C04	7000_5T21	13139	3512	6295	1	0
4	27	C04	7000_5T21	13140	3661	8028	1	0
4	27	C04	7000_5T21	13141	4998	12226	1	0
4	27	C04	7000_5T21	13142	2396	14796	1	0
4	27	C04	7000_5T21	13143	3328	17555	1	0
4	27	C04	7000_5T21	13144	3477	8207	1	0
4	27	C04	7000_5T21	13145	4510	7374	1	0
4	27	C04	7000_5T21	13146	3550	14443	1	0
4	27	C04	7000_5T21	13147	3533	9361	1	0
4	27	C04	7000_5T21	13148	1910	8652	1	0
4	27	C04	7000_5T21	13149	3531	11547	1	0
4	27	C04	7000_5T21	13150	5737	8740	1	0
4	27	C04	7000_5T21	13151	2122	3258	1	0
4	27	C04	7000_5T21	13152	4849	11863	1	0
4	27	C04	7000_5T21	13153	7560	8761	1	0
4	27	C04	7000_5T21	13154	8912	6048	1	0
4	27	C04	7000_5T21	13155	3457	8630	1	0
4	27	C04	7000_5T21	13156	2291	11731	1	0
4	27	C04	7000_5T21	13157	3630	11340	1	0
4	27	C04	7000_5T21	13158	2006	14125	1	0
4	27	C04	7000_5T21	13159	7385	8651	1	0
4	27	C04	7000_5T21	13160	3486	12190	1	0
4	27	C04	7000_5T21	13161	3522	9256	1	0
4	27	C04	7000_5T21	13162	1029	6217	1	0
4	27	C04	7000_5T21	13163	2291	9237	1	0
4	27	C04	7000_5T21	13164	5030	19992	1	0
4	27	C04	7000_5T21	13165	5857	6571	1	0
4	27	C04	7000_5T21	13166	4864	13415	1	0
4	27	C04	7000_5T21	13167	4916	8255	1	0
4	27	C04	7000_5T21	13168	2311	6417	1	0
4	27	C04	7000_5T21	13169	6201	5896	1	0
4	27	C04	7000_5T21	13170	5999	9119	1	0
4	27	C04	7000_5T21	13171	894	11098	1	0
4	27	C04	7000_5T21	13172	4831	9191	1	0
4	27	C04	7000_5T21	13173	3398	11135	1	0
4	27	C04	7000_5T21	13174	5139	11407	1	0
4	27	C04	7000_5T21	13175	2113	8833	1	0
4	27	C04	7000_5T21	13176	3542	21380	1	0
4	27	C04	7000_5T21	13177	6103	11698	1	0
4	27	C04	7000_5T21	13178	5843	9080	1	0
4	27	C04	7000_5T21	13179	4906	8630	1	0
4	27	C04	7000_5T21	13180	5112	9330	1	0
4	27	C04	7000_5T21	13181	3667	17544	1	0
4	27	C04	7000_5T21	13182	4579	14429	1	0
4	27	C04	7000_5T21	13183	3256	5263	1	0
4	27	C04	7000_5T21	13184	3414	11142	1	0
4	27	C04	7000_5T21	13185	4852	8582	1	0
4	27	C04	7000_5T21	13186	5746	3559	1	0
4	27	C04	7000_5T21	13187	5896	8633	1	0
4	27	C04	7000_5T21	13188	2243	6239	1	0
4	27	C04	7000_5T21	13189	974	12395	1	0
4	27	C04	7000_5T21	13190	3218	8451	1	0
4	27	C04	7000_5T21	13191	997	5770	1	0
4	27	C04	7000_5T21	13192	2112	11449	1	0
4	27	C04	7000_5T21	13193	2138	8580	1	0
4	27	C04	7000_5T21	13194	5892	14164	1	0
4	27	C04	7000_5T21	13195	4649	14329	1	0
4	27	C04	7000_5T21	13196	3322	12308	1	0
4	27	C04	7000_5T21	13197	1071	3316	1	0
4	27	C04	7000_5T21	13198	4935	8806	1	0
4	27	C04	7000_5T21	13199	4677	6028	1	0
4	27	C04	7000_5T21	13200	3440	11739	1	0
4	27	C04	7000_5T21	13201	3525	13954	1	0
4	27	C04	7000_5T21	13202	2320	3551	1	0
4	27	C04	7000_5T21	13203	5155	5981	1	0
4	27	C04	7000_5T21	13204	3555	11368	1	0
4	27	C04	7000_5T21	13205	955	8682	1	0
4	27	C04	7000_5T21	13206	3442	16815	1	0
4	27	C04	7000_5T21	13207	2075	3282	1	0
4	27	C04	7000_5T21	13208	4666	11520	1	0
4	27	C04	7000_5T21	13209	2143	14660	1	0
4	27	C04	7000_5T21	13210	4309	10948	1	0
4	27	C04	7000_5T21	13211	6188	9878	1	0
4	27	C04	7000_5T21	13212	3293	14017	1	0
4	27	C04	7000_5T21	13213	2269	3838	1	0
4	27	C04	7000_5T21	13214	4439	5814	1	0
4	27	C04	7000_5T21	13215	2255	6014	1	0
4	27	C04	7000_5T21	13216	3411	14034	1	0
4	27	C04	7000_5T21	13217	6016	5922	1	0
4	27	C04	7000_5T21	13218	3594	11529	1	0
4	27	C04	7000_5T21	13219	3593	16289	1	0
4	27	C04	7000_5T21	13220	2455	12004	1	0
4	27	C04	7000_5T21	13221	7426	12249	1	0
4	27	C04	7000_5T21	13222	2219	8396	1	0
4	27	C04	7000_5T21	13223	3688	14372	1	0
4	27	C04	7000_5T21	13224	3574	6208	1	0
4	27	C04	7000_5T21	13225	3344	3477	1	0
4	27	C04	7000_5T21	13226	5170	14548	1	0
4	27	C04	7000_5T21	13227	3397	11703	1	0
4	27	C04	7000_5T21	13228	2227	11081	1	0
4	27	C04	7000_5T21	13229	3256	6171	1	0
4	27	C04	7000_5T21	13230	6050	9064	1	0
4	27	C04	7000_5T21	13231	3556	8960	1	0
4	27	C04	7000_5T21	13232	3591	14263	1	0
4	27	C04	7000_5T21	13233	2205	8981	1	0
4	27	C04	7000_5T21	13234	4510	9039	1	0
4	27	C04	7000_5T21	13235	2167	14821	1	0
4	27	C04	7000_5T21	13236	6089	8766	1	0
4	27	C04	7000_5T21	13237	4900	3262	1	0
4	27	C04	7000_5T21	13238	3425	3368	1	0
4	27	C04	7000_5T21	13239	5040	17386	1	0
4	27	C04	7000_5T21	13240	6413	17554	1	0
4	27	C04	7000_5T21	13241	2073	14491	1	0
4	27	C04	7000_5T21	13242	3383	13418	1	0
4	27	C04	7000_5T21	13243	4628	9060	1	0
4	27	C04	7000_5T21	13244	3370	10872	1	0
4	27	C04	7000_5T21	13245	2154	11414	1	0
4	27	C04	7000_5T21	13246	3451	5997	1	0
4	27	C04	7000_5T21	13247	6006	8792	1	0
4	27	C04	7000_5T21	13248	1166	6118	1	0
4	27	C04	7000_5T21	13249	3024	3406	1	0
4	27	C04	7000_5T21	13250	3795	9294	1	0
4	27	C04	7000_5T21	13251	3321	9103	1	0
4	27	C04	7000_5T21	13252	3361	11274	1	0
4	27	C04	7000_5T21	13253	4642	16158	1	0
4	27	C04	7000_5T21	13254	6182	11774	1	0
4	27	C04	7000_5T21	13255	2302	8729	1	0
4	27	C04	7000_5T21	13256	3623	6006	1	0
4	27	C04	7000_5T21	13257	2169	8385	1	0
4	27	C04	7000_5T21	13258	3515	12142	1	0
4	27	C04	7000_5T21	13259	1956	5559	1	0
4	27	C04	7000_5T21	13260	2322	8203	1	0
4	27	C04	7000_5T21	13261	4579	6570	1	0
4	27	C04	7000_5T21	13262	2259	6028	1	0
4	27	C04	7000_5T21	13263	2336	11523	1	0
4	27	C04	7000_5T21	13264	6059	12037	1	0
4	27	C04	7000_5T21	13265	6189	6351	1	0
4	27	C04	7000_5T21	13266	4570	11337	1	0
4	27	C04	7000_5T21	13267	941	6307	1	0
4	27	C04	7000_5T21	13268	3124	8822	1	0
4	27	C04	7000_5T21	13269	3465	17707	1	0
4	27	C04	7000_5T21	13270	2291	11354	1	0
4	27	C04	7000_5T21	13271	6295	8785	1	0
4	27	C04	7000_5T21	13272	3647	11824	1	0
4	27	C04	7000_5T21	13273	3561	11681	1	0
4	27	C04	7000_5T21	13274	3610	14000	1	0
4	27	C04	7000_5T21	13275	6001	14201	1	0
4	27	C04	7000_5T21	13276	3436	11620	1	0
4	27	C04	7000_5T21	13277	4425	17423	1	0
4	27	C04	7000_5T21	13278	2352	8988	1	0
4	27	C04	7000_5T21	13279	4679	17025	1	0
4	27	C04	7000_5T21	13280	1117	6030	1	0
4	27	C04	7000_5T21	13281	3395	11596	1	0
4	27	C04	7000_5T21	13282	1990	8523	1	0
4	27	C04	7000_5T21	13283	2257	9314	1	0
4	27	C04	7000_5T21	13284	2233	11399	1	0
4	27	C04	7000_5T21	13285	5064	6047	1	0
4	27	C04	7000_5T21	13286	4944	13577	1	0
4	27	C04	7000_5T21	13287	6118	6477	1	0
4	27	C04	7000_5T21	13288	999	8900	1	0
4	27	C04	7000_5T21	13289	4724	11552	1	0
4	27	C04	7000_5T21	13290	4534	11315	1	0
4	27	C04	7000_5T21	13291	4829	8985	1	0
4	27	C04	7000_5T21	13292	6099	8171	1	0
4	27	C04	7000_5T21	13293	3609	7956	1	0
4	27	C04	7000_5T21	13294	1121	6442	1	0
4	27	C04	7000_5T21	13295	4632	8925	1	0
4	27	C04	7000_5T21	13296	4855	12048	1	0
4	27	C04	7000_5T21	13297	982	11636	1	0
4	27	C04	7000_5T21	13298	2321	13733	1	0
4	27	C04	7000_5T21	13299	6197	11957	1	0
4	27	C04	7000_5T21	13300	2444	16033	0	0
4	27	C04	7000_5T21	13301	4921	8479	1	0
4	27	C04	7000_5T21	13302	6283	14307	1	0
4	27	C04	7000_5T21	13303	2988	11382	1	0
4	27	C04	7000_5T21	13304	2367	3448	1	0
4	27	C04	7000_5T21	13305	3966	16748	1	0
4	27	C04	7000_5T21	13306	3639	13994	1	0
4	27	C04	7000_5T21	13307	3323	10871	1	0
4	27	C04	7000_5T21	13308	3316	6893	1	0
4	27	C04	7000_5T21	13309	7350	11419	1	0
4	27	C04	7000_5T21	13310	7401	9278	1	0
4	27	C04	7000_5T21	13311	4723	8413	1	0
4	27	C04	7000_5T21	13312	4787	11580	1	0
4	27	C04	7000_5T21	13313	4726	8855	1	0
4	27	C04	7000_5T21	13314	4841	8519	1	0
4	27	C04	7000_5T21	13315	4438	5832	1	0
4	27	C04	7000_5T21	13316	2336	14283	1	0
4	27	C04	7000_5T21	13317	920	11753	1	0
4	27	C04	7000_5T21	13318	3728	8477	1	0
4	27	C04	7000_5T21	13319	2232	8777	1	0
4	27	C04	7000_5T21	13320	3545	8866	1	0
4	27	C04	7000_5T21	13321	3201	16398	1	0
4	27	C04	7000_5T21	13322	3488	9213	1	0
4	27	C04	7000_5T21	13323	3587	9184	1	0
4	27	C04	7000_5T21	13324	4758	8285	1	0
4	27	C04	7000_5T21	13325	5188	13810	1	0
4	27	C04	7000_5T21	13326	6099	14815	1	0
4	27	C04	7000_5T21	13327	4783	11976	1	0
4	27	C04	7000_5T21	13328	4528	14342	1	0
4	27	C04	7000_5T21	13329	3553	8875	1	0
4	27	C04	7000_5T21	13330	3222	5774	1	0
4	27	C04	7000_5T21	13331	2210	23622	1	0
4	27	C04	7000_5T21	13332	5959	8316	1	0
4	27	C04	7000_5T21	13333	4672	11387	1	0
4	27	C04	7000_5T21	13334	4740	11645	1	0
4	27	C04	7000_5T21	13335	4748	5993	1	0
4	27	C04	7000_5T21	13336	2368	9447	1	0
4	27	C04	7000_5T21	13337	3500	3158	1	0
4	27	C04	7000_5T21	13338	851	17266	1	0
4	27	C04	7000_5T21	13339	4670	11115	1	0
4	27	C04	7000_5T21	13340	6324	9320	1	0
4	27	C04	7000_5T21	13341	3606	9257	1	0
4	27	C04	7000_5T21	13342	4949	6572	1	0
4	27	C04	7000_5T21	13343	6091	8397	1	0
4	27	C04	7000_5T21	13344	5027	6317	1	0
4	27	C04	7000_5T21	13345	4886	8876	1	0
4	27	C04	7000_5T21	13346	6320	17666	1	0
4	27	C04	7000_5T21	13347	7610	17795	1	0
4	27	C04	7000_5T21	13348	2203	6668	1	0
4	27	C04	7000_5T21	13349	3487	5932	1	0
4	27	C04	7000_5T21	13350	5917	6232	1	0
4	27	C04	7000_5T21	13351	3536	8667	1	0
4	27	C04	7000_5T21	13352	4608	8921	1	0
4	27	C04	7000_5T21	13353	4943	12321	1	0
4	27	C04	7000_5T21	13354	2126	16839	1	0
4	27	C04	7000_5T21	13355	5524	9228	1	0
4	27	C04	7000_5T21	13356	4896	11908	1	0
4	27	C04	7000_5T21	13357	5974	11245	1	0
4	27	C04	7000_5T21	13358	6217	8822	1	0
4	27	C04	7000_5T21	13359	2125	8738	1	0
4	27	C04	7000_5T21	13360	946	11591	1	0
4	27	C04	7000_5T21	13361	6122	11328	1	0
4	27	C04	7000_5T21	13362	4818	8699	1	0
4	27	C04	7000_5T21	13363	2324	6251	1	0
4	27	C04	7000_5T21	13364	2237	11682	1	0
4	27	C04	7000_5T21	13365	4956	8894	1	0
4	27	C04	7000_5T21	13366	3660	9427	1	0
4	27	C04	7000_5T21	13367	2316	9483	1	0
4	27	C04	7000_5T21	13368	920	8806	1	0
4	27	C04	7000_5T21	13369	1003	8888	1	0
4	27	C04	7000_5T21	13370	2194	8973	1	0
4	27	C04	7000_5T21	13371	4718	9017	1	0
4	27	C04	7000_5T21	13372	2402	11848	1	0
4	27	C04	7000_5T21	13373	4734	13917	1	0
4	27	C04	7000_5T21	13374	5135	16753	1	0
4	27	C04	7000_5T21	13375	4517	9149	1	0
4	27	C04	7000_5T21	13376	4587	14773	1	0
4	27	C04	7000_5T21	13377	2240	13814	1	0
4	27	C04	7000_5T21	13378	3253	8827	1	0
4	27	C04	7000_5T21	13379	3639	16764	1	0
4	27	C04	7000_5T21	13380	4722	11390	1	0
4	27	C04	7000_5T21	13381	4813	14296	1	0
4	27	C04	7000_5T21	13382	4837	12053	1	0
4	27	C04	7000_5T21	13383	1087	8745	1	0
4	27	C04	7000_5T21	13384	4679	11035	1	0
4	27	C04	7000_5T21	13385	7422	11877	1	0
4	27	C04	7000_5T21	13386	8843	14951	1	0
4	27	C04	7000_5T21	13387	2082	5628	1	0
4	27	C04	7000_5T21	13388	4587	10973	1	0
4	27	C04	7000_5T21	13389	3690	6060	1	0
4	27	C04	7000_5T21	13390	1014	8725	1	0
4	27	C04	7000_5T21	13391	2304	12304	1	0
4	27	C04	7000_5T21	13392	6401	8984	1	0
4	27	C04	7000_5T21	13393	2155	14045	1	0
4	27	C04	7000_5T21	13394	2130	9019	1	0
4	27	C04	7000_5T21	13395	1033	16847	1	0
4	27	C04	7000_5T21	13396	2124	16360	1	0
4	27	C04	7000_5T21	13397	2308	6104	1	0
4	27	C04	7000_5T21	13398	4771	6054	1	0
4	27	C04	7000_5T21	13399	3369	14449	1	0
4	27	C04	7000_5T21	13400	4806	11718	1	0
4	27	C04	7000_5T21	13401	942	8451	1	0
4	27	C04	7000_5T21	13402	3392	6357	1	0
4	27	C04	7000_5T21	13403	2236	11117	1	0
4	27	C04	7000_5T21	13404	6088	3262	1	0
4	27	C04	7000_5T21	13405	4787	8807	1	0
4	27	C04	7000_5T21	13406	2333	6780	1	0
4	27	C04	7000_5T21	13407	6241	3605	1	0
4	27	C04	7000_5T21	13408	4607	9131	1	0
4	27	C04	7000_5T21	13409	7111	9082	1	0
4	27	C04	7000_5T21	13410	3582	5472	1	0
4	27	C04	7000_5T21	13411	4544	10845	1	0
4	27	C04	7000_5T21	13412	4947	8970	1	0
4	27	C04	7000_5T21	13413	2240	7073	1	0
4	27	C04	7000_5T21	13414	3516	11546	1	0
4	27	C04	7000_5T21	13415	3393	8790	1	0
4	27	C04	7000_5T21	13416	2276	11755	1	0
4	27	C04	7000_5T21	13417	7292	12112	1	0
4	27	C04	7000_5T21	13418	8828	11163	1	0
4	27	C04	7000_5T21	13419	3324	22540	1	0
4	27	C04	7000_5T21	13420	3662	9417	1	0
4	27	C04	7000_5T21	13421	2068	6320	1	0
4	27	C04	7000_5T21	13422	4739	6209	1	0
4	27	C04	7000_5T21	13423	9640	14423	0	0
4	27	C04	7000_5T21	13424	1023	12896	1	0
4	27	C04	7000_5T21	13425	974	14128	1	0
4	27	C04	7000_5T21	13426	4645	8824	1	0
4	27	C04	7000_5T21	13427	2171	6919	1	0
4	27	C04	7000_5T21	13428	6194	6522	1	0
4	27	C04	7000_5T21	13429	3586	12168	1	0
4	27	C04	7000_5T21	13430	3490	3550	1	0
4	27	C04	7000_5T21	13431	2301	11610	1	0
4	27	C04	7000_5T21	13432	4870	6450	1	0
4	27	C04	7000_5T21	13433	3577	8728	1	0
4	27	C04	7000_5T21	13434	889	14502	1	0
4	27	C04	7000_5T21	13435	3620	12131	1	0
4	27	C04	7000_5T21	13436	6029	3483	1	0
4	27	C04	7000_5T21	13437	3371	8675	1	0
4	27	C04	7000_5T21	13438	2320	11120	1	0
4	27	C04	7000_5T21	13439	6130	17160	1	0
4	27	C04	7000_5T21	13440	6137	14621	1	0
4	27	C04	7000_5T21	13441	1993	8139	1	0
4	27	C04	7000_5T21	13442	6160	14223	1	0
4	27	C04	7000_5T21	13443	4374	14031	1	0
4	27	C04	7000_5T21	13444	4725	8415	1	0
4	27	C04	7000_5T21	13445	5009	9002	1	0
4	27	C04	7000_5T21	13446	5998	9290	1	0
4	27	C04	7000_5T21	13447	3334	11499	1	0
4	27	C04	7000_5T21	13448	6224	11820	1	0
4	27	C04	7000_5T21	13449	3229	17028	1	0
4	27	C04	7000_5T21	13450	3257	10866	1	0
4	27	C04	7000_5T21	13451	8594	14445	1	0
4	27	C04	7000_5T21	13452	4727	11354	1	0
4	27	C04	7000_5T21	13453	7100	11400	1	0
4	27	C04	7000_5T21	13454	2281	8720	1	0
4	27	C04	7000_5T21	13455	1961	10611	1	0
4	27	C04	7000_5T21	13456	5977	7433	1	0
4	27	C04	7000_5T21	13457	4529	3735	1	0
4	27	C04	7000_5T21	13458	7149	8808	1	0
4	27	C04	7000_5T21	13459	4791	19379	1	0
4	27	C04	7000_5T21	13460	3640	11980	1	0
4	27	C04	7000_5T21	13461	2267	9261	1	0
4	27	C04	7000_5T21	13462	3302	16282	1	0
4	27	C04	7000_5T21	13463	4783	3750	1	0
4	27	C04	7000_5T21	13464	4572	9574	1	0
4	27	C04	7000_5T21	13465	5036	9254	1	0
4	27	C04	7000_5T21	13466	6106	8962	1	0
4	27	C04	7000_5T21	13467	3543	3578	1	0
4	27	C04	7000_5T21	13468	3567	3335	1	0
4	27	C04	7000_5T21	13469	4779	14395	1	0
4	27	C04	7000_5T21	13470	4878	8664	1	0
4	27	C04	7000_5T21	13471	4798	8453	1	0
4	27	C04	7000_5T21	13472	5947	13378	1	0
4	27	C04	7000_5T21	13473	6252	16695	1	0
4	27	C04	7000_5T21	13474	5006	21064	1	0
4	27	C04	7000_5T21	13475	2163	14776	1	0
4	27	C04	7000_5T21	13476	4937	11501	1	0
4	27	C04	7000_5T21	13477	4435	10632	1	0
4	27	C04	7000_5T21	13478	4895	8340	1	0
4	27	C04	7000_5T21	13479	3726	9330	1	0
4	27	C04	7000_5T21	13480	3476	13620	1	0
4	27	C04	7000_5T21	13481	3675	14944	1	0
4	27	C04	7000_5T21	13482	1946	8308	1	0
4	27	C04	7000_5T21	13483	4619	17297	1	0
4	27	C04	7000_5T21	13484	4262	10241	1	0
4	27	C04	7000_5T21	13485	2289	3411	1	0
4	27	C04	7000_5T21	13486	896	10790	1	0
4	27	C04	7000_5T21	13487	3341	8891	1	0
4	27	C04	7000_5T21	13488	3429	11372	1	0
4	27	C04	7000_5T21	13489	3419	11856	1	0
4	27	C04	7000_5T21	13490	6290	13988	1	0
4	27	C04	7000_5T21	13491	4266	11088	1	0
4	27	C04	7000_5T21	13492	3821	12271	1	0
4	27	C04	7000_5T21	13493	7196	13569	1	0
4	27	C04	7000_5T21	13494	1953	7987	1	0
4	27	C04	7000_5T21	13495	3695	5857	1	0
4	27	C04	7000_5T21	13496	3591	9053	1	0
4	27	C04	7000_5T21	13497	2147	15017	1	0
4	27	C04	7000_5T21	13498	3657	8735	1	0
4	27	C04	7000_5T21	13499	974	13700	1	0
4	27	C04	7000_5T21	13500	4751	14397	1	0
4	27	C04	7000_5T21	13501	2014	11288	1	0
4	27	C04	7000_5T21	13502	3653	11436	1	0
4	27	C04	7000_5T21	13503	3237	13926	1	0
4	27	C04	7000_5T21	13504	2248	11218	1	0
4	27	C04	7000_5T21	13505	4899	5744	1	0
4	27	C04	7000_5T21	13506	4907	11737	1	0
4	27	C04	7000_5T21	13507	2316	8750	1	0
4	27	C04	7000_5T21	13508	4721	14390	1	0
4	27	C04	7000_5T21	13509	6049	8674	1	0
4	27	C04	7000_5T21	13510	3516	6580	1	0
4	27	C04	7000_5T21	13511	4815	12040	1	0
4	27	C04	7000_5T21	13512	6952	11355	1	0
4	27	C04	7000_5T21	13513	3492	11757	1	0
4	27	C04	7000_5T21	13514	4847	6173	1	0
4	27	C04	7000_5T21	13515	4935	15001	1	0
4	27	C04	7000_5T21	13516	4630	8439	1	0
4	27	C04	7000_5T21	13517	3709	11891	1	0
4	27	C04	7000_5T21	13518	2230	9009	1	0
4	27	C04	7000_5T21	13519	5058	13445	1	0
4	27	C04	7000_5T21	13520	3548	14400	1	0
4	27	C04	7000_5T21	13521	5326	6163	1	0
4	27	C04	7000_5T21	13522	3654	11494	1	0
4	27	C04	7000_5T21	13523	5957	8786	1	0
4	27	C04	7000_5T21	13524	3379	5916	1	0
4	27	C04	7000_5T21	13525	2030	9101	1	0
4	27	C04	7000_5T21	13526	4634	6151	1	0
4	27	C04	7000_5T21	13527	2327	3639	1	0
4	27	C04	7000_5T21	13528	2185	11020	1	0
4	27	C04	7000_5T21	13529	955	11592	1	0
4	27	C04	7000_5T21	13530	6106	14377	1	0
4	27	C04	7000_5T21	13531	3358	11165	1	0
4	27	C04	7000_5T21	13532	4929	19429	1	0
4	27	C04	7000_5T21	13533	2323	9076	1	0
4	27	C04	7000_5T21	13534	3494	6316	1	0
4	27	C04	7000_5T21	13535	5660	6152	1	0
4	27	C04	7000_5T21	13536	4983	9473	1	0
4	27	C04	7000_5T21	13537	5022	12176	1	0
4	27	C04	7000_5T21	13538	3307	6286	1	0
4	27	C04	7000_5T21	13539	4738	3547	1	0
4	27	C04	7000_5T21	13540	4756	11989	1	0
4	27	C04	7000_5T21	13541	4879	9022	1	0
4	27	C04	7000_5T21	13542	3694	5891	1	0
4	27	C04	7000_5T21	13543	8157	12136	1	0
4	27	C04	7000_5T21	13544	6011	11632	1	0
4	27	C04	7000_5T21	13545	4880	6230	1	0
4	27	C04	7000_5T21	13546	5053	14732	1	0
4	27	C04	7000_5T21	13547	7442	14414	1	0
4	27	C04	7000_5T21	13548	2518	14479	1	0
4	27	C04	7000_5T21	13549	4743	14443	1	0
4	27	C04	7000_5T21	13550	2165	8424	1	0
4	27	C04	7000_5T21	13551	3134	11455	1	0
4	27	C04	7000_5T21	13552	2412	9505	1	0
4	27	C04	7000_5T21	13553	2209	11714	1	0
4	27	C04	7000_5T21	13554	3638	11119	1	0
4	27	C04	7000_5T21	13555	4781	6186	1	0
4	27	C04	7000_5T21	13556	2323	6267	1	0
4	27	C04	7000_5T21	13557	957	8718	1	0
4	27	C04	7000_5T21	13558	6012	6248	1	0
4	27	C04	7000_5T21	13559	8803	14582	1	0
4	27	C04	7000_5T21	13560	5860	16180	1	0
4	27	C04	7000_5T21	13561	5965	13840	1	0
4	27	C04	7000_5T21	13562	3573	8508	1	0
4	27	C04	7000_5T21	13563	6020	9141	1	0
4	27	C04	7000_5T21	13564	3740	9291	1	0
4	27	C04	7000_5T21	13565	3480	8986	1	0
4	27	C04	7000_5T21	13566	4787	8498	1	0
4	27	C04	7000_5T21	13567	4595	13563	1	0
4	27	C04	7000_5T21	13568	3354	13817	1	0
4	27	C04	7000_5T21	13569	4659	6080	1	0
4	27	C04	7000_5T21	13570	4323	11571	1	0
4	27	C04	7000_5T21	13571	2213	11451	1	0
4	27	C04	7000_5T21	13572	7308	9047	1	0
4	27	C04	7000_5T21	13573	3307	9272	1	0
4	27	C04	7000_5T21	13574	4815	5962	1	0
4	27	C04	7000_5T21	13575	4637	5869	1	0
4	27	C04	7000_5T21	13576	4997	3499	1	0
4	27	C04	7000_5T21	13577	4964	8761	1	0
4	27	C04	7000_5T21	13578	4835	11833	1	0
4	27	C04	7000_5T21	13579	3589	6796	1	0
4	27	C04	7000_5T21	13580	7609	11970	1	0
4	27	C04	7000_5T21	13581	2103	9130	1	0
4	27	C04	7000_5T21	13582	2006	6197	1	0
4	27	C04	7000_5T21	13583	1013	9195	1	0
4	27	C04	7000_5T21	13584	3499	14145	1	0
4	27	C04	7000_5T21	13585	4891	4162	1	0
4	27	C04	7000_5T21	13586	3330	5972	1	0
4	27	C04	7000_5T21	13587	3502	14774	1	0
4	27	C04	7000_5T21	13588	2264	19712	1	0
4	27	C04	7000_5T21	13589	6369	6412	1	0
4	27	C04	7000_5T21	13590	5959	8967	1	0
4	27	C04	7000_5T21	13591	6219	9234	1	0
4	27	C04	7000_5T21	13592	2277	5959	1	0
4	27	C04	7000_5T21	13593	2154	10809	1	0
4	27	C04	7000_5T21	13594	7668	9768	1	0
4	27	C04	7000_5T21	13595	3409	6170	1	0
4	27	C04	7000_5T21	13596	3582	6125	1	0
4	27	C04	7000_5T21	13597	3475	10805	1	0
4	27	C04	7000_5T21	13598	2303	14216	1	0
4	27	C04	7000_5T21	13599	10342	9505	1	0
4	27	C04	7000_5T21	13600	6927	8939	1	0
4	27	C04	7000_5T21	13601	969	5933	1	0
4	27	C04	7000_5T21	13602	2209	11400	1	0
4	27	C04	7000_5T21	13603	4793	14552	1	0
4	27	C04	7000_5T21	13604	2379	8859	1	0
4	27	C04	7000_5T21	13605	3507	14195	1	0
4	27	C04	7000_5T21	13606	1015	8541	1	0
4	27	C04	7000_5T21	13607	6044	12163	1	0
4	27	C04	7000_5T21	13608	4774	11239	1	0
4	27	C04	7000_5T21	13609	3366	3481	1	0
4	27	C04	7000_5T21	13610	971	8636	1	0
4	27	C04	7000_5T21	13611	4788	8842	1	0
4	27	C04	7000_5T21	13612	2342	8991	1	0
4	27	C04	7000_5T21	13613	2275	9646	1	0
4	27	C04	7000_5T21	13614	3386	17143	1	0
4	27	C04	7000_5T21	13615	3588	9292	1	0
4	27	C04	7000_5T21	13616	3358	14103	1	0
4	27	C04	7000_5T21	13617	3303	6015	1	0
4	27	C04	7000_5T21	13618	4733	11711	1	0
4	27	C04	7000_5T21	13619	2364	15212	1	0
4	27	C04	7000_5T21	13620	4362	11340	1	0
4	27	C04	7000_5T21	13621	1037	3601	1	0
4	27	C04	7000_5T21	13622	4842	11961	1	0
4	27	C04	7000_5T21	13623	3654	8410	1	0
4	27	C04	7000_5T21	13624	3527	11989	1	0
4	27	C04	7000_5T21	13625	4668	9210	1	0
4	27	C04	7000_5T21	13626	3652	3497	1	0
4	27	C04	7000_5T21	13627	3169	13513	1	0
4	27	C04	7000_5T21	13628	4681	8877	1	0
4	27	C04	7000_5T21	13629	5686	13310	1	0
4	27	C04	7000_5T21	13630	3255	2998	1	0
4	27	C04	7000_5T21	13631	4846	12160	1	0
4	27	C04	7000_5T21	13632	5041	8897	1	0
4	27	C04	7000_5T21	13633	4538	11050	1	0
4	27	C04	7000_5T21	13634	3774	12081	1	0
4	27	C04	7000_5T21	13635	4974	6675	1	0
4	27	C04	7000_5T21	13636	5074	11844	1	0
4	27	C04	7000_5T21	13637	6274	8543	1	0
4	27	C04	7000_5T21	13638	944	8976	1	0
4	27	C04	7000_5T21	13639	985	9996	1	0
4	27	C04	7000_5T21	13640	4612	8433	1	0
4	27	C04	7000_5T21	13641	3688	6747	1	0
4	27	C04	7000_5T21	13642	4929	11982	1	0
4	27	C04	7000_5T21	13643	4652	8896	1	0
4	27	C04	7000_5T21	13644	5946	3799	1	0
4	27	C04	7000_5T21	13645	3923	9718	1	0
4	27	C04	7000_5T21	13646	5752	8929	1	0
4	27	C04	7000_5T21	13647	3835	14046	1	0
4	27	C04	7000_5T21	13648	3272	6264	1	0
4	27	C04	7000_5T21	13649	2075	9292	1	0
4	27	C04	7000_5T21	13650	3640	8644	1	0
4	27	C04	7000_5T21	13651	4956	8831	1	0
4	27	C04	7000_5T21	13652	3680	5981	1	0
4	27	C04	7000_5T21	13653	3614	9012	1	0
4	27	C04	7000_5T21	13654	3263	5602	1	0
4	27	C04	7000_5T21	13655	3541	17811	1	0
4	27	C04	7000_5T21	13656	3396	5431	1	0
4	27	C04	7000_5T21	13657	3353	11443	1	0
4	27	C04	7000_5T21	13658	3269	8683	1	0
4	27	C04	7000_5T21	13659	6128	11383	1	0
4	27	C04	7000_5T21	13660	2276	8752	1	0
4	27	C04	7000_5T21	13661	4964	15182	1	0
4	27	C04	7000_5T21	13662	8427	9182	1	0
4	27	C04	7000_5T21	13663	4834	9017	1	0
4	27	C04	7000_5T21	13664	3700	8353	1	0
4	27	C04	7000_5T21	13665	3257	6631	1	0
4	27	C04	7000_5T21	13666	4718	13928	1	0
4	27	C04	7000_5T21	13667	8535	12089	1	0
4	27	C04	7000_5T21	13668	3374	14200	1	0
4	27	C04	7000_5T21	13669	4954	11892	1	0
4	27	C04	7000_5T21	13670	2093	11175	1	0
4	27	C04	7000_5T21	13671	7190	9759	1	0
4	27	C04	7000_5T21	13672	1090	6266	1	0
4	27	C04	7000_5T21	13673	3448	17253	1	0
4	27	C04	7000_5T21	13674	3409	11121	1	0
4	27	C04	7000_5T21	13675	4766	3653	1	0
4	27	C04	7000_5T21	13676	5026	12160	1	0
4	27	C04	7000_5T21	13677	6254	3764	1	0
4	27	C04	7000_5T21	13678	3568	9317	1	0
4	27	C04	7000_5T21	13679	3509	13861	1	0
4	27	C04	7000_5T21	13680	6031	14503	1	0
4	27	C04	7000_5T21	13681	4750	6107	1	0
4	27	C04	7000_5T21	13682	4899	8993	1	0
4	27	C04	7000_5T21	13683	4675	16620	1	0
4	27	C04	7000_5T21	13684	3291	11413	1	0
4	27	C04	7000_5T21	13685	1910	3406	1	0
4	27	C04	7000_5T21	13686	3434	9267	1	0
4	27	C04	7000_5T21	13687	6271	6519	1	0
4	27	C04	7000_5T21	13688	4872	8803	1	0
4	27	C04	7000_5T21	13689	3282	13706	1	0
4	27	C04	7000_5T21	13690	4945	3407	1	0
4	27	C04	7000_5T21	13691	998	8408	1	0
4	27	C04	7000_5T21	13692	2841	10957	1	0
4	27	C04	7000_5T21	13693	3364	14613	1	0
4	27	C04	7000_5T21	13694	3678	11394	1	0
4	27	C04	7000_5T21	13695	3378	11891	1	0
4	27	C04	7000_5T21	13696	4717	9127	1	0
4	27	C04	7000_5T21	13697	7791	6196	1	0
4	27	C04	7000_5T21	13698	6112	6311	1	0
4	27	C04	7000_5T21	13699	3560	11275	1	0
4	27	C04	7000_5T21	13700	3556	5974	1	0
4	27	C04	7000_5T21	13701	2340	8870	1	0
4	27	C04	7000_5T21	13702	3382	11249	1	0
4	27	C04	7000_5T21	13703	4636	8990	1	0
4	27	C04	7000_5T21	13704	4768	13372	1	0
4	27	C04	7000_5T21	13705	3636	14071	1	0
4	27	C04	7000_5T21	13706	4807	16911	1	0
4	27	C04	7000_5T21	13707	2028	14010	1	0
4	27	C04	7000_5T21	13708	2149	8968	1	0
4	27	C04	7000_5T21	13709	4659	14446	1	0
4	27	C04	7000_5T21	13710	4860	14588	1	0
4	27	C04	7000_5T21	13711	3711	14504	1	0
4	27	C04	7000_5T21	13712	4725	6583	1	0
4	27	C04	7000_5T21	13713	4550	11398	1	0
4	27	C04	7000_5T21	13714	8709	20116	1	0
4	27	C04	7000_5T21	13715	2068	8165	1	0
4	27	C04	7000_5T21	13716	3594	6220	1	0
4	27	C04	7000_5T21	13717	7292	16812	1	0
4	27	C04	7000_5T21	13718	5669	6293	1	0
4	27	C04	7000_5T21	13719	3438	9345	1	0
4	27	C04	7000_5T21	13720	2287	8772	1	0
4	27	C04	7000_5T21	13721	1070	5810	1	0
4	27	C04	7000_5T21	13722	2355	3267	1	0
4	27	C04	7000_5T21	13723	3585	11478	1	0
4	27	C04	7000_5T21	13724	3511	11221	1	0
4	27	C04	7000_5T21	13725	2202	9204	1	0
4	27	C04	7000_5T21	13726	7725	3457	1	0
4	27	C04	7000_5T21	13727	2442	11254	1	0
4	27	C04	7000_5T21	13728	4303	11087	1	0
4	27	C04	7000_5T21	13729	3657	17426	1	0
4	27	C04	7000_5T21	13730	4585	8866	1	0
4	27	C04	7000_5T21	13731	3648	11531	1	0
4	27	C04	7000_5T21	13732	4856	11053	1	0
4	27	C04	7000_5T21	13733	7323	3509	1	0
4	27	C04	7000_5T21	13734	4694	13426	1	0
4	27	C04	7000_5T21	13735	2171	3397	1	0
4	27	C04	7000_5T21	13736	4886	11636	1	0
4	27	C04	7000_5T21	13737	2436	13953	1	0
4	27	C04	7000_5T21	13738	1074	11555	1	0
4	27	C04	7000_5T21	13739	4355	16549	1	0
4	27	C04	7000_5T21	13740	5001	12439	1	0
4	27	C04	7000_5T21	13741	3788	9580	1	0
4	27	C04	7000_5T21	13742	6171	11732	1	0
4	27	C04	7000_5T21	13743	4686	6315	1	0
4	27	C04	7000_5T21	13744	2286	3088	1	0
4	27	C04	7000_5T21	13745	3593	9274	1	0
4	27	C04	7000_5T21	13746	4830	9312	1	0
4	27	C04	7000_5T21	13747	7572	4371	1	0
4	27	C04	7000_5T21	13748	3632	11444	1	0
4	27	C04	7000_5T21	13749	2289	14107	1	0
4	27	C04	7000_5T21	13750	4867	11339	1	0
4	27	C04	7000_5T21	13751	3654	8830	1	0
4	27	C04	7000_5T21	13752	6224	8892	1	0
4	27	C04	7000_5T21	13753	2310	11656	1	0
4	27	C04	7000_5T21	13754	4661	9017	1	0
4	27	C04	7000_5T21	13755	2352	8831	1	0
4	27	C04	7000_5T21	13756	4707	6654	1	0
4	27	C04	7000_5T21	13757	6009	9278	1	0
4	27	C04	7000_5T21	13758	6003	10928	1	0
4	27	C04	7000_5T21	13759	4854	9161	1	0
4	27	C04	7000_5T21	13760	5018	16602	1	0
4	27	C04	7000_5T21	13761	4427	6262	1	0
4	27	C04	7000_5T21	13762	4719	11289	1	0
4	27	C04	7000_5T21	13763	3592	6416	1	0
4	27	C04	7000_5T21	13764	6126	17289	1	0
4	27	C04	7000_5T21	13765	6085	16852	1	0
4	27	C04	7000_5T21	13766	6306	6179	1	0
4	27	C04	7000_5T21	13767	3565	10894	1	0
4	27	C04	7000_5T21	13768	2315	6213	1	0
4	27	C04	7000_5T21	13769	3169	8554	1	0
4	27	C04	7000_5T21	13770	2131	11403	1	0
4	27	C04	7000_5T21	13771	3594	11067	1	0
4	27	C04	7000_5T21	13772	3485	14272	1	0
4	27	C04	7000_5T21	13773	3499	8970	1	0
4	27	C04	7000_5T21	13774	2397	8981	1	0
4	27	C04	7000_5T21	13775	4767	11584	1	0
4	27	C04	7000_5T21	13776	3371	11050	1	0
4	27	C04	7000_5T21	13777	2270	9617	1	0
4	27	C04	7000_5T21	13778	3458	13321	1	0
4	27	C04	7000_5T21	13779	2359	9039	1	0
4	27	C04	7000_5T21	13780	6004	6655	1	0
4	27	C04	7000_5T21	13781	1941	13566	1	0
4	27	C04	7000_5T21	13782	3212	11680	1	0
4	27	C04	7000_5T21	13783	2139	6514	1	0
4	27	C04	7000_5T21	13784	3235	11655	1	0
4	27	C04	7000_5T21	13785	5968	12011	1	0
4	27	C04	7000_5T21	13786	5741	6037	1	0
4	27	C04	7000_5T21	13787	5097	20170	1	0
4	27	C04	7000_5T21	13788	3115	3414	1	0
4	27	C04	7000_5T21	13789	2001	6181	1	0
4	27	C04	7000_5T21	13790	940	15033	1	0
4	27	C04	7000_5T21	13791	6144	6359	1	0
4	27	C04	7000_5T21	13792	4870	13233	1	0
4	27	C04	7000_5T21	13793	3562	17320	1	0
4	27	C04	7000_5T21	13794	6060	18737	1	0
4	27	C04	7000_5T21	13795	4491	8933	1	0
4	27	C04	7000_5T21	13796	4818	8386	1	0
4	27	C04	7000_5T21	13797	4534	10809	1	0
4	27	C04	7000_5T21	13798	3453	5365	1	0
4	27	C04	7000_5T21	13799	5030	11698	1	0
4	27	C04	7000_5T21	13800	7128	6350	1	0
4	27	C04	7000_5T21	13801	4618	17421	1	0
4	27	C04	7000_5T21	13802	6042	6150	1	0
4	27	C04	7000_5T21	13803	3291	11420	1	0
4	27	C04	7000_5T21	13804	5060	8563	1	0
4	27	C04	7000_5T21	13805	4803	6027	1	0
4	27	C04	7000_5T21	13806	2107	8438	1	0
4	27	C04	7000_5T21	13807	3508	5933	1	0
4	27	C04	7000_5T21	13808	7276	12067	1	0
4	27	C04	7000_5T21	13809	2202	5984	1	0
4	27	C04	7000_5T21	13810	1012	5499	1	0
4	27	C04	7000_5T21	13811	3363	11801	1	0
4	27	C04	7000_5T21	13812	4858	11316	1	0
4	27	C04	7000_5T21	13813	2535	16571	1	0
4	27	C04	7000_5T21	13814	4691	14873	1	0
4	27	C04	7000_5T21	13815	4892	3392	1	0
4	27	C04	7000_5T21	13816	2201	5680	1	0
4	27	C04	7000_5T21	13817	4807	14763	1	0
4	27	C04	7000_5T21	13818	1077	8009	1	0
4	27	C04	7000_5T21	13819	3472	8403	1	0
4	27	C04	7000_5T21	13820	3351	9019	1	0
4	27	C04	7000_5T21	13821	4927	6182	1	0
4	27	C04	7000_5T21	13822	4601	8684	1	0
4	27	C04	7000_5T21	13823	3616	9156	1	0
4	27	C04	7000_5T21	13824	3288	6024	1	0
4	27	C04	7000_5T21	13825	3652	8847	1	0
4	27	C04	7000_5T21	13826	7130	13891	1	0
4	27	C04	7000_5T21	13827	4818	11073	1	0
4	27	C04	7000_5T21	13828	2205	8819	1	0
4	27	C04	7000_5T21	13829	1029	16428	1	0
4	27	C04	7000_5T21	13830	4854	6296	1	0
4	27	C04	7000_5T21	13831	2000	5850	1	0
4	27	C04	7000_5T21	13832	3679	3860	1	0
4	27	C04	7000_5T21	13833	2378	9058	1	0
4	27	C04	7000_5T21	13834	2451	11671	1	0
4	27	C04	7000_5T21	13835	6214	9553	1	0
4	27	C04	7000_5T21	13836	4414	8708	1	0
4	27	C04	7000_5T21	13837	2339	11389	1	0
4	27	C04	7000_5T21	13838	1032	11578	1	0
4	27	C04	7000_5T21	13839	2101	8429	1	0
4	27	C04	7000_5T21	13840	2183	8737	1	0
4	27	C04	7000_5T21	13841	1984	8595	1	0
4	27	C04	7000_5T21	13842	4846	13557	1	0
4	27	C04	7000_5T21	13843	918	8595	1	0
4	27	C04	7000_5T21	13844	6004	8626	1	0
4	27	C04	7000_5T21	13845	3672	8872	1	0
4	27	C04	7000_5T21	13846	3168	5587	1	0
4	27	C04	7000_5T21	13847	4506	5920	1	0
4	27	C04	7000_5T21	13848	3687	11332	1	0
4	27	C04	7000_5T21	13849	957	9037	1	0
4	27	C04	7000_5T21	13850	913	11717	1	0
4	27	C04	7000_5T21	13851	2340	3936	1	0
4	27	C04	7000_5T21	13852	2285	5629	1	0
4	27	C04	7000_5T21	13853	5025	9567	1	0
4	27	C04	7000_5T21	13854	3195	5737	1	0
4	27	C04	7000_5T21	13855	4721	3595	1	0
4	27	C04	7000_5T21	13856	9708	6264	1	0
4	27	C04	7000_5T21	13857	5969	8808	1	0
4	27	C04	7000_5T21	13858	3350	8330	1	0
4	27	C04	7000_5T21	13859	3215	8028	1	0
4	27	C04	7000_5T21	13860	2139	8228	1	0
4	27	C04	7000_5T21	13861	4931	13855	1	0
4	27	C04	7000_5T21	13862	2359	11018	1	0
4	27	C04	7000_5T21	13863	3343	12091	1	0
4	27	C04	7000_5T21	13864	5764	3434	1	0
4	27	C04	7000_5T21	13865	3404	8702	1	0
4	27	C04	7000_5T21	13866	2273	14203	1	0
4	27	C04	7000_5T21	13867	3644	16572	1	0
4	27	C04	7000_5T21	13868	3614	11304	1	0
4	27	C04	7000_5T21	13869	2400	9028	1	0
4	27	C04	7000_5T21	13870	1895	5554	1	0
4	27	C04	7000_5T21	13871	3235	16686	1	0
4	27	C04	7000_5T21	13872	3288	16213	1	0
4	27	C04	7000_5T21	13873	3601	8423	1	0
4	27	C04	7000_5T21	13874	3345	9040	1	0
4	27	C04	7000_5T21	13875	2299	16324	1	0
4	27	C04	7000_5T21	13876	3281	15424	1	0
4	27	C04	7000_5T21	13877	2269	11410	1	0
4	27	C04	7000_5T21	13878	6169	6577	1	0
4	27	C04	7000_5T21	13879	3609	9436	1	0
4	27	C04	7000_5T21	13880	3698	8191	1	0
4	27	C04	7000_5T21	13881	6175	14480	1	0
4	27	C04	7000_5T21	13882	6340	19706	1	0
4	27	C04	7000_5T21	13883	3593	8192	1	0
4	27	C04	7000_5T21	13884	4699	11787	1	0
4	27	C04	7000_5T21	13885	4727	9194	1	0
4	27	C04	7000_5T21	13886	2238	19704	1	0
4	27	C04	7000_5T21	13887	3089	11179	1	0
4	27	C04	7000_5T21	13888	3368	8601	1	0
4	27	C04	7000_5T21	13889	3486	11849	1	0
4	27	C04	7000_5T21	13890	2355	8865	1	0
4	27	C04	7000_5T21	13891	3492	19217	1	0
4	27	C04	7000_5T21	13892	4565	8175	1	0
4	27	C04	7000_5T21	13893	1003	8913	1	0
4	27	C04	7000_5T21	13894	2319	11081	1	0
4	27	C04	7000_5T21	13895	1950	13228	1	0
4	27	C04	7000_5T21	13896	3465	11904	1	0
4	27	C04	7000_5T21	13897	6040	6273	1	0
4	27	C04	7000_5T21	13898	7255	19952	1	0
4	27	C04	7000_5T21	13899	2237	8488	1	0
4	27	C04	7000_5T21	13900	3312	16913	1	0
4	27	C04	7000_5T21	13901	4608	8337	1	0
4	27	C04	7000_5T21	13902	5901	14231	1	0
4	27	C04	7000_5T21	13903	6568	14054	1	0
4	27	C04	7000_5T21	13904	4552	8505	1	0
4	27	C04	7000_5T21	13905	4756	16209	1	0
4	27	C04	7000_5T21	13906	7230	9512	1	0
4	27	C04	7000_5T21	13907	4828	8359	1	0
4	27	C04	7000_5T21	13908	4667	11786	1	0
4	27	C04	7000_5T21	13909	3714	3658	1	0
4	27	C04	7000_5T21	13910	4597	15949	1	0
4	27	C04	7000_5T21	13911	4591	9390	1	0
4	27	C04	7000_5T21	13912	4879	11485	1	0
4	27	C04	7000_5T21	13913	3707	10751	1	0
4	27	C04	7000_5T21	13914	4742	6412	1	0
4	27	C04	7000_5T21	13915	6163	8205	1	0
4	27	C04	7000_5T21	13916	4673	17038	1	0
4	27	C04	7000_5T21	13917	2053	5926	1	0
4	27	C04	7000_5T21	13918	3367	10937	1	0
4	27	C04	7000_5T21	13919	6048	12454	1	0
4	27	C04	7000_5T21	13920	3460	8924	1	0
4	27	C04	7000_5T21	13921	3598	3266	1	0
4	27	C04	7000_5T21	13922	5042	5820	1	0
4	27	C04	7000_5T21	13923	2205	8780	1	0
4	27	C04	7000_5T21	13924	2246	3614	1	0
4	27	C04	7000_5T21	13925	3618	11106	1	0
4	27	C04	7000_5T21	13926	2341	11870	1	0
4	27	C04	7000_5T21	13927	4831	6404	1	0
4	27	C04	7000_5T21	13928	2287	19156	1	0
4	27	C04	7000_5T21	13929	3360	11603	1	0
4	27	C04	7000_5T21	13930	4027	6302	1	0
4	27	C04	7000_5T21	13931	3538	12160	1	0
4	27	C04	7000_5T21	13932	2238	9031	1	0
4	27	C04	7000_5T21	13933	3232	8661	1	0
4	27	C04	7000_5T21	13934	3211	3112	1	0
4	27	C04	7000_5T21	13935	2169	8373	1	0
4	27	C04	7000_5T21	13936	1999	9100	1	0
4	27	C04	7000_5T21	13937	7379	11518	1	0
4	27	C04	7000_5T21	13938	4803	11413	1	0
4	27	C04	7000_5T21	13939	3558	8934	1	0
4	27	C04	7000_5T21	13940	2281	11737	1	0
4	27	C04	7000_5T21	13941	4778	14156	1	0
4	27	C04	7000_5T21	13942	3572	8958	1	0
4	27	C04	7000_5T21	13943	3644	12083	1	0
4	27	C04	7000_5T21	13944	5800	8313	1	0
4	27	C04	7000_5T21	13945	2170	11613	1	0
4	27	C04	7000_5T21	13946	4608	12228	1	0
4	27	C04	7000_5T21	13947	5201	11913	1	0
4	27	C04	7000_5T21	13948	3475	11666	1	0
4	27	C04	7000_5T21	13949	5875	5893	1	0
4	27	C04	7000_5T21	13950	5167	8997	1	0
4	27	C04	7000_5T21	13951	4293	13449	1	0
4	27	C04	7000_5T21	13952	3444	8493	1	0
4	27	C04	7000_5T21	13953	7012	9573	1	0
4	27	C04	7000_5T21	13954	3322	11606	1	0
4	27	C04	7000_5T21	13955	1910	11045	1	0
4	27	C04	7000_5T21	13956	3159	12505	1	0
4	27	C04	7000_5T21	13957	3624	12067	1	0
4	27	C04	7000_5T21	13958	2234	13983	1	0
4	27	C04	7000_5T21	13959	2117	11056	1	0
4	27	C04	7000_5T21	13960	2078	11933	1	0
4	27	C04	7000_5T21	13961	6117	11777	1	0
4	27	C04	7000_5T21	13962	3169	11588	1	0
4	27	C04	7000_5T21	13963	3384	5961	1	0
4	27	C04	7000_5T21	13964	3372	5950	1	0
4	27	C04	7000_5T21	13965	4904	3753	1	0
4	27	C04	7000_5T21	13966	4694	8983	1	0
4	27	C04	7000_5T21	13967	4576	14311	1	0
4	27	C04	7000_5T21	13968	7375	16649	1	0
4	27	C04	7000_5T21	13969	3607	13916	1	0
4	27	C04	7000_5T21	13970	3013	9473	0	0
4	27	C04	7000_5T21	13971	3525	8879	1	0
4	27	C04	7000_5T21	13972	3555	9121	1	0
4	27	C04	7000_5T21	13973	3746	8429	1	0
4	27	C04	7000_5T21	13974	3641	6448	1	0
4	27	C04	7000_5T21	13975	4642	6237	1	0
4	27	C04	7000_5T21	13976	4634	16729	1	0
4	27	C04	7000_5T21	13977	2033	8738	1	0
4	27	C04	7000_5T21	13978	4714	5942	1	0
4	27	C04	7000_5T21	13979	4700	6238	1	0
4	27	C04	7000_5T21	13980	2875	11609	1	0
4	27	C04	7000_5T21	13981	2288	9079	1	0
4	27	C04	7000_5T21	13982	2358	11302	1	0
4	27	C04	7000_5T21	13983	6575	8865	1	0
4	27	C04	7000_5T21	13984	4512	14649	1	0
4	27	C04	7000_5T21	13985	6191	11325	1	0
4	27	C04	7000_5T21	13986	3569	9109	1	0
4	27	C04	7000_5T21	13987	2331	8569	1	0
4	27	C04	7000_5T21	13988	3608	11761	1	0
4	27	C04	7000_5T21	13989	6178	6007	1	0
4	27	C04	7000_5T21	13990	4683	11268	1	0
4	27	C04	7000_5T21	13991	2256	11257	1	0
4	27	C04	7000_5T21	13992	5862	10842	1	0
4	27	C04	7000_5T21	13993	4543	16718	1	0
4	27	C04	7000_5T21	13994	5764	8765	1	0
4	27	C04	7000_5T21	13995	4886	6244	1	0
4	27	C04	7000_5T21	13996	3572	12229	1	0
4	27	C04	7000_5T21	13997	3621	11491	1	0
4	27	C04	7000_5T21	13998	5082	8777	1	0
4	27	C04	7000_5T21	13999	3575	8378	1	0
4	27	C04	7000_5T21	14000	3647	13773	1	0
4	27	C04	7000_5T21	14001	4707	6050	1	0
4	27	C04	7000_5T21	14002	2246	16762	1	0
4	27	C04	7000_5T21	14003	7313	11450	1	0
4	27	C04	7000_5T21	14004	4541	8725	1	0
4	27	C04	7000_5T21	14005	3577	8507	1	0
4	27	C04	7000_5T21	14006	4934	8665	1	0
4	27	C04	7000_5T21	14007	2274	8933	1	0
4	27	C04	7000_5T21	14008	3662	11097	1	0
4	27	C04	7000_5T21	14009	4770	14191	1	0
4	27	C04	7000_5T21	14010	3535	11171	1	0
4	27	C04	7000_5T21	14011	3677	11538	1	0
4	27	C04	7000_5T21	14012	6144	13826	1	0
4	27	C04	7000_5T21	14013	4797	11619	1	0
4	27	C04	7000_5T21	14014	2239	17416	1	0
4	27	C04	7000_5T21	14015	6281	8345	1	0
4	27	C04	7000_5T21	14016	2226	13656	1	0
4	27	C04	7000_5T21	14017	4879	9364	1	0
4	27	C04	7000_5T21	14018	6190	10839	1	0
4	27	C04	7000_5T21	14019	1004	9187	1	0
4	27	C04	7000_5T21	14020	2208	11144	1	0
4	27	C04	7000_5T21	14021	7848	11237	1	0
4	27	C04	7000_5T21	14022	3426	8364	1	0
4	27	C04	7000_5T21	14023	4879	3946	1	0
4	27	C04	7000_5T21	14024	4333	10714	1	0
4	27	C04	7000_5T21	14025	6026	8803	1	0
4	27	C04	7000_5T21	14026	1097	3665	1	0
4	27	C04	7000_5T21	14027	981	14118	1	0
4	27	C04	7000_5T21	14028	4784	8677	1	0
4	27	C04	7000_5T21	14029	3229	20028	1	0
4	27	C04	7000_5T21	14030	2289	11444	1	0
4	27	C04	7000_5T21	14031	7469	11824	1	0
4	27	C04	7000_5T21	14032	4850	6188	1	0
4	27	C04	7000_5T21	14033	4869	3595	1	0
4	27	C04	7000_5T21	14034	3393	10117	1	0
4	27	C04	7000_5T21	14035	7360	14137	1	0
4	27	C04	7000_5T21	14036	3342	3123	1	0
4	27	C04	7000_5T21	14037	7332	14747	1	0
4	27	C04	7000_5T21	14038	3458	14408	1	0
4	27	C04	7000_5T21	14039	7211	11309	1	0
4	27	C04	7000_5T21	14040	905	10625	1	0
4	27	C04	7000_5T21	14041	3331	11998	1	0
4	27	C04	7000_5T21	14042	2255	13538	1	0
4	27	C04	7000_5T21	14043	4998	12265	1	0
4	27	C04	7000_5T21	14044	2385	12058	1	0
4	27	C04	7000_5T21	14045	3235	8626	1	0
4	27	C04	7000_5T21	14046	4714	16493	1	0
4	27	C04	7000_5T21	14047	3232	13782	1	0
4	27	C04	7000_5T21	14048	2240	5963	1	0
4	27	C04	7000_5T21	14049	2370	3681	1	0
4	27	C04	7000_5T21	14050	2276	5923	1	0
4	27	C04	7000_5T21	14051	6045	14021	1	0
4	27	C04	7000_5T21	14052	3540	11369	1	0
4	27	C04	7000_5T21	14053	3438	6451	1	0
4	27	C04	7000_5T21	14054	6281	6561	1	0
4	27	C04	7000_5T21	14055	1019	11887	1	0
4	27	C04	7000_5T21	14056	5076	8974	1	0
4	27	C04	7000_5T21	14057	4775	8598	1	0
4	27	C04	7000_5T21	14058	3440	9046	1	0
4	27	C04	7000_5T21	14059	2279	11203	1	0
4	27	C04	7000_5T21	14060	3404	11189	1	0
4	27	C04	7000_5T21	14061	7137	11983	1	0
4	27	C04	7000_5T21	14062	2076	5617	1	0
4	27	C04	7000_5T21	14063	6978	8831	1	0
4	27	C04	7000_5T21	14064	3660	8395	1	0
4	27	C04	7000_5T21	14065	3488	6268	1	0
4	27	C04	7000_5T21	14066	9726	11973	1	0
4	27	C04	7000_5T21	14067	2057	8975	1	0
4	27	C04	7000_5T21	14068	6101	3645	1	0
4	27	C04	7000_5T21	14069	2188	9157	1	0
4	27	C04	7000_5T21	14070	3610	6616	1	0
4	27	C04	7000_5T21	14071	2125	5848	1	0
4	27	C04	7000_5T21	14072	4600	11635	1	0
4	27	C04	7000_5T21	14073	4982	9177	1	0
4	27	C04	7000_5T21	14074	4807	6730	1	0
4	27	C04	7000_5T21	14075	2012	14458	1	0
4	27	C04	7000_5T21	14076	7381	17071	1	0
4	27	C04	7000_5T21	14077	4710	8797	1	0
4	27	C04	7000_5T21	14078	2351	6669	1	0
4	27	C04	7000_5T21	14079	3384	6356	1	0
4	27	C04	7000_5T21	14080	6155	13245	1	0
4	27	C04	7000_5T21	14081	2692	11443	1	0
4	27	C04	7000_5T21	14082	1975	5647	1	0
4	27	C04	7000_5T21	14083	4947	12033	1	0
4	27	C04	7000_5T21	14084	6961	8634	1	0
4	27	C04	7000_5T21	14085	4716	6112	1	0
4	27	C04	7000_5T21	14086	2204	6189	1	0
4	27	C04	7000_5T21	14087	3405	8856	1	0
4	27	C04	7000_5T21	14088	4831	9003	1	0
4	27	C04	7000_5T21	14089	4532	2938	1	0
4	27	C04	7000_5T21	14090	2252	6010	1	0
4	27	C04	7000_5T21	14091	2354	8916	1	0
4	27	C04	7000_5T21	14092	966	17056	1	0
4	27	C04	7000_5T21	14093	2185	11335	1	0
4	27	C04	7000_5T21	14094	5932	11660	1	0
4	27	C04	7000_5T21	14095	4808	8941	1	0
4	27	C04	7000_5T21	14096	953	13844	1	0
4	27	C04	7000_5T21	14097	3754	9204	1	0
4	27	C04	7000_5T21	14098	9155	6806	1	0
4	27	C04	7000_5T21	14099	2151	3511	1	0
4	27	C04	7000_5T21	14100	2246	11112	1	0
4	27	C04	7000_5T21	14101	7305	6278	1	0
4	27	C04	7000_5T21	14102	3581	11347	1	0
4	27	C04	7000_5T21	14103	3552	13556	1	0
4	27	C04	7000_5T21	14104	4546	5534	1	0
4	27	C04	7000_5T21	14105	4781	14989	1	0
4	27	C04	7000_5T21	14106	4896	9034	1	0
4	27	C04	7000_5T21	14107	2471	6238	1	0
4	27	C04	7000_5T21	14108	990	8760	1	0
4	27	C04	7000_5T21	14109	4832	8953	1	0
4	27	C04	7000_5T21	14110	3440	8701	1	0
4	27	C04	7000_5T21	14111	4704	8488	1	0
4	27	C04	7000_5T21	14112	6928	16327	1	0
4	27	C04	7000_5T21	14113	6256	8821	1	0
4	27	C04	7000_5T21	14114	2000	13818	1	0
4	27	C04	7000_5T21	14115	4741	11847	1	0
4	27	C04	7000_5T21	14116	4789	11884	1	0
4	27	C04	7000_5T21	14117	1080	5534	1	0
4	27	C04	7000_5T21	14118	5086	11885	1	0
4	27	C04	7000_5T21	14119	5967	13419	1	0
4	27	C04	7000_5T21	14120	3579	9289	1	0
4	27	C04	7000_5T21	14121	937	8998	1	0
4	27	C04	7000_5T21	14122	3712	6297	1	0
4	27	C04	7000_5T21	14123	2131	8660	1	0
4	27	C04	7000_5T21	14124	3458	6051	1	0
4	27	C04	7000_5T21	14125	3586	8590	1	0
4	27	C04	7000_5T21	14126	3528	6424	1	0
4	27	C04	7000_5T21	14127	6100	9661	1	0
4	27	C04	7000_5T21	14128	4489	8867	1	0
4	27	C04	7000_5T21	14129	4837	14104	1	0
4	27	C04	7000_5T21	14130	6256	9385	1	0
4	27	C04	7000_5T21	14131	2254	11034	1	0
4	27	C04	7000_5T21	14132	4599	6452	1	0
4	27	C04	7000_5T21	14133	3595	8718	1	0
4	27	C04	7000_5T21	14134	6155	11528	1	0
4	27	C04	7000_5T21	14135	2193	8645	1	0
4	27	C04	7000_5T21	14136	3164	8520	1	0
4	27	C04	7000_5T21	14137	3431	17440	1	0
4	27	C04	7000_5T21	14138	4928	14802	1	0
4	27	C04	7000_5T21	14139	3591	3401	1	0
4	27	C04	7000_5T21	14140	4755	6789	1	0
4	27	C04	7000_5T21	14141	4936	6341	1	0
4	27	C04	7000_5T21	14142	2267	6566	1	0
4	27	C04	7000_5T21	14143	2357	14079	1	0
4	27	C04	7000_5T21	14144	3536	6075	1	0
4	27	C04	7000_5T21	14145	3769	3307	1	0
4	27	C04	7000_5T21	14146	2088	22907	1	0
4	27	C04	7000_5T21	14147	3407	8891	1	0
4	27	C04	7000_5T21	14148	3610	20930	1	0
4	27	C04	7000_5T21	14149	8666	6329	1	0
4	27	C04	7000_5T21	14150	3546	14587	1	0
4	27	C04	7000_5T21	14151	3255	12058	1	0
4	27	C04	7000_5T21	14152	7441	6554	1	0
4	27	C04	7000_5T21	14153	2158	8822	1	0
4	27	C04	7000_5T21	14154	4547	8834	1	0
4	27	C04	7000_5T21	14155	3481	8696	1	0
4	27	C04	7000_5T21	14156	2332	9095	1	0
4	27	C04	7000_5T21	14157	3293	8662	1	0
4	27	C04	7000_5T21	14158	7286	22252	1	0
4	27	C04	7000_5T21	14159	2382	12156	1	0
4	27	C04	7000_5T21	14160	6294	9437	1	0
4	27	C04	7000_5T21	14161	2253	13767	1	0
4	27	C04	7000_5T21	14162	6269	9325	1	0
4	27	C04	7000_5T21	14163	1032	8489	1	0
4	27	C04	7000_5T21	14164	4086	14308	0	0
4	27	C04	7000_5T21	14165	4796	16814	1	0
4	27	C04	7000_5T21	14166	4982	11843	1	0
4	27	C04	7000_5T21	14167	3262	8783	1	0
4	27	C04	7000_5T21	14168	3538	3764	1	0
4	27	C04	7000_5T21	14169	2111	16354	1	0
4	27	C04	7000_5T21	14170	1001	6330	1	0
4	27	C04	7000_5T21	14171	5575	9082	1	0
4	27	C04	7000_5T21	14172	4660	8835	1	0
4	27	C04	7000_5T21	14173	4948	5678	1	0
4	27	C04	7000_5T21	14174	3335	11902	1	0
4	27	C04	7000_5T21	14175	2284	21446	1	0
4	27	C04	7000_5T21	14176	1057	8711	1	0
4	27	C04	7000_5T21	14177	2289	6212	1	0
4	27	C04	7000_5T21	14178	4888	15039	1	0
4	27	C04	7000_5T21	14179	2207	8488	1	0
4	27	C04	7000_5T21	14180	3498	11101	1	0
4	27	C04	7000_5T21	14181	5052	8789	1	0
4	27	C04	7000_5T21	14182	3732	8397	1	0
4	27	C04	7000_5T21	14183	994	8169	1	0
4	27	C04	7000_5T21	14184	3626	6369	1	0
4	27	C04	7000_5T21	14185	2297	6015	1	0
4	27	C04	7000_5T21	14186	4874	11571	1	0
4	27	C04	7000_5T21	14187	4646	6548	1	0
4	27	C04	7000_5T21	14188	3341	3614	1	0
4	27	C04	7000_5T21	14189	5804	11799	1	0
4	27	C04	7000_5T21	14190	4912	19375	1	0
4	27	C04	7000_5T21	14191	7420	8676	1	0
4	27	C04	7000_5T21	14192	2197	5759	1	0
4	27	C04	7000_5T21	14193	3415	11593	1	0
4	27	C04	7000_5T21	14194	2357	11939	1	0
4	27	C04	7000_5T21	14195	4957	8501	1	0
4	27	C04	7000_5T21	14196	4973	16679	1	0
4	27	C04	7000_5T21	14197	880	11844	1	0
4	27	C04	7000_5T21	14198	4459	5696	1	0
4	27	C04	7000_5T21	14199	4670	10414	1	0
4	27	C04	7000_5T21	14200	4799	11189	1	0
4	27	C04	7000_5T21	14201	6259	6528	1	0
4	27	C04	7000_5T21	14202	3358	5783	1	0
4	27	C04	7000_5T21	14203	3533	13956	1	0
4	27	C04	7000_5T21	14204	2038	7908	1	0
4	27	C04	7000_5T21	14205	2376	5922	1	0
4	27	C04	7000_5T21	14206	5022	9215	1	0
4	27	C04	7000_5T21	14207	2269	6529	1	0
4	27	C04	7000_5T21	14208	3347	5959	1	0
4	27	C04	7000_5T21	14209	4725	8396	1	0
4	27	C04	7000_5T21	14210	3416	8821	1	0
4	27	C04	7000_5T21	14211	2142	5861	1	0
4	27	C04	7000_5T21	14212	3438	11461	1	0
4	27	C04	7000_5T21	14213	3411	3847	1	0
4	27	C04	7000_5T21	14214	3582	11297	1	0
4	27	C04	7000_5T21	14215	2240	9988	1	0
4	27	C04	7000_5T21	14216	3621	8461	1	0
4	27	C04	7000_5T21	14217	3439	13699	1	0
4	27	C04	7000_5T21	14218	2010	9000	1	0
4	27	C04	7000_5T21	14219	2074	11247	1	0
4	27	C04	7000_5T21	14220	5896	5991	1	0
4	27	C04	7000_5T21	14221	899	8697	1	0
4	27	C04	7000_5T21	14222	3778	8987	1	0
4	27	C04	7000_5T21	14223	2184	19095	1	0
4	27	C04	7000_5T21	14224	3414	13967	1	0
4	27	C04	7000_5T21	14225	2173	9096	1	0
4	27	C04	7000_5T21	14226	3467	6003	1	0
4	27	C04	7000_5T21	14227	3893	8971	1	0
4	27	C04	7000_5T21	14228	4701	6187	1	0
4	27	C04	7000_5T21	14229	4696	11496	1	0
4	27	C04	7000_5T21	14230	952	8498	1	0
4	27	C04	7000_5T21	14231	4617	3528	1	0
4	27	C04	7000_5T21	14232	913	11041	1	0
4	27	C04	7000_5T21	14233	7439	20214	1	0
4	27	C04	7000_5T21	14234	6088	5959	1	0
4	27	C04	7000_5T21	14235	3234	5693	1	0
4	27	C04	7000_5T21	14236	1427	7871	0	0
4	27	C04	7000_5T21	14237	6692	11373	1	0
4	27	C04	7000_5T21	14238	770	16822	1	0
4	27	C04	7000_5T21	14239	4629	12190	1	0
4	27	C04	7000_5T21	14240	7279	11715	1	0
4	27	C04	7000_5T21	14241	4562	11733	1	0
4	27	C04	7000_5T21	14242	4528	14584	1	0
4	27	C04	7000_5T21	14243	5863	8867	1	0
4	27	C04	7000_5T21	14244	3207	5591	1	0
4	27	C04	7000_5T21	14245	3817	11683	1	0
4	27	C04	7000_5T21	14246	1996	11085	1	0
4	27	C04	7000_5T21	14247	5988	11901	1	0
4	27	C04	7000_5T21	14248	4993	11710	1	0
4	27	C04	7000_5T21	14249	1955	3278	1	0
4	27	C04	7000_5T21	14250	2178	3786	1	0
4	27	C04	7000_5T21	14251	5096	13936	1	0
4	27	C04	7000_5T21	14252	2298	14511	1	0
4	27	C04	7000_5T21	14253	2109	11498	1	0
4	27	C04	7000_5T21	14254	3525	11666	1	0
4	27	C04	7000_5T21	14255	4817	6051	1	0
4	27	C04	7000_5T21	14256	2343	8968	1	0
4	27	C04	7000_5T21	14257	3310	14491	1	0
4	27	C04	7000_5T21	14258	6142	17149	1	0
4	27	C04	7000_5T21	14259	4711	8819	1	0
4	27	C04	7000_5T21	14260	3654	8958	1	0
4	27	C04	7000_5T21	14261	4354	9187	1	0
4	27	C04	7000_5T21	14262	5939	11633	1	0
4	27	C04	7000_5T21	14263	1057	6526	1	0
4	27	C04	7000_5T21	14264	3696	11616	1	0
4	27	C04	7000_5T21	14265	6292	9017	1	0
4	27	C04	7000_5T21	14266	2409	12134	1	0
4	27	C04	7000_5T21	14267	4878	11413	1	0
4	27	C04	7000_5T21	14268	2472	8922	1	0
4	27	C04	7000_5T21	14269	4785	10947	1	0
4	27	C04	7000_5T21	14270	6085	11394	1	0
4	27	C04	7000_5T21	14271	5036	11851	1	0
4	27	C04	7000_5T21	14272	5761	16628	1	0
4	27	C04	7000_5T21	14273	4729	14233	1	0
4	27	C04	7000_5T21	14274	969	8563	1	0
4	27	C04	7000_5T21	14275	920	9140	1	0
4	27	C04	7000_5T21	14276	5849	5649	1	0
4	27	C04	7000_5T21	14277	5988	11059	1	0
4	27	C04	7000_5T21	14278	3249	6226	1	0
4	27	C04	7000_5T21	14279	3484	9439	1	0
4	27	C04	7000_5T21	14280	3584	12079	1	0
4	27	C04	7000_5T21	14281	3497	11080	1	0
4	27	C04	7000_5T21	14282	7178	3662	1	0
4	27	C04	7000_5T21	14283	3367	6148	1	0
4	27	C04	7000_5T21	14284	5866	11716	1	0
4	27	C04	7000_5T21	14285	3391	15990	1	0
4	27	C04	7000_5T21	14286	4755	17143	1	0
4	27	C04	7000_5T21	14287	3180	14569	1	0
4	27	C04	7000_5T21	14288	3668	8760	1	0
4	27	C04	7000_5T21	14289	6612	13078	1	0
4	27	C04	7000_5T21	14290	3605	11848	1	0
4	27	C04	7000_5T21	14291	4833	11932	1	0
4	27	C04	7000_5T21	14292	2266	11713	1	0
4	27	C04	7000_5T21	14293	1967	5683	1	0
4	27	C04	7000_5T21	14294	8829	16968	1	0
4	27	C04	7000_5T21	14295	1013	10651	1	0
4	27	C04	7000_5T21	14296	2825	11461	1	0
4	27	C04	7000_5T21	14297	3650	8766	1	0
4	27	C04	7000_5T21	14298	2226	17565	1	0
4	27	C04	7000_5T21	14299	915	14177	1	0
4	27	C04	7000_5T21	14300	7139	11804	1	0
4	27	C04	7000_5T21	14301	4576	9250	1	0
4	27	C04	7000_5T21	14302	4720	11648	1	0
4	27	C04	7000_5T21	14303	3408	8585	1	0
4	27	C04	7000_5T21	14304	3262	12120	1	0
4	27	C04	7000_5T21	14305	6061	13932	1	0
4	27	C04	7000_5T21	14306	2137	8302	1	0
4	27	C04	7000_5T21	14307	2274	10627	1	0
4	27	C04	7000_5T21	14308	2049	6329	1	0
4	27	C04	7000_5T21	14309	1108	3825	1	0
4	27	C04	7000_5T21	14310	2137	11411	1	0
4	27	C04	7000_5T21	14311	5949	5971	1	0
4	27	C04	7000_5T21	14312	3534	14081	1	0
4	27	C04	7000_5T21	14313	1075	6133	1	0
4	27	C04	7000_5T21	14314	3535	11394	1	0
4	27	C04	7000_5T21	14315	3541	11134	1	0
4	27	C04	7000_5T21	14316	1026	5856	1	0
4	27	C04	7000_5T21	14317	1135	6167	1	0
4	27	C04	7000_5T21	14318	3749	6417	1	0
4	27	C04	7000_5T21	14319	3184	6452	1	0
4	27	C04	7000_5T21	14320	4747	16738	1	0
4	27	C04	7000_5T21	14321	2085	3163	1	0
4	27	C04	7000_5T21	14322	2183	11412	1	0
4	27	C04	7000_5T21	14323	6019	11278	1	0
4	27	C04	7000_5T21	14324	2261	17669	1	0
4	27	C04	7000_5T21	14325	2979	5932	1	0
4	27	C04	7000_5T21	14326	3706	17161	1	0
4	27	C04	7000_5T21	14327	3561	5378	1	0
4	27	C04	7000_5T21	14328	3558	12492	1	0
4	27	C04	7000_5T21	14329	3789	6934	0	0
4	27	C04	7000_5T21	14330	3234	9095	1	0
4	27	C04	7000_5T21	14331	2268	11067	1	0
4	27	C04	7000_5T21	14332	2156	11639	1	0
4	27	C04	7000_5T21	14333	3434	8756	1	0
4	27	C04	7000_5T21	14334	7167	9023	1	0
4	27	C04	7000_5T21	14335	1969	10869	1	0
4	27	C04	7000_5T21	14336	5753	9135	1	0
4	27	C04	7000_5T21	14337	9771	12002	1	0
4	27	C04	7000_5T21	14338	4649	6031	1	0
4	27	C04	7000_5T21	14339	5872	8318	1	0
4	27	C04	7000_5T21	14340	3190	6126	1	0
4	27	C04	7000_5T21	14341	2037	6289	1	0
4	27	C04	7000_5T21	14342	2137	2819	1	0
4	27	C04	7000_5T21	14343	7045	11129	1	0
4	27	C04	7000_5T21	14344	5959	14422	1	0
4	27	C04	7000_5T21	14345	3521	5857	1	0
4	27	C04	7000_5T21	14346	3290	4221	1	0
4	27	C04	7000_5T21	14347	3388	8722	1	0
4	27	C04	7000_5T21	14348	3340	11501	1	0
4	27	C04	7000_5T21	14349	3233	6015	1	0
4	27	C04	7000_5T21	14350	2295	17100	1	0
4	27	C04	7000_5T21	14351	2203	8861	1	0
4	27	C04	7000_5T21	14352	2273	16780	1	0
4	27	C04	7000_5T21	14353	6087	6493	1	0
4	27	C04	7000_5T21	14354	3423	12017	1	0
4	27	C04	7000_5T21	14355	4768	8756	1	0
4	27	C04	7000_5T21	14356	2308	3360	1	0
4	27	C04	7000_5T21	14357	2142	16253	1	0
4	27	C04	7000_5T21	14358	3121	17067	1	0
4	27	C04	7000_5T21	14359	2228	9163	1	0
4	27	C04	7000_5T21	14360	4749	14366	1	0
4	27	C04	7000_5T21	14361	2278	11736	1	0
4	27	C04	7000_5T21	14362	7338	8863	1	0
4	27	C04	7000_5T21	14363	8641	11497	1	0
4	27	C04	7000_5T21	14364	5374	17409	1	0
4	27	C04	7000_5T21	14365	3213	11419	1	0
4	27	C04	7000_5T21	14366	2265	8850	1	0
4	27	C04	7000_5T21	14367	1923	16868	1	0
4	27	C04	7000_5T21	14368	3584	8995	1	0
4	27	C04	7000_5T21	14369	4997	11734	1	0
4	27	C04	7000_5T21	14370	3283	8644	1	0
4	27	C04	7000_5T21	14371	3612	14160	1	0
4	27	C04	7000_5T21	14372	3510	11688	1	0
4	27	C04	7000_5T21	14373	904	11515	1	0
4	27	C04	7000_5T21	14374	3587	6480	1	0
4	27	C04	7000_5T21	14375	3535	6758	1	0
4	27	C04	7000_5T21	14376	3350	6004	1	0
4	27	C04	7000_5T21	14377	3611	11897	1	0
4	27	C04	7000_5T21	14378	7351	11614	1	0
4	27	C04	7000_5T21	14379	2247	11538	1	0
4	27	C04	7000_5T21	14380	3628	5703	1	0
4	27	C04	7000_5T21	14381	2283	3389	1	0
4	27	C04	7000_5T21	14382	3260	14317	1	0
4	27	C04	7000_5T21	14383	3334	8783	1	0
4	27	C04	7000_5T21	14384	4817	11644	1	0
4	27	C04	7000_5T21	14385	6067	11513	1	0
4	27	C04	7000_5T21	14386	4801	14528	1	0
4	27	C04	7000_5T21	14387	3625	6607	1	0
4	27	C04	7000_5T21	14388	2115	6126	1	0
4	27	C04	7000_5T21	14389	3379	5953	1	0
4	27	C04	7000_5T21	14390	8293	16863	1	0
4	27	C04	7000_5T21	14391	2320	13898	1	0
4	27	C04	7000_5T21	14392	4766	13908	1	0
4	27	C04	7000_5T21	14393	3529	14520	1	0
4	27	C04	7000_5T21	14394	862	13619	1	0
4	27	C04	7000_5T21	14395	4720	14125	1	0
4	27	C04	7000_5T21	14396	4757	13843	0	0
4	27	C04	7000_5T21	14397	2368	8991	1	0
4	27	C04	7000_5T21	14398	6016	8919	1	0
4	27	C04	7000_5T21	14399	2404	8908	1	0
4	27	C04	7000_5T21	14400	3554	11908	1	0
4	27	C04	7000_5T21	14401	3499	3728	1	0
4	27	C04	7000_5T21	14402	3459	9106	1	0
4	27	C04	7000_5T21	14403	1041	8383	1	0
4	27	C04	7000_5T21	14404	5859	8846	1	0
4	27	C04	7000_5T21	14405	3387	14853	1	0
4	27	C04	7000_5T21	14406	5821	6270	1	0
4	27	C04	7000_5T21	14407	3431	11459	1	0
4	27	C04	7000_5T21	14408	4750	11440	1	0
4	27	C04	7000_5T21	14409	4725	8819	1	0
4	27	C04	7000_5T21	14410	3509	11978	1	0
4	27	C04	7000_5T21	14411	2474	11545	1	0
4	27	C04	7000_5T21	14412	3609	10525	1	0
4	27	C04	7000_5T21	14413	3443	9473	1	0
4	27	C04	7000_5T21	14414	3423	11685	1	0
4	27	C04	7000_5T21	14415	5925	6121	1	0
4	27	C04	7000_5T21	14416	5635	11416	1	0
4	27	C04	7000_5T21	14417	3586	8511	1	0
4	27	C04	7000_5T21	14418	4928	11317	1	0
4	27	C04	7000_5T21	14419	5961	8598	1	0
4	27	C04	7000_5T21	14420	3569	13614	1	0
4	27	C04	7000_5T21	14421	3541	17051	1	0
4	27	C04	7000_5T21	14422	5950	14095	1	0
4	27	C04	7000_5T21	14423	2220	8919	1	0
4	27	C04	7000_5T21	14424	2022	5735	1	0
4	27	C04	7000_5T21	14425	3391	8773	1	0
4	27	C04	7000_5T21	14426	2071	12127	1	0
4	27	C04	7000_5T21	14427	3412	3711	1	0
4	27	C04	7000_5T21	14428	2278	11584	1	0
4	27	C04	7000_5T21	14429	887	17405	1	0
4	27	C04	7000_5T21	14430	2180	8798	1	0
4	27	C04	7000_5T21	14431	649	8661	0	0
4	27	C04	7000_5T21	14432	4911	16764	1	0
4	27	C04	7000_5T21	14433	3273	6096	1	0
4	27	C04	7000_5T21	14434	5857	8716	1	0
4	27	C04	7000_5T21	14435	2440	8773	1	0
4	27	C04	7000_5T21	14436	3199	11623	1	0
4	27	C04	7000_5T21	14437	7098	8290	1	0
4	27	C04	7000_5T21	14438	903	12907	1	0
4	27	C04	7000_5T21	14439	3029	13930	1	0
4	27	C04	7000_5T21	14440	3408	14511	1	0
4	27	C04	7000_5T21	14441	3604	11124	1	0
4	27	C04	7000_5T21	14442	5769	8814	1	0
4	27	C04	7000_5T21	14443	6111	9573	1	0
4	27	C04	7000_5T21	14444	4844	12192	1	0
4	27	C04	7000_5T21	14445	3697	8470	1	0
4	27	C04	7000_5T21	14446	3533	8384	1	0
4	27	C04	7000_5T21	14447	2278	12936	1	0
4	27	C04	7000_5T21	14448	3584	14952	1	0
4	27	C04	7000_5T21	14449	3754	6814	1	0
4	27	C04	7000_5T21	14450	3443	12688	1	0
4	27	C04	7000_5T21	14451	2189	17059	1	0
4	27	C04	7000_5T21	14452	4732	3815	1	0
4	27	C04	7000_5T21	14453	3601	8716	1	0
4	27	C04	7000_5T21	14454	3410	8884	1	0
4	27	C04	7000_5T21	14455	2332	8321	1	0
4	27	C04	7000_5T21	14456	3407	10791	1	0
4	27	C04	7000_5T21	14457	4693	13992	1	0
4	27	C04	7000_5T21	14458	4617	5920	1	0
4	27	C04	7000_5T21	14459	3393	20030	1	0
4	27	C04	7000_5T21	14460	3316	14001	1	0
4	27	C04	7000_5T21	14461	3897	8635	1	0
4	27	C04	7000_5T21	14462	925	13847	1	0
4	27	C04	7000_5T21	14463	5833	5700	1	0
4	27	C04	7000_5T21	14464	3669	6555	1	0
4	27	C04	7000_5T21	14465	5020	6603	1	0
4	27	C04	7000_5T21	14466	2452	13936	1	0
4	27	C04	7000_5T21	14467	3568	6493	1	0
4	27	C04	7000_5T21	14468	6021	6486	1	0
4	27	C04	7000_5T21	14469	3405	11359	1	0
4	27	C04	7000_5T21	14470	3462	14133	1	0
4	27	C04	7000_5T21	14471	4731	17074	1	0
4	27	C04	7000_5T21	14472	968	11095	1	0
4	27	C04	7000_5T21	14473	4739	8843	1	0
4	27	C04	7000_5T21	14474	3647	6277	1	0
4	27	C04	7000_5T21	14475	3375	11717	1	0
4	27	C04	7000_5T21	14476	4359	6608	1	0
4	27	C04	7000_5T21	14477	8920	9499	1	0
4	27	C04	7000_5T21	14478	5941	8659	1	0
4	27	C04	7000_5T21	14479	2193	8643	1	0
4	27	C04	7000_5T21	14480	3154	11028	1	0
4	27	C04	7000_5T21	14481	3614	17720	1	0
4	27	C04	7000_5T21	14482	6117	6335	1	0
4	27	C04	7000_5T21	14483	6394	15103	1	0
4	27	C04	7000_5T21	14484	5046	8904	1	0
4	27	C04	7000_5T21	14485	7258	9302	1	0
4	27	C04	7000_5T21	14486	2188	8916	1	0
4	27	C04	7000_5T21	14487	3594	11823	1	0
4	27	C04	7000_5T21	14488	4784	8968	1	0
4	27	C04	7000_5T21	14489	3426	9296	1	0
4	27	C04	7000_5T21	14490	2113	8475	1	0
4	27	C04	7000_5T21	14491	3362	4068	1	0
4	27	C04	7000_5T21	14492	3327	9390	1	0
4	27	C04	7000_5T21	14493	2158	5885	1	0
4	27	C04	7000_5T21	14494	4569	8180	1	0
4	27	C04	7000_5T21	14495	979	6028	1	0
4	27	C04	7000_5T21	14496	3325	3326	1	0
4	27	C04	7000_5T21	14497	3237	6052	1	0
4	27	C04	7000_5T21	14498	4577	6472	1	0
4	27	C04	7000_5T21	14499	4679	11374	1	0
4	27	C04	7000_5T21	14500	2219	8655	1	0
4	27	C04	7000_5T21	14501	3401	8506	1	0
4	27	C04	7000_5T21	14502	2030	10938	1	0
4	27	C04	7000_5T21	14503	890	11198	1	0
4	27	C04	7000_5T21	14504	4020	19935	1	0
4	27	C04	7000_5T21	14505	2329	10081	1	0
4	27	C04	7000_5T21	14506	4651	9063	1	0
4	27	C04	7000_5T21	14507	2218	16906	1	0
4	27	C04	7000_5T21	14508	3767	6452	1	0
4	27	C04	7000_5T21	14509	3438	6105	1	0
4	27	C04	7000_5T21	14510	3503	9217	1	0
4	27	C04	7000_5T21	14511	7424	11589	1	0
4	27	C04	7000_5T21	14512	3272	8596	1	0
4	27	C04	7000_5T21	14513	4368	8897	1	0
4	27	C04	7000_5T21	14514	3634	11645	1	0
4	27	C04	7000_5T21	14515	3336	8550	1	0
4	27	C04	7000_5T21	14516	4758	8795	1	0
4	27	C04	7000_5T21	14517	2306	17383	1	0
4	27	C04	7000_5T21	14518	3411	11254	1	0
4	27	C04	7000_5T21	14519	1017	8383	1	0
4	27	C04	7000_5T21	14520	2059	11525	1	0
4	27	C04	7000_5T21	14521	5090	9317	1	0
4	27	C04	7000_5T21	14522	6200	3498	1	0
4	27	C04	7000_5T21	14523	3171	11240	1	0
4	27	C04	7000_5T21	14524	2305	11564	1	0
4	27	C04	7000_5T21	14525	2109	8588	1	0
4	27	C04	7000_5T21	14526	2161	8644	1	0
4	27	C04	7000_5T21	14527	1029	5914	1	0
4	27	C04	7000_5T21	14528	5098	19528	1	0
4	27	C04	7000_5T21	14529	6173	11948	1	0
4	27	C04	7000_5T21	14530	3478	14492	1	0
4	27	C04	7000_5T21	14531	3619	11111	1	0
4	27	C04	7000_5T21	14532	6249	19653	1	0
4	27	C04	7000_5T21	14533	2045	9290	1	0
4	27	C04	7000_5T21	14534	5719	8837	1	0
4	27	C04	7000_5T21	14535	3611	8615	1	0
4	27	C04	7000_5T21	14536	3338	11828	1	0
4	27	C04	7000_5T21	14537	4731	9246	1	0
4	27	C04	7000_5T21	14538	4821	11084	1	0
4	27	C04	7000_5T21	14539	4655	11509	1	0
4	27	C04	7000_5T21	14540	2576	5603	1	0
4	27	C04	7000_5T21	14541	3645	9343	1	0
4	27	C04	7000_5T21	14542	2208	11507	1	0
4	27	C04	7000_5T21	14543	2269	5599	1	0
4	27	C04	7000_5T21	14544	3524	11623	1	0
4	27	C04	7000_5T21	14545	3436	5954	1	0
4	27	C04	7000_5T21	14546	3479	9013	1	0
4	27	C04	7000_5T21	14547	4993	3850	1	0
4	27	C04	7000_5T21	14548	1034	5950	1	0
4	27	C04	7000_5T21	14549	4004	6118	1	0
4	27	C04	7000_5T21	14550	5858	11374	1	0
4	27	C04	7000_5T21	14551	5055	15163	1	0
4	27	C04	7000_5T21	14552	2364	14048	1	0
4	27	C04	7000_5T21	14553	1005	5929	1	0
4	27	C04	7000_5T21	14554	974	11031	1	0
4	27	C04	7000_5T21	14555	4584	11406	1	0
4	27	C04	7000_5T21	14556	6044	17014	0	0
4	27	C04	7000_5T21	14557	2115	8371	1	0
4	27	C04	7000_5T21	14558	2014	8939	1	0
4	27	C04	7000_5T21	14559	4558	11208	1	0
4	27	C04	7000_5T21	14560	3724	9589	1	0
4	27	C04	7000_5T21	14561	3496	12211	1	0
4	27	C04	7000_5T21	14562	3678	3900	1	0
4	27	C04	7000_5T21	14563	3624	6805	1	0
4	27	C04	7000_5T21	14564	3440	8976	1	0
4	27	C04	7000_5T21	14565	2286	10909	1	0
4	27	C04	7000_5T21	14566	2159	3674	1	0
4	27	C04	7000_5T21	14567	3256	14374	1	0
4	27	C04	7000_5T21	14568	3264	6054	1	0
4	27	C04	7000_5T21	14569	2385	8794	1	0
4	27	C04	7000_5T21	14570	2427	5843	1	0
4	27	C04	7000_5T21	14571	4949	11352	1	0
4	27	C04	7000_5T21	14572	901	13836	1	0
4	27	C04	7000_5T21	14573	1885	5947	1	0
4	27	C04	7000_5T21	14574	3207	8758	1	0
4	27	C04	7000_5T21	14575	3480	9088	1	0
4	27	C04	7000_5T21	14576	2427	11821	1	0
4	27	C04	7000_5T21	14577	3481	5719	1	0
4	27	C04	7000_5T21	14578	928	13933	1	0
4	27	C04	7000_5T21	14579	2457	8402	1	0
4	27	C04	7000_5T21	14580	2330	13753	1	0
4	27	C04	7000_5T21	14581	2198	11463	1	0
4	27	C04	7000_5T21	14582	4603	11671	1	0
4	27	C04	7000_5T21	14583	3488	8655	1	0
4	27	C04	7000_5T21	14584	7414	6161	1	0
4	27	C04	7000_5T21	14585	3526	11830	1	0
4	27	C04	7000_5T21	14586	5752	8819	1	0
4	27	C04	7000_5T21	14587	4850	6229	1	0
4	27	C04	7000_5T21	14588	6140	11635	1	0
4	27	C04	7000_5T21	14589	1996	10889	1	0
4	27	C04	7000_5T21	14590	5132	8845	1	0
4	27	C04	7000_5T21	14591	1060	5804	1	0
4	27	C04	7000_5T21	14592	3460	16811	1	0
4	27	C04	7000_5T21	14593	1071	5868	1	0
4	27	C04	7000_5T21	14594	3227	8756	1	0
4	27	C04	7000_5T21	14595	9733	9202	1	0
4	27	C04	7000_5T21	14596	3081	13810	1	0
4	27	C04	7000_5T21	14597	5654	8461	1	0
4	27	C04	7000_5T21	14598	2353	11593	1	0
4	27	C04	7000_5T21	14599	1015	7973	1	0
4	27	C04	7000_5T21	14600	3415	11655	1	0
4	27	C04	7000_5T21	14601	3601	6548	1	0
4	27	C04	7000_5T21	14602	3736	8788	1	0
4	27	C04	7000_5T21	14603	3430	8938	1	0
4	27	C04	7000_5T21	14604	3387	3793	1	0
4	27	C04	7000_5T21	14605	2227	8744	1	0
4	27	C04	7000_5T21	14606	2313	11885	1	0
4	27	C04	7000_5T21	14607	7973	8285	1	0
4	27	C04	7000_5T21	14608	3110	11687	1	0
4	27	C04	7000_5T21	14609	6137	6556	1	0
4	27	C04	7000_5T21	14610	5143	14202	1	0
4	27	C04	7000_5T21	14611	4787	8899	1	0
4	27	C04	7000_5T21	14612	2184	6103	1	0
4	27	C04	7000_5T21	14613	5846	5611	1	0
4	27	C04	7000_5T21	14614	3578	11138	1	0
4	27	C04	7000_5T21	14615	3649	3380	1	0
4	27	C04	7000_5T21	14616	3115	11309	1	0
4	27	C04	7000_5T21	14617	4555	17244	1	0
4	27	C04	7000_5T21	14618	3619	8790	1	0
4	27	C04	7000_5T21	14619	2322	6140	1	0
4	27	C04	7000_5T21	14620	5868	5590	1	0
4	27	C04	7000_5T21	14621	3312	16917	1	0
4	27	C04	7000_5T21	14622	3279	13921	1	0
4	27	C04	7000_5T21	14623	4852	11695	1	0
4	27	C04	7000_5T21	14624	2575	3489	1	0
4	27	C04	7000_5T21	14625	3309	5967	1	0
4	27	C04	7000_5T21	14626	4847	11364	1	0
4	27	C04	7000_5T21	14627	3412	11494	1	0
4	27	C04	7000_5T21	14628	4111	3416	1	0
4	27	C04	7000_5T21	14629	4498	8848	1	0
4	27	C04	7000_5T21	14630	3671	3691	1	0
4	27	C04	7000_5T21	14631	4491	8958	1	0
4	27	C04	7000_5T21	14632	3466	11517	1	0
4	27	C04	7000_5T21	14633	940	8847	1	0
4	27	C04	7000_5T21	14634	3549	20162	1	0
4	27	C04	7000_5T21	14635	896	10755	1	0
4	27	C04	7000_5T21	14636	3546	8892	1	0
4	27	C04	7000_5T21	14637	7201	3671	1	0
4	27	C04	7000_5T21	14638	2051	16758	1	0
4	27	C04	7000_5T21	14639	4518	11203	1	0
4	27	C04	7000_5T21	14640	4262	5998	1	0
4	27	C04	7000_5T21	14641	3111	8574	1	0
4	27	C04	7000_5T21	14642	2205	6247	1	0
4	27	C04	7000_5T21	14643	1058	5925	1	0
4	27	C04	7000_5T21	14644	5861	11143	1	0
4	27	C04	7000_5T21	14645	3363	6506	1	0
4	27	C04	7000_5T21	14646	5724	8888	1	0
4	27	C04	7000_5T21	14647	2260	9041	1	0
4	27	C04	7000_5T21	14648	2293	8374	1	0
4	27	C04	7000_5T21	14649	4272	9229	1	0
4	27	C04	7000_5T21	14650	4894	6816	1	0
4	27	C04	7000_5T21	14651	908	11726	1	0
4	27	C04	7000_5T21	14652	4531	11338	1	0
4	27	C04	7000_5T21	14653	4691	11120	1	0
4	27	C04	7000_5T21	14654	7695	9895	1	0
4	27	C04	7000_5T21	14655	849	8396	1	0
4	27	C04	7000_5T21	14656	3382	11044	1	0
4	27	C04	7000_5T21	14657	3417	6249	1	0
4	27	C04	7000_5T21	14658	5711	8770	1	0
4	27	C04	7000_5T21	14659	2083	5748	1	0
4	27	C04	7000_5T21	14660	6162	9218	1	0
4	27	C04	7000_5T21	14661	5847	9168	1	0
4	27	C04	7000_5T21	14662	1074	8759	1	0
4	27	C04	7000_5T21	14663	3603	11405	1	0
4	27	C04	7000_5T21	14664	7153	14038	1	0
4	27	C04	7000_5T21	14665	2248	11348	1	0
4	27	C04	7000_5T21	14666	3512	9007	1	0
4	27	C04	7000_5T21	14667	4943	16144	1	0
4	27	C04	7000_5T21	14668	4641	18748	1	0
4	27	C04	7000_5T21	14669	4529	7903	1	0
4	27	C04	7000_5T21	14670	4608	13849	1	0
4	27	C04	7000_5T21	14671	2239	14527	1	0
4	27	C04	7000_5T21	14672	4709	20536	1	0
4	27	C04	7000_5T21	14673	2164	14263	1	0
4	27	C04	7000_5T21	14674	4704	14470	1	0
4	27	C04	7000_5T21	14675	4814	3869	1	0
4	27	C04	7000_5T21	14676	4782	3647	1	0
4	27	C04	7000_5T21	14677	4411	8614	1	0
4	27	C04	7000_5T21	14678	948	8369	1	0
4	27	C04	7000_5T21	14679	4429	8413	1	0
4	27	C04	7000_5T21	14680	4989	11604	1	0
4	27	C04	7000_5T21	14681	4866	8413	1	0
4	27	C04	7000_5T21	14682	4503	8818	1	0
4	27	C04	7000_5T21	14683	4557	13809	1	0
4	27	C04	7000_5T21	14684	2320	11467	1	0
4	27	C04	7000_5T21	14685	4544	11540	1	0
4	27	C04	7000_5T21	14686	3404	9125	1	0
4	27	C04	7000_5T21	14687	4605	6141	1	0
4	27	C04	7000_5T21	14688	2082	5559	1	0
4	27	C04	7000_5T21	14689	4692	16385	1	0
4	27	C04	7000_5T21	14690	3449	13647	1	0
4	27	C04	7000_5T21	14691	995	6111	1	0
4	27	C04	7000_5T21	14692	4910	3710	1	0
4	27	C04	7000_5T21	14693	2124	14623	1	0
4	27	C04	7000_5T21	14694	5189	3881	1	0
4	27	C04	7000_5T21	14695	2223	6054	1	0
4	27	C04	7000_5T21	14696	6834	8710	1	0
4	27	C04	7000_5T21	14697	2167	16325	1	0
4	27	C04	7000_5T21	14698	4608	11844	1	0
4	27	C04	7000_5T21	14699	2253	8475	1	0
4	27	C04	7000_5T21	14700	4980	9184	0	0
4	27	C04	7000_5T21	14701	3659	14635	1	0
4	27	C04	7000_5T21	14702	3243	14611	1	0
4	27	C04	7000_5T21	14703	3724	5804	1	0
4	27	C04	7000_5T21	14704	3366	16075	1	0
4	27	C04	7000_5T21	14705	4572	8618	1	0
4	27	C04	7000_5T21	14706	3459	6177	1	0
4	27	C04	7000_5T21	14707	3646	6723	0	0
4	27	C04	7000_5T21	14708	4469	8689	1	0
4	27	C04	7000_5T21	14709	916	11445	1	0
4	27	C04	7000_5T21	14710	2241	15894	1	0
4	27	C04	7000_5T21	14711	2045	16594	1	0
4	27	C04	7000_5T21	14712	4704	6064	1	0
4	27	C04	7000_5T21	14713	3517	6567	1	0
4	27	C04	7000_5T21	14714	3208	9069	1	0
4	27	C04	7000_5T21	14715	4318	9093	1	0
4	27	C04	7000_5T21	14716	3420	15183	1	0
4	27	C04	7000_5T21	14717	3717	3811	1	0
4	27	C04	7000_5T21	14718	4636	9360	1	0
4	27	C04	7000_5T21	14719	4429	8851	1	0
4	27	C04	7000_5T21	14720	5807	14047	1	0
4	27	C04	7000_5T21	14721	2209	11922	1	0
4	27	C04	7000_5T21	14722	2218	6209	1	0
4	27	C04	7000_5T21	14723	4882	11880	1	0
4	27	C04	7000_5T21	14724	3272	13600	1	0
4	27	C04	7000_5T21	14725	3220	8840	1	0
4	27	C04	7000_5T21	14726	3750	8809	1	0
4	27	C04	7000_5T21	14727	2320	8908	1	0
4	27	C04	7000_5T21	14728	5932	14119	1	0
4	27	C04	7000_5T21	14729	8418	14552	1	0
4	27	C04	7000_5T21	14730	3869	10357	1	0
4	27	C04	7000_5T21	14731	4766	12147	1	0
4	27	C04	7000_5T21	14732	3504	11578	1	0
4	27	C04	7000_5T21	14733	2199	8709	1	0
4	27	C04	7000_5T21	14734	978	8579	1	0
4	27	C04	7000_5T21	14735	3692	6187	1	0
4	27	C04	7000_5T21	14736	3588	11789	1	0
4	27	C04	7000_5T21	14737	1966	8731	1	0
4	27	C04	7000_5T21	14738	5918	8891	1	0
4	27	C04	7000_5T21	14739	2097	8879	1	0
4	27	C04	7000_5T21	14740	2117	11230	1	0
4	27	C04	7000_5T21	14741	3373	8670	1	0
4	27	C04	7000_5T21	14742	2223	9410	1	0
4	27	C04	7000_5T21	14743	3590	11638	1	0
4	27	C04	7000_5T21	14744	5645	5516	1	0
4	27	C04	7000_5T21	14745	4713	3073	1	0
4	27	C04	7000_5T21	14746	3419	16762	1	0
4	27	C04	7000_5T21	14747	8210	6605	1	0
4	27	C04	7000_5T21	14748	3532	11826	1	0
4	27	C04	7000_5T21	14749	3511	6047	1	0
4	27	C04	7000_5T21	14750	2035	9023	1	0
4	27	C04	7000_5T21	14751	2305	14689	1	0
4	27	C04	7000_5T21	14752	2235	11536	1	0
4	27	C04	7000_5T21	14753	3445	5909	1	0
4	27	C04	7000_5T21	14754	7341	17466	1	0
4	27	C04	7000_5T21	14755	7142	8691	1	0
4	27	C04	7000_5T21	14756	4502	6315	1	0
4	27	C04	7000_5T21	14757	2169	3350	1	0
4	27	C04	7000_5T21	14758	7399	9286	1	0
4	27	C04	7000_5T21	14759	2244	5753	1	0
4	27	C04	7000_5T21	14760	4789	11459	1	0
4	27	C04	7000_5T21	14761	2214	14291	1	0
4	27	C04	7000_5T21	14762	5034	8892	1	0
4	27	C04	7000_5T21	14763	6344	6138	1	0
4	27	C04	7000_5T21	14764	3595	5945	1	0
4	27	C04	7000_5T21	14765	2224	8759	1	0
4	27	C04	7000_5T21	14766	3647	3581	1	0
4	27	C04	7000_5T21	14767	6148	16818	1	0
4	27	C04	7000_5T21	14768	3533	17382	1	0
4	27	C04	7000_5T21	14769	3272	3454	1	0
4	27	C04	7000_5T21	14770	2270	3385	1	0
4	27	C04	7000_5T21	14771	3318	10419	1	0
4	27	C04	7000_5T21	14772	5941	13745	1	0
4	27	C04	7000_5T21	14773	3375	8342	1	0
4	27	C04	7000_5T21	14774	2263	11128	1	0
4	27	C04	7000_5T21	14775	4458	16289	1	0
4	27	C04	7000_5T21	14776	4844	5885	1	0
4	27	C04	7000_5T21	14777	7033	3639	1	0
4	27	C04	7000_5T21	14778	8286	6283	1	0
4	27	C04	7000_5T21	14779	2532	20543	1	0
4	27	C04	7000_5T21	14780	4835	11822	1	0
4	27	C04	7000_5T21	14781	1009	8892	1	0
4	27	C04	7000_5T21	14782	6199	9536	1	0
4	27	C04	7000_5T21	14783	5921	5998	1	0
4	27	C04	7000_5T21	14784	2152	11943	1	0
4	27	C04	7000_5T21	14785	3557	6045	1	0
4	27	C04	7000_5T21	14786	4733	6603	1	0
4	27	C04	7000_5T21	14787	3380	11941	1	0
4	27	C04	7000_5T21	14788	2248	10954	1	0
4	27	C04	7000_5T21	14789	5071	14151	1	0
4	27	C04	7000_5T21	14790	1106	3297	1	0
4	27	C04	7000_5T21	14791	3459	11826	1	0
4	27	C04	7000_5T21	14792	6932	9425	1	0
4	27	C04	7000_5T21	14793	2388	6486	1	0
4	27	C04	7000_5T21	14794	3263	13876	1	0
4	27	C04	7000_5T21	14795	3506	8217	1	0
4	27	C04	7000_5T21	14796	3089	14035	1	0
4	27	C04	7000_5T21	14797	2253	6321	1	0
4	27	C04	7000_5T21	14798	3606	6087	1	0
4	27	C04	7000_5T21	14799	5901	14244	1	0
4	27	C04	7000_5T21	14800	4667	11471	1	0
4	27	C04	7000_5T21	14801	3202	10384	1	0
4	27	C04	7000_5T21	14802	3694	16582	1	0
4	27	C04	7000_5T21	14803	3510	11217	1	0
4	27	C04	7000_5T21	14804	3611	11493	1	0
4	27	C04	7000_5T21	14805	4649	3329	1	0
4	27	C04	7000_5T21	14806	3189	9099	1	0
4	27	C04	7000_5T21	14807	3252	17038	1	0
4	27	C04	7000_5T21	14808	3413	8343	1	0
4	27	C04	7000_5T21	14809	4594	8405	1	0
4	27	C04	7000_5T21	14810	3595	11451	1	0
4	27	C04	7000_5T21	14811	3439	10540	1	0
4	27	C04	7000_5T21	14812	7444	9017	1	0
4	27	C04	7000_5T21	14813	3598	14421	1	0
4	27	C04	7000_5T21	14814	5588	9320	1	0
4	27	C04	7000_5T21	14815	4272	11164	1	0
4	27	C04	7000_5T21	14816	2249	9567	1	0
4	27	C04	7000_5T21	14817	2040	11076	1	0
4	27	C04	7000_5T21	14818	3713	4003	1	0
4	27	C04	7000_5T21	14819	5130	11924	1	0
4	27	C04	7000_5T21	14820	4775	20329	1	0
4	27	C04	7000_5T21	14821	3316	6391	1	0
4	27	C04	7000_5T21	14822	5736	8672	1	0
4	27	C04	7000_5T21	14823	2304	11269	1	0
4	27	C04	7000_5T21	14824	3538	8355	1	0
4	27	C04	7000_5T21	14825	3624	7886	1	0
4	27	C04	7000_5T21	14826	940	14649	1	0
4	27	C04	7000_5T21	14827	3431	12518	1	0
4	27	C04	7000_5T21	14828	4409	11105	1	0
4	27	C04	7000_5T21	14829	2336	14339	1	0
4	27	C04	7000_5T21	14830	2143	5732	1	0
4	27	C04	7000_5T21	14831	7602	8923	1	0
4	27	C04	7000_5T21	14832	2308	6198	1	0
4	27	C04	7000_5T21	14833	4826	6227	1	0
4	27	C04	7000_5T21	14834	6337	3712	1	0
4	27	C04	7000_5T21	14835	2209	2784	1	0
4	27	C04	7000_5T21	14836	3387	14591	1	0
4	27	C04	7000_5T21	14837	4656	13932	1	0
4	27	C04	7000_5T21	14838	1115	3545	1	0
4	27	C04	7000_5T21	14839	4654	9057	1	0
4	27	C04	7000_5T21	14840	6130	8665	1	0
4	27	C04	7000_5T21	14841	6094	9220	1	0
4	27	C04	7000_5T21	14842	3232	9170	1	0
4	27	C04	7000_5T21	14843	3535	6575	1	0
4	27	C04	7000_5T21	14844	2272	5781	1	0
4	27	C04	7000_5T21	14845	987	10470	1	0
4	27	C04	7000_5T21	14846	3305	5998	1	0
4	27	C04	7000_5T21	14847	1095	8731	1	0
4	27	C04	7000_5T21	14848	6095	8828	1	0
4	27	C04	7000_5T21	14849	3199	11543	1	0
4	27	C04	7000_5T21	14850	4882	17079	1	0
4	27	C04	7000_5T21	14851	2228	11901	1	0
4	27	C04	7000_5T21	14852	4906	11162	1	0
4	27	C04	7000_5T21	14853	6104	6098	1	0
4	27	C04	7000_5T21	14854	5967	6136	1	0
4	27	C04	7000_5T21	14855	3312	9087	1	0
4	27	C04	7000_5T21	14856	4693	14205	1	0
4	27	C04	7000_5T21	14857	3599	11473	1	0
4	27	C04	7000_5T21	14858	4534	3362	1	0
4	27	C04	7000_5T21	14859	3311	8864	1	0
4	27	C04	7000_5T21	14860	3274	5903	1	0
4	27	C04	7000_5T21	14861	4908	11316	1	0
4	27	C04	7000_5T21	14862	2215	9555	1	0
4	27	C04	7000_5T21	14863	4784	9191	1	0
4	27	C04	7000_5T21	14864	4345	11566	1	0
4	27	C04	7000_5T21	14865	7164	14432	1	0
4	27	C04	7000_5T21	14866	2333	11717	1	0
4	27	C04	7000_5T21	14867	4743	5970	1	0
4	27	C04	7000_5T21	14868	2270	8889	1	0
4	27	C04	7000_5T21	14869	4938	8724	1	0
4	27	C04	7000_5T21	14870	4588	6718	1	0
4	27	C04	7000_5T21	14871	4563	8702	1	0
4	27	C04	7000_5T21	14872	1000	8896	1	0
4	27	C04	7000_5T21	14873	4836	11350	1	0
4	27	C04	7000_5T21	14874	1964	5701	1	0
4	27	C04	7000_5T21	14875	4704	10867	1	0
4	27	C04	7000_5T21	14876	2370	5913	1	0
4	27	C04	7000_5T21	14877	3191	9634	1	0
4	27	C04	7000_5T21	14878	3340	5456	1	0
4	27	C04	7000_5T21	14879	3667	8485	1	0
4	27	C04	7000_5T21	14880	2217	6311	1	0
4	27	C04	7000_5T21	14881	4999	8568	1	0
4	27	C04	7000_5T21	14882	4664	8830	1	0
4	27	C04	7000_5T21	14883	5988	6040	1	0
4	27	C04	7000_5T21	14884	7293	14514	1	0
4	27	C04	7000_5T21	14885	5069	3740	1	0
4	27	C04	7000_5T21	14886	6243	14858	1	0
4	27	C04	7000_5T21	14887	2333	5807	1	0
4	27	C04	7000_5T21	14888	3842	9432	1	0
4	27	C04	7000_5T21	14889	5771	3752	1	0
4	27	C04	7000_5T21	14890	7489	12232	1	0
4	27	C04	7000_5T21	14891	8730	12022	1	0
4	27	C04	7000_5T21	14892	4723	6884	1	0
4	27	C04	7000_5T21	14893	3604	11218	1	0
4	27	C04	7000_5T21	14894	5730	9467	1	0
4	27	C04	7000_5T21	14895	4606	8567	1	0
4	27	C04	7000_5T21	14896	5742	6019	1	0
4	27	C04	7000_5T21	14897	5832	6131	1	0
4	27	C04	7000_5T21	14898	3122	8294	1	0
4	27	C04	7000_5T21	14899	2257	5966	1	0
4	27	C04	7000_5T21	14900	3693	11894	1	0
4	27	C04	7000_5T21	14901	998	8667	1	0
4	27	C04	7000_5T21	14902	6096	6351	1	0
4	27	C04	7000_5T21	14903	933	10867	1	0
4	27	C04	7000_5T21	14904	933	8241	1	0
4	27	C04	7000_5T21	14905	5859	3424	1	0
4	27	C04	7000_5T21	14906	6337	6177	1	0
4	27	C04	7000_5T21	14907	934	9379	1	0
4	27	C04	7000_5T21	14908	4889	5925	1	0
4	27	C04	7000_5T21	14909	5874	14811	1	0
4	27	C04	7000_5T21	14910	4832	6184	1	0
4	27	C04	7000_5T21	14911	4694	10885	1	0
4	27	C04	7000_5T21	14912	4708	6068	1	0
4	27	C04	7000_5T21	14913	2136	6001	1	0
4	27	C04	7000_5T21	14914	4746	8995	1	0
4	27	C04	7000_5T21	14915	2338	8551	1	0
4	27	C04	7000_5T21	14916	2155	9057	1	0
4	27	C04	7000_5T21	14917	6053	11423	1	0
4	27	C04	7000_5T21	14918	3269	6294	1	0
4	27	C04	7000_5T21	14919	2303	8506	1	0
4	27	C04	7000_5T21	14920	2209	8784	1	0
4	27	C04	7000_5T21	14921	7077	9207	1	0
4	27	C04	7000_5T21	14922	4753	9054	1	0
4	27	C04	7000_5T21	14923	5940	9044	1	0
4	27	C04	7000_5T21	14924	2489	6247	1	0
4	27	C04	7000_5T21	14925	2404	11729	1	0
4	27	C04	7000_5T21	14926	4627	6138	1	0
4	27	C04	7000_5T21	14927	936	8448	1	0
4	27	C04	7000_5T21	14928	962	6340	1	0
4	27	C04	7000_5T21	14929	3295	6257	1	0
4	27	C04	7000_5T21	14930	2086	14395	1	0
4	27	C04	7000_5T21	14931	3385	16173	1	0
4	27	C04	7000_5T21	14932	6193	11625	1	0
4	27	C04	7000_5T21	14933	3277	8546	1	0
4	27	C04	7000_5T21	14934	4699	5910	1	0
4	27	C04	7000_5T21	14935	2177	11247	1	0
4	27	C04	7000_5T21	14936	3189	13281	1	0
4	27	C04	7000_5T21	14937	2192	13776	1	0
4	27	C04	7000_5T21	14938	4849	11579	1	0
4	27	C04	7000_5T21	14939	3332	9356	1	0
4	27	C04	7000_5T21	14940	2035	10873	1	0
4	27	C04	7000_5T21	14941	2359	14337	1	0
4	27	C04	7000_5T21	14942	6414	9196	1	0
4	27	C04	7000_5T21	14943	2307	14407	0	0
4	27	C04	7000_5T21	14944	5000	14640	1	0
4	27	C04	7000_5T21	14945	3443	6392	1	0
4	27	C04	7000_5T21	14946	3650	6164	1	0
4	27	C04	7000_5T21	14947	3526	3242	1	0
4	27	C04	7000_5T21	14948	3263	8257	1	0
4	27	C04	7000_5T21	14949	5063	6467	1	0
4	27	C04	7000_5T21	14950	3537	3637	1	0
4	27	C04	7000_5T21	14951	3601	14457	1	0
4	27	C04	7000_5T21	14952	4626	8825	1	0
4	27	C04	7000_5T21	14953	4629	8649	1	0
4	27	C04	7000_5T21	14954	2104	8701	1	0
4	27	C04	7000_5T21	14955	3524	6279	1	0
4	27	C04	7000_5T21	14956	3550	17276	1	0
4	27	C04	7000_5T21	14957	2218	13970	1	0
4	27	C04	7000_5T21	14958	2008	8575	1	0
4	27	C04	7000_5T21	14959	4791	6064	1	0
4	27	C04	7000_5T21	14960	4734	8973	1	0
4	27	C04	7000_5T21	14961	3598	8684	1	0
4	27	C04	7000_5T21	14962	3465	15558	1	0
4	27	C04	7000_5T21	14963	4652	14089	1	0
4	27	C04	7000_5T21	14964	5032	9617	1	0
4	27	C04	7000_5T21	14965	3557	11435	1	0
4	27	C04	7000_5T21	14966	5950	6394	1	0
4	27	C04	7000_5T21	14967	3489	11490	1	0
4	27	C04	7000_5T21	14968	7475	8609	1	0
4	27	C04	7000_5T21	14969	6364	3378	1	0
4	27	C04	7000_5T21	14970	3746	8735	1	0
4	27	C04	7000_5T21	14971	3518	10984	1	0
4	27	C04	7000_5T21	14972	6096	6176	1	0
4	27	C04	7000_5T21	14973	4415	8210	1	0
4	27	C04	7000_5T21	14974	2359	3601	1	0
4	27	C04	7000_5T21	14975	5884	16735	1	0
4	27	C04	7000_5T21	14976	2308	11449	1	0
4	27	C04	7000_5T21	14977	6228	11557	1	0
4	27	C04	7000_5T21	14978	3690	8689	1	0
4	27	C04	7000_5T21	14979	2306	5661	1	0
4	27	C04	7000_5T21	14980	4821	11973	1	0
4	27	C04	7000_5T21	14981	7270	14607	1	0
4	27	C04	7000_5T21	14982	4822	11729	1	0
4	27	C04	7000_5T21	14983	5941	9078	1	0
4	27	C04	7000_5T21	14984	3684	15620	1	0
4	27	C04	7000_5T21	14985	2023	20028	1	0
4	27	C04	7000_5T21	14986	8496	7198	1	0
4	27	C04	7000_5T21	14987	2351	13314	1	0
4	27	C04	7000_5T21	14988	6056	9345	1	0
4	27	C04	7000_5T21	14989	3380	10997	1	0
4	27	C04	7000_5T21	14990	4576	13793	1	0
4	27	C04	7000_5T21	14991	3738	11888	1	0
4	27	C04	7000_5T21	14992	6185	6917	1	0
4	27	C04	7000_5T21	14993	3295	13008	1	0
4	27	C04	7000_5T21	14994	4522	2956	1	0
4	27	C04	7000_5T21	14995	3612	11815	1	0
4	27	C04	7000_5T21	14996	4873	13999	1	0
4	27	C04	7000_5T21	14997	4623	14268	1	0
4	27	C04	7000_5T21	14998	3489	11939	1	0
4	27	C04	7000_5T21	14999	5916	6659	1	0
4	27	C04	7000_5T21	15000	2261	11902	1	0
4	27	C04	7000_5T21	15001	1027	11764	1	0
4	27	C04	7000_5T21	15002	1037	9081	1	0
4	27	C04	7000_5T21	15003	5894	14600	1	0
4	27	C04	7000_5T21	15004	3699	11380	1	0
4	27	C04	7000_5T21	15005	2042	16014	1	0
4	27	C04	7000_5T21	15006	4802	11036	1	0
4	27	C04	7000_5T21	15007	3519	14248	1	0
4	27	C04	7000_5T21	15008	3533	14764	1	0
4	27	C04	7000_5T21	15009	4301	13728	1	0
4	27	C04	7000_5T21	15010	2035	8497	1	0
4	27	C04	7000_5T21	15011	3518	13999	1	0
4	27	C04	7000_5T21	15012	2354	11110	1	0
4	27	C04	7000_5T21	15013	4578	9111	1	0
4	27	C04	7000_5T21	15014	6091	3377	1	0
4	27	C04	7000_5T21	15015	4876	9157	1	0
4	27	C04	7000_5T21	15016	2445	3587	1	0
4	27	C04	7000_5T21	15017	3481	14777	1	0
4	27	C04	7000_5T21	15018	1992	11346	1	0
4	27	C04	7000_5T21	15019	8379	3502	1	0
4	27	C04	7000_5T21	15020	4784	8779	1	0
4	27	C04	7000_5T21	15021	4749	11026	1	0
4	27	C04	7000_5T21	15022	3670	9307	1	0
4	27	C04	7000_5T21	15023	2217	8592	1	0
4	27	C04	7000_5T21	15024	5939	11592	1	0
4	27	C04	7000_5T21	15025	3335	3362	1	0
4	27	C04	7000_5T21	15026	1028	8944	1	0
4	27	C04	7000_5T21	15027	3478	11598	1	0
4	27	C04	7000_5T21	15028	929	11163	1	0
4	27	C04	7000_5T21	15029	4773	8944	1	0
4	27	C04	7000_5T21	15030	2166	17086	1	0
4	27	C04	7000_5T21	15031	4990	8495	1	0
4	27	C04	7000_5T21	15032	3316	14407	1	0
4	27	C04	7000_5T21	15033	2232	10832	1	0
4	27	C04	7000_5T21	15034	4508	5691	1	0
4	27	C04	7000_5T21	15035	4592	8298	1	0
4	27	C04	7000_5T21	15036	5461	13865	1	0
4	27	C04	7000_5T21	15037	4853	8703	1	0
4	27	C04	7000_5T21	15038	3492	3167	1	0
4	27	C04	7000_5T21	15039	2068	13950	1	0
4	27	C04	7000_5T21	15040	2063	9322	1	0
4	27	C04	7000_5T21	15041	6035	11599	1	0
4	27	C04	7000_5T21	15042	5191	11741	1	0
4	27	C04	7000_5T21	15043	4650	14148	1	0
4	27	C04	7000_5T21	15044	3401	8595	1	0
4	27	C04	7000_5T21	15045	2355	5712	1	0
4	27	C04	7000_5T21	15046	9586	10838	1	0
4	27	C04	7000_5T21	15047	5022	12416	1	0
4	27	C04	7000_5T21	15048	4850	12158	1	0
4	27	C04	7000_5T21	15049	4741	6611	1	0
4	27	C04	7000_5T21	15050	4799	8442	1	0
4	27	C04	7000_5T21	15051	996	11480	1	0
4	27	C04	7000_5T21	15052	3579	8536	1	0
4	27	C04	7000_5T21	15053	2083	14700	1	0
4	27	C04	7000_5T21	15054	2237	6290	1	0
4	27	C04	7000_5T21	15055	3388	8781	1	0
4	27	C04	7000_5T21	15056	4360	8184	1	0
4	27	C04	7000_5T21	15057	3560	5844	1	0
4	27	C04	7000_5T21	15058	5018	8816	1	0
4	27	C04	7000_5T21	15059	2247	9043	1	0
4	27	C04	7000_5T21	15060	8635	6396	1	0
4	27	C04	7000_5T21	15061	3452	10572	1	0
4	27	C04	7000_5T21	15062	4956	8707	1	0
4	27	C04	7000_5T21	15063	2247	16598	1	0
4	27	C04	7000_5T21	15064	6078	14067	1	0
4	27	C04	7000_5T21	15065	2096	5459	1	0
4	27	C04	7000_5T21	15066	6953	11191	1	0
4	27	C04	7000_5T21	15067	2426	13664	1	0
4	27	C04	7000_5T21	15068	3636	6095	1	0
4	27	C04	7000_5T21	15069	3486	14312	1	0
4	27	C04	7000_5T21	15070	3522	14487	1	0
4	27	C04	7000_5T21	15071	2302	14825	1	0
4	27	C04	7000_5T21	15072	5912	8790	1	0
4	27	C04	7000_5T21	15073	6134	6958	1	0
4	27	C04	7000_5T21	15074	4750	5790	1	0
4	27	C04	7000_5T21	15075	3687	8777	1	0
4	27	C04	7000_5T21	15076	3617	12039	1	0
4	27	C04	7000_5T21	15077	4718	11911	1	0
4	27	C04	7000_5T21	15078	2100	8607	1	0
4	27	C04	7000_5T21	15079	5770	13837	1	0
4	27	C04	7000_5T21	15080	3470	8116	1	0
4	27	C04	7000_5T21	15081	2166	9362	1	0
4	27	C04	7000_5T21	15082	4464	3482	1	0
4	27	C04	7000_5T21	15083	988	15362	1	0
4	27	C04	7000_5T21	15084	3657	13584	1	0
4	27	C04	7000_5T21	15085	4856	15283	1	0
4	27	C04	7000_5T21	15086	3074	6199	1	0
4	27	C04	7000_5T21	15087	4440	14544	1	0
4	27	C04	7000_5T21	15088	3306	8309	1	0
4	27	C04	7000_5T21	15089	3388	9141	1	0
4	27	C04	7000_5T21	15090	5001	9348	1	0
4	27	C04	7000_5T21	15091	4511	11284	1	0
4	27	C04	7000_5T21	15092	4701	14273	1	0
4	27	C04	7000_5T21	15093	3357	9046	1	0
4	27	C04	7000_5T21	15094	3344	11760	1	0
4	27	C04	7000_5T21	15095	4805	6100	1	0
4	27	C04	7000_5T21	15096	2309	14074	1	0
4	27	C04	7000_5T21	15097	2146	14392	1	0
4	27	C04	7000_5T21	15098	7023	3643	1	0
4	27	C04	7000_5T21	15099	2362	11620	1	0
4	27	C04	7000_5T21	15100	3408	8435	1	0
4	27	C04	7000_5T21	15101	3559	9784	1	0
4	27	C04	7000_5T21	15102	2227	11752	1	0
4	27	C04	7000_5T21	15103	3244	8979	1	0
4	27	C04	7000_5T21	15104	3394	17729	1	0
4	27	C04	7000_5T21	15105	4740	10803	1	0
4	27	C04	7000_5T21	15106	4714	9027	1	0
4	27	C04	7000_5T21	15107	975	14482	1	0
4	27	C04	7000_5T21	15108	4998	12021	1	0
4	27	C04	7000_5T21	15109	3502	14358	1	0
4	27	C04	7000_5T21	15110	3582	11642	1	0
4	27	C04	7000_5T21	15111	6697	13578	1	0
4	27	C04	7000_5T21	15112	3333	8735	1	0
4	27	C04	7000_5T21	15113	2248	8470	1	0
4	27	C04	7000_5T21	15114	5941	9191	1	0
4	27	C04	7000_5T21	15115	4902	11936	1	0
4	27	C04	7000_5T21	15116	2303	8674	1	0
4	27	C04	7000_5T21	15117	4593	3313	1	0
4	27	C04	7000_5T21	15118	3297	8987	1	0
4	27	C04	7000_5T21	15119	3449	3397	1	0
4	27	C04	7000_5T21	15120	3492	8777	1	0
4	27	C04	7000_5T21	15121	4821	9142	1	0
4	27	C04	7000_5T21	15122	3145	3008	1	0
4	27	C04	7000_5T21	15123	1091	11383	1	0
4	27	C04	7000_5T21	15124	5745	6499	1	0
4	27	C04	7000_5T21	15125	6196	8731	1	0
4	27	C04	7000_5T21	15126	2180	5608	1	0
4	27	C04	7000_5T21	15127	4658	8562	1	0
4	27	C04	7000_5T21	15128	4916	8935	1	0
4	27	C04	7000_5T21	15129	7181	8987	1	0
4	27	C04	7000_5T21	15130	2267	11964	1	0
4	27	C04	7000_5T21	15131	3373	9130	1	0
4	27	C04	7000_5T21	15132	3522	8726	1	0
4	27	C04	7000_5T21	15133	3383	3288	1	0
4	27	C04	7000_5T21	15134	6229	8835	1	0
4	27	C04	7000_5T21	15135	3463	11466	1	0
4	27	C04	7000_5T21	15136	4702	14120	1	0
4	27	C04	7000_5T21	15137	3265	13836	1	0
4	27	C04	7000_5T21	15138	4773	6353	1	0
4	27	C04	7000_5T21	15139	2891	3540	1	0
4	27	C04	7000_5T21	15140	4544	8674	1	0
4	27	C04	7000_5T21	15141	5676	6018	1	0
4	27	C04	7000_5T21	15142	6117	12343	1	0
4	27	C04	7000_5T21	15143	4792	11503	1	0
4	27	C04	7000_5T21	15144	3634	8623	1	0
4	27	C04	7000_5T21	15145	2311	6102	1	0
4	27	C04	7000_5T21	15146	1881	8554	1	0
4	27	C04	7000_5T21	15147	4706	6273	1	0
4	27	C04	7000_5T21	15148	2315	9167	1	0
4	27	C04	7000_5T21	15149	2342	9162	1	0
4	27	C04	7000_5T21	15150	3283	12734	1	0
4	27	C04	7000_5T21	15151	4608	9121	1	0
4	27	C04	7000_5T21	15152	3636	11545	1	0
4	27	C04	7000_5T21	15153	3306	8563	1	0
4	27	C04	7000_5T21	15154	3380	8255	1	0
4	27	C04	7000_5T21	15155	2120	8505	1	0
4	27	C04	7000_5T21	15156	2142	8306	1	0
4	27	C04	7000_5T21	15157	2098	10945	1	0
4	27	C04	7000_5T21	15158	4938	12292	1	0
4	27	C04	7000_5T21	15159	7099	8453	1	0
4	27	C04	7000_5T21	15160	2353	14080	1	0
4	27	C04	7000_5T21	15161	6018	9608	1	0
4	27	C04	7000_5T21	15162	2123	11297	1	0
4	27	C04	7000_5T21	15163	2263	10951	1	0
4	27	C04	7000_5T21	15164	3306	20229	1	0
4	27	C04	7000_5T21	15165	3382	8971	1	0
4	27	C04	7000_5T21	15166	3250	14766	1	0
4	27	C04	7000_5T21	15167	3875	11943	1	0
4	27	C04	7000_5T21	15168	4818	11677	1	0
4	27	C04	7000_5T21	15169	10695	16275	1	0
4	27	C04	7000_5T21	15170	2233	5739	1	0
4	27	C04	7000_5T21	15171	4830	6055	1	0
4	27	C04	7000_5T21	15172	5857	9087	1	0
4	27	C04	7000_5T21	15173	3239	8278	1	0
4	27	C04	7000_5T21	15174	3338	8968	1	0
4	27	C04	7000_5T21	15175	4743	9106	1	0
4	27	C04	7000_5T21	15176	4648	8502	1	0
4	27	C04	7000_5T21	15177	989	5760	1	0
4	27	C04	7000_5T21	15178	2334	11633	1	0
4	27	C04	7000_5T21	15179	4726	8198	1	0
4	27	C04	7000_5T21	15180	3516	8533	1	0
4	27	C04	7000_5T21	15181	1036	5540	1	0
4	27	C04	7000_5T21	15182	7357	5942	1	0
4	27	C04	7000_5T21	15183	3531	11740	1	0
4	27	C04	7000_5T21	15184	2040	11499	1	0
4	27	C04	7000_5T21	15185	2340	3333	1	0
4	27	C04	7000_5T21	15186	962	14068	1	0
4	27	C04	7000_5T21	15187	2230	17784	1	0
4	27	C04	7000_5T21	15188	3519	16723	1	0
4	27	C04	7000_5T21	15189	3305	13937	1	0
4	27	C04	7000_5T21	15190	6011	8917	1	0
4	27	C04	7000_5T21	15191	4681	6123	1	0
4	27	C04	7000_5T21	15192	7516	8698	1	0
4	27	C04	7000_5T21	15193	4875	14504	1	0
4	27	C04	7000_5T21	15194	4688	9074	1	0
4	27	C04	7000_5T21	15195	3351	8215	1	0
4	27	C04	7000_5T21	15196	2029	14054	1	0
4	27	C04	7000_5T21	15197	920	11330	1	0
4	27	C04	7000_5T21	15198	6159	14301	1	0
4	27	C04	7000_5T21	15199	4992	11531	1	0
4	27	C04	7000_5T21	15200	4699	8891	1	0
4	27	C04	7000_5T21	15201	4624	9102	1	0
4	27	C04	7000_5T21	15202	1325	16181	1	0
4	27	C04	7000_5T21	15203	1002	8908	1	0
4	27	C04	7000_5T21	15204	3614	11385	1	0
4	27	C04	7000_5T21	15205	5711	8551	1	0
4	27	C04	7000_5T21	15206	1965	11561	1	0
4	27	C04	7000_5T21	15207	2318	4158	1	0
4	27	C04	7000_5T21	15208	2215	17186	1	0
4	27	C04	7000_5T21	15209	4454	14127	1	0
4	27	C04	7000_5T21	15210	3462	6256	1	0
4	27	C04	7000_5T21	15211	3238	8480	1	0
4	27	C04	7000_5T21	15212	3042	12055	1	0
4	27	C04	7000_5T21	15213	2242	8917	1	0
4	27	C04	7000_5T21	15214	3130	12005	1	0
4	27	C04	7000_5T21	15215	4524	8482	1	0
4	27	C04	7000_5T21	15216	4984	11846	1	0
4	27	C04	7000_5T21	15217	4944	6264	1	0
4	27	C04	7000_5T21	15218	3498	12002	1	0
4	27	C04	7000_5T21	15219	4519	11336	1	0
4	27	C04	7000_5T21	15220	2296	11219	1	0
4	27	C04	7000_5T21	15221	3545	11142	1	0
4	27	C04	7000_5T21	15222	2242	3555	1	0
4	27	C04	7000_5T21	15223	4551	13737	1	0
4	27	C04	7000_5T21	15224	2152	3787	1	0
4	27	C04	7000_5T21	15225	4683	13392	1	0
4	27	C04	7000_5T21	15226	2519	11388	1	0
4	27	C04	7000_5T21	15227	2299	10749	1	0
4	27	C04	7000_5T21	15228	3537	13381	1	0
4	27	C04	7000_5T21	15229	2107	11984	1	0
4	27	C04	7000_5T21	15230	5946	8753	1	0
4	27	C04	7000_5T21	15231	957	6281	1	0
4	27	C04	7000_5T21	15232	3403	14148	1	0
4	27	C04	7000_5T21	15233	1038	5816	1	0
4	27	C04	7000_5T21	15234	3667	9655	1	0
4	27	C04	7000_5T21	15235	2166	11398	1	0
4	27	C04	7000_5T21	15236	4924	8925	1	0
4	27	C04	7000_5T21	15237	4775	5885	1	0
4	27	C04	7000_5T21	15238	5020	15209	1	0
4	27	C04	7000_5T21	15239	3451	8805	1	0
4	27	C04	7000_5T21	15240	5819	11946	1	0
4	27	C04	7000_5T21	15241	5836	5983	1	0
4	27	C04	7000_5T21	15242	3457	4135	1	0
4	27	C04	7000_5T21	15243	4919	11550	1	0
4	27	C04	7000_5T21	15244	3109	8735	1	0
4	27	C04	7000_5T21	15245	5722	14128	1	0
4	27	C04	7000_5T21	15246	5824	6410	1	0
4	27	C04	7000_5T21	15247	4636	8356	1	0
4	27	C04	7000_5T21	15248	3256	8799	1	0
4	27	C04	7000_5T21	15249	3614	12049	1	0
4	27	C04	7000_5T21	15250	2212	16493	1	0
4	27	C04	7000_5T21	15251	2329	6109	1	0
4	27	C04	7000_5T21	15252	3389	11285	1	0
4	27	C04	7000_5T21	15253	4747	13628	1	0
4	27	C04	7000_5T21	15254	6004	8979	1	0
4	27	C04	7000_5T21	15255	4572	8305	1	0
4	27	C04	7000_5T21	15256	4819	11094	1	0
4	27	C04	7000_5T21	15257	2240	19146	1	0
4	27	C04	7000_5T21	15258	4559	5982	1	0
4	27	C04	7000_5T21	15259	6980	11302	1	0
4	27	C04	7000_5T21	15260	2231	8466	1	0
4	27	C04	7000_5T21	15261	3650	11292	1	0
4	27	C04	7000_5T21	15262	4956	11960	1	0
4	27	C04	7000_5T21	15263	959	13353	1	0
4	27	C04	7000_5T21	15264	3694	11331	1	0
4	27	C04	7000_5T21	15265	7611	8800	1	0
4	27	C04	7000_5T21	15266	6110	17219	1	0
4	27	C04	7000_5T21	15267	3433	8693	1	0
4	27	C04	7000_5T21	15268	2220	8301	1	0
4	27	C04	7000_5T21	15269	973	11572	1	0
4	27	C04	7000_5T21	15270	8139	8583	1	0
4	27	C04	7000_5T21	15271	5768	12079	1	0
4	27	C04	7000_5T21	15272	4755	11288	1	0
4	27	C04	7000_5T21	15273	3592	6038	1	0
4	27	C04	7000_5T21	15274	3175	3264	1	0
4	27	C04	7000_5T21	15275	5784	8792	1	0
4	27	C04	7000_5T21	15276	4931	13802	1	0
4	27	C04	7000_5T21	15277	3450	11322	1	0
4	27	C04	7000_5T21	15278	8550	11515	1	0
4	27	C04	7000_5T21	15279	3548	11072	1	0
4	27	C04	7000_5T21	15280	4587	18037	1	0
4	27	C04	7000_5T21	15281	2015	8994	1	0
4	27	C04	7000_5T21	15282	5500	14920	1	0
4	27	C04	7000_5T21	15283	7284	10994	1	0
4	27	C04	7000_5T21	15284	4980	12043	1	0
4	27	C04	7000_5T21	15285	397	1358	0	0
4	27	C04	7000_5T21	15286	4872	13927	1	0
4	27	C04	7000_5T21	15287	2203	6047	1	0
4	27	C04	7000_5T21	15288	4907	6096	1	0
4	27	C04	7000_5T21	15289	2360	5862	1	0
4	27	C04	7000_5T21	15290	4979	8615	1	0
4	27	C04	7000_5T21	15291	3228	6088	1	0
4	27	C04	7000_5T21	15292	4813	6552	1	0
4	27	C04	7000_5T21	15293	5959	6222	1	0
4	27	C04	7000_5T21	15294	3511	5946	1	0
4	27	C04	7000_5T21	15295	3147	10691	1	0
4	27	C04	7000_5T21	15296	1019	12779	1	0
4	27	C04	7000_5T21	15297	2075	13906	1	0
4	27	C04	7000_5T21	15298	3329	6481	1	0
4	27	C04	7000_5T21	15299	1049	9396	1	0
4	27	C04	7000_5T21	15300	2364	8474	1	0
4	27	C04	7000_5T21	15301	1055	11219	1	0
4	27	C04	7000_5T21	15302	4492	6210	1	0
4	27	C04	7000_5T21	15303	4612	14715	1	0
4	27	C04	7000_5T21	15304	3696	14631	1	0
4	27	C04	7000_5T21	15305	3553	9192	1	0
4	27	C04	7000_5T21	15306	4346	16415	1	0
4	27	C04	7000_5T21	15307	3423	10398	1	0
4	27	C04	7000_5T21	15308	3712	11105	1	0
4	27	C04	7000_5T21	15309	4780	11076	1	0
4	27	C04	7000_5T21	15310	3640	8282	1	0
4	27	C04	7000_5T21	15311	7210	6396	1	0
4	27	C04	7000_5T21	15312	2213	9154	1	0
4	27	C04	7000_5T21	15313	3346	8462	1	0
4	27	C04	7000_5T21	15314	2200	8337	1	0
4	27	C04	7000_5T21	15315	3491	6630	1	0
4	27	C04	7000_5T21	15316	4707	8661	1	0
4	27	C04	7000_5T21	15317	2182	14181	1	0
4	27	C04	7000_5T21	15318	4335	17524	1	0
4	27	C04	7000_5T21	15319	936	14784	1	0
4	27	C04	7000_5T21	15320	9269	11385	1	0
4	27	C04	7000_5T21	15321	6180	6666	1	0
4	27	C04	7000_5T21	15322	2402	11482	1	0
4	27	C04	7000_5T21	15323	4730	11913	1	0
4	27	C04	7000_5T21	15324	4721	13968	1	0
4	27	C04	7000_5T21	15325	4537	8541	1	0
4	27	C04	7000_5T21	15326	3912	6128	1	0
4	27	C04	7000_5T21	15327	3961	5791	1	0
4	27	C04	7000_5T21	15328	7217	7017	1	0
4	27	C04	7000_5T21	15329	3485	14853	1	0
4	27	C04	7000_5T21	15330	3570	8947	1	0
4	27	C04	7000_5T21	15331	4677	6780	1	0
4	27	C04	7000_5T21	15332	3475	14051	1	0
4	27	C04	7000_5T21	15333	3409	5749	1	0
4	27	C04	7000_5T21	15334	1991	9328	1	0
4	27	C04	7000_5T21	15335	5973	12058	1	0
4	27	C04	7000_5T21	15336	869	14107	1	0
4	27	C04	7000_5T21	15337	2192	8641	1	0
4	27	C04	7000_5T21	15338	3537	11350	1	0
4	27	C04	7000_5T21	15339	3699	14011	1	0
4	27	C04	7000_5T21	15340	8703	11552	1	0
4	27	C04	7000_5T21	15341	2204	8692	1	0
4	27	C04	7000_5T21	15342	832	11622	1	0
4	27	C04	7000_5T21	15343	6264	14951	1	0
4	27	C04	7000_5T21	15344	3330	8918	1	0
4	27	C04	7000_5T21	15345	6369	9413	1	0
4	27	C04	7000_5T21	15346	6140	8952	1	0
4	27	C04	7000_5T21	15347	2297	14039	1	0
4	27	C04	7000_5T21	15348	6279	13990	1	0
4	27	C04	7000_5T21	15349	3423	5965	1	0
4	27	C04	7000_5T21	15350	4629	13590	1	0
4	27	C04	7000_5T21	15351	4554	3528	1	0
4	27	C04	7000_5T21	15352	3415	3540	1	0
4	27	C04	7000_5T21	15353	3729	8946	1	0
4	27	C04	7000_5T21	15354	1053	8434	1	0
4	27	C04	7000_5T21	15355	3514	11892	1	0
4	27	C04	7000_5T21	15356	5658	13836	1	0
4	27	C04	7000_5T21	15357	3482	10994	1	0
4	27	C04	7000_5T21	15358	6074	6150	1	0
4	27	C04	7000_5T21	15359	4857	12620	1	0
4	27	C04	7000_5T21	15360	4586	9283	1	0
4	27	C04	7000_5T21	15361	3703	8944	1	0
4	27	C04	7000_5T21	15362	4799	6123	1	0
4	27	C04	7000_5T21	15363	4991	8750	1	0
4	27	C04	7000_5T21	15364	3542	8838	1	0
4	27	C04	7000_5T21	15365	2255	5660	1	0
4	27	C04	7000_5T21	15366	7115	13841	1	0
4	27	C04	7000_5T21	15367	2044	8773	1	0
4	27	C04	7000_5T21	15368	3420	8846	1	0
4	27	C04	7000_5T21	15369	6863	11256	1	0
4	27	C04	7000_5T21	15370	3361	6347	1	0
4	27	C04	7000_5T21	15371	1001	8688	1	0
4	27	C04	7000_5T21	15372	4604	15443	1	0
4	27	C04	7000_5T21	15373	6113	7002	1	0
4	27	C04	7000_5T21	15374	4899	8543	1	0
4	27	C04	7000_5T21	15375	4667	10278	1	0
4	27	C04	7000_5T21	15376	2117	14149	1	0
4	27	C04	7000_5T21	15377	3614	15029	1	0
4	27	C04	7000_5T21	15378	4788	16857	1	0
4	27	C04	7000_5T21	15379	3408	3380	1	0
4	27	C04	7000_5T21	15380	3681	13250	1	0
4	27	C04	7000_5T21	15381	6266	17468	1	0
4	27	C04	7000_5T21	15382	3242	9661	1	0
4	27	C04	7000_5T21	15383	972	12131	1	0
4	27	C04	7000_5T21	15384	4676	9417	1	0
4	27	C04	7000_5T21	15385	2259	8972	1	0
4	27	C04	7000_5T21	15386	2198	11041	1	0
4	27	C04	7000_5T21	15387	3278	14194	1	0
4	27	C04	7000_5T21	15388	7539	8459	1	0
4	27	C04	7000_5T21	15389	3349	5829	1	0
4	27	C04	7000_5T21	15390	3590	8845	1	0
4	27	C04	7000_5T21	15391	3559	11848	1	0
4	27	C04	7000_5T21	15392	2295	9481	1	0
4	27	C04	7000_5T21	15393	4733	14146	1	0
4	27	C04	7000_5T21	15394	3729	11328	1	0
4	27	C04	7000_5T21	15395	2256	6318	1	0
4	27	C04	7000_5T21	15396	3150	5763	1	0
4	27	C04	7000_5T21	15397	4609	13714	1	0
4	27	C04	7000_5T21	15398	3203	8679	1	0
4	27	C04	7000_5T21	15399	3626	6153	1	0
4	27	C04	7000_5T21	15400	7353	12089	1	0
4	27	C04	7000_5T21	15401	3712	14134	1	0
4	27	C04	7000_5T21	15402	3575	12096	1	0
4	27	C04	7000_5T21	15403	3711	6203	1	0
4	27	C04	7000_5T21	15404	6162	9141	1	0
4	27	C04	7000_5T21	15405	6071	11409	1	0
4	27	C04	7000_5T21	15406	2210	11699	1	0
4	27	C04	7000_5T21	15407	3400	11128	1	0
4	27	C04	7000_5T21	15408	6052	5858	1	0
4	27	C04	7000_5T21	15409	4786	13962	1	0
4	27	C04	7000_5T21	15410	2344	3546	1	0
4	27	C04	7000_5T21	15411	3230	11111	1	0
4	27	C04	7000_5T21	15412	2218	8430	1	0
4	27	C04	7000_5T21	15413	3137	14059	1	0
4	27	C04	7000_5T21	15414	6189	8390	1	0
4	27	C04	7000_5T21	15415	2059	11180	1	0
4	27	C04	7000_5T21	15416	3701	14422	1	0
4	27	C04	7000_5T21	15417	2767	8350	1	0
4	27	C04	7000_5T21	15418	2348	13390	1	0
4	27	C04	7000_5T21	15419	986	11172	1	0
4	27	C04	7000_5T21	15420	1926	8580	1	0
4	27	C04	7000_5T21	15421	2306	13869	1	0
4	27	C04	7000_5T21	15422	3297	8801	1	0
4	27	C04	7000_5T21	15423	4490	5831	1	0
4	27	C04	7000_5T21	15424	998	13987	1	0
4	27	C04	7000_5T21	15425	4014	16076	0	0
4	27	C04	7000_5T21	15426	2374	14847	1	0
4	27	C04	7000_5T21	15427	1728	8437	1	0
4	27	C04	7000_5T21	15428	2280	13937	1	0
4	27	C04	7000_5T21	15429	3778	8704	1	0
4	27	C04	7000_5T21	15430	4409	3463	1	0
4	27	C04	7000_5T21	15431	922	14794	1	0
4	27	C04	7000_5T21	15432	1031	8811	1	0
4	27	C04	7000_5T21	15433	2424	9222	1	0
4	27	C04	7000_5T21	15434	5717	11678	1	0
4	27	C04	7000_5T21	15435	3430	14245	1	0
4	27	C04	7000_5T21	15436	3686	8551	1	0
4	27	C04	7000_5T21	15437	3735	14515	1	0
4	27	C04	7000_5T21	15438	5021	12188	1	0
4	27	C04	7000_5T21	15439	3332	10807	1	0
4	27	C04	7000_5T21	15440	5087	3383	1	0
4	27	C04	7000_5T21	15441	1091	6360	1	0
4	27	C04	7000_5T21	15442	5861	6563	1	0
4	27	C04	7000_5T21	15443	5379	3498	1	0
4	27	C04	7000_5T21	15444	2392	14339	1	0
4	27	C04	7000_5T21	15445	4589	8099	1	0
4	27	C04	7000_5T21	15446	2292	11283	1	0
4	27	C04	7000_5T21	15447	979	13543	1	0
4	27	C04	7000_5T21	15448	5945	14470	1	0
4	27	C04	7000_5T21	15449	3270	13549	1	0
4	27	C04	7000_5T21	15450	2389	8545	1	0
4	27	C04	7000_5T21	15451	5846	11894	1	0
4	27	C04	7000_5T21	15452	3413	10635	1	0
4	27	C04	7000_5T21	15453	4523	9036	1	0
4	27	C04	7000_5T21	15454	3452	14349	1	0
4	27	C04	7000_5T21	15455	2376	6080	1	0
4	27	C04	7000_5T21	15456	9522	14598	1	0
4	27	C04	7000_5T21	15457	4526	8652	1	0
4	27	C04	7000_5T21	15458	1988	8492	1	0
4	27	C04	7000_5T21	15459	3716	11992	1	0
4	27	C04	7000_5T21	15460	3213	17652	1	0
4	27	C04	7000_5T21	15461	7146	8663	1	0
4	27	C04	7000_5T21	15462	2116	8500	1	0
4	27	C04	7000_5T21	15463	5937	13846	1	0
4	27	C04	7000_5T21	15464	2169	8109	1	0
4	27	C04	7000_5T21	15465	2240	8532	1	0
4	27	C04	7000_5T21	15466	5719	9310	1	0
4	27	C04	7000_5T21	15467	4799	20369	1	0
4	27	C04	7000_5T21	15468	3422	16625	1	0
4	27	C04	7000_5T21	15469	2319	14068	1	0
4	27	C04	7000_5T21	15470	4708	11272	1	0
4	27	C04	7000_5T21	15471	4679	5889	1	0
4	27	C04	7000_5T21	15472	6031	11142	1	0
4	27	C04	7000_5T21	15473	3481	8934	1	0
4	27	C04	7000_5T21	15474	7124	11625	1	0
4	27	C04	7000_5T21	15475	4804	9204	1	0
4	27	C04	7000_5T21	15476	954	11727	1	0
4	27	C04	7000_5T21	15477	3446	11345	1	0
4	27	C04	7000_5T21	15478	2221	14186	1	0
4	27	C04	7000_5T21	15479	1958	10891	1	0
4	27	C04	7000_5T21	15480	4821	6335	1	0
4	27	C04	7000_5T21	15481	2016	10965	1	0
4	27	C04	7000_5T21	15482	2084	7737	1	0
4	27	C04	7000_5T21	15483	2120	11069	1	0
4	27	C04	7000_5T21	15484	6000	3553	1	0
4	27	C04	7000_5T21	15485	2091	8497	1	0
4	27	C04	7000_5T21	15486	4829	11587	1	0
4	27	C04	7000_5T21	15487	5840	13846	1	0
4	27	C04	7000_5T21	15488	1016	9304	1	0
4	27	C04	7000_5T21	15489	3037	6083	1	0
4	27	C04	7000_5T21	15490	3664	8850	1	0
4	27	C04	7000_5T21	15491	3410	11217	1	0
4	27	C04	7000_5T21	15492	4740	11670	1	0
4	27	C04	7000_5T21	15493	2124	11153	1	0
4	27	C04	7000_5T21	15494	8714	6384	1	0
4	27	C04	7000_5T21	15495	2270	6171	1	0
4	27	C04	7000_5T21	15496	4501	14100	1	0
4	27	C04	7000_5T21	15497	1108	6383	1	0
4	27	C04	7000_5T21	15498	3521	6345	1	0
4	27	C04	7000_5T21	15499	3582	3514	1	0
4	27	C04	7000_5T21	15500	3670	3645	1	0
4	27	C04	7000_5T21	15501	2335	14187	1	0
4	27	C04	7000_5T21	15502	6236	8845	1	0
4	27	C04	7000_5T21	15503	3232	5975	1	0
4	27	C04	7000_5T21	15504	4963	11550	1	0
4	27	C04	7000_5T21	15505	944	8681	1	0
4	27	C04	7000_5T21	15506	984	8437	1	0
4	27	C04	7000_5T21	15507	3365	11095	1	0
4	27	C04	7000_5T21	15508	2221	14256	1	0
4	27	C04	7000_5T21	15509	5998	11241	1	0
4	27	C04	7000_5T21	15510	2204	5916	1	0
4	27	C04	7000_5T21	15511	942	8612	1	0
4	27	C04	7000_5T21	15512	4631	11625	1	0
4	27	C04	7000_5T21	15513	2271	11981	1	0
4	27	C04	7000_5T21	15514	3738	3028	1	0
4	27	C04	7000_5T21	15515	4560	11069	1	0
4	27	C04	7000_5T21	15516	2238	2931	1	0
4	27	C04	7000_5T21	15517	1991	5741	1	0
4	27	C04	7000_5T21	15518	3367	7602	1	0
4	27	C04	7000_5T21	15519	6117	3841	1	0
4	27	C04	7000_5T21	15520	3473	14954	1	0
4	27	C04	7000_5T21	15521	6016	6025	1	0
4	27	C04	7000_5T21	15522	8249	13588	1	0
4	27	C04	7000_5T21	15523	4451	11375	1	0
4	27	C04	7000_5T21	15524	7538	17042	1	0
4	27	C04	7000_5T21	15525	3587	8903	1	0
4	27	C04	7000_5T21	15526	3598	6334	1	0
4	27	C04	7000_5T21	15527	2294	6473	1	0
4	27	C04	7000_5T21	15528	5905	14450	1	0
4	27	C04	7000_5T21	15529	903	11586	1	0
4	27	C04	7000_5T21	15530	3577	6824	1	0
4	27	C04	7000_5T21	15531	3522	11805	1	0
4	27	C04	7000_5T21	15532	7393	6060	1	0
4	27	C04	7000_5T21	15533	6114	11309	1	0
4	27	C04	7000_5T21	15534	5791	17092	1	0
4	27	C04	7000_5T21	15535	4855	5951	1	0
4	27	C04	7000_5T21	15536	5950	11963	1	0
4	27	C04	7000_5T21	15537	2519	8318	1	0
4	27	C04	7000_5T21	15538	2055	14395	1	0
4	27	C04	7000_5T21	15539	3314	3349	1	0
4	27	C04	7000_5T21	15540	2190	8515	1	0
4	27	C04	7000_5T21	15541	3398	8922	1	0
4	27	C04	7000_5T21	15542	859	10940	1	0
4	27	C04	7000_5T21	15543	5152	9189	1	0
4	27	C04	7000_5T21	15544	3559	5716	1	0
4	27	C04	7000_5T21	15545	3581	6398	1	0
4	27	C04	7000_5T21	15546	4693	6261	1	0
4	27	C04	7000_5T21	15547	2327	9119	1	0
4	27	C04	7000_5T21	15548	2260	8355	1	0
4	27	C04	7000_5T21	15549	7294	11631	1	0
4	27	C04	7000_5T21	15550	3298	5979	1	0
4	27	C04	7000_5T21	15551	1989	8700	1	0
4	27	C04	7000_5T21	15552	2254	6462	1	0
4	27	C04	7000_5T21	15553	6699	9097	0	0
4	27	C04	7000_5T21	15554	2277	8713	1	0
4	27	C04	7000_5T21	15555	3349	3822	1	0
4	27	C04	7000_5T21	15556	4432	16608	1	0
4	27	C04	7000_5T21	15557	3466	17016	1	0
4	27	C04	7000_5T21	15558	6026	8048	1	0
4	27	C04	7000_5T21	15559	2279	8896	1	0
4	27	C04	7000_5T21	15560	4031	13940	1	0
4	27	C04	7000_5T21	15561	3498	11915	1	0
4	27	C04	7000_5T21	15562	884	8810	1	0
4	27	C04	7000_5T21	15563	3594	11035	1	0
4	27	C04	7000_5T21	15564	8481	9847	1	0
4	27	C04	7000_5T21	15565	4642	8280	1	0
4	27	C04	7000_5T21	15566	4918	11410	1	0
4	27	C04	7000_5T21	15567	6315	11544	1	0
4	27	C04	7000_5T21	15568	3429	11095	1	0
4	27	C04	7000_5T21	15569	6090	8746	1	0
4	27	C04	7000_5T21	15570	4560	8733	1	0
4	27	C04	7000_5T21	15571	6028	9152	1	0
4	27	C04	7000_5T21	15572	4817	9302	1	0
4	27	C04	7000_5T21	15573	6388	6254	1	0
4	27	C04	7000_5T21	15574	2601	8974	1	0
4	27	C04	7000_5T21	15575	3594	11902	1	0
4	27	C04	7000_5T21	15576	5696	6126	1	0
4	27	C04	7000_5T21	15577	3654	3321	1	0
4	27	C04	7000_5T21	15578	4803	17269	1	0
4	27	C04	7000_5T21	15579	6146	6572	1	0
4	27	C04	7000_5T21	15580	3363	6174	1	0
4	27	C04	7000_5T21	15581	3264	8966	1	0
4	27	C04	7000_5T21	15582	3499	8857	1	0
4	27	C04	7000_5T21	15583	3322	8203	1	0
4	27	C04	7000_5T21	15584	943	11023	1	0
4	27	C04	7000_5T21	15585	2343	14575	1	0
4	27	C04	7000_5T21	15586	7360	5921	1	0
4	27	C04	7000_5T21	15587	4673	6128	1	0
4	27	C04	7000_5T21	15588	2198	11345	1	0
4	27	C04	7000_5T21	15589	4766	8690	1	0
4	27	C04	7000_5T21	15590	2234	11145	1	0
4	27	C04	7000_5T21	15591	2279	9265	1	0
4	27	C04	7000_5T21	15592	4483	11371	1	0
4	27	C04	7000_5T21	15593	6078	7995	1	0
4	27	C04	7000_5T21	15594	3307	11465	1	0
4	27	C04	7000_5T21	15595	5584	8696	1	0
4	27	C04	7000_5T21	15596	5572	8443	1	0
4	27	C04	7000_5T21	15597	2174	14407	1	0
4	27	C04	7000_5T21	15598	3236	11970	1	0
4	27	C04	7000_5T21	15599	2236	11148	1	0
4	27	C04	7000_5T21	15600	3510	6155	1	0
4	27	C04	7000_5T21	15601	2258	10345	1	0
4	27	C04	7000_5T21	15602	7255	6166	1	0
4	27	C04	7000_5T21	15603	3496	11418	1	0
4	27	C04	7000_5T21	15604	4727	12085	1	0
4	27	C04	7000_5T21	15605	2305	5841	1	0
4	27	C04	7000_5T21	15606	2355	16557	1	0
4	27	C04	7000_5T21	15607	5693	8270	1	0
4	27	C04	7000_5T21	15608	3467	8604	1	0
4	27	C04	7000_5T21	15609	5151	16860	1	0
4	27	C04	7000_5T21	15610	2130	3387	1	0
4	27	C04	7000_5T21	15611	5968	5909	1	0
4	27	C04	7000_5T21	15612	3585	11113	1	0
4	27	C04	7000_5T21	15613	3170	3595	1	0
4	27	C04	7000_5T21	15614	5995	20198	1	0
4	27	C04	7000_5T21	15615	7223	10794	1	0
4	27	C04	7000_5T21	15616	2308	8250	1	0
4	27	C04	7000_5T21	15617	4590	11343	1	0
4	27	C04	7000_5T21	15618	3554	14975	1	0
4	27	C04	7000_5T21	15619	3339	16819	1	0
4	27	C04	7000_5T21	15620	962	8881	1	0
4	27	C04	7000_5T21	15621	3099	8678	1	0
4	27	C04	7000_5T21	15622	4427	8701	1	0
4	27	C04	7000_5T21	15623	3300	8997	1	0
4	27	C04	7000_5T21	15624	2256	8287	1	0
4	27	C04	7000_5T21	15625	3420	5840	1	0
4	27	C04	7000_5T21	15626	3420	8629	1	0
4	27	C04	7000_5T21	15627	2148	17509	1	0
4	27	C04	7000_5T21	15628	6083	9476	1	0
4	27	C04	7000_5T21	15629	5835	6067	1	0
4	27	C04	7000_5T21	15630	1023	6452	1	0
4	27	C04	7000_5T21	15631	3268	14165	1	0
4	27	C04	7000_5T21	15632	3117	10985	1	0
4	27	C04	7000_5T21	15633	4518	8332	1	0
4	27	C04	7000_5T21	15634	2097	11777	1	0
4	27	C04	7000_5T21	15635	3433	11330	1	0
4	27	C04	7000_5T21	15636	3384	8633	1	0
4	27	C04	7000_5T21	15637	7375	11618	1	0
4	27	C04	7000_5T21	15638	3359	8965	1	0
4	27	C04	7000_5T21	15639	5994	6582	1	0
4	27	C04	7000_5T21	15640	5839	3606	1	0
4	27	C04	7000_5T21	15641	1134	3623	1	0
4	27	C04	7000_5T21	15642	5868	9358	1	0
4	27	C04	7000_5T21	15643	3276	14407	1	0
4	27	C04	7000_5T21	15644	1977	6253	1	0
4	27	C04	7000_5T21	15645	7090	12220	1	0
4	27	C04	7000_5T21	15646	2417	9116	1	0
4	27	C04	7000_5T21	15647	5801	14003	1	0
4	27	C04	7000_5T21	15648	3247	17369	1	0
4	27	C04	7000_5T21	15649	4660	14257	1	0
4	27	C04	7000_5T21	15650	6379	8840	1	0
4	27	C04	7000_5T21	15651	3655	3572	1	0
4	27	C04	7000_5T21	15652	4773	6064	1	0
4	27	C04	7000_5T21	15653	4973	3902	1	0
4	27	C04	7000_5T21	15654	3586	15458	1	0
4	27	C04	7000_5T21	15655	5827	8251	1	0
4	27	C04	7000_5T21	15656	2411	3829	1	0
4	27	C04	7000_5T21	15657	2246	8928	1	0
4	27	C04	7000_5T21	15658	3509	11270	1	0
4	27	C04	7000_5T21	15659	7529	3833	1	0
4	27	C04	7000_5T21	15660	2971	11884	1	0
4	27	C04	7000_5T21	15661	8492	14334	1	0
4	27	C04	7000_5T21	15662	6013	3435	1	0
4	27	C04	7000_5T21	15663	4567	5955	1	0
4	27	C04	7000_5T21	15664	5898	9001	1	0
4	27	C04	7000_5T21	15665	3572	11617	1	0
4	27	C04	7000_5T21	15666	4749	14039	1	0
4	27	C04	7000_5T21	15667	2211	8821	1	0
4	27	C04	7000_5T21	15668	4548	14198	1	0
4	27	C04	7000_5T21	15669	4627	11634	1	0
4	27	C04	7000_5T21	15670	2642	13296	1	0
4	27	C04	7000_5T21	15671	3399	5929	1	0
4	27	C04	7000_5T21	15672	5839	10127	1	0
4	27	C04	7000_5T21	15673	2038	9048	1	0
4	27	C04	7000_5T21	15674	3216	11881	1	0
4	27	C04	7000_5T21	15675	3276	10587	1	0
4	27	C04	7000_5T21	15676	2153	11417	1	0
4	27	C04	7000_5T21	15677	2227	6316	1	0
4	27	C04	7000_5T21	15678	7459	6454	1	0
4	27	C04	7000_5T21	15679	2735	8300	1	0
4	27	C04	7000_5T21	15680	7295	8961	1	0
4	27	C04	7000_5T21	15681	850	11892	1	0
4	27	C04	7000_5T21	15682	3531	13858	1	0
4	27	C04	7000_5T21	15683	5722	16861	1	0
4	27	C04	7000_5T21	15684	3487	5733	1	0
4	27	C04	7000_5T21	15685	3324	9518	1	0
4	27	C04	7000_5T21	15686	3571	6300	1	0
4	27	C04	7000_5T21	15687	6008	6643	1	0
4	27	C04	7000_5T21	15688	3305	6033	1	0
4	27	C04	7000_5T21	15689	3662	14312	1	0
4	27	C04	7000_5T21	15690	4714	8886	1	0
4	27	C04	7000_5T21	15691	6238	5803	1	0
4	27	C04	7000_5T21	15692	4949	6314	1	0
4	27	C04	7000_5T21	15693	3353	16601	1	0
4	27	C04	7000_5T21	15694	3388	6393	1	0
4	27	C04	7000_5T21	15695	4869	11355	1	0
4	27	C04	7000_5T21	15696	4580	13665	1	0
4	27	C04	7000_5T21	15697	6164	8556	1	0
4	27	C04	7000_5T21	15698	3300	5859	1	0
4	27	C04	7000_5T21	15699	4455	16761	1	0
4	27	C04	7000_5T21	15700	3222	3096	1	0
4	27	C04	7000_5T21	15701	3442	12120	1	0
4	27	C04	7000_5T21	15702	3730	11333	1	0
4	27	C04	7000_5T21	15703	5530	6337	1	0
4	27	C04	7000_5T21	15704	2230	14502	1	0
4	27	C04	7000_5T21	15705	7049	8624	1	0
4	27	C04	7000_5T21	15706	7108	12314	1	0
4	27	C04	7000_5T21	15707	4672	11962	1	0
4	27	C04	7000_5T21	15708	3436	8132	1	0
4	27	C04	7000_5T21	15709	3650	6060	1	0
4	27	C04	7000_5T21	15710	4601	10568	1	0
4	27	C04	7000_5T21	15711	1918	13690	1	0
4	27	C04	7000_5T21	15712	6011	3793	1	0
4	27	C04	7000_5T21	15713	2256	9410	1	0
4	27	C04	7000_5T21	15714	5746	13908	1	0
4	27	C04	7000_5T21	15715	2141	8772	1	0
4	27	C04	7000_5T21	15716	7299	14074	1	0
4	27	C04	7000_5T21	15717	2063	6988	1	0
4	27	C04	7000_5T21	15718	4882	11671	1	0
4	27	C04	7000_5T21	15719	3813	11841	1	0
4	27	C04	7000_5T21	15720	906	14080	1	0
4	27	C04	7000_5T21	15721	1065	6462	1	0
4	27	C04	7000_5T21	15722	2242	3565	1	0
4	27	C04	7000_5T21	15723	2299	8897	1	0
4	27	C04	7000_5T21	15724	3626	9181	1	0
4	27	C04	7000_5T21	15725	3105	14228	1	0
4	27	C04	7000_5T21	15726	4595	11879	1	0
4	27	C04	7000_5T21	15727	4544	6258	1	0
4	27	C04	7000_5T21	15728	1035	8911	1	0
4	27	C04	7000_5T21	15729	4500	4043	1	0
4	27	C04	7000_5T21	15730	2159	8405	1	0
4	27	C04	7000_5T21	15731	4670	11364	1	0
4	27	C04	7000_5T21	15732	3327	7872	1	0
4	27	C04	7000_5T21	15733	3311	11289	1	0
4	27	C04	7000_5T21	15734	1039	14908	1	0
4	27	C04	7000_5T21	15735	7257	8273	1	0
4	27	C04	7000_5T21	15736	1177	11389	1	0
4	27	C04	7000_5T21	15737	3657	8761	1	0
4	27	C04	7000_5T21	15738	5893	6196	1	0
4	27	C04	7000_5T21	15739	3275	3485	1	0
4	27	C04	7000_5T21	15740	5077	8943	1	0
4	27	C04	7000_5T21	15741	4974	5993	1	0
4	27	C04	7000_5T21	15742	7086	11694	1	0
4	27	C04	7000_5T21	15743	5953	13795	1	0
4	27	C04	7000_5T21	15744	3739	8439	1	0
4	27	C04	7000_5T21	15745	2205	8054	1	0
4	27	C04	7000_5T21	15746	3567	11374	1	0
4	27	C04	7000_5T21	15747	2166	6146	1	0
4	27	C04	7000_5T21	15748	4441	3460	1	0
4	27	C04	7000_5T21	15749	3612	17159	1	0
4	27	C04	7000_5T21	15750	3297	11387	1	0
4	27	C04	7000_5T21	15751	3706	8840	1	0
4	27	C04	7000_5T21	15752	2246	11540	1	0
4	27	C04	7000_5T21	15753	4522	10625	1	0
4	27	C04	7000_5T21	15754	2037	17118	1	0
4	27	C04	7000_5T21	15755	3604	9354	1	0
4	27	C04	7000_5T21	15756	2266	6001	1	0
4	27	C04	7000_5T21	15757	2040	11298	1	0
4	27	C04	7000_5T21	15758	4451	6038	1	0
4	27	C04	7000_5T21	15759	4599	9122	1	0
4	27	C04	7000_5T21	15760	6012	11539	1	0
4	27	C04	7000_5T21	15761	2067	9113	1	0
4	27	C04	7000_5T21	15762	3395	11182	1	0
4	27	C04	7000_5T21	15763	3655	9271	1	0
4	27	C04	7000_5T21	15764	5844	6304	1	0
4	27	C04	7000_5T21	15765	7434	9521	1	0
4	27	C04	7000_5T21	15766	3451	9441	1	0
4	27	C04	7000_5T21	15767	3604	9159	1	0
4	27	C04	7000_5T21	15768	6128	3632	1	0
4	27	C04	7000_5T21	15769	4760	14880	1	0
4	27	C04	7000_5T21	15770	6015	16797	1	0
4	27	C04	7000_5T21	15771	6189	16803	1	0
4	27	C04	7000_5T21	15772	2292	6481	1	0
4	27	C04	7000_5T21	15773	2329	6228	1	0
4	27	C04	7000_5T21	15774	3487	13147	1	0
4	27	C04	7000_5T21	15775	4566	19746	1	0
4	27	C04	7000_5T21	15776	2309	11148	1	0
4	27	C04	7000_5T21	15777	3577	8602	1	0
4	27	C04	7000_5T21	15778	7227	4045	1	0
4	27	C04	7000_5T21	15779	2351	8545	1	0
4	27	C04	7000_5T21	15780	4939	11244	1	0
4	27	C04	7000_5T21	15781	3537	9084	1	0
4	27	C04	7000_5T21	15782	3569	15086	1	0
4	27	C04	7000_5T21	15783	5001	11514	1	0
4	27	C04	7000_5T21	15784	7460	6517	1	0
4	27	C04	7000_5T21	15785	3703	10940	1	0
4	27	C04	7000_5T21	15786	4606	6260	1	0
4	27	C04	7000_5T21	15787	3530	10722	1	0
4	27	C04	7000_5T21	15788	2467	8851	1	0
4	27	C04	7000_5T21	15789	4623	14160	1	0
4	27	C04	7000_5T21	15790	2268	16620	1	0
4	27	C04	7000_5T21	15791	4873	8597	1	0
4	27	C04	7000_5T21	15792	6032	8502	1	0
4	27	C04	7000_5T21	15793	2294	9048	1	0
4	27	C04	7000_5T21	15794	3450	11873	1	0
4	27	C04	7000_5T21	15795	3578	8469	1	0
4	27	C04	7000_5T21	15796	8519	6267	1	0
4	27	C04	7000_5T21	15797	4792	3776	1	0
4	27	C04	7000_5T21	15798	2773	13705	1	0
4	27	C04	7000_5T21	15799	3769	14915	1	0
4	27	C04	7000_5T21	15800	4827	13643	1	0
4	27	C04	7000_5T21	15801	2501	14814	1	0
4	27	C04	7000_5T21	15802	3109	3557	1	0
4	27	C04	7000_5T21	15803	3581	9253	1	0
4	27	C04	7000_5T21	15804	2395	11225	1	0
4	27	C04	7000_5T21	15805	7052	13943	1	0
4	27	C04	7000_5T21	15806	3252	11217	1	0
4	27	C04	7000_5T21	15807	1987	12069	1	0
4	27	C04	7000_5T21	15808	5978	11853	1	0
4	27	C04	7000_5T21	15809	5850	11266	1	0
4	27	C04	7000_5T21	15810	2233	11339	1	0
4	27	C04	7000_5T21	15811	5149	8792	1	0
4	27	C04	7000_5T21	15812	2247	8575	1	0
4	27	C04	7000_5T21	15813	4501	11353	1	0
4	27	C04	7000_5T21	15814	4681	14413	1	0
4	27	C04	7000_5T21	15815	4746	8656	1	0
4	27	C04	7000_5T21	15816	2403	8450	1	0
4	27	C04	7000_5T21	15817	3408	17069	1	0
4	27	C04	7000_5T21	15818	5986	6210	1	0
4	27	C04	7000_5T21	15819	2341	6126	1	0
4	27	C04	7000_5T21	15820	3560	14775	1	0
4	27	C04	7000_5T21	15821	917	16819	1	0
4	27	C04	7000_5T21	15822	3602	8910	1	0
4	27	C04	7000_5T21	15823	3685	3299	1	0
4	27	C04	7000_5T21	15824	943	19468	1	0
4	27	C04	7000_5T21	15825	3619	3715	1	0
4	27	C04	7000_5T21	15826	2340	10854	1	0
4	27	C04	7000_5T21	15827	4578	8144	1	0
4	27	C04	7000_5T21	15828	5739	3456	1	0
4	27	C04	7000_5T21	15829	4619	11613	1	0
4	27	C04	7000_5T21	15830	3739	8908	1	0
4	27	C04	7000_5T21	15831	2296	5879	1	0
4	27	C04	7000_5T21	15832	2154	17267	1	0
4	27	C04	7000_5T21	15833	8235	6042	1	0
4	27	C04	7000_5T21	15834	1015	6394	1	0
4	27	C04	7000_5T21	15835	2226	6143	1	0
4	27	C04	7000_5T21	15836	3524	6393	1	0
4	27	C04	7000_5T21	15837	3427	9143	1	0
4	27	C04	7000_5T21	15838	4370	13470	1	0
4	27	C04	7000_5T21	15839	2137	11306	1	0
4	27	C04	7000_5T21	15840	3174	9051	1	0
4	27	C04	7000_5T21	15841	2249	11862	1	0
4	27	C04	7000_5T21	15842	3293	11701	1	0
4	27	C04	7000_5T21	15843	4943	11997	1	0
4	27	C04	7000_5T21	15844	873	11187	1	0
4	27	C04	7000_5T21	15845	7214	9008	1	0
4	27	C04	7000_5T21	15846	5991	6785	1	0
4	27	C04	7000_5T21	15847	5045	3656	1	0
4	27	C04	7000_5T21	15848	2311	17348	1	0
4	27	C04	7000_5T21	15849	4656	17205	1	0
4	27	C04	7000_5T21	15850	5819	14589	1	0
4	27	C04	7000_5T21	15851	2270	6346	1	0
4	27	C04	7000_5T21	15852	3430	11353	1	0
4	27	C04	7000_5T21	15853	4582	3540	1	0
4	27	C04	7000_5T21	15854	1095	3682	1	0
4	27	C04	7000_5T21	15855	4721	11675	1	0
4	27	C04	7000_5T21	15856	3460	5899	1	0
4	27	C04	7000_5T21	15857	3538	5653	1	0
4	27	C04	7000_5T21	15858	4811	11149	1	0
4	27	C04	7000_5T21	15859	7427	9014	1	0
4	27	C04	7000_5T21	15860	3370	11424	1	0
4	27	C04	7000_5T21	15861	3481	4052	1	0
4	27	C04	7000_5T21	15862	2849	11656	1	0
4	27	C04	7000_5T21	15863	5037	11703	1	0
4	27	C04	7000_5T21	15864	3453	8471	1	0
4	27	C04	7000_5T21	15865	6208	6039	1	0
4	27	C04	7000_5T21	15866	3508	14570	1	0
4	27	C04	7000_5T21	15867	2353	12006	1	0
4	27	C04	7000_5T21	15868	3619	9049	1	0
4	27	C04	7000_5T21	15869	3502	14701	1	0
4	27	C04	7000_5T21	15870	2168	8913	1	0
4	27	C04	7000_5T21	15871	4591	10322	1	0
4	27	C04	7000_5T21	15872	8562	11671	1	0
4	27	C04	7000_5T21	15873	2241	7270	1	0
4	27	C04	7000_5T21	15874	995	15073	1	0
4	27	C04	7000_5T21	15875	4674	6592	1	0
4	27	C04	7000_5T21	15876	3681	11442	1	0
4	27	C04	7000_5T21	15877	3477	19108	1	0
4	27	C04	7000_5T21	15878	898	16821	1	0
4	27	C04	7000_5T21	15879	4795	14304	1	0
4	27	C04	7000_5T21	15880	5998	11293	1	0
4	27	C04	7000_5T21	15881	4391	13772	1	0
4	27	C04	7000_5T21	15882	7032	9339	1	0
4	27	C04	7000_5T21	15883	2200	6070	1	0
4	27	C04	7000_5T21	15884	2242	14267	1	0
4	27	C04	7000_5T21	15885	2426	6838	1	0
4	27	C04	7000_5T21	15886	4772	11246	1	0
4	27	C04	7000_5T21	15887	4836	9495	1	0
4	27	C04	7000_5T21	15888	2197	16613	1	0
4	27	C04	7000_5T21	15889	2157	14050	1	0
4	27	C04	7000_5T21	15890	2069	11121	1	0
4	27	C04	7000_5T21	15891	2266	18584	1	0
4	27	C04	7000_5T21	15892	5919	9061	1	0
4	27	C04	7000_5T21	15893	3235	8720	1	0
4	27	C04	7000_5T21	15894	4531	11687	0	0
4	27	C04	7000_5T21	15895	3520	14760	1	0
4	27	C04	7000_5T21	15896	973	11258	1	0
4	27	C04	7000_5T21	15897	5887	6297	1	0
4	27	C04	7000_5T21	15898	3544	9395	1	0
4	27	C04	7000_5T21	15899	3224	12444	1	0
4	27	C04	7000_5T21	15900	4910	6400	1	0
4	27	C04	7000_5T21	15901	3309	8663	1	0
4	27	C04	7000_5T21	15902	4720	11543	1	0
4	27	C04	7000_5T21	15903	3125	8692	1	0
4	27	C04	7000_5T21	15904	4622	8607	1	0
4	27	C04	7000_5T21	15905	4583	11715	1	0
4	27	C04	7000_5T21	15906	5906	11999	1	0
4	27	C04	7000_5T21	15907	2260	11437	1	0
4	27	C04	7000_5T21	15908	2219	5512	1	0
4	27	C04	7000_5T21	15909	6235	8903	1	0
4	27	C04	7000_5T21	15910	3399	10624	1	0
4	27	C04	7000_5T21	15911	4521	11822	1	0
4	27	C04	7000_5T21	15912	3503	8496	1	0
4	27	C04	7000_5T21	15913	5910	9505	1	0
4	27	C04	7000_5T21	15914	3346	14623	1	0
4	27	C04	7000_5T21	15915	2404	6227	1	0
4	27	C04	7000_5T21	15916	4702	6315	1	0
4	27	C04	7000_5T21	15917	6050	9129	1	0
4	27	C04	7000_5T21	15918	2296	12126	1	0
4	27	C04	7000_5T21	15919	5047	6655	1	0
4	27	C04	7000_5T21	15920	7214	11682	1	0
4	27	C04	7000_5T21	15921	2142	16524	1	0
4	27	C04	7000_5T21	15922	3430	11927	1	0
4	27	C04	7000_5T21	15923	7225	6011	1	0
4	27	C04	7000_5T21	15924	3463	11168	1	0
4	27	C04	7000_5T21	15925	2182	14382	1	0
4	27	C04	7000_5T21	15926	3356	16234	1	0
4	27	C04	7000_5T21	15927	3564	19854	1	0
4	27	C04	7000_5T21	15928	991	11189	1	0
4	27	C04	7000_5T21	15929	8595	6059	1	0
4	27	C04	7000_5T21	15930	6869	8482	1	0
4	27	C04	7000_5T21	15931	3644	14334	1	0
4	27	C04	7000_5T21	15932	6001	14164	1	0
4	27	C04	7000_5T21	15933	4713	8285	1	0
4	27	C04	7000_5T21	15934	2327	11430	1	0
4	27	C04	7000_5T21	15935	3584	5941	1	0
4	27	C04	7000_5T21	15936	5964	14487	1	0
4	27	C04	7000_5T21	15937	3627	9667	1	0
4	27	C04	7000_5T21	15938	3466	8787	1	0
4	27	C04	7000_5T21	15939	2223	6235	1	0
4	27	C04	7000_5T21	15940	4661	13467	1	0
4	27	C04	7000_5T21	15941	2110	11310	1	0
4	27	C04	7000_5T21	15942	6173	6636	1	0
4	27	C04	7000_5T21	15943	3573	9234	1	0
4	27	C04	7000_5T21	15944	1077	3382	1	0
4	27	C04	7000_5T21	15945	3472	6126	1	0
4	27	C04	7000_5T21	15946	3986	11840	1	0
4	27	C04	7000_5T21	15947	3450	14922	1	0
4	27	C04	7000_5T21	15948	6072	9179	1	0
4	27	C04	7000_5T21	15949	2208	13986	1	0
4	27	C04	7000_5T21	15950	4925	11869	1	0
4	27	C04	7000_5T21	15951	5758	8937	1	0
4	27	C04	7000_5T21	15952	3441	6136	1	0
4	27	C04	7000_5T21	15953	3432	11656	1	0
4	27	C04	7000_5T21	15954	3540	3517	1	0
4	27	C04	7000_5T21	15955	7327	18037	1	0
4	27	C04	7000_5T21	15956	6172	9194	1	0
4	27	C04	7000_5T21	15957	3432	5951	1	0
4	27	C04	7000_5T21	15958	3529	6392	1	0
4	27	C04	7000_5T21	15959	7370	11726	1	0
4	27	C04	7000_5T21	15960	4686	8349	1	0
4	27	C04	7000_5T21	15961	3563	11490	1	0
4	27	C04	7000_5T21	15962	5144	19990	1	0
4	27	C04	7000_5T21	15963	3371	11466	1	0
4	27	C04	7000_5T21	15964	4702	8758	1	0
4	27	C04	7000_5T21	15965	5004	9105	1	0
4	27	C04	7000_5T21	15966	3841	16339	1	0
4	27	C04	7000_5T21	15967	7492	5965	1	0
4	27	C04	7000_5T21	15968	4928	9265	1	0
4	27	C04	7000_5T21	15969	7567	15050	1	0
4	27	C04	7000_5T21	15970	2378	14199	1	0
4	27	C04	7000_5T21	15971	2298	10596	1	0
4	27	C04	7000_5T21	15972	5725	2978	1	0
4	27	C04	7000_5T21	15973	1053	6004	1	0
4	27	C04	7000_5T21	15974	4443	11717	1	0
4	27	C04	7000_5T21	15975	4795	11316	1	0
4	27	C04	7000_5T21	15976	3580	5716	1	0
4	27	C04	7000_5T21	15977	3626	5951	1	0
4	27	C04	7000_5T21	15978	987	8974	1	0
4	27	C04	7000_5T21	15979	5909	12261	1	0
4	27	C04	7000_5T21	15980	4962	8526	1	0
4	27	C04	7000_5T21	15981	3393	6306	1	0
4	27	C04	7000_5T21	15982	2306	3762	1	0
4	27	C04	7000_5T21	15983	5834	8564	1	0
4	27	C04	7000_5T21	15984	4826	11869	1	0
4	27	C04	7000_5T21	15985	4813	6048	1	0
4	27	C04	7000_5T21	15986	4490	3745	1	0
4	27	C04	7000_5T21	15987	1991	9997	1	0
4	27	C04	7000_5T21	15988	5858	13082	1	0
4	27	C04	7000_5T21	15989	3509	8779	1	0
4	27	C04	7000_5T21	15990	4627	8358	1	0
4	27	C04	7000_5T21	15991	5919	6204	1	0
4	27	C04	7000_5T21	15992	6054	9014	1	0
4	27	C04	7000_5T21	15993	3491	11653	1	0
4	27	C04	7000_5T21	15994	4579	11142	1	0
4	27	C04	7000_5T21	15995	3094	11633	1	0
4	27	C04	7000_5T21	15996	3653	8970	1	0
4	27	C04	7000_5T21	15997	6076	9046	1	0
4	27	C04	7000_5T21	15998	4738	9094	1	0
4	27	C04	7000_5T21	15999	966	8089	1	0
4	27	C04	7000_5T21	16000	3423	14171	1	0
4	27	C04	7000_5T21	16001	3536	11705	1	0
4	27	C04	7000_5T21	16002	2442	14767	1	0
4	27	C04	7000_5T21	16003	4582	16394	1	0
4	27	C04	7000_5T21	16004	3478	14629	1	0
4	27	C04	7000_5T21	16005	4645	5878	1	0
4	27	C04	7000_5T21	16006	3754	9305	1	0
4	27	C04	7000_5T21	16007	3472	8690	1	0
4	27	C04	7000_5T21	16008	7256	11079	1	0
4	27	C04	7000_5T21	16009	6170	9131	1	0
4	27	C04	7000_5T21	16010	2358	10757	1	0
4	27	C04	7000_5T21	16011	3554	14182	1	0
4	27	C04	7000_5T21	16012	4788	8937	1	0
4	27	C04	7000_5T21	16013	3292	11885	1	0
4	27	C04	7000_5T21	16014	2212	9178	1	0
4	27	C04	7000_5T21	16015	2251	9433	1	0
4	27	C04	7000_5T21	16016	6259	6299	1	0
4	27	C04	7000_5T21	16017	3508	8791	1	0
4	27	C04	7000_5T21	16018	4839	11366	1	0
4	27	C04	7000_5T21	16019	4671	6305	1	0
4	27	C04	7000_5T21	16020	4758	12348	1	0
4	27	C04	7000_5T21	16021	2173	14690	1	0
4	27	C04	7000_5T21	16022	4783	5967	1	0
4	27	C04	7000_5T21	16023	2251	11353	1	0
4	27	C04	7000_5T21	16024	2261	8693	1	0
4	27	C04	7000_5T21	16025	3504	9002	1	0
4	27	C04	7000_5T21	16026	2316	6044	1	0
4	27	C04	7000_5T21	16027	2202	3202	1	0
4	27	C04	7000_5T21	16028	3514	6090	1	0
4	27	C04	7000_5T21	16029	5068	12028	1	0
4	27	C04	7000_5T21	16030	3654	14001	1	0
4	27	C04	7000_5T21	16031	5710	14697	1	0
4	27	C04	7000_5T21	16032	4822	8997	1	0
4	27	C04	7000_5T21	16033	3121	11738	1	0
4	27	C04	7000_5T21	16034	5790	4308	1	0
4	27	C04	7000_5T21	16035	7502	8638	1	0
4	27	C04	7000_5T21	16036	6000	4053	1	0
4	27	C04	7000_5T21	16037	3380	8731	1	0
4	27	C04	7000_5T21	16038	5015	5796	1	0
4	27	C04	7000_5T21	16039	8928	6472	1	0
4	27	C04	7000_5T21	16040	2329	11537	1	0
4	27	C04	7000_5T21	16041	4860	9530	1	0
4	27	C04	7000_5T21	16042	5963	12534	1	0
4	27	C04	7000_5T21	16043	4762	10740	1	0
4	27	C04	7000_5T21	16044	4628	11479	1	0
4	27	C04	7000_5T21	16045	6285	9013	1	0
4	27	C04	7000_5T21	16046	4762	11648	1	0
4	27	C04	7000_5T21	16047	4832	8958	1	0
4	27	C04	7000_5T21	16048	8501	11576	1	0
4	27	C04	7000_5T21	16049	6231	9688	1	0
4	27	C04	7000_5T21	16050	4242	11707	1	0
4	27	C04	7000_5T21	16051	6978	3410	1	0
4	27	C04	7000_5T21	16052	2128	14335	1	0
4	27	C04	7000_5T21	16053	6137	12325	1	0
4	27	C04	7000_5T21	16054	3604	6202	1	0
4	27	C04	7000_5T21	16055	3501	6301	1	0
4	27	C04	7000_5T21	16056	3488	8910	1	0
4	27	C04	7000_5T21	16057	4965	11334	1	0
4	27	C04	7000_5T21	16058	4914	8667	1	0
4	27	C04	7000_5T21	16059	4697	15260	1	0
4	27	C04	7000_5T21	16060	2020	17850	1	0
4	27	C04	7000_5T21	16061	2312	5981	1	0
4	27	C04	7000_5T21	16062	4786	3596	1	0
4	27	C04	7000_5T21	16063	2136	8788	1	0
4	27	C04	7000_5T21	16064	2261	5650	1	0
4	27	C04	7000_5T21	16065	3494	11499	1	0
4	27	C04	7000_5T21	16066	3291	3575	1	0
4	27	C04	7000_5T21	16067	4386	3426	1	0
4	27	C04	7000_5T21	16068	4677	8638	1	0
4	27	C04	7000_5T21	16069	2113	8619	1	0
4	27	C04	7000_5T21	16070	965	6004	1	0
4	27	C04	7000_5T21	16071	2188	19647	1	0
4	27	C04	7000_5T21	16072	2103	6141	1	0
4	27	C04	7000_5T21	16073	3707	17060	1	0
4	27	C04	7000_5T21	16074	5781	9146	1	0
4	27	C04	7000_5T21	16075	4575	14452	1	0
4	27	C04	7000_5T21	16076	2193	9578	1	0
4	27	C04	7000_5T21	16077	3476	13761	1	0
4	27	C04	7000_5T21	16078	3281	11173	1	0
4	27	C04	7000_5T21	16079	2244	16018	1	0
4	27	C04	7000_5T21	16080	1075	8124	1	0
4	27	C04	7000_5T21	16081	4273	5989	1	0
4	27	C04	7000_5T21	16082	4389	5750	1	0
4	27	C04	7000_5T21	16083	3504	8838	1	0
4	27	C04	7000_5T21	16084	2387	8572	1	0
4	27	C04	7000_5T21	16085	6013	16529	1	0
4	27	C04	7000_5T21	16086	3675	6151	1	0
4	27	C04	7000_5T21	16087	3385	14225	1	0
4	27	C04	7000_5T21	16088	3567	8638	1	0
4	27	C04	7000_5T21	16089	3173	8473	1	0
4	27	C04	7000_5T21	16090	6089	11506	1	0
4	27	C04	7000_5T21	16091	4572	17051	1	0
4	27	C04	7000_5T21	16092	4539	15084	1	0
4	27	C04	7000_5T21	16093	5947	11615	1	0
4	27	C04	7000_5T21	16094	4881	11674	1	0
4	27	C04	7000_5T21	16095	3520	15028	1	0
4	27	C04	7000_5T21	16096	3391	5896	1	0
4	27	C04	7000_5T21	16097	1017	11272	1	0
4	27	C04	7000_5T21	16098	3249	8772	1	0
4	27	C04	7000_5T21	16099	2252	14631	1	0
4	27	C04	7000_5T21	16100	2310	11543	1	0
4	27	C04	7000_5T21	16101	3550	14821	1	0
4	27	C04	7000_5T21	16102	4700	8320	1	0
4	27	C04	7000_5T21	16103	3634	11439	1	0
4	27	C04	7000_5T21	16104	3565	9211	1	0
4	27	C04	7000_5T21	16105	2132	16070	1	0
4	27	C04	7000_5T21	16106	3346	11496	1	0
4	27	C04	7000_5T21	16107	2381	11909	1	0
4	27	C04	7000_5T21	16108	3391	10454	1	0
4	27	C04	7000_5T21	16109	2417	9603	1	0
4	27	C04	7000_5T21	16110	4882	9321	1	0
4	27	C04	7000_5T21	16111	2221	6053	1	0
4	27	C04	7000_5T21	16112	848	14164	1	0
4	27	C04	7000_5T21	16113	6682	6427	1	0
4	27	C04	7000_5T21	16114	7708	6630	1	0
4	27	C04	7000_5T21	16115	3732	11157	1	0
4	27	C04	7000_5T21	16116	2360	11220	1	0
4	27	C04	7000_5T21	16117	2059	16650	1	0
4	27	C04	7000_5T21	16118	5835	14387	1	0
4	27	C04	7000_5T21	16119	2241	13939	1	0
4	27	C04	7000_5T21	16120	5750	8521	1	0
4	27	C04	7000_5T21	16121	2413	9124	1	0
4	27	C04	7000_5T21	16122	7268	11890	1	0
4	27	C04	7000_5T21	16123	3565	16485	1	0
4	27	C04	7000_5T21	16124	2128	5745	1	0
4	27	C04	7000_5T21	16125	3588	11436	1	0
4	27	C04	7000_5T21	16126	4872	17288	1	0
4	27	C04	7000_5T21	16127	3584	9246	1	0
4	27	C04	7000_5T21	16128	3206	14085	1	0
4	27	C04	7000_5T21	16129	4648	6047	1	0
4	27	C04	7000_5T21	16130	5098	11738	1	0
4	27	C04	7000_5T21	16131	4830	9011	1	0
4	27	C04	7000_5T21	16132	2012	5940	1	0
4	27	C04	7000_5T21	16133	4747	8968	1	0
4	27	C04	7000_5T21	16134	4859	16882	1	0
4	27	C04	7000_5T21	16135	1030	3647	1	0
4	27	C04	7000_5T21	16136	4820	6447	1	0
4	27	C04	7000_5T21	16137	3248	11125	1	0
4	27	C04	7000_5T21	16138	3316	11691	1	0
4	27	C04	7000_5T21	16139	3434	6962	1	0
4	27	C04	7000_5T21	16140	4573	14207	1	0
4	27	C04	7000_5T21	16141	3473	14163	1	0
4	27	C04	7000_5T21	16142	7371	8776	1	0
4	27	C04	7000_5T21	16143	2662	11608	0	0
4	27	C04	7000_5T21	16144	5631	10215	1	0
4	27	C04	7000_5T21	16145	3503	11860	1	0
4	27	C04	7000_5T21	16146	3563	9325	1	0
4	27	C04	7000_5T21	16147	5860	8637	1	0
4	27	C04	7000_5T21	16148	3252	3595	1	0
4	27	C04	7000_5T21	16149	3438	3584	1	0
4	27	C04	7000_5T21	16150	3478	15874	1	0
4	27	C04	7000_5T21	16151	2237	8487	1	0
4	27	C04	7000_5T21	16152	1099	5788	1	0
4	27	C04	7000_5T21	16153	4367	5892	1	0
4	27	C04	7000_5T21	16154	903	11197	1	0
4	27	C04	7000_5T21	16155	5905	4008	1	0
4	27	C04	7000_5T21	16156	2285	14188	1	0
4	27	C04	7000_5T21	16157	4949	9014	1	0
4	27	C04	7000_5T21	16158	4778	9040	1	0
4	27	C04	7000_5T21	16159	3236	6001	1	0
4	27	C04	7000_5T21	16160	4592	14390	1	0
4	27	C04	7000_5T21	16161	4943	11997	1	0
4	27	C04	7000_5T21	16162	3157	3521	1	0
4	27	C04	7000_5T21	16163	3525	8566	1	0
4	27	C04	7000_5T21	16164	4866	9216	1	0
4	27	C04	7000_5T21	16165	3078	6074	1	0
4	27	C04	7000_5T21	16166	948	8995	1	0
4	27	C04	7000_5T21	16167	5899	11423	1	0
4	27	C04	7000_5T21	16168	4832	6429	1	0
4	27	C04	7000_5T21	16169	3716	6514	1	0
4	27	C04	7000_5T21	16170	4755	8682	1	0
4	27	C04	7000_5T21	16171	3355	14111	1	0
4	27	C04	7000_5T21	16172	4788	6348	1	0
4	27	C04	7000_5T21	16173	4891	11510	1	0
4	27	C04	7000_5T21	16174	5967	12278	1	0
4	27	C04	7000_5T21	16175	2319	11373	1	0
4	27	C04	7000_5T21	16176	5086	8690	1	0
4	27	C04	7000_5T21	16177	8169	6842	1	0
4	27	C04	7000_5T21	16178	5795	6515	1	0
4	27	C04	7000_5T21	16179	2247	6584	1	0
4	27	C04	7000_5T21	16180	1983	9108	1	0
4	27	C04	7000_5T21	16181	4889	6534	1	0
4	27	C04	7000_5T21	16182	4914	5989	1	0
4	27	C04	7000_5T21	16183	4484	6176	1	0
4	27	C04	7000_5T21	16184	3174	5958	1	0
4	27	C04	7000_5T21	16185	3402	8955	1	0
4	27	C04	7000_5T21	16186	3549	8632	1	0
4	27	C04	7000_5T21	16187	2209	17356	1	0
4	27	C04	7000_5T21	16188	2132	9255	1	0
4	27	C04	7000_5T21	16189	3275	14046	1	0
4	27	C04	7000_5T21	16190	3589	19759	1	0
4	27	C04	7000_5T21	16191	3553	8339	1	0
4	27	C04	7000_5T21	16192	4780	8143	1	0
4	27	C04	7000_5T21	16193	3641	9226	1	0
4	27	C04	7000_5T21	16194	6198	9201	1	0
4	27	C04	7000_5T21	16195	4826	3193	1	0
4	27	C04	7000_5T21	16196	2365	8603	1	0
4	27	C04	7000_5T21	16197	4440	8835	1	0
4	27	C04	7000_5T21	16198	1057	6323	1	0
4	27	C04	7000_5T21	16199	3592	11641	1	0
4	27	C04	7000_5T21	16200	4671	8698	1	0
4	27	C04	7000_5T21	16201	7777	12038	1	0
4	27	C04	7000_5T21	16202	3592	11558	1	0
4	27	C04	7000_5T21	16203	2086	6053	1	0
4	27	C04	7000_5T21	16204	3288	8556	1	0
4	27	C04	7000_5T21	16205	4748	8823	1	0
4	27	C04	7000_5T21	16206	3423	14628	1	0
4	27	C04	7000_5T21	16207	3360	5940	1	0
4	27	C04	7000_5T21	16208	2379	6369	1	0
4	27	C04	7000_5T21	16209	5795	8570	1	0
4	27	C04	7000_5T21	16210	3518	16674	1	0
4	27	C04	7000_5T21	16211	3414	14049	1	0
4	27	C04	7000_5T21	16212	2341	11677	1	0
4	27	C04	7000_5T21	16213	2001	13682	1	0
4	27	C04	7000_5T21	16214	2243	8891	1	0
4	27	C04	7000_5T21	16215	3655	8644	1	0
4	27	C04	7000_5T21	16216	4812	12694	1	0
4	27	C04	7000_5T21	16217	4944	16686	1	0
4	27	C04	7000_5T21	16218	1930	11253	1	0
4	27	C04	7000_5T21	16219	4647	14282	1	0
4	27	C04	7000_5T21	16220	4836	6425	1	0
4	27	C04	7000_5T21	16221	2343	8679	1	0
4	27	C04	7000_5T21	16222	3558	11533	1	0
4	27	C04	7000_5T21	16223	2181	11509	1	0
4	27	C04	7000_5T21	16224	5008	11239	1	0
4	27	C04	7000_5T21	16225	2202	9034	1	0
4	27	C04	7000_5T21	16226	3588	6538	1	0
4	27	C04	7000_5T21	16227	3411	5475	1	0
4	27	C04	7000_5T21	16228	2167	15034	1	0
4	27	C04	7000_5T21	16229	1105	6022	1	0
4	27	C04	7000_5T21	16230	7343	16570	1	0
4	27	C04	7000_5T21	16231	3253	11468	1	0
4	27	C04	7000_5T21	16232	1928	16609	1	0
4	27	C04	7000_5T21	16233	2305	15269	1	0
4	27	C04	7000_5T21	16234	3386	11811	1	0
4	27	C04	7000_5T21	16235	3477	6379	1	0
4	27	C04	7000_5T21	16236	3204	11464	1	0
4	27	C04	7000_5T21	16237	2290	12074	1	0
4	27	C04	7000_5T21	16238	6120	6513	1	0
4	27	C04	7000_5T21	16239	3346	14597	1	0
4	27	C04	7000_5T21	16240	2136	8405	1	0
4	27	C04	7000_5T21	16241	3388	11363	1	0
4	27	C04	7000_5T21	16242	1019	8215	1	0
4	27	C04	7000_5T21	16243	4459	3425	1	0
4	27	C04	7000_5T21	16244	2229	8790	1	0
4	27	C04	7000_5T21	16245	4609	6503	1	0
4	27	C04	7000_5T21	16246	3634	13982	1	0
4	27	C04	7000_5T21	16247	7570	17098	1	0
4	27	C04	7000_5T21	16248	2426	9056	1	0
4	27	C04	7000_5T21	16249	3369	16798	1	0
4	27	C04	7000_5T21	16250	4572	14016	1	0
4	27	C04	7000_5T21	16251	7514	11773	1	0
4	27	C04	7000_5T21	16252	2251	11775	1	0
4	27	C04	7000_5T21	16253	2082	8071	1	0
4	27	C04	7000_5T21	16254	1137	8662	1	0
4	27	C04	7000_5T21	16255	2194	11561	1	0
4	27	C04	7000_5T21	16256	3342	3675	1	0
4	27	C04	7000_5T21	16257	2135	8603	1	0
4	27	C04	7000_5T21	16258	4921	8850	1	0
4	27	C04	7000_5T21	16259	856	14350	1	0
4	27	C04	7000_5T21	16260	3739	11728	1	0
4	27	C04	7000_5T21	16261	3195	11419	1	0
4	27	C04	7000_5T21	16262	4683	14052	1	0
4	27	C04	7000_5T21	16263	7340	14935	1	0
4	27	C04	7000_5T21	16264	5190	4061	1	0
4	27	C04	7000_5T21	16265	3597	6034	1	0
4	27	C04	7000_5T21	16266	1048	8253	1	0
4	27	C04	7000_5T21	16267	3378	18040	1	0
4	27	C04	7000_5T21	16268	3511	12549	0	0
4	27	C04	7000_5T21	16269	3639	8652	1	0
4	27	C04	7000_5T21	16270	2375	8912	1	0
4	27	C04	7000_5T21	16271	2011	13301	1	0
4	27	C04	7000_5T21	16272	2267	19764	1	0
4	27	C04	7000_5T21	16273	1935	11539	1	0
4	27	C04	7000_5T21	16274	3648	6141	1	0
4	27	C04	7000_5T21	16275	1937	17206	1	0
4	27	C04	7000_5T21	16276	2267	9344	1	0
4	27	C04	7000_5T21	16277	7441	11451	1	0
4	27	C04	7000_5T21	16278	4635	11053	1	0
4	27	C04	7000_5T21	16279	3296	9130	1	0
4	27	C04	7000_5T21	16280	3615	5850	1	0
4	27	C04	7000_5T21	16281	1059	5901	1	0
4	27	C04	7000_5T21	16282	2418	11680	1	0
4	27	C04	7000_5T21	16283	6264	9253	1	0
4	27	C04	7000_5T21	16284	2366	9051	1	0
4	27	C04	7000_5T21	16285	4905	11710	1	0
4	27	C04	7000_5T21	16286	4871	5609	1	0
4	27	C04	7000_5T21	16287	4904	8972	1	0
4	27	C04	7000_5T21	16288	2119	11060	1	0
4	27	C04	7000_5T21	16289	6325	5949	1	0
4	27	C04	7000_5T21	16290	4890	5571	1	0
4	27	C04	7000_5T21	16291	3954	3354	1	0
4	27	C04	7000_5T21	16292	3512	4103	1	0
4	27	C04	7000_5T21	16293	4988	6007	1	0
4	27	C04	7000_5T21	16294	5156	11108	1	0
4	27	C04	7000_5T21	16295	3383	13850	1	0
4	27	C04	7000_5T21	16296	3242	13931	1	0
4	27	C04	7000_5T21	16297	3238	16969	1	0
4	27	C04	7000_5T21	16298	4799	3729	1	0
4	27	C04	7000_5T21	16299	4781	8627	1	0
4	27	C04	7000_5T21	16300	3648	14316	1	0
4	27	C04	7000_5T21	16301	3467	9088	1	0
4	27	C04	7000_5T21	16302	4455	14462	1	0
4	27	C04	7000_5T21	16303	1962	11492	1	0
4	27	C04	7000_5T21	16304	1978	3563	1	0
4	27	C04	7000_5T21	16305	4655	10868	1	0
4	27	C04	7000_5T21	16306	3215	10954	1	0
4	27	C04	7000_5T21	16307	3027	8834	1	0
4	27	C04	7000_5T21	16308	2331	8441	1	0
4	27	C04	7000_5T21	16309	4808	9411	1	0
4	27	C04	7000_5T21	16310	3140	5747	1	0
4	27	C04	7000_5T21	16311	4497	8552	1	0
4	27	C04	7000_5T21	16312	2136	13954	1	0
4	27	C04	7000_5T21	16313	3530	17482	1	0
4	27	C04	7000_5T21	16314	4636	9710	1	0
4	27	C04	7000_5T21	16315	4511	5384	1	0
4	27	C04	7000_5T21	16316	6291	11666	1	0
4	27	C04	7000_5T21	16317	3667	8360	1	0
4	27	C04	7000_5T21	16318	2296	5946	1	0
4	27	C04	7000_5T21	16319	3836	11714	1	0
4	27	C04	7000_5T21	16320	3174	8652	1	0
4	27	C04	7000_5T21	16321	6293	8297	1	0
4	27	C04	7000_5T21	16322	2398	11879	1	0
4	27	C04	7000_5T21	16323	2289	10571	1	0
4	27	C04	7000_5T21	16324	2349	14319	1	0
4	27	C04	7000_5T21	16325	5723	8687	1	0
4	27	C04	7000_5T21	16326	3592	11836	1	0
4	27	C04	7000_5T21	16327	5129	9741	1	0
4	27	C04	7000_5T21	16328	6151	6239	1	0
4	27	C04	7000_5T21	16329	3546	9330	1	0
4	27	C04	7000_5T21	16330	4972	17318	1	0
4	27	C04	7000_5T21	16331	3635	11791	1	0
4	27	C04	7000_5T21	16332	963	9030	1	0
4	27	C04	7000_5T21	16333	3703	16541	1	0
4	27	C04	7000_5T21	16334	4935	9112	1	0
4	27	C04	7000_5T21	16335	2148	11724	1	0
4	27	C04	7000_5T21	16336	4775	16691	1	0
4	27	C04	7000_5T21	16337	3204	18779	1	0
4	27	C04	7000_5T21	16338	3490	10669	1	0
4	27	C04	7000_5T21	16339	2238	6318	1	0
4	27	C04	7000_5T21	16340	5141	9185	1	0
4	27	C04	7000_5T21	16341	5883	6143	1	0
4	27	C04	7000_5T21	16342	3367	9564	1	0
4	27	C04	7000_5T21	16343	3936	16914	1	0
4	27	C04	7000_5T21	16344	2193	11734	1	0
4	27	C04	7000_5T21	16345	925	8586	1	0
4	27	C04	7000_5T21	16346	3492	9008	1	0
4	27	C04	7000_5T21	16347	6024	11270	1	0
4	27	C04	7000_5T21	16348	2297	8826	1	0
4	27	C04	7000_5T21	16349	5830	14000	1	0
4	27	C04	7000_5T21	16350	3702	11523	1	0
4	27	C04	7000_5T21	16351	4753	6206	1	0
4	27	C04	7000_5T21	16352	3568	12252	0	0
4	27	C04	7000_5T21	16353	3578	6108	1	0
4	27	C04	7000_5T21	16354	4785	11954	1	0
4	27	C04	7000_5T21	16355	3326	6122	1	0
4	27	C04	7000_5T21	16356	2226	11516	1	0
4	27	C04	7000_5T21	16357	5962	13857	1	0
4	27	C04	7000_5T21	16358	4709	6007	1	0
4	27	C04	7000_5T21	16359	4802	13659	1	0
4	27	C04	7000_5T21	16360	7327	6424	1	0
4	27	C04	7000_5T21	16361	3343	8739	1	0
4	27	C04	7000_5T21	16362	3331	8783	1	0
4	27	C04	7000_5T21	16363	4630	8875	1	0
4	27	C04	7000_5T21	16364	5994	11324	1	0
4	27	C04	7000_5T21	16365	2095	6202	1	0
4	27	C04	7000_5T21	16366	2206	6226	1	0
4	27	C04	7000_5T21	16367	3701	12341	1	0
4	27	C04	7000_5T21	16368	2505	16712	1	0
4	27	C04	7000_5T21	16369	1071	9001	1	0
4	27	C04	7000_5T21	16370	3626	4351	1	0
4	27	C04	7000_5T21	16371	4733	6379	1	0
4	27	C04	7000_5T21	16372	3466	10506	1	0
4	27	C04	7000_5T21	16373	3559	11668	1	0
4	27	C04	7000_5T21	16374	1958	3247	1	0
4	27	C04	7000_5T21	16375	6066	9301	1	0
4	27	C04	7000_5T21	16376	5903	6634	1	0
4	27	C04	7000_5T21	16377	2230	8734	1	0
4	27	C04	7000_5T21	16378	4520	13771	1	0
4	27	C04	7000_5T21	16379	3535	8560	1	0
4	27	C04	7000_5T21	16380	5673	11213	1	0
4	27	C04	7000_5T21	16381	7374	3385	1	0
4	27	C04	7000_5T21	16382	5837	14279	1	0
4	27	C04	7000_5T21	16383	4786	11240	1	0
4	27	C04	7000_5T21	16384	5656	16540	1	0
4	27	C04	7000_5T21	16385	2197	7942	1	0
4	27	C04	7000_5T21	16386	4852	8813	1	0
4	27	C04	7000_5T21	16387	3819	8842	1	0
4	27	C04	7000_5T21	16388	3432	11532	1	0
4	27	C04	7000_5T21	16389	3632	9934	1	0
4	27	C04	7000_5T21	16390	3284	5929	1	0
4	27	C04	7000_5T21	16391	4806	11469	1	0
4	27	C04	7000_5T21	16392	4874	17451	1	0
4	27	C04	7000_5T21	16393	3382	5934	1	0
4	27	C04	7000_5T21	16394	4609	6870	1	0
4	27	C04	7000_5T21	16395	5727	6088	1	0
4	27	C04	7000_5T21	16396	2054	11347	1	0
4	27	C04	7000_5T21	16397	2095	6316	1	0
4	27	C04	7000_5T21	16398	4405	8806	1	0
4	27	C04	7000_5T21	16399	3845	6386	1	0
4	27	C04	7000_5T21	16400	6330	11610	1	0
4	27	C04	7000_5T21	16401	864	13901	1	0
4	27	C04	7000_5T21	16402	6080	6343	1	0
4	27	C04	7000_5T21	16403	919	14533	1	0
4	27	C04	7000_5T21	16404	7266	13827	1	0
4	27	C04	7000_5T21	16405	4791	8772	1	0
4	27	C04	7000_5T21	16406	4868	11878	1	0
4	27	C04	7000_5T21	16407	4674	9328	1	0
4	27	C04	7000_5T21	16408	4766	11812	1	0
4	27	C04	7000_5T21	16409	2197	11829	1	0
4	27	C04	7000_5T21	16410	5075	11370	1	0
4	27	C04	7000_5T21	16411	3544	14277	1	0
4	27	C04	7000_5T21	16412	3506	5579	1	0
4	27	C04	7000_5T21	16413	3185	7665	1	0
4	27	C04	7000_5T21	16414	1928	8854	1	0
4	27	C04	7000_5T21	16415	3481	11389	1	0
4	27	C04	7000_5T21	16416	3346	13575	1	0
4	27	C04	7000_5T21	16417	5835	11788	1	0
4	27	C04	7000_5T21	16418	3328	5757	1	0
4	27	C04	7000_5T21	16419	3713	9689	1	0
4	27	C04	7000_5T21	16420	3587	11750	1	0
4	27	C04	7000_5T21	16421	4882	12053	1	0
4	27	C04	7000_5T21	16422	2360	6067	1	0
4	27	C04	7000_5T21	16423	6509	18850	1	0
4	27	C04	7000_5T21	16424	2252	8623	1	0
4	27	C04	7000_5T21	16425	7266	9191	1	0
4	27	C04	7000_5T21	16426	6360	13641	1	0
4	27	C04	7000_5T21	16427	3604	11446	1	0
4	27	C04	7000_5T21	16428	2229	11344	1	0
4	27	C04	7000_5T21	16429	2212	6568	1	0
4	27	C04	7000_5T21	16430	3417	11043	1	0
4	27	C04	7000_5T21	16431	3520	11635	1	0
4	27	C04	7000_5T21	16432	7475	8939	1	0
4	27	C04	7000_5T21	16433	1936	5788	1	0
4	27	C04	7000_5T21	16434	4642	11429	1	0
4	27	C04	7000_5T21	16435	1005	8730	1	0
4	27	C04	7000_5T21	16436	3466	12700	1	0
4	27	C04	7000_5T21	16437	3643	8815	1	0
4	27	C04	7000_5T21	16438	3216	14024	1	0
4	27	C04	7000_5T21	16439	2088	9162	1	0
4	27	C04	7000_5T21	16440	3387	17120	1	0
4	27	C04	7000_5T21	16441	7028	5799	1	0
4	27	C04	7000_5T21	16442	4664	6228	1	0
4	27	C04	7000_5T21	16443	3505	8777	1	0
4	27	C04	7000_5T21	16444	2283	9025	1	0
4	27	C04	7000_5T21	16445	4505	16182	1	0
4	27	C04	7000_5T21	16446	4664	17220	1	0
4	27	C04	7000_5T21	16447	3250	3899	1	0
4	27	C04	7000_5T21	16448	5944	6117	1	0
4	27	C04	7000_5T21	16449	3394	11302	1	0
4	27	C04	7000_5T21	16450	2436	14686	1	0
4	27	C04	7000_5T21	16451	5586	11084	1	0
4	27	C04	7000_5T21	16452	939	10784	1	0
4	27	C04	7000_5T21	16453	1072	8689	1	0
4	27	C04	7000_5T21	16454	2329	8353	1	0
4	27	C04	7000_5T21	16455	7308	6962	1	0
4	27	C04	7000_5T21	16456	3468	11864	1	0
4	27	C04	7000_5T21	16457	3240	3500	1	0
4	27	C04	7000_5T21	16458	2341	3423	1	0
4	27	C04	7000_5T21	16459	2365	11621	1	0
4	27	C04	7000_5T21	16460	4670	16694	1	0
4	27	C04	7000_5T21	16461	5208	9255	1	0
4	27	C04	7000_5T21	16462	911	8880	1	0
4	27	C04	7000_5T21	16463	4823	14999	1	0
4	27	C04	7000_5T21	16464	3389	19944	1	0
4	27	C04	7000_5T21	16465	4876	20142	1	0
4	27	C04	7000_5T21	16466	5982	9139	1	0
4	27	C04	7000_5T21	16467	3401	8312	1	0
4	27	C04	7000_5T21	16468	2254	14728	1	0
4	27	C04	7000_5T21	16469	8699	15279	1	0
4	27	C04	7000_5T21	16470	3630	9132	1	0
4	27	C04	7000_5T21	16471	2321	8824	1	0
4	27	C04	7000_5T21	16472	3419	11084	1	0
4	27	C04	7000_5T21	16473	3606	11850	1	0
4	27	C04	7000_5T21	16474	4931	9041	1	0
4	27	C04	7000_5T21	16475	4373	11169	1	0
4	27	C04	7000_5T21	16476	2378	8112	1	0
4	27	C04	7000_5T21	16477	3271	6318	1	0
4	27	C04	7000_5T21	16478	2303	11615	1	0
4	27	C04	7000_5T21	16479	7009	6196	1	0
4	27	C04	7000_5T21	16480	914	10457	1	0
4	27	C04	7000_5T21	16481	6966	14166	1	0
4	27	C04	7000_5T21	16482	1051	8951	1	0
4	27	C04	7000_5T21	16483	3403	9072	1	0
4	27	C04	7000_5T21	16484	3418	11913	1	0
4	27	C04	7000_5T21	16485	3656	11978	1	0
4	27	C04	7000_5T21	16486	1009	14314	1	0
4	27	C04	7000_5T21	16487	3750	10154	1	0
4	27	C04	7000_5T21	16488	7156	11531	1	0
4	27	C04	7000_5T21	16489	2153	8796	1	0
4	27	C04	7000_5T21	16490	4877	6309	1	0
4	27	C04	7000_5T21	16491	4511	16627	1	0
4	27	C04	7000_5T21	16492	4933	9633	1	0
4	27	C04	7000_5T21	16493	4673	5884	1	0
4	27	C04	7000_5T21	16494	7496	14362	1	0
4	27	C04	7000_5T21	16495	3722	8761	1	0
4	27	C04	7000_5T21	16496	4926	3667	1	0
4	27	C04	7000_5T21	16497	5989	9117	1	0
4	27	C04	7000_5T21	16498	5911	14239	1	0
4	27	C04	7000_5T21	16499	865	11714	1	0
4	27	C04	7000_5T21	16500	5903	11192	1	0
4	27	C04	7000_5T21	16501	2223	8688	1	0
4	27	C04	7000_5T21	16502	6831	11094	1	0
4	27	C04	7000_5T21	16503	5761	16239	1	0
4	27	C04	7000_5T21	16504	2310	3283	1	0
4	27	C04	7000_5T21	16505	2065	13447	1	0
4	27	C04	7000_5T21	16506	3204	8562	1	0
4	27	C04	7000_5T21	16507	3523	11001	1	0
4	27	C04	7000_5T21	16508	4947	11516	1	0
4	27	C04	7000_5T21	16509	3600	11350	1	0
4	27	C04	7000_5T21	16510	3562	13555	1	0
4	27	C04	7000_5T21	16511	4629	8817	1	0
4	27	C04	7000_5T21	16512	2179	8443	1	0
4	27	C04	7000_5T21	16513	3593	6195	1	0
4	27	C04	7000_5T21	16514	7470	9610	1	0
4	27	C04	7000_5T21	16515	4831	13927	1	0
4	27	C04	7000_5T21	16516	4777	14768	1	0
4	27	C04	7000_5T21	16517	7691	6484	1	0
4	27	C04	7000_5T21	16518	3285	11850	1	0
4	27	C04	7000_5T21	16519	4877	11541	1	0
4	27	C04	7000_5T21	16520	2029	11383	1	0
4	27	C04	7000_5T21	16521	5931	6201	1	0
4	27	C04	7000_5T21	16522	4854	15659	1	0
4	27	C04	7000_5T21	16523	3436	6152	1	0
4	27	C04	7000_5T21	16524	2213	10836	1	0
4	27	C04	7000_5T21	16525	3379	6175	1	0
4	27	C04	7000_5T21	16526	2231	8890	1	0
4	27	C04	7000_5T21	16527	3520	8750	1	0
4	27	C04	7000_5T21	16528	4858	11625	1	0
4	27	C04	7000_5T21	16529	3588	3603	1	0
4	27	C04	7000_5T21	16530	3488	11623	1	0
4	27	C04	7000_5T21	16531	7119	3384	1	0
4	27	C04	7000_5T21	16532	5171	6192	1	0
4	27	C04	7000_5T21	16533	2267	11663	1	0
4	27	C04	7000_5T21	16534	4955	19981	1	0
4	27	C04	7000_5T21	16535	2344	14546	1	0
4	27	C04	7000_5T21	16536	1954	11532	1	0
4	27	C04	7000_5T21	16537	4549	5481	1	0
4	27	C04	7000_5T21	16538	2112	8761	1	0
4	27	C04	7000_5T21	16539	6080	11893	1	0
4	27	C04	7000_5T21	16540	5845	8463	1	0
4	27	C04	7000_5T21	16541	6630	14501	1	0
4	27	C04	7000_5T21	16542	4862	8982	1	0
4	27	C04	7000_5T21	16543	4553	5971	1	0
4	27	C04	7000_5T21	16544	7375	9739	1	0
4	27	C04	7000_5T21	16545	5984	11277	1	0
4	27	C04	7000_5T21	16546	2343	6739	1	0
4	27	C04	7000_5T21	16547	1897	13764	1	0
4	27	C04	7000_5T21	16548	1009	8330	1	0
4	27	C04	7000_5T21	16549	6184	11713	1	0
4	27	C04	7000_5T21	16550	3425	13834	1	0
4	27	C04	7000_5T21	16551	7302	9223	1	0
4	27	C04	7000_5T21	16552	6221	13967	1	0
4	27	C04	7000_5T21	16553	982	8936	1	0
4	27	C04	7000_5T21	16554	4796	11322	1	0
4	27	C04	7000_5T21	16555	3017	6337	1	0
4	27	C04	7000_5T21	16556	805	16593	1	0
4	27	C04	7000_5T21	16557	4762	13324	1	0
4	27	C04	7000_5T21	16558	5179	12031	1	0
4	27	C04	7000_5T21	16559	2219	8047	1	0
4	27	C04	7000_5T21	16560	4493	6222	1	0
4	27	C04	7000_5T21	16561	3248	5852	1	0
4	27	C04	7000_5T21	16562	5948	12065	1	0
4	27	C04	7000_5T21	16563	3715	11721	1	0
4	27	C04	7000_5T21	16564	4795	6361	1	0
4	27	C04	7000_5T21	16565	4681	8371	1	0
4	27	C04	7000_5T21	16566	2285	3431	1	0
4	27	C04	7000_5T21	16567	6028	6467	1	0
4	27	C04	7000_5T21	16568	4928	9451	1	0
4	27	C04	7000_5T21	16569	3535	14092	1	0
4	27	C04	7000_5T21	16570	4722	9367	1	0
4	27	C04	7000_5T21	16571	3263	14390	1	0
4	27	C04	7000_5T21	16572	4850	9360	1	0
4	27	C04	7000_5T21	16573	5838	13432	1	0
4	27	C04	7000_5T21	16574	3459	8834	1	0
4	27	C04	7000_5T21	16575	2294	8447	1	0
4	27	C04	7000_5T21	16576	4520	13956	1	0
4	27	C04	7000_5T21	16577	6175	8613	1	0
4	27	C04	7000_5T21	16578	2304	9276	1	0
4	27	C04	7000_5T21	16579	8657	3563	1	0
4	27	C04	7000_5T21	16580	4727	8857	1	0
4	27	C04	7000_5T21	16581	4743	6592	1	0
4	27	C04	7000_5T21	16582	7253	12415	1	0
4	27	C04	7000_5T21	16583	3737	14028	1	0
4	27	C04	7000_5T21	16584	2048	10771	1	0
4	27	C04	7000_5T21	16585	3516	3263	1	0
4	27	C04	7000_5T21	16586	2240	5767	1	0
4	27	C04	7000_5T21	16587	5872	11269	1	0
4	27	C04	7000_5T21	16588	4431	5976	1	0
4	27	C04	7000_5T21	16589	7570	14357	1	0
4	27	C04	7000_5T21	16590	6317	9147	1	0
4	27	C04	7000_5T21	16591	952	14240	1	0
4	27	C04	7000_5T21	16592	3520	13817	1	0
4	27	C04	7000_5T21	16593	3515	8235	1	0
4	27	C04	7000_5T21	16594	4762	6410	1	0
4	27	C04	7000_5T21	16595	2294	8839	1	0
4	27	C04	7000_5T21	16596	3413	5577	1	0
4	27	C04	7000_5T21	16597	6004	8797	1	0
4	27	C04	7000_5T21	16598	2111	20029	1	0
4	27	C04	7000_5T21	16599	2254	11450	1	0
4	27	C04	7000_5T21	16600	5699	6183	1	0
4	27	C04	7000_5T21	16601	4739	8926	1	0
4	27	C04	7000_5T21	16602	1055	8619	1	0
4	27	C04	7000_5T21	16603	4502	8858	1	0
4	27	C04	7000_5T21	16604	4926	11591	1	0
4	27	C04	7000_5T21	16605	3212	10902	1	0
4	27	C04	7000_5T21	16606	3698	8247	1	0
4	27	C04	7000_5T21	16607	3360	8843	1	0
4	27	C04	7000_5T21	16608	2108	11421	1	0
4	27	C04	7000_5T21	16609	5080	11969	1	0
4	27	C04	7000_5T21	16610	2227	8947	1	0
4	27	C04	7000_5T21	16611	3571	10870	1	0
4	27	C04	7000_5T21	16612	3597	11192	1	0
4	27	C04	7000_5T21	16613	5901	11705	1	0
4	27	C04	7000_5T21	16614	2207	8990	1	0
4	27	C04	7000_5T21	16615	4747	12358	1	0
4	27	C04	7000_5T21	16616	7270	5694	1	0
4	27	C04	7000_5T21	16617	3491	15983	1	0
4	27	C04	7000_5T21	16618	3623	9171	1	0
4	27	C04	7000_5T21	16619	5036	9753	1	0
4	27	C04	7000_5T21	16620	3402	3596	1	0
4	27	C04	7000_5T21	16621	7596	5988	1	0
4	27	C04	7000_5T21	16622	4669	3602	1	0
4	27	C04	7000_5T21	16623	4826	11687	1	0
4	27	C04	7000_5T21	16624	4795	11652	1	0
4	27	C04	7000_5T21	16625	4733	11003	1	0
4	27	C04	7000_5T21	16626	2023	8975	1	0
4	27	C04	7000_5T21	16627	7359	6054	1	0
4	27	C04	7000_5T21	16628	6053	7294	1	0
4	27	C04	7000_5T21	16629	4651	11640	1	0
4	27	C04	7000_5T21	16630	3354	8735	1	0
4	27	C04	7000_5T21	16631	2106	14236	1	0
4	27	C04	7000_5T21	16632	3265	8550	1	0
4	27	C04	7000_5T21	16633	8805	8968	1	0
4	27	C04	7000_5T21	16634	4640	3382	1	0
4	27	C04	7000_5T21	16635	2381	14743	1	0
4	27	C04	7000_5T21	16636	5840	8564	1	0
4	27	C04	7000_5T21	16637	2277	3895	1	0
4	27	C04	7000_5T21	16638	3448	11206	1	0
4	27	C04	7000_5T21	16639	3629	14508	1	0
4	27	C04	7000_5T21	16640	6902	17206	1	0
4	27	C04	7000_5T21	16641	1105	6374	1	0
4	27	C04	7000_5T21	16642	2331	8830	1	0
4	27	C04	7000_5T21	16643	5710	8735	1	0
4	27	C04	7000_5T21	16644	2253	11628	1	0
4	27	C04	7000_5T21	16645	6038	6246	1	0
4	27	C04	7000_5T21	16646	2304	16663	1	0
4	27	C04	7000_5T21	16647	1959	8549	1	0
4	27	C04	7000_5T21	16648	6246	11900	1	0
4	27	C04	7000_5T21	16649	4662	8357	1	0
4	27	C04	7000_5T21	16650	6164	12127	1	0
4	27	C04	7000_5T21	16651	4390	5650	1	0
4	27	C04	7000_5T21	16652	3543	11160	1	0
4	27	C04	7000_5T21	16653	4586	8328	1	0
4	27	C04	7000_5T21	16654	6350	17053	1	0
4	27	C04	7000_5T21	16655	2032	8943	1	0
4	27	C04	7000_5T21	16656	3500	5988	1	0
4	27	C04	7000_5T21	16657	3490	11146	1	0
4	27	C04	7000_5T21	16658	4678	13644	1	0
4	27	C04	7000_5T21	16659	5966	16820	1	0
4	27	C04	7000_5T21	16660	1872	8611	1	0
4	27	C04	7000_5T21	16661	2393	8974	1	0
4	27	C04	7000_5T21	16662	3540	11209	1	0
4	27	C04	7000_5T21	16663	7215	6450	1	0
4	27	C04	7000_5T21	16664	3667	11561	1	0
4	27	C04	7000_5T21	16665	2272	14017	1	0
4	27	C04	7000_5T21	16666	3025	8444	1	0
4	27	C04	7000_5T21	16667	1975	4583	1	0
4	27	C04	7000_5T21	16668	1465	6443	1	0
4	27	C04	7000_5T21	16669	3408	8778	1	0
4	27	C04	7000_5T21	16670	7201	11732	1	0
4	27	C04	7000_5T21	16671	4898	9887	1	0
4	27	C04	7000_5T21	16672	3540	8951	1	0
4	27	C04	7000_5T21	16673	3249	5815	1	0
4	27	C04	7000_5T21	16674	8504	11162	1	0
4	27	C04	7000_5T21	16675	7165	6564	1	0
4	27	C04	7000_5T21	16676	3135	3352	1	0
4	27	C04	7000_5T21	16677	4706	11178	1	0
4	27	C04	7000_5T21	16678	953	10823	1	0
4	27	C04	7000_5T21	16679	1985	8452	1	0
4	27	C04	7000_5T21	16680	6128	6739	1	0
4	27	C04	7000_5T21	16681	7651	6975	1	0
4	27	C04	7000_5T21	16682	3291	6149	1	0
4	27	C04	7000_5T21	16683	4827	9253	1	0
4	27	C04	7000_5T21	16684	3774	6386	1	0
4	27	C04	7000_5T21	16685	7322	11110	1	0
4	27	C04	7000_5T21	16686	8793	6530	1	0
4	27	C04	7000_5T21	16687	3526	19169	1	0
4	27	C04	7000_5T21	16688	4812	14588	1	0
4	27	C04	7000_5T21	16689	3383	6039	1	0
4	27	C04	7000_5T21	16690	3615	9367	1	0
4	27	C04	7000_5T21	16691	4626	5866	1	0
4	27	C04	7000_5T21	16692	2263	11444	1	0
4	27	C04	7000_5T21	16693	3652	6650	1	0
4	27	C04	7000_5T21	16694	4824	10354	1	0
4	27	C04	7000_5T21	16695	2395	11421	1	0
4	27	C04	7000_5T21	16696	3249	11917	1	0
4	27	C04	7000_5T21	16697	3490	5681	1	0
4	27	C04	7000_5T21	16698	4429	11169	1	0
4	27	C04	7000_5T21	16699	1049	8685	1	0
4	27	C04	7000_5T21	16700	889	14229	1	0
4	27	C04	7000_5T21	16701	2258	5841	1	0
4	27	C04	7000_5T21	16702	3517	3253	1	0
4	27	C04	7000_5T21	16703	3468	8382	1	0
4	27	C04	7000_5T21	16704	971	9379	1	0
4	27	C04	7000_5T21	16705	3595	11802	1	0
4	27	C04	7000_5T21	16706	6322	3578	1	0
4	27	C04	7000_5T21	16707	6845	19881	1	0
4	27	C04	7000_5T21	16708	4550	13825	1	0
4	27	C04	7000_5T21	16709	2358	13285	1	0
4	27	C04	7000_5T21	16710	5624	8210	1	0
4	27	C04	7000_5T21	16711	3332	8902	1	0
4	27	C04	7000_5T21	16712	4443	8089	1	0
4	27	C04	7000_5T21	16713	4632	6297	1	0
4	27	C04	7000_5T21	16714	3731	5940	1	0
4	27	C04	7000_5T21	16715	1924	8549	1	0
4	27	C04	7000_5T21	16716	4522	10688	1	0
4	27	C04	7000_5T21	16717	5760	16946	1	0
4	27	C04	7000_5T21	16718	2305	15085	1	0
4	27	C04	7000_5T21	16719	2224	11504	1	0
4	27	C04	7000_5T21	16720	2280	3534	1	0
4	27	C04	7000_5T21	16721	1067	5996	1	0
4	27	C04	7000_5T21	16722	2254	11848	1	0
4	27	C04	7000_5T21	16723	964	8693	1	0
4	27	C04	7000_5T21	16724	2031	6278	1	0
4	27	C04	7000_5T21	16725	2377	8922	1	0
4	27	C04	7000_5T21	16726	3421	11579	1	0
4	27	C04	7000_5T21	16727	6000	4025	1	0
4	27	C04	7000_5T21	16728	5991	9172	1	0
4	27	C04	7000_5T21	16729	2176	7949	1	0
4	27	C04	7000_5T21	16730	4990	6409	1	0
4	27	C04	7000_5T21	16731	1971	6609	1	0
4	27	C04	7000_5T21	16732	3327	12474	1	0
4	27	C04	7000_5T21	16733	5856	8274	1	0
4	27	C04	7000_5T21	16734	3674	5929	1	0
4	27	C04	7000_5T21	16735	3651	13677	1	0
4	27	C04	7000_5T21	16736	3286	6383	1	0
4	27	C04	7000_5T21	16737	4711	11135	1	0
4	27	C04	7000_5T21	16738	8380	3484	1	0
4	27	C04	7000_5T21	16739	4765	20868	1	0
4	27	C04	7000_5T21	16740	1052	3383	1	0
4	27	C04	7000_5T21	16741	3897	14677	1	0
4	27	C04	7000_5T21	16742	2123	6429	1	0
4	27	C04	7000_5T21	16743	3561	6176	1	0
4	27	C04	7000_5T21	16744	7318	6036	1	0
4	27	C04	7000_5T21	16745	6071	8892	1	0
4	27	C04	7000_5T21	16746	3421	6354	1	0
4	27	C04	7000_5T21	16747	3718	5986	1	0
4	27	C04	7000_5T21	16748	883	13839	1	0
4	27	C04	7000_5T21	16749	5792	8824	1	0
4	27	C04	7000_5T21	16750	3444	14332	1	0
4	27	C04	7000_5T21	16751	4604	6476	1	0
4	27	C04	7000_5T21	16752	4663	8721	1	0
4	27	C04	7000_5T21	16753	4997	9508	1	0
4	27	C04	7000_5T21	16754	7386	9362	1	0
4	27	C04	7000_5T21	16755	5055	14515	1	0
4	27	C04	7000_5T21	16756	4584	9896	0	0
4	27	C04	7000_5T21	16757	5988	11894	1	0
4	27	C04	7000_5T21	16758	2277	14095	1	0
4	27	C04	7000_5T21	16759	4265	11641	1	0
4	27	C04	7000_5T21	16760	4492	12003	1	0
4	27	C04	7000_5T21	16761	6224	19976	1	0
4	27	C04	7000_5T21	16762	4887	8343	1	0
4	27	C04	7000_5T21	16763	3998	8580	1	0
4	27	C04	7000_5T21	16764	3391	11378	1	0
4	27	C04	7000_5T21	16765	4736	11515	1	0
4	27	C04	7000_5T21	16766	2163	8854	1	0
4	27	C04	7000_5T21	16767	2304	14015	1	0
4	27	C04	7000_5T21	16768	2414	6414	1	0
4	27	C04	7000_5T21	16769	4667	11666	1	0
4	27	C04	7000_5T21	16770	4843	8700	1	0
4	27	C04	7000_5T21	16771	2262	8648	1	0
4	27	C04	7000_5T21	16772	4520	8255	1	0
4	27	C04	7000_5T21	16773	2232	16653	1	0
4	27	C04	7000_5T21	16774	2375	6345	1	0
4	27	C04	7000_5T21	16775	3614	16868	1	0
4	27	C04	7000_5T21	16776	3473	10976	1	0
4	27	C04	7000_5T21	16777	2010	10803	1	0
4	27	C04	7000_5T21	16778	6088	8844	1	0
4	27	C04	7000_5T21	16779	3454	8699	1	0
4	27	C04	7000_5T21	16780	2162	8269	1	0
4	27	C04	7000_5T21	16781	2312	3328	1	0
4	27	C04	7000_5T21	16782	1959	12267	1	0
4	27	C04	7000_5T21	16783	3723	11843	1	0
4	27	C04	7000_5T21	16784	3477	17224	1	0
4	27	C04	7000_5T21	16785	3668	9013	1	0
4	27	C04	7000_5T21	16786	3416	8549	1	0
4	27	C04	7000_5T21	16787	3483	9123	1	0
4	27	C04	7000_5T21	16788	2276	11571	1	0
4	27	C04	7000_5T21	16789	6189	3648	1	0
4	27	C04	7000_5T21	16790	5996	13843	1	0
4	27	C04	7000_5T21	16791	3555	17001	1	0
4	27	C04	7000_5T21	16792	3490	12219	1	0
4	27	C04	7000_5T21	16793	4761	6201	1	0
4	27	C04	7000_5T21	16794	4479	11766	1	0
4	27	C04	7000_5T21	16795	4834	8657	1	0
4	27	C04	7000_5T21	16796	4777	8609	1	0
4	27	C04	7000_5T21	16797	3653	9311	1	0
4	27	C04	7000_5T21	16798	3161	3279	1	0
4	27	C04	7000_5T21	16799	2012	6095	1	0
4	27	C04	7000_5T21	16800	2362	12408	1	0
4	27	C04	7000_5T21	16801	4619	5382	1	0
4	27	C04	7000_5T21	16802	3596	13101	1	0
4	27	C04	7000_5T21	16803	3728	11868	1	0
4	27	C04	7000_5T21	16804	5949	8900	1	0
4	27	C04	7000_5T21	16805	4690	7319	1	0
4	27	C04	7000_5T21	16806	2156	8770	1	0
4	27	C04	7000_5T21	16807	5818	14274	1	0
4	27	C04	7000_5T21	16808	4856	9123	1	0
4	27	C04	7000_5T21	16809	1000	8942	1	0
4	27	C04	7000_5T21	16810	5882	11112	1	0
4	27	C04	7000_5T21	16811	5686	6522	1	0
4	27	C04	7000_5T21	16812	6086	11524	1	0
4	27	C04	7000_5T21	16813	6026	3541	1	0
4	27	C04	7000_5T21	16814	1025	9040	1	0
4	27	C04	7000_5T21	16815	1000	12048	1	0
4	27	C04	7000_5T21	16816	3581	8642	1	0
4	27	C04	7000_5T21	16817	2199	11500	1	0
4	27	C04	7000_5T21	16818	2127	19302	1	0
4	27	C04	7000_5T21	16819	4831	14264	1	0
4	27	C04	7000_5T21	16820	3580	13677	1	0
4	27	C04	7000_5T21	16821	4694	9203	1	0
4	27	C04	7000_5T21	16822	4670	6391	1	0
4	27	C04	7000_5T21	16823	3222	8542	1	0
4	27	C04	7000_5T21	16824	2091	14789	1	0
4	27	C04	7000_5T21	16825	4823	3807	1	0
4	27	C04	7000_5T21	16826	3596	6366	1	0
4	27	C04	7000_5T21	16827	6296	9025	1	0
4	27	C04	7000_5T21	16828	3585	18094	1	0
4	27	C04	7000_5T21	16829	3572	8751	1	0
4	27	C04	7000_5T21	16830	3535	13812	1	0
4	27	C04	7000_5T21	16831	2170	13875	1	0
4	27	C04	7000_5T21	16832	2067	8801	1	0
4	27	C04	7000_5T21	16833	4717	3681	1	0
4	27	C04	7000_5T21	16834	5961	11925	1	0
4	27	C04	7000_5T21	16835	4942	9201	1	0
4	27	C04	7000_5T21	16836	4777	3791	1	0
4	27	C04	7000_5T21	16837	3570	5741	1	0
4	27	C04	7000_5T21	16838	4682	13720	1	0
4	27	C04	7000_5T21	16839	6019	11487	1	0
4	27	C04	7000_5T21	16840	3547	11175	1	0
4	27	C04	7000_5T21	16841	4679	11537	1	0
4	27	C04	7000_5T21	16842	2230	14979	1	0
4	27	C04	7000_5T21	16843	4877	11760	1	0
4	27	C04	7000_5T21	16844	2266	11264	1	0
4	27	C04	7000_5T21	16845	3321	9150	1	0
4	27	C04	7000_5T21	16846	4874	19423	0	0
4	27	C04	7000_5T21	16847	914	16961	1	0
4	27	C04	7000_5T21	16848	3375	9113	1	0
4	27	C04	7000_5T21	16849	4782	8067	1	0
4	27	C04	7000_5T21	16850	4611	8964	1	0
4	27	C04	7000_5T21	16851	3724	9555	1	0
4	27	C04	7000_5T21	16852	5696	11818	1	0
4	27	C04	7000_5T21	16853	4371	11579	1	0
4	27	C04	7000_5T21	16854	5920	8654	1	0
4	27	C04	7000_5T21	16855	2083	5235	1	0
4	27	C04	7000_5T21	16856	2288	11544	1	0
4	27	C04	7000_5T21	16857	1870	12600	1	0
4	27	C04	7000_5T21	16858	4797	8782	1	0
4	27	C04	7000_5T21	16859	4154	8618	1	0
4	27	C04	7000_5T21	16860	3273	8844	1	0
4	27	C04	7000_5T21	16861	2431	8940	1	0
4	27	C04	7000_5T21	16862	964	5834	1	0
4	27	C04	7000_5T21	16863	2049	8373	1	0
4	27	C04	7000_5T21	16864	1966	8544	1	0
4	27	C04	7000_5T21	16865	5626	8830	1	0
4	27	C04	7000_5T21	16866	4728	6504	1	0
4	27	C04	7000_5T21	16867	2189	11126	1	0
4	27	C04	7000_5T21	16868	2139	8835	1	0
4	27	C04	7000_5T21	16869	6137	11586	1	0
4	27	C04	7000_5T21	16870	2237	11322	1	0
4	27	C04	7000_5T21	16871	2003	8481	1	0
4	27	C04	7000_5T21	16872	5714	9014	1	0
4	27	C04	7000_5T21	16873	5040	14405	1	0
4	27	C04	7000_5T21	16874	3399	6460	1	0
4	27	C04	7000_5T21	16875	3551	14534	1	0
4	27	C04	7000_5T21	16876	2321	5832	1	0
4	27	C04	7000_5T21	16877	4703	11410	1	0
4	27	C04	7000_5T21	16878	4775	12338	1	0
4	27	C04	7000_5T21	16879	3599	18934	1	0
4	27	C04	7000_5T21	16880	4973	11596	1	0
4	27	C04	7000_5T21	16881	3455	14479	1	0
4	27	C04	7000_5T21	16882	4731	8467	1	0
4	27	C04	7000_5T21	16883	5666	11320	1	0
4	27	C04	7000_5T21	16884	3427	12230	1	0
4	27	C04	7000_5T21	16885	1935	8229	1	0
4	27	C04	7000_5T21	16886	3606	11228	1	0
4	27	C04	7000_5T21	16887	3539	10999	1	0
4	27	C04	7000_5T21	16888	3640	3796	1	0
4	27	C04	7000_5T21	16889	3633	11759	1	0
4	27	C04	7000_5T21	16890	6289	14054	1	0
4	27	C04	7000_5T21	16891	1029	8949	1	0
4	27	C04	7000_5T21	16892	3391	6189	1	0
4	27	C04	7000_5T21	16893	2395	9993	1	0
4	27	C04	7000_5T21	16894	4762	7843	1	0
4	27	C04	7000_5T21	16895	3596	6380	1	0
4	27	C04	7000_5T21	16896	912	13951	1	0
4	27	C04	7000_5T21	16897	2225	13577	1	0
4	27	C04	7000_5T21	16898	4498	8498	1	0
4	27	C04	7000_5T21	16899	7133	13761	1	0
4	27	C04	7000_5T21	16900	4785	11410	1	0
4	27	C04	7000_5T21	16901	4582	6370	1	0
4	27	C04	7000_5T21	16902	2117	5900	1	0
4	27	C04	7000_5T21	16903	2411	13407	1	0
4	27	C04	7000_5T21	16904	3533	8923	1	0
4	27	C04	7000_5T21	16905	890	11379	1	0
4	27	C04	7000_5T21	16906	2247	17583	1	0
4	27	C04	7000_5T21	16907	6174	6793	1	0
4	27	C04	7000_5T21	16908	4600	6469	1	0
4	27	C04	7000_5T21	16909	4646	8850	1	0
4	27	C04	7000_5T21	16910	2538	11410	1	0
4	27	C04	7000_5T21	16911	4730	6376	1	0
4	27	C04	7000_5T21	16912	3802	8903	1	0
4	27	C04	7000_5T21	16913	2020	11578	1	0
4	27	C04	7000_5T21	16914	2225	8760	1	0
4	27	C04	7000_5T21	16915	2222	6057	1	0
4	27	C04	7000_5T21	16916	2117	11405	1	0
4	27	C04	7000_5T21	16917	5816	17370	0	0
4	27	C04	7000_5T21	16918	3697	11513	1	0
4	27	C04	7000_5T21	16919	3627	9012	1	0
4	27	C04	7000_5T21	16920	3213	8846	1	0
4	27	C04	7000_5T21	16921	2459	14630	1	0
4	27	C04	7000_5T21	16922	6028	11205	1	0
4	27	C04	7000_5T21	16923	2273	6282	1	0
4	27	C04	7000_5T21	16924	2260	8939	1	0
4	27	C04	7000_5T21	16925	6018	11892	1	0
4	27	C04	7000_5T21	16926	7067	9088	1	0
4	27	C04	7000_5T21	16927	3351	13383	1	0
4	27	C04	7000_5T21	16928	3420	3557	1	0
4	27	C04	7000_5T21	16929	3613	11837	1	0
4	27	C04	7000_5T21	16930	3520	8663	1	0
4	27	C04	7000_5T21	16931	2271	17185	1	0
4	27	C04	7000_5T21	16932	2433	17586	1	0
4	27	C04	7000_5T21	16933	2294	9418	1	0
4	27	C04	7000_5T21	16934	3798	12343	1	0
4	27	C04	7000_5T21	16935	2325	11111	1	0
4	27	C04	7000_5T21	16936	5849	8600	1	0
4	27	C04	7000_5T21	16937	4399	3589	1	0
4	27	C04	7000_5T21	16938	3737	14594	1	0
4	27	C04	7000_5T21	16939	7247	6348	1	0
4	27	C04	7000_5T21	16940	4841	11909	1	0
4	27	C04	7000_5T21	16941	3391	9394	1	0
4	27	C04	7000_5T21	16942	1084	6266	1	0
4	27	C04	7000_5T21	16943	3627	9040	1	0
4	27	C04	7000_5T21	16944	3549	9072	1	0
4	27	C04	7000_5T21	16945	1062	16221	1	0
4	27	C04	7000_5T21	16946	4686	12276	1	0
4	27	C04	7000_5T21	16947	4925	11347	1	0
4	27	C04	7000_5T21	16948	2339	13401	1	0
4	27	C04	7000_5T21	16949	2308	15101	1	0
4	27	C04	7000_5T21	16950	2179	11636	1	0
4	27	C04	7000_5T21	16951	7078	8277	1	0
4	27	C04	7000_5T21	16952	3427	6200	1	0
4	27	C04	7000_5T21	16953	5963	9323	1	0
4	27	C04	7000_5T21	16954	3316	12203	1	0
4	27	C04	7000_5T21	16955	2223	5830	1	0
4	27	C04	7000_5T21	16956	2032	9142	1	0
4	27	C04	7000_5T21	16957	2169	10903	1	0
4	27	C04	7000_5T21	16958	5738	11629	1	0
4	27	C04	7000_5T21	16959	3139	8553	1	0
4	27	C04	7000_5T21	16960	3213	6480	1	0
4	27	C04	7000_5T21	16961	3382	8555	1	0
4	27	C04	7000_5T21	16962	4768	9069	1	0
4	27	C04	7000_5T21	16963	4489	14584	1	0
4	27	C04	7000_5T21	16964	2288	9163	1	0
4	27	C04	7000_5T21	16965	4608	6091	1	0
4	27	C04	7000_5T21	16966	5791	17237	1	0
4	27	C04	7000_5T21	16967	3488	6266	1	0
4	27	C04	7000_5T21	16968	3560	6351	1	0
4	27	C04	7000_5T21	16969	4974	9310	1	0
4	27	C04	7000_5T21	16970	5879	6899	1	0
4	27	C04	7000_5T21	16971	4709	11289	1	0
4	27	C04	7000_5T21	16972	3169	11132	1	0
4	27	C04	7000_5T21	16973	3546	9339	1	0
4	27	C04	7000_5T21	16974	6025	10685	1	0
4	27	C04	7000_5T21	16975	7170	19648	1	0
4	27	C04	7000_5T21	16976	3630	9009	1	0
4	27	C04	7000_5T21	16977	2238	8411	1	0
4	27	C04	7000_5T21	16978	5863	8983	1	0
4	27	C04	7000_5T21	16979	4849	3426	1	0
4	27	C04	7000_5T21	16980	4643	16876	1	0
4	27	C04	7000_5T21	16981	5618	13318	1	0
4	27	C04	7000_5T21	16982	4682	10977	1	0
4	27	C04	7000_5T21	16983	2334	11804	1	0
4	27	C04	7000_5T21	16984	3406	11132	1	0
4	27	C04	7000_5T21	16985	4543	10456	1	0
4	27	C04	7000_5T21	16986	6639	11880	0	0
4	27	C04	7000_5T21	16987	3271	11651	1	0
4	27	C04	7000_5T21	16988	6096	14952	1	0
4	27	C04	7000_5T21	16989	3253	14368	1	0
4	27	C04	7000_5T21	16990	7471	13489	1	0
4	27	C04	7000_5T21	16991	2268	11504	1	0
4	27	C04	7000_5T21	16992	9438	9042	1	0
4	27	C04	7000_5T21	16993	2192	17052	1	0
4	27	C04	7000_5T21	16994	5997	6505	1	0
4	27	C04	7000_5T21	16995	3541	13776	1	0
4	27	C04	7000_5T21	16996	6205	17518	1	0
4	27	C04	7000_5T21	16997	3177	5886	1	0
4	27	C04	7000_5T21	16998	3318	6248	1	0
4	27	C04	7000_5T21	16999	4728	8806	1	0
4	27	C04	7000_5T21	17000	2302	11427	1	0
4	27	C04	7000_5T21	17001	3378	14061	1	0
4	27	C04	7000_5T21	17002	2153	9402	1	0
4	27	C04	7000_5T21	17003	4734	3644	1	0
4	27	C04	7000_5T21	17004	1017	11204	1	0
4	27	C04	7000_5T21	17005	2395	13440	1	0
4	27	C04	7000_5T21	17006	3470	8142	1	0
4	27	C04	7000_5T21	17007	4729	3410	1	0
4	27	C04	7000_5T21	17008	6096	9435	1	0
4	27	C04	7000_5T21	17009	4672	14512	1	0
4	27	C04	7000_5T21	17010	4684	6342	1	0
4	27	C04	7000_5T21	17011	3644	9504	1	0
4	27	C04	7000_5T21	17012	4634	8764	1	0
4	27	C04	7000_5T21	17013	4888	8969	1	0
4	27	C04	7000_5T21	17014	2332	6305	1	0
4	27	C04	7000_5T21	17015	2292	14036	1	0
4	27	C04	7000_5T21	17016	3736	11183	1	0
4	27	C04	7000_5T21	17017	3696	5879	1	0
4	27	C04	7000_5T21	17018	2268	10909	1	0
4	27	C04	7000_5T21	17019	6032	11286	1	0
4	27	C04	7000_5T21	17020	2226	8604	1	0
4	27	C04	7000_5T21	17021	4662	8645	1	0
4	27	C04	7000_5T21	17022	5548	6300	1	0
4	27	C04	7000_5T21	17023	947	11554	1	0
4	27	C04	7000_5T21	17024	5959	3528	1	0
4	27	C04	7000_5T21	17025	3265	11580	1	0
4	27	C04	7000_5T21	17026	2222	8946	1	0
4	27	C04	7000_5T21	17027	2275	10910	1	0
4	27	C04	7000_5T21	17028	4616	11093	1	0
4	27	C04	7000_5T21	17029	4917	8840	1	0
4	27	C04	7000_5T21	17030	4589	14120	1	0
4	27	C04	7000_5T21	17031	3191	8674	1	0
4	27	C04	7000_5T21	17032	4763	22547	1	0
4	27	C04	7000_5T21	17033	2270	14640	1	0
4	27	C04	7000_5T21	17034	2220	14266	1	0
4	27	C04	7000_5T21	17035	6148	6523	1	0
4	27	C04	7000_5T21	17036	3532	8533	1	0
4	27	C04	7000_5T21	17037	2366	11563	1	0
4	27	C04	7000_5T21	17038	7530	17873	1	0
4	27	C04	7000_5T21	17039	2325	3155	1	0
4	27	C04	7000_5T21	17040	3230	11470	1	0
4	27	C04	7000_5T21	17041	3385	6282	1	0
4	27	C04	7000_5T21	17042	6422	16701	1	0
4	27	C04	7000_5T21	17043	6146	6106	1	0
4	27	C04	7000_5T21	17044	2049	19523	1	0
4	27	C04	7000_5T21	17045	4770	3473	1	0
4	27	C04	7000_5T21	17046	3445	14124	1	0
4	27	C04	7000_5T21	17047	1024	8743	1	0
4	27	C04	7000_5T21	17048	2390	9252	1	0
4	27	C04	7000_5T21	17049	5379	13584	1	0
4	27	C04	7000_5T21	17050	2284	11614	1	0
4	27	C04	7000_5T21	17051	1097	8076	1	0
4	27	C04	7000_5T21	17052	2213	8669	1	0
4	27	C04	7000_5T21	17053	7630	8852	1	0
4	27	C04	7000_5T21	17054	4564	3471	1	0
4	27	C04	7000_5T21	17055	4474	16259	1	0
4	27	C04	7000_5T21	17056	3551	8851	1	0
4	27	C04	7000_5T21	17057	2208	17371	1	0
4	27	C04	7000_5T21	17058	3549	6161	1	0
4	27	C04	7000_5T21	17059	3219	11654	1	0
4	27	C04	7000_5T21	17060	6147	11596	1	0
4	27	C04	7000_5T21	17061	2316	6423	1	0
4	27	C04	7000_5T21	17062	4612	6285	1	0
4	27	C04	7000_5T21	17063	959	8588	1	0
4	27	C04	7000_5T21	17064	4910	8940	1	0
4	27	C04	7000_5T21	17065	6306	12436	1	0
4	27	C04	7000_5T21	17066	3479	15034	1	0
4	27	C04	7000_5T21	17067	4873	11644	1	0
4	27	C04	7000_5T21	17068	2312	9097	1	0
4	27	C04	7000_5T21	17069	3308	3431	1	0
4	27	C04	7000_5T21	17070	6017	8468	1	0
4	27	C04	7000_5T21	17071	5738	14411	1	0
4	27	C04	7000_5T21	17072	4815	8845	1	0
4	27	C04	7000_5T21	17073	7353	11141	1	0
4	27	C04	7000_5T21	17074	3173	8181	1	0
4	27	C04	7000_5T21	17075	3285	13385	1	0
4	27	C04	7000_5T21	17076	4821	14318	1	0
4	27	C04	7000_5T21	17077	2405	3970	1	0
4	27	C04	7000_5T21	17078	4690	11649	1	0
4	27	C04	7000_5T21	17079	6087	14243	1	0
4	27	C04	7000_5T21	17080	1045	6188	1	0
4	27	C04	7000_5T21	17081	2279	5801	1	0
4	27	C04	7000_5T21	17082	4904	8976	1	0
4	27	C04	7000_5T21	17083	2267	8212	1	0
4	27	C04	7000_5T21	17084	3456	6247	1	0
4	27	C04	7000_5T21	17085	5755	11109	1	0
4	27	C04	7000_5T21	17086	3711	10991	1	0
4	27	C04	7000_5T21	17087	3486	19382	1	0
4	27	C04	7000_5T21	17088	4669	13872	1	0
4	27	C04	7000_5T21	17089	4550	14025	1	0
4	27	C04	7000_5T21	17090	4879	8913	1	0
4	27	C04	7000_5T21	17091	3683	9149	1	0
4	27	C04	7000_5T21	17092	1009	12926	1	0
4	27	C04	7000_5T21	17093	4720	9684	1	0
4	27	C04	7000_5T21	17094	2127	14128	1	0
4	27	C04	7000_5T21	17095	4766	8858	1	0
4	27	C04	7000_5T21	17096	2227	12230	1	0
4	27	C04	7000_5T21	17097	4689	6472	1	0
4	27	C04	7000_5T21	17098	4684	10782	1	0
4	27	C04	7000_5T21	17099	2221	8756	1	0
4	27	C04	7000_5T21	17100	3502	12043	1	0
4	27	C04	7000_5T21	17101	6052	14949	1	0
4	27	C04	7000_5T21	17102	1084	9135	1	0
4	27	C04	7000_5T21	17103	2142	8269	1	0
4	27	C04	7000_5T21	17104	4510	13668	1	0
4	27	C04	7000_5T21	17105	2322	8690	1	0
4	27	C04	7000_5T21	17106	4808	6320	1	0
4	27	C04	7000_5T21	17107	3316	14315	1	0
4	27	C04	7000_5T21	17108	5952	8559	1	0
4	27	C04	7000_5T21	17109	3608	10867	1	0
4	27	C04	7000_5T21	17110	2396	6126	1	0
4	27	C04	7000_5T21	17111	3371	8627	1	0
4	27	C04	7000_5T21	17112	2302	18901	1	0
4	27	C04	7000_5T21	17113	982	9094	1	0
4	27	C04	7000_5T21	17114	5943	11304	1	0
4	27	C04	7000_5T21	17115	3410	3515	1	0
4	27	C04	7000_5T21	17116	4645	17246	1	0
4	27	C04	7000_5T21	17117	5038	13889	1	0
4	27	C04	7000_5T21	17118	4748	6039	1	0
4	27	C04	7000_5T21	17119	1898	12989	0	0
4	27	C04	7000_5T21	17120	3431	6023	1	0
4	27	C04	7000_5T21	17121	2231	11422	1	0
4	27	C04	7000_5T21	17122	4858	8688	1	0
4	27	C04	7000_5T21	17123	2149	6203	1	0
4	27	C04	7000_5T21	17124	5867	9009	1	0
4	27	C04	7000_5T21	17125	2190	13601	1	0
4	27	C04	7000_5T21	17126	3430	3896	1	0
4	27	C04	7000_5T21	17127	5925	6018	1	0
4	27	C04	7000_5T21	17128	5982	6316	1	0
4	27	C04	7000_5T21	17129	6251	9452	1	0
4	27	C04	7000_5T21	17130	6057	12492	1	0
4	27	C04	7000_5T21	17131	4685	8261	1	0
4	27	C04	7000_5T21	17132	5799	11665	1	0
4	27	C04	7000_5T21	17133	2248	3425	1	0
4	27	C04	7000_5T21	17134	2080	20986	1	0
4	27	C04	7000_5T21	17135	4530	11374	1	0
4	27	C04	7000_5T21	17136	5921	11703	1	0
4	27	C04	7000_5T21	17137	3518	14602	1	0
4	27	C04	7000_5T21	17138	3576	12114	1	0
4	27	C04	7000_5T21	17139	4511	8757	1	0
4	27	C04	7000_5T21	17140	3598	17238	1	0
4	27	C04	7000_5T21	17141	3488	13928	1	0
4	27	C04	7000_5T21	17142	7488	11452	1	0
4	27	C04	7000_5T21	17143	3559	9161	1	0
4	27	C04	7000_5T21	17144	3609	11805	1	0
4	27	C04	7000_5T21	17145	3606	3461	1	0
4	27	C04	7000_5T21	17146	5867	13981	1	0
4	27	C04	7000_5T21	17147	3273	8643	1	0
4	27	C04	7000_5T21	17148	6289	6587	1	0
4	27	C04	7000_5T21	17149	3673	8401	1	0
4	27	C04	7000_5T21	17150	5009	11730	1	0
4	27	C04	7000_5T21	17151	2226	11571	1	0
4	27	C04	7000_5T21	17152	4637	19161	1	0
4	27	C04	7000_5T21	17153	5028	8797	1	0
4	27	C04	7000_5T21	17154	2103	8687	1	0
4	27	C04	7000_5T21	17155	2375	13768	1	0
4	27	C04	7000_5T21	17156	3574	11358	1	0
4	27	C04	7000_5T21	17157	4585	8624	1	0
4	27	C04	7000_5T21	17158	3235	5885	1	0
4	27	C04	7000_5T21	17159	3351	13938	1	0
4	27	C04	7000_5T21	17160	2226	6133	1	0
4	27	C04	7000_5T21	17161	7032	7338	1	0
4	27	C04	7000_5T21	17162	3681	14571	1	0
4	27	C04	7000_5T21	17163	1986	8682	1	0
4	27	C04	7000_5T21	17164	7158	16547	1	0
4	27	C04	7000_5T21	17165	944	11942	1	0
4	27	C04	7000_5T21	17166	1091	5964	1	0
4	27	C04	7000_5T21	17167	3446	8709	1	0
4	27	C04	7000_5T21	17168	4833	6217	1	0
4	27	C04	7000_5T21	17169	2201	19808	1	0
4	27	C04	7000_5T21	17170	905	6088	1	0
4	27	C04	7000_5T21	17171	3469	8607	1	0
4	27	C04	7000_5T21	17172	3439	13799	1	0
4	27	C04	7000_5T21	17173	4990	17274	1	0
4	27	C04	7000_5T21	17174	2375	3810	1	0
4	27	C04	7000_5T21	17175	2196	8148	1	0
4	27	C04	7000_5T21	17176	3613	16516	1	0
4	27	C04	7000_5T21	17177	4962	11598	1	0
4	27	C04	7000_5T21	17178	7415	6390	1	0
4	27	C04	7000_5T21	17179	6971	10366	1	0
4	27	C04	7000_5T21	17180	877	11645	1	0
4	27	C04	7000_5T21	17181	7382	17632	1	0
4	27	C04	7000_5T21	17182	855	14225	1	0
4	27	C04	7000_5T21	17183	4748	5831	1	0
4	27	C04	7000_5T21	17184	4268	11435	1	0
4	27	C04	7000_5T21	17185	3766	9257	1	0
4	27	C04	7000_5T21	17186	2345	14429	1	0
4	27	C04	7000_5T21	17187	902	14522	1	0
4	27	C04	7000_5T21	17188	7404	6331	1	0
4	27	C04	7000_5T21	17189	1042	3320	1	0
4	27	C04	7000_5T21	17190	3215	10981	1	0
4	27	C04	7000_5T21	17191	6963	14032	1	0
4	27	C04	7000_5T21	17192	921	13135	1	0
4	27	C04	7000_5T21	17193	4939	11628	1	0
4	27	C04	7000_5T21	17194	3539	8838	1	0
4	27	C04	7000_5T21	17195	1027	13797	1	0
4	27	C04	7000_5T21	17196	982	11203	1	0
4	27	C04	7000_5T21	17197	2259	13940	1	0
4	27	C04	7000_5T21	17198	3434	8553	1	0
4	27	C04	7000_5T21	17199	4865	5408	1	0
4	27	C04	7000_5T21	17200	4749	11716	1	0
4	27	C04	7000_5T21	17201	6206	6692	1	0
4	27	C04	7000_5T21	17202	4847	8896	1	0
4	27	C04	7000_5T21	17203	2110	13597	1	0
4	27	C04	7000_5T21	17204	4949	10822	1	0
4	27	C04	7000_5T21	17205	6205	9210	1	0
4	27	C04	7000_5T21	17206	4644	6322	1	0
4	27	C04	7000_5T21	17207	2059	5841	1	0
4	27	C04	7000_5T21	17208	3381	15035	1	0
4	27	C04	7000_5T21	17209	2016	9098	1	0
4	27	C04	7000_5T21	17210	1158	6042	1	0
4	27	C04	7000_5T21	17211	4826	6466	1	0
4	27	C04	7000_5T21	17212	7232	14377	1	0
4	27	C04	7000_5T21	17213	4585	8644	1	0
4	27	C04	7000_5T21	17214	2206	6127	1	0
4	27	C04	7000_5T21	17215	4673	5788	1	0
4	27	C04	7000_5T21	17216	6085	6350	1	0
4	27	C04	7000_5T21	17217	3535	6112	1	0
4	27	C04	7000_5T21	17218	2274	9164	1	0
4	27	C04	7000_5T21	17219	3322	9219	1	0
4	27	C04	7000_5T21	17220	4375	5807	1	0
4	27	C04	7000_5T21	17221	2266	12100	1	0
4	27	C04	7000_5T21	17222	3350	8738	1	0
4	27	C04	7000_5T21	17223	2031	10881	1	0
4	27	C04	7000_5T21	17224	4620	3695	1	0
4	27	C04	7000_5T21	17225	4370	13878	1	0
4	27	C04	7000_5T21	17226	2290	8537	1	0
4	27	C04	7000_5T21	17227	2348	8905	1	0
4	27	C04	7000_5T21	17228	3529	11511	1	0
4	27	C04	7000_5T21	17229	4711	3139	1	0
4	27	C04	7000_5T21	17230	2416	11758	1	0
4	27	C04	7000_5T21	17231	5104	8734	1	0
4	27	C04	7000_5T21	17232	8682	11510	1	0
4	27	C04	7000_5T21	17233	2289	8462	1	0
4	27	C04	7000_5T21	17234	6096	11811	1	0
4	27	C04	7000_5T21	17235	3284	9055	1	0
4	27	C04	7000_5T21	17236	4714	11317	1	0
4	27	C04	7000_5T21	17237	3576	11897	1	0
4	27	C04	7000_5T21	17238	3253	6190	1	0
4	27	C04	7000_5T21	17239	4934	8682	1	0
4	27	C04	7000_5T21	17240	1023	3342	1	0
4	27	C04	7000_5T21	17241	5914	11028	1	0
4	27	C04	7000_5T21	17242	2261	5718	1	0
4	27	C04	7000_5T21	17243	5006	11091	1	0
4	27	C04	7000_5T21	17244	4734	10879	1	0
4	27	C04	7000_5T21	17245	1013	10869	1	0
4	27	C04	7000_5T21	17246	3190	6019	1	0
4	27	C04	7000_5T21	17247	3845	8629	1	0
4	27	C04	7000_5T21	17248	4922	10719	1	0
4	27	C04	7000_5T21	17249	1031	5260	1	0
4	27	C04	7000_5T21	17250	1940	14247	1	0
4	27	C04	7000_5T21	17251	3550	5948	1	0
4	27	C04	7000_5T21	17252	4931	13517	1	0
4	27	C04	7000_5T21	17253	3585	6688	1	0
4	27	C04	7000_5T21	17254	7586	11928	1	0
4	27	C04	7000_5T21	17255	2325	8787	1	0
4	27	C04	7000_5T21	17256	2176	8666	1	0
4	27	C04	7000_5T21	17257	3476	6240	1	0
4	27	C04	7000_5T21	17258	3450	12240	1	0
4	27	C04	7000_5T21	17259	3574	8794	1	0
4	27	C04	7000_5T21	17260	5938	8962	1	0
4	27	C04	7000_5T21	17261	5936	8850	1	0
4	27	C04	7000_5T21	17262	4551	8700	1	0
4	27	C04	7000_5T21	17263	1893	9024	1	0
4	27	C04	7000_5T21	17264	4916	9139	1	0
4	27	C04	7000_5T21	17265	3431	6317	1	0
4	27	C04	7000_5T21	17266	3476	11760	1	0
4	27	C04	7000_5T21	17267	3222	11371	1	0
4	27	C04	7000_5T21	17268	968	14277	1	0
4	27	C04	7000_5T21	17269	4566	14455	1	0
4	27	C04	7000_5T21	17270	4524	8716	1	0
4	27	C04	7000_5T21	17271	2277	14363	1	0
4	27	C04	7000_5T21	17272	3486	11516	1	0
4	27	C04	7000_5T21	17273	5811	14567	1	0
4	27	C04	7000_5T21	17274	3467	11518	1	0
4	27	C04	7000_5T21	17275	7047	6316	1	0
4	27	C04	7000_5T21	17276	6199	3875	1	0
4	27	C04	7000_5T21	17277	2474	8703	1	0
4	27	C04	7000_5T21	17278	5939	16923	1	0
4	27	C04	7000_5T21	17279	6203	11836	1	0
4	27	C04	7000_5T21	17280	3414	5678	1	0
4	27	C04	7000_5T21	17281	3482	14283	1	0
4	27	C04	7000_5T21	17282	3378	11318	1	0
4	27	C04	7000_5T21	17283	3349	6633	1	0
4	27	C04	7000_5T21	17284	6232	17478	1	0
4	27	C04	7000_5T21	17285	6072	10032	1	0
4	27	C04	7000_5T21	17286	3313	9170	1	0
4	27	C04	7000_5T21	17287	2254	7572	1	0
4	27	C04	7000_5T21	17288	4623	11926	1	0
4	27	C04	7000_5T21	17289	3265	8746	1	0
4	27	C04	7000_5T21	17290	2279	10980	1	0
4	27	C04	7000_5T21	17291	3376	11233	1	0
4	27	C04	7000_5T21	17292	2140	8101	1	0
4	27	C04	7000_5T21	17293	4575	9366	1	0
4	27	C04	7000_5T21	17294	4636	14142	1	0
4	27	C04	7000_5T21	17295	4543	8437	1	0
4	27	C04	7000_5T21	17296	3583	8760	1	0
4	27	C04	7000_5T21	17297	3191	14469	1	0
4	27	C04	7000_5T21	17298	3513	16455	1	0
4	27	C04	7000_5T21	17299	3506	6784	1	0
4	27	C04	7000_5T21	17300	3512	11958	1	0
4	27	C04	7000_5T21	17301	3586	7690	1	0
4	27	C04	7000_5T21	17302	2165	5863	1	0
4	27	C04	7000_5T21	17303	2056	8883	1	0
4	27	C04	7000_5T21	17304	2220	11814	1	0
4	27	C04	7000_5T21	17305	3573	11882	1	0
4	27	C04	7000_5T21	17306	2376	13239	1	0
4	27	C04	7000_5T21	17307	3515	10835	1	0
4	27	C04	7000_5T21	17308	3655	6091	1	0
4	27	C04	7000_5T21	17309	3298	6220	1	0
4	27	C04	7000_5T21	17310	3513	8945	1	0
4	27	C04	7000_5T21	17311	3523	8306	1	0
4	27	C04	7000_5T21	17312	4792	9252	1	0
4	27	C04	7000_5T21	17313	6084	11345	1	0
4	27	C04	7000_5T21	17314	3316	8624	1	0
4	27	C04	7000_5T21	17315	2151	3777	1	0
4	27	C04	7000_5T21	17316	3495	8403	1	0
4	27	C04	7000_5T21	17317	3473	10828	1	0
4	27	C04	7000_5T21	17318	3549	6224	1	0
4	27	C04	7000_5T21	17319	7188	10880	1	0
4	27	C04	7000_5T21	17320	2002	6291	1	0
4	27	C04	7000_5T21	17321	2256	8809	1	0
4	27	C04	7000_5T21	17322	5832	10640	1	0
4	27	C04	7000_5T21	17323	4472	3736	1	0
4	27	C04	7000_5T21	17324	4585	6017	1	0
4	27	C04	7000_5T21	17325	903	11077	1	0
4	27	C04	7000_5T21	17326	1033	8823	1	0
4	27	C04	7000_5T21	17327	8627	19561	1	0
4	27	C04	7000_5T21	17328	3633	6362	1	0
4	27	C04	7000_5T21	17329	3321	13480	1	0
4	27	C04	7000_5T21	17330	4862	6089	1	0
4	27	C04	7000_5T21	17331	3376	12170	1	0
4	27	C04	7000_5T21	17332	4669	11544	1	0
4	27	C04	7000_5T21	17333	3353	9499	1	0
4	27	C04	7000_5T21	17334	907	14240	1	0
4	27	C04	7000_5T21	17335	2248	13775	1	0
4	27	C04	7000_5T21	17336	3356	6243	1	0
4	27	C04	7000_5T21	17337	5795	8858	1	0
4	27	C04	7000_5T21	17338	6894	8769	1	0
4	27	C04	7000_5T21	17339	7406	9174	1	0
4	27	C04	7000_5T21	17340	3806	10984	1	0
4	27	C04	7000_5T21	17341	4908	11662	1	0
4	27	C04	7000_5T21	17342	6098	5923	1	0
4	27	C04	7000_5T21	17343	2277	8631	1	0
4	27	C04	7000_5T21	17344	4585	8674	1	0
4	27	C04	7000_5T21	17345	2136	11295	1	0
4	27	C04	7000_5T21	17346	2147	11245	1	0
4	27	C04	7000_5T21	17347	1010	6284	1	0
4	27	C04	7000_5T21	17348	6269	8920	0	0
4	27	C04	7000_5T21	17349	4527	5896	1	0
4	27	C04	7000_5T21	17350	1876	14012	1	0
4	27	C04	7000_5T21	17351	6202	11753	1	0
4	27	C04	7000_5T21	17352	4693	8943	1	0
4	27	C04	7000_5T21	17353	3650	11657	1	0
4	27	C04	7000_5T21	17354	6714	11512	1	0
4	27	C04	7000_5T21	17355	4863	6323	1	0
4	27	C04	7000_5T21	17356	4631	15815	1	0
4	27	C04	7000_5T21	17357	6061	14034	1	0
4	27	C04	7000_5T21	17358	2107	11773	1	0
4	27	C04	7000_5T21	17359	4693	6602	1	0
4	27	C04	7000_5T21	17360	4630	8661	1	0
4	27	C04	7000_5T21	17361	7093	11051	1	0
4	27	C04	7000_5T21	17362	3483	8870	1	0
4	27	C04	7000_5T21	17363	4941	6265	1	0
4	27	C04	7000_5T21	17364	2237	14624	1	0
4	27	C04	7000_5T21	17365	3097	3126	1	0
4	27	C04	7000_5T21	17366	7239	13623	1	0
4	27	C04	7000_5T21	17367	4647	16935	1	0
4	27	C04	7000_5T21	17368	5947	11569	1	0
4	27	C04	7000_5T21	17369	954	11849	1	0
4	27	C04	7000_5T21	17370	3345	16351	1	0
4	27	C04	7000_5T21	17371	2306	8168	1	0
4	27	C04	7000_5T21	17372	1988	11317	1	0
4	27	C04	7000_5T21	17373	4665	3743	1	0
4	27	C04	7000_5T21	17374	3529	9096	1	0
4	27	C04	7000_5T21	17375	3252	6465	1	0
4	27	C04	7000_5T21	17376	3436	11507	1	0
4	27	C04	7000_5T21	17377	2326	11942	1	0
4	27	C04	7000_5T21	17378	3603	9426	1	0
4	27	C04	7000_5T21	17379	4789	9048	1	0
4	27	C04	7000_5T21	17380	1145	12895	0	0
4	27	C04	7000_5T21	17381	2268	8958	1	0
4	27	C04	7000_5T21	17382	3602	9334	1	0
4	27	C04	7000_5T21	17383	2284	8848	1	0
4	27	C04	7000_5T21	17384	4769	11126	1	0
4	27	C04	7000_5T21	17385	7490	12350	1	0
4	27	C04	7000_5T21	17386	5802	6743	1	0
4	27	C04	7000_5T21	17387	3331	16766	1	0
4	27	C04	7000_5T21	17388	5021	6245	1	0
4	27	C04	7000_5T21	17389	4713	6017	1	0
4	27	C04	7000_5T21	17390	4848	8490	1	0
4	27	C04	7000_5T21	17391	3514	6226	1	0
4	27	C04	7000_5T21	17392	2128	14465	1	0
4	27	C04	7000_5T21	17393	6173	14767	1	0
4	27	C04	7000_5T21	17394	2016	5882	1	0
4	27	C04	7000_5T21	17395	4583	11619	1	0
4	27	C04	7000_5T21	17396	3388	8655	1	0
4	27	C04	7000_5T21	17397	2405	9058	1	0
4	27	C04	7000_5T21	17398	4596	5945	1	0
4	27	C04	7000_5T21	17399	2163	12026	1	0
4	27	C04	7000_5T21	17400	970	13644	1	0
4	27	C04	7000_5T21	17401	6069	11423	1	0
4	27	C04	7000_5T21	17402	4698	14322	1	0
4	27	C04	7000_5T21	17403	1023	11851	1	0
4	27	C04	7000_5T21	17404	4573	5794	1	0
4	27	C04	7000_5T21	17405	4682	3831	1	0
4	27	C04	7000_5T21	17406	7398	6274	1	0
4	27	C04	7000_5T21	17407	3162	8680	1	0
4	27	C04	7000_5T21	17408	2219	8507	1	0
4	27	C04	7000_5T21	17409	3448	8873	1	0
4	27	C04	7000_5T21	17410	4702	11568	1	0
4	27	C04	7000_5T21	17411	3463	11146	1	0
4	27	C04	7000_5T21	17412	4914	18744	1	0
4	27	C04	7000_5T21	17413	4388	6180	1	0
4	27	C04	7000_5T21	17414	2265	8952	1	0
4	27	C04	7000_5T21	17415	4971	14381	1	0
4	27	C04	7000_5T21	17416	5639	8614	1	0
4	27	C04	7000_5T21	17417	2176	8550	1	0
4	27	C04	7000_5T21	17418	2066	11990	1	0
4	27	C04	7000_5T21	17419	2116	6001	1	0
4	27	C04	7000_5T21	17420	2303	11256	1	0
4	27	C04	7000_5T21	17421	4681	6456	1	0
4	27	C04	7000_5T21	17422	932	8857	1	0
4	27	C04	7000_5T21	17423	4640	6021	1	0
4	27	C04	7000_5T21	17424	1000	5611	1	0
4	27	C04	7000_5T21	17425	3320	11264	1	0
4	27	C04	7000_5T21	17426	4692	14398	1	0
4	27	C04	7000_5T21	17427	4689	10974	1	0
4	27	C04	7000_5T21	17428	6140	9404	1	0
4	27	C04	7000_5T21	17429	4597	5925	1	0
4	27	C04	7000_5T21	17430	2139	14130	1	0
4	27	C04	7000_5T21	17431	5852	9119	1	0
4	27	C04	7000_5T21	17432	3596	6708	1	0
4	27	C04	7000_5T21	17433	3646	14677	1	0
4	27	C04	7000_5T21	17434	2301	12308	1	0
4	27	C04	7000_5T21	17435	4860	14255	1	0
4	27	C04	7000_5T21	17436	3416	4852	1	0
4	27	C04	7000_5T21	17437	1028	11640	1	0
4	27	C04	7000_5T21	17438	2373	8782	1	0
4	27	C04	7000_5T21	17439	2062	5868	1	0
4	27	C04	7000_5T21	17440	3392	11395	1	0
4	27	C04	7000_5T21	17441	3579	9408	1	0
4	27	C04	7000_5T21	17442	4667	9272	1	0
4	27	C04	7000_5T21	17443	7452	14658	1	0
4	27	C04	7000_5T21	17444	3407	19748	1	0
4	27	C04	7000_5T21	17445	4804	8437	1	0
4	27	C04	7000_5T21	17446	5838	8304	1	0
4	27	C04	7000_5T21	17447	4750	19925	1	0
4	27	C04	7000_5T21	17448	2224	19888	1	0
4	27	C04	7000_5T21	17449	2117	8546	1	0
4	27	C04	7000_5T21	17450	4846	9321	1	0
4	27	C04	7000_5T21	17451	3268	9327	1	0
4	27	C04	7000_5T21	17452	4691	8203	1	0
4	27	C04	7000_5T21	17453	3334	8759	1	0
4	27	C04	7000_5T21	17454	5989	8722	1	0
4	27	C04	7000_5T21	17455	4758	6186	1	0
4	27	C04	7000_5T21	17456	4500	6441	1	0
4	27	C04	7000_5T21	17457	3576	14417	1	0
4	27	C04	7000_5T21	17458	2050	8674	1	0
4	27	C04	7000_5T21	17459	5892	5584	1	0
4	27	C04	7000_5T21	17460	1032	5855	1	0
4	27	C04	7000_5T21	17461	3558	11700	1	0
4	27	C04	7000_5T21	17462	7606	11611	1	0
4	27	C04	7000_5T21	17463	2015	8137	1	0
4	27	C04	7000_5T21	17464	2275	8621	1	0
4	27	C04	7000_5T21	17465	3398	14049	1	0
4	27	C04	7000_5T21	17466	4741	16280	1	0
4	27	C04	7000_5T21	17467	4586	8746	1	0
4	27	C04	7000_5T21	17468	2179	17017	1	0
4	27	C04	7000_5T21	17469	3326	11244	1	0
4	27	C04	7000_5T21	17470	5172	14101	1	0
4	27	C04	7000_5T21	17471	897	8267	1	0
4	27	C04	7000_5T21	17472	6054	6241	1	0
4	27	C04	7000_5T21	17473	3385	14541	1	0
4	27	C04	7000_5T21	17474	2183	8980	1	0
4	27	C04	7000_5T21	17475	2017	8946	1	0
4	27	C04	7000_5T21	17476	2217	6163	1	0
4	27	C04	7000_5T21	17477	3255	8453	1	0
4	27	C04	7000_5T21	17478	3470	11201	1	0
4	27	C04	7000_5T21	17479	3562	8452	1	0
4	27	C04	7000_5T21	17480	3256	9168	1	0
4	27	C04	7000_5T21	17481	4790	9218	1	0
4	27	C04	7000_5T21	17482	2179	11650	1	0
4	27	C04	7000_5T21	17483	4813	11405	1	0
4	27	C04	7000_5T21	17484	4904	13895	1	0
4	27	C04	7000_5T21	17485	3559	14438	1	0
4	27	C04	7000_5T21	17486	5791	8357	1	0
4	27	C04	7000_5T21	17487	1985	6027	1	0
4	27	C04	7000_5T21	17488	4901	9213	1	0
4	27	C04	7000_5T21	17489	2224	8239	1	0
4	27	C04	7000_5T21	17490	3430	6452	1	0
4	27	C04	7000_5T21	17491	3677	13591	0	0
4	27	C04	7000_5T21	17492	6340	5694	1	0
4	27	C04	7000_5T21	17493	3152	9592	1	0
4	27	C04	7000_5T21	17494	4759	13984	1	0
4	27	C04	7000_5T21	17495	5708	3140	1	0
4	27	C04	7000_5T21	17496	4957	9027	1	0
4	27	C04	7000_5T21	17497	6095	8662	1	0
4	27	C04	7000_5T21	17498	4693	8993	1	0
4	27	C04	7000_5T21	17499	3642	6176	1	0
4	27	C04	7000_5T21	17500	3394	11217	1	0
4	27	C04	7000_5T21	17501	2193	11985	1	0
4	27	C04	7000_5T21	17502	3458	11758	1	0
4	27	C04	7000_5T21	17503	6004	6715	1	0
4	27	C04	7000_5T21	17504	3349	8838	1	0
4	27	C04	7000_5T21	17505	968	8470	1	0
4	27	C04	7000_5T21	17506	6224	6723	1	0
4	27	C04	7000_5T21	17507	4969	5830	1	0
4	27	C04	7000_5T21	17508	2286	11926	1	0
4	27	C04	7000_5T21	17509	4787	14317	1	0
4	27	C04	7000_5T21	17510	2262	6021	1	0
4	27	C04	7000_5T21	17511	4817	6281	1	0
4	27	C04	7000_5T21	17512	5652	8005	1	0
4	27	C04	7000_5T21	17513	4847	11172	1	0
4	27	C04	7000_5T21	17514	3543	6659	1	0
4	27	C04	7000_5T21	17515	3355	9303	1	0
4	27	C04	7000_5T21	17516	909	11439	1	0
4	27	C04	7000_5T21	17517	6168	11739	1	0
4	27	C04	7000_5T21	17518	7230	11567	1	0
4	27	C04	7000_5T21	17519	1102	6448	1	0
4	27	C04	7000_5T21	17520	4519	11681	1	0
4	27	C04	7000_5T21	17521	1007	5986	1	0
4	27	C04	7000_5T21	17522	2155	11970	1	0
4	27	C04	7000_5T21	17523	918	8755	1	0
4	27	C04	7000_5T21	17524	4459	3124	1	0
4	27	C04	7000_5T21	17525	4692	8209	1	0
4	27	C04	7000_5T21	17526	1000	11438	1	0
4	27	C04	7000_5T21	17527	4936	9212	1	0
4	27	C04	7000_5T21	17528	1043	6161	1	0
4	27	C04	7000_5T21	17529	4952	8781	1	0
4	27	C04	7000_5T21	17530	5896	8738	1	0
4	27	C04	7000_5T21	17531	2222	5818	1	0
4	27	C04	7000_5T21	17532	6122	13465	1	0
4	27	C04	7000_5T21	17533	4349	6951	1	0
4	27	C04	7000_5T21	17534	2151	14159	1	0
4	27	C04	7000_5T21	17535	2326	11005	1	0
4	27	C04	7000_5T21	17536	3302	8330	1	0
4	27	C04	7000_5T21	17537	4879	11512	1	0
4	27	C04	7000_5T21	17538	4649	12026	1	0
4	27	C04	7000_5T21	17539	5947	11380	1	0
4	27	C04	7000_5T21	17540	6151	4077	1	0
4	27	C04	7000_5T21	17541	4807	6647	1	0
4	27	C04	7000_5T21	17542	4432	16829	1	0
4	27	C04	7000_5T21	17543	7198	8425	1	0
4	27	C04	7000_5T21	17544	6342	13799	1	0
4	27	C04	7000_5T21	17545	3366	11549	1	0
4	27	C04	7000_5T21	17546	3393	8826	1	0
4	27	C04	7000_5T21	17547	5715	5829	1	0
4	27	C04	7000_5T21	17548	1008	5807	1	0
4	27	C04	7000_5T21	17549	2127	11429	1	0
4	27	C04	7000_5T21	17550	4815	8104	1	0
4	27	C04	7000_5T21	17551	3522	17013	1	0
4	27	C04	7000_5T21	17552	4721	14511	1	0
4	27	C04	7000_5T21	17553	3428	6077	1	0
4	27	C04	7000_5T21	17554	2258	10955	1	0
4	27	C04	7000_5T21	17555	4590	3393	1	0
4	27	C04	7000_5T21	17556	3503	3807	1	0
4	27	C04	7000_5T21	17557	3163	10960	1	0
4	27	C04	7000_5T21	17558	2051	8719	1	0
4	27	C04	7000_5T21	17559	2014	5859	1	0
4	27	C04	7000_5T21	17560	4663	9106	1	0
4	27	C04	7000_5T21	17561	4704	11632	1	0
4	27	C04	7000_5T21	17562	4998	10080	1	0
4	27	C04	7000_5T21	17563	4545	11139	1	0
4	27	C04	7000_5T21	17564	4760	9547	1	0
4	27	C04	7000_5T21	17565	4954	11231	1	0
4	27	C04	7000_5T21	17566	3587	11346	1	0
4	27	C04	7000_5T21	17567	5961	8833	1	0
4	27	C04	7000_5T21	17568	5791	3570	1	0
4	27	C04	7000_5T21	17569	8273	16518	1	0
4	27	C04	7000_5T21	17570	7345	8825	1	0
4	27	C04	7000_5T21	17571	1109	3717	1	0
4	27	C04	7000_5T21	17572	4804	14025	1	0
4	27	C04	7000_5T21	17573	3659	14839	1	0
4	27	C04	7000_5T21	17574	2294	8510	1	0
4	27	C04	7000_5T21	17575	5785	5810	1	0
4	27	C04	7000_5T21	17576	2109	16822	1	0
4	27	C04	7000_5T21	17577	5741	11263	1	0
4	27	C04	7000_5T21	17578	4783	9130	1	0
4	27	C04	7000_5T21	17579	3678	11770	1	0
4	27	C04	7000_5T21	17580	1940	14199	1	0
4	27	C04	7000_5T21	17581	3554	8268	1	0
4	27	C04	7000_5T21	17582	3192	5916	1	0
4	27	C04	7000_5T21	17583	4681	15493	1	0
4	27	C04	7000_5T21	17584	3636	9085	1	0
4	27	C04	7000_5T21	17585	3778	11863	1	0
4	27	C04	7000_5T21	17586	3565	8981	1	0
4	27	C04	7000_5T21	17587	3296	8631	1	0
4	27	C04	7000_5T21	17588	3608	11259	1	0
4	27	C04	7000_5T21	17589	2059	8878	1	0
4	27	C04	7000_5T21	17590	2115	11288	1	0
4	27	C04	7000_5T21	17591	4839	15396	1	0
4	27	C04	7000_5T21	17592	3372	8775	1	0
4	27	C04	7000_5T21	17593	4716	5983	1	0
4	27	C04	7000_5T21	17594	4572	8384	1	0
4	27	C04	7000_5T21	17595	3561	6708	1	0
4	27	C04	7000_5T21	17596	1027	8766	1	0
4	27	C04	7000_5T21	17597	3670	17690	1	0
4	27	C04	7000_5T21	17598	5096	9323	1	0
4	27	C04	7000_5T21	17599	3521	8984	1	0
4	27	C04	7000_5T21	17600	1997	5792	1	0
4	27	C04	7000_5T21	17601	5117	8835	1	0
4	27	C04	7000_5T21	17602	4862	8905	1	0
4	27	C04	7000_5T21	17603	4723	6096	1	0
4	27	C04	7000_5T21	17604	7242	6377	1	0
4	27	C04	7000_5T21	17605	3553	3766	1	0
4	27	C04	7000_5T21	17606	3641	8526	1	0
4	27	C04	7000_5T21	17607	5942	3459	1	0
4	27	C04	7000_5T21	17608	5980	8762	1	0
4	27	C04	7000_5T21	17609	3476	8446	1	0
4	27	C04	7000_5T21	17610	7144	3277	1	0
4	27	C04	7000_5T21	17611	5041	13755	1	0
4	27	C04	7000_5T21	17612	2170	11484	1	0
4	27	C04	7000_5T21	17613	6262	15793	0	0
4	27	C04	7000_5T21	17614	4863	10975	1	0
4	27	C04	7000_5T21	17615	2291	13701	1	0
4	27	C04	7000_5T21	17616	3494	11583	1	0
4	27	C04	7000_5T21	17617	1996	13867	1	0
4	27	C04	7000_5T21	17618	2227	11422	1	0
4	27	C04	7000_5T21	17619	4622	11554	1	0
4	27	C04	7000_5T21	17620	2332	8946	1	0
4	27	C04	7000_5T21	17621	2252	6168	1	0
4	27	C04	7000_5T21	17622	5412	11800	1	0
4	27	C04	7000_5T21	17623	2296	8458	1	0
4	27	C04	7000_5T21	17624	2297	12021	1	0
4	27	C04	7000_5T21	17625	3567	13463	1	0
4	27	C04	7000_5T21	17626	3336	6014	1	0
4	27	C04	7000_5T21	17627	2095	12099	1	0
4	27	C04	7000_5T21	17628	7309	9085	1	0
4	27	C04	7000_5T21	17629	2073	5774	1	0
4	27	C04	7000_5T21	17630	6372	5965	1	0
4	27	C04	7000_5T21	17631	4721	6227	1	0
4	27	C04	7000_5T21	17632	4935	14513	1	0
4	27	C04	7000_5T21	17633	3702	6096	1	0
4	27	C04	7000_5T21	17634	3134	3113	1	0
4	27	C04	7000_5T21	17635	4955	11593	1	0
4	27	C04	7000_5T21	17636	4611	10926	1	0
4	27	C04	7000_5T21	17637	5787	6685	1	0
4	27	C04	7000_5T21	17638	2026	11158	1	0
4	27	C04	7000_5T21	17639	4624	11781	1	0
4	27	C04	7000_5T21	17640	5940	13808	1	0
4	27	C04	7000_5T21	17641	3813	9211	1	0
4	27	C04	7000_5T21	17642	2174	9091	1	0
4	27	C04	7000_5T21	17643	4626	7828	1	0
4	27	C04	7000_5T21	17644	2168	11868	1	0
4	27	C04	7000_5T21	17645	2164	13492	1	0
4	27	C04	7000_5T21	17646	2402	11611	1	0
4	27	C04	7000_5T21	17647	5560	6043	1	0
4	27	C04	7000_5T21	17648	6244	11248	1	0
4	27	C04	7000_5T21	17649	4808	3656	1	0
4	27	C04	7000_5T21	17650	3398	6064	1	0
4	27	C04	7000_5T21	17651	1016	11129	1	0
4	27	C04	7000_5T21	17652	2055	16881	1	0
4	27	C04	7000_5T21	17653	3471	8892	1	0
4	27	C04	7000_5T21	17654	2447	8312	1	0
4	27	C04	7000_5T21	17655	4806	13971	1	0
4	27	C04	7000_5T21	17656	4838	14774	1	0
4	27	C04	7000_5T21	17657	4379	13497	1	0
4	27	C04	7000_5T21	17658	2133	17220	1	0
4	27	C04	7000_5T21	17659	3514	9958	1	0
4	27	C04	7000_5T21	17660	5904	3460	1	0
4	27	C04	7000_5T21	17661	3635	11088	1	0
4	27	C04	7000_5T21	17662	2370	13899	1	0
4	27	C04	7000_5T21	17663	6171	8733	1	0
4	27	C04	7000_5T21	17664	3530	6196	1	0
4	27	C04	7000_5T21	17665	2397	8758	1	0
4	27	C04	7000_5T21	17666	4674	6226	1	0
4	27	C04	7000_5T21	17667	706	6190	0	0
4	27	C04	7000_5T21	17668	3695	11699	1	0
4	27	C04	7000_5T21	17669	3582	11815	1	0
4	27	C04	7000_5T21	17670	5050	3777	1	0
4	27	C04	7000_5T21	17671	3629	13998	1	0
4	27	C04	7000_5T21	17672	7186	21761	1	0
4	27	C04	7000_5T21	17673	3603	6461	1	0
4	27	C04	7000_5T21	17674	6196	3781	1	0
4	27	C04	7000_5T21	17675	2213	3483	1	0
4	27	C04	7000_5T21	17676	2197	6481	1	0
4	27	C04	7000_5T21	17677	2280	10683	1	0
4	27	C04	7000_5T21	17678	5439	11820	1	0
4	27	C04	7000_5T21	17679	3493	11369	1	0
4	27	C04	7000_5T21	17680	6179	11636	1	0
4	27	C04	7000_5T21	17681	3649	10866	1	0
4	27	C04	7000_5T21	17682	6032	10949	1	0
4	27	C04	7000_5T21	17683	4754	3372	1	0
4	27	C04	7000_5T21	17684	3629	6327	1	0
4	27	C04	7000_5T21	17685	3646	11572	1	0
4	27	C04	7000_5T21	17686	4864	14907	1	0
4	27	C04	7000_5T21	17687	3427	10700	1	0
4	27	C04	7000_5T21	17688	5945	8252	1	0
4	27	C04	7000_5T21	17689	2084	3316	1	0
4	27	C04	7000_5T21	17690	973	11319	1	0
4	27	C04	7000_5T21	17691	6059	9287	1	0
4	27	C04	7000_5T21	17692	3232	8663	1	0
4	27	C04	7000_5T21	17693	2263	10270	1	0
4	27	C04	7000_5T21	17694	3596	11377	1	0
4	27	C04	7000_5T21	17695	4477	6427	1	0
4	27	C04	7000_5T21	17696	2271	13960	1	0
4	27	C04	7000_5T21	17697	859	11937	1	0
4	27	C04	7000_5T21	17698	3537	14330	1	0
4	27	C04	7000_5T21	17699	2242	6353	1	0
4	27	C04	7000_5T21	17700	3467	6509	1	0
4	27	C04	7000_5T21	17701	5800	11346	1	0
4	27	C04	7000_5T21	17702	3483	11469	1	0
4	27	C04	7000_5T21	17703	1207	8979	1	0
4	27	C04	7000_5T21	17704	4759	8699	1	0
4	27	C04	7000_5T21	17705	4919	11951	1	0
4	27	C04	7000_5T21	17706	4601	11379	1	0
4	27	C04	7000_5T21	17707	5876	6326	1	0
4	27	C04	7000_5T21	17708	2183	6128	1	0
4	27	C04	7000_5T21	17709	958	8948	1	0
4	27	C04	7000_5T21	17710	2074	8620	1	0
4	27	C04	7000_5T21	17711	4737	8621	1	0
4	27	C04	7000_5T21	17712	2031	3075	1	0
4	27	C04	7000_5T21	17713	2254	11575	1	0
4	27	C04	7000_5T21	17714	4804	14635	1	0
4	27	C04	7000_5T21	17715	3617	13940	1	0
4	27	C04	7000_5T21	17716	3692	3477	1	0
4	27	C04	7000_5T21	17717	4579	11149	1	0
4	27	C04	7000_5T21	17718	7376	6933	1	0
4	27	C04	7000_5T21	17719	2236	3699	1	0
4	27	C04	7000_5T21	17720	2253	19726	1	0
4	27	C04	7000_5T21	17721	5830	8840	1	0
4	27	C04	7000_5T21	17722	2341	8768	1	0
4	27	C04	7000_5T21	17723	2189	8545	1	0
4	27	C04	7000_5T21	17724	8620	11355	1	0
4	27	C04	7000_5T21	17725	2261	4934	1	0
4	27	C04	7000_5T21	17726	2240	8502	1	0
4	27	C04	7000_5T21	17727	877	16866	1	0
4	27	C04	7000_5T21	17728	3272	8725	1	0
4	27	C04	7000_5T21	17729	5743	13838	1	0
4	27	C04	7000_5T21	17730	3547	8514	1	0
4	27	C04	7000_5T21	17731	4928	11946	1	0
4	27	C04	7000_5T21	17732	6150	4296	1	0
4	27	C04	7000_5T21	17733	4961	14150	1	0
4	27	C04	7000_5T21	17734	2080	6489	1	0
4	27	C04	7000_5T21	17735	4680	11348	1	0
4	27	C04	7000_5T21	17736	4707	18103	1	0
4	27	C04	7000_5T21	17737	1019	5506	1	0
4	27	C04	7000_5T21	17738	4793	11392	1	0
4	27	C04	7000_5T21	17739	6111	9214	1	0
4	27	C04	7000_5T21	17740	3219	6222	1	0
4	27	C04	7000_5T21	17741	8955	9617	1	0
4	27	C04	7000_5T21	17742	4844	9373	1	0
4	27	C04	7000_5T21	17743	7711	19192	1	0
4	27	C04	7000_5T21	17744	867	16448	1	0
4	27	C04	7000_5T21	17745	3547	9386	1	0
4	27	C04	7000_5T21	17746	3540	6057	1	0
4	27	C04	7000_5T21	17747	7101	8945	1	0
4	27	C04	7000_5T21	17748	982	11259	1	0
4	27	C04	7000_5T21	17749	2369	6371	1	0
4	27	C04	7000_5T21	17750	3582	3628	1	0
4	27	C04	7000_5T21	17751	3328	14259	1	0
4	27	C04	7000_5T21	17752	5851	13913	1	0
4	27	C04	7000_5T21	17753	4721	11365	1	0
4	27	C04	7000_5T21	17754	3690	14788	1	0
4	27	C04	7000_5T21	17755	4743	8682	1	0
4	27	C04	7000_5T21	17756	3598	8681	1	0
4	27	C04	7000_5T21	17757	1049	8549	1	0
4	27	C04	7000_5T21	17758	8612	8475	1	0
4	27	C04	7000_5T21	17759	2280	9804	1	0
4	27	C04	7000_5T21	17760	999	11059	1	0
4	27	C04	7000_5T21	17761	4638	11659	1	0
4	27	C04	7000_5T21	17762	5552	16730	1	0
4	27	C04	7000_5T21	17763	5884	11592	1	0
4	27	C04	7000_5T21	17764	6436	6301	1	0
4	27	C04	7000_5T21	17765	4609	12034	1	0
4	27	C04	7000_5T21	17766	5309	13331	1	0
4	27	C04	7000_5T21	17767	3190	11110	1	0
4	27	C04	7000_5T21	17768	9879	6043	1	0
4	27	C04	7000_5T21	17769	971	12002	1	0
4	27	C04	7000_5T21	17770	4793	9051	1	0
4	27	C04	7000_5T21	17771	3565	13955	1	0
4	27	C04	7000_5T21	17772	2311	14586	1	0
4	27	C04	7000_5T21	17773	4873	12063	1	0
4	27	C04	7000_5T21	17774	4669	14961	1	0
4	27	C04	7000_5T21	17775	3426	22848	1	0
4	27	C04	7000_5T21	17776	2350	5867	1	0
4	27	C04	7000_5T21	17777	2165	5726	1	0
4	27	C04	7000_5T21	17778	5924	8807	1	0
4	27	C04	7000_5T21	17779	4672	14288	1	0
4	27	C04	7000_5T21	17780	2323	9242	1	0
4	27	C04	7000_5T21	17781	5007	12030	1	0
4	27	C04	7000_5T21	17782	6171	14402	1	0
4	27	C04	7000_5T21	17783	3408	14943	1	0
4	27	C04	7000_5T21	17784	4606	6248	1	0
4	27	C04	7000_5T21	17785	3373	8649	1	0
4	27	C04	7000_5T21	17786	3710	12359	1	0
4	27	C04	7000_5T21	17787	902	14580	1	0
4	27	C04	7000_5T21	17788	4411	14010	1	0
4	27	C04	7000_5T21	17789	8324	14476	1	0
4	27	C04	7000_5T21	17790	4674	11620	1	0
4	27	C04	7000_5T21	17791	2260	11028	1	0
4	27	C04	7000_5T21	17792	3373	11234	1	0
4	27	C04	7000_5T21	17793	1918	11512	1	0
4	27	C04	7000_5T21	17794	3535	14770	1	0
4	27	C04	7000_5T21	17795	4711	8814	1	0
4	27	C04	7000_5T21	17796	3361	9284	1	0
4	27	C04	7000_5T21	17797	3600	8937	1	0
4	27	C04	7000_5T21	17798	2111	6195	1	0
4	27	C04	7000_5T21	17799	2247	5872	1	0
4	27	C04	7000_5T21	17800	1792	6040	1	0
4	27	C04	7000_5T21	17801	986	8152	1	0
4	27	C04	7000_5T21	17802	7272	11906	1	0
4	27	C04	7000_5T21	17803	1951	5720	1	0
4	27	C04	7000_5T21	17804	1039	11406	1	0
4	27	C04	7000_5T21	17805	4417	8994	1	0
4	27	C04	7000_5T21	17806	6163	14880	1	0
4	27	C04	7000_5T21	17807	2314	25374	1	0
4	27	C04	7000_5T21	17808	3229	9298	1	0
4	27	C04	7000_5T21	17809	8916	14626	1	0
4	27	C04	7000_5T21	17810	7475	6462	1	0
4	27	C04	7000_5T21	17811	7021	9431	1	0
4	27	C04	7000_5T21	17812	4508	11360	1	0
4	27	C04	7000_5T21	17813	3590	10696	1	0
4	27	C04	7000_5T21	17814	3431	13792	1	0
4	27	C04	7000_5T21	17815	5912	6170	1	0
4	27	C04	7000_5T21	17816	3601	6535	1	0
4	27	C04	7000_5T21	17817	4508	5853	1	0
4	27	C04	7000_5T21	17818	2112	11088	1	0
4	27	C04	7000_5T21	17819	3496	6035	1	0
4	27	C04	7000_5T21	17820	950	14641	1	0
4	27	C04	7000_5T21	17821	3313	12541	1	0
4	27	C04	7000_5T21	17822	4488	5747	1	0
4	27	C04	7000_5T21	17823	7739	9633	1	0
4	27	C04	7000_5T21	17824	5027	6324	1	0
4	27	C04	7000_5T21	17825	2298	8978	1	0
4	27	C04	7000_5T21	17826	3286	11365	1	0
4	27	C04	7000_5T21	17827	3728	11741	1	0
4	27	C04	7000_5T21	17828	1894	11564	1	0
4	27	C04	7000_5T21	17829	3753	6829	1	0
4	27	C04	7000_5T21	17830	4986	9298	1	0
4	27	C04	7000_5T21	17831	4735	19519	1	0
4	27	C04	7000_5T21	17832	2109	10755	1	0
4	27	C04	7000_5T21	17833	8519	3527	1	0
4	27	C04	7000_5T21	17834	2401	11836	1	0
4	27	C04	7000_5T21	17835	3636	12019	1	0
4	27	C04	7000_5T21	17836	1955	8368	1	0
4	27	C04	7000_5T21	17837	3248	17052	1	0
4	27	C04	7000_5T21	17838	3513	16425	1	0
4	27	C04	7000_5T21	17839	2162	12256	1	0
4	27	C04	7000_5T21	17840	4850	11228	1	0
4	27	C04	7000_5T21	17841	3620	16790	1	0
4	27	C04	7000_5T21	17842	2263	8677	1	0
4	27	C04	7000_5T21	17843	6128	11724	1	0
4	27	C04	7000_5T21	17844	6060	14170	1	0
4	27	C04	7000_5T21	17845	3431	14261	1	0
4	27	C04	7000_5T21	17846	3608	8239	1	0
4	27	C04	7000_5T21	17847	2160	20251	1	0
4	27	C04	7000_5T21	17848	2215	17420	1	0
4	27	C04	7000_5T21	17849	953	11520	1	0
4	27	C04	7000_5T21	17850	4643	6085	1	0
4	27	C04	7000_5T21	17851	907	19661	1	0
4	27	C04	7000_5T21	17852	925	8530	1	0
4	27	C04	7000_5T21	17853	3493	8975	1	0
4	27	C04	7000_5T21	17854	3794	8691	1	0
4	27	C04	7000_5T21	17855	2219	8264	1	0
4	27	C04	7000_5T21	17856	3500	6086	1	0
4	27	C04	7000_5T21	17857	3296	5980	1	0
4	27	C04	7000_5T21	17858	6353	6349	1	0
4	27	C04	7000_5T21	17859	4526	11108	1	0
4	27	C04	7000_5T21	17860	4661	14217	1	0
4	27	C04	7000_5T21	17861	4909	16934	1	0
4	27	C04	7000_5T21	17862	6227	8762	1	0
4	27	C04	7000_5T21	17863	6300	14031	1	0
4	27	C04	7000_5T21	17864	939	11478	1	0
4	27	C04	7000_5T21	17865	4687	14268	1	0
4	27	C04	7000_5T21	17866	2028	3062	1	0
4	27	C04	7000_5T21	17867	5850	6359	1	0
4	27	C04	7000_5T21	17868	3438	5645	1	0
4	27	C04	7000_5T21	17869	4643	8741	1	0
4	27	C04	7000_5T21	17870	4499	11241	1	0
4	27	C04	7000_5T21	17871	5946	3521	1	0
4	27	C04	7000_5T21	17872	5750	11007	1	0
4	27	C04	7000_5T21	17873	1055	16165	1	0
4	27	C04	7000_5T21	17874	3488	6127	1	0
4	27	C04	7000_5T21	17875	4874	6247	1	0
4	27	C04	7000_5T21	17876	3530	13861	1	0
4	27	C04	7000_5T21	17877	2285	3627	1	0
4	27	C04	7000_5T21	17878	2345	9122	1	0
4	27	C04	7000_5T21	17879	2093	8121	1	0
4	27	C04	7000_5T21	17880	7181	5847	1	0
4	27	C04	7000_5T21	17881	1024	11287	1	0
4	27	C04	7000_5T21	17882	6061	11102	1	0
4	27	C04	7000_5T21	17883	3608	11922	1	0
4	27	C04	7000_5T21	17884	3174	11033	1	0
4	27	C04	7000_5T21	17885	3618	8801	1	0
4	27	C04	7000_5T21	17886	6104	11856	1	0
4	27	C04	7000_5T21	17887	4729	14621	1	0
4	27	C04	7000_5T21	17888	2201	8954	1	0
4	27	C04	7000_5T21	17889	4774	16214	1	0
4	27	C04	7000_5T21	17890	7455	11901	1	0
4	27	C04	7000_5T21	17891	4760	16750	1	0
4	27	C04	7000_5T21	17892	4945	14409	1	0
4	27	C04	7000_5T21	17893	4641	8216	1	0
4	27	C04	7000_5T21	17894	2023	5402	1	0
4	27	C04	7000_5T21	17895	3780	13333	1	0
4	27	C04	7000_5T21	17896	4615	9181	1	0
4	27	C04	7000_5T21	17897	2430	3555	1	0
4	27	C04	7000_5T21	17898	3557	8727	1	0
4	27	C04	7000_5T21	17899	1002	11243	1	0
4	27	C04	7000_5T21	17900	3565	11795	1	0
4	27	C04	7000_5T21	17901	1086	10930	1	0
4	27	C04	7000_5T21	17902	3674	6351	1	0
4	27	C04	7000_5T21	17903	4454	8621	1	0
4	27	C04	7000_5T21	17904	3413	3904	1	0
4	27	C04	7000_5T21	17905	3598	8690	1	0
4	27	C04	7000_5T21	17906	3319	6021	1	0
4	27	C04	7000_5T21	17907	4730	6306	1	0
4	27	C04	7000_5T21	17908	3434	7994	1	0
4	27	C04	7000_5T21	17909	3502	8861	1	0
4	27	C04	7000_5T21	17910	4457	6400	1	0
4	27	C04	7000_5T21	17911	3710	8966	1	0
4	27	C04	7000_5T21	17912	981	6301	1	0
4	27	C04	7000_5T21	17913	2274	16130	1	0
4	27	C04	7000_5T21	17914	4667	11254	1	0
4	27	C04	7000_5T21	17915	3344	6193	1	0
4	27	C04	7000_5T21	17916	2145	14261	1	0
4	27	C04	7000_5T21	17917	2258	11151	1	0
4	27	C04	7000_5T21	17918	4709	5972	1	0
4	27	C04	7000_5T21	17919	2172	6389	1	0
4	27	C04	7000_5T21	17920	3202	5977	1	0
4	27	C04	7000_5T21	17921	3712	14470	1	0
4	27	C04	7000_5T21	17922	2340	11348	1	0
4	27	C04	7000_5T21	17923	5984	9307	1	0
4	27	C04	7000_5T21	17924	926	6118	1	0
4	27	C04	7000_5T21	17925	2300	8643	1	0
4	27	C04	7000_5T21	17926	2370	13545	1	0
4	27	C04	7000_5T21	17927	5951	17605	1	0
4	27	C04	7000_5T21	17928	3450	11654	1	0
4	27	C04	7000_5T21	17929	3153	11676	1	0
4	27	C04	7000_5T21	17930	2332	13686	1	0
4	27	C04	7000_5T21	17931	6182	12255	1	0
4	27	C04	7000_5T21	17932	4508	5729	1	0
4	27	C04	7000_5T21	17933	4633	6573	1	0
4	27	C04	7000_5T21	17934	4716	14863	1	0
4	27	C04	7000_5T21	17935	7038	16793	1	0
4	27	C04	7000_5T21	17936	1117	16639	1	0
4	27	C04	7000_5T21	17937	4733	11937	1	0
4	27	C04	7000_5T21	17938	4770	11970	1	0
4	27	C04	7000_5T21	17939	3436	16905	1	0
4	27	C04	7000_5T21	17940	3669	10967	1	0
4	27	C04	7000_5T21	17941	4541	8029	1	0
4	27	C04	7000_5T21	17942	4761	6192	1	0
4	27	C04	7000_5T21	17943	4659	8702	1	0
4	27	C04	7000_5T21	17944	3082	3997	1	0
4	27	C04	7000_5T21	17945	935	11469	1	0
4	27	C04	7000_5T21	17946	3550	6448	1	0
4	27	C04	7000_5T21	17947	4683	11514	1	0
4	27	C04	7000_5T21	17948	2242	17146	1	0
4	27	C04	7000_5T21	17949	6185	18959	1	0
4	27	C04	7000_5T21	17950	3509	11319	1	0
4	27	C04	7000_5T21	17951	3520	14109	1	0
4	27	C04	7000_5T21	17952	2227	6617	1	0
4	27	C04	7000_5T21	17953	1112	11184	1	0
4	27	C04	7000_5T21	17954	6130	9175	1	0
4	27	C04	7000_5T21	17955	3553	5806	1	0
4	27	C04	7000_5T21	17956	3681	14184	1	0
4	27	C04	7000_5T21	17957	3640	8575	1	0
4	27	C04	7000_5T21	17958	5755	13511	1	0
4	27	C04	7000_5T21	17959	3766	6396	1	0
4	27	C04	7000_5T21	17960	3317	5985	1	0
4	27	C04	7000_5T21	17961	3446	16290	1	0
4	27	C04	7000_5T21	17962	5007	11625	1	0
4	27	C04	7000_5T21	17963	5034	9290	1	0
4	27	C04	7000_5T21	17964	3538	6562	1	0
4	27	C04	7000_5T21	17965	5023	8652	1	0
4	27	C04	7000_5T21	17966	2385	11495	1	0
4	27	C04	7000_5T21	17967	6415	14547	1	0
4	27	C04	7000_5T21	17968	7432	11490	1	0
4	27	C04	7000_5T21	17969	3247	6278	1	0
4	27	C04	7000_5T21	17970	3692	3514	1	0
4	27	C04	7000_5T21	17971	4855	5779	1	0
4	27	C04	7000_5T21	17972	3505	11593	1	0
4	27	C04	7000_5T21	17973	4894	19394	1	0
4	27	C04	7000_5T21	17974	6254	8951	1	0
4	27	C04	7000_5T21	17975	2182	3491	1	0
4	27	C04	7000_5T21	17976	1050	8626	1	0
4	27	C04	7000_5T21	17977	2204	8852	1	0
4	27	C04	7000_5T21	17978	3352	11458	1	0
4	27	C04	7000_5T21	17979	3632	8718	1	0
4	27	C04	7000_5T21	17980	3455	10664	1	0
4	27	C04	7000_5T21	17981	4619	6615	1	0
4	27	C04	7000_5T21	17982	2344	6378	1	0
4	27	C04	7000_5T21	17983	7510	8757	1	0
4	27	C04	7000_5T21	17984	3581	11730	1	0
4	27	C04	7000_5T21	17985	5885	13727	1	0
4	27	C04	7000_5T21	17986	3557	11551	1	0
4	27	C04	7000_5T21	17987	3592	14172	1	0
4	27	C04	7000_5T21	17988	4767	3653	1	0
4	27	C04	7000_5T21	17989	7540	9100	1	0
4	27	C04	7000_5T21	17990	4849	8645	1	0
4	27	C04	7000_5T21	17991	3305	6520	1	0
4	27	C04	7000_5T21	17992	3379	8759	1	0
4	27	C04	7000_5T21	17993	4975	6344	1	0
4	27	C04	7000_5T21	17994	3366	8529	1	0
4	27	C04	7000_5T21	17995	4651	19553	1	0
4	27	C04	7000_5T21	17996	7586	14098	1	0
4	27	C04	7000_5T21	17997	4711	6092	1	0
4	27	C04	7000_5T21	17998	3734	11809	1	0
4	27	C04	7000_5T21	17999	2279	14375	1	0
4	27	C04	7000_5T21	18000	3832	11436	1	0
4	27	C04	7000_5T21	18001	4620	3761	1	0
4	27	C04	7000_5T21	18002	2072	14577	1	0
4	27	C04	7000_5T21	18003	3416	6467	1	0
4	27	C04	7000_5T21	18004	4674	6417	1	0
4	27	C04	7000_5T21	18005	2327	6449	1	0
4	27	C04	7000_5T21	18006	4700	8826	1	0
4	27	C04	7000_5T21	18007	876	17484	1	0
4	27	C04	7000_5T21	18008	3695	6424	1	0
4	27	C04	7000_5T21	18009	2332	11005	1	0
4	27	C04	7000_5T21	18010	2159	6071	1	0
4	27	C04	7000_5T21	18011	3158	14939	1	0
4	27	C04	7000_5T21	18012	2355	14295	1	0
4	27	C04	7000_5T21	18013	2449	5734	1	0
4	27	C04	7000_5T21	18014	1140	5571	1	0
4	27	C04	7000_5T21	18015	4825	11539	1	0
4	27	C04	7000_5T21	18016	3662	9215	1	0
4	27	C04	7000_5T21	18017	1063	14200	1	0
4	27	C04	7000_5T21	18018	2468	10928	1	0
4	27	C04	7000_5T21	18019	7369	8918	1	0
4	27	C04	7000_5T21	18020	3106	11218	1	0
4	27	C04	7000_5T21	18021	5825	8393	1	0
4	27	C04	7000_5T21	18022	4980	6241	1	0
4	27	C04	7000_5T21	18023	8193	3907	1	0
4	27	C04	7000_5T21	18024	4804	5494	1	0
4	27	C04	7000_5T21	18025	3482	11525	1	0
4	27	C04	7000_5T21	18026	4767	11838	1	0
4	27	C04	7000_5T21	18027	2278	11902	1	0
4	27	C04	7000_5T21	18028	5125	11955	1	0
4	27	C04	7000_5T21	18029	2274	8335	1	0
4	27	C04	7000_5T21	18030	3486	9763	1	0
4	27	C04	7000_5T21	18031	2248	14549	1	0
4	27	C04	7000_5T21	18032	2277	11281	1	0
4	27	C04	7000_5T21	18033	6163	6090	1	0
4	27	C04	7000_5T21	18034	4796	6513	1	0
4	27	C04	7000_5T21	18035	3518	11036	1	0
4	27	C04	7000_5T21	18036	3680	6573	1	0
4	27	C04	7000_5T21	18037	3247	8549	1	0
4	27	C04	7000_5T21	18038	6467	8803	1	0
4	27	C04	7000_5T21	18039	3194	8232	1	0
4	27	C04	7000_5T21	18040	1019	8846	1	0
4	27	C04	7000_5T21	18041	5978	11606	1	0
4	27	C04	7000_5T21	18042	3724	11759	1	0
4	27	C04	7000_5T21	18043	6131	11772	1	0
4	27	C04	7000_5T21	18044	3771	11393	1	0
4	27	C04	7000_5T21	18045	4763	8478	1	0
4	27	C04	7000_5T21	18046	3537	6076	1	0
4	27	C04	7000_5T21	18047	6192	11046	1	0
4	27	C04	7000_5T21	18048	3418	11939	1	0
4	27	C04	7000_5T21	18049	2385	3571	1	0
4	27	C04	7000_5T21	18050	2285	11104	1	0
4	27	C04	7000_5T21	18051	1973	6571	1	0
4	27	C04	7000_5T21	18052	6063	11748	1	0
4	27	C04	7000_5T21	18053	3545	8727	1	0
4	27	C04	7000_5T21	18054	3509	8710	1	0
4	27	C04	7000_5T21	18055	4539	11562	1	0
4	27	C04	7000_5T21	18056	2233	8854	1	0
4	27	C04	7000_5T21	18057	2284	8217	1	0
4	27	C04	7000_5T21	18058	4677	5879	1	0
4	27	C04	7000_5T21	18059	3447	6318	1	0
4	27	C04	7000_5T21	18060	3625	11789	1	0
4	27	C04	7000_5T21	18061	2307	3732	1	0
4	27	C04	7000_5T21	18062	4646	5680	1	0
4	27	C04	7000_5T21	18063	4632	11480	1	0
4	27	C04	7000_5T21	18064	2185	11594	1	0
4	27	C04	7000_5T21	18065	3818	8931	1	0
4	27	C04	7000_5T21	18066	4868	16050	1	0
4	27	C04	7000_5T21	18067	3479	6337	1	0
4	27	C04	7000_5T21	18068	4790	13947	1	0
4	27	C04	7000_5T21	18069	1896	8419	1	0
4	27	C04	7000_5T21	18070	5846	16221	1	0
4	27	C04	7000_5T21	18071	7201	6434	1	0
4	27	C04	7000_5T21	18072	3619	11570	1	0
4	27	C04	7000_5T21	18073	7165	11660	1	0
4	27	C04	7000_5T21	18074	3405	3640	1	0
4	27	C04	7000_5T21	18075	3549	11714	1	0
4	27	C04	7000_5T21	18076	2219	5975	1	0
4	27	C04	7000_5T21	18077	2162	9251	1	0
4	27	C04	7000_5T21	18078	5898	6127	1	0
4	27	C04	7000_5T21	18079	3511	6393	1	0
4	27	C04	7000_5T21	18080	6342	11316	1	0
4	27	C04	7000_5T21	18081	6982	11782	1	0
4	27	C04	7000_5T21	18082	4392	8618	1	0
4	27	C04	7000_5T21	18083	4678	14760	1	0
4	27	C04	7000_5T21	18084	5096	11290	1	0
4	27	C04	7000_5T21	18085	2291	8386	1	0
4	27	C04	7000_5T21	18086	2295	14630	1	0
4	27	C04	7000_5T21	18087	4811	14588	1	0
4	27	C04	7000_5T21	18088	7165	5992	1	0
4	27	C04	7000_5T21	18089	2068	10628	1	0
4	27	C04	7000_5T21	18090	2328	6220	1	0
4	27	C04	7000_5T21	18091	2220	5890	1	0
4	27	C04	7000_5T21	18092	2070	13852	1	0
4	27	C04	7000_5T21	18093	4691	11693	1	0
4	27	C04	7000_5T21	18094	959	10928	1	0
4	27	C04	7000_5T21	18095	4794	8283	1	0
4	27	C04	7000_5T21	18096	3354	3670	1	0
4	27	C04	7000_5T21	18097	5816	14239	1	0
4	27	C04	7000_5T21	18098	3519	8921	1	0
4	27	C04	7000_5T21	18099	3566	5675	1	0
4	27	C04	7000_5T21	18100	1020	14332	1	0
4	27	C04	7000_5T21	18101	3709	11733	1	0
4	27	C04	7000_5T21	18102	2178	4473	1	0
4	27	C04	7000_5T21	18103	3647	3473	1	0
4	27	C04	7000_5T21	18104	6072	15518	1	0
4	27	C04	7000_5T21	18105	4676	11797	1	0
4	27	C04	7000_5T21	18106	2322	15080	1	0
4	27	C04	7000_5T21	18107	4343	8856	1	0
4	27	C04	7000_5T21	18108	5837	7508	1	0
4	27	C04	7000_5T21	18109	5921	8635	1	0
4	27	C04	7000_5T21	18110	3713	11724	1	0
4	27	C04	7000_5T21	18111	6181	6201	1	0
4	27	C04	7000_5T21	18112	3342	11418	1	0
4	27	C04	7000_5T21	18113	3571	11717	1	0
4	27	C04	7000_5T21	18114	2195	11630	1	0
4	27	C04	7000_5T21	18115	3528	12879	1	0
4	27	C04	7000_5T21	18116	4574	6784	1	0
4	27	C04	7000_5T21	18117	941	13704	1	0
4	27	C04	7000_5T21	18118	4914	6388	1	0
4	27	C04	7000_5T21	18119	1233	14349	1	0
4	27	C04	7000_5T21	18120	4434	13896	1	0
4	27	C04	7000_5T21	18121	3325	14475	1	0
4	27	C04	7000_5T21	18122	6427	9509	1	0
4	27	C04	7000_5T21	18123	3466	6349	1	0
4	27	C04	7000_5T21	18124	4518	5791	1	0
4	27	C04	7000_5T21	18125	4701	19049	1	0
4	27	C04	7000_5T21	18126	2130	11171	1	0
4	27	C04	7000_5T21	18127	2281	6245	1	0
4	27	C04	7000_5T21	18128	3650	11996	1	0
4	27	C04	7000_5T21	18129	4805	6248	1	0
4	27	C04	7000_5T21	18130	2238	6212	1	0
4	27	C04	7000_5T21	18131	4725	8845	1	0
4	27	C04	7000_5T21	18132	2264	11859	1	0
4	27	C04	7000_5T21	18133	2226	12259	1	0
4	27	C04	7000_5T21	18134	3392	9021	1	0
4	27	C04	7000_5T21	18135	4610	5562	1	0
4	27	C04	7000_5T21	18136	3332	13946	1	0
4	27	C04	7000_5T21	18137	4864	5869	1	0
4	27	C04	7000_5T21	18138	2216	8520	1	0
4	27	C04	7000_5T21	18139	3315	11494	1	0
4	27	C04	7000_5T21	18140	939	14433	1	0
4	27	C04	7000_5T21	18141	4823	6252	1	0
4	27	C04	7000_5T21	18142	4587	6025	1	0
4	27	C04	7000_5T21	18143	6326	3773	1	0
4	27	C04	7000_5T21	18144	4566	8360	1	0
4	27	C04	7000_5T21	18145	2168	6338	1	0
4	27	C04	7000_5T21	18146	3547	10613	1	0
4	27	C04	7000_5T21	18147	6135	11269	1	0
4	27	C04	7000_5T21	18148	3405	14297	1	0
4	27	C04	7000_5T21	18149	4717	11728	1	0
4	27	C04	7000_5T21	18150	4663	3250	1	0
4	27	C04	7000_5T21	18151	4683	11929	1	0
4	27	C04	7000_5T21	18152	3367	10908	1	0
4	27	C04	7000_5T21	18153	1955	8132	1	0
4	27	C04	7000_5T21	18154	4734	13260	1	0
4	27	C04	7000_5T21	18155	3337	8964	1	0
4	27	C04	7000_5T21	18156	3539	8872	1	0
4	27	C04	7000_5T21	18157	3754	6576	1	0
4	27	C04	7000_5T21	18158	3713	8693	1	0
4	27	C04	7000_5T21	18159	5722	8234	1	0
4	27	C04	7000_5T21	18160	3542	10812	1	0
4	27	C04	7000_5T21	18161	3400	6477	1	0
4	27	C04	7000_5T21	18162	4734	8382	1	0
4	27	C04	7000_5T21	18163	3309	6138	1	0
4	27	C04	7000_5T21	18164	7273	5972	1	0
4	27	C04	7000_5T21	18165	6054	8992	1	0
4	27	C04	7000_5T21	18166	2221	13590	1	0
4	27	C04	7000_5T21	18167	3547	6302	1	0
4	27	C04	7000_5T21	18168	6228	14092	1	0
4	27	C04	7000_5T21	18169	3374	11340	1	0
4	27	C04	7000_5T21	18170	2191	13596	1	0
4	27	C04	7000_5T21	18171	6194	11582	1	0
4	27	C04	7000_5T21	18172	5739	5903	1	0
4	27	C04	7000_5T21	18173	3635	16839	1	0
4	27	C04	7000_5T21	18174	974	11101	1	0
4	27	C04	7000_5T21	18175	1015	11301	1	0
4	27	C04	7000_5T21	18176	2430	14186	1	0
4	27	C04	7000_5T21	18177	7549	16680	1	0
4	27	C04	7000_5T21	18178	5775	11200	1	0
4	27	C04	7000_5T21	18179	4801	14024	1	0
4	27	C04	7000_5T21	18180	4725	6261	1	0
4	27	C04	7000_5T21	18181	3466	17976	1	0
4	27	C04	7000_5T21	18182	4768	14159	1	0
4	27	C04	7000_5T21	18183	3699	6143	1	0
4	27	C04	7000_5T21	18184	2218	16506	1	0
4	27	C04	7000_5T21	18185	7255	8896	1	0
4	27	C04	7000_5T21	18186	4774	6639	1	0
4	27	C04	7000_5T21	18187	6135	14216	1	0
4	27	C04	7000_5T21	18188	5980	11419	1	0
4	27	C04	7000_5T21	18189	3847	6385	1	0
4	27	C04	7000_5T21	18190	3484	8120	1	0
4	27	C04	7000_5T21	18191	7325	3536	1	0
4	27	C04	7000_5T21	18192	7189	6600	1	0
4	27	C04	7000_5T21	18193	3468	8444	1	0
4	27	C04	7000_5T21	18194	3901	13814	1	0
4	27	C04	7000_5T21	18195	2259	5938	1	0
4	27	C04	7000_5T21	18196	6039	12212	1	0
4	27	C04	7000_5T21	18197	2286	11469	1	0
4	27	C04	7000_5T21	18198	2316	8773	1	0
4	27	C04	7000_5T21	18199	5999	8950	1	0
4	27	C04	7000_5T21	18200	2114	14313	1	0
4	27	C04	7000_5T21	18201	4352	16890	1	0
4	27	C04	7000_5T21	18202	3561	6331	1	0
4	27	C04	7000_5T21	18203	4693	6668	1	0
4	27	C04	7000_5T21	18204	2460	11839	1	0
4	27	C04	7000_5T21	18205	3620	8929	1	0
4	27	C04	7000_5T21	18206	3586	12331	1	0
4	27	C04	7000_5T21	18207	6084	6036	1	0
4	27	C04	7000_5T21	18208	3623	3731	1	0
4	27	C04	7000_5T21	18209	4701	3585	1	0
4	27	C04	7000_5T21	18210	3657	10873	1	0
4	27	C04	7000_5T21	18211	4978	9335	1	0
4	27	C04	7000_5T21	18212	3471	3903	1	0
4	27	C04	7000_5T21	18213	3555	6302	1	0
4	27	C04	7000_5T21	18214	3128	9082	1	0
4	27	C04	7000_5T21	18215	1000	5865	1	0
4	27	C04	7000_5T21	18216	2176	11835	1	0
4	27	C04	7000_5T21	18217	2478	6392	1	0
4	27	C04	7000_5T21	18218	3214	5747	1	0
4	27	C04	7000_5T21	18219	926	8870	1	0
4	27	C04	7000_5T21	18220	4253	11533	1	0
4	27	C04	7000_5T21	18221	3594	9484	1	0
4	27	C04	7000_5T21	18222	999	16941	1	0
4	27	C04	7000_5T21	18223	4818	11369	1	0
4	27	C04	7000_5T21	18224	1073	6295	1	0
4	27	C04	7000_5T21	18225	4556	11122	1	0
4	27	C04	7000_5T21	18226	4934	11697	1	0
4	27	C04	7000_5T21	18227	5966	8993	1	0
4	27	C04	7000_5T21	18228	2096	6316	1	0
4	27	C04	7000_5T21	18229	4637	11872	1	0
4	27	C04	7000_5T21	18230	3293	13675	1	0
4	27	C04	7000_5T21	18231	3506	9114	1	0
4	27	C04	7000_5T21	18232	2371	11399	1	0
4	27	C04	7000_5T21	18233	3435	10539	1	0
4	27	C04	7000_5T21	18234	4759	8932	1	0
4	27	C04	7000_5T21	18235	3332	13549	1	0
4	27	C04	7000_5T21	18236	1050	13863	1	0
4	27	C04	7000_5T21	18237	5935	11585	1	0
4	27	C04	7000_5T21	18238	2011	11473	1	0
4	27	C04	7000_5T21	18239	2001	11083	1	0
4	27	C04	7000_5T21	18240	4566	11136	1	0
4	27	C04	7000_5T21	18241	4496	14412	1	0
4	27	C04	7000_5T21	18242	2220	10868	1	0
4	27	C04	7000_5T21	18243	5841	6268	1	0
4	27	C04	7000_5T21	18244	3410	11470	1	0
4	27	C04	7000_5T21	18245	2275	6488	1	0
4	27	C04	7000_5T21	18246	4782	6408	1	0
4	27	C04	7000_5T21	18247	4519	8796	1	0
4	27	C04	7000_5T21	18248	4683	7468	1	0
4	27	C04	7000_5T21	18249	3438	8742	1	0
4	27	C04	7000_5T21	18250	3737	8225	1	0
4	27	C04	7000_5T21	18251	2342	3198	1	0
4	27	C04	7000_5T21	18252	2086	10995	1	0
4	27	C04	7000_5T21	18253	5869	11595	1	0
4	27	C04	7000_5T21	18254	3875	7847	1	0
4	27	C04	7000_5T21	18255	3537	11579	1	0
4	27	C04	7000_5T21	18256	3571	11679	1	0
4	27	C04	7000_5T21	18257	2219	11690	1	0
4	27	C04	7000_5T21	18258	3567	6310	1	0
4	27	C04	7000_5T21	18259	6136	3276	1	0
4	27	C04	7000_5T21	18260	3471	13434	1	0
4	27	C04	7000_5T21	18261	4646	8804	1	0
4	27	C04	7000_5T21	18262	3454	11388	1	0
4	27	C04	7000_5T21	18263	8379	9121	1	0
4	27	C04	7000_5T21	18264	4679	16737	1	0
4	27	C04	7000_5T21	18265	2147	8240	1	0
4	27	C04	7000_5T21	18266	7813	14427	1	0
4	27	C04	7000_5T21	18267	4842	9363	1	0
4	27	C04	7000_5T21	18268	4396	6615	1	0
4	27	C04	7000_5T21	18269	7310	8992	1	0
4	27	C04	7000_5T21	18270	2206	9178	1	0
4	27	C04	7000_5T21	18271	3226	17207	1	0
4	27	C04	7000_5T21	18272	1091	9118	1	0
4	27	C04	7000_5T21	18273	3401	14534	1	0
4	27	C04	7000_5T21	18274	3225	14266	1	0
4	27	C04	7000_5T21	18275	3576	6784	1	0
4	27	C04	7000_5T21	18276	4941	11689	1	0
4	27	C04	7000_5T21	18277	4762	13749	1	0
4	27	C04	7000_5T21	18278	942	13970	1	0
4	27	C04	7000_5T21	18279	4738	6075	1	0
4	27	C04	7000_5T21	18280	3472	16871	1	0
4	27	C04	7000_5T21	18281	4367	8806	1	0
4	27	C04	7000_5T21	18282	2020	16793	1	0
4	27	C04	7000_5T21	18283	3679	11424	1	0
4	27	C04	7000_5T21	18284	4776	13916	1	0
4	27	C04	7000_5T21	18285	3403	9137	1	0
4	27	C04	7000_5T21	18286	3609	13806	1	0
4	27	C04	7000_5T21	18287	4849	11691	1	0
4	27	C04	7000_5T21	18288	4812	6185	1	0
4	27	C04	7000_5T21	18289	1063	5969	1	0
4	27	C04	7000_5T21	18290	2137	13886	1	0
4	27	C04	7000_5T21	18291	874	8875	1	0
4	27	C04	7000_5T21	18292	1892	6084	1	0
4	27	C04	7000_5T21	18293	3456	17319	1	0
4	27	C04	7000_5T21	18294	3530	8693	1	0
4	27	C04	7000_5T21	18295	6226	14623	1	0
4	27	C04	7000_5T21	18296	3489	8840	1	0
4	27	C04	7000_5T21	18297	4694	5810	1	0
4	27	C04	7000_5T21	18298	4698	14502	1	0
4	27	C04	7000_5T21	18299	2426	8667	1	0
4	27	C04	7000_5T21	18300	3544	9041	1	0
4	27	C04	7000_5T21	18301	2280	9248	1	0
4	27	C04	7000_5T21	18302	2320	8760	1	0
4	27	C04	7000_5T21	18303	3188	8532	1	0
4	27	C04	7000_5T21	18304	4416	10749	0	0
4	27	C04	7000_5T21	18305	4977	11522	1	0
4	27	C04	7000_5T21	18306	2086	17286	1	0
4	27	C04	7000_5T21	18307	4479	8517	1	0
4	27	C04	7000_5T21	18308	926	11495	1	0
4	27	C04	7000_5T21	18309	3286	9237	1	0
4	27	C04	7000_5T21	18310	1963	5982	1	0
4	27	C04	7000_5T21	18311	2095	6424	1	0
4	27	C04	7000_5T21	18312	2136	11932	1	0
4	27	C04	7000_5T21	18313	1000	11870	1	0
4	27	C04	7000_5T21	18314	4840	9087	1	0
4	27	C04	7000_5T21	18315	5948	11309	1	0
4	27	C04	7000_5T21	18316	4973	13886	1	0
4	27	C04	7000_5T21	18317	2220	8793	1	0
4	27	C04	7000_5T21	18318	4542	8679	1	0
4	27	C04	7000_5T21	18319	5555	2999	1	0
4	27	C04	7000_5T21	18320	3483	11787	1	0
4	27	C04	7000_5T21	18321	4595	12507	1	0
4	27	C04	7000_5T21	18322	3290	11000	1	0
4	27	C04	7000_5T21	18323	5675	6063	1	0
4	27	C04	7000_5T21	18324	6186	11609	1	0
4	27	C04	7000_5T21	18325	2267	9072	1	0
4	27	C04	7000_5T21	18326	6375	9243	1	0
4	27	C04	7000_5T21	18327	5183	10640	0	0
4	27	C04	7000_5T21	18328	3342	5958	1	0
4	27	C04	7000_5T21	18329	2323	3711	1	0
4	27	C04	7000_5T21	18330	4930	9436	1	0
4	27	C04	7000_5T21	18331	4762	5823	1	0
4	27	C04	7000_5T21	18332	3498	14548	1	0
4	27	C04	7000_5T21	18333	3387	5367	1	0
4	27	C04	7000_5T21	18334	3275	6514	1	0
4	27	C04	7000_5T21	18335	2215	11730	1	0
4	27	C04	7000_5T21	18336	2431	6047	1	0
4	27	C04	7000_5T21	18337	4670	11658	1	0
4	27	C04	7000_5T21	18338	4691	11684	1	0
4	27	C04	7000_5T21	18339	3369	5852	1	0
4	27	C04	7000_5T21	18340	3423	11330	1	0
4	27	C04	7000_5T21	18341	2282	6515	1	0
4	27	C04	7000_5T21	18342	4524	3643	1	0
4	27	C04	7000_5T21	18343	4452	8304	1	0
4	27	C04	7000_5T21	18344	7238	19974	1	0
4	27	C04	7000_5T21	18345	3548	8382	1	0
4	27	C04	7000_5T21	18346	1000	8456	1	0
4	27	C04	7000_5T21	18347	4888	12441	1	0
4	27	C04	7000_5T21	18348	3334	8960	1	0
4	27	C04	7000_5T21	18349	2040	16769	1	0
4	27	C04	7000_5T21	18350	6075	6130	1	0
4	27	C04	7000_5T21	18351	977	11495	1	0
4	27	C04	7000_5T21	18352	4843	13750	1	0
4	27	C04	7000_5T21	18353	4432	11543	1	0
4	27	C04	7000_5T21	18354	4557	11036	1	0
4	27	C04	7000_5T21	18355	2161	8633	1	0
4	27	C04	7000_5T21	18356	2309	8848	1	0
4	27	C04	7000_5T21	18357	3772	6116	1	0
4	27	C04	7000_5T21	18358	3530	8677	1	0
4	27	C04	7000_5T21	18359	2235	8960	1	0
4	27	C04	7000_5T21	18360	3509	11269	1	0
4	27	C04	7000_5T21	18361	3566	8987	1	0
4	27	C04	7000_5T21	18362	6274	8956	1	0
4	27	C04	7000_5T21	18363	3742	6059	1	0
4	27	C04	7000_5T21	18364	3425	8601	1	0
4	27	C04	7000_5T21	18365	5914	8694	1	0
4	27	C04	7000_5T21	18366	5897	8859	1	0
4	27	C04	7000_5T21	18367	4758	11246	1	0
4	27	C04	7000_5T21	18368	8495	11587	1	0
4	27	C04	7000_5T21	18369	3520	5941	1	0
4	27	C04	7000_5T21	18370	4665	14224	1	0
4	27	C04	7000_5T21	18371	6072	17195	1	0
4	27	C04	7000_5T21	18372	869	16532	1	0
4	27	C04	7000_5T21	18373	4906	14485	1	0
4	27	C04	7000_5T21	18374	1027	16427	1	0
4	27	C04	7000_5T21	18375	3343	16189	1	0
4	27	C04	7000_5T21	18376	6215	11670	1	0
4	27	C04	7000_5T21	18377	2270	8537	1	0
4	27	C04	7000_5T21	18378	4614	8557	1	0
4	27	C04	7000_5T21	18379	2294	17308	1	0
4	27	C04	7000_5T21	18380	2279	6514	1	0
4	27	C04	7000_5T21	18381	3530	8811	1	0
4	27	C04	7000_5T21	18382	5133	6428	1	0
4	27	C04	7000_5T21	18383	1955	12028	1	0
4	27	C04	7000_5T21	18384	7102	6030	1	0
4	27	C04	7000_5T21	18385	2196	14255	1	0
4	27	C04	7000_5T21	18386	4595	6358	1	0
4	27	C04	7000_5T21	18387	4832	13767	1	0
4	27	C04	7000_5T21	18388	3386	13589	1	0
4	27	C04	7000_5T21	18389	3314	6233	1	0
4	27	C04	7000_5T21	18390	5840	5884	1	0
4	27	C04	7000_5T21	18391	1071	5985	1	0
4	27	C04	7000_5T21	18392	1129	6117	1	0
4	27	C04	7000_5T21	18393	2286	10794	1	0
4	27	C04	7000_5T21	18394	7181	8689	1	0
4	27	C04	7000_5T21	18395	2192	10981	1	0
4	27	C04	7000_5T21	18396	5932	9506	1	0
4	27	C04	7000_5T21	18397	4736	6179	1	0
4	27	C04	7000_5T21	18398	4492	17177	1	0
4	27	C04	7000_5T21	18399	929	10968	1	0
4	27	C04	7000_5T21	18400	2197	8330	1	0
4	27	C04	7000_5T21	18401	3497	11644	1	0
4	27	C04	7000_5T21	18402	3790	8906	1	0
4	27	C04	7000_5T21	18403	3778	6320	1	0
4	27	C04	7000_5T21	18404	3318	8690	1	0
4	27	C04	7000_5T21	18405	2191	17161	1	0
4	27	C04	7000_5T21	18406	2124	6166	1	0
4	27	C04	7000_5T21	18407	3332	8150	1	0
4	27	C04	7000_5T21	18408	4868	11794	1	0
4	27	C04	7000_5T21	18409	3406	9069	1	0
4	27	C04	7000_5T21	18410	3674	11983	1	0
4	27	C04	7000_5T21	18411	5979	8932	1	0
4	27	C04	7000_5T21	18412	2127	6097	1	0
4	27	C04	7000_5T21	18413	4974	7760	1	0
4	27	C04	7000_5T21	18414	2241	13220	1	0
4	27	C04	7000_5T21	18415	2461	5805	1	0
4	27	C04	7000_5T21	18416	3428	11871	1	0
4	27	C04	7000_5T21	18417	2420	6183	1	0
4	27	C04	7000_5T21	18418	4646	12066	1	0
4	27	C04	7000_5T21	18419	6122	14391	1	0
4	27	C04	7000_5T21	18420	6083	11450	1	0
4	27	C04	7000_5T21	18421	3687	13468	0	0
4	27	C04	7000_5T21	18422	5985	14187	1	0
4	27	C04	7000_5T21	18423	4766	9438	1	0
4	27	C04	7000_5T21	18424	3570	9253	1	0
4	27	C04	7000_5T21	18425	3444	11617	1	0
4	27	C04	7000_5T21	18426	4563	11511	1	0
4	27	C04	7000_5T21	18427	2362	11583	1	0
4	27	C04	7000_5T21	18428	979	10668	1	0
4	27	C04	7000_5T21	18429	4627	3471	1	0
4	27	C04	7000_5T21	18430	2266	17184	1	0
4	27	C04	7000_5T21	18431	960	8127	1	0
4	27	C04	7000_5T21	18432	4766	10308	1	0
4	27	C04	7000_5T21	18433	2187	11596	1	0
4	27	C04	7000_5T21	18434	1788	8641	1	0
4	27	C04	7000_5T21	18435	940	8665	1	0
4	27	C04	7000_5T21	18436	3589	8498	1	0
4	27	C04	7000_5T21	18437	3204	4641	1	0
4	27	C04	7000_5T21	18438	981	14006	1	0
4	27	C04	7000_5T21	18439	4811	11939	1	0
4	27	C04	7000_5T21	18440	5771	3619	1	0
4	27	C04	7000_5T21	18441	3202	17236	1	0
4	27	C04	7000_5T21	18442	3402	14340	1	0
4	27	C04	7000_5T21	18443	4889	8755	1	0
4	27	C04	7000_5T21	18444	3492	6173	1	0
4	27	C04	7000_5T21	18445	3684	9377	1	0
4	27	C04	7000_5T21	18446	4541	5581	1	0
4	27	C04	7000_5T21	18447	5826	11759	1	0
4	27	C04	7000_5T21	18448	3196	8315	1	0
4	27	C04	7000_5T21	18449	5762	9690	1	0
4	27	C04	7000_5T21	18450	2211	8641	1	0
4	27	C04	7000_5T21	18451	3748	11613	1	0
4	27	C04	7000_5T21	18452	3286	5636	1	0
4	27	C04	7000_5T21	18453	7597	14564	1	0
4	27	C04	7000_5T21	18454	1949	16340	1	0
4	27	C04	7000_5T21	18455	5012	9053	1	0
4	27	C04	7000_5T21	18456	3674	6062	1	0
4	27	C04	7000_5T21	18457	4924	11393	1	0
4	27	C04	7000_5T21	18458	2296	11623	1	0
4	27	C04	7000_5T21	18459	5623	14008	1	0
4	27	C04	7000_5T21	18460	3688	11263	1	0
4	27	C04	7000_5T21	18461	4928	19805	1	0
4	27	C04	7000_5T21	18462	7509	16901	1	0
4	27	C04	7000_5T21	18463	4512	14422	1	0
4	27	C04	7000_5T21	18464	5778	13430	1	0
4	27	C04	7000_5T21	18465	3522	5573	1	0
4	27	C04	7000_5T21	18466	6332	6513	1	0
4	27	C04	7000_5T21	18467	3546	13556	1	0
4	27	C04	7000_5T21	18468	3380	7606	1	0
4	27	C04	7000_5T21	18469	3685	11755	1	0
4	27	C04	7000_5T21	18470	6111	9405	1	0
4	27	C04	7000_5T21	18471	2305	3798	1	0
4	27	C04	7000_5T21	18472	3738	9008	1	0
4	27	C04	7000_5T21	18473	4530	11366	1	0
4	27	C04	7000_5T21	18474	3409	10407	1	0
4	27	C04	7000_5T21	18475	3102	5949	1	0
4	27	C04	7000_5T21	18476	2302	8838	1	0
4	27	C04	7000_5T21	18477	4659	8788	1	0
4	27	C04	7000_5T21	18478	4865	20314	1	0
4	27	C04	7000_5T21	18479	4735	5852	1	0
4	27	C04	7000_5T21	18480	8203	5971	1	0
4	27	C04	7000_5T21	18481	3255	11012	1	0
4	27	C04	7000_5T21	18482	2011	8744	1	0
4	27	C04	7000_5T21	18483	5699	8852	1	0
4	27	C04	7000_5T21	18484	2428	14588	1	0
4	27	C04	7000_5T21	18485	4835	9052	1	0
4	27	C04	7000_5T21	18486	4886	6373	1	0
4	27	C04	7000_5T21	18487	3510	6256	1	0
4	27	C04	7000_5T21	18488	3649	3977	1	0
4	27	C04	7000_5T21	18489	4871	9445	1	0
4	27	C04	7000_5T21	18490	4699	11590	1	0
4	27	C04	7000_5T21	18491	5909	14168	1	0
4	27	C04	7000_5T21	18492	6142	6400	1	0
4	27	C04	7000_5T21	18493	2278	8898	1	0
4	27	C04	7000_5T21	18494	4729	11516	1	0
4	27	C04	7000_5T21	18495	874	11741	1	0
4	27	C04	7000_5T21	18496	3432	11901	1	0
4	27	C04	7000_5T21	18497	4352	16687	1	0
4	27	C04	7000_5T21	18498	3591	14291	1	0
4	27	C04	7000_5T21	18499	8712	10549	1	0
4	27	C04	7000_5T21	18500	4426	11125	1	0
4	27	C04	7000_5T21	18501	5892	8388	1	0
4	27	C04	7000_5T21	18502	3463	12766	1	0
4	27	C04	7000_5T21	18503	2092	5506	1	0
4	27	C04	7000_5T21	18504	1051	14096	1	0
4	27	C04	7000_5T21	18505	4370	11717	1	0
4	27	C04	7000_5T21	18506	5668	17069	1	0
4	27	C04	7000_5T21	18507	3528	11450	1	0
4	27	C04	7000_5T21	18508	2316	5614	1	0
4	27	C04	7000_5T21	18509	3310	5897	1	0
4	27	C04	7000_5T21	18510	4820	11870	1	0
4	27	C04	7000_5T21	18511	2271	5867	1	0
4	27	C04	7000_5T21	18512	2225	8748	1	0
4	27	C04	7000_5T21	18513	4667	11949	1	0
4	27	C04	7000_5T21	18514	4542	11390	1	0
4	27	C04	7000_5T21	18515	3207	5418	1	0
4	27	C04	7000_5T21	18516	1011	8287	1	0
4	27	C04	7000_5T21	18517	3555	11930	1	0
4	27	C04	7000_5T21	18518	2378	16887	1	0
4	27	C04	7000_5T21	18519	5578	5843	1	0
4	27	C04	7000_5T21	18520	2330	3012	1	0
4	27	C04	7000_5T21	18521	3512	6095	1	0
4	27	C04	7000_5T21	18522	5016	9604	1	0
4	27	C04	7000_5T21	18523	1077	8618	1	0
4	27	C04	7000_5T21	18524	2464	8932	1	0
4	27	C04	7000_5T21	18525	2902	6161	1	0
4	27	C04	7000_5T21	18526	4979	14668	1	0
4	27	C04	7000_5T21	18527	5843	8915	1	0
4	27	C04	7000_5T21	18528	6383	11516	1	0
4	27	C04	7000_5T21	18529	2253	9474	1	0
4	27	C04	7000_5T21	18530	3780	11898	1	0
4	27	C04	7000_5T21	18531	8728	3475	1	0
4	27	C04	7000_5T21	18532	3475	5976	1	0
4	27	C04	7000_5T21	18533	2056	8610	1	0
4	27	C04	7000_5T21	18534	6134	14592	1	0
4	27	C04	7000_5T21	18535	3385	11544	1	0
4	27	C04	7000_5T21	18536	946	16539	1	0
4	27	C04	7000_5T21	18537	3337	7540	1	0
4	27	C04	7000_5T21	18538	2096	12120	1	0
4	27	C04	7000_5T21	18539	2221	8303	1	0
4	27	C04	7000_5T21	18540	2380	10513	1	0
4	27	C04	7000_5T21	18541	2403	11949	1	0
4	27	C04	7000_5T21	18542	3644	8768	1	0
4	27	C04	7000_5T21	18543	2371	6289	1	0
4	27	C04	7000_5T21	18544	4893	8967	1	0
4	27	C04	7000_5T21	18545	8706	3868	1	0
4	27	C04	7000_5T21	18546	3449	17252	1	0
4	27	C04	7000_5T21	18547	4691	8900	1	0
4	27	C04	7000_5T21	18548	5973	8463	1	0
4	27	C04	7000_5T21	18549	4759	9063	1	0
4	27	C04	7000_5T21	18550	3161	15274	1	0
4	27	C04	7000_5T21	18551	3273	14241	1	0
4	27	C04	7000_5T21	18552	3371	11592	1	0
4	27	C04	7000_5T21	18553	4570	13730	1	0
4	27	C04	7000_5T21	18554	3647	5835	1	0
4	27	C04	7000_5T21	18555	3462	6556	1	0
4	27	C04	7000_5T21	18556	3695	6155	1	0
4	27	C04	7000_5T21	18557	3627	8793	1	0
4	27	C04	7000_5T21	18558	3271	8754	1	0
4	27	C04	7000_5T21	18559	2196	8199	1	0
4	27	C04	7000_5T21	18560	3126	5956	1	0
4	27	C04	7000_5T21	18561	2260	14646	1	0
4	27	C04	7000_5T21	18562	2023	14501	1	0
4	27	C04	7000_5T21	18563	4981	3697	1	0
4	27	C04	7000_5T21	18564	4740	6220	1	0
4	27	C04	7000_5T21	18565	2318	6404	1	0
4	27	C04	7000_5T21	18566	4621	14465	1	0
4	27	C04	7000_5T21	18567	7517	11225	1	0
4	27	C04	7000_5T21	18568	3531	14220	1	0
4	27	C04	7000_5T21	18569	6163	6376	1	0
4	27	C04	7000_5T21	18570	4648	17347	1	0
4	27	C04	7000_5T21	18571	2083	14588	1	0
4	27	C04	7000_5T21	18572	3291	11201	1	0
4	27	C04	7000_5T21	18573	1037	14154	1	0
4	27	C04	7000_5T21	18574	4495	8737	1	0
4	27	C04	7000_5T21	18575	3525	9387	1	0
4	27	C04	7000_5T21	18576	4762	11972	1	0
4	27	C04	7000_5T21	18577	3696	11502	1	0
4	27	C04	7000_5T21	18578	4610	11452	1	0
4	27	C04	7000_5T21	18579	9869	6754	1	0
4	27	C04	7000_5T21	18580	2096	8861	1	0
4	27	C04	7000_5T21	18581	6061	11943	1	0
4	27	C04	7000_5T21	18582	6131	8455	1	0
4	27	C04	7000_5T21	18583	6219	11813	1	0
4	27	C04	7000_5T21	18584	4738	11923	1	0
4	27	C04	7000_5T21	18585	4770	8676	1	0
4	27	C04	7000_5T21	18586	4760	8990	1	0
4	27	C04	7000_5T21	18587	4499	3877	1	0
4	27	C04	7000_5T21	18588	3322	6593	1	0
4	27	C04	7000_5T21	18589	3307	3529	1	0
4	27	C04	7000_5T21	18590	3714	8643	1	0
4	27	C04	7000_5T21	18591	858	14519	1	0
4	27	C04	7000_5T21	18592	6200	11400	1	0
4	27	C04	7000_5T21	18593	4945	11623	1	0
4	27	C04	7000_5T21	18594	4842	6131	1	0
4	27	C04	7000_5T21	18595	7083	3791	1	0
4	27	C04	7000_5T21	18596	996	9063	1	0
4	27	C04	7000_5T21	18597	2202	8761	1	0
4	27	C04	7000_5T21	18598	2090	11277	1	0
4	27	C04	7000_5T21	18599	3536	13933	1	0
4	27	C04	7000_5T21	18600	2331	9049	1	0
4	27	C04	7000_5T21	18601	4798	6319	1	0
4	27	C04	7000_5T21	18602	2125	10692	1	0
4	27	C04	7000_5T21	18603	6940	11024	1	0
4	27	C04	7000_5T21	18604	4648	18479	1	0
4	27	C04	7000_5T21	18605	3465	11714	1	0
4	27	C04	7000_5T21	18606	3205	6049	1	0
4	27	C04	7000_5T21	18607	4929	6172	1	0
4	27	C04	7000_5T21	18608	1953	3387	1	0
4	27	C04	7000_5T21	18609	2367	7229	1	0
4	27	C04	7000_5T21	18610	2205	6019	1	0
4	27	C04	7000_5T21	18611	6015	6845	1	0
4	27	C04	7000_5T21	18612	2399	11262	1	0
4	27	C04	7000_5T21	18613	3756	11501	1	0
4	27	C04	7000_5T21	18614	6020	3243	1	0
4	27	C04	7000_5T21	18615	2288	6159	1	0
4	27	C04	7000_5T21	18616	3628	11033	1	0
4	27	C04	7000_5T21	18617	1059	17145	1	0
4	27	C04	7000_5T21	18618	4642	6659	1	0
4	27	C04	7000_5T21	18619	4652	12055	1	0
4	27	C04	7000_5T21	18620	3980	14076	1	0
4	27	C04	7000_5T21	18621	2312	9024	1	0
4	27	C04	7000_5T21	18622	2221	15837	1	0
4	27	C04	7000_5T21	18623	4982	8732	1	0
4	27	C04	7000_5T21	18624	3500	8792	1	0
4	27	C04	7000_5T21	18625	3368	8925	1	0
4	27	C04	7000_5T21	18626	3529	8915	1	0
4	27	C04	7000_5T21	18627	4954	16980	1	0
4	27	C04	7000_5T21	18628	3341	8753	1	0
4	27	C04	7000_5T21	18629	4817	3367	1	0
4	27	C04	7000_5T21	18630	3487	12021	1	0
4	27	C04	7000_5T21	18631	6481	14053	1	0
4	27	C04	7000_5T21	18632	4790	17010	1	0
4	27	C04	7000_5T21	18633	5125	14031	1	0
4	27	C04	7000_5T21	18634	1803	8185	1	0
4	27	C04	7000_5T21	18635	3525	8834	1	0
4	27	C04	7000_5T21	18636	4874	8580	1	0
4	27	C04	7000_5T21	18637	4537	8128	1	0
4	27	C04	7000_5T21	18638	4375	5720	1	0
4	27	C04	7000_5T21	18639	2017	14391	1	0
4	27	C04	7000_5T21	18640	2244	8453	1	0
4	27	C04	7000_5T21	18641	6116	14216	1	0
4	27	C04	7000_5T21	18642	936	12047	1	0
4	27	C04	7000_5T21	18643	3534	11220	1	0
4	27	C04	7000_5T21	18644	4975	10929	1	0
4	27	C04	7000_5T21	18645	3570	6320	1	0
4	27	C04	7000_5T21	18646	901	11726	1	0
4	27	C04	7000_5T21	18647	2194	12288	1	0
4	27	C04	7000_5T21	18648	3524	6312	1	0
4	27	C04	7000_5T21	18649	5188	11881	0	0
4	27	C04	7000_5T21	18650	7405	9063	1	0
4	27	C04	7000_5T21	18651	3452	13189	1	0
4	27	C04	7000_5T21	18652	2131	11379	1	0
4	27	C04	7000_5T21	18653	9919	9434	1	0
4	27	C04	7000_5T21	18654	3686	11293	1	0
4	27	C04	7000_5T21	18655	3627	11752	1	0
4	27	C04	7000_5T21	18656	4325	8909	1	0
4	27	C04	7000_5T21	18657	3527	8982	1	0
4	27	C04	7000_5T21	18658	4728	6564	1	0
4	27	C04	7000_5T21	18659	3558	5906	1	0
4	27	C04	7000_5T21	18660	8403	11857	1	0
4	27	C04	7000_5T21	18661	3586	9097	1	0
4	27	C04	7000_5T21	18662	2264	6062	1	0
4	27	C04	7000_5T21	18663	3234	16550	1	0
4	27	C04	7000_5T21	18664	2276	11269	1	0
4	27	C04	7000_5T21	18665	4686	3240	1	0
4	27	C04	7000_5T21	18666	6319	6539	1	0
4	27	C04	7000_5T21	18667	1982	7457	1	0
4	27	C04	7000_5T21	18668	909	19955	1	0
4	27	C04	7000_5T21	18669	4711	12008	1	0
4	27	C04	7000_5T21	18670	3227	9029	1	0
4	27	C04	7000_5T21	18671	5909	6434	1	0
4	27	C04	7000_5T21	18672	2336	8560	1	0
4	27	C04	7000_5T21	18673	3550	5535	1	0
4	27	C04	7000_5T21	18674	3518	8617	1	0
4	27	C04	7000_5T21	18675	3559	8712	1	0
4	27	C04	7000_5T21	18676	3318	11194	1	0
4	27	C04	7000_5T21	18677	4640	6639	1	0
4	27	C04	7000_5T21	18678	4230	13019	1	0
4	27	C04	7000_5T21	18679	4490	6731	1	0
4	27	C04	7000_5T21	18680	2073	11533	1	0
4	27	C04	7000_5T21	18681	6014	11270	1	0
4	27	C04	7000_5T21	18682	3602	5898	1	0
4	27	C04	7000_5T21	18683	6066	11835	1	0
4	27	C04	7000_5T21	18684	4694	10903	1	0
4	27	C04	7000_5T21	18685	3678	14012	1	0
4	27	C04	7000_5T21	18686	3273	11287	1	0
4	27	C04	7000_5T21	18687	3442	14053	1	0
4	27	C04	7000_5T21	18688	3418	16810	1	0
4	27	C04	7000_5T21	18689	3419	6198	1	0
4	27	C04	7000_5T21	18690	6126	11562	1	0
4	27	C04	7000_5T21	18691	4776	11599	1	0
4	27	C04	7000_5T21	18692	2258	8546	1	0
4	27	C04	7000_5T21	18693	2221	8260	1	0
4	27	C04	7000_5T21	18694	2054	14422	1	0
4	27	C04	7000_5T21	18695	7216	9193	1	0
4	27	C04	7000_5T21	18696	3435	9086	1	0
4	27	C04	7000_5T21	18697	937	14096	1	0
4	27	C04	7000_5T21	18698	2435	6343	1	0
4	27	C04	7000_5T21	18699	2080	8513	1	0
4	27	C04	7000_5T21	18700	4545	9164	1	0
4	27	C04	7000_5T21	18701	3594	6358	1	0
4	27	C04	7000_5T21	18702	3664	14061	1	0
4	27	C04	7000_5T21	18703	3361	3100	1	0
4	27	C04	7000_5T21	18704	6002	4055	1	0
4	27	C04	7000_5T21	18705	3548	5970	1	0
4	27	C04	7000_5T21	18706	3679	11356	1	0
4	27	C04	7000_5T21	18707	3736	8860	1	0
4	27	C04	7000_5T21	18708	3393	9158	1	0
4	27	C04	7000_5T21	18709	3251	5450	1	0
4	27	C04	7000_5T21	18710	2162	10884	1	0
4	27	C04	7000_5T21	18711	2209	6033	1	0
4	27	C04	7000_5T21	18712	4703	13943	1	0
4	27	C04	7000_5T21	18713	3472	6439	1	0
4	27	C04	7000_5T21	18714	7606	8803	1	0
4	27	C04	7000_5T21	18715	3435	11821	1	0
4	27	C04	7000_5T21	18716	3593	14776	1	0
4	27	C04	7000_5T21	18717	2370	8811	1	0
4	27	C04	7000_5T21	18718	3604	8630	1	0
4	27	C04	7000_5T21	18719	987	11111	1	0
4	27	C04	7000_5T21	18720	2091	3391	1	0
4	27	C04	7000_5T21	18721	4733	8961	1	0
4	27	C04	7000_5T21	18722	988	10394	1	0
4	27	C04	7000_5T21	18723	2082	2919	1	0
4	27	C04	7000_5T21	18724	3799	8753	1	0
4	27	C04	7000_5T21	18725	4604	6064	1	0
4	27	C04	7000_5T21	18726	1987	11554	1	0
4	27	C04	7000_5T21	18727	4868	6318	1	0
4	27	C04	7000_5T21	18728	4682	6567	1	0
4	27	C04	7000_5T21	18729	4632	14831	1	0
4	27	C04	7000_5T21	18730	4798	11474	1	0
4	27	C04	7000_5T21	18731	4365	8042	1	0
4	27	C04	7000_5T21	18732	4715	11643	1	0
4	27	C04	7000_5T21	18733	4599	11817	1	0
4	27	C04	7000_5T21	18734	2384	6001	1	0
4	27	C04	7000_5T21	18735	1059	8837	1	0
4	27	C04	7000_5T21	18736	3520	12345	1	0
4	27	C04	7000_5T21	18737	4701	11668	1	0
4	27	C04	7000_5T21	18738	8682	9467	1	0
4	27	C04	7000_5T21	18739	4878	6245	1	0
4	27	C04	7000_5T21	18740	3397	8382	1	0
4	27	C04	7000_5T21	18741	2148	16708	1	0
4	27	C04	7000_5T21	18742	2260	9101	1	0
4	27	C04	7000_5T21	18743	1020	6362	1	0
4	27	C04	7000_5T21	18744	3634	6946	1	0
4	27	C04	7000_5T21	18745	4785	6347	1	0
4	27	C04	7000_5T21	18746	914	11642	1	0
4	27	C04	7000_5T21	18747	3458	12091	1	0
4	27	C04	7000_5T21	18748	4641	8487	1	0
4	27	C04	7000_5T21	18749	2292	8299	1	0
4	27	C04	7000_5T21	18750	3611	11831	1	0
4	27	C04	7000_5T21	18751	6191	14759	1	0
4	27	C04	7000_5T21	18752	2359	14501	1	0
4	27	C04	7000_5T21	18753	3704	9286	1	0
4	27	C04	7000_5T21	18754	979	11137	1	0
4	27	C04	7000_5T21	18755	3418	8704	1	0
4	27	C04	7000_5T21	18756	2267	6069	1	0
4	27	C04	7000_5T21	18757	4875	8325	1	0
4	27	C04	7000_5T21	18758	2448	17191	1	0
4	27	C04	7000_5T21	18759	7427	11995	1	0
4	27	C04	7000_5T21	18760	3554	9218	1	0
4	27	C04	7000_5T21	18761	4811	11673	1	0
4	27	C04	7000_5T21	18762	4762	3378	1	0
4	27	C04	7000_5T21	18763	4635	11140	1	0
4	27	C04	7000_5T21	18764	2362	14434	1	0
4	27	C04	7000_5T21	18765	6228	10686	1	0
4	27	C04	7000_5T21	18766	3310	11968	1	0
4	27	C04	7000_5T21	18767	959	18713	1	0
4	27	C04	7000_5T21	18768	2188	14086	1	0
4	27	C04	7000_5T21	18769	4845	11320	1	0
4	27	C04	7000_5T21	18770	4670	6298	1	0
4	27	C04	7000_5T21	18771	3718	8926	1	0
4	27	C04	7000_5T21	18772	6218	12964	1	0
4	27	C04	7000_5T21	18773	3392	14362	1	0
4	27	C04	7000_5T21	18774	4818	3657	1	0
4	27	C04	7000_5T21	18775	6026	6227	1	0
4	27	C04	7000_5T21	18776	4641	11715	1	0
4	27	C04	7000_5T21	18777	2407	11479	1	0
4	27	C04	7000_5T21	18778	3481	14529	1	0
4	27	C04	7000_5T21	18779	6000	9037	1	0
4	27	C04	7000_5T21	18780	4957	9083	1	0
4	27	C04	7000_5T21	18781	6053	8764	1	0
4	27	C04	7000_5T21	18782	1114	8594	1	0
4	27	C04	7000_5T21	18783	3481	9015	1	0
4	27	C04	7000_5T21	18784	3755	14827	1	0
4	27	C04	7000_5T21	18785	7179	8661	1	0
4	27	C04	7000_5T21	18786	2148	6038	1	0
4	27	C04	7000_5T21	18787	3462	6167	1	0
4	27	C04	7000_5T21	18788	1994	6252	1	0
4	27	C04	7000_5T21	18789	2239	12705	1	0
4	27	C04	7000_5T21	18790	4717	11600	1	0
4	27	C04	7000_5T21	18791	4814	8899	1	0
4	27	C04	7000_5T21	18792	6144	6575	1	0
4	27	C04	7000_5T21	18793	3463	8431	1	0
4	27	C04	7000_5T21	18794	3145	5615	1	0
4	27	C04	7000_5T21	18795	3272	11532	1	0
4	27	C04	7000_5T21	18796	2336	11031	1	0
4	27	C04	7000_5T21	18797	2303	9068	1	0
4	27	C04	7000_5T21	18798	6385	9127	1	0
4	27	C04	7000_5T21	18799	2459	12170	1	0
4	27	C04	7000_5T21	18800	6058	6197	1	0
4	27	C04	7000_5T21	18801	3540	8841	1	0
4	27	C04	7000_5T21	18802	6026	8757	1	0
4	27	C04	7000_5T21	18803	3283	8886	1	0
4	27	C04	7000_5T21	18804	6200	6298	1	0
4	27	C04	7000_5T21	18805	2469	9234	1	0
4	27	C04	7000_5T21	18806	1028	13952	1	0
4	27	C04	7000_5T21	18807	3217	14157	1	0
4	27	C04	7000_5T21	18808	4608	6334	1	0
4	27	C04	7000_5T21	18809	3461	14399	1	0
4	27	C04	7000_5T21	18810	2232	9082	1	0
4	27	C04	7000_5T21	18811	3601	11432	1	0
4	27	C04	7000_5T21	18812	2300	11932	1	0
4	27	C04	7000_5T21	18813	3578	17158	1	0
4	27	C04	7000_5T21	18814	7377	14392	1	0
4	27	C04	7000_5T21	18815	5042	11975	1	0
4	27	C04	7000_5T21	18816	3840	3571	1	0
4	27	C04	7000_5T21	18817	1984	5216	1	0
4	27	C04	7000_5T21	18818	5739	6456	1	0
4	27	C04	7000_5T21	18819	2217	14240	1	0
4	27	C04	7000_5T21	18820	7139	6531	1	0
4	27	C04	7000_5T21	18821	3530	11219	1	0
4	27	C04	7000_5T21	18822	3376	6363	1	0
4	27	C04	7000_5T21	18823	4827	9138	1	0
4	27	C04	7000_5T21	18824	4529	14224	1	0
4	27	C04	7000_5T21	18825	4720	9007	1	0
4	27	C04	7000_5T21	18826	9951	9024	1	0
4	27	C04	7000_5T21	18827	5040	3544	1	0
4	27	C04	7000_5T21	18828	913	14576	1	0
4	27	C04	7000_5T21	18829	1025	11142	1	0
4	27	C04	7000_5T21	18830	5929	6449	1	0
4	27	C04	7000_5T21	18831	7201	6346	1	0
4	27	C04	7000_5T21	18832	3768	8929	1	0
4	27	C04	7000_5T21	18833	990	9598	1	0
4	27	C04	7000_5T21	18834	4551	5852	1	0
4	27	C04	7000_5T21	18835	5650	6135	1	0
4	27	C04	7000_5T21	18836	2363	14413	1	0
4	27	C04	7000_5T21	18837	3524	8429	1	0
4	27	C04	7000_5T21	18838	3509	13081	1	0
4	27	C04	7000_5T21	18839	2305	16669	0	0
4	27	C04	7000_5T21	18840	2075	6118	1	0
4	27	C04	7000_5T21	18841	4594	11260	1	0
4	27	C04	7000_5T21	18842	3542	8974	1	0
4	27	C04	7000_5T21	18843	3507	3416	1	0
4	27	C04	7000_5T21	18844	3649	6858	1	0
4	27	C04	7000_5T21	18845	5987	14280	1	0
4	27	C04	7000_5T21	18846	3376	8489	1	0
4	27	C04	7000_5T21	18847	1977	6012	1	0
4	27	C04	7000_5T21	18848	2145	8383	1	0
4	27	C04	7000_5T21	18849	2133	11587	1	0
4	27	C04	7000_5T21	18850	4735	6403	1	0
4	27	C04	7000_5T21	18851	2191	11121	1	0
4	27	C04	7000_5T21	18852	2209	14972	1	0
4	27	C04	7000_5T21	18853	1801	11463	1	0
4	27	C04	7000_5T21	18854	3253	14226	1	0
4	27	C04	7000_5T21	18855	3609	8651	1	0
4	27	C04	7000_5T21	18856	3437	8397	1	0
4	27	C04	7000_5T21	18857	3710	9335	1	0
4	27	C04	7000_5T21	18858	4994	11567	1	0
4	27	C04	7000_5T21	18859	782	14083	1	0
4	27	C04	7000_5T21	18860	4376	6039	1	0
4	27	C04	7000_5T21	18861	2101	19546	1	0
4	27	C04	7000_5T21	18862	5991	8886	1	0
4	27	C04	7000_5T21	18863	3639	8869	1	0
4	27	C04	7000_5T21	18864	2234	8318	1	0
4	27	C04	7000_5T21	18865	2295	13512	1	0
4	27	C04	7000_5T21	18866	3262	13782	1	0
4	27	C04	7000_5T21	18867	6055	13658	1	0
4	27	C04	7000_5T21	18868	6164	3980	1	0
4	27	C04	7000_5T21	18869	7020	8731	1	0
4	27	C04	7000_5T21	18870	6038	12155	1	0
4	27	C04	7000_5T21	18871	4906	5832	1	0
4	27	C04	7000_5T21	18872	891	14892	1	0
4	27	C04	7000_5T21	18873	2249	8391	1	0
4	27	C04	7000_5T21	18874	3744	14446	1	0
4	27	C04	7000_5T21	18875	979	11398	1	0
4	27	C04	7000_5T21	18876	4818	14413	1	0
4	27	C04	7000_5T21	18877	2033	8752	1	0
4	27	C04	7000_5T21	18878	4958	11284	1	0
4	27	C04	7000_5T21	18879	3617	22469	1	0
4	27	C04	7000_5T21	18880	6096	13486	1	0
4	27	C04	7000_5T21	18881	3516	8731	1	0
4	27	C04	7000_5T21	18882	5736	8692	1	0
4	27	C04	7000_5T21	18883	7248	4067	1	0
4	27	C04	7000_5T21	18884	2203	9147	1	0
4	27	C04	7000_5T21	18885	5908	9068	1	0
4	27	C04	7000_5T21	18886	3479	11506	1	0
4	27	C04	7000_5T21	18887	972	6352	1	0
4	27	C04	7000_5T21	18888	2240	14649	1	0
4	27	C04	7000_5T21	18889	901	11583	1	0
4	27	C04	7000_5T21	18890	2332	11690	1	0
4	27	C04	7000_5T21	18891	3382	6221	1	0
4	27	C04	7000_5T21	18892	5814	14196	1	0
4	27	C04	7000_5T21	18893	3578	6103	1	0
4	27	C04	7000_5T21	18894	2095	11568	1	0
4	27	C04	7000_5T21	18895	5947	8539	1	0
4	27	C04	7000_5T21	18896	3537	8635	1	0
4	27	C04	7000_5T21	18897	2263	12057	1	0
4	27	C04	7000_5T21	18898	2144	8525	1	0
4	27	C04	7000_5T21	18899	3261	19838	1	0
4	27	C04	7000_5T21	18900	3612	5909	1	0
4	27	C04	7000_5T21	18901	7004	5990	1	0
4	27	C04	7000_5T21	18902	3408	8978	1	0
4	27	C04	7000_5T21	18903	4711	6306	1	0
4	27	C04	7000_5T21	18904	3579	11578	1	0
4	27	C04	7000_5T21	18905	3538	11451	1	0
4	27	C04	7000_5T21	18906	997	9063	1	0
4	27	C04	7000_5T21	18907	6187	12900	1	0
4	27	C04	7000_5T21	18908	3360	10563	1	0
4	27	C04	7000_5T21	18909	6053	11809	1	0
4	27	C04	7000_5T21	18910	3695	11415	1	0
4	27	C04	7000_5T21	18911	2142	19360	1	0
4	27	C04	7000_5T21	18912	6043	11783	1	0
4	27	C04	7000_5T21	18913	3421	9327	1	0
4	27	C04	7000_5T21	18914	2183	9186	1	0
4	27	C04	7000_5T21	18915	3576	6370	1	0
4	27	C04	7000_5T21	18916	3478	13410	1	0
4	27	C04	7000_5T21	18917	2252	14293	1	0
4	27	C04	7000_5T21	18918	3564	8542	1	0
4	27	C04	7000_5T21	18919	7338	6191	1	0
4	27	C04	7000_5T21	18920	5962	5842	1	0
4	27	C04	7000_5T21	18921	4716	11715	1	0
4	27	C04	7000_5T21	18922	1414	3427	1	0
4	27	C04	7000_5T21	18923	4859	9235	1	0
4	27	C04	7000_5T21	18924	6063	6548	1	0
4	27	C04	7000_5T21	18925	3584	5965	1	0
4	27	C04	7000_5T21	18926	2349	9403	1	0
4	27	C04	7000_5T21	18927	3494	10852	1	0
4	27	C04	7000_5T21	18928	2180	11475	1	0
4	27	C04	7000_5T21	18929	4667	8188	1	0
4	27	C04	7000_5T21	18930	3440	5967	1	0
4	27	C04	7000_5T21	18931	1088	11246	1	0
4	27	C04	7000_5T21	18932	3442	6106	1	0
4	27	C04	7000_5T21	18933	6050	9288	1	0
4	27	C04	7000_5T21	18934	2042	10895	1	0
4	27	C04	7000_5T21	18935	3394	8371	1	0
4	27	C04	7000_5T21	18936	977	11359	1	0
4	27	C04	7000_5T21	18937	2047	6147	1	0
4	27	C04	7000_5T21	18938	927	8485	1	0
4	27	C04	7000_5T21	18939	3351	8331	1	0
4	27	C04	7000_5T21	18940	3593	9001	1	0
4	27	C04	7000_5T21	18941	2202	6158	1	0
4	27	C04	7000_5T21	18942	2343	6375	1	0
4	27	C04	7000_5T21	18943	2151	16405	1	0
4	27	C04	7000_5T21	18944	7708	9120	1	0
4	27	C04	7000_5T21	18945	5985	11374	1	0
4	27	C04	7000_5T21	18946	3664	3615	1	0
4	27	C04	7000_5T21	18947	3498	9344	1	0
4	27	C04	7000_5T21	18948	9188	10633	1	0
4	27	C04	7000_5T21	18949	4660	16221	1	0
4	27	C04	7000_5T21	18950	2309	14170	1	0
4	27	C04	7000_5T21	18951	2408	8833	1	0
4	27	C04	7000_5T21	18952	4848	11439	1	0
4	27	C04	7000_5T21	18953	3239	6219	1	0
4	27	C04	7000_5T21	18954	3502	5989	1	0
4	27	C04	7000_5T21	18955	4643	13528	1	0
4	27	C04	7000_5T21	18956	2244	8776	1	0
4	27	C04	7000_5T21	18957	4998	3862	1	0
4	27	C04	7000_5T21	18958	4715	8882	1	0
4	27	C04	7000_5T21	18959	2811	11237	1	0
4	27	C04	7000_5T21	18960	1885	3373	1	0
4	27	C04	7000_5T21	18961	3955	6120	1	0
4	27	C04	7000_5T21	18962	2235	14591	1	0
4	27	C04	7000_5T21	18963	3163	6076	1	0
4	27	C04	7000_5T21	18964	5030	8638	1	0
4	27	C04	7000_5T21	18965	4822	8977	1	0
4	27	C04	7000_5T21	18966	3525	11720	1	0
4	27	C04	7000_5T21	18967	5976	15179	1	0
4	27	C04	7000_5T21	18968	3315	11582	1	0
4	27	C04	7000_5T21	18969	4703	11641	1	0
4	27	C04	7000_5T21	18970	2183	3993	1	0
4	27	C04	7000_5T21	18971	4805	9063	1	0
4	27	C04	7000_5T21	18972	4745	16875	1	0
4	27	C04	7000_5T21	18973	4824	11823	1	0
4	27	C04	7000_5T21	18974	1916	11563	1	0
4	27	C04	7000_5T21	18975	2008	11071	1	0
4	27	C04	7000_5T21	18976	7435	8743	1	0
4	27	C04	7000_5T21	18977	2205	11490	1	0
4	27	C04	7000_5T21	18978	5986	11298	1	0
4	27	C04	7000_5T21	18979	5160	12111	1	0
4	27	C04	7000_5T21	18980	7287	11555	1	0
4	27	C04	7000_5T21	18981	3156	8649	1	0
4	27	C04	7000_5T21	18982	4913	14540	1	0
4	27	C04	7000_5T21	18983	7342	8675	1	0
4	27	C04	7000_5T21	18984	2196	8546	1	0
4	27	C04	7000_5T21	18985	4679	11493	1	0
4	27	C04	7000_5T21	18986	4767	19999	1	0
4	27	C04	7000_5T21	18987	6096	11383	1	0
4	27	C04	7000_5T21	18988	3580	3289	1	0
4	27	C04	7000_5T21	18989	3525	9117	1	0
4	27	C04	7000_5T21	18990	3538	3037	1	0
4	27	C04	7000_5T21	18991	4655	8647	1	0
4	27	C04	7000_5T21	18992	5738	3607	1	0
4	27	C04	7000_5T21	18993	4727	11524	1	0
4	27	C04	7000_5T21	18994	3567	6145	1	0
4	27	C04	7000_5T21	18995	1977	3725	1	0
4	27	C04	7000_5T21	18996	4474	11246	1	0
4	27	C04	7000_5T21	18997	4835	14031	1	0
4	27	C04	7000_5T21	18998	2263	16912	1	0
4	27	C04	7000_5T21	18999	3378	3280	1	0
4	27	C04	7000_5T21	19000	2001	8001	1	0
4	27	C04	7000_5T21	19001	5812	17196	1	0
4	27	C04	7000_5T21	19002	3566	8963	1	0
4	27	C04	7000_5T21	19003	3643	11373	1	0
4	27	C04	7000_5T21	19004	5151	12026	1	0
4	27	C04	7000_5T21	19005	2255	6764	1	0
4	27	C04	7000_5T21	19006	3178	6122	1	0
4	27	C04	7000_5T21	19007	3634	8767	1	0
4	27	C04	7000_5T21	19008	3729	6609	1	0
4	27	C04	7000_5T21	19009	3491	6041	1	0
4	27	C04	7000_5T21	19010	7313	10569	1	0
4	27	C04	7000_5T21	19011	2377	6916	1	0
4	27	C04	7000_5T21	19012	3399	6142	1	0
4	27	C04	7000_5T21	19013	3566	6538	1	0
4	27	C04	7000_5T21	19014	3426	13677	1	0
4	27	C04	7000_5T21	19015	5958	17094	1	0
4	27	C04	7000_5T21	19016	2214	11197	1	0
4	27	C04	7000_5T21	19017	4624	11809	1	0
4	27	C04	7000_5T21	19018	3517	9247	1	0
4	27	C04	7000_5T21	19019	3424	9002	1	0
4	27	C04	7000_5T21	19020	3401	8547	1	0
4	27	C04	7000_5T21	19021	3244	14452	1	0
4	27	C04	7000_5T21	19022	3585	12132	1	0
4	27	C04	7000_5T21	19023	3119	19048	1	0
4	27	C04	7000_5T21	19024	2162	11058	1	0
4	27	C04	7000_5T21	19025	2163	8078	1	0
4	27	C04	7000_5T21	19026	4909	9619	1	0
4	27	C04	7000_5T21	19027	4604	6136	1	0
4	27	C04	7000_5T21	19028	986	8231	1	0
4	27	C04	7000_5T21	19029	4898	6173	1	0
4	27	C04	7000_5T21	19030	3388	8643	1	0
4	27	C04	7000_5T21	19031	6247	17184	1	0
4	27	C04	7000_5T21	19032	3661	5970	1	0
4	27	C04	7000_5T21	19033	3338	14198	1	0
4	27	C04	7000_5T21	19034	874	12181	1	0
4	27	C04	7000_5T21	19035	3523	14053	1	0
4	27	C04	7000_5T21	19036	5919	13846	1	0
4	27	C04	7000_5T21	19037	2256	10972	1	0
4	27	C04	7000_5T21	19038	3336	8788	1	0
4	27	C04	7000_5T21	19039	4560	11282	1	0
4	27	C04	7000_5T21	19040	2247	14298	1	0
4	27	C04	7000_5T21	19041	5049	12174	1	0
4	27	C04	7000_5T21	19042	4935	6480	1	0
4	27	C04	7000_5T21	19043	3532	15059	1	0
4	27	C04	7000_5T21	19044	1996	18473	1	0
4	27	C04	7000_5T21	19045	3551	16468	1	0
4	27	C04	7000_5T21	19046	4809	9764	1	0
4	27	C04	7000_5T21	19047	3507	8693	1	0
4	27	C04	7000_5T21	19048	2237	8597	1	0
4	27	C04	7000_5T21	19049	949	13817	1	0
4	27	C04	7000_5T21	19050	1980	5734	1	0
4	27	C04	7000_5T21	19051	980	15934	1	0
4	27	C04	7000_5T21	19052	2083	5733	1	0
4	27	C04	7000_5T21	19053	3676	8348	1	0
4	27	C04	7000_5T21	19054	3540	6225	1	0
4	27	C04	7000_5T21	19055	2163	8553	1	0
4	27	C04	7000_5T21	19056	2201	11273	1	0
4	27	C04	7000_5T21	19057	5871	11619	1	0
4	27	C04	7000_5T21	19058	1973	14433	1	0
4	27	C04	7000_5T21	19059	2357	22763	1	0
4	27	C04	7000_5T21	19060	2309	5863	1	0
4	27	C04	7000_5T21	19061	6177	12190	1	0
4	27	C04	7000_5T21	19062	3261	5898	1	0
4	27	C04	7000_5T21	19063	4421	8636	1	0
4	27	C04	7000_5T21	19064	6069	6337	1	0
4	27	C04	7000_5T21	19065	1124	6441	1	0
4	27	C04	7000_5T21	19066	3349	2892	1	0
4	27	C04	7000_5T21	19067	5930	5858	1	0
4	27	C04	7000_5T21	19068	3388	14126	1	0
4	27	C04	7000_5T21	19069	3259	11700	1	0
4	27	C04	7000_5T21	19070	1571	5732	0	0
4	27	C04	7000_5T21	19071	2320	16638	1	0
4	27	C04	7000_5T21	19072	3359	11479	1	0
4	27	C04	7000_5T21	19073	3478	6419	1	0
4	27	C04	7000_5T21	19074	3510	6215	1	0
4	27	C04	7000_5T21	19075	4738	11940	1	0
4	27	C04	7000_5T21	19076	2188	10967	1	0
4	27	C04	7000_5T21	19077	7277	11140	1	0
4	27	C04	7000_5T21	19078	4671	7222	1	0
4	27	C04	7000_5T21	19079	4672	13922	1	0
4	27	C04	7000_5T21	19080	2107	8394	1	0
4	27	C04	7000_5T21	19081	8817	14709	1	0
4	27	C04	7000_5T21	19082	1951	8408	1	0
4	27	C04	7000_5T21	19083	3716	9444	1	0
4	27	C04	7000_5T21	19084	8665	6439	1	0
4	27	C04	7000_5T21	19085	5978	6296	1	0
4	27	C04	7000_5T21	19086	3607	9146	1	0
4	27	C04	7000_5T21	19087	3480	8296	1	0
4	27	C04	7000_5T21	19088	2261	13511	1	0
4	27	C04	7000_5T21	19089	3474	11180	1	0
4	27	C04	7000_5T21	19090	6176	11956	1	0
4	27	C04	7000_5T21	19091	10238	14371	1	0
4	27	C04	7000_5T21	19092	4996	9028	1	0
4	27	C04	7000_5T21	19093	6050	5834	1	0
4	27	C04	7000_5T21	19094	2317	3543	1	0
4	27	C04	7000_5T21	19095	3364	14255	1	0
4	27	C04	7000_5T21	19096	3625	14284	1	0
4	27	C04	7000_5T21	19097	3266	11341	1	0
4	27	C04	7000_5T21	19098	1068	11162	1	0
4	27	C04	7000_5T21	19099	3578	11210	1	0
4	27	C04	7000_5T21	19100	3380	15810	1	0
4	27	C04	7000_5T21	19101	4799	16886	1	0
4	27	C04	7000_5T21	19102	8352	6055	1	0
4	27	C04	7000_5T21	19103	6113	12940	1	0
4	27	C04	7000_5T21	19104	4379	5395	1	0
4	27	C04	7000_5T21	19105	5849	11772	1	0
4	27	C04	7000_5T21	19106	2176	16428	1	0
4	27	C04	7000_5T21	19107	2279	18051	1	0
4	27	C04	7000_5T21	19108	4610	8761	1	0
4	27	C04	7000_5T21	19109	3465	8323	1	0
4	27	C04	7000_5T21	19110	4947	5587	1	0
4	27	C04	7000_5T21	19111	1035	11252	1	0
4	27	C04	7000_5T21	19112	4801	16823	1	0
4	27	C04	7000_5T21	19113	2100	3175	1	0
4	27	C04	7000_5T21	19114	4910	8872	1	0
4	27	C04	7000_5T21	19115	4829	11016	1	0
4	27	C04	7000_5T21	19116	3203	3651	1	0
4	27	C04	7000_5T21	19117	3638	14995	1	0
4	27	C04	7000_5T21	19118	4588	5958	1	0
4	27	C04	7000_5T21	19119	3503	8934	1	0
4	27	C04	7000_5T21	19120	1017	8573	1	0
4	27	C04	7000_5T21	19121	2049	11656	1	0
4	27	C04	7000_5T21	19122	2241	14833	1	0
4	27	C04	7000_5T21	19123	4673	19688	1	0
4	27	C04	7000_5T21	19124	3397	11398	1	0
4	27	C04	7000_5T21	19125	3379	14394	1	0
4	27	C04	7000_5T21	19126	3443	8920	1	0
4	27	C04	7000_5T21	19127	7398	12837	1	0
4	27	C04	7000_5T21	19128	4712	11286	1	0
4	27	C04	7000_5T21	19129	4338	6344	1	0
4	27	C04	7000_5T21	19130	1998	3208	1	0
4	27	C04	7000_5T21	19131	3492	13932	1	0
4	27	C04	7000_5T21	19132	3531	3548	1	0
4	27	C04	7000_5T21	19133	3463	16801	1	0
4	27	C04	7000_5T21	19134	3463	9116	1	0
4	27	C04	7000_5T21	19135	4846	6032	1	0
4	27	C04	7000_5T21	19136	3498	8426	1	0
4	27	C04	7000_5T21	19137	4781	8933	1	0
4	27	C04	7000_5T21	19138	4605	11915	1	0
4	27	C04	7000_5T21	19139	3441	9174	1	0
4	27	C04	7000_5T21	19140	4720	6486	1	0
4	27	C04	7000_5T21	19141	3431	8491	1	0
4	27	C04	7000_5T21	19142	4798	11428	1	0
4	27	C04	7000_5T21	19143	2364	5549	1	0
4	27	C04	7000_5T21	19144	4869	6237	1	0
4	27	C04	7000_5T21	19145	4688	11153	1	0
4	27	C04	7000_5T21	19146	2227	11833	1	0
4	27	C04	7000_5T21	19147	3380	11187	1	0
4	27	C04	7000_5T21	19148	2101	8944	1	0
4	27	C04	7000_5T21	19149	2335	14456	1	0
4	27	C04	7000_5T21	19150	3497	3585	1	0
4	27	C04	7000_5T21	19151	1075	6643	1	0
4	27	C04	7000_5T21	19152	4663	8480	1	0
4	27	C04	7000_5T21	19153	5995	9038	1	0
4	27	C04	7000_5T21	19154	4963	9265	1	0
4	27	C04	7000_5T21	19155	4799	8628	1	0
4	27	C04	7000_5T21	19156	4851	6537	1	0
4	27	C04	7000_5T21	19157	3705	3334	1	0
4	27	C04	7000_5T21	19158	5735	14793	1	0
4	27	C04	7000_5T21	19159	3499	6044	1	0
4	27	C04	7000_5T21	19160	6052	11699	1	0
4	27	C04	7000_5T21	19161	4647	6213	1	0
4	27	C04	7000_5T21	19162	6134	12180	1	0
4	27	C04	7000_5T21	19163	2130	22284	1	0
4	27	C04	7000_5T21	19164	8419	6078	1	0
4	27	C04	7000_5T21	19165	3709	6467	1	0
4	27	C04	7000_5T21	19166	3576	6463	1	0
4	27	C04	7000_5T21	19167	3403	14516	1	0
4	27	C04	7000_5T21	19168	3586	11838	1	0
4	27	C04	7000_5T21	19169	3004	13640	1	0
4	27	C04	7000_5T21	19170	4909	12014	1	0
4	27	C04	7000_5T21	19171	2289	8857	1	0
4	27	C04	7000_5T21	19172	3640	16463	1	0
4	27	C04	7000_5T21	19173	2247	11001	1	0
4	27	C04	7000_5T21	19174	3602	11698	1	0
4	27	C04	7000_5T21	19175	2215	5983	1	0
4	27	C04	7000_5T21	19176	4649	8501	1	0
4	27	C04	7000_5T21	19177	5932	10955	1	0
4	27	C04	7000_5T21	19178	2257	9272	1	0
4	27	C04	7000_5T21	19179	6173	13307	1	0
4	27	C04	7000_5T21	19180	6309	11568	1	0
4	27	C04	7000_5T21	19181	4549	9185	1	0
4	27	C04	7000_5T21	19182	4867	8920	1	0
4	27	C04	7000_5T21	19183	4997	11549	1	0
4	27	C04	7000_5T21	19184	996	13954	1	0
4	27	C04	7000_5T21	19185	7662	8945	1	0
4	27	C04	7000_5T21	19186	4718	9082	1	0
4	27	C04	7000_5T21	19187	4486	8410	1	0
4	27	C04	7000_5T21	19188	7380	3353	1	0
4	27	C04	7000_5T21	19189	2369	5856	1	0
4	27	C04	7000_5T21	19190	3510	3370	1	0
4	27	C04	7000_5T21	19191	4939	14304	1	0
4	27	C04	7000_5T21	19192	6388	3852	1	0
4	27	C04	7000_5T21	19193	5473	7106	1	0
4	27	C04	7000_5T21	19194	3437	10989	1	0
4	27	C04	7000_5T21	19195	6002	8614	1	0
4	27	C04	7000_5T21	19196	2268	9410	1	0
4	27	C04	7000_5T21	19197	4569	11992	1	0
4	27	C04	7000_5T21	19198	877	8997	1	0
4	27	C04	7000_5T21	19199	3697	8462	1	0
4	27	C04	7000_5T21	19200	6322	8580	1	0
4	27	C04	7000_5T21	19201	3723	11750	1	0
4	27	C04	7000_5T21	19202	2509	12524	0	0
4	27	C04	7000_5T21	19203	4678	3531	1	0
4	27	C04	7000_5T21	19204	2227	14540	1	0
4	27	C04	7000_5T21	19205	5932	3342	1	0
4	27	C04	7000_5T21	19206	3388	8904	1	0
4	27	C04	7000_5T21	19207	3444	3498	1	0
4	27	C04	7000_5T21	19208	4611	8825	1	0
4	27	C04	7000_5T21	19209	4769	3503	1	0
4	27	C04	7000_5T21	19210	5959	11924	1	0
4	27	C04	7000_5T21	19211	2274	5913	1	0
4	27	C04	7000_5T21	19212	7690	17149	1	0
4	27	C04	7000_5T21	19213	3635	11375	1	0
4	27	C04	7000_5T21	19214	3515	14081	1	0
4	27	C04	7000_5T21	19215	2274	14546	1	0
4	27	C04	7000_5T21	19216	4909	16697	1	0
4	27	C04	7000_5T21	19217	3609	8922	1	0
4	27	C04	7000_5T21	19218	2248	8868	1	0
4	27	C04	7000_5T21	19219	3406	5937	0	0
4	27	C04	7000_5T21	19220	2221	6068	1	0
4	27	C04	7000_5T21	19221	2190	14001	1	0
4	27	C04	7000_5T21	19222	7373	9221	1	0
4	27	C04	7000_5T21	19223	904	13978	1	0
4	27	C04	7000_5T21	19224	4614	8180	1	0
4	27	C04	7000_5T21	19225	3395	10918	1	0
4	27	C04	7000_5T21	19226	3308	6173	1	0
4	27	C04	7000_5T21	19227	5882	8761	1	0
4	27	C04	7000_5T21	19228	5083	3809	1	0
4	27	C04	7000_5T21	19229	4031	11148	1	0
4	27	C04	7000_5T21	19230	6371	14422	1	0
4	27	C04	7000_5T21	19231	4631	5903	1	0
4	27	C04	7000_5T21	19232	7234	5982	1	0
4	27	C04	7000_5T21	19233	3295	16779	1	0
4	27	C04	7000_5T21	19234	2218	5935	1	0
4	27	C04	7000_5T21	19235	3327	3727	1	0
4	27	C04	7000_5T21	19236	3563	3913	1	0
4	27	C04	7000_5T21	19237	4657	3624	1	0
4	27	C04	7000_5T21	19238	1966	11490	1	0
4	27	C04	7000_5T21	19239	3677	6331	1	0
4	27	C04	7000_5T21	19240	4664	10921	1	0
4	27	C04	7000_5T21	19241	9604	14642	1	0
4	27	C04	7000_5T21	19242	3562	6162	1	0
4	27	C04	7000_5T21	19243	2261	5954	1	0
4	27	C04	7000_5T21	19244	4713	7890	1	0
4	27	C04	7000_5T21	19245	857	11776	1	0
4	27	C04	7000_5T21	19246	3520	6295	1	0
4	27	C04	7000_5T21	19247	4544	11210	1	0
4	27	C04	7000_5T21	19248	7011	11517	1	0
4	27	C04	7000_5T21	19249	6127	9545	1	0
4	27	C04	7000_5T21	19250	4733	10738	1	0
4	27	C04	7000_5T21	19251	886	11684	1	0
4	27	C04	7000_5T21	19252	6223	11555	1	0
4	27	C04	7000_5T21	19253	7154	9059	1	0
4	27	C04	7000_5T21	19254	5986	12631	1	0
4	27	C04	7000_5T21	19255	1032	6260	1	0
4	27	C04	7000_5T21	19256	3426	11646	1	0
4	27	C04	7000_5T21	19257	4324	3417	1	0
4	27	C04	7000_5T21	19258	4626	6562	1	0
4	27	C04	7000_5T21	19259	5154	11747	1	0
4	27	C04	7000_5T21	19260	3614	12104	1	0
4	27	C04	7000_5T21	19261	3380	13588	1	0
4	27	C04	7000_5T21	19262	3179	3091	1	0
4	27	C04	7000_5T21	19263	4697	6449	1	0
4	27	C04	7000_5T21	19264	3626	7433	1	0
4	27	C04	7000_5T21	19265	4996	9047	1	0
4	27	C04	7000_5T21	19266	3546	5863	1	0
4	27	C04	7000_5T21	19267	3645	3268	1	0
4	27	C04	7000_5T21	19268	3275	3476	1	0
4	27	C04	7000_5T21	19269	3571	3700	1	0
4	27	C04	7000_5T21	19270	7117	11555	1	0
4	27	C04	7000_5T21	19271	2499	11540	1	0
4	27	C04	7000_5T21	19272	3348	8735	1	0
4	27	C04	7000_5T21	19273	4729	8347	1	0
4	27	C04	7000_5T21	19274	4606	9408	1	0
4	27	C04	7000_5T21	19275	4811	6556	1	0
4	27	C04	7000_5T21	19276	5146	11934	1	0
4	27	C04	7000_5T21	19277	2234	8823	1	0
4	27	C04	7000_5T21	19278	4780	9042	1	0
4	27	C04	7000_5T21	19279	1006	8748	1	0
4	27	C04	7000_5T21	19280	2341	5433	1	0
4	27	C04	7000_5T21	19281	4624	8478	1	0
4	27	C04	7000_5T21	19282	2315	8866	1	0
4	27	C04	7000_5T21	19283	3483	10145	1	0
4	27	C04	7000_5T21	19284	4789	8735	1	0
4	27	C04	7000_5T21	19285	3070	12848	1	0
4	28	C05	7000_5T21	0	4933	8789	1	0
4	28	C05	7000_5T21	1	6371	12029	1	0
4	28	C05	7000_5T21	2	2325	25274	1	0
4	28	C05	7000_5T21	3	2404	8933	1	0
4	28	C05	7000_5T21	4	5961	14898	1	0
4	28	C05	7000_5T21	5	1046	5412	0	0
4	28	C05	7000_5T21	6	3631	11576	1	0
4	28	C05	7000_5T21	7	3541	8909	1	0
4	28	C05	7000_5T21	8	4778	8860	1	0
4	28	C05	7000_5T21	9	5856	15997	1	0
4	28	C05	7000_5T21	10	5011	11812	1	0
4	28	C05	7000_5T21	11	6213	11529	1	0
4	28	C05	7000_5T21	12	2157	11533	1	0
4	28	C05	7000_5T21	13	7192	6434	1	0
4	28	C05	7000_5T21	14	4735	12201	1	0
4	28	C05	7000_5T21	15	890	19663	1	0
4	28	C05	7000_5T21	16	1007	6198	1	0
4	28	C05	7000_5T21	17	4764	6280	1	0
4	28	C05	7000_5T21	18	6155	16782	1	0
4	28	C05	7000_5T21	19	2278	14818	1	0
4	28	C05	7000_5T21	20	3458	8903	1	0
4	28	C05	7000_5T21	21	3161	10768	1	0
4	28	C05	7000_5T21	22	4880	14633	1	0
4	28	C05	7000_5T21	23	5074	9343	1	0
4	28	C05	7000_5T21	24	4701	9132	1	0
4	28	C05	7000_5T21	25	3672	6261	1	0
4	28	C05	7000_5T21	26	3731	16652	1	0
4	28	C05	7000_5T21	27	4875	12183	1	0
4	28	C05	7000_5T21	28	3204	5956	1	0
4	28	C05	7000_5T21	29	6031	15945	1	0
4	28	C05	7000_5T21	30	2415	11440	1	0
4	28	C05	7000_5T21	31	4754	11651	1	0
4	28	C05	7000_5T21	32	4003	19393	1	0
4	28	C05	7000_5T21	33	2205	9497	1	0
4	28	C05	7000_5T21	34	4825	12000	1	0
4	28	C05	7000_5T21	35	3629	14267	1	0
4	28	C05	7000_5T21	36	2328	6467	1	0
4	28	C05	7000_5T21	37	2351	8803	1	0
4	28	C05	7000_5T21	38	7534	9068	1	0
4	28	C05	7000_5T21	39	8820	14380	1	0
4	28	C05	7000_5T21	40	2329	17241	1	0
4	28	C05	7000_5T21	41	3652	11822	1	0
4	28	C05	7000_5T21	42	9033	8439	1	0
4	28	C05	7000_5T21	43	2282	6399	1	0
4	28	C05	7000_5T21	44	3704	11901	1	0
4	28	C05	7000_5T21	45	3625	6309	1	0
4	28	C05	7000_5T21	46	3605	3798	1	0
4	28	C05	7000_5T21	47	988	9216	1	0
4	28	C05	7000_5T21	48	2049	8763	1	0
4	28	C05	7000_5T21	49	7037	14094	1	0
4	28	C05	7000_5T21	50	5845	11135	1	0
4	28	C05	7000_5T21	51	2275	3502	1	0
4	28	C05	7000_5T21	52	4728	11835	1	0
4	28	C05	7000_5T21	53	3600	6369	1	0
4	28	C05	7000_5T21	54	2164	8820	1	0
4	28	C05	7000_5T21	55	3559	11013	1	0
4	28	C05	7000_5T21	56	3738	17554	1	0
4	28	C05	7000_5T21	57	5044	12491	1	0
4	28	C05	7000_5T21	58	3745	9342	1	0
4	28	C05	7000_5T21	59	6082	6325	1	0
4	28	C05	7000_5T21	60	4775	6211	1	0
4	28	C05	7000_5T21	61	2201	9126	1	0
4	28	C05	7000_5T21	62	3600	8398	1	0
4	28	C05	7000_5T21	63	4692	14534	1	0
4	28	C05	7000_5T21	64	4744	15249	1	0
4	28	C05	7000_5T21	65	6584	12121	1	0
4	28	C05	7000_5T21	66	1966	5789	1	0
4	28	C05	7000_5T21	67	6313	8835	1	0
4	28	C05	7000_5T21	68	3600	9285	1	0
4	28	C05	7000_5T21	69	7579	12062	1	0
4	28	C05	7000_5T21	70	7265	9517	1	0
4	28	C05	7000_5T21	71	4649	14051	1	0
4	28	C05	7000_5T21	72	3584	8335	1	0
4	28	C05	7000_5T21	73	3414	11682	1	0
4	28	C05	7000_5T21	74	5011	19806	1	0
4	28	C05	7000_5T21	75	2197	17443	1	0
4	28	C05	7000_5T21	76	7557	11943	1	0
4	28	C05	7000_5T21	77	2350	14126	1	0
4	28	C05	7000_5T21	78	3463	3278	1	0
4	28	C05	7000_5T21	79	2264	6464	1	0
4	28	C05	7000_5T21	80	3480	11844	1	0
4	28	C05	7000_5T21	81	950	14302	1	0
4	28	C05	7000_5T21	82	2221	11299	1	0
4	28	C05	7000_5T21	83	2386	8846	1	0
4	28	C05	7000_5T21	84	3537	11978	1	0
4	28	C05	7000_5T21	85	2163	14266	1	0
4	28	C05	7000_5T21	86	2264	8631	1	0
4	28	C05	7000_5T21	87	3690	11500	1	0
4	28	C05	7000_5T21	88	2374	9127	1	0
4	28	C05	7000_5T21	89	3695	11994	1	0
4	28	C05	7000_5T21	90	1065	8476	1	0
4	28	C05	7000_5T21	91	2163	6051	1	0
4	28	C05	7000_5T21	92	4790	11726	1	0
4	28	C05	7000_5T21	93	4728	3362	1	0
4	28	C05	7000_5T21	94	2373	11657	1	0
4	28	C05	7000_5T21	95	4942	20274	1	0
4	28	C05	7000_5T21	96	3594	9008	1	0
4	28	C05	7000_5T21	97	1043	6110	1	0
4	28	C05	7000_5T21	98	3620	9257	1	0
4	28	C05	7000_5T21	99	4389	9642	1	0
4	28	C05	7000_5T21	100	8913	12293	1	0
4	28	C05	7000_5T21	101	1932	17711	1	0
4	28	C05	7000_5T21	102	2322	11233	1	0
4	28	C05	7000_5T21	103	4669	14476	1	0
4	28	C05	7000_5T21	104	2222	12207	1	0
4	28	C05	7000_5T21	105	2338	6434	1	0
4	28	C05	7000_5T21	106	2309	9025	1	0
4	28	C05	7000_5T21	107	3654	9069	1	0
4	28	C05	7000_5T21	108	3373	6368	1	0
4	28	C05	7000_5T21	109	6271	9653	1	0
4	28	C05	7000_5T21	110	2260	8832	1	0
4	28	C05	7000_5T21	111	2103	12418	1	0
4	28	C05	7000_5T21	112	7611	9133	1	0
4	28	C05	7000_5T21	113	2079	19345	1	0
4	28	C05	7000_5T21	114	3379	8555	1	0
4	28	C05	7000_5T21	115	3675	14031	1	0
4	28	C05	7000_5T21	116	6256	8913	1	0
4	28	C05	7000_5T21	117	1084	14671	1	0
4	28	C05	7000_5T21	118	6193	17526	1	0
4	28	C05	7000_5T21	119	6435	14527	1	0
4	28	C05	7000_5T21	120	3347	6410	1	0
4	28	C05	7000_5T21	121	5052	11761	1	0
4	28	C05	7000_5T21	122	6501	6795	1	0
4	28	C05	7000_5T21	123	2300	16767	1	0
4	28	C05	7000_5T21	124	4771	9025	1	0
4	28	C05	7000_5T21	125	5030	9058	1	0
4	28	C05	7000_5T21	126	5975	6337	1	0
4	28	C05	7000_5T21	127	2401	6323	1	0
4	28	C05	7000_5T21	128	1034	11867	1	0
4	28	C05	7000_5T21	129	3476	11752	1	0
4	28	C05	7000_5T21	130	6085	5901	1	0
4	28	C05	7000_5T21	131	2254	6193	1	0
4	28	C05	7000_5T21	132	5036	9189	1	0
4	28	C05	7000_5T21	133	2389	6592	1	0
4	28	C05	7000_5T21	134	3421	17422	1	0
4	28	C05	7000_5T21	135	3317	6368	1	0
4	28	C05	7000_5T21	136	7524	9553	1	0
4	28	C05	7000_5T21	137	2776	6688	0	0
4	28	C05	7000_5T21	138	2123	11645	1	0
4	28	C05	7000_5T21	139	5995	14771	1	0
4	28	C05	7000_5T21	140	5046	9228	1	0
4	28	C05	7000_5T21	141	4860	14602	1	0
4	28	C05	7000_5T21	142	3887	6810	1	0
4	28	C05	7000_5T21	143	2273	18454	1	0
4	28	C05	7000_5T21	144	831	11660	1	0
4	28	C05	7000_5T21	145	7611	9672	1	0
4	28	C05	7000_5T21	146	2329	11720	1	0
4	28	C05	7000_5T21	147	2304	9276	1	0
4	28	C05	7000_5T21	148	2101	11847	1	0
4	28	C05	7000_5T21	149	2382	11718	1	0
4	28	C05	7000_5T21	150	5054	11693	1	0
4	28	C05	7000_5T21	151	6319	8668	1	0
4	28	C05	7000_5T21	152	2176	8891	1	0
4	28	C05	7000_5T21	153	4874	14728	1	0
4	28	C05	7000_5T21	154	3561	3435	1	0
4	28	C05	7000_5T21	155	4653	11579	1	0
4	28	C05	7000_5T21	156	7412	6427	1	0
4	28	C05	7000_5T21	157	1128	6198	1	0
4	28	C05	7000_5T21	158	5050	11474	1	0
4	28	C05	7000_5T21	159	6105	11561	1	0
4	28	C05	7000_5T21	160	7137	13449	0	0
4	28	C05	7000_5T21	161	3668	11605	1	0
4	28	C05	7000_5T21	162	4635	19139	1	0
4	28	C05	7000_5T21	163	3607	14328	1	0
4	28	C05	7000_5T21	164	2357	6173	1	0
4	28	C05	7000_5T21	165	1962	12376	1	0
4	28	C05	7000_5T21	166	4619	14501	1	0
4	28	C05	7000_5T21	167	3246	16946	1	0
4	28	C05	7000_5T21	168	5926	9325	1	0
4	28	C05	7000_5T21	169	4957	6238	1	0
4	28	C05	7000_5T21	170	2120	10698	1	0
4	28	C05	7000_5T21	171	1080	3447	1	0
4	28	C05	7000_5T21	172	3538	11451	1	0
4	28	C05	7000_5T21	173	3638	3842	1	0
4	28	C05	7000_5T21	174	3755	12382	1	0
4	28	C05	7000_5T21	175	5969	9449	1	0
4	28	C05	7000_5T21	176	5007	16897	1	0
4	28	C05	7000_5T21	177	3843	9418	1	0
4	28	C05	7000_5T21	178	7579	8713	1	0
4	28	C05	7000_5T21	179	2479	9061	1	0
4	28	C05	7000_5T21	180	4276	11829	1	0
4	28	C05	7000_5T21	181	2268	8984	1	0
4	28	C05	7000_5T21	182	4748	17381	1	0
4	28	C05	7000_5T21	183	3449	6118	1	0
4	28	C05	7000_5T21	184	5935	9264	1	0
4	28	C05	7000_5T21	185	2313	11570	1	0
4	28	C05	7000_5T21	186	2272	9218	1	0
4	28	C05	7000_5T21	187	2340	8781	1	0
4	28	C05	7000_5T21	188	7334	13031	1	0
4	28	C05	7000_5T21	189	3750	8655	1	0
4	28	C05	7000_5T21	190	3391	11886	1	0
4	28	C05	7000_5T21	191	2407	12207	1	0
4	28	C05	7000_5T21	192	1024	6075	1	0
4	28	C05	7000_5T21	193	6322	8930	1	0
4	28	C05	7000_5T21	194	5950	9031	1	0
4	28	C05	7000_5T21	195	4679	14236	1	0
4	28	C05	7000_5T21	196	2195	9309	1	0
4	28	C05	7000_5T21	197	3572	3532	1	0
4	28	C05	7000_5T21	198	2329	3693	1	0
4	28	C05	7000_5T21	199	3486	6200	1	0
4	28	C05	7000_5T21	200	4914	6447	1	0
4	28	C05	7000_5T21	201	3828	11852	1	0
4	28	C05	7000_5T21	202	2365	14539	1	0
4	28	C05	7000_5T21	203	2232	8501	1	0
4	28	C05	7000_5T21	204	3648	11999	1	0
4	28	C05	7000_5T21	205	3658	12039	1	0
4	28	C05	7000_5T21	206	905	14815	1	0
4	28	C05	7000_5T21	207	4804	12015	1	0
4	28	C05	7000_5T21	208	4078	5000	1	0
4	28	C05	7000_5T21	209	4862	12001	1	0
4	28	C05	7000_5T21	210	4495	14871	1	0
4	28	C05	7000_5T21	211	4628	8836	1	0
4	28	C05	7000_5T21	212	3535	8648	1	0
4	28	C05	7000_5T21	213	3562	3852	1	0
4	28	C05	7000_5T21	214	3729	6383	1	0
4	28	C05	7000_5T21	215	4602	11565	1	0
4	28	C05	7000_5T21	216	2836	9577	1	0
4	28	C05	7000_5T21	217	3649	8901	1	0
4	28	C05	7000_5T21	218	7334	3808	1	0
4	28	C05	7000_5T21	219	2391	3933	0	0
4	28	C05	7000_5T21	220	3214	12695	1	0
4	28	C05	7000_5T21	221	3731	11767	1	0
4	28	C05	7000_5T21	222	6059	3696	1	0
4	28	C05	7000_5T21	223	6087	6091	1	0
4	28	C05	7000_5T21	224	3542	11271	1	0
4	28	C05	7000_5T21	225	964	11702	1	0
4	28	C05	7000_5T21	226	6020	14618	1	0
4	28	C05	7000_5T21	227	4996	6480	1	0
4	28	C05	7000_5T21	228	3582	6210	1	0
4	28	C05	7000_5T21	229	3721	5940	1	0
4	28	C05	7000_5T21	230	5110	6375	1	0
4	28	C05	7000_5T21	231	2333	3385	1	0
4	28	C05	7000_5T21	232	2178	14209	1	0
4	28	C05	7000_5T21	233	8851	6738	1	0
4	28	C05	7000_5T21	234	3621	14328	1	0
4	28	C05	7000_5T21	235	4624	3476	1	0
4	28	C05	7000_5T21	236	2430	14355	1	0
4	28	C05	7000_5T21	237	3640	9085	1	0
4	28	C05	7000_5T21	238	1898	9205	1	0
4	28	C05	7000_5T21	239	4823	14122	1	0
4	28	C05	7000_5T21	240	1919	3735	0	0
4	28	C05	7000_5T21	241	2291	9217	1	0
4	28	C05	7000_5T21	242	3556	12180	1	0
4	28	C05	7000_5T21	243	2409	11827	1	0
4	28	C05	7000_5T21	244	3520	12445	1	0
4	28	C05	7000_5T21	245	3605	9180	1	0
4	28	C05	7000_5T21	246	5060	11994	1	0
4	28	C05	7000_5T21	247	3495	12020	1	0
4	28	C05	7000_5T21	248	2428	17396	1	0
4	28	C05	7000_5T21	249	5959	9328	1	0
4	28	C05	7000_5T21	250	932	11983	1	0
4	28	C05	7000_5T21	251	4919	8996	1	0
4	28	C05	7000_5T21	252	3320	17837	1	0
4	28	C05	7000_5T21	253	4807	8854	1	0
4	28	C05	7000_5T21	254	6194	12020	1	0
4	28	C05	7000_5T21	255	3700	9571	1	0
4	28	C05	7000_5T21	256	6186	11558	1	0
4	28	C05	7000_5T21	257	2335	8800	1	0
4	28	C05	7000_5T21	258	2342	3335	1	0
4	28	C05	7000_5T21	259	3396	5889	1	0
4	28	C05	7000_5T21	260	7481	14463	1	0
4	28	C05	7000_5T21	261	687	1961	0	0
4	28	C05	7000_5T21	262	7719	12315	1	0
4	28	C05	7000_5T21	263	3903	16955	1	0
4	28	C05	7000_5T21	264	1054	11934	1	0
4	28	C05	7000_5T21	265	2577	3702	1	0
4	28	C05	7000_5T21	266	4866	9345	1	0
4	28	C05	7000_5T21	267	3510	9119	1	0
4	28	C05	7000_5T21	268	7889	12759	1	0
4	28	C05	7000_5T21	269	3624	9128	1	0
4	28	C05	7000_5T21	270	6098	8598	1	0
4	28	C05	7000_5T21	271	2238	14872	1	0
4	28	C05	7000_5T21	272	2443	6456	1	0
4	28	C05	7000_5T21	273	3586	11408	1	0
4	28	C05	7000_5T21	274	3685	8968	1	0
4	28	C05	7000_5T21	275	4523	6189	1	0
4	28	C05	7000_5T21	276	3519	14364	1	0
4	28	C05	7000_5T21	277	3507	3354	1	0
4	28	C05	7000_5T21	278	4798	13832	1	0
4	28	C05	7000_5T21	279	5992	3270	1	0
4	28	C05	7000_5T21	280	5907	9665	1	0
4	28	C05	7000_5T21	281	2238	11749	1	0
4	28	C05	7000_5T21	282	3489	9183	1	0
4	28	C05	7000_5T21	283	4840	5749	1	0
4	28	C05	7000_5T21	284	4916	9918	1	0
4	28	C05	7000_5T21	285	3511	10726	1	0
4	28	C05	7000_5T21	286	4489	11606	1	0
4	28	C05	7000_5T21	287	2354	6271	1	0
4	28	C05	7000_5T21	288	8523	9694	1	0
4	28	C05	7000_5T21	289	3756	9260	1	0
4	28	C05	7000_5T21	290	3680	6562	1	0
4	28	C05	7000_5T21	291	4937	11709	1	0
4	28	C05	7000_5T21	292	5757	17272	1	0
4	28	C05	7000_5T21	293	2311	8549	1	0
4	28	C05	7000_5T21	294	3393	17251	1	0
4	28	C05	7000_5T21	295	3586	9274	1	0
4	28	C05	7000_5T21	296	6320	16486	1	0
4	28	C05	7000_5T21	297	3738	14053	1	0
4	28	C05	7000_5T21	298	4690	8934	1	0
4	28	C05	7000_5T21	299	3510	15885	1	0
4	28	C05	7000_5T21	300	4619	11641	1	0
4	28	C05	7000_5T21	301	3298	6164	1	0
4	28	C05	7000_5T21	302	2460	5869	1	0
4	28	C05	7000_5T21	303	4749	9561	1	0
4	28	C05	7000_5T21	304	7470	14737	1	0
4	28	C05	7000_5T21	305	6505	3862	1	0
4	28	C05	7000_5T21	306	3602	14154	1	0
4	28	C05	7000_5T21	307	6253	12156	1	0
4	28	C05	7000_5T21	308	3764	12098	1	0
4	28	C05	7000_5T21	309	5163	9486	1	0
4	28	C05	7000_5T21	310	5094	11828	1	0
4	28	C05	7000_5T21	311	3702	9068	1	0
4	28	C05	7000_5T21	312	2346	9047	1	0
4	28	C05	7000_5T21	313	3638	20280	1	0
4	28	C05	7000_5T21	314	3599	11204	1	0
4	28	C05	7000_5T21	315	4969	8917	1	0
4	28	C05	7000_5T21	316	3443	13694	1	0
4	28	C05	7000_5T21	317	1052	13999	1	0
4	28	C05	7000_5T21	318	4564	14408	1	0
4	28	C05	7000_5T21	319	2225	17852	1	0
4	28	C05	7000_5T21	320	6241	9355	1	0
4	28	C05	7000_5T21	321	3435	11513	1	0
4	28	C05	7000_5T21	322	4693	14871	1	0
4	28	C05	7000_5T21	323	1014	11793	1	0
4	28	C05	7000_5T21	324	4910	12199	1	0
4	28	C05	7000_5T21	325	3656	11352	1	0
4	28	C05	7000_5T21	326	3473	8934	1	0
4	28	C05	7000_5T21	327	2260	16626	1	0
4	28	C05	7000_5T21	328	4848	14748	1	0
4	28	C05	7000_5T21	329	4706	9333	1	0
4	28	C05	7000_5T21	330	4965	17672	1	0
4	28	C05	7000_5T21	331	6421	9055	1	0
4	28	C05	7000_5T21	332	2335	14978	1	0
4	28	C05	7000_5T21	333	3417	9047	1	0
4	28	C05	7000_5T21	334	1044	3666	1	0
4	28	C05	7000_5T21	335	3245	17161	1	0
4	28	C05	7000_5T21	336	4801	6244	1	0
4	28	C05	7000_5T21	337	3904	8931	1	0
4	28	C05	7000_5T21	338	3496	9049	1	0
4	28	C05	7000_5T21	339	6193	17569	1	0
4	28	C05	7000_5T21	340	3400	14664	1	0
4	28	C05	7000_5T21	341	2296	9121	1	0
4	28	C05	7000_5T21	342	7036	9379	1	0
4	28	C05	7000_5T21	343	5906	12149	1	0
4	28	C05	7000_5T21	344	957	11582	1	0
4	28	C05	7000_5T21	345	10095	6258	1	0
4	28	C05	7000_5T21	346	3909	12039	1	0
4	28	C05	7000_5T21	347	3351	14144	1	0
4	28	C05	7000_5T21	348	5869	3488	1	0
4	28	C05	7000_5T21	349	2384	9129	1	0
4	28	C05	7000_5T21	350	2060	8611	1	0
4	28	C05	7000_5T21	351	5035	9296	1	0
4	28	C05	7000_5T21	352	7510	6658	1	0
4	28	C05	7000_5T21	353	3483	16771	1	0
4	28	C05	7000_5T21	354	5144	12016	1	0
4	28	C05	7000_5T21	355	2460	14318	1	0
4	28	C05	7000_5T21	356	1042	3844	1	0
4	28	C05	7000_5T21	357	3523	8922	1	0
4	28	C05	7000_5T21	358	3612	9008	1	0
4	28	C05	7000_5T21	359	3313	11824	1	0
4	28	C05	7000_5T21	360	3436	8871	1	0
4	28	C05	7000_5T21	361	6117	14609	1	0
4	28	C05	7000_5T21	362	2044	20204	1	0
4	28	C05	7000_5T21	363	2934	14460	1	0
4	28	C05	7000_5T21	364	4953	6517	1	0
4	28	C05	7000_5T21	365	2460	5710	1	0
4	28	C05	7000_5T21	366	4868	9241	1	0
4	28	C05	7000_5T21	367	2012	13777	1	0
4	28	C05	7000_5T21	368	3400	14704	1	0
4	28	C05	7000_5T21	369	4778	9677	1	0
4	28	C05	7000_5T21	370	1923	13993	1	0
4	28	C05	7000_5T21	371	6080	12310	1	0
4	28	C05	7000_5T21	372	6030	6713	1	0
4	28	C05	7000_5T21	373	3600	11764	1	0
4	28	C05	7000_5T21	374	8492	17230	1	0
4	28	C05	7000_5T21	375	7446	9241	1	0
4	28	C05	7000_5T21	376	4873	9335	1	0
4	28	C05	7000_5T21	377	4931	11983	1	0
4	28	C05	7000_5T21	378	3487	6090	1	0
4	28	C05	7000_5T21	379	2040	9201	1	0
4	28	C05	7000_5T21	380	3751	11865	1	0
4	28	C05	7000_5T21	381	3562	11310	1	0
4	28	C05	7000_5T21	382	3279	11459	1	0
4	28	C05	7000_5T21	383	2130	8411	1	0
4	28	C05	7000_5T21	384	8816	3777	1	0
4	28	C05	7000_5T21	385	6088	12169	1	0
4	28	C05	7000_5T21	386	4567	8579	1	0
4	28	C05	7000_5T21	387	3568	8933	1	0
4	28	C05	7000_5T21	388	4615	14551	1	0
4	28	C05	7000_5T21	389	5031	17306	1	0
4	28	C05	7000_5T21	390	3388	3572	1	0
4	28	C05	7000_5T21	391	4055	9109	1	0
4	28	C05	7000_5T21	392	4836	16479	1	0
4	28	C05	7000_5T21	393	3702	8972	1	0
4	28	C05	7000_5T21	394	312	473	0	0
4	28	C05	7000_5T21	395	2431	9857	1	0
4	28	C05	7000_5T21	396	6003	11531	1	0
4	28	C05	7000_5T21	397	6125	6357	1	0
4	28	C05	7000_5T21	398	4919	11510	1	0
4	28	C05	7000_5T21	399	4726	8942	1	0
4	28	C05	7000_5T21	400	3404	6322	1	0
4	28	C05	7000_5T21	401	3728	12199	1	0
4	28	C05	7000_5T21	402	5009	9104	1	0
4	28	C05	7000_5T21	403	3606	12150	1	0
4	28	C05	7000_5T21	404	5307	5930	1	0
4	28	C05	7000_5T21	405	3410	17007	1	0
4	28	C05	7000_5T21	406	3448	11558	1	0
4	28	C05	7000_5T21	407	5227	6262	1	0
4	28	C05	7000_5T21	408	3598	11169	1	0
4	28	C05	7000_5T21	409	4782	6142	1	0
4	28	C05	7000_5T21	410	3489	6393	1	0
4	28	C05	7000_5T21	411	6120	3117	1	0
4	28	C05	7000_5T21	412	2009	8885	1	0
4	28	C05	7000_5T21	413	2468	6213	1	0
4	28	C05	7000_5T21	414	2467	11873	1	0
4	28	C05	7000_5T21	415	2287	9347	1	0
4	28	C05	7000_5T21	416	2192	14853	1	0
4	28	C05	7000_5T21	417	5608	14497	1	0
4	28	C05	7000_5T21	418	5634	9138	1	0
4	28	C05	7000_5T21	419	3774	3733	1	0
4	28	C05	7000_5T21	420	5147	9091	1	0
4	28	C05	7000_5T21	421	4894	3550	1	0
4	28	C05	7000_5T21	422	3662	9059	1	0
4	28	C05	7000_5T21	423	926	11657	1	0
4	28	C05	7000_5T21	424	3605	13860	1	0
4	28	C05	7000_5T21	425	4621	11814	1	0
4	28	C05	7000_5T21	426	3558	8892	1	0
4	28	C05	7000_5T21	427	1097	4137	1	0
4	28	C05	7000_5T21	428	2095	3659	1	0
4	28	C05	7000_5T21	429	4811	9142	1	0
4	28	C05	7000_5T21	430	3422	11789	1	0
4	28	C05	7000_5T21	431	5249	9466	1	0
4	28	C05	7000_5T21	432	2455	14471	1	0
4	28	C05	7000_5T21	433	4983	12181	1	0
4	28	C05	7000_5T21	434	3618	14540	1	0
4	28	C05	7000_5T21	435	8833	6323	1	0
4	28	C05	7000_5T21	436	2181	6361	1	0
4	28	C05	7000_5T21	437	3233	14537	1	0
4	28	C05	7000_5T21	438	6142	6851	1	0
4	28	C05	7000_5T21	439	4831	11365	1	0
4	28	C05	7000_5T21	440	3705	13209	0	0
4	28	C05	7000_5T21	441	2335	8701	1	0
4	28	C05	7000_5T21	442	3419	11619	1	0
4	28	C05	7000_5T21	443	1128	14527	1	0
4	28	C05	7000_5T21	444	5253	12525	0	0
4	28	C05	7000_5T21	445	2355	11535	1	0
4	28	C05	7000_5T21	446	7593	11258	1	0
4	28	C05	7000_5T21	447	4563	11815	1	0
4	28	C05	7000_5T21	448	4834	5692	1	0
4	28	C05	7000_5T21	449	6061	6807	1	0
4	28	C05	7000_5T21	450	2376	11807	1	0
4	28	C05	7000_5T21	451	2359	6421	1	0
4	28	C05	7000_5T21	452	2299	5908	1	0
4	28	C05	7000_5T21	453	7480	6394	1	0
4	28	C05	7000_5T21	454	3623	11883	1	0
4	28	C05	7000_5T21	455	2409	14729	1	0
4	28	C05	7000_5T21	456	4951	9383	1	0
4	28	C05	7000_5T21	457	2157	8834	1	0
4	28	C05	7000_5T21	458	6305	20571	1	0
4	28	C05	7000_5T21	459	2750	14633	1	0
4	28	C05	7000_5T21	460	2328	14916	1	0
4	28	C05	7000_5T21	461	8965	15389	1	0
4	28	C05	7000_5T21	462	3708	6567	1	0
4	28	C05	7000_5T21	463	4970	9019	1	0
4	28	C05	7000_5T21	464	4703	12137	1	0
4	28	C05	7000_5T21	465	2530	12075	1	0
4	28	C05	7000_5T21	466	6095	16891	1	0
4	28	C05	7000_5T21	467	4729	3447	1	0
4	28	C05	7000_5T21	468	5028	6545	1	0
4	28	C05	7000_5T21	469	7494	14547	1	0
4	28	C05	7000_5T21	470	3534	20296	1	0
4	28	C05	7000_5T21	471	3483	8770	1	0
4	28	C05	7000_5T21	472	4744	11661	1	0
4	28	C05	7000_5T21	473	6238	8996	1	0
4	28	C05	7000_5T21	474	2383	3893	1	0
4	28	C05	7000_5T21	475	3471	11411	1	0
4	28	C05	7000_5T21	476	3283	12023	1	0
4	28	C05	7000_5T21	477	6280	8701	1	0
4	28	C05	7000_5T21	478	2390	11625	1	0
4	28	C05	7000_5T21	479	999	11790	1	0
4	28	C05	7000_5T21	480	3529	12113	1	0
4	28	C05	7000_5T21	481	3605	9143	1	0
4	28	C05	7000_5T21	482	2378	8998	1	0
4	28	C05	7000_5T21	483	2390	8739	1	0
4	28	C05	7000_5T21	484	2251	3754	1	0
4	28	C05	7000_5T21	485	3591	8485	1	0
4	28	C05	7000_5T21	486	4793	17509	1	0
4	28	C05	7000_5T21	487	1079	9396	1	0
4	28	C05	7000_5T21	488	3486	6441	1	0
4	28	C05	7000_5T21	489	3588	11772	1	0
4	28	C05	7000_5T21	490	1973	9015	1	0
4	28	C05	7000_5T21	491	5975	9011	1	0
4	28	C05	7000_5T21	492	7140	6137	1	0
4	28	C05	7000_5T21	493	3852	6209	1	0
4	28	C05	7000_5T21	494	3440	16862	1	0
4	28	C05	7000_5T21	495	7581	17113	1	0
4	28	C05	7000_5T21	496	4780	8139	1	0
4	28	C05	7000_5T21	497	3485	12022	1	0
4	28	C05	7000_5T21	498	4858	9050	1	0
4	28	C05	7000_5T21	499	7547	17469	1	0
4	28	C05	7000_5T21	500	2365	12054	1	0
4	28	C05	7000_5T21	501	3668	14250	1	0
4	28	C05	7000_5T21	502	2283	11869	1	0
4	28	C05	7000_5T21	503	7386	11582	1	0
4	28	C05	7000_5T21	504	4753	6677	1	0
4	28	C05	7000_5T21	505	4979	14645	1	0
4	28	C05	7000_5T21	506	6971	6207	1	0
4	28	C05	7000_5T21	507	1033	6306	1	0
4	28	C05	7000_5T21	508	4482	17955	1	0
4	28	C05	7000_5T21	509	3364	12022	1	0
4	28	C05	7000_5T21	510	2256	9020	1	0
4	28	C05	7000_5T21	511	1004	13722	1	0
4	28	C05	7000_5T21	512	2345	6474	1	0
4	28	C05	7000_5T21	513	2377	14942	1	0
4	28	C05	7000_5T21	514	2257	6527	1	0
4	28	C05	7000_5T21	515	7604	9279	1	0
4	28	C05	7000_5T21	516	2583	11264	1	0
4	28	C05	7000_5T21	517	1044	11305	1	0
4	28	C05	7000_5T21	518	2237	11749	1	0
4	28	C05	7000_5T21	519	2185	17342	1	0
4	28	C05	7000_5T21	520	2281	5973	1	0
4	28	C05	7000_5T21	521	2388	9066	1	0
4	28	C05	7000_5T21	522	3336	9618	1	0
4	28	C05	7000_5T21	523	6187	11388	1	0
4	28	C05	7000_5T21	524	6408	14469	1	0
4	28	C05	7000_5T21	525	3421	11521	1	0
4	28	C05	7000_5T21	526	4768	6562	1	0
4	28	C05	7000_5T21	527	5036	9678	1	0
4	28	C05	7000_5T21	528	1804	3696	1	0
4	28	C05	7000_5T21	529	1123	11840	1	0
4	28	C05	7000_5T21	530	4712	14466	1	0
4	28	C05	7000_5T21	531	2180	16680	1	0
4	28	C05	7000_5T21	532	2449	8862	1	0
4	28	C05	7000_5T21	533	4919	12275	1	0
4	28	C05	7000_5T21	534	3540	11591	1	0
4	28	C05	7000_5T21	535	6150	12210	1	0
4	28	C05	7000_5T21	536	6295	10380	1	0
4	28	C05	7000_5T21	537	4787	11041	1	0
4	28	C05	7000_5T21	538	3591	11458	1	0
4	28	C05	7000_5T21	539	3402	8688	1	0
4	28	C05	7000_5T21	540	2150	5622	1	0
4	28	C05	7000_5T21	541	3655	8683	1	0
4	28	C05	7000_5T21	542	6390	14416	1	0
4	28	C05	7000_5T21	543	4738	4121	1	0
4	28	C05	7000_5T21	544	3633	17115	1	0
4	28	C05	7000_5T21	545	3852	4005	1	0
4	28	C05	7000_5T21	546	4724	9155	1	0
4	28	C05	7000_5T21	547	5160	14267	1	0
4	28	C05	7000_5T21	548	4935	14734	1	0
4	28	C05	7000_5T21	549	6035	9512	1	0
4	28	C05	7000_5T21	550	3592	9284	1	0
4	28	C05	7000_5T21	551	2298	9526	1	0
4	28	C05	7000_5T21	552	2016	11215	1	0
4	28	C05	7000_5T21	553	910	11358	1	0
4	28	C05	7000_5T21	554	8771	17374	1	0
4	28	C05	7000_5T21	555	2394	9186	1	0
4	28	C05	7000_5T21	556	8393	8823	1	0
4	28	C05	7000_5T21	557	3332	12615	1	0
4	28	C05	7000_5T21	558	3514	7869	1	0
4	28	C05	7000_5T21	559	2235	9788	1	0
4	28	C05	7000_5T21	560	2394	14546	1	0
4	28	C05	7000_5T21	561	3618	12089	1	0
4	28	C05	7000_5T21	562	6171	6410	1	0
4	28	C05	7000_5T21	563	4727	11728	1	0
4	28	C05	7000_5T21	564	4970	14362	1	0
4	28	C05	7000_5T21	565	5012	14905	1	0
4	28	C05	7000_5T21	566	3704	11398	1	0
4	28	C05	7000_5T21	567	2265	14420	1	0
4	28	C05	7000_5T21	568	2437	19694	1	0
4	28	C05	7000_5T21	569	4673	14551	1	0
4	28	C05	7000_5T21	570	3572	8751	1	0
4	28	C05	7000_5T21	571	3455	3716	1	0
4	28	C05	7000_5T21	572	5011	14195	1	0
4	28	C05	7000_5T21	573	4889	12134	1	0
4	28	C05	7000_5T21	574	7427	16771	1	0
4	28	C05	7000_5T21	575	6084	20111	1	0
4	28	C05	7000_5T21	576	3761	17559	1	0
4	28	C05	7000_5T21	577	4990	12153	1	0
4	28	C05	7000_5T21	578	6415	9176	1	0
4	28	C05	7000_5T21	579	2403	9437	1	0
4	28	C05	7000_5T21	580	2577	18334	0	0
4	28	C05	7000_5T21	581	969	14572	1	0
4	28	C05	7000_5T21	582	6100	18031	1	0
4	28	C05	7000_5T21	583	6036	14448	1	0
4	28	C05	7000_5T21	584	2226	11789	1	0
4	28	C05	7000_5T21	585	5063	11994	1	0
4	28	C05	7000_5T21	586	3647	11571	1	0
4	28	C05	7000_5T21	587	3828	6569	1	0
4	28	C05	7000_5T21	588	7554	8945	1	0
4	28	C05	7000_5T21	589	4964	12580	1	0
4	28	C05	7000_5T21	590	3682	11867	1	0
4	28	C05	7000_5T21	591	4743	11828	1	0
4	28	C05	7000_5T21	592	2548	14211	1	0
4	28	C05	7000_5T21	593	8916	12176	1	0
4	28	C05	7000_5T21	594	2331	14168	1	0
4	28	C05	7000_5T21	595	4927	8635	1	0
4	28	C05	7000_5T21	596	4876	14671	1	0
4	28	C05	7000_5T21	597	3548	6275	1	0
4	28	C05	7000_5T21	598	3491	14069	1	0
4	28	C05	7000_5T21	599	3723	10724	1	0
4	28	C05	7000_5T21	600	5063	11158	1	0
4	28	C05	7000_5T21	601	3299	6264	1	0
4	28	C05	7000_5T21	602	4576	5996	1	0
4	28	C05	7000_5T21	603	7626	11143	1	0
4	28	C05	7000_5T21	604	3697	11998	1	0
4	28	C05	7000_5T21	605	3667	8741	1	0
4	28	C05	7000_5T21	606	3642	6492	1	0
4	28	C05	7000_5T21	607	6143	11459	1	0
4	28	C05	7000_5T21	608	5187	14748	1	0
4	28	C05	7000_5T21	609	5285	12116	1	0
4	28	C05	7000_5T21	610	3680	14630	1	0
4	28	C05	7000_5T21	611	2382	8831	1	0
4	28	C05	7000_5T21	612	4856	3201	1	0
4	28	C05	7000_5T21	613	3646	14429	1	0
4	28	C05	7000_5T21	614	6094	8476	1	0
4	28	C05	7000_5T21	615	3678	13777	1	0
4	28	C05	7000_5T21	616	4003	14968	1	0
4	28	C05	7000_5T21	617	3380	11702	1	0
4	28	C05	7000_5T21	618	2071	14149	1	0
4	28	C05	7000_5T21	619	4768	9026	1	0
4	28	C05	7000_5T21	620	3327	6679	1	0
4	28	C05	7000_5T21	621	5062	6385	1	0
4	28	C05	7000_5T21	622	6145	9319	1	0
4	28	C05	7000_5T21	623	2341	11531	1	0
4	28	C05	7000_5T21	624	1074	7485	1	0
4	28	C05	7000_5T21	625	3745	20075	1	0
4	28	C05	7000_5T21	626	8024	9109	1	0
4	28	C05	7000_5T21	627	3550	11996	1	0
4	28	C05	7000_5T21	628	5087	5899	1	0
4	28	C05	7000_5T21	629	3454	5836	1	0
4	28	C05	7000_5T21	630	983	12340	1	0
4	28	C05	7000_5T21	631	7611	12306	1	0
4	28	C05	7000_5T21	632	3327	3544	1	0
4	28	C05	7000_5T21	633	3544	9385	1	0
4	28	C05	7000_5T21	634	4909	11978	1	0
4	28	C05	7000_5T21	635	2339	11957	1	0
4	28	C05	7000_5T21	636	6204	14783	1	0
4	28	C05	7000_5T21	637	2291	6596	1	0
4	28	C05	7000_5T21	638	3752	3811	1	0
4	28	C05	7000_5T21	639	5032	16301	1	0
4	28	C05	7000_5T21	640	2326	6567	1	0
4	28	C05	7000_5T21	641	4766	12069	1	0
4	28	C05	7000_5T21	642	6191	15424	1	0
4	28	C05	7000_5T21	643	2484	11090	1	0
4	28	C05	7000_5T21	644	3679	9023	1	0
4	28	C05	7000_5T21	645	3463	9234	1	0
4	28	C05	7000_5T21	646	4811	9040	1	0
4	28	C05	7000_5T21	647	2451	9204	1	0
4	28	C05	7000_5T21	648	4915	5411	1	0
4	28	C05	7000_5T21	649	4996	11637	1	0
4	28	C05	7000_5T21	650	4756	6035	1	0
4	28	C05	7000_5T21	651	3537	11419	1	0
4	28	C05	7000_5T21	652	7346	14649	1	0
4	28	C05	7000_5T21	653	3380	3007	1	0
4	28	C05	7000_5T21	654	2377	17695	1	0
4	28	C05	7000_5T21	655	3600	9097	1	0
4	28	C05	7000_5T21	656	3559	9229	1	0
4	28	C05	7000_5T21	657	3694	11670	1	0
4	28	C05	7000_5T21	658	4758	11732	1	0
4	28	C05	7000_5T21	659	4710	14060	1	0
4	28	C05	7000_5T21	660	991	8700	1	0
4	28	C05	7000_5T21	661	1051	9137	1	0
4	28	C05	7000_5T21	662	2572	14139	1	0
4	28	C05	7000_5T21	663	5133	11444	1	0
4	28	C05	7000_5T21	664	2335	14584	1	0
4	28	C05	7000_5T21	665	5872	13618	1	0
4	28	C05	7000_5T21	666	2302	11400	1	0
4	28	C05	7000_5T21	667	7525	14461	1	0
4	28	C05	7000_5T21	668	3705	11809	1	0
4	28	C05	7000_5T21	669	3897	6144	1	0
4	28	C05	7000_5T21	670	5990	9183	1	0
4	28	C05	7000_5T21	671	7582	17924	1	0
4	28	C05	7000_5T21	672	2716	8794	1	0
4	28	C05	7000_5T21	673	3543	9003	1	0
4	28	C05	7000_5T21	674	2333	12341	1	0
4	28	C05	7000_5T21	675	5021	14740	1	0
4	28	C05	7000_5T21	676	4835	11391	1	0
4	28	C05	7000_5T21	677	7286	11542	1	0
4	28	C05	7000_5T21	678	3669	9461	1	0
4	28	C05	7000_5T21	679	4864	14244	1	0
4	28	C05	7000_5T21	680	8804	11997	1	0
4	28	C05	7000_5T21	681	2390	9071	1	0
4	28	C05	7000_5T21	682	2412	11950	1	0
4	28	C05	7000_5T21	683	2310	17417	1	0
4	28	C05	7000_5T21	684	5145	3698	1	0
4	28	C05	7000_5T21	685	2027	11266	1	0
4	28	C05	7000_5T21	686	2170	9345	1	0
4	28	C05	7000_5T21	687	6208	10371	1	0
4	28	C05	7000_5T21	688	3595	9345	1	0
4	28	C05	7000_5T21	689	2488	8817	1	0
4	28	C05	7000_5T21	690	2329	14438	1	0
4	28	C05	7000_5T21	691	5105	9340	1	0
4	28	C05	7000_5T21	692	4691	10832	1	0
4	28	C05	7000_5T21	693	3535	12125	1	0
4	28	C05	7000_5T21	694	2431	8962	1	0
4	28	C05	7000_5T21	695	2265	9387	1	0
4	28	C05	7000_5T21	696	3321	11876	1	0
4	28	C05	7000_5T21	697	5061	9575	1	0
4	28	C05	7000_5T21	698	4599	8770	1	0
4	28	C05	7000_5T21	699	4714	5998	1	0
4	28	C05	7000_5T21	700	3597	17011	1	0
4	28	C05	7000_5T21	701	2285	11869	1	0
4	28	C05	7000_5T21	702	4956	9097	1	0
4	28	C05	7000_5T21	703	4746	9045	1	0
4	28	C05	7000_5T21	704	2351	6061	1	0
4	28	C05	7000_5T21	705	4849	6305	1	0
4	28	C05	7000_5T21	706	6217	11271	1	0
4	28	C05	7000_5T21	707	5124	12202	1	0
4	28	C05	7000_5T21	708	2313	6335	1	0
4	28	C05	7000_5T21	709	3719	6537	1	0
4	28	C05	7000_5T21	710	6060	12043	1	0
4	28	C05	7000_5T21	711	3738	8998	1	0
4	28	C05	7000_5T21	712	3459	14789	1	0
4	28	C05	7000_5T21	713	6100	17291	1	0
4	28	C05	7000_5T21	714	3665	6101	1	0
4	28	C05	7000_5T21	715	3406	8700	1	0
4	28	C05	7000_5T21	716	2015	6044	1	0
4	28	C05	7000_5T21	717	2394	11774	1	0
4	28	C05	7000_5T21	718	2349	13652	1	0
4	28	C05	7000_5T21	719	4969	9251	1	0
4	28	C05	7000_5T21	720	1071	9110	1	0
4	28	C05	7000_5T21	721	2927	9039	1	0
4	28	C05	7000_5T21	722	2258	14634	1	0
4	28	C05	7000_5T21	723	5988	11589	1	0
4	28	C05	7000_5T21	724	7758	11910	1	0
4	28	C05	7000_5T21	725	3418	11773	1	0
4	28	C05	7000_5T21	726	5194	15116	1	0
4	28	C05	7000_5T21	727	5038	11748	1	0
4	28	C05	7000_5T21	728	7341	15187	1	0
4	28	C05	7000_5T21	729	4892	9131	1	0
4	28	C05	7000_5T21	730	6172	3614	1	0
4	28	C05	7000_5T21	731	1898	8626	1	0
4	28	C05	7000_5T21	732	3687	11590	1	0
4	28	C05	7000_5T21	733	2298	12102	1	0
4	28	C05	7000_5T21	734	5094	9233	1	0
4	28	C05	7000_5T21	735	4737	5685	1	0
4	28	C05	7000_5T21	736	4025	8953	1	0
4	28	C05	7000_5T21	737	4855	14711	1	0
4	28	C05	7000_5T21	738	4778	17309	1	0
4	28	C05	7000_5T21	739	7487	9543	1	0
4	28	C05	7000_5T21	740	4806	11959	1	0
4	28	C05	7000_5T21	741	10075	21544	1	0
4	28	C05	7000_5T21	742	5057	12209	1	0
4	28	C05	7000_5T21	743	6156	17038	1	0
4	28	C05	7000_5T21	744	2300	14435	1	0
4	28	C05	7000_5T21	745	6185	6451	1	0
4	28	C05	7000_5T21	746	3774	16747	1	0
4	28	C05	7000_5T21	747	2412	17303	1	0
4	28	C05	7000_5T21	748	3652	11942	1	0
4	28	C05	7000_5T21	749	3712	8976	1	0
4	28	C05	7000_5T21	750	2224	11848	1	0
4	28	C05	7000_5T21	751	3714	6334	1	0
4	28	C05	7000_5T21	752	6019	15548	1	0
4	28	C05	7000_5T21	753	2355	17279	1	0
4	28	C05	7000_5T21	754	1095	9034	1	0
4	28	C05	7000_5T21	755	6202	11546	1	0
4	28	C05	7000_5T21	756	2231	16551	1	0
4	28	C05	7000_5T21	757	6169	12174	1	0
4	28	C05	7000_5T21	758	3606	9693	1	0
4	28	C05	7000_5T21	759	7491	9226	1	0
4	28	C05	7000_5T21	760	2392	6095	1	0
4	28	C05	7000_5T21	761	3472	8777	1	0
4	28	C05	7000_5T21	762	3639	9093	1	0
4	28	C05	7000_5T21	763	2466	11740	1	0
4	28	C05	7000_5T21	764	6447	6450	1	0
4	28	C05	7000_5T21	765	1001	12128	1	0
4	28	C05	7000_5T21	766	6468	6342	1	0
4	28	C05	7000_5T21	767	2435	11800	1	0
4	28	C05	7000_5T21	768	3787	15607	1	0
4	28	C05	7000_5T21	769	4847	9284	1	0
4	28	C05	7000_5T21	770	5027	9634	1	0
4	28	C05	7000_5T21	771	3763	15107	1	0
4	28	C05	7000_5T21	772	3633	9467	1	0
4	28	C05	7000_5T21	773	6319	11862	1	0
4	28	C05	7000_5T21	774	4642	3654	1	0
4	28	C05	7000_5T21	775	1104	11963	1	0
4	28	C05	7000_5T21	776	6308	12491	1	0
4	28	C05	7000_5T21	777	4739	9071	1	0
4	28	C05	7000_5T21	778	1155	8328	1	0
4	28	C05	7000_5T21	779	3573	3649	1	0
4	28	C05	7000_5T21	780	6203	6546	1	0
4	28	C05	7000_5T21	781	4785	12349	1	0
4	28	C05	7000_5T21	782	7469	11283	1	0
4	28	C05	7000_5T21	783	5050	9976	1	0
4	28	C05	7000_5T21	784	5079	15382	1	0
4	28	C05	7000_5T21	785	2250	14385	1	0
4	28	C05	7000_5T21	786	6255	9084	1	0
4	28	C05	7000_5T21	787	3636	8927	1	0
4	28	C05	7000_5T21	788	7285	8573	1	0
4	28	C05	7000_5T21	789	1041	20216	1	0
4	28	C05	7000_5T21	790	5215	13775	1	0
4	28	C05	7000_5T21	791	7223	9045	1	0
4	28	C05	7000_5T21	792	2318	6402	1	0
4	28	C05	7000_5T21	793	2365	9162	1	0
4	28	C05	7000_5T21	794	7482	3619	1	0
4	28	C05	7000_5T21	795	3657	5995	1	0
4	28	C05	7000_5T21	796	3609	8775	1	0
4	28	C05	7000_5T21	797	3644	14065	1	0
4	28	C05	7000_5T21	798	954	14515	1	0
4	28	C05	7000_5T21	799	6010	9437	1	0
4	28	C05	7000_5T21	800	9110	14987	1	0
4	28	C05	7000_5T21	801	7570	9239	1	0
4	28	C05	7000_5T21	802	4981	9251	1	0
4	28	C05	7000_5T21	803	6201	9406	1	0
4	28	C05	7000_5T21	804	4713	3703	1	0
4	28	C05	7000_5T21	805	9325	9960	1	0
4	28	C05	7000_5T21	806	3741	9265	1	0
4	28	C05	7000_5T21	807	7478	11799	1	0
4	28	C05	7000_5T21	808	5908	14700	1	0
4	28	C05	7000_5T21	809	5747	6570	1	0
4	28	C05	7000_5T21	810	2374	3222	1	0
4	28	C05	7000_5T21	811	6372	6139	1	0
4	28	C05	7000_5T21	812	3995	14297	1	0
4	28	C05	7000_5T21	813	4847	6438	1	0
4	28	C05	7000_5T21	814	2294	3658	1	0
4	28	C05	7000_5T21	815	7445	9402	1	0
4	28	C05	7000_5T21	816	3614	8988	1	0
4	28	C05	7000_5T21	817	6248	14571	1	0
4	28	C05	7000_5T21	818	2246	3833	1	0
4	28	C05	7000_5T21	819	3596	6413	1	0
4	28	C05	7000_5T21	820	3608	9144	1	0
4	28	C05	7000_5T21	821	6343	4511	1	0
4	28	C05	7000_5T21	822	2187	8888	1	0
4	28	C05	7000_5T21	823	1801	12173	1	0
4	28	C05	7000_5T21	824	1010	9544	1	0
4	28	C05	7000_5T21	825	2343	12359	1	0
4	28	C05	7000_5T21	826	2214	4028	1	0
4	28	C05	7000_5T21	827	4953	9091	1	0
4	28	C05	7000_5T21	828	2077	14249	1	0
4	28	C05	7000_5T21	829	3648	11566	1	0
4	28	C05	7000_5T21	830	2341	6145	1	0
4	28	C05	7000_5T21	831	5033	12206	1	0
4	28	C05	7000_5T21	832	2221	11266	1	0
4	28	C05	7000_5T21	833	4107	14689	1	0
4	28	C05	7000_5T21	834	3850	9057	1	0
4	28	C05	7000_5T21	835	5254	11902	1	0
4	28	C05	7000_5T21	836	6145	6298	1	0
4	28	C05	7000_5T21	837	5663	8849	1	0
4	28	C05	7000_5T21	838	6295	3385	1	0
4	28	C05	7000_5T21	839	3097	17447	1	0
4	28	C05	7000_5T21	840	4834	14527	1	0
4	28	C05	7000_5T21	841	7412	14275	1	0
4	28	C05	7000_5T21	842	6104	12257	1	0
4	28	C05	7000_5T21	843	2393	6795	1	0
4	28	C05	7000_5T21	844	4888	10972	1	0
4	28	C05	7000_5T21	845	4952	4225	1	0
4	28	C05	7000_5T21	846	3670	17710	1	0
4	28	C05	7000_5T21	847	2183	5975	1	0
4	28	C05	7000_5T21	848	2272	20458	1	0
4	28	C05	7000_5T21	849	5097	9051	1	0
4	28	C05	7000_5T21	850	8977	3503	1	0
4	28	C05	7000_5T21	851	3607	9559	1	0
4	28	C05	7000_5T21	852	3610	8833	1	0
4	28	C05	7000_5T21	853	3329	14284	1	0
4	28	C05	7000_5T21	854	3583	13905	1	0
4	28	C05	7000_5T21	855	1066	8827	1	0
4	28	C05	7000_5T21	856	990	9330	1	0
4	28	C05	7000_5T21	857	1035	16693	1	0
4	28	C05	7000_5T21	858	5933	14695	1	0
4	28	C05	7000_5T21	859	6058	9599	1	0
4	28	C05	7000_5T21	860	2158	11789	1	0
4	28	C05	7000_5T21	861	6411	9202	1	0
4	28	C05	7000_5T21	862	3619	8915	1	0
4	28	C05	7000_5T21	863	3663	16794	1	0
4	28	C05	7000_5T21	864	6125	11512	1	0
4	28	C05	7000_5T21	865	7857	9089	1	0
4	28	C05	7000_5T21	866	2016	11301	1	0
4	28	C05	7000_5T21	867	1020	9058	1	0
4	28	C05	7000_5T21	868	1087	6303	1	0
4	28	C05	7000_5T21	869	6194	9326	1	0
4	28	C05	7000_5T21	870	2362	12260	1	0
4	28	C05	7000_5T21	871	7584	11822	1	0
4	28	C05	7000_5T21	872	3550	11824	1	0
4	28	C05	7000_5T21	873	1061	14773	1	0
4	28	C05	7000_5T21	874	3925	8807	1	0
4	28	C05	7000_5T21	875	5045	5910	1	0
4	28	C05	7000_5T21	876	6081	6501	1	0
4	28	C05	7000_5T21	877	3715	12132	1	0
4	28	C05	7000_5T21	878	4660	9503	1	0
4	28	C05	7000_5T21	879	3797	6077	1	0
4	28	C05	7000_5T21	880	4789	23101	1	0
4	28	C05	7000_5T21	881	3551	14130	1	0
4	28	C05	7000_5T21	882	1036	6091	1	0
4	28	C05	7000_5T21	883	3590	9309	1	0
4	28	C05	7000_5T21	884	2493	6666	1	0
4	28	C05	7000_5T21	885	3805	11420	1	0
4	28	C05	7000_5T21	886	2340	12090	1	0
4	28	C05	7000_5T21	887	6330	6638	1	0
4	28	C05	7000_5T21	888	3898	11548	1	0
4	28	C05	7000_5T21	889	3582	14387	1	0
4	28	C05	7000_5T21	890	4919	3645	1	0
4	28	C05	7000_5T21	891	7706	11575	1	0
4	28	C05	7000_5T21	892	3921	7104	1	0
4	28	C05	7000_5T21	893	2159	11479	1	0
4	28	C05	7000_5T21	894	1003	9218	1	0
4	28	C05	7000_5T21	895	4832	9325	1	0
4	28	C05	7000_5T21	896	4816	8995	1	0
4	28	C05	7000_5T21	897	4667	8919	1	0
4	28	C05	7000_5T21	898	2449	3512	1	0
4	28	C05	7000_5T21	899	3634	14124	1	0
4	28	C05	7000_5T21	900	3500	5820	1	0
4	28	C05	7000_5T21	901	5959	9479	1	0
4	28	C05	7000_5T21	902	2309	9560	1	0
4	28	C05	7000_5T21	903	3770	14535	1	0
4	28	C05	7000_5T21	904	3409	8764	1	0
4	28	C05	7000_5T21	905	4933	9287	1	0
4	28	C05	7000_5T21	906	8710	6594	1	0
4	28	C05	7000_5T21	907	4378	8840	1	0
4	28	C05	7000_5T21	908	3686	9015	1	0
4	28	C05	7000_5T21	909	3537	6547	1	0
4	28	C05	7000_5T21	910	3658	9652	1	0
4	28	C05	7000_5T21	911	5025	11860	1	0
4	28	C05	7000_5T21	912	985	11922	1	0
4	28	C05	7000_5T21	913	6149	8768	1	0
4	28	C05	7000_5T21	914	2344	9317	1	0
4	28	C05	7000_5T21	915	3737	9529	1	0
4	28	C05	7000_5T21	916	6289	19719	1	0
4	28	C05	7000_5T21	917	5084	3429	1	0
4	28	C05	7000_5T21	918	3507	6147	1	0
4	28	C05	7000_5T21	919	5899	15053	1	0
4	28	C05	7000_5T21	920	4578	9300	1	0
4	28	C05	7000_5T21	921	3318	9168	1	0
4	28	C05	7000_5T21	922	2349	11167	1	0
4	28	C05	7000_5T21	923	2685	14315	1	0
4	28	C05	7000_5T21	924	2286	6370	1	0
4	28	C05	7000_5T21	925	2362	12042	1	0
4	28	C05	7000_5T21	926	2425	12068	1	0
4	28	C05	7000_5T21	927	4936	9143	1	0
4	28	C05	7000_5T21	928	6247	11867	1	0
4	28	C05	7000_5T21	929	3623	17359	1	0
4	28	C05	7000_5T21	930	2375	14674	1	0
4	28	C05	7000_5T21	931	2248	14686	1	0
4	28	C05	7000_5T21	932	4663	14191	1	0
4	28	C05	7000_5T21	933	6354	6052	1	0
4	28	C05	7000_5T21	934	2221	6267	1	0
4	28	C05	7000_5T21	935	1057	6395	1	0
4	28	C05	7000_5T21	936	3756	9096	1	0
4	28	C05	7000_5T21	937	5154	6729	1	0
4	28	C05	7000_5T21	938	3631	14076	1	0
4	28	C05	7000_5T21	939	5196	17716	0	0
4	28	C05	7000_5T21	940	6127	12035	1	0
4	28	C05	7000_5T21	941	8890	6841	1	0
4	28	C05	7000_5T21	942	4756	9066	1	0
4	28	C05	7000_5T21	943	2371	17574	1	0
4	28	C05	7000_5T21	944	2383	12232	1	0
4	28	C05	7000_5T21	945	923	16651	1	0
4	28	C05	7000_5T21	946	5024	8862	1	0
4	28	C05	7000_5T21	947	2378	13961	1	0
4	28	C05	7000_5T21	948	2107	17150	1	0
4	28	C05	7000_5T21	949	7580	11774	1	0
4	28	C05	7000_5T21	950	2428	8972	1	0
4	28	C05	7000_5T21	951	6462	14773	1	0
4	28	C05	7000_5T21	952	5150	12185	1	0
4	28	C05	7000_5T21	953	5976	5882	1	0
4	28	C05	7000_5T21	954	2109	9115	1	0
4	28	C05	7000_5T21	955	2335	14770	1	0
4	28	C05	7000_5T21	956	5081	6662	1	0
4	28	C05	7000_5T21	957	2326	14570	1	0
4	28	C05	7000_5T21	958	4713	11283	1	0
4	28	C05	7000_5T21	959	2058	8478	1	0
4	28	C05	7000_5T21	960	7506	11837	1	0
4	28	C05	7000_5T21	961	6153	11744	1	0
4	28	C05	7000_5T21	962	4792	9107	1	0
4	28	C05	7000_5T21	963	2574	6177	1	0
4	28	C05	7000_5T21	964	6058	6303	1	0
4	28	C05	7000_5T21	965	8986	6177	1	0
4	28	C05	7000_5T21	966	4840	5443	1	0
4	28	C05	7000_5T21	967	2427	3689	1	0
4	28	C05	7000_5T21	968	4528	3724	1	0
4	28	C05	7000_5T21	969	5144	14027	1	0
4	28	C05	7000_5T21	970	2492	20360	1	0
4	28	C05	7000_5T21	971	3315	11935	1	0
4	28	C05	7000_5T21	972	3529	11584	1	0
4	28	C05	7000_5T21	973	6165	11423	1	0
4	28	C05	7000_5T21	974	9115	6946	1	0
4	28	C05	7000_5T21	975	7378	6656	1	0
4	28	C05	7000_5T21	976	2416	9338	1	0
4	28	C05	7000_5T21	977	3500	6215	1	0
4	28	C05	7000_5T21	978	7611	3505	1	0
4	28	C05	7000_5T21	979	4555	6368	1	0
4	28	C05	7000_5T21	980	5770	14632	1	0
4	28	C05	7000_5T21	981	3656	6159	1	0
4	28	C05	7000_5T21	982	6046	12172	1	0
4	28	C05	7000_5T21	983	4725	8367	1	0
4	28	C05	7000_5T21	984	4804	11577	1	0
4	28	C05	7000_5T21	985	6328	14791	1	0
4	28	C05	7000_5T21	986	2298	11413	1	0
4	28	C05	7000_5T21	987	4792	9174	1	0
4	28	C05	7000_5T21	988	4708	3296	1	0
4	28	C05	7000_5T21	989	7578	11540	1	0
4	28	C05	7000_5T21	990	7633	6164	1	0
4	28	C05	7000_5T21	991	4311	13440	1	0
4	28	C05	7000_5T21	992	7117	5900	1	0
4	28	C05	7000_5T21	993	2349	9160	1	0
4	28	C05	7000_5T21	994	3776	3865	1	0
4	28	C05	7000_5T21	995	3642	14702	1	0
4	28	C05	7000_5T21	996	5014	13702	1	0
4	28	C05	7000_5T21	997	5109	11548	1	0
4	28	C05	7000_5T21	998	7482	6347	1	0
4	28	C05	7000_5T21	999	3475	6634	1	0
4	28	C05	7000_5T21	1000	6238	11922	1	0
4	28	C05	7000_5T21	1001	2043	11682	1	0
4	28	C05	7000_5T21	1002	6351	12548	1	0
4	28	C05	7000_5T21	1003	1045	8854	1	0
4	28	C05	7000_5T21	1004	6295	11510	1	0
4	28	C05	7000_5T21	1005	3641	9262	1	0
4	28	C05	7000_5T21	1006	3460	17232	1	0
4	28	C05	7000_5T21	1007	3563	14792	1	0
4	28	C05	7000_5T21	1008	5023	14609	1	0
4	28	C05	7000_5T21	1009	3564	16744	1	0
4	28	C05	7000_5T21	1010	3766	6234	1	0
4	28	C05	7000_5T21	1011	3370	8611	1	0
4	28	C05	7000_5T21	1012	11293	15235	1	0
4	28	C05	7000_5T21	1013	4667	8979	1	0
4	28	C05	7000_5T21	1014	2398	11479	1	0
4	28	C05	7000_5T21	1015	2221	8807	1	0
4	28	C05	7000_5T21	1016	5878	6363	1	0
4	28	C05	7000_5T21	1017	3450	8235	1	0
4	28	C05	7000_5T21	1018	3476	14320	1	0
4	28	C05	7000_5T21	1019	4733	8898	1	0
4	28	C05	7000_5T21	1020	3648	9005	1	0
4	28	C05	7000_5T21	1021	5382	10160	0	0
4	28	C05	7000_5T21	1022	2292	6416	1	0
4	28	C05	7000_5T21	1023	3874	12115	1	0
4	28	C05	7000_5T21	1024	1043	6720	1	0
4	28	C05	7000_5T21	1025	4593	12021	1	0
4	28	C05	7000_5T21	1026	3614	8512	1	0
4	28	C05	7000_5T21	1027	6123	6059	1	0
4	28	C05	7000_5T21	1028	1092	8940	1	0
4	28	C05	7000_5T21	1029	4978	11499	1	0
4	28	C05	7000_5T21	1030	3693	6449	1	0
4	28	C05	7000_5T21	1031	2126	14303	1	0
4	28	C05	7000_5T21	1032	2085	6434	1	0
4	28	C05	7000_5T21	1033	3330	6205	1	0
4	28	C05	7000_5T21	1034	4943	11834	1	0
4	28	C05	7000_5T21	1035	3314	8994	1	0
4	28	C05	7000_5T21	1036	5214	14047	1	0
4	28	C05	7000_5T21	1037	3611	8907	1	0
4	28	C05	7000_5T21	1038	1065	6064	1	0
4	28	C05	7000_5T21	1039	3624	6275	1	0
4	28	C05	7000_5T21	1040	4702	20446	1	0
4	28	C05	7000_5T21	1041	3632	11780	1	0
4	28	C05	7000_5T21	1042	3760	12492	0	0
4	28	C05	7000_5T21	1043	3733	14825	1	0
4	28	C05	7000_5T21	1044	4808	15011	1	0
4	28	C05	7000_5T21	1045	2225	6171	1	0
4	28	C05	7000_5T21	1046	2050	6282	1	0
4	28	C05	7000_5T21	1047	4983	9271	1	0
4	28	C05	7000_5T21	1048	3403	9312	1	0
4	28	C05	7000_5T21	1049	4852	12184	1	0
4	28	C05	7000_5T21	1050	3632	6182	1	0
4	28	C05	7000_5T21	1051	941	17433	1	0
4	28	C05	7000_5T21	1052	3569	11157	1	0
4	28	C05	7000_5T21	1053	2364	6669	1	0
4	28	C05	7000_5T21	1054	2223	5798	1	0
4	28	C05	7000_5T21	1055	2470	9045	1	0
4	28	C05	7000_5T21	1056	3600	6436	1	0
4	28	C05	7000_5T21	1057	4944	6284	1	0
4	28	C05	7000_5T21	1058	4933	6359	1	0
4	28	C05	7000_5T21	1059	3467	14348	1	0
4	28	C05	7000_5T21	1060	2489	8803	1	0
4	28	C05	7000_5T21	1061	4342	11612	1	0
4	28	C05	7000_5T21	1062	3746	9012	1	0
4	28	C05	7000_5T21	1063	3567	6096	1	0
4	28	C05	7000_5T21	1064	3527	3759	1	0
4	28	C05	7000_5T21	1065	2349	6525	1	0
4	28	C05	7000_5T21	1066	2464	9273	1	0
4	28	C05	7000_5T21	1067	3493	14669	1	0
4	28	C05	7000_5T21	1068	4872	6097	1	0
4	28	C05	7000_5T21	1069	3618	10227	1	0
4	28	C05	7000_5T21	1070	3865	9072	1	0
4	28	C05	7000_5T21	1071	2378	11953	1	0
4	28	C05	7000_5T21	1072	6071	6214	1	0
4	28	C05	7000_5T21	1073	4739	12352	1	0
4	28	C05	7000_5T21	1074	3661	9157	1	0
4	28	C05	7000_5T21	1075	2376	12198	1	0
4	28	C05	7000_5T21	1076	5114	6231	1	0
4	28	C05	7000_5T21	1077	2371	12351	1	0
4	28	C05	7000_5T21	1078	4929	15072	1	0
4	28	C05	7000_5T21	1079	5914	6429	1	0
4	28	C05	7000_5T21	1080	1076	3235	1	0
4	28	C05	7000_5T21	1081	4788	11163	1	0
4	28	C05	7000_5T21	1082	4745	13702	1	0
4	28	C05	7000_5T21	1083	6355	19627	1	0
4	28	C05	7000_5T21	1084	1436	12269	1	0
4	28	C05	7000_5T21	1085	3652	14853	1	0
4	28	C05	7000_5T21	1086	3358	3540	1	0
4	28	C05	7000_5T21	1087	4991	9672	1	0
4	28	C05	7000_5T21	1088	7850	17606	1	0
4	28	C05	7000_5T21	1089	982	11526	1	0
4	28	C05	7000_5T21	1090	5064	6369	1	0
4	28	C05	7000_5T21	1091	1073	11649	1	0
4	28	C05	7000_5T21	1092	4374	9018	1	0
4	28	C05	7000_5T21	1093	3659	11448	1	0
4	28	C05	7000_5T21	1094	4982	11326	1	0
4	28	C05	7000_5T21	1095	2234	6406	1	0
4	28	C05	7000_5T21	1096	4902	14796	1	0
4	28	C05	7000_5T21	1097	2175	8911	1	0
4	28	C05	7000_5T21	1098	2190	6614	1	0
4	28	C05	7000_5T21	1099	3313	6400	1	0
4	28	C05	7000_5T21	1100	4923	6542	1	0
4	28	C05	7000_5T21	1101	3408	12492	1	0
4	28	C05	7000_5T21	1102	6068	6750	1	0
4	28	C05	7000_5T21	1103	3661	9531	1	0
4	28	C05	7000_5T21	1104	2363	8895	1	0
4	28	C05	7000_5T21	1105	5099	12214	1	0
4	28	C05	7000_5T21	1106	3921	9285	1	0
4	28	C05	7000_5T21	1107	4721	6273	1	0
4	28	C05	7000_5T21	1108	3671	9003	1	0
4	28	C05	7000_5T21	1109	2261	17095	1	0
4	28	C05	7000_5T21	1110	2552	6372	1	0
4	28	C05	7000_5T21	1111	2427	9043	1	0
4	28	C05	7000_5T21	1112	1012	12273	1	0
4	28	C05	7000_5T21	1113	2459	3495	1	0
4	28	C05	7000_5T21	1114	2365	11546	1	0
4	28	C05	7000_5T21	1115	2446	11770	1	0
4	28	C05	7000_5T21	1116	3555	17470	1	0
4	28	C05	7000_5T21	1117	3729	3555	1	0
4	28	C05	7000_5T21	1118	6447	8429	1	0
4	28	C05	7000_5T21	1119	3493	14444	1	0
4	28	C05	7000_5T21	1120	3353	5946	1	0
4	28	C05	7000_5T21	1121	3855	6046	1	0
4	28	C05	7000_5T21	1122	4905	9141	1	0
4	28	C05	7000_5T21	1123	3499	9091	1	0
4	28	C05	7000_5T21	1124	4742	7988	1	0
4	28	C05	7000_5T21	1125	1601	11604	1	0
4	28	C05	7000_5T21	1126	7504	12302	1	0
4	28	C05	7000_5T21	1127	4745	14719	1	0
4	28	C05	7000_5T21	1128	4914	4279	0	0
4	28	C05	7000_5T21	1129	5087	8901	1	0
4	28	C05	7000_5T21	1130	3243	15287	1	0
4	28	C05	7000_5T21	1131	930	8952	1	0
4	28	C05	7000_5T21	1132	4932	16948	1	0
4	28	C05	7000_5T21	1133	4721	19797	1	0
4	28	C05	7000_5T21	1134	2362	9155	1	0
4	28	C05	7000_5T21	1135	2281	11742	1	0
4	28	C05	7000_5T21	1136	3377	6020	1	0
4	28	C05	7000_5T21	1137	3524	14828	1	0
4	28	C05	7000_5T21	1138	1232	14480	1	0
4	28	C05	7000_5T21	1139	2212	11953	1	0
4	28	C05	7000_5T21	1140	2269	9156	1	0
4	28	C05	7000_5T21	1141	3727	17624	1	0
4	28	C05	7000_5T21	1142	4871	6253	1	0
4	28	C05	7000_5T21	1143	4450	8833	1	0
4	28	C05	7000_5T21	1144	6332	11524	1	0
4	28	C05	7000_5T21	1145	5976	8811	1	0
4	28	C05	7000_5T21	1146	4717	3497	1	0
4	28	C05	7000_5T21	1147	3588	13986	1	0
4	28	C05	7000_5T21	1148	6297	6458	1	0
4	28	C05	7000_5T21	1149	3864	6557	1	0
4	28	C05	7000_5T21	1150	6075	9242	1	0
4	28	C05	7000_5T21	1151	3602	9284	1	0
4	28	C05	7000_5T21	1152	3592	11704	1	0
4	28	C05	7000_5T21	1153	3321	12847	1	0
4	28	C05	7000_5T21	1154	2063	6298	1	0
4	28	C05	7000_5T21	1155	2219	8838	1	0
4	28	C05	7000_5T21	1156	2289	6765	1	0
4	28	C05	7000_5T21	1157	3634	14303	1	0
4	28	C05	7000_5T21	1158	5806	12077	1	0
4	28	C05	7000_5T21	1159	6358	6753	1	0
4	28	C05	7000_5T21	1160	3587	6204	1	0
4	28	C05	7000_5T21	1161	3264	13700	1	0
4	28	C05	7000_5T21	1162	3685	6164	1	0
4	28	C05	7000_5T21	1163	4848	12000	1	0
4	28	C05	7000_5T21	1164	4918	8666	1	0
4	28	C05	7000_5T21	1165	7357	14434	1	0
4	28	C05	7000_5T21	1166	1985	6301	1	0
4	28	C05	7000_5T21	1167	4740	8752	1	0
4	28	C05	7000_5T21	1168	2219	14682	1	0
4	28	C05	7000_5T21	1169	3377	8233	1	0
4	28	C05	7000_5T21	1170	4828	14633	1	0
4	28	C05	7000_5T21	1171	3472	11753	1	0
4	28	C05	7000_5T21	1172	4691	6061	1	0
4	28	C05	7000_5T21	1173	3711	9126	1	0
4	28	C05	7000_5T21	1174	2311	5921	1	0
4	28	C05	7000_5T21	1175	6260	14513	1	0
4	28	C05	7000_5T21	1176	3257	8816	1	0
4	28	C05	7000_5T21	1177	3688	5923	1	0
4	28	C05	7000_5T21	1178	7124	6021	1	0
4	28	C05	7000_5T21	1179	4827	6256	1	0
4	28	C05	7000_5T21	1180	3664	11520	1	0
4	28	C05	7000_5T21	1181	3600	8892	1	0
4	28	C05	7000_5T21	1182	2287	16359	1	0
4	28	C05	7000_5T21	1183	2147	9028	1	0
4	28	C05	7000_5T21	1184	5997	11767	1	0
4	28	C05	7000_5T21	1185	6086	11867	1	0
4	28	C05	7000_5T21	1186	3795	14660	1	0
4	28	C05	7000_5T21	1187	4766	9105	1	0
4	28	C05	7000_5T21	1188	4952	18081	1	0
4	28	C05	7000_5T21	1189	3668	11707	1	0
4	28	C05	7000_5T21	1190	4691	10968	1	0
4	28	C05	7000_5T21	1191	2319	15149	1	0
4	28	C05	7000_5T21	1192	3542	8572	1	0
4	28	C05	7000_5T21	1193	2440	9259	1	0
4	28	C05	7000_5T21	1194	4861	8307	1	0
4	28	C05	7000_5T21	1195	2404	8981	1	0
4	28	C05	7000_5T21	1196	3627	9438	1	0
4	28	C05	7000_5T21	1197	6070	8762	1	0
4	28	C05	7000_5T21	1198	2339	17912	1	0
4	28	C05	7000_5T21	1199	2138	11816	1	0
4	28	C05	7000_5T21	1200	3587	11279	1	0
4	28	C05	7000_5T21	1201	4673	14469	1	0
4	28	C05	7000_5T21	1202	2142	14338	1	0
4	28	C05	7000_5T21	1203	3267	11495	1	0
4	28	C05	7000_5T21	1204	2426	8741	1	0
4	28	C05	7000_5T21	1205	3544	6480	1	0
4	28	C05	7000_5T21	1206	2328	6289	1	0
4	28	C05	7000_5T21	1207	3428	8941	1	0
4	28	C05	7000_5T21	1208	3644	9373	1	0
4	28	C05	7000_5T21	1209	1054	9057	1	0
4	28	C05	7000_5T21	1210	5099	11637	1	0
4	28	C05	7000_5T21	1211	6008	8145	1	0
4	28	C05	7000_5T21	1212	4906	14599	1	0
4	28	C05	7000_5T21	1213	3419	12077	1	0
4	28	C05	7000_5T21	1214	2324	11630	1	0
4	28	C05	7000_5T21	1215	6232	7144	1	0
4	28	C05	7000_5T21	1216	3720	9368	1	0
4	28	C05	7000_5T21	1217	914	11742	1	0
4	28	C05	7000_5T21	1218	3500	14873	1	0
4	28	C05	7000_5T21	1219	4696	17503	1	0
4	28	C05	7000_5T21	1220	2209	9238	1	0
4	28	C05	7000_5T21	1221	7288	8805	1	0
4	28	C05	7000_5T21	1222	6481	17515	1	0
4	28	C05	7000_5T21	1223	4978	11664	1	0
4	28	C05	7000_5T21	1224	2054	3509	1	0
4	28	C05	7000_5T21	1225	3563	11893	1	0
4	28	C05	7000_5T21	1226	2021	6090	1	0
4	28	C05	7000_5T21	1227	3468	17629	1	0
4	28	C05	7000_5T21	1228	3632	12133	1	0
4	28	C05	7000_5T21	1229	3605	11843	1	0
4	28	C05	7000_5T21	1230	2420	14965	1	0
4	28	C05	7000_5T21	1231	6019	9275	1	0
4	28	C05	7000_5T21	1232	5127	14328	1	0
4	28	C05	7000_5T21	1233	2236	8738	1	0
4	28	C05	7000_5T21	1234	2298	18299	1	0
4	28	C05	7000_5T21	1235	3497	9269	1	0
4	28	C05	7000_5T21	1236	5210	9074	1	0
4	28	C05	7000_5T21	1237	2448	11643	1	0
4	28	C05	7000_5T21	1238	4880	9011	1	0
4	28	C05	7000_5T21	1239	8829	6991	1	0
4	28	C05	7000_5T21	1240	6267	14378	1	0
4	28	C05	7000_5T21	1241	3021	12941	0	0
4	28	C05	7000_5T21	1242	3803	8971	1	0
4	28	C05	7000_5T21	1243	2024	20297	1	0
4	28	C05	7000_5T21	1244	6300	8968	1	0
4	28	C05	7000_5T21	1245	6276	14910	1	0
4	28	C05	7000_5T21	1246	4871	11771	1	0
4	28	C05	7000_5T21	1247	3745	9196	1	0
4	28	C05	7000_5T21	1248	2388	6186	1	0
4	28	C05	7000_5T21	1249	4697	6865	1	0
4	28	C05	7000_5T21	1250	3547	3866	1	0
4	28	C05	7000_5T21	1251	2221	9183	1	0
4	28	C05	7000_5T21	1252	3623	8719	1	0
4	28	C05	7000_5T21	1253	3388	12135	1	0
4	28	C05	7000_5T21	1254	4940	17345	1	0
4	28	C05	7000_5T21	1255	3430	8636	1	0
4	28	C05	7000_5T21	1256	3035	20095	1	0
4	28	C05	7000_5T21	1257	4721	9078	1	0
4	28	C05	7000_5T21	1258	2330	11485	1	0
4	28	C05	7000_5T21	1259	2034	8608	1	0
4	28	C05	7000_5T21	1260	5176	14306	1	0
4	28	C05	7000_5T21	1261	3696	11726	1	0
4	28	C05	7000_5T21	1262	3345	11697	1	0
4	28	C05	7000_5T21	1263	4720	12051	1	0
4	28	C05	7000_5T21	1264	4803	11474	1	0
4	28	C05	7000_5T21	1265	6393	9279	1	0
4	28	C05	7000_5T21	1266	4831	6400	1	0
4	28	C05	7000_5T21	1267	2030	14096	1	0
4	28	C05	7000_5T21	1268	4776	9392	1	0
4	28	C05	7000_5T21	1269	3586	10203	1	0
4	28	C05	7000_5T21	1270	5142	6728	1	0
4	28	C05	7000_5T21	1271	3865	12328	1	0
4	28	C05	7000_5T21	1272	2317	14723	1	0
4	28	C05	7000_5T21	1273	3700	12173	1	0
4	28	C05	7000_5T21	1274	3550	6545	1	0
4	28	C05	7000_5T21	1275	3626	17574	1	0
4	28	C05	7000_5T21	1276	3774	8963	1	0
4	28	C05	7000_5T21	1277	3307	6138	1	0
4	28	C05	7000_5T21	1278	1019	23054	1	0
4	28	C05	7000_5T21	1279	3640	9380	1	0
4	28	C05	7000_5T21	1280	4595	6322	1	0
4	28	C05	7000_5T21	1281	2264	14575	1	0
4	28	C05	7000_5T21	1282	3345	11794	1	0
4	28	C05	7000_5T21	1283	2221	6141	1	0
4	28	C05	7000_5T21	1284	2486	14952	1	0
4	28	C05	7000_5T21	1285	1970	11538	1	0
4	28	C05	7000_5T21	1286	1023	14647	1	0
4	28	C05	7000_5T21	1287	3991	9634	1	0
4	28	C05	7000_5T21	1288	1096	8340	1	0
4	28	C05	7000_5T21	1289	1056	11262	1	0
4	28	C05	7000_5T21	1290	4816	9034	1	0
4	28	C05	7000_5T21	1291	6298	12554	1	0
4	28	C05	7000_5T21	1292	4808	8301	1	0
4	28	C05	7000_5T21	1293	7575	11585	1	0
4	28	C05	7000_5T21	1294	2347	8875	1	0
4	28	C05	7000_5T21	1295	1173	3781	1	0
4	28	C05	7000_5T21	1296	6337	16828	1	0
4	28	C05	7000_5T21	1297	5965	6048	1	0
4	28	C05	7000_5T21	1298	5984	6446	1	0
4	28	C05	7000_5T21	1299	4934	12151	1	0
4	28	C05	7000_5T21	1300	1081	5801	1	0
4	28	C05	7000_5T21	1301	7621	9333	1	0
4	28	C05	7000_5T21	1302	7663	11938	1	0
4	28	C05	7000_5T21	1303	6477	9458	1	0
4	28	C05	7000_5T21	1304	6427	3615	1	0
4	28	C05	7000_5T21	1305	4656	11548	1	0
4	28	C05	7000_5T21	1306	1039	8199	1	0
4	28	C05	7000_5T21	1307	10220	9545	1	0
4	28	C05	7000_5T21	1308	2428	8788	1	0
4	28	C05	7000_5T21	1309	3372	8931	1	0
4	28	C05	7000_5T21	1310	3675	14626	1	0
4	28	C05	7000_5T21	1311	5089	14676	1	0
4	28	C05	7000_5T21	1312	6271	17212	1	0
4	28	C05	7000_5T21	1313	1998	14072	1	0
4	28	C05	7000_5T21	1314	3784	19918	1	0
4	28	C05	7000_5T21	1315	3619	14006	1	0
4	28	C05	7000_5T21	1316	4908	6927	1	0
4	28	C05	7000_5T21	1317	2397	14377	1	0
4	28	C05	7000_5T21	1318	2260	14666	1	0
4	28	C05	7000_5T21	1319	6517	6305	1	0
4	28	C05	7000_5T21	1320	5934	6003	1	0
4	28	C05	7000_5T21	1321	2774	11518	1	0
4	28	C05	7000_5T21	1322	4746	10455	1	0
4	28	C05	7000_5T21	1323	3678	11885	1	0
4	28	C05	7000_5T21	1324	3608	17726	1	0
4	28	C05	7000_5T21	1325	7549	14387	1	0
4	28	C05	7000_5T21	1326	991	12058	1	0
4	28	C05	7000_5T21	1327	4703	9569	1	0
4	28	C05	7000_5T21	1328	3639	17738	1	0
4	28	C05	7000_5T21	1329	3829	11616	1	0
4	28	C05	7000_5T21	1330	6460	15232	1	0
4	28	C05	7000_5T21	1331	3351	8656	1	0
4	28	C05	7000_5T21	1332	3358	8449	1	0
4	28	C05	7000_5T21	1333	5217	8765	1	0
4	28	C05	7000_5T21	1334	4759	5945	1	0
4	28	C05	7000_5T21	1335	5025	9310	1	0
4	28	C05	7000_5T21	1336	2434	6091	1	0
4	28	C05	7000_5T21	1337	3543	8805	1	0
4	28	C05	7000_5T21	1338	4686	12065	1	0
4	28	C05	7000_5T21	1339	5105	14580	1	0
4	28	C05	7000_5T21	1340	3554	14612	1	0
4	28	C05	7000_5T21	1341	2404	8729	1	0
4	28	C05	7000_5T21	1342	4861	17519	1	0
4	28	C05	7000_5T21	1343	6216	8827	1	0
4	28	C05	7000_5T21	1344	3363	6226	1	0
4	28	C05	7000_5T21	1345	5176	9515	1	0
4	28	C05	7000_5T21	1346	5106	6360	1	0
4	28	C05	7000_5T21	1347	2158	12298	1	0
4	28	C05	7000_5T21	1348	3535	6211	1	0
4	28	C05	7000_5T21	1349	4703	9124	1	0
4	28	C05	7000_5T21	1350	7351	8688	1	0
4	28	C05	7000_5T21	1351	3541	12248	1	0
4	28	C05	7000_5T21	1352	4901	11554	1	0
4	28	C05	7000_5T21	1353	4951	6208	1	0
4	28	C05	7000_5T21	1354	1053	14449	1	0
4	28	C05	7000_5T21	1355	3364	14535	1	0
4	28	C05	7000_5T21	1356	4701	11625	1	0
4	28	C05	7000_5T21	1357	7634	15021	1	0
4	28	C05	7000_5T21	1358	1077	8677	1	0
4	28	C05	7000_5T21	1359	3443	9322	1	0
4	28	C05	7000_5T21	1360	2226	6686	1	0
4	28	C05	7000_5T21	1361	2306	16642	1	0
4	28	C05	7000_5T21	1362	5863	11955	1	0
4	28	C05	7000_5T21	1363	2263	9293	1	0
4	28	C05	7000_5T21	1364	2321	11695	1	0
4	28	C05	7000_5T21	1365	4613	3340	1	0
4	28	C05	7000_5T21	1366	2103	11750	1	0
4	28	C05	7000_5T21	1367	3579	14467	1	0
4	28	C05	7000_5T21	1368	2293	11757	1	0
4	28	C05	7000_5T21	1369	6399	6437	1	0
4	28	C05	7000_5T21	1370	4559	14502	1	0
4	28	C05	7000_5T21	1371	6640	14255	0	0
4	28	C05	7000_5T21	1372	2523	9089	1	0
4	28	C05	7000_5T21	1373	1100	6169	1	0
4	28	C05	7000_5T21	1374	3503	6212	1	0
4	28	C05	7000_5T21	1375	5105	8991	1	0
4	28	C05	7000_5T21	1376	4515	8514	1	0
4	28	C05	7000_5T21	1377	6317	17678	1	0
4	28	C05	7000_5T21	1378	3540	6491	1	0
4	28	C05	7000_5T21	1379	2352	8837	1	0
4	28	C05	7000_5T21	1380	3524	5598	1	0
4	28	C05	7000_5T21	1381	7777	16705	1	0
4	28	C05	7000_5T21	1382	3402	6275	1	0
4	28	C05	7000_5T21	1383	1036	8991	1	0
4	28	C05	7000_5T21	1384	1095	6040	1	0
4	28	C05	7000_5T21	1385	6239	14264	1	0
4	28	C05	7000_5T21	1386	6051	6219	1	0
4	28	C05	7000_5T21	1387	3594	11702	1	0
4	28	C05	7000_5T21	1388	6122	11945	1	0
4	28	C05	7000_5T21	1389	2279	19651	1	0
4	28	C05	7000_5T21	1390	3439	14506	1	0
4	28	C05	7000_5T21	1391	3658	5873	1	0
4	28	C05	7000_5T21	1392	3695	12177	1	0
4	28	C05	7000_5T21	1393	3797	6162	1	0
4	28	C05	7000_5T21	1394	2342	14867	1	0
4	28	C05	7000_5T21	1395	6326	9291	1	0
4	28	C05	7000_5T21	1396	5042	11337	1	0
4	28	C05	7000_5T21	1397	2511	11431	1	0
4	28	C05	7000_5T21	1398	3445	11467	1	0
4	28	C05	7000_5T21	1399	4742	14552	1	0
4	28	C05	7000_5T21	1400	3571	11102	1	0
4	28	C05	7000_5T21	1401	5248	17680	1	0
4	28	C05	7000_5T21	1402	3362	19299	1	0
4	28	C05	7000_5T21	1403	3693	14583	1	0
4	28	C05	7000_5T21	1404	2277	14860	1	0
4	28	C05	7000_5T21	1405	3521	9299	1	0
4	28	C05	7000_5T21	1406	2228	9100	1	0
4	28	C05	7000_5T21	1407	2251	6095	1	0
4	28	C05	7000_5T21	1408	2430	11413	1	0
4	28	C05	7000_5T21	1409	3582	9041	1	0
4	28	C05	7000_5T21	1410	6051	6437	1	0
4	28	C05	7000_5T21	1411	3383	12085	1	0
4	28	C05	7000_5T21	1412	4822	6459	1	0
4	28	C05	7000_5T21	1413	5948	8019	1	0
4	28	C05	7000_5T21	1414	3704	3340	1	0
4	28	C05	7000_5T21	1415	3409	9262	1	0
4	28	C05	7000_5T21	1416	3396	8962	1	0
4	28	C05	7000_5T21	1417	5905	8411	1	0
4	28	C05	7000_5T21	1418	3487	11943	1	0
4	28	C05	7000_5T21	1419	3464	15150	1	0
4	28	C05	7000_5T21	1420	6145	3737	1	0
4	28	C05	7000_5T21	1421	3573	12235	1	0
4	28	C05	7000_5T21	1422	2061	11697	1	0
4	28	C05	7000_5T21	1423	3538	14660	1	0
4	28	C05	7000_5T21	1424	3471	8819	1	0
4	28	C05	7000_5T21	1425	7606	9068	1	0
4	28	C05	7000_5T21	1426	6044	9220	1	0
4	28	C05	7000_5T21	1427	7349	10074	1	0
4	28	C05	7000_5T21	1428	3682	11517	1	0
4	28	C05	7000_5T21	1429	4905	14799	1	0
4	28	C05	7000_5T21	1430	2321	6318	1	0
4	28	C05	7000_5T21	1431	2498	15202	1	0
4	28	C05	7000_5T21	1432	5087	12103	1	0
4	28	C05	7000_5T21	1433	5098	8922	1	0
4	28	C05	7000_5T21	1434	6289	11523	1	0
4	28	C05	7000_5T21	1435	6157	6483	1	0
4	28	C05	7000_5T21	1436	3590	12065	1	0
4	28	C05	7000_5T21	1437	5171	5996	1	0
4	28	C05	7000_5T21	1438	2239	6045	1	0
4	28	C05	7000_5T21	1439	3550	17404	1	0
4	28	C05	7000_5T21	1440	1083	9046	1	0
4	28	C05	7000_5T21	1441	3489	9372	1	0
4	28	C05	7000_5T21	1442	3717	6278	1	0
4	28	C05	7000_5T21	1443	4844	11582	1	0
4	28	C05	7000_5T21	1444	6158	17128	1	0
4	28	C05	7000_5T21	1445	1035	5706	1	0
4	28	C05	7000_5T21	1446	4683	9321	1	0
4	28	C05	7000_5T21	1447	4737	3757	1	0
4	28	C05	7000_5T21	1448	2342	17538	1	0
4	28	C05	7000_5T21	1449	1250	12232	1	0
4	28	C05	7000_5T21	1450	5996	3584	1	0
4	28	C05	7000_5T21	1451	4653	6867	1	0
4	28	C05	7000_5T21	1452	4666	17073	1	0
4	28	C05	7000_5T21	1453	4862	14227	1	0
4	28	C05	7000_5T21	1454	2304	5275	1	0
4	28	C05	7000_5T21	1455	6197	14828	1	0
4	28	C05	7000_5T21	1456	6150	11362	1	0
4	28	C05	7000_5T21	1457	4840	8720	1	0
4	28	C05	7000_5T21	1458	4768	17824	1	0
4	28	C05	7000_5T21	1459	4750	3289	1	0
4	28	C05	7000_5T21	1460	6360	9473	1	0
4	28	C05	7000_5T21	1461	3759	11414	1	0
4	28	C05	7000_5T21	1462	6071	6195	1	0
4	28	C05	7000_5T21	1463	6257	6765	1	0
4	28	C05	7000_5T21	1464	2367	8574	1	0
4	28	C05	7000_5T21	1465	3263	9039	1	0
4	28	C05	7000_5T21	1466	2349	8636	1	0
4	28	C05	7000_5T21	1467	5021	6730	1	0
4	28	C05	7000_5T21	1468	3684	9200	1	0
4	28	C05	7000_5T21	1469	3659	11800	1	0
4	28	C05	7000_5T21	1470	3576	8783	1	0
4	28	C05	7000_5T21	1471	8600	13788	1	0
4	28	C05	7000_5T21	1472	4699	11678	1	0
4	28	C05	7000_5T21	1473	3744	14452	1	0
4	28	C05	7000_5T21	1474	1113	6550	1	0
4	28	C05	7000_5T21	1475	3373	6208	1	0
4	28	C05	7000_5T21	1476	6184	13269	1	0
4	28	C05	7000_5T21	1477	4711	11478	1	0
4	28	C05	7000_5T21	1478	5900	17628	1	0
4	28	C05	7000_5T21	1479	2214	11319	1	0
4	28	C05	7000_5T21	1480	3467	9295	1	0
4	28	C05	7000_5T21	1481	5116	12801	1	0
4	28	C05	7000_5T21	1482	3616	12244	1	0
4	28	C05	7000_5T21	1483	3574	12165	1	0
4	28	C05	7000_5T21	1484	2439	9444	1	0
4	28	C05	7000_5T21	1485	2360	14686	1	0
4	28	C05	7000_5T21	1486	3560	20648	1	0
4	28	C05	7000_5T21	1487	6264	6546	1	0
4	28	C05	7000_5T21	1488	3678	11442	1	0
4	28	C05	7000_5T21	1489	2310	9060	1	0
4	28	C05	7000_5T21	1490	6248	17623	1	0
4	28	C05	7000_5T21	1491	3585	6184	1	0
4	28	C05	7000_5T21	1492	7275	6679	1	0
4	28	C05	7000_5T21	1493	3587	6617	1	0
4	28	C05	7000_5T21	1494	3543	9066	1	0
4	28	C05	7000_5T21	1495	4884	15452	1	0
4	28	C05	7000_5T21	1496	6149	6551	1	0
4	28	C05	7000_5T21	1497	3883	9377	1	0
4	28	C05	7000_5T21	1498	1123	4351	1	0
4	28	C05	7000_5T21	1499	1023	14530	1	0
4	28	C05	7000_5T21	1500	6386	12274	1	0
4	28	C05	7000_5T21	1501	3542	9011	1	0
4	28	C05	7000_5T21	1502	3589	8824	1	0
4	28	C05	7000_5T21	1503	6162	6246	1	0
4	28	C05	7000_5T21	1504	2271	6133	1	0
4	28	C05	7000_5T21	1505	2332	11628	1	0
4	28	C05	7000_5T21	1506	3598	6413	1	0
4	28	C05	7000_5T21	1507	1078	6240	1	0
4	28	C05	7000_5T21	1508	2361	9132	1	0
4	28	C05	7000_5T21	1509	6226	18020	1	0
4	28	C05	7000_5T21	1510	4752	11495	1	0
4	28	C05	7000_5T21	1511	3610	6375	1	0
4	28	C05	7000_5T21	1512	5098	6132	1	0
4	28	C05	7000_5T21	1513	2272	6599	1	0
4	28	C05	7000_5T21	1514	4889	9187	1	0
4	28	C05	7000_5T21	1515	2428	11771	1	0
4	28	C05	7000_5T21	1516	3539	8612	1	0
4	28	C05	7000_5T21	1517	4963	10615	1	0
4	28	C05	7000_5T21	1518	3867	8949	1	0
4	28	C05	7000_5T21	1519	2374	9467	1	0
4	28	C05	7000_5T21	1520	939	14085	1	0
4	28	C05	7000_5T21	1521	7782	9976	1	0
4	28	C05	7000_5T21	1522	4455	13616	1	0
4	28	C05	7000_5T21	1523	4978	8806	1	0
4	28	C05	7000_5T21	1524	3398	14118	1	0
4	28	C05	7000_5T21	1525	3518	12148	1	0
4	28	C05	7000_5T21	1526	4889	16471	1	0
4	28	C05	7000_5T21	1527	3486	12067	1	0
4	28	C05	7000_5T21	1528	3486	9210	1	0
4	28	C05	7000_5T21	1529	4832	8733	1	0
4	28	C05	7000_5T21	1530	5303	11939	1	0
4	28	C05	7000_5T21	1531	2234	16651	1	0
4	28	C05	7000_5T21	1532	5129	9334	1	0
4	28	C05	7000_5T21	1533	5008	12002	1	0
4	28	C05	7000_5T21	1534	2320	11984	1	0
4	28	C05	7000_5T21	1535	4885	8674	1	0
4	28	C05	7000_5T21	1536	4743	16528	1	0
4	28	C05	7000_5T21	1537	2255	11728	1	0
4	28	C05	7000_5T21	1538	3773	11521	1	0
4	28	C05	7000_5T21	1539	3519	11767	1	0
4	28	C05	7000_5T21	1540	7737	9434	1	0
4	28	C05	7000_5T21	1541	4744	9100	1	0
4	28	C05	7000_5T21	1542	873	8905	1	0
4	28	C05	7000_5T21	1543	4791	6035	1	0
4	28	C05	7000_5T21	1544	5083	6592	1	0
4	28	C05	7000_5T21	1545	3440	9193	1	0
4	28	C05	7000_5T21	1546	7562	8990	1	0
4	28	C05	7000_5T21	1547	3484	6872	1	0
4	28	C05	7000_5T21	1548	2279	8582	1	0
4	28	C05	7000_5T21	1549	4824	14105	1	0
4	28	C05	7000_5T21	1550	2068	11976	1	0
4	28	C05	7000_5T21	1551	3638	14936	1	0
4	28	C05	7000_5T21	1552	3479	11554	1	0
4	28	C05	7000_5T21	1553	3412	8803	1	0
4	28	C05	7000_5T21	1554	3801	6617	1	0
4	28	C05	7000_5T21	1555	4920	9372	1	0
4	28	C05	7000_5T21	1556	6147	17267	1	0
4	28	C05	7000_5T21	1557	2331	6382	1	0
4	28	C05	7000_5T21	1558	4680	11680	1	0
4	28	C05	7000_5T21	1559	6549	10159	1	0
4	28	C05	7000_5T21	1560	4846	14497	1	0
4	28	C05	7000_5T21	1561	3927	13568	0	0
4	28	C05	7000_5T21	1562	2107	14703	1	0
4	28	C05	7000_5T21	1563	5100	11991	1	0
4	28	C05	7000_5T21	1564	3552	12242	1	0
4	28	C05	7000_5T21	1565	5878	9120	1	0
4	28	C05	7000_5T21	1566	6201	17716	1	0
4	28	C05	7000_5T21	1567	6351	12110	1	0
4	28	C05	7000_5T21	1568	3519	17397	1	0
4	28	C05	7000_5T21	1569	3478	9832	1	0
4	28	C05	7000_5T21	1570	7469	9095	1	0
4	28	C05	7000_5T21	1571	4990	3680	1	0
4	28	C05	7000_5T21	1572	980	8912	1	0
4	28	C05	7000_5T21	1573	7795	14455	1	0
4	28	C05	7000_5T21	1574	6078	6468	1	0
4	28	C05	7000_5T21	1575	1083	8482	1	0
4	28	C05	7000_5T21	1576	2073	8632	1	0
4	28	C05	7000_5T21	1577	8844	15176	1	0
4	28	C05	7000_5T21	1578	2079	5612	1	0
4	28	C05	7000_5T21	1579	1987	14641	1	0
4	28	C05	7000_5T21	1580	2332	6441	1	0
4	28	C05	7000_5T21	1581	3730	9114	1	0
4	28	C05	7000_5T21	1582	6228	14926	1	0
4	28	C05	7000_5T21	1583	4953	13743	1	0
4	28	C05	7000_5T21	1584	4954	9200	1	0
4	28	C05	7000_5T21	1585	4874	14895	1	0
4	28	C05	7000_5T21	1586	4654	6717	1	0
4	28	C05	7000_5T21	1587	5075	11865	1	0
4	28	C05	7000_5T21	1588	6266	8875	1	0
4	28	C05	7000_5T21	1589	2383	5418	1	0
4	28	C05	7000_5T21	1590	1184	11944	1	0
4	28	C05	7000_5T21	1591	3644	11997	1	0
4	28	C05	7000_5T21	1592	2262	13635	1	0
4	28	C05	7000_5T21	1593	3608	8811	1	0
4	28	C05	7000_5T21	1594	6787	14311	1	0
4	28	C05	7000_5T21	1595	4570	6347	1	0
4	28	C05	7000_5T21	1596	1011	8938	1	0
4	28	C05	7000_5T21	1597	6360	3949	1	0
4	28	C05	7000_5T21	1598	3572	11800	1	0
4	28	C05	7000_5T21	1599	5174	6379	1	0
4	28	C05	7000_5T21	1600	4781	11955	1	0
4	28	C05	7000_5T21	1601	5119	6147	1	0
4	28	C05	7000_5T21	1602	6053	14687	1	0
4	28	C05	7000_5T21	1603	3576	11849	1	0
4	28	C05	7000_5T21	1604	1203	17289	1	0
4	28	C05	7000_5T21	1605	2261	8768	1	0
4	28	C05	7000_5T21	1606	2527	12539	1	0
4	28	C05	7000_5T21	1607	5021	8884	1	0
4	28	C05	7000_5T21	1608	1008	14303	1	0
4	28	C05	7000_5T21	1609	2375	8608	1	0
4	28	C05	7000_5T21	1610	2888	8898	1	0
4	28	C05	7000_5T21	1611	5134	14591	1	0
4	28	C05	7000_5T21	1612	3555	12196	1	0
4	28	C05	7000_5T21	1613	6227	8997	1	0
4	28	C05	7000_5T21	1614	7545	6954	1	0
4	28	C05	7000_5T21	1615	5995	3645	1	0
4	28	C05	7000_5T21	1616	3653	11696	1	0
4	28	C05	7000_5T21	1617	3834	14662	1	0
4	28	C05	7000_5T21	1618	6469	11360	1	0
4	28	C05	7000_5T21	1619	988	11157	1	0
4	28	C05	7000_5T21	1620	5042	11111	1	0
4	28	C05	7000_5T21	1621	3534	8506	1	0
4	28	C05	7000_5T21	1622	2411	12181	1	0
4	28	C05	7000_5T21	1623	2336	3878	1	0
4	28	C05	7000_5T21	1624	6125	3627	1	0
4	28	C05	7000_5T21	1625	4849	6357	1	0
4	28	C05	7000_5T21	1626	7286	12132	1	0
4	28	C05	7000_5T21	1627	4677	9209	1	0
4	28	C05	7000_5T21	1628	5088	15270	1	0
4	28	C05	7000_5T21	1629	1038	8421	1	0
4	28	C05	7000_5T21	1630	2366	6241	1	0
4	28	C05	7000_5T21	1631	3588	6104	1	0
4	28	C05	7000_5T21	1632	3442	12015	1	0
4	28	C05	7000_5T21	1633	1038	8256	1	0
4	28	C05	7000_5T21	1634	2446	9305	1	0
4	28	C05	7000_5T21	1635	7234	11995	1	0
4	28	C05	7000_5T21	1636	3635	6856	1	0
4	28	C05	7000_5T21	1637	1042	9056	1	0
4	28	C05	7000_5T21	1638	4695	11719	1	0
4	28	C05	7000_5T21	1639	2186	17552	1	0
4	28	C05	7000_5T21	1640	9032	9009	1	0
4	28	C05	7000_5T21	1641	3596	14421	1	0
4	28	C05	7000_5T21	1642	2288	14153	1	0
4	28	C05	7000_5T21	1643	2327	9359	1	0
4	28	C05	7000_5T21	1644	3510	11216	1	0
4	28	C05	7000_5T21	1645	6544	8707	1	0
4	28	C05	7000_5T21	1646	1052	8815	1	0
4	28	C05	7000_5T21	1647	3323	19007	1	0
4	28	C05	7000_5T21	1648	6021	17617	1	0
4	28	C05	7000_5T21	1649	4697	6459	1	0
4	28	C05	7000_5T21	1650	2475	22352	1	0
4	28	C05	7000_5T21	1651	2231	17226	1	0
4	28	C05	7000_5T21	1652	2288	6322	1	0
4	28	C05	7000_5T21	1653	7504	12139	1	0
4	28	C05	7000_5T21	1654	5004	11773	1	0
4	28	C05	7000_5T21	1655	2309	9225	1	0
4	28	C05	7000_5T21	1656	2211	4175	1	0
4	28	C05	7000_5T21	1657	2383	14209	1	0
4	28	C05	7000_5T21	1658	1051	5964	1	0
4	28	C05	7000_5T21	1659	5186	12192	1	0
4	28	C05	7000_5T21	1660	3588	14341	1	0
4	28	C05	7000_5T21	1661	5012	9224	1	0
4	28	C05	7000_5T21	1662	4669	6250	1	0
4	28	C05	7000_5T21	1663	2319	9441	1	0
4	28	C05	7000_5T21	1664	2360	14475	1	0
4	28	C05	7000_5T21	1665	5010	11557	1	0
4	28	C05	7000_5T21	1666	7401	14574	1	0
4	28	C05	7000_5T21	1667	6224	5695	1	0
4	28	C05	7000_5T21	1668	4817	17425	1	0
4	28	C05	7000_5T21	1669	3502	5636	1	0
4	28	C05	7000_5T21	1670	4642	8876	1	0
4	28	C05	7000_5T21	1671	2412	15257	1	0
4	28	C05	7000_5T21	1672	3406	14642	1	0
4	28	C05	7000_5T21	1673	3325	11840	1	0
4	28	C05	7000_5T21	1674	2283	9108	1	0
4	28	C05	7000_5T21	1675	3762	11830	1	0
4	28	C05	7000_5T21	1676	2419	6350	1	0
4	28	C05	7000_5T21	1677	3503	6834	1	0
4	28	C05	7000_5T21	1678	3631	16082	1	0
4	28	C05	7000_5T21	1679	3498	9466	1	0
4	28	C05	7000_5T21	1680	3702	11784	1	0
4	28	C05	7000_5T21	1681	2435	11551	1	0
4	28	C05	7000_5T21	1682	3536	14042	1	0
4	28	C05	7000_5T21	1683	1109	6313	1	0
4	28	C05	7000_5T21	1684	3645	10932	1	0
4	28	C05	7000_5T21	1685	3495	6387	1	0
4	28	C05	7000_5T21	1686	2218	6414	1	0
4	28	C05	7000_5T21	1687	5057	14496	1	0
4	28	C05	7000_5T21	1688	2287	11790	1	0
4	28	C05	7000_5T21	1689	3198	11692	1	0
4	28	C05	7000_5T21	1690	2381	11712	1	0
4	28	C05	7000_5T21	1691	4097	11812	1	0
4	28	C05	7000_5T21	1692	4882	8923	1	0
4	28	C05	7000_5T21	1693	2431	8967	1	0
4	28	C05	7000_5T21	1694	3749	15268	1	0
4	28	C05	7000_5T21	1695	2463	11393	1	0
4	28	C05	7000_5T21	1696	3668	14785	1	0
4	28	C05	7000_5T21	1697	6171	9089	1	0
4	28	C05	7000_5T21	1698	5177	3472	1	0
4	28	C05	7000_5T21	1699	6226	11586	1	0
4	28	C05	7000_5T21	1700	3740	8761	1	0
4	28	C05	7000_5T21	1701	3520	3500	1	0
4	28	C05	7000_5T21	1702	4617	17039	1	0
4	28	C05	7000_5T21	1703	3637	11917	1	0
4	28	C05	7000_5T21	1704	2469	6565	1	0
4	28	C05	7000_5T21	1705	6284	9239	1	0
4	28	C05	7000_5T21	1706	2263	12001	1	0
4	28	C05	7000_5T21	1707	3483	3993	1	0
4	28	C05	7000_5T21	1708	2417	14340	1	0
4	28	C05	7000_5T21	1709	3252	17274	1	0
4	28	C05	7000_5T21	1710	3774	14811	1	0
4	28	C05	7000_5T21	1711	2157	23435	1	0
4	28	C05	7000_5T21	1712	4998	14396	1	0
4	28	C05	7000_5T21	1713	2425	14313	1	0
4	28	C05	7000_5T21	1714	2111	9219	1	0
4	28	C05	7000_5T21	1715	4810	6661	1	0
4	28	C05	7000_5T21	1716	3549	11407	1	0
4	28	C05	7000_5T21	1717	2478	9035	1	0
4	28	C05	7000_5T21	1718	1019	16849	1	0
4	28	C05	7000_5T21	1719	4890	20272	1	0
4	28	C05	7000_5T21	1720	6130	9341	1	0
4	28	C05	7000_5T21	1721	6035	11750	1	0
4	28	C05	7000_5T21	1722	2293	8687	1	0
4	28	C05	7000_5T21	1723	5205	11887	1	0
4	28	C05	7000_5T21	1724	8871	6217	1	0
4	28	C05	7000_5T21	1725	3526	9485	1	0
4	28	C05	7000_5T21	1726	2509	6578	1	0
4	28	C05	7000_5T21	1727	2382	6807	1	0
4	28	C05	7000_5T21	1728	3591	16850	1	0
4	28	C05	7000_5T21	1729	3481	11437	1	0
4	28	C05	7000_5T21	1730	3687	9057	1	0
4	28	C05	7000_5T21	1731	991	11006	1	0
4	28	C05	7000_5T21	1732	2209	6153	1	0
4	28	C05	7000_5T21	1733	3742	14886	1	0
4	28	C05	7000_5T21	1734	2311	8751	1	0
4	28	C05	7000_5T21	1735	4851	3616	1	0
4	28	C05	7000_5T21	1736	2338	11541	1	0
4	28	C05	7000_5T21	1737	3727	9050	1	0
4	28	C05	7000_5T21	1738	3653	13991	1	0
4	28	C05	7000_5T21	1739	4699	6406	1	0
4	28	C05	7000_5T21	1740	3492	12261	1	0
4	28	C05	7000_5T21	1741	4767	14531	1	0
4	28	C05	7000_5T21	1742	5043	3867	1	0
4	28	C05	7000_5T21	1743	6379	12111	1	0
4	28	C05	7000_5T21	1744	5878	9243	1	0
4	28	C05	7000_5T21	1745	6207	9697	1	0
4	28	C05	7000_5T21	1746	2213	6225	1	0
4	28	C05	7000_5T21	1747	7770	5967	1	0
4	28	C05	7000_5T21	1748	3394	13849	1	0
4	28	C05	7000_5T21	1749	1078	6644	1	0
4	28	C05	7000_5T21	1750	6393	6704	1	0
4	28	C05	7000_5T21	1751	6052	11525	1	0
4	28	C05	7000_5T21	1752	6415	14196	1	0
4	28	C05	7000_5T21	1753	5837	6582	1	0
4	28	C05	7000_5T21	1754	3702	9329	1	0
4	28	C05	7000_5T21	1755	3726	14081	1	0
4	28	C05	7000_5T21	1756	4861	8693	1	0
4	28	C05	7000_5T21	1757	3292	3553	1	0
4	28	C05	7000_5T21	1758	3595	6510	1	0
4	28	C05	7000_5T21	1759	2233	14507	1	0
4	28	C05	7000_5T21	1760	2320	14789	1	0
4	28	C05	7000_5T21	1761	2323	6218	1	0
4	28	C05	7000_5T21	1762	4994	9154	1	0
4	28	C05	7000_5T21	1763	3759	10140	1	0
4	28	C05	7000_5T21	1764	7517	12233	1	0
4	28	C05	7000_5T21	1765	5952	14884	1	0
4	28	C05	7000_5T21	1766	4850	6275	1	0
4	28	C05	7000_5T21	1767	7297	8790	1	0
4	28	C05	7000_5T21	1768	6218	9069	1	0
4	28	C05	7000_5T21	1769	4777	9705	1	0
4	28	C05	7000_5T21	1770	2368	6437	1	0
4	28	C05	7000_5T21	1771	3617	9314	1	0
4	28	C05	7000_5T21	1772	6181	17445	1	0
4	28	C05	7000_5T21	1773	7263	11800	1	0
4	28	C05	7000_5T21	1774	7430	8861	1	0
4	28	C05	7000_5T21	1775	5162	9097	1	0
4	28	C05	7000_5T21	1776	6305	14513	1	0
4	28	C05	7000_5T21	1777	1246	6248	1	0
4	28	C05	7000_5T21	1778	3404	14025	1	0
4	28	C05	7000_5T21	1779	2014	11277	1	0
4	28	C05	7000_5T21	1780	5040	11951	1	0
4	28	C05	7000_5T21	1781	1054	11809	1	0
4	28	C05	7000_5T21	1782	4710	6476	1	0
4	28	C05	7000_5T21	1783	4721	9094	1	0
4	28	C05	7000_5T21	1784	5149	8875	1	0
4	28	C05	7000_5T21	1785	5784	11649	1	0
4	28	C05	7000_5T21	1786	5096	11996	1	0
4	28	C05	7000_5T21	1787	3350	14725	1	0
4	28	C05	7000_5T21	1788	4735	8950	1	0
4	28	C05	7000_5T21	1789	3562	9333	1	0
4	28	C05	7000_5T21	1790	2296	6230	1	0
4	28	C05	7000_5T21	1791	7808	9252	1	0
4	28	C05	7000_5T21	1792	4564	11716	1	0
4	28	C05	7000_5T21	1793	4902	14889	1	0
4	28	C05	7000_5T21	1794	2359	13787	1	0
4	28	C05	7000_5T21	1795	8600	8794	1	0
4	28	C05	7000_5T21	1796	2435	6201	1	0
4	28	C05	7000_5T21	1797	1090	9218	1	0
4	28	C05	7000_5T21	1798	4676	11341	1	0
4	28	C05	7000_5T21	1799	982	11905	1	0
4	28	C05	7000_5T21	1800	2339	6756	1	0
4	28	C05	7000_5T21	1801	3430	9255	1	0
4	28	C05	7000_5T21	1802	6120	22883	1	0
4	28	C05	7000_5T21	1803	6131	16335	1	0
4	28	C05	7000_5T21	1804	3536	9007	1	0
4	28	C05	7000_5T21	1805	3757	11782	1	0
4	28	C05	7000_5T21	1806	3340	6205	1	0
4	28	C05	7000_5T21	1807	6164	12123	1	0
4	28	C05	7000_5T21	1808	7290	17734	1	0
4	28	C05	7000_5T21	1809	3586	12129	1	0
4	28	C05	7000_5T21	1810	4821	14395	1	0
4	28	C05	7000_5T21	1811	2232	8309	1	0
4	28	C05	7000_5T21	1812	2140	20308	1	0
4	28	C05	7000_5T21	1813	2364	11575	1	0
4	28	C05	7000_5T21	1814	5306	15306	0	0
4	28	C05	7000_5T21	1815	1098	6618	1	0
4	28	C05	7000_5T21	1816	1992	12012	1	0
4	28	C05	7000_5T21	1817	3455	6736	1	0
4	28	C05	7000_5T21	1818	912	11625	1	0
4	28	C05	7000_5T21	1819	6101	17527	1	0
4	28	C05	7000_5T21	1820	7593	9105	1	0
4	28	C05	7000_5T21	1821	2254	9116	1	0
4	28	C05	7000_5T21	1822	4947	6220	1	0
4	28	C05	7000_5T21	1823	7180	8461	1	0
4	28	C05	7000_5T21	1824	7094	6785	1	0
4	28	C05	7000_5T21	1825	2415	11210	1	0
4	28	C05	7000_5T21	1826	3545	6338	1	0
4	28	C05	7000_5T21	1827	2388	8690	1	0
4	28	C05	7000_5T21	1828	3421	11840	1	0
4	28	C05	7000_5T21	1829	5984	7905	1	0
4	28	C05	7000_5T21	1830	4227	9066	1	0
4	28	C05	7000_5T21	1831	6234	11909	1	0
4	28	C05	7000_5T21	1832	7264	6691	1	0
4	28	C05	7000_5T21	1833	6373	9288	1	0
4	28	C05	7000_5T21	1834	2255	9077	1	0
4	28	C05	7000_5T21	1835	4851	6902	1	0
4	28	C05	7000_5T21	1836	2426	11469	1	0
4	28	C05	7000_5T21	1837	6314	9522	1	0
4	28	C05	7000_5T21	1838	2373	6511	1	0
4	28	C05	7000_5T21	1839	3476	17306	1	0
4	28	C05	7000_5T21	1840	2208	11715	1	0
4	28	C05	7000_5T21	1841	2293	11220	1	0
4	28	C05	7000_5T21	1842	3746	9328	1	0
4	28	C05	7000_5T21	1843	4573	11782	1	0
4	28	C05	7000_5T21	1844	3551	17173	1	0
4	28	C05	7000_5T21	1845	7356	6244	1	0
4	28	C05	7000_5T21	1846	2240	6487	1	0
4	28	C05	7000_5T21	1847	3238	5441	1	0
4	28	C05	7000_5T21	1848	3544	9039	1	0
4	28	C05	7000_5T21	1849	6201	11789	1	0
4	28	C05	7000_5T21	1850	1026	8783	1	0
4	28	C05	7000_5T21	1851	2273	15435	1	0
4	28	C05	7000_5T21	1852	4672	11579	1	0
4	28	C05	7000_5T21	1853	2458	12793	1	0
4	28	C05	7000_5T21	1854	3628	9298	1	0
4	28	C05	7000_5T21	1855	5029	14533	1	0
4	28	C05	7000_5T21	1856	4834	17439	1	0
4	28	C05	7000_5T21	1857	8342	12284	1	0
4	28	C05	7000_5T21	1858	2315	5519	1	0
4	28	C05	7000_5T21	1859	5025	11803	1	0
4	28	C05	7000_5T21	1860	3697	14809	1	0
4	28	C05	7000_5T21	1861	6433	6628	1	0
4	28	C05	7000_5T21	1862	6194	9270	1	0
4	28	C05	7000_5T21	1863	5968	12086	1	0
4	28	C05	7000_5T21	1864	2317	11780	1	0
4	28	C05	7000_5T21	1865	2274	15017	1	0
4	28	C05	7000_5T21	1866	7416	8735	1	0
4	28	C05	7000_5T21	1867	3787	11270	1	0
4	28	C05	7000_5T21	1868	4006	11678	1	0
4	28	C05	7000_5T21	1869	4687	8710	1	0
4	28	C05	7000_5T21	1870	4852	8661	1	0
4	28	C05	7000_5T21	1871	3337	3747	1	0
4	28	C05	7000_5T21	1872	4531	6393	1	0
4	28	C05	7000_5T21	1873	3602	3344	1	0
4	28	C05	7000_5T21	1874	2436	9174	1	0
4	28	C05	7000_5T21	1875	5177	8970	1	0
4	28	C05	7000_5T21	1876	5464	12446	0	0
4	28	C05	7000_5T21	1877	4794	11841	1	0
4	28	C05	7000_5T21	1878	4779	11983	1	0
4	28	C05	7000_5T21	1879	4801	13964	1	0
4	28	C05	7000_5T21	1880	4842	9248	1	0
4	28	C05	7000_5T21	1881	2248	9172	1	0
4	28	C05	7000_5T21	1882	3398	17582	1	0
4	28	C05	7000_5T21	1883	2393	6176	1	0
4	28	C05	7000_5T21	1884	2048	11369	1	0
4	28	C05	7000_5T21	1885	3316	3574	1	0
4	28	C05	7000_5T21	1886	6172	6459	1	0
4	28	C05	7000_5T21	1887	4971	3314	1	0
4	28	C05	7000_5T21	1888	2269	11878	1	0
4	28	C05	7000_5T21	1889	7193	14991	1	0
4	28	C05	7000_5T21	1890	3604	14620	1	0
4	28	C05	7000_5T21	1891	4761	13611	1	0
4	28	C05	7000_5T21	1892	3802	6577	1	0
4	28	C05	7000_5T21	1893	3141	9221	1	0
4	28	C05	7000_5T21	1894	3708	9062	1	0
4	28	C05	7000_5T21	1895	6095	11237	1	0
4	28	C05	7000_5T21	1896	3256	3329	1	0
4	28	C05	7000_5T21	1897	2292	6251	1	0
4	28	C05	7000_5T21	1898	3352	6375	1	0
4	28	C05	7000_5T21	1899	3260	9070	1	0
4	28	C05	7000_5T21	1900	6346	6143	1	0
4	28	C05	7000_5T21	1901	2083	8891	1	0
4	28	C05	7000_5T21	1902	3763	8909	1	0
4	28	C05	7000_5T21	1903	3540	13639	1	0
4	28	C05	7000_5T21	1904	2222	11240	1	0
4	28	C05	7000_5T21	1905	1117	6438	1	0
4	28	C05	7000_5T21	1906	4733	14674	1	0
4	28	C05	7000_5T21	1907	3581	9038	1	0
4	28	C05	7000_5T21	1908	3532	9307	1	0
4	28	C05	7000_5T21	1909	5625	9415	1	0
4	28	C05	7000_5T21	1910	1000	14604	1	0
4	28	C05	7000_5T21	1911	5085	14537	1	0
4	28	C05	7000_5T21	1912	6222	9449	1	0
4	28	C05	7000_5T21	1913	2207	8735	1	0
4	28	C05	7000_5T21	1914	3604	6457	1	0
4	28	C05	7000_5T21	1915	3582	9171	1	0
4	28	C05	7000_5T21	1916	3849	20101	1	0
4	28	C05	7000_5T21	1917	2416	8600	1	0
4	28	C05	7000_5T21	1918	4962	6396	1	0
4	28	C05	7000_5T21	1919	4932	17725	1	0
4	28	C05	7000_5T21	1920	1095	6044	1	0
4	28	C05	7000_5T21	1921	3682	8661	1	0
4	28	C05	7000_5T21	1922	5032	14686	1	0
4	28	C05	7000_5T21	1923	4976	12028	1	0
4	28	C05	7000_5T21	1924	972	5958	1	0
4	28	C05	7000_5T21	1925	6028	8418	1	0
4	28	C05	7000_5T21	1926	4837	17053	1	0
4	28	C05	7000_5T21	1927	4510	6417	1	0
4	28	C05	7000_5T21	1928	2326	16870	1	0
4	28	C05	7000_5T21	1929	3615	12120	1	0
4	28	C05	7000_5T21	1930	2277	8715	1	0
4	28	C05	7000_5T21	1931	6006	8658	1	0
4	28	C05	7000_5T21	1932	2216	9401	1	0
4	28	C05	7000_5T21	1933	6081	6280	1	0
4	28	C05	7000_5T21	1934	956	18435	1	0
4	28	C05	7000_5T21	1935	4539	10968	1	0
4	28	C05	7000_5T21	1936	2335	9071	1	0
4	28	C05	7000_5T21	1937	3706	14411	1	0
4	28	C05	7000_5T21	1938	7562	8862	1	0
4	28	C05	7000_5T21	1939	4943	6395	1	0
4	28	C05	7000_5T21	1940	6227	3747	1	0
4	28	C05	7000_5T21	1941	6031	17225	1	0
4	28	C05	7000_5T21	1942	5014	8793	1	0
4	28	C05	7000_5T21	1943	2259	14926	1	0
4	28	C05	7000_5T21	1944	3670	17719	1	0
4	28	C05	7000_5T21	1945	4898	8917	1	0
4	28	C05	7000_5T21	1946	4946	9011	1	0
4	28	C05	7000_5T21	1947	4718	17550	1	0
4	28	C05	7000_5T21	1948	3644	6572	1	0
4	28	C05	7000_5T21	1949	3609	8451	1	0
4	28	C05	7000_5T21	1950	4927	9166	1	0
4	28	C05	7000_5T21	1951	4954	8901	1	0
4	28	C05	7000_5T21	1952	3867	14593	1	0
4	28	C05	7000_5T21	1953	3402	11812	1	0
4	28	C05	7000_5T21	1954	5369	11610	0	0
4	28	C05	7000_5T21	1955	3743	9156	1	0
4	28	C05	7000_5T21	1956	2343	6090	1	0
4	28	C05	7000_5T21	1957	4003	3936	1	0
4	28	C05	7000_5T21	1958	5273	12009	1	0
4	28	C05	7000_5T21	1959	2108	5908	1	0
4	28	C05	7000_5T21	1960	3526	14310	1	0
4	28	C05	7000_5T21	1961	3489	6638	1	0
4	28	C05	7000_5T21	1962	3851	8488	1	0
4	28	C05	7000_5T21	1963	7477	12017	1	0
4	28	C05	7000_5T21	1964	3479	13886	1	0
4	28	C05	7000_5T21	1965	993	12335	1	0
4	28	C05	7000_5T21	1966	2356	6369	1	0
4	28	C05	7000_5T21	1967	3303	11468	1	0
4	28	C05	7000_5T21	1968	6339	9362	1	0
4	28	C05	7000_5T21	1969	2334	9042	1	0
4	28	C05	7000_5T21	1970	3449	14174	1	0
4	28	C05	7000_5T21	1971	2209	13849	1	0
4	28	C05	7000_5T21	1972	4639	6558	1	0
4	28	C05	7000_5T21	1973	2202	14646	1	0
4	28	C05	7000_5T21	1974	2223	3791	1	0
4	28	C05	7000_5T21	1975	4819	14438	1	0
4	28	C05	7000_5T21	1976	923	9276	1	0
4	28	C05	7000_5T21	1977	3780	8991	1	0
4	28	C05	7000_5T21	1978	2313	16453	1	0
4	28	C05	7000_5T21	1979	7553	3619	1	0
4	28	C05	7000_5T21	1980	3442	9248	1	0
4	28	C05	7000_5T21	1981	3560	12071	1	0
4	28	C05	7000_5T21	1982	4714	12252	1	0
4	28	C05	7000_5T21	1983	878	11303	1	0
4	28	C05	7000_5T21	1984	3360	9025	1	0
4	28	C05	7000_5T21	1985	2236	8870	1	0
4	28	C05	7000_5T21	1986	4858	6716	1	0
4	28	C05	7000_5T21	1987	3594	6345	1	0
4	28	C05	7000_5T21	1988	2370	14116	1	0
4	28	C05	7000_5T21	1989	3787	9243	1	0
4	28	C05	7000_5T21	1990	3608	14032	1	0
4	28	C05	7000_5T21	1991	5148	6286	1	0
4	28	C05	7000_5T21	1992	5070	12077	1	0
4	28	C05	7000_5T21	1993	2433	12339	1	0
4	28	C05	7000_5T21	1994	3478	6510	1	0
4	28	C05	7000_5T21	1995	3996	8826	1	0
4	28	C05	7000_5T21	1996	3806	8948	1	0
4	28	C05	7000_5T21	1997	6144	3645	1	0
4	28	C05	7000_5T21	1998	1002	8959	1	0
4	28	C05	7000_5T21	1999	4724	3603	1	0
4	28	C05	7000_5T21	2000	2517	16845	1	0
4	28	C05	7000_5T21	2001	3660	9393	1	0
4	28	C05	7000_5T21	2002	3806	18286	1	0
4	28	C05	7000_5T21	2003	4469	8677	1	0
4	28	C05	7000_5T21	2004	3443	16960	1	0
4	28	C05	7000_5T21	2005	5429	15424	0	0
4	28	C05	7000_5T21	2006	6198	9397	1	0
4	28	C05	7000_5T21	2007	4722	3627	1	0
4	28	C05	7000_5T21	2008	4677	3612	1	0
4	28	C05	7000_5T21	2009	3561	5887	1	0
4	28	C05	7000_5T21	2010	4651	3463	1	0
4	28	C05	7000_5T21	2011	5993	6690	1	0
4	28	C05	7000_5T21	2012	3345	14178	1	0
4	28	C05	7000_5T21	2013	3758	9330	1	0
4	28	C05	7000_5T21	2014	4860	20403	1	0
4	28	C05	7000_5T21	2015	3688	11627	1	0
4	28	C05	7000_5T21	2016	5945	14095	1	0
4	28	C05	7000_5T21	2017	3696	14668	1	0
4	28	C05	7000_5T21	2018	3714	14323	1	0
4	28	C05	7000_5T21	2019	6211	8738	1	0
4	28	C05	7000_5T21	2020	2517	9229	1	0
4	28	C05	7000_5T21	2021	4753	11518	1	0
4	28	C05	7000_5T21	2022	947	11799	1	0
4	28	C05	7000_5T21	2023	3404	8959	1	0
4	28	C05	7000_5T21	2024	3602	3470	1	0
4	28	C05	7000_5T21	2025	6026	13728	1	0
4	28	C05	7000_5T21	2026	3514	6548	1	0
4	28	C05	7000_5T21	2027	6300	6277	1	0
4	28	C05	7000_5T21	2028	3346	11769	1	0
4	28	C05	7000_5T21	2029	2142	11999	1	0
4	28	C05	7000_5T21	2030	3509	14594	1	0
4	28	C05	7000_5T21	2031	5624	29646	0	0
4	28	C05	7000_5T21	2032	2282	8676	1	0
4	28	C05	7000_5T21	2033	5999	12368	1	0
4	28	C05	7000_5T21	2034	6022	12093	1	0
4	28	C05	7000_5T21	2035	2322	11706	1	0
4	28	C05	7000_5T21	2036	6175	9403	1	0
4	28	C05	7000_5T21	2037	6457	9187	1	0
4	28	C05	7000_5T21	2038	2312	14582	1	0
4	28	C05	7000_5T21	2039	4988	17147	1	0
4	28	C05	7000_5T21	2040	2072	11703	1	0
4	28	C05	7000_5T21	2041	2324	18034	1	0
4	28	C05	7000_5T21	2042	3493	11005	1	0
4	28	C05	7000_5T21	2043	4776	15010	1	0
4	28	C05	7000_5T21	2044	5057	12162	1	0
4	28	C05	7000_5T21	2045	5071	6294	1	0
4	28	C05	7000_5T21	2046	4943	8939	1	0
4	28	C05	7000_5T21	2047	4624	10808	1	0
4	28	C05	7000_5T21	2048	7916	14960	1	0
4	28	C05	7000_5T21	2049	6327	20442	1	0
4	28	C05	7000_5T21	2050	3452	16760	1	0
4	28	C05	7000_5T21	2051	6425	8086	1	0
4	28	C05	7000_5T21	2052	3254	6577	1	0
4	28	C05	7000_5T21	2053	2299	11691	1	0
4	28	C05	7000_5T21	2054	3631	6732	1	0
4	28	C05	7000_5T21	2055	5153	3777	1	0
4	28	C05	7000_5T21	2056	4750	17797	1	0
4	28	C05	7000_5T21	2057	7653	3821	1	0
4	28	C05	7000_5T21	2058	5968	14579	1	0
4	28	C05	7000_5T21	2059	4879	11640	1	0
4	28	C05	7000_5T21	2060	4811	11645	1	0
4	28	C05	7000_5T21	2061	2414	9504	1	0
4	28	C05	7000_5T21	2062	2411	8873	1	0
4	28	C05	7000_5T21	2063	5021	9115	1	0
4	28	C05	7000_5T21	2064	2156	8983	1	0
4	28	C05	7000_5T21	2065	2057	14183	1	0
4	28	C05	7000_5T21	2066	5002	14675	1	0
4	28	C05	7000_5T21	2067	2416	12485	1	0
4	28	C05	7000_5T21	2068	3673	6003	1	0
4	28	C05	7000_5T21	2069	1164	6127	1	0
4	28	C05	7000_5T21	2070	3367	5748	1	0
4	28	C05	7000_5T21	2071	2430	7970	1	0
4	28	C05	7000_5T21	2072	3441	12366	1	0
4	28	C05	7000_5T21	2073	3647	6735	1	0
4	28	C05	7000_5T21	2074	7557	9441	1	0
4	28	C05	7000_5T21	2075	4886	9038	1	0
4	28	C05	7000_5T21	2076	3487	3437	1	0
4	28	C05	7000_5T21	2077	3686	14268	1	0
4	28	C05	7000_5T21	2078	4779	6397	1	0
4	28	C05	7000_5T21	2079	2102	8861	1	0
4	28	C05	7000_5T21	2080	3653	9049	1	0
4	28	C05	7000_5T21	2081	2707	9461	1	0
4	28	C05	7000_5T21	2082	4717	11667	1	0
4	28	C05	7000_5T21	2083	5944	11592	1	0
4	28	C05	7000_5T21	2084	2356	11600	1	0
4	28	C05	7000_5T21	2085	4796	6179	1	0
4	28	C05	7000_5T21	2086	6285	12030	1	0
4	28	C05	7000_5T21	2087	5991	9084	1	0
4	28	C05	7000_5T21	2088	2347	8751	1	0
4	28	C05	7000_5T21	2089	4854	11551	1	0
4	28	C05	7000_5T21	2090	3724	9419	1	0
4	28	C05	7000_5T21	2091	1948	19822	1	0
4	28	C05	7000_5T21	2092	3636	11687	1	0
4	28	C05	7000_5T21	2093	7496	9177	1	0
4	28	C05	7000_5T21	2094	2405	9002	1	0
4	28	C05	7000_5T21	2095	2383	4085	1	0
4	28	C05	7000_5T21	2096	5884	14351	1	0
4	28	C05	7000_5T21	2097	3543	15017	1	0
4	28	C05	7000_5T21	2098	4951	6278	1	0
4	28	C05	7000_5T21	2099	4758	9002	1	0
4	28	C05	7000_5T21	2100	3577	6715	1	0
4	28	C05	7000_5T21	2101	7197	9248	1	0
4	28	C05	7000_5T21	2102	3687	14697	1	0
4	28	C05	7000_5T21	2103	4710	9355	1	0
4	28	C05	7000_5T21	2104	3641	15286	1	0
4	28	C05	7000_5T21	2105	4876	11809	1	0
4	28	C05	7000_5T21	2106	3673	9259	1	0
4	28	C05	7000_5T21	2107	4720	9414	1	0
4	28	C05	7000_5T21	2108	2341	11899	1	0
4	28	C05	7000_5T21	2109	4921	10460	1	0
4	28	C05	7000_5T21	2110	2155	8750	1	0
4	28	C05	7000_5T21	2111	3333	4104	1	0
4	28	C05	7000_5T21	2112	6194	12163	1	0
4	28	C05	7000_5T21	2113	3255	14475	1	0
4	28	C05	7000_5T21	2114	937	14631	1	0
4	28	C05	7000_5T21	2115	3366	14223	1	0
4	28	C05	7000_5T21	2116	2054	3465	1	0
4	28	C05	7000_5T21	2117	7822	11378	1	0
4	28	C05	7000_5T21	2118	6565	5928	1	0
4	28	C05	7000_5T21	2119	4737	3972	1	0
4	28	C05	7000_5T21	2120	4981	11901	1	0
4	28	C05	7000_5T21	2121	3582	9169	1	0
4	28	C05	7000_5T21	2122	1039	8587	1	0
4	28	C05	7000_5T21	2123	6221	15046	1	0
4	28	C05	7000_5T21	2124	7135	9139	1	0
4	28	C05	7000_5T21	2125	7541	8706	1	0
4	28	C05	7000_5T21	2126	4686	6194	1	0
4	28	C05	7000_5T21	2127	6390	11767	1	0
4	28	C05	7000_5T21	2128	6418	9160	1	0
4	28	C05	7000_5T21	2129	3830	11829	1	0
4	28	C05	7000_5T21	2130	2292	8964	1	0
4	28	C05	7000_5T21	2131	4138	14706	1	0
4	28	C05	7000_5T21	2132	6173	6076	1	0
4	28	C05	7000_5T21	2133	4773	11855	1	0
4	28	C05	7000_5T21	2134	2673	11193	1	0
4	28	C05	7000_5T21	2135	4727	12090	1	0
4	28	C05	7000_5T21	2136	4982	12107	1	0
4	28	C05	7000_5T21	2137	5047	6975	1	0
4	28	C05	7000_5T21	2138	4565	6464	1	0
4	28	C05	7000_5T21	2139	3535	6248	1	0
4	28	C05	7000_5T21	2140	5105	11072	1	0
4	28	C05	7000_5T21	2141	6251	9796	1	0
4	28	C05	7000_5T21	2142	3245	3735	1	0
4	28	C05	7000_5T21	2143	3407	9021	1	0
4	28	C05	7000_5T21	2144	3352	6099	1	0
4	28	C05	7000_5T21	2145	4954	8972	1	0
4	28	C05	7000_5T21	2146	4940	9736	1	0
4	28	C05	7000_5T21	2147	4899	3662	1	0
4	28	C05	7000_5T21	2148	2343	6527	1	0
4	28	C05	7000_5T21	2149	4972	9037	1	0
4	28	C05	7000_5T21	2150	4938	11851	1	0
4	28	C05	7000_5T21	2151	6139	6264	1	0
4	28	C05	7000_5T21	2152	4958	14083	1	0
4	28	C05	7000_5T21	2153	5136	6477	1	0
4	28	C05	7000_5T21	2154	4666	9114	1	0
4	28	C05	7000_5T21	2155	4792	11664	1	0
4	28	C05	7000_5T21	2156	7552	3878	1	0
4	28	C05	7000_5T21	2157	6095	3746	1	0
4	28	C05	7000_5T21	2158	3432	9013	1	0
4	28	C05	7000_5T21	2159	1184	3489	1	0
4	28	C05	7000_5T21	2160	4814	8728	1	0
4	28	C05	7000_5T21	2161	7455	6170	1	0
4	28	C05	7000_5T21	2162	6406	8996	1	0
4	28	C05	7000_5T21	2163	3375	15115	1	0
4	28	C05	7000_5T21	2164	7042	11375	1	0
4	28	C05	7000_5T21	2165	3420	4207	1	0
4	28	C05	7000_5T21	2166	899	12276	1	0
4	28	C05	7000_5T21	2167	5056	11931	1	0
4	28	C05	7000_5T21	2168	3538	8964	1	0
4	28	C05	7000_5T21	2169	3377	11458	1	0
4	28	C05	7000_5T21	2170	6049	16833	1	0
4	28	C05	7000_5T21	2171	4562	8460	1	0
4	28	C05	7000_5T21	2172	4743	8806	1	0
4	28	C05	7000_5T21	2173	2369	8683	1	0
4	28	C05	7000_5T21	2174	3638	9101	1	0
4	28	C05	7000_5T21	2175	5129	11980	1	0
4	28	C05	7000_5T21	2176	4965	6130	1	0
4	28	C05	7000_5T21	2177	3374	9389	1	0
4	28	C05	7000_5T21	2178	3373	14352	1	0
4	28	C05	7000_5T21	2179	6408	6496	1	0
4	28	C05	7000_5T21	2180	3476	11975	1	0
4	28	C05	7000_5T21	2181	3401	16730	1	0
4	28	C05	7000_5T21	2182	7197	17095	1	0
4	28	C05	7000_5T21	2183	4657	11294	1	0
4	28	C05	7000_5T21	2184	1070	8249	1	0
4	28	C05	7000_5T21	2185	3693	9103	1	0
4	28	C05	7000_5T21	2186	6102	6893	1	0
4	28	C05	7000_5T21	2187	5761	14940	1	0
4	28	C05	7000_5T21	2188	4593	8385	1	0
4	28	C05	7000_5T21	2189	4920	3773	1	0
4	28	C05	7000_5T21	2190	2325	11114	1	0
4	28	C05	7000_5T21	2191	3526	9301	1	0
4	28	C05	7000_5T21	2192	1990	8883	1	0
4	28	C05	7000_5T21	2193	2432	9049	1	0
4	28	C05	7000_5T21	2194	3669	11853	1	0
4	28	C05	7000_5T21	2195	6017	8917	1	0
4	28	C05	7000_5T21	2196	4980	11446	1	0
4	28	C05	7000_5T21	2197	3710	12104	1	0
4	28	C05	7000_5T21	2198	2012	12047	1	0
4	28	C05	7000_5T21	2199	2418	5685	1	0
4	28	C05	7000_5T21	2200	4816	8930	1	0
4	28	C05	7000_5T21	2201	3743	5995	1	0
4	28	C05	7000_5T21	2202	2220	10822	1	0
4	28	C05	7000_5T21	2203	3626	17151	1	0
4	28	C05	7000_5T21	2204	6255	15118	1	0
4	28	C05	7000_5T21	2205	3873	8304	1	0
4	28	C05	7000_5T21	2206	6510	6689	1	0
4	28	C05	7000_5T21	2207	4929	14503	1	0
4	28	C05	7000_5T21	2208	4820	14068	1	0
4	28	C05	7000_5T21	2209	4849	9117	1	0
4	28	C05	7000_5T21	2210	3191	11906	1	0
4	28	C05	7000_5T21	2211	3630	11488	1	0
4	28	C05	7000_5T21	2212	1068	17841	1	0
4	28	C05	7000_5T21	2213	1040	3216	1	0
4	28	C05	7000_5T21	2214	3715	12372	1	0
4	28	C05	7000_5T21	2215	2229	11624	1	0
4	28	C05	7000_5T21	2216	2483	11689	1	0
4	28	C05	7000_5T21	2217	3579	11845	1	0
4	28	C05	7000_5T21	2218	6102	14415	1	0
4	28	C05	7000_5T21	2219	3640	12103	1	0
4	28	C05	7000_5T21	2220	1995	14668	1	0
4	28	C05	7000_5T21	2221	7468	6429	1	0
4	28	C05	7000_5T21	2222	6191	3365	1	0
4	28	C05	7000_5T21	2223	2421	9457	1	0
4	28	C05	7000_5T21	2224	3660	12133	1	0
4	28	C05	7000_5T21	2225	4706	6284	1	0
4	28	C05	7000_5T21	2226	1543	8730	1	0
4	28	C05	7000_5T21	2227	6140	8969	1	0
4	28	C05	7000_5T21	2228	6362	12248	1	0
4	28	C05	7000_5T21	2229	3327	12313	1	0
4	28	C05	7000_5T21	2230	2360	9530	1	0
4	28	C05	7000_5T21	2231	3429	6258	1	0
4	28	C05	7000_5T21	2232	2362	9340	1	0
4	28	C05	7000_5T21	2233	4975	12069	1	0
4	28	C05	7000_5T21	2234	6608	11938	1	0
4	28	C05	7000_5T21	2235	4538	17633	1	0
4	28	C05	7000_5T21	2236	2391	9057	1	0
4	28	C05	7000_5T21	2237	9942	6593	1	0
4	28	C05	7000_5T21	2238	3702	3708	1	0
4	28	C05	7000_5T21	2239	4727	11808	1	0
4	28	C05	7000_5T21	2240	3621	4039	1	0
4	28	C05	7000_5T21	2241	3854	10427	1	0
4	28	C05	7000_5T21	2242	3769	6341	1	0
4	28	C05	7000_5T21	2243	4600	11712	1	0
4	28	C05	7000_5T21	2244	3604	6505	1	0
4	28	C05	7000_5T21	2245	4752	13265	1	0
4	28	C05	7000_5T21	2246	6183	11559	1	0
4	28	C05	7000_5T21	2247	8639	3723	1	0
4	28	C05	7000_5T21	2248	4860	16853	1	0
4	28	C05	7000_5T21	2249	3481	9032	1	0
4	28	C05	7000_5T21	2250	3625	14321	1	0
4	28	C05	7000_5T21	2251	6184	14352	1	0
4	28	C05	7000_5T21	2252	3491	11819	1	0
4	28	C05	7000_5T21	2253	2416	8321	1	0
4	28	C05	7000_5T21	2254	1010	8997	1	0
4	28	C05	7000_5T21	2255	3466	9281	1	0
4	28	C05	7000_5T21	2256	2132	8975	1	0
4	28	C05	7000_5T21	2257	2384	6248	1	0
4	28	C05	7000_5T21	2258	4812	6339	1	0
4	28	C05	7000_5T21	2259	3327	9225	1	0
4	28	C05	7000_5T21	2260	3472	8844	1	0
4	28	C05	7000_5T21	2261	4633	6153	1	0
4	28	C05	7000_5T21	2262	3399	9304	1	0
4	28	C05	7000_5T21	2263	2458	11495	1	0
4	28	C05	7000_5T21	2264	3591	11745	1	0
4	28	C05	7000_5T21	2265	3449	9152	1	0
4	28	C05	7000_5T21	2266	6352	11115	1	0
4	28	C05	7000_5T21	2267	8779	14358	1	0
4	28	C05	7000_5T21	2268	2332	6358	1	0
4	28	C05	7000_5T21	2269	7093	9107	1	0
4	28	C05	7000_5T21	2270	3493	6637	1	0
4	28	C05	7000_5T21	2271	4986	11522	1	0
4	28	C05	7000_5T21	2272	3475	14741	1	0
4	28	C05	7000_5T21	2273	3459	14641	1	0
4	28	C05	7000_5T21	2274	5985	6024	1	0
4	28	C05	7000_5T21	2275	4788	11351	1	0
4	28	C05	7000_5T21	2276	3424	12243	1	0
4	28	C05	7000_5T21	2277	4508	3236	1	0
4	28	C05	7000_5T21	2278	9026	17317	1	0
4	28	C05	7000_5T21	2279	2468	9298	1	0
4	28	C05	7000_5T21	2280	3654	11200	1	0
4	28	C05	7000_5T21	2281	4646	14293	1	0
4	28	C05	7000_5T21	2282	2372	9128	1	0
4	28	C05	7000_5T21	2283	3453	3785	1	0
4	28	C05	7000_5T21	2284	5995	6184	1	0
4	28	C05	7000_5T21	2285	7449	17586	1	0
4	28	C05	7000_5T21	2286	3479	8835	1	0
4	28	C05	7000_5T21	2287	3439	11835	1	0
4	28	C05	7000_5T21	2288	5101	6292	1	0
4	28	C05	7000_5T21	2289	3658	11793	1	0
4	28	C05	7000_5T21	2290	6045	6381	1	0
4	28	C05	7000_5T21	2291	4749	9193	1	0
4	28	C05	7000_5T21	2292	5102	14983	1	0
4	28	C05	7000_5T21	2293	4847	6631	1	0
4	28	C05	7000_5T21	2294	6023	17401	1	0
4	28	C05	7000_5T21	2295	2378	3090	1	0
4	28	C05	7000_5T21	2296	3553	14874	1	0
4	28	C05	7000_5T21	2297	910	11681	1	0
4	28	C05	7000_5T21	2298	3521	11825	1	0
4	28	C05	7000_5T21	2299	6282	11602	1	0
4	28	C05	7000_5T21	2300	4828	8248	1	0
4	28	C05	7000_5T21	2301	3603	7084	1	0
4	28	C05	7000_5T21	2302	4863	6378	1	0
4	28	C05	7000_5T21	2303	2476	6555	1	0
4	28	C05	7000_5T21	2304	3762	23164	1	0
4	28	C05	7000_5T21	2305	4615	6085	1	0
4	28	C05	7000_5T21	2306	2381	11742	1	0
4	28	C05	7000_5T21	2307	3606	12237	1	0
4	28	C05	7000_5T21	2308	4801	11969	1	0
4	28	C05	7000_5T21	2309	5867	9400	1	0
4	28	C05	7000_5T21	2310	3451	11013	1	0
4	28	C05	7000_5T21	2311	4727	9025	1	0
4	28	C05	7000_5T21	2312	1037	14442	1	0
4	28	C05	7000_5T21	2313	1001	6419	1	0
4	28	C05	7000_5T21	2314	3512	11766	1	0
4	28	C05	7000_5T21	2315	6259	6294	1	0
4	28	C05	7000_5T21	2316	4944	8956	1	0
4	28	C05	7000_5T21	2317	5952	11382	1	0
4	28	C05	7000_5T21	2318	2373	14643	1	0
4	28	C05	7000_5T21	2319	2460	17006	1	0
4	28	C05	7000_5T21	2320	6317	9353	1	0
4	28	C05	7000_5T21	2321	3631	6456	1	0
4	28	C05	7000_5T21	2322	7478	16568	1	0
4	28	C05	7000_5T21	2323	3716	9778	1	0
4	28	C05	7000_5T21	2324	4810	11824	1	0
4	28	C05	7000_5T21	2325	4842	14475	1	0
4	28	C05	7000_5T21	2326	3494	12374	1	0
4	28	C05	7000_5T21	2327	4945	8945	1	0
4	28	C05	7000_5T21	2328	3553	14370	1	0
4	28	C05	7000_5T21	2329	3660	6270	1	0
4	28	C05	7000_5T21	2330	6193	6629	1	0
4	28	C05	7000_5T21	2331	2150	13438	1	0
4	28	C05	7000_5T21	2332	933	11662	1	0
4	28	C05	7000_5T21	2333	6133	5979	1	0
4	28	C05	7000_5T21	2334	2007	6267	1	0
4	28	C05	7000_5T21	2335	5036	9019	1	0
4	28	C05	7000_5T21	2336	3092	11790	1	0
4	28	C05	7000_5T21	2337	2273	14343	1	0
4	28	C05	7000_5T21	2338	6278	14472	1	0
4	28	C05	7000_5T21	2339	5119	14541	1	0
4	28	C05	7000_5T21	2340	2351	11866	1	0
4	28	C05	7000_5T21	2341	5263	9053	1	0
4	28	C05	7000_5T21	2342	5097	17234	1	0
4	28	C05	7000_5T21	2343	2308	9016	1	0
4	28	C05	7000_5T21	2344	2375	11312	1	0
4	28	C05	7000_5T21	2345	3711	14184	1	0
4	28	C05	7000_5T21	2346	1044	14734	1	0
4	28	C05	7000_5T21	2347	4615	6577	1	0
4	28	C05	7000_5T21	2348	3587	9094	1	0
4	28	C05	7000_5T21	2349	6358	11910	1	0
4	28	C05	7000_5T21	2350	3662	12195	1	0
4	28	C05	7000_5T21	2351	2336	8423	1	0
4	28	C05	7000_5T21	2352	3635	6592	1	0
4	28	C05	7000_5T21	2353	4735	11752	1	0
4	28	C05	7000_5T21	2354	2050	3465	1	0
4	28	C05	7000_5T21	2355	2288	16749	1	0
4	28	C05	7000_5T21	2356	3536	11825	1	0
4	28	C05	7000_5T21	2357	7213	8907	1	0
4	28	C05	7000_5T21	2358	3608	14549	1	0
4	28	C05	7000_5T21	2359	6120	9081	1	0
4	28	C05	7000_5T21	2360	2174	8721	1	0
4	28	C05	7000_5T21	2361	1035	6197	1	0
4	28	C05	7000_5T21	2362	3819	17597	1	0
4	28	C05	7000_5T21	2363	3522	12047	1	0
4	28	C05	7000_5T21	2364	5154	12623	1	0
4	28	C05	7000_5T21	2365	3554	15703	1	0
4	28	C05	7000_5T21	2366	5062	17214	1	0
4	28	C05	7000_5T21	2367	2182	20292	1	0
4	28	C05	7000_5T21	2368	3359	6419	1	0
4	28	C05	7000_5T21	2369	4621	12204	1	0
4	28	C05	7000_5T21	2370	4526	9284	1	0
4	28	C05	7000_5T21	2371	5984	6719	1	0
4	28	C05	7000_5T21	2372	5092	12028	1	0
4	28	C05	7000_5T21	2373	4773	11832	1	0
4	28	C05	7000_5T21	2374	3770	20565	1	0
4	28	C05	7000_5T21	2375	2392	12057	1	0
4	28	C05	7000_5T21	2376	6307	16552	1	0
4	28	C05	7000_5T21	2377	3686	9039	1	0
4	28	C05	7000_5T21	2378	4884	6759	1	0
4	28	C05	7000_5T21	2379	3614	6757	1	0
4	28	C05	7000_5T21	2380	3690	9220	1	0
4	28	C05	7000_5T21	2381	8988	9328	1	0
4	28	C05	7000_5T21	2382	5304	17143	1	0
4	28	C05	7000_5T21	2383	3876	9353	1	0
4	28	C05	7000_5T21	2384	5149	8908	1	0
4	28	C05	7000_5T21	2385	8679	9124	1	0
4	28	C05	7000_5T21	2386	4851	8747	1	0
4	28	C05	7000_5T21	2387	3451	10175	1	0
4	28	C05	7000_5T21	2388	4895	14372	1	0
4	28	C05	7000_5T21	2389	3776	9242	1	0
4	28	C05	7000_5T21	2390	4797	16908	1	0
4	28	C05	7000_5T21	2391	7501	11798	1	0
4	28	C05	7000_5T21	2392	3648	7002	1	0
4	28	C05	7000_5T21	2393	2085	14777	1	0
4	28	C05	7000_5T21	2394	4721	14794	1	0
4	28	C05	7000_5T21	2395	3476	9241	1	0
4	28	C05	7000_5T21	2396	3569	14889	1	0
4	28	C05	7000_5T21	2397	2238	11557	1	0
4	28	C05	7000_5T21	2398	5859	6335	1	0
4	28	C05	7000_5T21	2399	3642	14248	1	0
4	28	C05	7000_5T21	2400	3597	6745	1	0
4	28	C05	7000_5T21	2401	4893	6156	1	0
4	28	C05	7000_5T21	2402	1047	11800	1	0
4	28	C05	7000_5T21	2403	2062	11751	1	0
4	28	C05	7000_5T21	2404	3518	11273	1	0
4	28	C05	7000_5T21	2405	6361	6436	1	0
4	28	C05	7000_5T21	2406	2509	12089	1	0
4	28	C05	7000_5T21	2407	2316	13543	1	0
4	28	C05	7000_5T21	2408	4781	17331	1	0
4	28	C05	7000_5T21	2409	4579	3806	1	0
4	28	C05	7000_5T21	2410	2335	11857	1	0
4	28	C05	7000_5T21	2411	5018	9496	1	0
4	28	C05	7000_5T21	2412	3700	8849	1	0
4	28	C05	7000_5T21	2413	2334	6482	1	0
4	28	C05	7000_5T21	2414	2161	11573	1	0
4	28	C05	7000_5T21	2415	1896	5929	1	0
4	28	C05	7000_5T21	2416	3331	12290	1	0
4	28	C05	7000_5T21	2417	3579	8979	1	0
4	28	C05	7000_5T21	2418	5022	17733	1	0
4	28	C05	7000_5T21	2419	2347	12101	1	0
4	28	C05	7000_5T21	2420	4647	3593	1	0
4	28	C05	7000_5T21	2421	3570	11919	1	0
4	28	C05	7000_5T21	2422	3356	5888	1	0
4	28	C05	7000_5T21	2423	6171	14564	1	0
4	28	C05	7000_5T21	2424	4594	11522	1	0
4	28	C05	7000_5T21	2425	3668	14540	1	0
4	28	C05	7000_5T21	2426	5055	9860	1	0
4	28	C05	7000_5T21	2427	3272	6341	1	0
4	28	C05	7000_5T21	2428	3601	15614	1	0
4	28	C05	7000_5T21	2429	2260	3715	1	0
4	28	C05	7000_5T21	2430	4837	9589	1	0
4	28	C05	7000_5T21	2431	2331	9108	1	0
4	28	C05	7000_5T21	2432	2270	17512	1	0
4	28	C05	7000_5T21	2433	6029	8616	1	0
4	28	C05	7000_5T21	2434	3371	8844	1	0
4	28	C05	7000_5T21	2435	4818	11835	1	0
4	28	C05	7000_5T21	2436	3553	8980	1	0
4	28	C05	7000_5T21	2437	991	11966	1	0
4	28	C05	7000_5T21	2438	8949	15046	1	0
4	28	C05	7000_5T21	2439	2549	6334	1	0
4	28	C05	7000_5T21	2440	6284	12180	1	0
4	28	C05	7000_5T21	2441	4959	8963	1	0
4	28	C05	7000_5T21	2442	979	17099	1	0
4	28	C05	7000_5T21	2443	1024	17032	1	0
4	28	C05	7000_5T21	2444	6235	8689	1	0
4	28	C05	7000_5T21	2445	1113	9209	1	0
4	28	C05	7000_5T21	2446	1733	6296	1	0
4	28	C05	7000_5T21	2447	3569	12390	1	0
4	28	C05	7000_5T21	2448	8733	6983	1	0
4	28	C05	7000_5T21	2449	6214	9176	1	0
4	28	C05	7000_5T21	2450	925	17183	1	0
4	28	C05	7000_5T21	2451	4934	16651	1	0
4	28	C05	7000_5T21	2452	6301	11499	1	0
4	28	C05	7000_5T21	2453	2269	17061	1	0
4	28	C05	7000_5T21	2454	6247	12090	1	0
4	28	C05	7000_5T21	2455	3116	6722	1	0
4	28	C05	7000_5T21	2456	5806	6576	1	0
4	28	C05	7000_5T21	2457	3991	6624	1	0
4	28	C05	7000_5T21	2458	3407	14274	1	0
4	28	C05	7000_5T21	2459	2257	11670	1	0
4	28	C05	7000_5T21	2460	3868	6740	1	0
4	28	C05	7000_5T21	2461	7384	6339	1	0
4	28	C05	7000_5T21	2462	2236	14295	1	0
4	28	C05	7000_5T21	2463	3650	6202	1	0
4	28	C05	7000_5T21	2464	2334	11874	1	0
4	28	C05	7000_5T21	2465	4867	17890	1	0
4	28	C05	7000_5T21	2466	4914	6637	1	0
4	28	C05	7000_5T21	2467	3634	11429	1	0
4	28	C05	7000_5T21	2468	4532	11728	1	0
4	28	C05	7000_5T21	2469	1016	8973	1	0
4	28	C05	7000_5T21	2470	3490	9367	1	0
4	28	C05	7000_5T21	2471	4679	9023	1	0
4	28	C05	7000_5T21	2472	6124	17212	1	0
4	28	C05	7000_5T21	2473	2409	6079	1	0
4	28	C05	7000_5T21	2474	3446	11361	1	0
4	28	C05	7000_5T21	2475	4949	8503	1	0
4	28	C05	7000_5T21	2476	3289	11501	1	0
4	28	C05	7000_5T21	2477	6240	9823	1	0
4	28	C05	7000_5T21	2478	7486	11811	1	0
4	28	C05	7000_5T21	2479	2183	19918	1	0
4	28	C05	7000_5T21	2480	3430	9134	1	0
4	28	C05	7000_5T21	2481	3871	11378	1	0
4	28	C05	7000_5T21	2482	1071	8915	1	0
4	28	C05	7000_5T21	2483	2317	6533	1	0
4	28	C05	7000_5T21	2484	1053	6295	1	0
4	28	C05	7000_5T21	2485	2285	8778	1	0
4	28	C05	7000_5T21	2486	5153	12217	1	0
4	28	C05	7000_5T21	2487	6043	14406	1	0
4	28	C05	7000_5T21	2488	3366	6347	1	0
4	28	C05	7000_5T21	2489	6640	18610	1	0
4	28	C05	7000_5T21	2490	2264	11998	1	0
4	28	C05	7000_5T21	2491	3798	9271	1	0
4	28	C05	7000_5T21	2492	3666	14650	1	0
4	28	C05	7000_5T21	2493	7536	17276	1	0
4	28	C05	7000_5T21	2494	3373	11720	1	0
4	28	C05	7000_5T21	2495	969	14528	1	0
4	28	C05	7000_5T21	2496	1057	6687	1	0
4	28	C05	7000_5T21	2497	4402	12271	1	0
4	28	C05	7000_5T21	2498	4928	12098	1	0
4	28	C05	7000_5T21	2499	2311	10958	1	0
4	28	C05	7000_5T21	2500	2296	11505	1	0
4	28	C05	7000_5T21	2501	4805	6521	1	0
4	28	C05	7000_5T21	2502	2160	5902	1	0
4	28	C05	7000_5T21	2503	8522	11479	1	0
4	28	C05	7000_5T21	2504	6013	6556	1	0
4	28	C05	7000_5T21	2505	2418	17376	1	0
4	28	C05	7000_5T21	2506	6693	5966	1	0
4	28	C05	7000_5T21	2507	2272	17333	1	0
4	28	C05	7000_5T21	2508	4717	12238	1	0
4	28	C05	7000_5T21	2509	3733	17701	1	0
4	28	C05	7000_5T21	2510	5991	6383	1	0
4	28	C05	7000_5T21	2511	6510	9450	1	0
4	28	C05	7000_5T21	2512	5002	6467	1	0
4	28	C05	7000_5T21	2513	4678	6523	1	0
4	28	C05	7000_5T21	2514	2285	9206	1	0
4	28	C05	7000_5T21	2515	7568	5890	1	0
4	28	C05	7000_5T21	2516	4809	5909	1	0
4	28	C05	7000_5T21	2517	5002	8783	1	0
4	28	C05	7000_5T21	2518	4509	6434	1	0
4	28	C05	7000_5T21	2519	2296	6246	1	0
4	28	C05	7000_5T21	2520	3670	19554	1	0
4	28	C05	7000_5T21	2521	4875	6227	1	0
4	28	C05	7000_5T21	2522	4819	13559	1	0
4	28	C05	7000_5T21	2523	6244	9367	1	0
4	28	C05	7000_5T21	2524	3574	3479	1	0
4	28	C05	7000_5T21	2525	2189	6462	1	0
4	28	C05	7000_5T21	2526	2338	11656	1	0
4	28	C05	7000_5T21	2527	5030	9346	1	0
4	28	C05	7000_5T21	2528	4967	18319	1	0
4	28	C05	7000_5T21	2529	5883	8837	1	0
4	28	C05	7000_5T21	2530	5917	17406	1	0
4	28	C05	7000_5T21	2531	3320	17416	1	0
4	28	C05	7000_5T21	2532	3790	17563	1	0
4	28	C05	7000_5T21	2533	3669	12023	1	0
4	28	C05	7000_5T21	2534	6276	10760	1	0
4	28	C05	7000_5T21	2535	4630	11930	1	0
4	28	C05	7000_5T21	2536	7524	17686	1	0
4	28	C05	7000_5T21	2537	5967	14007	1	0
4	28	C05	7000_5T21	2538	3362	13587	1	0
4	28	C05	7000_5T21	2539	4476	12273	1	0
4	28	C05	7000_5T21	2540	2295	6299	1	0
4	28	C05	7000_5T21	2541	2252	6459	1	0
4	28	C05	7000_5T21	2542	7017	13997	1	0
4	28	C05	7000_5T21	2543	4642	14183	1	0
4	28	C05	7000_5T21	2544	5835	11584	1	0
4	28	C05	7000_5T21	2545	2377	14851	1	0
4	28	C05	7000_5T21	2546	1064	6347	1	0
4	28	C05	7000_5T21	2547	3774	14887	1	0
4	28	C05	7000_5T21	2548	1059	8778	1	0
4	28	C05	7000_5T21	2549	2428	12210	1	0
4	28	C05	7000_5T21	2550	1054	6462	1	0
4	28	C05	7000_5T21	2551	5073	9179	1	0
4	28	C05	7000_5T21	2552	7240	6319	1	0
4	28	C05	7000_5T21	2553	2049	14662	1	0
4	28	C05	7000_5T21	2554	2102	9602	1	0
4	28	C05	7000_5T21	2555	3801	6327	1	0
4	28	C05	7000_5T21	2556	6565	3862	1	0
4	28	C05	7000_5T21	2557	4457	11663	1	0
4	28	C05	7000_5T21	2558	3716	6243	1	0
4	28	C05	7000_5T21	2559	4873	15366	1	0
4	28	C05	7000_5T21	2560	2333	14747	1	0
4	28	C05	7000_5T21	2561	4751	6821	1	0
4	28	C05	7000_5T21	2562	3304	14712	1	0
4	28	C05	7000_5T21	2563	2415	9204	1	0
4	28	C05	7000_5T21	2564	2281	14229	1	0
4	28	C05	7000_5T21	2565	2261	14954	1	0
4	28	C05	7000_5T21	2566	1083	11432	1	0
4	28	C05	7000_5T21	2567	7414	11494	1	0
4	28	C05	7000_5T21	2568	3671	14860	1	0
4	28	C05	7000_5T21	2569	3618	6364	1	0
4	28	C05	7000_5T21	2570	2176	14741	1	0
4	28	C05	7000_5T21	2571	2394	8678	1	0
4	28	C05	7000_5T21	2572	3762	11664	1	0
4	28	C05	7000_5T21	2573	3689	6248	1	0
4	28	C05	7000_5T21	2574	2092	5759	1	0
4	28	C05	7000_5T21	2575	2320	8921	1	0
4	28	C05	7000_5T21	2576	1013	7955	1	0
4	28	C05	7000_5T21	2577	3467	14126	1	0
4	28	C05	7000_5T21	2578	3500	11854	1	0
4	28	C05	7000_5T21	2579	6425	8973	1	0
4	28	C05	7000_5T21	2580	3679	9618	1	0
4	28	C05	7000_5T21	2581	2443	8986	1	0
4	28	C05	7000_5T21	2582	4726	3961	1	0
4	28	C05	7000_5T21	2583	4928	14889	1	0
4	28	C05	7000_5T21	2584	6215	6542	1	0
4	28	C05	7000_5T21	2585	3854	9324	1	0
4	28	C05	7000_5T21	2586	7383	9535	1	0
4	28	C05	7000_5T21	2587	3730	3622	1	0
4	28	C05	7000_5T21	2588	3755	12187	1	0
4	28	C05	7000_5T21	2589	3415	17295	1	0
4	28	C05	7000_5T21	2590	3477	6215	1	0
4	28	C05	7000_5T21	2591	6223	9191	1	0
4	28	C05	7000_5T21	2592	3352	15329	1	0
4	28	C05	7000_5T21	2593	6138	16320	1	0
4	28	C05	7000_5T21	2594	4861	11588	1	0
4	28	C05	7000_5T21	2595	4479	6526	1	0
4	28	C05	7000_5T21	2596	6025	9213	1	0
4	28	C05	7000_5T21	2597	3369	15030	1	0
4	28	C05	7000_5T21	2598	3591	14886	1	0
4	28	C05	7000_5T21	2599	4771	11543	1	0
4	28	C05	7000_5T21	2600	5129	14594	1	0
4	28	C05	7000_5T21	2601	3754	6955	1	0
4	28	C05	7000_5T21	2602	3472	9279	1	0
4	28	C05	7000_5T21	2603	5006	11938	1	0
4	28	C05	7000_5T21	2604	5022	11489	1	0
4	28	C05	7000_5T21	2605	991	12262	1	0
4	28	C05	7000_5T21	2606	2433	14621	1	0
4	28	C05	7000_5T21	2607	6014	14963	1	0
4	28	C05	7000_5T21	2608	8855	6514	1	0
4	28	C05	7000_5T21	2609	1036	8691	1	0
4	28	C05	7000_5T21	2610	3488	7696	1	0
4	28	C05	7000_5T21	2611	5892	6206	1	0
4	28	C05	7000_5T21	2612	4806	11188	1	0
4	28	C05	7000_5T21	2613	4510	6285	1	0
4	28	C05	7000_5T21	2614	4736	9075	1	0
4	28	C05	7000_5T21	2615	6378	14847	1	0
4	28	C05	7000_5T21	2616	1015	11244	1	0
4	28	C05	7000_5T21	2617	4643	11747	1	0
4	28	C05	7000_5T21	2618	4822	14662	1	0
4	28	C05	7000_5T21	2619	7647	6406	1	0
4	28	C05	7000_5T21	2620	2258	3876	1	0
4	28	C05	7000_5T21	2621	4933	11837	1	0
4	28	C05	7000_5T21	2622	4895	12001	1	0
4	28	C05	7000_5T21	2623	6272	6351	1	0
4	28	C05	7000_5T21	2624	4715	3532	1	0
4	28	C05	7000_5T21	2625	2830	3311	1	0
4	28	C05	7000_5T21	2626	7590	6306	1	0
4	28	C05	7000_5T21	2627	976	11991	1	0
4	28	C05	7000_5T21	2628	2291	9239	1	0
4	28	C05	7000_5T21	2629	989	6049	1	0
4	28	C05	7000_5T21	2630	2291	6415	1	0
4	28	C05	7000_5T21	2631	2381	9275	1	0
4	28	C05	7000_5T21	2632	3339	6079	1	0
4	28	C05	7000_5T21	2633	2388	12042	1	0
4	28	C05	7000_5T21	2634	6114	3585	1	0
4	28	C05	7000_5T21	2635	4492	3405	1	0
4	28	C05	7000_5T21	2636	2753	6226	1	0
4	28	C05	7000_5T21	2637	5816	11129	1	0
4	28	C05	7000_5T21	2638	3314	5688	1	0
4	28	C05	7000_5T21	2639	2033	16855	1	0
4	28	C05	7000_5T21	2640	3471	8627	1	0
4	28	C05	7000_5T21	2641	7484	16919	1	0
4	28	C05	7000_5T21	2642	6684	14861	1	0
4	28	C05	7000_5T21	2643	2456	7015	1	0
4	28	C05	7000_5T21	2644	4570	11380	1	0
4	28	C05	7000_5T21	2645	3935	20251	1	0
4	28	C05	7000_5T21	2646	3406	11883	1	0
4	28	C05	7000_5T21	2647	2220	6148	1	0
4	28	C05	7000_5T21	2648	2402	9702	1	0
4	28	C05	7000_5T21	2649	4835	9076	1	0
4	28	C05	7000_5T21	2650	2285	8480	1	0
4	28	C05	7000_5T21	2651	1117	8808	1	0
4	28	C05	7000_5T21	2652	8762	9351	1	0
4	28	C05	7000_5T21	2653	5981	6472	1	0
4	28	C05	7000_5T21	2654	2282	14475	1	0
4	28	C05	7000_5T21	2655	7778	15238	1	0
4	28	C05	7000_5T21	2656	3701	4036	1	0
4	28	C05	7000_5T21	2657	4780	9343	1	0
4	28	C05	7000_5T21	2658	967	10563	1	0
4	28	C05	7000_5T21	2659	4953	3325	1	0
4	28	C05	7000_5T21	2660	4933	11649	1	0
4	28	C05	7000_5T21	2661	3838	8998	1	0
4	28	C05	7000_5T21	2662	1186	6202	1	0
4	28	C05	7000_5T21	2663	4867	15059	1	0
4	28	C05	7000_5T21	2664	3478	11147	1	0
4	28	C05	7000_5T21	2665	5309	12386	1	0
4	28	C05	7000_5T21	2666	7846	11928	1	0
4	28	C05	7000_5T21	2667	3332	9536	1	0
4	28	C05	7000_5T21	2668	5144	9582	1	0
4	28	C05	7000_5T21	2669	7203	9052	1	0
4	28	C05	7000_5T21	2670	4939	19930	1	0
4	28	C05	7000_5T21	2671	2314	8787	1	0
4	28	C05	7000_5T21	2672	4903	14642	1	0
4	28	C05	7000_5T21	2673	5676	8724	1	0
4	28	C05	7000_5T21	2674	3543	11392	1	0
4	28	C05	7000_5T21	2675	4951	3510	1	0
4	28	C05	7000_5T21	2676	4686	31113	1	0
4	28	C05	7000_5T21	2677	2376	9312	1	0
4	28	C05	7000_5T21	2678	3514	14692	1	0
4	28	C05	7000_5T21	2679	5248	14567	1	0
4	28	C05	7000_5T21	2680	4666	11635	1	0
4	28	C05	7000_5T21	2681	3719	14529	1	0
4	28	C05	7000_5T21	2682	6286	6592	1	0
4	28	C05	7000_5T21	2683	4797	9826	1	0
4	28	C05	7000_5T21	2684	3758	17341	1	0
4	28	C05	7000_5T21	2685	2339	18221	1	0
4	28	C05	7000_5T21	2686	3104	6003	1	0
4	28	C05	7000_5T21	2687	1027	9337	1	0
4	28	C05	7000_5T21	2688	5999	3479	1	0
4	28	C05	7000_5T21	2689	2347	8792	1	0
4	28	C05	7000_5T21	2690	3588	11758	1	0
4	28	C05	7000_5T21	2691	3631	3545	1	0
4	28	C05	7000_5T21	2692	3466	6355	1	0
4	28	C05	7000_5T21	2693	8338	11653	1	0
4	28	C05	7000_5T21	2694	4819	3260	1	0
4	28	C05	7000_5T21	2695	1146	5751	1	0
4	28	C05	7000_5T21	2696	8888	6420	1	0
4	28	C05	7000_5T21	2697	4952	8788	1	0
4	28	C05	7000_5T21	2698	3408	9032	1	0
4	28	C05	7000_5T21	2699	4943	8961	1	0
4	28	C05	7000_5T21	2700	6114	15708	1	0
4	28	C05	7000_5T21	2701	2076	8618	1	0
4	28	C05	7000_5T21	2702	5156	6450	1	0
4	28	C05	7000_5T21	2703	2347	12035	1	0
4	28	C05	7000_5T21	2704	4838	8850	1	0
4	28	C05	7000_5T21	2705	3625	6520	1	0
4	28	C05	7000_5T21	2706	2028	11776	1	0
4	28	C05	7000_5T21	2707	3613	11202	1	0
4	28	C05	7000_5T21	2708	6198	6235	1	0
4	28	C05	7000_5T21	2709	6190	12087	1	0
4	28	C05	7000_5T21	2710	3767	3941	1	0
4	28	C05	7000_5T21	2711	3475	6564	1	0
4	28	C05	7000_5T21	2712	3533	14453	1	0
4	28	C05	7000_5T21	2713	3389	9330	1	0
4	28	C05	7000_5T21	2714	1034	8964	1	0
4	28	C05	7000_5T21	2715	3790	9273	1	0
4	28	C05	7000_5T21	2716	3721	8982	1	0
4	28	C05	7000_5T21	2717	10125	14567	1	0
4	28	C05	7000_5T21	2718	3645	6121	1	0
4	28	C05	7000_5T21	2719	6205	12198	1	0
4	28	C05	7000_5T21	2720	3350	4307	1	0
4	28	C05	7000_5T21	2721	2098	6042	1	0
4	28	C05	7000_5T21	2722	4710	6661	1	0
4	28	C05	7000_5T21	2723	4765	9299	1	0
4	28	C05	7000_5T21	2724	3759	3755	1	0
4	28	C05	7000_5T21	2725	4787	6449	1	0
4	28	C05	7000_5T21	2726	4789	9307	1	0
4	28	C05	7000_5T21	2727	2366	8844	1	0
4	28	C05	7000_5T21	2728	2167	21280	1	0
4	28	C05	7000_5T21	2729	7366	6510	1	0
4	28	C05	7000_5T21	2730	4605	9308	1	0
4	28	C05	7000_5T21	2731	5244	6204	1	0
4	28	C05	7000_5T21	2732	4600	13825	1	0
4	28	C05	7000_5T21	2733	7409	14773	1	0
4	28	C05	7000_5T21	2734	1103	9223	1	0
4	28	C05	7000_5T21	2735	3570	12254	1	0
4	28	C05	7000_5T21	2736	2257	8676	1	0
4	28	C05	7000_5T21	2737	7147	11817	1	0
4	28	C05	7000_5T21	2738	3503	9235	1	0
4	28	C05	7000_5T21	2739	919	11780	1	0
4	28	C05	7000_5T21	2740	3486	11633	1	0
4	28	C05	7000_5T21	2741	3198	6294	1	0
4	28	C05	7000_5T21	2742	2289	6260	1	0
4	28	C05	7000_5T21	2743	3449	6547	1	0
4	28	C05	7000_5T21	2744	4889	6457	1	0
4	28	C05	7000_5T21	2745	985	9125	1	0
4	28	C05	7000_5T21	2746	6356	3566	1	0
4	28	C05	7000_5T21	2747	3624	14633	1	0
4	28	C05	7000_5T21	2748	4965	6581	1	0
4	28	C05	7000_5T21	2749	2023	8810	1	0
4	28	C05	7000_5T21	2750	4805	9322	1	0
4	28	C05	7000_5T21	2751	7648	6356	1	0
4	28	C05	7000_5T21	2752	4922	14732	1	0
4	28	C05	7000_5T21	2753	2243	9223	1	0
4	28	C05	7000_5T21	2754	3418	9238	1	0
4	28	C05	7000_5T21	2755	4628	6049	1	0
4	28	C05	7000_5T21	2756	3668	3619	1	0
4	28	C05	7000_5T21	2757	6203	10032	1	0
4	28	C05	7000_5T21	2758	4770	12485	1	0
4	28	C05	7000_5T21	2759	3782	9298	1	0
4	28	C05	7000_5T21	2760	4618	16726	1	0
4	28	C05	7000_5T21	2761	4713	6450	1	0
4	28	C05	7000_5T21	2762	760	14723	1	0
4	28	C05	7000_5T21	2763	5961	3529	1	0
4	28	C05	7000_5T21	2764	3261	14012	1	0
4	28	C05	7000_5T21	2765	6543	12542	1	0
4	28	C05	7000_5T21	2766	2282	6452	1	0
4	28	C05	7000_5T21	2767	3593	11815	1	0
4	28	C05	7000_5T21	2768	1072	4234	1	0
4	28	C05	7000_5T21	2769	3368	12018	1	0
4	28	C05	7000_5T21	2770	980	9161	1	0
4	28	C05	7000_5T21	2771	6004	17038	1	0
4	28	C05	7000_5T21	2772	6046	14273	1	0
4	28	C05	7000_5T21	2773	3713	3588	1	0
4	28	C05	7000_5T21	2774	5070	17080	1	0
4	28	C05	7000_5T21	2775	4907	12214	1	0
4	28	C05	7000_5T21	2776	3522	11478	1	0
4	28	C05	7000_5T21	2777	3625	11996	1	0
4	28	C05	7000_5T21	2778	3524	18086	1	0
4	28	C05	7000_5T21	2779	5969	3460	1	0
4	28	C05	7000_5T21	2780	3393	8773	1	0
4	28	C05	7000_5T21	2781	3673	12398	1	0
4	28	C05	7000_5T21	2782	4879	12266	1	0
4	28	C05	7000_5T21	2783	3449	16166	1	0
4	28	C05	7000_5T21	2784	2446	6234	1	0
4	28	C05	7000_5T21	2785	4777	8153	1	0
4	28	C05	7000_5T21	2786	2393	19924	1	0
4	28	C05	7000_5T21	2787	1046	3523	1	0
4	28	C05	7000_5T21	2788	2291	8983	1	0
4	28	C05	7000_5T21	2789	7124	8764	1	0
4	28	C05	7000_5T21	2790	2295	8359	1	0
4	28	C05	7000_5T21	2791	3387	8368	1	0
4	28	C05	7000_5T21	2792	2212	6032	1	0
4	28	C05	7000_5T21	2793	3655	9012	1	0
4	28	C05	7000_5T21	2794	1239	9190	1	0
4	28	C05	7000_5T21	2795	4853	11355	1	0
4	28	C05	7000_5T21	2796	5019	11685	1	0
4	28	C05	7000_5T21	2797	6195	9253	1	0
4	28	C05	7000_5T21	2798	1037	3371	1	0
4	28	C05	7000_5T21	2799	7382	9071	1	0
4	28	C05	7000_5T21	2800	3497	6486	1	0
4	28	C05	7000_5T21	2801	1146	5463	1	0
4	28	C05	7000_5T21	2802	7308	11578	1	0
4	28	C05	7000_5T21	2803	6111	12031	1	0
4	28	C05	7000_5T21	2804	4906	11937	1	0
4	28	C05	7000_5T21	2805	5103	15095	1	0
4	28	C05	7000_5T21	2806	3758	8927	1	0
4	28	C05	7000_5T21	2807	7463	6303	1	0
4	28	C05	7000_5T21	2808	3452	6144	1	0
4	28	C05	7000_5T21	2809	2162	11522	1	0
4	28	C05	7000_5T21	2810	2263	12159	1	0
4	28	C05	7000_5T21	2811	3634	9163	1	0
4	28	C05	7000_5T21	2812	3552	11934	1	0
4	28	C05	7000_5T21	2813	4730	9257	1	0
4	28	C05	7000_5T21	2814	3410	17212	1	0
4	28	C05	7000_5T21	2815	3312	12162	1	0
4	28	C05	7000_5T21	2816	5927	8948	1	0
4	28	C05	7000_5T21	2817	4888	19627	1	0
4	28	C05	7000_5T21	2818	3463	9589	1	0
4	28	C05	7000_5T21	2819	3736	9511	1	0
4	28	C05	7000_5T21	2820	4704	17633	1	0
4	28	C05	7000_5T21	2821	6154	11749	1	0
4	28	C05	7000_5T21	2822	7561	9626	1	0
4	28	C05	7000_5T21	2823	6152	12214	1	0
4	28	C05	7000_5T21	2824	4841	9686	1	0
4	28	C05	7000_5T21	2825	3296	8819	1	0
4	28	C05	7000_5T21	2826	3577	15086	1	0
4	28	C05	7000_5T21	2827	6146	11521	1	0
4	28	C05	7000_5T21	2828	2248	17874	1	0
4	28	C05	7000_5T21	2829	2633	12806	1	0
4	28	C05	7000_5T21	2830	5962	12432	1	0
4	28	C05	7000_5T21	2831	3655	6329	1	0
4	28	C05	7000_5T21	2832	2114	5865	1	0
4	28	C05	7000_5T21	2833	4578	17815	1	0
4	28	C05	7000_5T21	2834	8656	14972	1	0
4	28	C05	7000_5T21	2835	3455	6432	1	0
4	28	C05	7000_5T21	2836	5963	5964	1	0
4	28	C05	7000_5T21	2837	4807	11745	1	0
4	28	C05	7000_5T21	2838	6099	14347	1	0
4	28	C05	7000_5T21	2839	4876	9099	1	0
4	28	C05	7000_5T21	2840	5312	8185	1	0
4	28	C05	7000_5T21	2841	6088	5976	1	0
4	28	C05	7000_5T21	2842	3541	11516	1	0
4	28	C05	7000_5T21	2843	4779	14132	1	0
4	28	C05	7000_5T21	2844	7122	17200	1	0
4	28	C05	7000_5T21	2845	3218	8866	1	0
4	28	C05	7000_5T21	2846	2329	11798	1	0
4	28	C05	7000_5T21	2847	2441	11806	1	0
4	28	C05	7000_5T21	2848	10247	8905	1	0
4	28	C05	7000_5T21	2849	4658	9163	1	0
4	28	C05	7000_5T21	2850	7898	11880	1	0
4	28	C05	7000_5T21	2851	3737	12258	1	0
4	28	C05	7000_5T21	2852	4877	9338	1	0
4	28	C05	7000_5T21	2853	3583	12070	1	0
4	28	C05	7000_5T21	2854	3417	15515	1	0
4	28	C05	7000_5T21	2855	4901	11735	1	0
4	28	C05	7000_5T21	2856	4556	12347	1	0
4	28	C05	7000_5T21	2857	5310	6906	1	0
4	28	C05	7000_5T21	2858	4842	8982	1	0
4	28	C05	7000_5T21	2859	4887	9199	1	0
4	28	C05	7000_5T21	2860	3707	9415	1	0
4	28	C05	7000_5T21	2861	2275	8646	1	0
4	28	C05	7000_5T21	2862	4846	11705	1	0
4	28	C05	7000_5T21	2863	9857	11578	1	0
4	28	C05	7000_5T21	2864	3623	6375	1	0
4	28	C05	7000_5T21	2865	3763	14868	1	0
4	28	C05	7000_5T21	2866	1086	3497	1	0
4	28	C05	7000_5T21	2867	7620	14533	1	0
4	28	C05	7000_5T21	2868	7111	8669	1	0
4	28	C05	7000_5T21	2869	4836	16817	1	0
4	28	C05	7000_5T21	2870	3464	14666	1	0
4	28	C05	7000_5T21	2871	4752	11744	1	0
4	28	C05	7000_5T21	2872	4875	6098	1	0
4	28	C05	7000_5T21	2873	3647	6365	1	0
4	28	C05	7000_5T21	2874	5013	18366	1	0
4	28	C05	7000_5T21	2875	3400	9136	1	0
4	28	C05	7000_5T21	2876	4725	11434	1	0
4	28	C05	7000_5T21	2877	2045	9235	1	0
4	28	C05	7000_5T21	2878	3633	9181	1	0
4	28	C05	7000_5T21	2879	4818	11809	1	0
4	28	C05	7000_5T21	2880	3628	6460	1	0
4	28	C05	7000_5T21	2881	5949	14063	1	0
4	28	C05	7000_5T21	2882	5126	9377	1	0
4	28	C05	7000_5T21	2883	5128	9142	1	0
4	28	C05	7000_5T21	2884	3723	6471	1	0
4	28	C05	7000_5T21	2885	3538	11528	1	0
4	28	C05	7000_5T21	2886	3578	6429	1	0
4	28	C05	7000_5T21	2887	3490	11588	1	0
4	28	C05	7000_5T21	2888	3418	11729	1	0
4	28	C05	7000_5T21	2889	4685	3261	1	0
4	28	C05	7000_5T21	2890	2461	9303	1	0
4	28	C05	7000_5T21	2891	2278	6237	1	0
4	28	C05	7000_5T21	2892	2213	11783	1	0
4	28	C05	7000_5T21	2893	5002	12166	1	0
4	28	C05	7000_5T21	2894	3769	9575	1	0
4	28	C05	7000_5T21	2895	7233	3419	1	0
4	28	C05	7000_5T21	2896	7400	8837	1	0
4	28	C05	7000_5T21	2897	3929	12336	1	0
4	28	C05	7000_5T21	2898	11404	6395	1	0
4	28	C05	7000_5T21	2899	3606	5741	1	0
4	28	C05	7000_5T21	2900	4980	9064	1	0
4	28	C05	7000_5T21	2901	5044	12327	1	0
4	28	C05	7000_5T21	2902	3696	13002	1	0
4	28	C05	7000_5T21	2903	3387	6328	1	0
4	28	C05	7000_5T21	2904	2283	8875	1	0
4	28	C05	7000_5T21	2905	2153	9152	1	0
4	28	C05	7000_5T21	2906	5199	14975	1	0
4	28	C05	7000_5T21	2907	2325	6765	1	0
4	28	C05	7000_5T21	2908	7382	8744	1	0
4	28	C05	7000_5T21	2909	2097	8717	1	0
4	28	C05	7000_5T21	2910	4889	9392	1	0
4	28	C05	7000_5T21	2911	5103	17603	1	0
4	28	C05	7000_5T21	2912	4831	14233	1	0
4	28	C05	7000_5T21	2913	4801	9321	1	0
4	28	C05	7000_5T21	2914	980	18301	1	0
4	28	C05	7000_5T21	2915	1071	6293	1	0
4	28	C05	7000_5T21	2916	4936	14283	1	0
4	28	C05	7000_5T21	2917	3633	11891	1	0
4	28	C05	7000_5T21	2918	4773	6285	1	0
4	28	C05	7000_5T21	2919	2250	6327	1	0
4	28	C05	7000_5T21	2920	3582	8885	1	0
4	28	C05	7000_5T21	2921	1001	6524	1	0
4	28	C05	7000_5T21	2922	4869	8948	1	0
4	28	C05	7000_5T21	2923	6341	7207	1	0
4	28	C05	7000_5T21	2924	3356	11637	1	0
4	28	C05	7000_5T21	2925	3690	14931	1	0
4	28	C05	7000_5T21	2926	7615	9117	1	0
4	28	C05	7000_5T21	2927	944	11917	1	0
4	28	C05	7000_5T21	2928	4863	14782	1	0
4	28	C05	7000_5T21	2929	1101	6577	1	0
4	28	C05	7000_5T21	2930	3256	18168	1	0
4	28	C05	7000_5T21	2931	2559	6819	1	0
4	28	C05	7000_5T21	2932	955	9512	1	0
4	28	C05	7000_5T21	2933	5049	3845	1	0
4	28	C05	7000_5T21	2934	3414	9305	1	0
4	28	C05	7000_5T21	2935	1098	16123	1	0
4	28	C05	7000_5T21	2936	3390	16853	1	0
4	28	C05	7000_5T21	2937	5145	9108	1	0
4	28	C05	7000_5T21	2938	3709	11583	1	0
4	28	C05	7000_5T21	2939	6136	6460	1	0
4	28	C05	7000_5T21	2940	2238	8592	1	0
4	28	C05	7000_5T21	2941	2470	11271	1	0
4	28	C05	7000_5T21	2942	7613	11779	1	0
4	28	C05	7000_5T21	2943	7091	9292	1	0
4	28	C05	7000_5T21	2944	7472	11823	1	0
4	28	C05	7000_5T21	2945	3117	12405	1	0
4	28	C05	7000_5T21	2946	2327	13498	1	0
4	28	C05	7000_5T21	2947	3675	11597	1	0
4	28	C05	7000_5T21	2948	1107	3488	1	0
4	28	C05	7000_5T21	2949	3500	3350	1	0
4	28	C05	7000_5T21	2950	5838	6411	1	0
4	28	C05	7000_5T21	2951	4653	6092	1	0
4	28	C05	7000_5T21	2952	7390	12261	1	0
4	28	C05	7000_5T21	2953	984	6453	1	0
4	28	C05	7000_5T21	2954	4858	9249	1	0
4	28	C05	7000_5T21	2955	3084	8932	1	0
4	28	C05	7000_5T21	2956	2123	6176	1	0
4	28	C05	7000_5T21	2957	4921	11868	1	0
4	28	C05	7000_5T21	2958	2210	11558	1	0
4	28	C05	7000_5T21	2959	7461	11804	1	0
4	28	C05	7000_5T21	2960	6135	11684	1	0
4	28	C05	7000_5T21	2961	3388	4159	1	0
4	28	C05	7000_5T21	2962	2155	6400	1	0
4	28	C05	7000_5T21	2963	2233	6490	1	0
4	28	C05	7000_5T21	2964	1016	9113	1	0
4	28	C05	7000_5T21	2965	2868	14854	1	0
4	28	C05	7000_5T21	2966	3615	8980	1	0
4	28	C05	7000_5T21	2967	2179	6156	1	0
4	28	C05	7000_5T21	2968	4840	14508	1	0
4	28	C05	7000_5T21	2969	993	8708	1	0
4	28	C05	7000_5T21	2970	2313	6562	1	0
4	28	C05	7000_5T21	2971	6545	12086	1	0
4	28	C05	7000_5T21	2972	6258	14198	1	0
4	28	C05	7000_5T21	2973	3794	9253	1	0
4	28	C05	7000_5T21	2974	5025	9560	1	0
4	28	C05	7000_5T21	2975	3584	20187	1	0
4	28	C05	7000_5T21	2976	1023	11689	1	0
4	28	C05	7000_5T21	2977	3768	12164	1	0
4	28	C05	7000_5T21	2978	902	11456	1	0
4	28	C05	7000_5T21	2979	7261	9090	1	0
4	28	C05	7000_5T21	2980	4722	5958	1	0
4	28	C05	7000_5T21	2981	6495	6416	1	0
4	28	C05	7000_5T21	2982	6020	9526	1	0
4	28	C05	7000_5T21	2983	5035	9717	1	0
4	28	C05	7000_5T21	2984	6187	14764	1	0
4	28	C05	7000_5T21	2985	2213	12037	1	0
4	28	C05	7000_5T21	2986	3646	14686	1	0
4	28	C05	7000_5T21	2987	5191	9113	1	0
4	28	C05	7000_5T21	2988	894	8706	1	0
4	28	C05	7000_5T21	2989	3750	3197	1	0
4	28	C05	7000_5T21	2990	3554	7493	1	0
4	28	C05	7000_5T21	2991	2064	8624	1	0
4	28	C05	7000_5T21	2992	3402	11853	1	0
4	28	C05	7000_5T21	2993	3874	9347	1	0
4	28	C05	7000_5T21	2994	6189	17367	1	0
4	28	C05	7000_5T21	2995	4924	11698	1	0
4	28	C05	7000_5T21	2996	950	11250	1	0
4	28	C05	7000_5T21	2997	2342	11589	1	0
4	28	C05	7000_5T21	2998	3518	9785	1	0
4	28	C05	7000_5T21	2999	3289	6491	1	0
4	28	C05	7000_5T21	3000	3830	11760	1	0
4	28	C05	7000_5T21	3001	7532	10438	1	0
4	28	C05	7000_5T21	3002	4707	14224	1	0
4	28	C05	7000_5T21	3003	921	14551	1	0
4	28	C05	7000_5T21	3004	6112	6321	1	0
4	28	C05	7000_5T21	3005	3452	8654	1	0
4	28	C05	7000_5T21	3006	3556	12190	1	0
4	28	C05	7000_5T21	3007	2473	15411	1	0
4	28	C05	7000_5T21	3008	7849	14901	1	0
4	28	C05	7000_5T21	3009	2393	14759	1	0
4	28	C05	7000_5T21	3010	5028	9056	1	0
4	28	C05	7000_5T21	3011	4282	14184	0	0
4	28	C05	7000_5T21	3012	3500	8896	1	0
4	28	C05	7000_5T21	3013	2386	10975	1	0
4	28	C05	7000_5T21	3014	4693	15469	1	0
4	28	C05	7000_5T21	3015	4760	5938	1	0
4	28	C05	7000_5T21	3016	1031	8936	1	0
4	28	C05	7000_5T21	3017	4732	9383	1	0
4	28	C05	7000_5T21	3018	2322	8896	1	0
4	28	C05	7000_5T21	3019	6304	6735	1	0
4	28	C05	7000_5T21	3020	6229	11197	1	0
4	28	C05	7000_5T21	3021	3856	8679	1	0
4	28	C05	7000_5T21	3022	1020	8771	1	0
4	28	C05	7000_5T21	3023	2319	8894	1	0
4	28	C05	7000_5T21	3024	2416	9324	1	0
4	28	C05	7000_5T21	3025	3337	17215	1	0
4	28	C05	7000_5T21	3026	3348	8945	1	0
4	28	C05	7000_5T21	3027	2385	8644	1	0
4	28	C05	7000_5T21	3028	2111	3308	1	0
4	28	C05	7000_5T21	3029	5097	9030	1	0
4	28	C05	7000_5T21	3030	3786	11856	1	0
4	28	C05	7000_5T21	3031	3776	9051	1	0
4	28	C05	7000_5T21	3032	4879	8796	1	0
4	28	C05	7000_5T21	3033	4995	17640	1	0
4	28	C05	7000_5T21	3034	3574	9339	1	0
4	28	C05	7000_5T21	3035	2373	20352	1	0
4	28	C05	7000_5T21	3036	3577	12000	1	0
4	28	C05	7000_5T21	3037	2723	8698	1	0
4	28	C05	7000_5T21	3038	1036	8986	1	0
4	28	C05	7000_5T21	3039	3669	6334	1	0
4	28	C05	7000_5T21	3040	3561	12580	1	0
4	28	C05	7000_5T21	3041	7234	11321	1	0
4	28	C05	7000_5T21	3042	2318	8791	1	0
4	28	C05	7000_5T21	3043	2254	11601	1	0
4	28	C05	7000_5T21	3044	4465	16372	1	0
4	28	C05	7000_5T21	3045	4902	5988	1	0
4	28	C05	7000_5T21	3046	3704	6723	1	0
4	28	C05	7000_5T21	3047	3551	14081	1	0
4	28	C05	7000_5T21	3048	3634	11163	1	0
4	28	C05	7000_5T21	3049	1015	8954	1	0
4	28	C05	7000_5T21	3050	3375	9264	1	0
4	28	C05	7000_5T21	3051	2379	12036	1	0
4	28	C05	7000_5T21	3052	2091	6296	1	0
4	28	C05	7000_5T21	3053	1118	9252	1	0
4	28	C05	7000_5T21	3054	5170	15205	1	0
4	28	C05	7000_5T21	3055	2329	11672	1	0
4	28	C05	7000_5T21	3056	3789	14518	1	0
4	28	C05	7000_5T21	3057	7407	6085	1	0
4	28	C05	7000_5T21	3058	3699	6347	1	0
4	28	C05	7000_5T21	3059	10358	14619	1	0
4	28	C05	7000_5T21	3060	2222	6648	1	0
4	28	C05	7000_5T21	3061	3740	8690	1	0
4	28	C05	7000_5T21	3062	3856	6293	1	0
4	28	C05	7000_5T21	3063	2399	8932	1	0
4	28	C05	7000_5T21	3064	1034	11647	1	0
4	28	C05	7000_5T21	3065	4756	6447	1	0
4	28	C05	7000_5T21	3066	3501	11757	1	0
4	28	C05	7000_5T21	3067	6036	11820	1	0
4	28	C05	7000_5T21	3068	3350	8788	1	0
4	28	C05	7000_5T21	3069	1096	3229	1	0
4	28	C05	7000_5T21	3070	3498	5974	1	0
4	28	C05	7000_5T21	3071	3744	9231	1	0
4	28	C05	7000_5T21	3072	7124	11654	1	0
4	28	C05	7000_5T21	3073	4720	9160	1	0
4	28	C05	7000_5T21	3074	6256	3552	1	0
4	28	C05	7000_5T21	3075	7846	11814	1	0
4	28	C05	7000_5T21	3076	2322	8776	1	0
4	28	C05	7000_5T21	3077	3454	11274	1	0
4	28	C05	7000_5T21	3078	7705	18022	1	0
4	28	C05	7000_5T21	3079	6342	17425	1	0
4	28	C05	7000_5T21	3080	2396	11983	1	0
4	28	C05	7000_5T21	3081	4825	11398	1	0
4	28	C05	7000_5T21	3082	3937	9078	1	0
4	28	C05	7000_5T21	3083	5122	6880	1	0
4	28	C05	7000_5T21	3084	3753	9008	1	0
4	28	C05	7000_5T21	3085	5216	14971	1	0
4	28	C05	7000_5T21	3086	3658	14191	1	0
4	28	C05	7000_5T21	3087	6043	11300	1	0
4	28	C05	7000_5T21	3088	2338	3165	1	0
4	28	C05	7000_5T21	3089	3649	9148	1	0
4	28	C05	7000_5T21	3090	3400	12162	1	0
4	28	C05	7000_5T21	3091	5141	9251	1	0
4	28	C05	7000_5T21	3092	4905	3981	1	0
4	28	C05	7000_5T21	3093	1041	6650	1	0
4	28	C05	7000_5T21	3094	4574	12392	1	0
4	28	C05	7000_5T21	3095	3793	14518	1	0
4	28	C05	7000_5T21	3096	7600	9287	1	0
4	28	C05	7000_5T21	3097	6269	7317	1	0
4	28	C05	7000_5T21	3098	2447	8550	1	0
4	28	C05	7000_5T21	3099	3367	5570	1	0
4	28	C05	7000_5T21	3100	3620	9154	1	0
4	28	C05	7000_5T21	3101	4912	6353	1	0
4	28	C05	7000_5T21	3102	3660	9025	1	0
4	28	C05	7000_5T21	3103	6131	9207	1	0
4	28	C05	7000_5T21	3104	3331	9105	1	0
4	28	C05	7000_5T21	3105	2194	6708	1	0
4	28	C05	7000_5T21	3106	6214	11796	1	0
4	28	C05	7000_5T21	3107	5158	11243	1	0
4	28	C05	7000_5T21	3108	2309	11969	1	0
4	28	C05	7000_5T21	3109	9929	8863	1	0
4	28	C05	7000_5T21	3110	2281	5440	1	0
4	28	C05	7000_5T21	3111	2317	6435	1	0
4	28	C05	7000_5T21	3112	5062	9648	1	0
4	28	C05	7000_5T21	3113	2297	12726	1	0
4	28	C05	7000_5T21	3114	1052	11665	1	0
4	28	C05	7000_5T21	3115	5039	12149	1	0
4	28	C05	7000_5T21	3116	2265	3602	1	0
4	28	C05	7000_5T21	3117	5197	6333	1	0
4	28	C05	7000_5T21	3118	2613	9302	1	0
4	28	C05	7000_5T21	3119	4782	9348	1	0
4	28	C05	7000_5T21	3120	1981	11920	1	0
4	28	C05	7000_5T21	3121	7799	15232	1	0
4	28	C05	7000_5T21	3122	3408	8652	1	0
4	28	C05	7000_5T21	3123	2309	6285	1	0
4	28	C05	7000_5T21	3124	6120	11580	1	0
4	28	C05	7000_5T21	3125	2416	20608	1	0
4	28	C05	7000_5T21	3126	9237	15315	1	0
4	28	C05	7000_5T21	3127	4900	9351	1	0
4	28	C05	7000_5T21	3128	992	10288	1	0
4	28	C05	7000_5T21	3129	2511	14495	1	0
4	28	C05	7000_5T21	3130	3588	4075	1	0
4	28	C05	7000_5T21	3131	2103	11333	1	0
4	28	C05	7000_5T21	3132	3564	9317	1	0
4	28	C05	7000_5T21	3133	4545	3593	1	0
4	28	C05	7000_5T21	3134	3597	3523	1	0
4	28	C05	7000_5T21	3135	4529	9255	1	0
4	28	C05	7000_5T21	3136	4921	6076	1	0
4	28	C05	7000_5T21	3137	2321	9110	1	0
4	28	C05	7000_5T21	3138	2374	9388	1	0
4	28	C05	7000_5T21	3139	3551	6473	1	0
4	28	C05	7000_5T21	3140	2059	3832	1	0
4	28	C05	7000_5T21	3141	3396	11598	1	0
4	28	C05	7000_5T21	3142	3876	12589	1	0
4	28	C05	7000_5T21	3143	2409	11818	1	0
4	28	C05	7000_5T21	3144	3443	11261	1	0
4	28	C05	7000_5T21	3145	2110	8190	1	0
4	28	C05	7000_5T21	3146	905	8762	1	0
4	28	C05	7000_5T21	3147	4967	12076	1	0
4	28	C05	7000_5T21	3148	2374	8793	1	0
4	28	C05	7000_5T21	3149	2086	8870	1	0
4	28	C05	7000_5T21	3150	5007	14476	1	0
4	28	C05	7000_5T21	3151	3543	8864	1	0
4	28	C05	7000_5T21	3152	3705	14831	1	0
4	28	C05	7000_5T21	3153	1043	14700	1	0
4	28	C05	7000_5T21	3154	4789	14375	1	0
4	28	C05	7000_5T21	3155	1036	9063	1	0
4	28	C05	7000_5T21	3156	2150	11900	1	0
4	28	C05	7000_5T21	3157	2124	8843	1	0
4	28	C05	7000_5T21	3158	1046	9165	1	0
4	28	C05	7000_5T21	3159	3651	11975	1	0
4	28	C05	7000_5T21	3160	3639	6490	1	0
4	28	C05	7000_5T21	3161	2462	12242	1	0
4	28	C05	7000_5T21	3162	6085	14797	0	0
4	28	C05	7000_5T21	3163	2237	9469	1	0
4	28	C05	7000_5T21	3164	3580	11749	1	0
4	28	C05	7000_5T21	3165	5092	21287	1	0
4	28	C05	7000_5T21	3166	5042	21024	1	0
4	28	C05	7000_5T21	3167	2350	12123	1	0
4	28	C05	7000_5T21	3168	3573	9350	1	0
4	28	C05	7000_5T21	3169	4877	11444	1	0
4	28	C05	7000_5T21	3170	4938	6408	1	0
4	28	C05	7000_5T21	3171	5021	12107	1	0
4	28	C05	7000_5T21	3172	2001	9082	1	0
4	28	C05	7000_5T21	3173	4905	9310	1	0
4	28	C05	7000_5T21	3174	2272	6537	1	0
4	28	C05	7000_5T21	3175	6340	9308	1	0
4	28	C05	7000_5T21	3176	2271	3943	1	0
4	28	C05	7000_5T21	3177	3662	15482	1	0
4	28	C05	7000_5T21	3178	2294	11294	1	0
4	28	C05	7000_5T21	3179	5502	13440	0	0
4	28	C05	7000_5T21	3180	2405	14133	1	0
4	28	C05	7000_5T21	3181	5858	11444	1	0
4	28	C05	7000_5T21	3182	3763	8438	1	0
4	28	C05	7000_5T21	3183	6047	6615	1	0
4	28	C05	7000_5T21	3184	3705	9321	1	0
4	28	C05	7000_5T21	3185	3497	9372	1	0
4	28	C05	7000_5T21	3186	8855	6221	1	0
4	28	C05	7000_5T21	3187	6013	6471	1	0
4	28	C05	7000_5T21	3188	7437	14641	1	0
4	28	C05	7000_5T21	3189	2320	5669	1	0
4	28	C05	7000_5T21	3190	4870	17529	1	0
4	28	C05	7000_5T21	3191	935	11736	1	0
4	28	C05	7000_5T21	3192	5767	6125	1	0
4	28	C05	7000_5T21	3193	4896	8985	1	0
4	28	C05	7000_5T21	3194	3349	13702	1	0
4	28	C05	7000_5T21	3195	1014	11665	1	0
4	28	C05	7000_5T21	3196	3626	8714	1	0
4	28	C05	7000_5T21	3197	980	8578	1	0
4	28	C05	7000_5T21	3198	2368	8627	1	0
4	28	C05	7000_5T21	3199	2498	11754	1	0
4	28	C05	7000_5T21	3200	4949	11902	1	0
4	28	C05	7000_5T21	3201	1032	6224	1	0
4	28	C05	7000_5T21	3202	3545	15039	1	0
4	28	C05	7000_5T21	3203	3588	18032	1	0
4	28	C05	7000_5T21	3204	4783	7553	1	0
4	28	C05	7000_5T21	3205	5005	17413	1	0
4	28	C05	7000_5T21	3206	2231	9068	1	0
4	28	C05	7000_5T21	3207	4979	12079	1	0
4	28	C05	7000_5T21	3208	3739	11585	1	0
4	28	C05	7000_5T21	3209	4972	20242	1	0
4	28	C05	7000_5T21	3210	7342	8019	1	0
4	28	C05	7000_5T21	3211	2143	11764	1	0
4	28	C05	7000_5T21	3212	3669	11966	1	0
4	28	C05	7000_5T21	3213	2188	11809	1	0
4	28	C05	7000_5T21	3214	6438	9211	1	0
4	28	C05	7000_5T21	3215	6389	6561	1	0
4	28	C05	7000_5T21	3216	3689	11581	1	0
4	28	C05	7000_5T21	3217	5017	17173	1	0
4	28	C05	7000_5T21	3218	8749	11795	1	0
4	28	C05	7000_5T21	3219	2274	6353	1	0
4	28	C05	7000_5T21	3220	3672	8699	1	0
4	28	C05	7000_5T21	3221	3523	8883	1	0
4	28	C05	7000_5T21	3222	5139	8951	1	0
4	28	C05	7000_5T21	3223	4803	11160	1	0
4	28	C05	7000_5T21	3224	4931	9443	1	0
4	28	C05	7000_5T21	3225	2198	11842	1	0
4	28	C05	7000_5T21	3226	3863	14904	1	0
4	28	C05	7000_5T21	3227	3767	12681	1	0
4	28	C05	7000_5T21	3228	7424	3886	1	0
4	28	C05	7000_5T21	3229	3704	6893	1	0
4	28	C05	7000_5T21	3230	5078	11472	1	0
4	28	C05	7000_5T21	3231	2129	8757	1	0
4	28	C05	7000_5T21	3232	3711	12181	1	0
4	28	C05	7000_5T21	3233	2564	9629	1	0
4	28	C05	7000_5T21	3234	6193	3883	1	0
4	28	C05	7000_5T21	3235	5155	11885	1	0
4	28	C05	7000_5T21	3236	8693	6190	1	0
4	28	C05	7000_5T21	3237	2417	17129	1	0
4	28	C05	7000_5T21	3238	3420	5981	1	0
4	28	C05	7000_5T21	3239	1110	8952	1	0
4	28	C05	7000_5T21	3240	6217	15214	1	0
4	28	C05	7000_5T21	3241	3473	14236	1	0
4	28	C05	7000_5T21	3242	2060	6063	1	0
4	28	C05	7000_5T21	3243	1111	11635	1	0
4	28	C05	7000_5T21	3244	4897	12471	1	0
4	28	C05	7000_5T21	3245	3072	9027	1	0
4	28	C05	7000_5T21	3246	2092	15081	1	0
4	28	C05	7000_5T21	3247	3333	13896	1	0
4	28	C05	7000_5T21	3248	6281	6053	1	0
4	28	C05	7000_5T21	3249	3837	11225	1	0
4	28	C05	7000_5T21	3250	3778	6548	1	0
4	28	C05	7000_5T21	3251	5030	9113	1	0
4	28	C05	7000_5T21	3252	7493	9073	1	0
4	28	C05	7000_5T21	3253	4923	14333	1	0
4	28	C05	7000_5T21	3254	2352	11756	1	0
4	28	C05	7000_5T21	3255	6392	6332	1	0
4	28	C05	7000_5T21	3256	2321	8425	1	0
4	28	C05	7000_5T21	3257	2397	6494	1	0
4	28	C05	7000_5T21	3258	2264	13535	1	0
4	28	C05	7000_5T21	3259	5081	14642	1	0
4	28	C05	7000_5T21	3260	4648	14491	1	0
4	28	C05	7000_5T21	3261	3335	5757	1	0
4	28	C05	7000_5T21	3262	3859	11887	1	0
4	28	C05	7000_5T21	3263	7179	8853	1	0
4	28	C05	7000_5T21	3264	2399	3912	1	0
4	28	C05	7000_5T21	3265	3262	6003	1	0
4	28	C05	7000_5T21	3266	6342	11455	1	0
4	28	C05	7000_5T21	3267	3506	17373	1	0
4	28	C05	7000_5T21	3268	3406	8600	1	0
4	28	C05	7000_5T21	3269	3426	11367	1	0
4	28	C05	7000_5T21	3270	5986	5984	1	0
4	28	C05	7000_5T21	3271	3744	16442	1	0
4	28	C05	7000_5T21	3272	2339	8849	1	0
4	28	C05	7000_5T21	3273	3655	9557	1	0
4	28	C05	7000_5T21	3274	8814	6084	1	0
4	28	C05	7000_5T21	3275	3547	11737	1	0
4	28	C05	7000_5T21	3276	3758	7674	1	0
4	28	C05	7000_5T21	3277	4685	14154	1	0
4	28	C05	7000_5T21	3278	4597	6206	1	0
4	28	C05	7000_5T21	3279	4603	6277	1	0
4	28	C05	7000_5T21	3280	4703	6127	1	0
4	28	C05	7000_5T21	3281	2357	14083	1	0
4	28	C05	7000_5T21	3282	4632	5955	1	0
4	28	C05	7000_5T21	3283	2443	9476	1	0
4	28	C05	7000_5T21	3284	1063	6600	1	0
4	28	C05	7000_5T21	3285	4898	12162	1	0
4	28	C05	7000_5T21	3286	3329	17010	1	0
4	28	C05	7000_5T21	3287	6153	9345	1	0
4	28	C05	7000_5T21	3288	3808	11099	1	0
4	28	C05	7000_5T21	3289	6310	9441	1	0
4	28	C05	7000_5T21	3290	3738	17050	1	0
4	28	C05	7000_5T21	3291	7358	8760	1	0
4	28	C05	7000_5T21	3292	2318	8993	1	0
4	28	C05	7000_5T21	3293	5915	11263	1	0
4	28	C05	7000_5T21	3294	6275	6668	1	0
4	28	C05	7000_5T21	3295	3811	14335	1	0
4	28	C05	7000_5T21	3296	2407	14613	1	0
4	28	C05	7000_5T21	3297	6354	12451	1	0
4	28	C05	7000_5T21	3298	7479	11878	1	0
4	28	C05	7000_5T21	3299	3726	6105	1	0
4	28	C05	7000_5T21	3300	3558	8498	1	0
4	28	C05	7000_5T21	3301	2102	8837	1	0
4	28	C05	7000_5T21	3302	4478	9165	1	0
4	28	C05	7000_5T21	3303	3426	6210	1	0
4	28	C05	7000_5T21	3304	4682	16990	1	0
4	28	C05	7000_5T21	3305	6100	11561	1	0
4	28	C05	7000_5T21	3306	4822	9301	1	0
4	28	C05	7000_5T21	3307	1103	6415	1	0
4	28	C05	7000_5T21	3308	4680	11797	1	0
4	28	C05	7000_5T21	3309	3556	6603	1	0
4	28	C05	7000_5T21	3310	4926	8698	1	0
4	28	C05	7000_5T21	3311	6157	16926	1	0
4	28	C05	7000_5T21	3312	4755	11985	1	0
4	28	C05	7000_5T21	3313	5078	9448	1	0
4	28	C05	7000_5T21	3314	4764	14095	1	0
4	28	C05	7000_5T21	3315	4863	8274	1	0
4	28	C05	7000_5T21	3316	3453	11075	1	0
4	28	C05	7000_5T21	3317	1032	8452	1	0
4	28	C05	7000_5T21	3318	2376	11713	1	0
4	28	C05	7000_5T21	3319	889	11775	1	0
4	28	C05	7000_5T21	3320	3495	12168	1	0
4	28	C05	7000_5T21	3321	6101	6272	1	0
4	28	C05	7000_5T21	3322	4677	9119	1	0
4	28	C05	7000_5T21	3323	3683	8565	1	0
4	28	C05	7000_5T21	3324	3353	8900	1	0
4	28	C05	7000_5T21	3325	4922	3706	1	0
4	28	C05	7000_5T21	3326	2498	6613	1	0
4	28	C05	7000_5T21	3327	2255	10904	1	0
4	28	C05	7000_5T21	3328	3354	6478	1	0
4	28	C05	7000_5T21	3329	3818	11939	1	0
4	28	C05	7000_5T21	3330	4923	14718	1	0
4	28	C05	7000_5T21	3331	2349	9217	1	0
4	28	C05	7000_5T21	3332	987	19800	1	0
4	28	C05	7000_5T21	3333	3446	9330	1	0
4	28	C05	7000_5T21	3334	6538	11660	1	0
4	28	C05	7000_5T21	3335	4820	6538	1	0
4	28	C05	7000_5T21	3336	2372	9067	1	0
4	28	C05	7000_5T21	3337	4718	17342	1	0
4	28	C05	7000_5T21	3338	4616	9175	1	0
4	28	C05	7000_5T21	3339	4813	8614	1	0
4	28	C05	7000_5T21	3340	4851	6180	1	0
4	28	C05	7000_5T21	3341	5034	6656	1	0
4	28	C05	7000_5T21	3342	4873	9219	1	0
4	28	C05	7000_5T21	3343	3510	11878	1	0
4	28	C05	7000_5T21	3344	2317	6456	1	0
4	28	C05	7000_5T21	3345	2549	12144	1	0
4	28	C05	7000_5T21	3346	5168	9561	1	0
4	28	C05	7000_5T21	3347	4724	9392	1	0
4	28	C05	7000_5T21	3348	1120	3303	1	0
4	28	C05	7000_5T21	3349	6383	9118	1	0
4	28	C05	7000_5T21	3350	5001	12329	1	0
4	28	C05	7000_5T21	3351	4591	22282	1	0
4	28	C05	7000_5T21	3352	3704	8560	1	0
4	28	C05	7000_5T21	3353	3737	11935	1	0
4	28	C05	7000_5T21	3354	3496	9390	1	0
4	28	C05	7000_5T21	3355	952	8885	1	0
4	28	C05	7000_5T21	3356	3639	8957	1	0
4	28	C05	7000_5T21	3357	4053	11952	1	0
4	28	C05	7000_5T21	3358	3369	11717	1	0
4	28	C05	7000_5T21	3359	2282	12169	1	0
4	28	C05	7000_5T21	3360	4780	9002	1	0
4	28	C05	7000_5T21	3361	2130	11716	1	0
4	28	C05	7000_5T21	3362	2300	11839	1	0
4	28	C05	7000_5T21	3363	4705	9229	1	0
4	28	C05	7000_5T21	3364	3632	9462	1	0
4	28	C05	7000_5T21	3365	2075	8247	1	0
4	28	C05	7000_5T21	3366	2243	5944	1	0
4	28	C05	7000_5T21	3367	8328	9352	1	0
4	28	C05	7000_5T21	3368	6114	6283	1	0
4	28	C05	7000_5T21	3369	6254	11575	1	0
4	28	C05	7000_5T21	3370	3744	14853	1	0
4	28	C05	7000_5T21	3371	3690	12082	1	0
4	28	C05	7000_5T21	3372	5910	14527	1	0
4	28	C05	7000_5T21	3373	6122	9000	1	0
4	28	C05	7000_5T21	3374	5060	6614	1	0
4	28	C05	7000_5T21	3375	4844	3517	1	0
4	28	C05	7000_5T21	3376	2310	5994	1	0
4	28	C05	7000_5T21	3377	3666	8933	1	0
4	28	C05	7000_5T21	3378	4772	5831	1	0
4	28	C05	7000_5T21	3379	3545	6402	1	0
4	28	C05	7000_5T21	3380	5104	9393	1	0
4	28	C05	7000_5T21	3381	4779	14623	1	0
4	28	C05	7000_5T21	3382	5138	12385	1	0
4	28	C05	7000_5T21	3383	7637	11991	1	0
4	28	C05	7000_5T21	3384	2214	11533	1	0
4	28	C05	7000_5T21	3385	2172	11654	1	0
4	28	C05	7000_5T21	3386	2391	3784	1	0
4	28	C05	7000_5T21	3387	3590	11936	1	0
4	28	C05	7000_5T21	3388	3531	8634	1	0
4	28	C05	7000_5T21	3389	2433	8782	1	0
4	28	C05	7000_5T21	3390	2332	11684	1	0
4	28	C05	7000_5T21	3391	4973	6258	1	0
4	28	C05	7000_5T21	3392	3701	14601	1	0
4	28	C05	7000_5T21	3393	6306	14487	1	0
4	28	C05	7000_5T21	3394	1010	12040	1	0
4	28	C05	7000_5T21	3395	4793	14750	1	0
4	28	C05	7000_5T21	3396	2179	11575	1	0
4	28	C05	7000_5T21	3397	2309	15328	1	0
4	28	C05	7000_5T21	3398	2217	23471	1	0
4	28	C05	7000_5T21	3399	8666	13430	1	0
4	28	C05	7000_5T21	3400	3934	9778	1	0
4	28	C05	7000_5T21	3401	6078	9001	1	0
4	28	C05	7000_5T21	3402	2466	9410	1	0
4	28	C05	7000_5T21	3403	6446	12167	1	0
4	28	C05	7000_5T21	3404	6350	9749	1	0
4	28	C05	7000_5T21	3405	4627	8180	1	0
4	28	C05	7000_5T21	3406	3652	17825	1	0
4	28	C05	7000_5T21	3407	2516	14166	1	0
4	28	C05	7000_5T21	3408	3754	6032	1	0
4	28	C05	7000_5T21	3409	1158	12151	1	0
4	28	C05	7000_5T21	3410	3499	12123	1	0
4	28	C05	7000_5T21	3411	4790	14834	1	0
4	28	C05	7000_5T21	3412	3347	5967	1	0
4	28	C05	7000_5T21	3413	4096	6338	1	0
4	28	C05	7000_5T21	3414	5065	8913	1	0
4	28	C05	7000_5T21	3415	2360	6162	1	0
4	28	C05	7000_5T21	3416	3536	14491	1	0
4	28	C05	7000_5T21	3417	2472	14303	1	0
4	28	C05	7000_5T21	3418	4840	8911	1	0
4	28	C05	7000_5T21	3419	6353	9179	1	0
4	28	C05	7000_5T21	3420	2407	11983	1	0
4	28	C05	7000_5T21	3421	5074	17388	1	0
4	28	C05	7000_5T21	3422	3659	11704	1	0
4	28	C05	7000_5T21	3423	6125	11853	1	0
4	28	C05	7000_5T21	3424	2120	14678	1	0
4	28	C05	7000_5T21	3425	1115	8967	1	0
4	28	C05	7000_5T21	3426	3341	8011	1	0
4	28	C05	7000_5T21	3427	5111	5719	1	0
4	28	C05	7000_5T21	3428	3320	6239	1	0
4	28	C05	7000_5T21	3429	3669	9411	1	0
4	28	C05	7000_5T21	3430	3470	6141	1	0
4	28	C05	7000_5T21	3431	4926	9991	1	0
4	28	C05	7000_5T21	3432	3570	3791	1	0
4	28	C05	7000_5T21	3433	2215	9109	1	0
4	28	C05	7000_5T21	3434	4652	9110	1	0
4	28	C05	7000_5T21	3435	2368	8188	1	0
4	28	C05	7000_5T21	3436	2221	14501	1	0
4	28	C05	7000_5T21	3437	3695	22276	1	0
4	28	C05	7000_5T21	3438	5516	14734	1	0
4	28	C05	7000_5T21	3439	2458	16839	1	0
4	28	C05	7000_5T21	3440	5262	12809	0	0
4	28	C05	7000_5T21	3441	3819	6592	1	0
4	28	C05	7000_5T21	3442	3679	13928	1	0
4	28	C05	7000_5T21	3443	3414	8771	1	0
4	28	C05	7000_5T21	3444	6353	9724	1	0
4	28	C05	7000_5T21	3445	2324	11980	1	0
4	28	C05	7000_5T21	3446	6139	8714	1	0
4	28	C05	7000_5T21	3447	2346	6269	1	0
4	28	C05	7000_5T21	3448	4065	11585	1	0
4	28	C05	7000_5T21	3449	3772	11746	1	0
4	28	C05	7000_5T21	3450	3714	11923	1	0
4	28	C05	7000_5T21	3451	3778	9034	1	0
4	28	C05	7000_5T21	3452	2316	22872	1	0
4	28	C05	7000_5T21	3453	3091	9460	1	0
4	28	C05	7000_5T21	3454	2240	17313	1	0
4	28	C05	7000_5T21	3455	6161	12090	1	0
4	28	C05	7000_5T21	3456	3527	20203	1	0
4	28	C05	7000_5T21	3457	7523	8945	1	0
4	28	C05	7000_5T21	3458	2403	9392	0	0
4	28	C05	7000_5T21	3459	2315	6512	1	0
4	28	C05	7000_5T21	3460	5937	12463	1	0
4	28	C05	7000_5T21	3461	3404	3366	1	0
4	28	C05	7000_5T21	3462	4906	6700	1	0
4	28	C05	7000_5T21	3463	9185	9453	1	0
4	28	C05	7000_5T21	3464	2460	3588	1	0
4	28	C05	7000_5T21	3465	3794	17746	1	0
4	28	C05	7000_5T21	3466	6002	9112	1	0
4	28	C05	7000_5T21	3467	6217	3360	1	0
4	28	C05	7000_5T21	3468	2257	9187	1	0
4	28	C05	7000_5T21	3469	3550	8787	1	0
4	28	C05	7000_5T21	3470	3515	5590	1	0
4	28	C05	7000_5T21	3471	4946	3413	1	0
4	28	C05	7000_5T21	3472	6526	9030	1	0
4	28	C05	7000_5T21	3473	5075	12520	1	0
4	28	C05	7000_5T21	3474	1106	6338	1	0
4	28	C05	7000_5T21	3475	2265	6557	1	0
4	28	C05	7000_5T21	3476	3470	3209	1	0
4	28	C05	7000_5T21	3477	3698	17132	1	0
4	28	C05	7000_5T21	3478	3920	11931	1	0
4	28	C05	7000_5T21	3479	5066	3866	1	0
4	28	C05	7000_5T21	3480	6164	6658	1	0
4	28	C05	7000_5T21	3481	2183	9116	1	0
4	28	C05	7000_5T21	3482	3566	8749	1	0
4	28	C05	7000_5T21	3483	4598	12630	1	0
4	28	C05	7000_5T21	3484	3531	8883	1	0
4	28	C05	7000_5T21	3485	5086	6781	1	0
4	28	C05	7000_5T21	3486	10117	9090	1	0
4	28	C05	7000_5T21	3487	6278	12129	1	0
4	28	C05	7000_5T21	3488	3589	8893	1	0
4	28	C05	7000_5T21	3489	3701	17470	1	0
4	28	C05	7000_5T21	3490	4851	6621	1	0
4	28	C05	7000_5T21	3491	3621	6135	1	0
4	28	C05	7000_5T21	3492	6345	14995	1	0
4	28	C05	7000_5T21	3493	5630	15115	1	0
4	28	C05	7000_5T21	3494	2191	11512	1	0
4	28	C05	7000_5T21	3495	7393	3423	1	0
4	28	C05	7000_5T21	3496	5066	17984	1	0
4	28	C05	7000_5T21	3497	3837	9244	1	0
4	28	C05	7000_5T21	3498	1028	12399	1	0
4	28	C05	7000_5T21	3499	4684	14458	1	0
4	28	C05	7000_5T21	3500	4707	14519	1	0
4	28	C05	7000_5T21	3501	3527	6224	1	0
4	28	C05	7000_5T21	3502	2423	9027	1	0
4	28	C05	7000_5T21	3503	4810	18274	1	0
4	28	C05	7000_5T21	3504	4746	12260	1	0
4	28	C05	7000_5T21	3505	4848	17371	1	0
4	28	C05	7000_5T21	3506	1090	9641	1	0
4	28	C05	7000_5T21	3507	5119	6726	1	0
4	28	C05	7000_5T21	3508	4992	14237	1	0
4	28	C05	7000_5T21	3509	2099	5860	1	0
4	28	C05	7000_5T21	3510	2279	9051	1	0
4	28	C05	7000_5T21	3511	3455	9259	1	0
4	28	C05	7000_5T21	3512	6353	9123	1	0
4	28	C05	7000_5T21	3513	2552	3519	1	0
4	28	C05	7000_5T21	3514	2341	14832	1	0
4	28	C05	7000_5T21	3515	6202	9582	1	0
4	28	C05	7000_5T21	3516	4567	12640	1	0
4	28	C05	7000_5T21	3517	1160	19779	1	0
4	28	C05	7000_5T21	3518	4950	9076	1	0
4	28	C05	7000_5T21	3519	3306	8835	1	0
4	28	C05	7000_5T21	3520	3446	20449	1	0
4	28	C05	7000_5T21	3521	3635	17323	1	0
4	28	C05	7000_5T21	3522	6411	6406	1	0
4	28	C05	7000_5T21	3523	2244	16828	1	0
4	28	C05	7000_5T21	3524	2174	14018	1	0
4	28	C05	7000_5T21	3525	4784	14955	1	0
4	28	C05	7000_5T21	3526	6682	6399	1	0
4	28	C05	7000_5T21	3527	4971	3837	1	0
4	28	C05	7000_5T21	3528	4770	6540	1	0
4	28	C05	7000_5T21	3529	4786	16838	1	0
4	28	C05	7000_5T21	3530	6290	6767	1	0
4	28	C05	7000_5T21	3531	6067	9058	1	0
4	28	C05	7000_5T21	3532	3671	17049	1	0
4	28	C05	7000_5T21	3533	2440	6110	1	0
4	28	C05	7000_5T21	3534	3486	17487	1	0
4	28	C05	7000_5T21	3535	2478	11401	1	0
4	28	C05	7000_5T21	3536	2293	12361	1	0
4	28	C05	7000_5T21	3537	6390	9573	1	0
4	28	C05	7000_5T21	3538	2410	6387	1	0
4	28	C05	7000_5T21	3539	2296	8587	1	0
4	28	C05	7000_5T21	3540	2243	3683	1	0
4	28	C05	7000_5T21	3541	6023	12087	1	0
4	28	C05	7000_5T21	3542	6325	12402	1	0
4	28	C05	7000_5T21	3543	3672	6747	1	0
4	28	C05	7000_5T21	3544	4672	12276	1	0
4	28	C05	7000_5T21	3545	5986	9852	1	0
4	28	C05	7000_5T21	3546	1064	11895	1	0
4	28	C05	7000_5T21	3547	2249	14693	1	0
4	28	C05	7000_5T21	3548	3804	11718	1	0
4	28	C05	7000_5T21	3549	2275	14316	1	0
4	28	C05	7000_5T21	3550	4938	13770	1	0
4	28	C05	7000_5T21	3551	5938	11934	1	0
4	28	C05	7000_5T21	3552	8956	3664	1	0
4	28	C05	7000_5T21	3553	2382	12352	1	0
4	28	C05	7000_5T21	3554	1146	6525	1	0
4	28	C05	7000_5T21	3555	4932	6586	1	0
4	28	C05	7000_5T21	3556	6115	11636	1	0
4	28	C05	7000_5T21	3557	6293	12248	1	0
4	28	C05	7000_5T21	3558	3527	6112	1	0
4	28	C05	7000_5T21	3559	5038	12139	1	0
4	28	C05	7000_5T21	3560	6216	11565	1	0
4	28	C05	7000_5T21	3561	1081	6063	1	0
4	28	C05	7000_5T21	3562	4882	6038	1	0
4	28	C05	7000_5T21	3563	3193	5899	1	0
4	28	C05	7000_5T21	3564	2395	8977	1	0
4	28	C05	7000_5T21	3565	6141	6110	1	0
4	28	C05	7000_5T21	3566	7552	6446	1	0
4	28	C05	7000_5T21	3567	4835	6357	1	0
4	28	C05	7000_5T21	3568	2397	14480	1	0
4	28	C05	7000_5T21	3569	3772	8514	1	0
4	28	C05	7000_5T21	3570	4765	6098	1	0
4	28	C05	7000_5T21	3571	2054	9558	1	0
4	28	C05	7000_5T21	3572	980	9070	1	0
4	28	C05	7000_5T21	3573	6529	9746	1	0
4	28	C05	7000_5T21	3574	2279	14803	0	0
4	28	C05	7000_5T21	3575	3351	9741	1	0
4	28	C05	7000_5T21	3576	3602	6399	1	0
4	28	C05	7000_5T21	3577	3474	9285	1	0
4	28	C05	7000_5T21	3578	3628	6203	1	0
4	28	C05	7000_5T21	3579	4962	6720	1	0
4	28	C05	7000_5T21	3580	6398	3986	1	0
4	28	C05	7000_5T21	3581	3642	14437	1	0
4	28	C05	7000_5T21	3582	2223	14307	1	0
4	28	C05	7000_5T21	3583	3474	8854	1	0
4	28	C05	7000_5T21	3584	3742	14174	1	0
4	28	C05	7000_5T21	3585	2187	8686	1	0
4	28	C05	7000_5T21	3586	5263	6280	1	0
4	28	C05	7000_5T21	3587	4836	6267	1	0
4	28	C05	7000_5T21	3588	7566	9480	1	0
4	28	C05	7000_5T21	3589	2214	17201	1	0
4	28	C05	7000_5T21	3590	3444	15669	1	0
4	28	C05	7000_5T21	3591	6009	8934	1	0
4	28	C05	7000_5T21	3592	3560	9051	1	0
4	28	C05	7000_5T21	3593	3565	12093	1	0
4	28	C05	7000_5T21	3594	4935	11559	1	0
4	28	C05	7000_5T21	3595	4919	9325	1	0
4	28	C05	7000_5T21	3596	4883	17130	1	0
4	28	C05	7000_5T21	3597	5925	6124	1	0
4	28	C05	7000_5T21	3598	3758	8825	1	0
4	28	C05	7000_5T21	3599	3476	12114	1	0
4	28	C05	7000_5T21	3600	2107	15214	1	0
4	28	C05	7000_5T21	3601	3700	9538	1	0
4	28	C05	7000_5T21	3602	6097	9413	1	0
4	28	C05	7000_5T21	3603	3609	10962	1	0
4	28	C05	7000_5T21	3604	919	11759	1	0
4	28	C05	7000_5T21	3605	1030	7377	1	0
4	28	C05	7000_5T21	3606	7593	3869	1	0
4	28	C05	7000_5T21	3607	2379	6181	1	0
4	28	C05	7000_5T21	3608	5114	13123	1	0
4	28	C05	7000_5T21	3609	1124	5864	1	0
4	28	C05	7000_5T21	3610	3693	9320	1	0
4	28	C05	7000_5T21	3611	2185	14631	1	0
4	28	C05	7000_5T21	3612	3675	15025	1	0
4	28	C05	7000_5T21	3613	4896	9021	1	0
4	28	C05	7000_5T21	3614	4595	9243	1	0
4	28	C05	7000_5T21	3615	4500	14763	1	0
4	28	C05	7000_5T21	3616	5125	6528	1	0
4	28	C05	7000_5T21	3617	2197	6179	1	0
4	28	C05	7000_5T21	3618	4888	6281	1	0
4	28	C05	7000_5T21	3619	2287	6022	1	0
4	28	C05	7000_5T21	3620	2120	8307	1	0
4	28	C05	7000_5T21	3621	3510	14763	1	0
4	28	C05	7000_5T21	3622	2323	8573	1	0
4	28	C05	7000_5T21	3623	4950	9113	1	0
4	28	C05	7000_5T21	3624	2213	14823	1	0
4	28	C05	7000_5T21	3625	7632	11603	1	0
4	28	C05	7000_5T21	3626	3761	9397	1	0
4	28	C05	7000_5T21	3627	3612	14382	1	0
4	28	C05	7000_5T21	3628	3684	11932	1	0
4	28	C05	7000_5T21	3629	2530	3578	1	0
4	28	C05	7000_5T21	3630	2260	8976	1	0
4	28	C05	7000_5T21	3631	9064	15042	1	0
4	28	C05	7000_5T21	3632	3584	14729	1	0
4	28	C05	7000_5T21	3633	3617	12006	1	0
4	28	C05	7000_5T21	3634	3488	11379	1	0
4	28	C05	7000_5T21	3635	3849	12403	1	0
4	28	C05	7000_5T21	3636	3559	6142	1	0
4	28	C05	7000_5T21	3637	2238	6282	1	0
4	28	C05	7000_5T21	3638	7667	8323	1	0
4	28	C05	7000_5T21	3639	4923	6559	1	0
4	28	C05	7000_5T21	3640	5958	5921	1	0
4	28	C05	7000_5T21	3641	2207	6245	1	0
4	28	C05	7000_5T21	3642	3738	9233	1	0
4	28	C05	7000_5T21	3643	7788	12342	1	0
4	28	C05	7000_5T21	3644	4993	14699	1	0
4	28	C05	7000_5T21	3645	4671	8880	1	0
4	28	C05	7000_5T21	3646	7511	22747	1	0
4	28	C05	7000_5T21	3647	3256	8923	1	0
4	28	C05	7000_5T21	3648	6607	11805	1	0
4	28	C05	7000_5T21	3649	3618	6550	1	0
4	28	C05	7000_5T21	3650	6273	6250	1	0
4	28	C05	7000_5T21	3651	6154	14651	1	0
4	28	C05	7000_5T21	3652	927	16900	1	0
4	28	C05	7000_5T21	3653	990	19998	1	0
4	28	C05	7000_5T21	3654	6476	6262	1	0
4	28	C05	7000_5T21	3655	3730	13248	1	0
4	28	C05	7000_5T21	3656	6323	10285	1	0
4	28	C05	7000_5T21	3657	8690	11844	1	0
4	28	C05	7000_5T21	3658	2285	14717	1	0
4	28	C05	7000_5T21	3659	8736	6513	1	0
4	28	C05	7000_5T21	3660	7209	15007	1	0
4	28	C05	7000_5T21	3661	4880	5620	1	0
4	28	C05	7000_5T21	3662	7334	9266	1	0
4	28	C05	7000_5T21	3663	1091	11613	1	0
4	28	C05	7000_5T21	3664	3574	8571	1	0
4	28	C05	7000_5T21	3665	3573	11773	1	0
4	28	C05	7000_5T21	3666	2340	6221	1	0
4	28	C05	7000_5T21	3667	5946	9062	1	0
4	28	C05	7000_5T21	3668	6250	12694	1	0
4	28	C05	7000_5T21	3669	2279	13935	1	0
4	28	C05	7000_5T21	3670	3692	11687	1	0
4	28	C05	7000_5T21	3671	2606	14952	1	0
4	28	C05	7000_5T21	3672	7528	6039	1	0
4	28	C05	7000_5T21	3673	2318	14471	1	0
4	28	C05	7000_5T21	3674	3301	11437	1	0
4	28	C05	7000_5T21	3675	2208	14150	1	0
4	28	C05	7000_5T21	3676	3489	11689	1	0
4	28	C05	7000_5T21	3677	3445	11675	1	0
4	28	C05	7000_5T21	3678	6094	11652	1	0
4	28	C05	7000_5T21	3679	4841	12402	1	0
4	28	C05	7000_5T21	3680	7479	14936	1	0
4	28	C05	7000_5T21	3681	6036	6700	1	0
4	28	C05	7000_5T21	3682	4851	9280	1	0
4	28	C05	7000_5T21	3683	2154	9290	1	0
4	28	C05	7000_5T21	3684	2462	8751	1	0
4	28	C05	7000_5T21	3685	3431	6469	1	0
4	28	C05	7000_5T21	3686	2270	11905	1	0
4	28	C05	7000_5T21	3687	7513	6533	1	0
4	28	C05	7000_5T21	3688	912	17493	1	0
4	28	C05	7000_5T21	3689	3465	11730	1	0
4	28	C05	7000_5T21	3690	5050	14307	1	0
4	28	C05	7000_5T21	3691	4848	11368	1	0
4	28	C05	7000_5T21	3692	7358	11205	1	0
4	28	C05	7000_5T21	3693	3291	11529	1	0
4	28	C05	7000_5T21	3694	5000	15362	1	0
4	28	C05	7000_5T21	3695	5001	8902	1	0
4	28	C05	7000_5T21	3696	4983	14651	1	0
4	28	C05	7000_5T21	3697	1022	11102	1	0
4	28	C05	7000_5T21	3698	4680	12071	1	0
4	28	C05	7000_5T21	3699	2362	9236	1	0
4	28	C05	7000_5T21	3700	4726	16229	1	0
4	28	C05	7000_5T21	3701	4637	6525	1	0
4	28	C05	7000_5T21	3702	3535	9203	1	0
4	28	C05	7000_5T21	3703	6367	12332	1	0
4	28	C05	7000_5T21	3704	2140	17450	1	0
4	28	C05	7000_5T21	3705	4890	14650	1	0
4	28	C05	7000_5T21	3706	3668	9055	1	0
4	28	C05	7000_5T21	3707	3517	3687	1	0
4	28	C05	7000_5T21	3708	3685	14451	1	0
4	28	C05	7000_5T21	3709	5801	9195	1	0
4	28	C05	7000_5T21	3710	3519	5475	1	0
4	28	C05	7000_5T21	3711	2510	6418	1	0
4	28	C05	7000_5T21	3712	3498	21753	1	0
4	28	C05	7000_5T21	3713	5071	12605	1	0
4	28	C05	7000_5T21	3714	2378	6460	1	0
4	28	C05	7000_5T21	3715	3622	11984	1	0
4	28	C05	7000_5T21	3716	3589	9669	1	0
4	28	C05	7000_5T21	3717	2310	8239	1	0
4	28	C05	7000_5T21	3718	4777	4072	1	0
4	28	C05	7000_5T21	3719	4950	12385	1	0
4	28	C05	7000_5T21	3720	3726	9049	1	0
4	28	C05	7000_5T21	3721	3294	3554	1	0
4	28	C05	7000_5T21	3722	3570	3687	1	0
4	28	C05	7000_5T21	3723	2193	9063	1	0
4	28	C05	7000_5T21	3724	2438	17811	1	0
4	28	C05	7000_5T21	3725	2465	11324	1	0
4	28	C05	7000_5T21	3726	3714	4003	1	0
4	28	C05	7000_5T21	3727	3324	8994	1	0
4	28	C05	7000_5T21	3728	6142	9078	1	0
4	28	C05	7000_5T21	3729	2283	6225	1	0
4	28	C05	7000_5T21	3730	3302	20255	1	0
4	28	C05	7000_5T21	3731	2279	13698	1	0
4	28	C05	7000_5T21	3732	2491	6251	1	0
4	28	C05	7000_5T21	3733	4686	11668	1	0
4	28	C05	7000_5T21	3734	3405	6296	1	0
4	28	C05	7000_5T21	3735	1060	3824	1	0
4	28	C05	7000_5T21	3736	2160	13712	1	0
4	28	C05	7000_5T21	3737	4936	11007	1	0
4	28	C05	7000_5T21	3738	3341	14570	1	0
4	28	C05	7000_5T21	3739	2191	9233	1	0
4	28	C05	7000_5T21	3740	6076	9896	1	0
4	28	C05	7000_5T21	3741	6034	9565	1	0
4	28	C05	7000_5T21	3742	5001	11979	1	0
4	28	C05	7000_5T21	3743	2224	12107	1	0
4	28	C05	7000_5T21	3744	3459	13929	1	0
4	28	C05	7000_5T21	3745	3429	6041	1	0
4	28	C05	7000_5T21	3746	3515	11750	1	0
4	28	C05	7000_5T21	3747	5259	12550	1	0
4	28	C05	7000_5T21	3748	5877	16844	1	0
4	28	C05	7000_5T21	3749	3277	6327	1	0
4	28	C05	7000_5T21	3750	6402	11540	1	0
4	28	C05	7000_5T21	3751	4784	9012	1	0
4	28	C05	7000_5T21	3752	2437	8820	1	0
4	28	C05	7000_5T21	3753	7687	11798	1	0
4	28	C05	7000_5T21	3754	7653	11829	1	0
4	28	C05	7000_5T21	3755	1088	6285	1	0
4	28	C05	7000_5T21	3756	5943	8698	1	0
4	28	C05	7000_5T21	3757	8706	14623	1	0
4	28	C05	7000_5T21	3758	2365	11361	1	0
4	28	C05	7000_5T21	3759	1092	9843	1	0
4	28	C05	7000_5T21	3760	4928	9850	1	0
4	28	C05	7000_5T21	3761	3791	9533	1	0
4	28	C05	7000_5T21	3762	5049	12240	1	0
4	28	C05	7000_5T21	3763	3868	17578	1	0
4	28	C05	7000_5T21	3764	3567	5746	1	0
4	28	C05	7000_5T21	3765	2849	6184	1	0
4	28	C05	7000_5T21	3766	3478	14486	1	0
4	28	C05	7000_5T21	3767	946	14493	1	0
4	28	C05	7000_5T21	3768	2243	11884	1	0
4	28	C05	7000_5T21	3769	3783	6074	1	0
4	28	C05	7000_5T21	3770	3362	17280	1	0
4	28	C05	7000_5T21	3771	8690	14516	1	0
4	28	C05	7000_5T21	3772	3578	11578	1	0
4	28	C05	7000_5T21	3773	4887	9024	1	0
4	28	C05	7000_5T21	3774	3693	9141	1	0
4	28	C05	7000_5T21	3775	1073	5706	1	0
4	28	C05	7000_5T21	3776	3291	9456	1	0
4	28	C05	7000_5T21	3777	5066	14919	1	0
4	28	C05	7000_5T21	3778	6063	9164	1	0
4	28	C05	7000_5T21	3779	4899	11786	1	0
4	28	C05	7000_5T21	3780	2307	9608	1	0
4	28	C05	7000_5T21	3781	1016	9033	1	0
4	28	C05	7000_5T21	3782	2073	21285	1	0
4	28	C05	7000_5T21	3783	7482	14752	1	0
4	28	C05	7000_5T21	3784	2251	8756	1	0
4	28	C05	7000_5T21	3785	4891	14350	1	0
4	28	C05	7000_5T21	3786	5222	6038	1	0
4	28	C05	7000_5T21	3787	4964	14521	1	0
4	28	C05	7000_5T21	3788	974	14324	1	0
4	28	C05	7000_5T21	3789	3631	6628	1	0
4	28	C05	7000_5T21	3790	1064	8931	1	0
4	28	C05	7000_5T21	3791	2364	14889	1	0
4	28	C05	7000_5T21	3792	4749	9296	1	0
4	28	C05	7000_5T21	3793	2984	9177	1	0
4	28	C05	7000_5T21	3794	4817	17003	1	0
4	28	C05	7000_5T21	3795	2395	19822	1	0
4	28	C05	7000_5T21	3796	4767	13758	1	0
4	28	C05	7000_5T21	3797	3683	6863	1	0
4	28	C05	7000_5T21	3798	4778	9080	1	0
4	28	C05	7000_5T21	3799	3488	11859	1	0
4	28	C05	7000_5T21	3800	4985	13480	1	0
4	28	C05	7000_5T21	3801	6200	11699	1	0
4	28	C05	7000_5T21	3802	2457	6356	1	0
4	28	C05	7000_5T21	3803	3939	18522	1	0
4	28	C05	7000_5T21	3804	3690	9240	1	0
4	28	C05	7000_5T21	3805	2391	9067	1	0
4	28	C05	7000_5T21	3806	2374	14495	1	0
4	28	C05	7000_5T21	3807	3423	14090	1	0
4	28	C05	7000_5T21	3808	6068	8738	1	0
4	28	C05	7000_5T21	3809	3748	6231	1	0
4	28	C05	7000_5T21	3810	5911	11669	1	0
4	28	C05	7000_5T21	3811	3837	14972	1	0
4	28	C05	7000_5T21	3812	6097	8944	1	0
4	28	C05	7000_5T21	3813	4650	11977	1	0
4	28	C05	7000_5T21	3814	8560	6407	1	0
4	28	C05	7000_5T21	3815	3383	6400	1	0
4	28	C05	7000_5T21	3816	3422	8963	1	0
4	28	C05	7000_5T21	3817	3582	13514	1	0
4	28	C05	7000_5T21	3818	5030	9197	1	0
4	28	C05	7000_5T21	3819	4852	9617	1	0
4	28	C05	7000_5T21	3820	2362	5880	1	0
4	28	C05	7000_5T21	3821	4861	8764	1	0
4	28	C05	7000_5T21	3822	3402	3075	1	0
4	28	C05	7000_5T21	3823	3634	12589	1	0
4	28	C05	7000_5T21	3824	3626	16640	1	0
4	28	C05	7000_5T21	3825	6342	11538	1	0
4	28	C05	7000_5T21	3826	4530	8850	1	0
4	28	C05	7000_5T21	3827	3765	17801	1	0
4	28	C05	7000_5T21	3828	2429	6596	1	0
4	28	C05	7000_5T21	3829	5032	20059	1	0
4	28	C05	7000_5T21	3830	2391	9417	1	0
4	28	C05	7000_5T21	3831	3409	14809	1	0
4	28	C05	7000_5T21	3832	5075	4307	1	0
4	28	C05	7000_5T21	3833	3247	11849	1	0
4	28	C05	7000_5T21	3834	6446	9559	1	0
4	28	C05	7000_5T21	3835	3645	11843	1	0
4	28	C05	7000_5T21	3836	3555	11682	1	0
4	28	C05	7000_5T21	3837	4802	12125	1	0
4	28	C05	7000_5T21	3838	6240	9401	1	0
4	28	C05	7000_5T21	3839	6344	4555	1	0
4	28	C05	7000_5T21	3840	3545	8762	1	0
4	28	C05	7000_5T21	3841	3339	7959	1	0
4	28	C05	7000_5T21	3842	6336	14426	1	0
4	28	C05	7000_5T21	3843	4864	6459	1	0
4	28	C05	7000_5T21	3844	2337	9037	1	0
4	28	C05	7000_5T21	3845	4751	9542	1	0
4	28	C05	7000_5T21	3846	3637	9814	1	0
4	28	C05	7000_5T21	3847	2255	6515	1	0
4	28	C05	7000_5T21	3848	6175	14504	1	0
4	28	C05	7000_5T21	3849	3498	11883	1	0
4	28	C05	7000_5T21	3850	7654	12063	1	0
4	28	C05	7000_5T21	3851	4851	14289	1	0
4	28	C05	7000_5T21	3852	3602	6701	1	0
4	28	C05	7000_5T21	3853	6038	8679	1	0
4	28	C05	7000_5T21	3854	3838	6241	1	0
4	28	C05	7000_5T21	3855	3336	9108	1	0
4	28	C05	7000_5T21	3856	4853	3544	1	0
4	28	C05	7000_5T21	3857	3575	19778	1	0
4	28	C05	7000_5T21	3858	2453	14394	1	0
4	28	C05	7000_5T21	3859	4063	7112	0	0
4	28	C05	7000_5T21	3860	4998	9099	1	0
4	28	C05	7000_5T21	3861	3644	9251	1	0
4	28	C05	7000_5T21	3862	4596	9276	1	0
4	28	C05	7000_5T21	3863	2353	11667	1	0
4	28	C05	7000_5T21	3864	6392	9304	1	0
4	28	C05	7000_5T21	3865	3706	11897	1	0
4	28	C05	7000_5T21	3866	3731	16042	1	0
4	28	C05	7000_5T21	3867	2375	8865	1	0
4	28	C05	7000_5T21	3868	5014	14322	1	0
4	28	C05	7000_5T21	3869	1042	8844	1	0
4	28	C05	7000_5T21	3870	2249	14820	1	0
4	28	C05	7000_5T21	3871	1003	14497	1	0
4	28	C05	7000_5T21	3872	4814	14295	1	0
4	28	C05	7000_5T21	3873	5000	12051	1	0
4	28	C05	7000_5T21	3874	2449	8590	1	0
4	28	C05	7000_5T21	3875	3435	14259	1	0
4	28	C05	7000_5T21	3876	4725	11529	1	0
4	28	C05	7000_5T21	3877	2290	12114	1	0
4	28	C05	7000_5T21	3878	2388	6803	1	0
4	28	C05	7000_5T21	3879	4521	19680	1	0
4	28	C05	7000_5T21	3880	3802	9062	1	0
4	28	C05	7000_5T21	3881	3788	6042	1	0
4	28	C05	7000_5T21	3882	2306	11962	1	0
4	28	C05	7000_5T21	3883	1023	9256	1	0
4	28	C05	7000_5T21	3884	2207	14787	1	0
4	28	C05	7000_5T21	3885	2364	3987	1	0
4	28	C05	7000_5T21	3886	1032	6072	1	0
4	28	C05	7000_5T21	3887	4715	8724	1	0
4	28	C05	7000_5T21	3888	889	11455	1	0
4	28	C05	7000_5T21	3889	3476	14433	1	0
4	28	C05	7000_5T21	3890	4666	9283	1	0
4	28	C05	7000_5T21	3891	3611	11844	1	0
4	28	C05	7000_5T21	3892	1030	12325	1	0
4	28	C05	7000_5T21	3893	6167	11976	1	0
4	28	C05	7000_5T21	3894	3774	3500	1	0
4	28	C05	7000_5T21	3895	3592	8704	1	0
4	28	C05	7000_5T21	3896	7421	11915	1	0
4	28	C05	7000_5T21	3897	4803	14159	1	0
4	28	C05	7000_5T21	3898	3342	11408	1	0
4	28	C05	7000_5T21	3899	4846	11418	1	0
4	28	C05	7000_5T21	3900	2475	6903	1	0
4	28	C05	7000_5T21	3901	6582	5993	1	0
4	28	C05	7000_5T21	3902	3450	16951	1	0
4	28	C05	7000_5T21	3903	3779	3850	1	0
4	28	C05	7000_5T21	3904	1966	14291	1	0
4	28	C05	7000_5T21	3905	2356	11662	1	0
4	28	C05	7000_5T21	3906	3745	6227	1	0
4	28	C05	7000_5T21	3907	4977	11408	1	0
4	28	C05	7000_5T21	3908	4816	6572	1	0
4	28	C05	7000_5T21	3909	6351	12053	1	0
4	28	C05	7000_5T21	3910	6349	19602	1	0
4	28	C05	7000_5T21	3911	7811	9338	1	0
4	28	C05	7000_5T21	3912	8778	17363	1	0
4	28	C05	7000_5T21	3913	4832	9072	1	0
4	28	C05	7000_5T21	3914	4675	12053	1	0
4	28	C05	7000_5T21	3915	2261	9344	1	0
4	28	C05	7000_5T21	3916	8721	11982	1	0
4	28	C05	7000_5T21	3917	3660	11366	1	0
4	28	C05	7000_5T21	3918	5135	6407	1	0
4	28	C05	7000_5T21	3919	3568	9334	1	0
4	28	C05	7000_5T21	3920	2283	12335	1	0
4	28	C05	7000_5T21	3921	3598	6201	1	0
4	28	C05	7000_5T21	3922	3677	11144	1	0
4	28	C05	7000_5T21	3923	3429	12015	1	0
4	28	C05	7000_5T21	3924	5463	17873	1	0
4	28	C05	7000_5T21	3925	5202	4024	1	0
4	28	C05	7000_5T21	3926	3532	14548	1	0
4	28	C05	7000_5T21	3927	1117	14605	1	0
4	28	C05	7000_5T21	3928	3406	9041	1	0
4	28	C05	7000_5T21	3929	2212	12206	1	0
4	28	C05	7000_5T21	3930	3779	12307	0	0
4	28	C05	7000_5T21	3931	972	8950	1	0
4	28	C05	7000_5T21	3932	7249	12008	1	0
4	28	C05	7000_5T21	3933	6273	14419	1	0
4	28	C05	7000_5T21	3934	1040	14034	1	0
4	28	C05	7000_5T21	3935	4591	11622	1	0
4	28	C05	7000_5T21	3936	1447	11623	1	0
4	28	C05	7000_5T21	3937	1922	3418	1	0
4	28	C05	7000_5T21	3938	5014	9190	1	0
4	28	C05	7000_5T21	3939	3411	9094	1	0
4	28	C05	7000_5T21	3940	990	14091	1	0
4	28	C05	7000_5T21	3941	4788	8611	1	0
4	28	C05	7000_5T21	3942	5077	7638	1	0
4	28	C05	7000_5T21	3943	6065	3596	1	0
4	28	C05	7000_5T21	3944	2359	15285	1	0
4	28	C05	7000_5T21	3945	2239	14158	1	0
4	28	C05	7000_5T21	3946	4559	6291	1	0
4	28	C05	7000_5T21	3947	2397	11995	1	0
4	28	C05	7000_5T21	3948	3566	8372	1	0
4	28	C05	7000_5T21	3949	3549	8067	1	0
4	28	C05	7000_5T21	3950	4935	8974	1	0
4	28	C05	7000_5T21	3951	4938	14642	1	0
4	28	C05	7000_5T21	3952	2087	8754	1	0
4	28	C05	7000_5T21	3953	4246	16979	1	0
4	28	C05	7000_5T21	3954	2319	6414	1	0
4	28	C05	7000_5T21	3955	6247	9046	1	0
4	28	C05	7000_5T21	3956	8673	11491	1	0
4	28	C05	7000_5T21	3957	5093	13817	1	0
4	28	C05	7000_5T21	3958	2076	8426	1	0
4	28	C05	7000_5T21	3959	4878	9110	1	0
4	28	C05	7000_5T21	3960	3599	9904	1	0
4	28	C05	7000_5T21	3961	3775	16028	1	0
4	28	C05	7000_5T21	3962	3584	10789	1	0
4	28	C05	7000_5T21	3963	1982	8565	1	0
4	28	C05	7000_5T21	3964	3667	10682	1	0
4	28	C05	7000_5T21	3965	3694	8629	1	0
4	28	C05	7000_5T21	3966	4518	9048	1	0
4	28	C05	7000_5T21	3967	6183	9007	1	0
4	28	C05	7000_5T21	3968	4981	9590	1	0
4	28	C05	7000_5T21	3969	1152	3529	1	0
4	28	C05	7000_5T21	3970	3522	3945	1	0
4	28	C05	7000_5T21	3971	6622	8781	1	0
4	28	C05	7000_5T21	3972	4772	14929	1	0
4	28	C05	7000_5T21	3973	3612	11093	1	0
4	28	C05	7000_5T21	3974	2518	16922	1	0
4	28	C05	7000_5T21	3975	1007	9118	1	0
4	28	C05	7000_5T21	3976	2056	11585	1	0
4	28	C05	7000_5T21	3977	2436	11828	1	0
4	28	C05	7000_5T21	3978	2413	8909	1	0
4	28	C05	7000_5T21	3979	4789	8536	1	0
4	28	C05	7000_5T21	3980	3537	11741	1	0
4	28	C05	7000_5T21	3981	4881	6303	1	0
4	28	C05	7000_5T21	3982	4811	17368	1	0
4	28	C05	7000_5T21	3983	6169	9346	1	0
4	28	C05	7000_5T21	3984	3413	15349	1	0
4	28	C05	7000_5T21	3985	4833	9065	1	0
4	28	C05	7000_5T21	3986	3838	6346	1	0
4	28	C05	7000_5T21	3987	6096	6525	1	0
4	28	C05	7000_5T21	3988	3759	6526	1	0
4	28	C05	7000_5T21	3989	2266	5976	1	0
4	28	C05	7000_5T21	3990	3786	5928	1	0
4	28	C05	7000_5T21	3991	4985	8445	1	0
4	28	C05	7000_5T21	3992	1095	9102	1	0
4	28	C05	7000_5T21	3993	6328	8934	1	0
4	28	C05	7000_5T21	3994	6193	11968	1	0
4	28	C05	7000_5T21	3995	4764	17423	1	0
4	28	C05	7000_5T21	3996	4688	11651	1	0
4	28	C05	7000_5T21	3997	5137	14146	1	0
4	28	C05	7000_5T21	3998	6109	8904	1	0
4	28	C05	7000_5T21	3999	2194	12284	1	0
4	28	C05	7000_5T21	4000	4642	11060	1	0
4	28	C05	7000_5T21	4001	3803	14489	1	0
4	28	C05	7000_5T21	4002	6001	17692	1	0
4	28	C05	7000_5T21	4003	6486	11669	1	0
4	28	C05	7000_5T21	4004	7482	11830	1	0
4	28	C05	7000_5T21	4005	3541	9018	1	0
4	28	C05	7000_5T21	4006	3424	8528	1	0
4	28	C05	7000_5T21	4007	3706	6452	1	0
4	28	C05	7000_5T21	4008	3497	20058	1	0
4	28	C05	7000_5T21	4009	7601	6493	1	0
4	28	C05	7000_5T21	4010	3326	14797	1	0
4	28	C05	7000_5T21	4011	3587	8998	1	0
4	28	C05	7000_5T21	4012	7383	6678	1	0
4	28	C05	7000_5T21	4013	4979	3968	1	0
4	28	C05	7000_5T21	4014	6041	12970	1	0
4	28	C05	7000_5T21	4015	3580	11785	1	0
4	28	C05	7000_5T21	4016	2390	8768	1	0
4	28	C05	7000_5T21	4017	6184	3349	1	0
4	28	C05	7000_5T21	4018	1118	6852	1	0
4	28	C05	7000_5T21	4019	5771	18776	1	0
4	28	C05	7000_5T21	4020	4984	12212	1	0
4	28	C05	7000_5T21	4021	4774	9042	1	0
4	28	C05	7000_5T21	4022	2558	11455	1	0
4	28	C05	7000_5T21	4023	2250	17041	1	0
4	28	C05	7000_5T21	4024	2081	17418	1	0
4	28	C05	7000_5T21	4025	2274	18142	1	0
4	28	C05	7000_5T21	4026	2143	9069	1	0
4	28	C05	7000_5T21	4027	6327	9853	1	0
4	28	C05	7000_5T21	4028	3517	14714	1	0
4	28	C05	7000_5T21	4029	6327	9432	1	0
4	28	C05	7000_5T21	4030	4765	22834	1	0
4	28	C05	7000_5T21	4031	7141	16805	1	0
4	28	C05	7000_5T21	4032	9942	16786	1	0
4	28	C05	7000_5T21	4033	2260	12437	1	0
4	28	C05	7000_5T21	4034	3337	6334	1	0
4	28	C05	7000_5T21	4035	6455	6471	1	0
4	28	C05	7000_5T21	4036	2166	14324	1	0
4	28	C05	7000_5T21	4037	4723	14668	1	0
4	28	C05	7000_5T21	4038	2297	6075	1	0
4	28	C05	7000_5T21	4039	3702	8497	1	0
4	28	C05	7000_5T21	4040	3672	14968	1	0
4	28	C05	7000_5T21	4041	2159	11610	1	0
4	28	C05	7000_5T21	4042	3398	9216	1	0
4	28	C05	7000_5T21	4043	5961	18000	1	0
4	28	C05	7000_5T21	4044	7617	12071	1	0
4	28	C05	7000_5T21	4045	4748	11591	1	0
4	28	C05	7000_5T21	4046	5797	8770	1	0
4	28	C05	7000_5T21	4047	7580	7084	1	0
4	28	C05	7000_5T21	4048	6129	11486	1	0
4	28	C05	7000_5T21	4049	1978	6283	1	0
4	28	C05	7000_5T21	4050	5108	6492	1	0
4	28	C05	7000_5T21	4051	2346	5891	1	0
4	28	C05	7000_5T21	4052	4683	9261	1	0
4	28	C05	7000_5T21	4053	4834	9060	1	0
4	28	C05	7000_5T21	4054	4659	11464	1	0
4	28	C05	7000_5T21	4055	4894	6578	1	0
4	28	C05	7000_5T21	4056	2282	6569	1	0
4	28	C05	7000_5T21	4057	4955	9614	1	0
4	28	C05	7000_5T21	4058	4666	9889	1	0
4	28	C05	7000_5T21	4059	6118	12103	1	0
4	28	C05	7000_5T21	4060	7077	3508	1	0
4	28	C05	7000_5T21	4061	2179	3959	1	0
4	28	C05	7000_5T21	4062	4622	14746	1	0
4	28	C05	7000_5T21	4063	2475	17337	1	0
4	28	C05	7000_5T21	4064	2212	21195	1	0
4	28	C05	7000_5T21	4065	3807	9085	1	0
4	28	C05	7000_5T21	4066	5010	12203	1	0
4	28	C05	7000_5T21	4067	6023	6375	1	0
4	28	C05	7000_5T21	4068	4589	3701	1	0
4	28	C05	7000_5T21	4069	4678	9091	1	0
4	28	C05	7000_5T21	4070	4498	8742	1	0
4	28	C05	7000_5T21	4071	7484	9540	1	0
4	28	C05	7000_5T21	4072	6279	15086	1	0
4	28	C05	7000_5T21	4073	4731	9030	1	0
4	28	C05	7000_5T21	4074	6053	8918	1	0
4	28	C05	7000_5T21	4075	5695	25526	1	0
4	28	C05	7000_5T21	4076	2172	16454	1	0
4	28	C05	7000_5T21	4077	4793	9060	1	0
4	28	C05	7000_5T21	4078	3643	12009	1	0
4	28	C05	7000_5T21	4079	3453	12447	1	0
4	28	C05	7000_5T21	4080	1822	6261	1	0
4	28	C05	7000_5T21	4081	7502	6545	1	0
4	28	C05	7000_5T21	4082	8483	11868	1	0
4	28	C05	7000_5T21	4083	2124	12466	1	0
4	28	C05	7000_5T21	4084	2397	12262	1	0
4	28	C05	7000_5T21	4085	3640	12092	1	0
4	28	C05	7000_5T21	4086	4765	6261	1	0
4	28	C05	7000_5T21	4087	3682	12012	1	0
4	28	C05	7000_5T21	4088	3838	6508	1	0
4	28	C05	7000_5T21	4089	4677	6096	1	0
4	28	C05	7000_5T21	4090	3082	8288	1	0
4	28	C05	7000_5T21	4091	3652	6502	1	0
4	28	C05	7000_5T21	4092	930	8865	1	0
4	28	C05	7000_5T21	4093	5246	6541	1	0
4	28	C05	7000_5T21	4094	4942	15023	1	0
4	28	C05	7000_5T21	4095	4903	9300	1	0
4	28	C05	7000_5T21	4096	6567	12189	1	0
4	28	C05	7000_5T21	4097	3355	11730	1	0
4	28	C05	7000_5T21	4098	2339	6536	1	0
4	28	C05	7000_5T21	4099	2125	12246	1	0
4	28	C05	7000_5T21	4100	4869	9677	1	0
4	28	C05	7000_5T21	4101	3451	6491	1	0
4	28	C05	7000_5T21	4102	3839	14577	1	0
4	28	C05	7000_5T21	4103	1031	6561	1	0
4	28	C05	7000_5T21	4104	6112	14407	1	0
4	28	C05	7000_5T21	4105	3291	11410	1	0
4	28	C05	7000_5T21	4106	2149	14518	1	0
4	28	C05	7000_5T21	4107	5029	8999	1	0
4	28	C05	7000_5T21	4108	2405	8887	1	0
4	28	C05	7000_5T21	4109	4803	12538	1	0
4	28	C05	7000_5T21	4110	2307	9131	1	0
4	28	C05	7000_5T21	4111	4932	12024	1	0
4	28	C05	7000_5T21	4112	4761	6060	1	0
4	28	C05	7000_5T21	4113	6106	9177	1	0
4	28	C05	7000_5T21	4114	3549	14824	1	0
4	28	C05	7000_5T21	4115	4205	18052	1	0
4	28	C05	7000_5T21	4116	4851	14624	1	0
4	28	C05	7000_5T21	4117	7458	13777	1	0
4	28	C05	7000_5T21	4118	2354	8707	1	0
4	28	C05	7000_5T21	4119	3742	6339	1	0
4	28	C05	7000_5T21	4120	3635	6559	1	0
4	28	C05	7000_5T21	4121	6025	9333	1	0
4	28	C05	7000_5T21	4122	6131	9117	1	0
4	28	C05	7000_5T21	4123	6409	17324	1	0
4	28	C05	7000_5T21	4124	2095	9571	1	0
4	28	C05	7000_5T21	4125	3708	12079	1	0
4	28	C05	7000_5T21	4126	6203	6825	1	0
4	28	C05	7000_5T21	4127	862	6084	1	0
4	28	C05	7000_5T21	4128	3142	14222	1	0
4	28	C05	7000_5T21	4129	7468	11863	1	0
4	28	C05	7000_5T21	4130	2383	20554	1	0
4	28	C05	7000_5T21	4131	5772	11654	1	0
4	28	C05	7000_5T21	4132	4929	11839	1	0
4	28	C05	7000_5T21	4133	4797	14597	1	0
4	28	C05	7000_5T21	4134	2464	9621	1	0
4	28	C05	7000_5T21	4135	2021	14163	1	0
4	28	C05	7000_5T21	4136	4729	14747	1	0
4	28	C05	7000_5T21	4137	2397	6381	1	0
4	28	C05	7000_5T21	4138	7149	13302	0	0
4	28	C05	7000_5T21	4139	2354	9330	1	0
4	28	C05	7000_5T21	4140	3402	14552	1	0
4	28	C05	7000_5T21	4141	4820	9141	1	0
4	28	C05	7000_5T21	4142	5091	12465	1	0
4	28	C05	7000_5T21	4143	4844	9368	1	0
4	28	C05	7000_5T21	4144	2304	8706	1	0
4	28	C05	7000_5T21	4145	2320	8730	1	0
4	28	C05	7000_5T21	4146	3669	9045	1	0
4	28	C05	7000_5T21	4147	7661	6652	1	0
4	28	C05	7000_5T21	4148	4637	10936	1	0
4	28	C05	7000_5T21	4149	1030	5921	1	0
4	28	C05	7000_5T21	4150	2150	9182	1	0
4	28	C05	7000_5T21	4151	2316	8831	1	0
4	28	C05	7000_5T21	4152	2377	12182	1	0
4	28	C05	7000_5T21	4153	4869	14842	1	0
4	28	C05	7000_5T21	4154	3540	12532	1	0
4	28	C05	7000_5T21	4155	4729	12046	1	0
4	28	C05	7000_5T21	4156	5896	17004	1	0
4	28	C05	7000_5T21	4157	3675	15208	1	0
4	28	C05	7000_5T21	4158	3767	8997	1	0
4	28	C05	7000_5T21	4159	3430	17705	1	0
4	28	C05	7000_5T21	4160	5963	8686	1	0
4	28	C05	7000_5T21	4161	5060	14694	1	0
4	28	C05	7000_5T21	4162	2200	8879	1	0
4	28	C05	7000_5T21	4163	3741	8599	1	0
4	28	C05	7000_5T21	4164	2206	8900	1	0
4	28	C05	7000_5T21	4165	5063	11696	1	0
4	28	C05	7000_5T21	4166	981	11620	1	0
4	28	C05	7000_5T21	4167	4744	9212	1	0
4	28	C05	7000_5T21	4168	3702	10619	1	0
4	28	C05	7000_5T21	4169	2394	6155	1	0
4	28	C05	7000_5T21	4170	8606	6366	1	0
4	28	C05	7000_5T21	4171	2315	9249	1	0
4	28	C05	7000_5T21	4172	2369	6350	1	0
4	28	C05	7000_5T21	4173	2502	6400	1	0
4	28	C05	7000_5T21	4174	2309	20501	1	0
4	28	C05	7000_5T21	4175	5148	8571	1	0
4	28	C05	7000_5T21	4176	4926	14463	1	0
4	28	C05	7000_5T21	4177	3517	11871	1	0
4	28	C05	7000_5T21	4178	957	5787	1	0
4	28	C05	7000_5T21	4179	2658	6483	1	0
4	28	C05	7000_5T21	4180	7473	9121	1	0
4	28	C05	7000_5T21	4181	2152	11786	1	0
4	28	C05	7000_5T21	4182	3752	12100	1	0
4	28	C05	7000_5T21	4183	3621	6409	1	0
4	28	C05	7000_5T21	4184	2201	15023	1	0
4	28	C05	7000_5T21	4185	5919	9228	1	0
4	28	C05	7000_5T21	4186	4839	3498	1	0
4	28	C05	7000_5T21	4187	966	11693	1	0
4	28	C05	7000_5T21	4188	3705	12064	1	0
4	28	C05	7000_5T21	4189	2096	19255	1	0
4	28	C05	7000_5T21	4190	2225	11274	1	0
4	28	C05	7000_5T21	4191	1082	8661	1	0
4	28	C05	7000_5T21	4192	3349	11547	1	0
4	28	C05	7000_5T21	4193	4787	8927	1	0
4	28	C05	7000_5T21	4194	5023	9373	1	0
4	28	C05	7000_5T21	4195	4881	6503	1	0
4	28	C05	7000_5T21	4196	3355	12528	1	0
4	28	C05	7000_5T21	4197	3370	8925	1	0
4	28	C05	7000_5T21	4198	3626	12089	1	0
4	28	C05	7000_5T21	4199	6025	6352	1	0
4	28	C05	7000_5T21	4200	3335	6212	1	0
4	28	C05	7000_5T21	4201	1016	8852	1	0
4	28	C05	7000_5T21	4202	3691	12073	1	0
4	28	C05	7000_5T21	4203	2209	16426	1	0
4	28	C05	7000_5T21	4204	4969	17569	1	0
4	28	C05	7000_5T21	4205	3664	17602	1	0
4	28	C05	7000_5T21	4206	3354	14064	1	0
4	28	C05	7000_5T21	4207	3458	11492	1	0
4	28	C05	7000_5T21	4208	3591	14812	1	0
4	28	C05	7000_5T21	4209	2404	14835	1	0
4	28	C05	7000_5T21	4210	749	17722	1	0
4	28	C05	7000_5T21	4211	4739	13902	1	0
4	28	C05	7000_5T21	4212	6100	12123	1	0
4	28	C05	7000_5T21	4213	5943	6364	1	0
4	28	C05	7000_5T21	4214	2346	8961	1	0
4	28	C05	7000_5T21	4215	6269	12285	1	0
4	28	C05	7000_5T21	4216	4877	9421	1	0
4	28	C05	7000_5T21	4217	948	14642	1	0
4	28	C05	7000_5T21	4218	6256	13815	1	0
4	28	C05	7000_5T21	4219	2401	9035	1	0
4	28	C05	7000_5T21	4220	4560	8783	1	0
4	28	C05	7000_5T21	4221	1105	11733	1	0
4	28	C05	7000_5T21	4222	4980	12292	1	0
4	28	C05	7000_5T21	4223	6405	6365	1	0
4	28	C05	7000_5T21	4224	4996	20527	1	0
4	28	C05	7000_5T21	4225	1039	14551	1	0
4	28	C05	7000_5T21	4226	3416	14125	1	0
4	28	C05	7000_5T21	4227	4938	11440	1	0
4	28	C05	7000_5T21	4228	1019	12063	1	0
4	28	C05	7000_5T21	4229	2084	11345	1	0
4	28	C05	7000_5T21	4230	3470	6542	1	0
4	28	C05	7000_5T21	4231	2231	11862	1	0
4	28	C05	7000_5T21	4232	3390	6358	1	0
4	28	C05	7000_5T21	4233	2057	9118	1	0
4	28	C05	7000_5T21	4234	3382	8858	1	0
4	28	C05	7000_5T21	4235	4809	6587	1	0
4	28	C05	7000_5T21	4236	6456	11798	1	0
4	28	C05	7000_5T21	4237	7351	11923	1	0
4	28	C05	7000_5T21	4238	3538	11808	1	0
4	28	C05	7000_5T21	4239	3685	11727	1	0
4	28	C05	7000_5T21	4240	2377	15024	1	0
4	28	C05	7000_5T21	4241	3411	11593	1	0
4	28	C05	7000_5T21	4242	5994	3628	1	0
4	28	C05	7000_5T21	4243	2279	11962	1	0
4	28	C05	7000_5T21	4244	3406	8706	1	0
4	28	C05	7000_5T21	4245	4936	8847	1	0
4	28	C05	7000_5T21	4246	2220	5882	1	0
4	28	C05	7000_5T21	4247	2398	9183	1	0
4	28	C05	7000_5T21	4248	3679	3197	1	0
4	28	C05	7000_5T21	4249	3513	19932	1	0
4	28	C05	7000_5T21	4250	3528	16625	1	0
4	28	C05	7000_5T21	4251	6257	15048	1	0
4	28	C05	7000_5T21	4252	3760	6457	1	0
4	28	C05	7000_5T21	4253	3627	12063	1	0
4	28	C05	7000_5T21	4254	3282	5966	1	0
4	28	C05	7000_5T21	4255	3724	14723	1	0
4	28	C05	7000_5T21	4256	3705	8347	1	0
4	28	C05	7000_5T21	4257	3730	14811	1	0
4	28	C05	7000_5T21	4258	3470	15448	1	0
4	28	C05	7000_5T21	4259	4953	6409	1	0
4	28	C05	7000_5T21	4260	3841	15339	1	0
4	28	C05	7000_5T21	4261	1169	6441	1	0
4	28	C05	7000_5T21	4262	7428	8566	1	0
4	28	C05	7000_5T21	4263	4836	9395	1	0
4	28	C05	7000_5T21	4264	3932	6607	1	0
4	28	C05	7000_5T21	4265	1055	11528	1	0
4	28	C05	7000_5T21	4266	2902	9355	1	0
4	28	C05	7000_5T21	4267	981	17328	1	0
4	28	C05	7000_5T21	4268	4890	11626	1	0
4	28	C05	7000_5T21	4269	900	14775	1	0
4	28	C05	7000_5T21	4270	6068	16805	1	0
4	28	C05	7000_5T21	4271	3559	9312	1	0
4	28	C05	7000_5T21	4272	1106	11510	1	0
4	28	C05	7000_5T21	4273	6469	9038	1	0
4	28	C05	7000_5T21	4274	3840	8719	1	0
4	28	C05	7000_5T21	4275	3754	20106	1	0
4	28	C05	7000_5T21	4276	6253	11512	1	0
4	28	C05	7000_5T21	4277	4792	9303	1	0
4	28	C05	7000_5T21	4278	2265	11663	1	0
4	28	C05	7000_5T21	4279	7901	6316	1	0
4	28	C05	7000_5T21	4280	3528	14564	1	0
4	28	C05	7000_5T21	4281	4624	14533	1	0
4	28	C05	7000_5T21	4282	2181	17417	1	0
4	28	C05	7000_5T21	4283	4726	7742	1	0
4	28	C05	7000_5T21	4284	7936	14643	1	0
4	28	C05	7000_5T21	4285	5228	14884	1	0
4	28	C05	7000_5T21	4286	3533	9075	1	0
4	28	C05	7000_5T21	4287	6369	14537	1	0
4	28	C05	7000_5T21	4288	5966	9121	1	0
4	28	C05	7000_5T21	4289	4825	20297	1	0
4	28	C05	7000_5T21	4290	4807	12557	1	0
4	28	C05	7000_5T21	4291	7572	11814	1	0
4	28	C05	7000_5T21	4292	4699	16765	1	0
4	28	C05	7000_5T21	4293	6214	9080	1	0
4	28	C05	7000_5T21	4294	4639	8993	1	0
4	28	C05	7000_5T21	4295	2268	17198	1	0
4	28	C05	7000_5T21	4296	4929	8914	1	0
4	28	C05	7000_5T21	4297	2254	9039	1	0
4	28	C05	7000_5T21	4298	6433	6132	1	0
4	28	C05	7000_5T21	4299	4866	8610	1	0
4	28	C05	7000_5T21	4300	2290	8616	1	0
4	28	C05	7000_5T21	4301	4791	11327	1	0
4	28	C05	7000_5T21	4302	5736	14532	1	0
4	28	C05	7000_5T21	4303	2313	6316	1	0
4	28	C05	7000_5T21	4304	5070	14461	1	0
4	28	C05	7000_5T21	4305	7450	8543	1	0
4	28	C05	7000_5T21	4306	2320	12407	1	0
4	28	C05	7000_5T21	4307	5023	6023	1	0
4	28	C05	7000_5T21	4308	4654	6510	1	0
4	28	C05	7000_5T21	4309	3383	12111	1	0
4	28	C05	7000_5T21	4310	3316	8952	1	0
4	28	C05	7000_5T21	4311	2314	8902	1	0
4	28	C05	7000_5T21	4312	3712	9296	1	0
4	28	C05	7000_5T21	4313	6224	6272	1	0
4	28	C05	7000_5T21	4314	6215	10466	1	0
4	28	C05	7000_5T21	4315	2350	14592	1	0
4	28	C05	7000_5T21	4316	3685	6199	1	0
4	28	C05	7000_5T21	4317	2322	8154	1	0
4	28	C05	7000_5T21	4318	4805	9333	1	0
4	28	C05	7000_5T21	4319	4778	6331	1	0
4	28	C05	7000_5T21	4320	7431	5913	1	0
4	28	C05	7000_5T21	4321	4865	9081	1	0
4	28	C05	7000_5T21	4322	7267	11248	1	0
4	28	C05	7000_5T21	4323	2243	9163	1	0
4	28	C05	7000_5T21	4324	2224	11688	1	0
4	28	C05	7000_5T21	4325	7104	6037	1	0
4	28	C05	7000_5T21	4326	3644	6287	1	0
4	28	C05	7000_5T21	4327	3354	6293	1	0
4	28	C05	7000_5T21	4328	4581	5876	1	0
4	28	C05	7000_5T21	4329	2139	11476	1	0
4	28	C05	7000_5T21	4330	902	8719	1	0
4	28	C05	7000_5T21	4331	3595	12217	1	0
4	28	C05	7000_5T21	4332	6188	9188	1	0
4	28	C05	7000_5T21	4333	3438	11922	1	0
4	28	C05	7000_5T21	4334	6078	10987	1	0
4	28	C05	7000_5T21	4335	4735	11299	1	0
4	28	C05	7000_5T21	4336	2226	5409	1	0
4	28	C05	7000_5T21	4337	3359	6373	1	0
4	28	C05	7000_5T21	4338	954	11646	1	0
4	28	C05	7000_5T21	4339	3681	15436	1	0
4	28	C05	7000_5T21	4340	3312	19900	1	0
4	28	C05	7000_5T21	4341	2482	18514	1	0
4	28	C05	7000_5T21	4342	3796	9270	1	0
4	28	C05	7000_5T21	4343	1004	12277	1	0
4	28	C05	7000_5T21	4344	4678	8939	1	0
4	28	C05	7000_5T21	4345	914	11582	1	0
4	28	C05	7000_5T21	4346	10497	16902	1	0
4	28	C05	7000_5T21	4347	3575	3625	1	0
4	28	C05	7000_5T21	4348	5952	8296	1	0
4	28	C05	7000_5T21	4349	7282	9280	1	0
4	28	C05	7000_5T21	4350	4913	11915	1	0
4	28	C05	7000_5T21	4351	5196	12126	1	0
4	28	C05	7000_5T21	4352	2015	12146	1	0
4	28	C05	7000_5T21	4353	8744	14095	1	0
4	28	C05	7000_5T21	4354	3614	8826	1	0
4	28	C05	7000_5T21	4355	7580	6249	1	0
4	28	C05	7000_5T21	4356	3355	6058	1	0
4	28	C05	7000_5T21	4357	3555	9016	1	0
4	28	C05	7000_5T21	4358	2279	12498	1	0
4	28	C05	7000_5T21	4359	2234	9415	1	0
4	28	C05	7000_5T21	4360	3366	8529	1	0
4	28	C05	7000_5T21	4361	3508	13683	1	0
4	28	C05	7000_5T21	4362	6277	18398	1	0
4	28	C05	7000_5T21	4363	2517	15023	1	0
4	28	C05	7000_5T21	4364	7539	17093	1	0
4	28	C05	7000_5T21	4365	2331	6241	1	0
4	28	C05	7000_5T21	4366	3419	14721	1	0
4	28	C05	7000_5T21	4367	2175	3397	1	0
4	28	C05	7000_5T21	4368	4715	11433	1	0
4	28	C05	7000_5T21	4369	3585	11673	1	0
4	28	C05	7000_5T21	4370	5056	6156	1	0
4	28	C05	7000_5T21	4371	5008	9480	1	0
4	28	C05	7000_5T21	4372	6247	9233	1	0
4	28	C05	7000_5T21	4373	3499	14425	1	0
4	28	C05	7000_5T21	4374	7458	8833	1	0
4	28	C05	7000_5T21	4375	3557	11920	1	0
4	28	C05	7000_5T21	4376	4698	8851	1	0
4	28	C05	7000_5T21	4377	3770	12604	1	0
4	28	C05	7000_5T21	4378	2224	9713	1	0
4	28	C05	7000_5T21	4379	5118	14618	1	0
4	28	C05	7000_5T21	4380	4877	8917	1	0
4	28	C05	7000_5T21	4381	4995	12585	1	0
4	28	C05	7000_5T21	4382	5108	8820	1	0
4	28	C05	7000_5T21	4383	3802	12097	1	0
4	28	C05	7000_5T21	4384	1039	8879	1	0
4	28	C05	7000_5T21	4385	4894	12631	1	0
4	28	C05	7000_5T21	4386	3478	9270	1	0
4	28	C05	7000_5T21	4387	6314	8880	1	0
4	28	C05	7000_5T21	4388	2206	14382	1	0
4	28	C05	7000_5T21	4389	4677	12017	1	0
4	28	C05	7000_5T21	4390	4878	6405	1	0
4	28	C05	7000_5T21	4391	3609	11459	1	0
4	28	C05	7000_5T21	4392	4581	9187	1	0
4	28	C05	7000_5T21	4393	5189	11654	1	0
4	28	C05	7000_5T21	4394	5975	8868	1	0
4	28	C05	7000_5T21	4395	4936	17198	1	0
4	28	C05	7000_5T21	4396	2401	11654	1	0
4	28	C05	7000_5T21	4397	4762	9235	1	0
4	28	C05	7000_5T21	4398	2329	6579	1	0
4	28	C05	7000_5T21	4399	2232	8804	1	0
4	28	C05	7000_5T21	4400	6331	12354	1	0
4	28	C05	7000_5T21	4401	4829	15145	1	0
4	28	C05	7000_5T21	4402	7215	8977	1	0
4	28	C05	7000_5T21	4403	4912	11774	1	0
4	28	C05	7000_5T21	4404	4698	17148	1	0
4	28	C05	7000_5T21	4405	3162	5456	1	0
4	28	C05	7000_5T21	4406	7382	6459	1	0
4	28	C05	7000_5T21	4407	3779	10180	1	0
4	28	C05	7000_5T21	4408	7392	17127	1	0
4	28	C05	7000_5T21	4409	4890	8745	1	0
4	28	C05	7000_5T21	4410	3714	8666	1	0
4	28	C05	7000_5T21	4411	4810	11505	1	0
4	28	C05	7000_5T21	4412	2279	14281	1	0
4	28	C05	7000_5T21	4413	2267	8963	1	0
4	28	C05	7000_5T21	4414	4840	12108	1	0
4	28	C05	7000_5T21	4415	2354	14053	1	0
4	28	C05	7000_5T21	4416	4722	6091	1	0
4	28	C05	7000_5T21	4417	2321	6736	1	0
4	28	C05	7000_5T21	4418	3757	6315	1	0
4	28	C05	7000_5T21	4419	4968	11734	1	0
4	28	C05	7000_5T21	4420	4722	15096	1	0
4	28	C05	7000_5T21	4421	2091	14028	1	0
4	28	C05	7000_5T21	4422	4424	9268	1	0
4	28	C05	7000_5T21	4423	6293	13790	1	0
4	28	C05	7000_5T21	4424	5078	12848	1	0
4	28	C05	7000_5T21	4425	6294	9443	1	0
4	28	C05	7000_5T21	4426	2395	17373	1	0
4	28	C05	7000_5T21	4427	4900	14566	1	0
4	28	C05	7000_5T21	4428	945	8649	1	0
4	28	C05	7000_5T21	4429	9188	6419	1	0
4	28	C05	7000_5T21	4430	7611	11454	1	0
4	28	C05	7000_5T21	4431	3488	9103	1	0
4	28	C05	7000_5T21	4432	2245	14496	1	0
4	28	C05	7000_5T21	4433	7268	9183	1	0
4	28	C05	7000_5T21	4434	2328	11433	1	0
4	28	C05	7000_5T21	4435	3563	14717	1	0
4	28	C05	7000_5T21	4436	2313	9546	1	0
4	28	C05	7000_5T21	4437	4667	8651	1	0
4	28	C05	7000_5T21	4438	2828	8821	1	0
4	28	C05	7000_5T21	4439	5013	6626	1	0
4	28	C05	7000_5T21	4440	3393	6194	1	0
4	28	C05	7000_5T21	4441	6252	16519	1	0
4	28	C05	7000_5T21	4442	2160	8899	1	0
4	28	C05	7000_5T21	4443	1022	8470	1	0
4	28	C05	7000_5T21	4444	3777	3742	1	0
4	28	C05	7000_5T21	4445	3319	11743	1	0
4	28	C05	7000_5T21	4446	3697	16874	1	0
4	28	C05	7000_5T21	4447	6125	12344	1	0
4	28	C05	7000_5T21	4448	6327	11915	1	0
4	28	C05	7000_5T21	4449	4969	6392	1	0
4	28	C05	7000_5T21	4450	3508	8844	1	0
4	28	C05	7000_5T21	4451	3613	15054	1	0
4	28	C05	7000_5T21	4452	3741	8506	1	0
4	28	C05	7000_5T21	4453	3607	9301	1	0
4	28	C05	7000_5T21	4454	4902	8964	1	0
4	28	C05	7000_5T21	4455	2334	11884	1	0
4	28	C05	7000_5T21	4456	5070	12236	1	0
4	28	C05	7000_5T21	4457	3712	8528	1	0
4	28	C05	7000_5T21	4458	3609	3926	1	0
4	28	C05	7000_5T21	4459	3401	11522	1	0
4	28	C05	7000_5T21	4460	8801	5867	1	0
4	28	C05	7000_5T21	4461	4982	14393	1	0
4	28	C05	7000_5T21	4462	3667	8534	1	0
4	28	C05	7000_5T21	4463	3443	9461	1	0
4	28	C05	7000_5T21	4464	2267	9055	1	0
4	28	C05	7000_5T21	4465	4710	12090	1	0
4	28	C05	7000_5T21	4466	3717	6344	1	0
4	28	C05	7000_5T21	4467	2499	11470	1	0
4	28	C05	7000_5T21	4468	6278	9078	1	0
4	28	C05	7000_5T21	4469	4950	17327	1	0
4	28	C05	7000_5T21	4470	3648	11386	1	0
4	28	C05	7000_5T21	4471	2341	17007	1	0
4	28	C05	7000_5T21	4472	2303	17089	1	0
4	28	C05	7000_5T21	4473	2414	3644	1	0
4	28	C05	7000_5T21	4474	3461	16763	1	0
4	28	C05	7000_5T21	4475	3485	14187	1	0
4	28	C05	7000_5T21	4476	3634	12388	1	0
4	28	C05	7000_5T21	4477	3601	6256	1	0
4	28	C05	7000_5T21	4478	3593	9363	1	0
4	28	C05	7000_5T21	4479	2241	9112	1	0
4	28	C05	7000_5T21	4480	2116	14417	1	0
4	28	C05	7000_5T21	4481	5955	12531	1	0
4	28	C05	7000_5T21	4482	4736	20149	1	0
4	28	C05	7000_5T21	4483	4716	11808	1	0
4	28	C05	7000_5T21	4484	6219	7335	1	0
4	28	C05	7000_5T21	4485	2426	8918	1	0
4	28	C05	7000_5T21	4486	7446	11499	1	0
4	28	C05	7000_5T21	4487	7202	14870	1	0
4	28	C05	7000_5T21	4488	3629	12419	1	0
4	28	C05	7000_5T21	4489	2382	11872	1	0
4	28	C05	7000_5T21	4490	4865	22774	1	0
4	28	C05	7000_5T21	4491	4590	3679	1	0
4	28	C05	7000_5T21	4492	3473	9008	1	0
4	28	C05	7000_5T21	4493	3435	9042	1	0
4	28	C05	7000_5T21	4494	3456	8165	1	0
4	28	C05	7000_5T21	4495	6426	6014	1	0
4	28	C05	7000_5T21	4496	904	11985	1	0
4	28	C05	7000_5T21	4497	6122	14881	1	0
4	28	C05	7000_5T21	4498	9085	8712	1	0
4	28	C05	7000_5T21	4499	3473	11476	1	0
4	28	C05	7000_5T21	4500	5172	12478	1	0
4	28	C05	7000_5T21	4501	3739	9407	1	0
4	28	C05	7000_5T21	4502	3428	6292	1	0
4	28	C05	7000_5T21	4503	3488	11782	1	0
4	28	C05	7000_5T21	4504	4609	17034	1	0
4	28	C05	7000_5T21	4505	6246	12139	1	0
4	28	C05	7000_5T21	4506	1988	8907	1	0
4	28	C05	7000_5T21	4507	2222	17012	1	0
4	28	C05	7000_5T21	4508	3683	6376	1	0
4	28	C05	7000_5T21	4509	2025	3228	1	0
4	28	C05	7000_5T21	4510	5936	8991	1	0
4	28	C05	7000_5T21	4511	2559	11879	1	0
4	28	C05	7000_5T21	4512	3716	6570	1	0
4	28	C05	7000_5T21	4513	4654	15047	1	0
4	28	C05	7000_5T21	4514	3744	12135	1	0
4	28	C05	7000_5T21	4515	3551	9240	1	0
4	28	C05	7000_5T21	4516	6307	12036	1	0
4	28	C05	7000_5T21	4517	2247	14845	1	0
4	28	C05	7000_5T21	4518	4821	9155	1	0
4	28	C05	7000_5T21	4519	3690	11355	1	0
4	28	C05	7000_5T21	4520	2188	11790	1	0
4	28	C05	7000_5T21	4521	2190	14596	1	0
4	28	C05	7000_5T21	4522	2005	6323	1	0
4	28	C05	7000_5T21	4523	5789	6832	1	0
4	28	C05	7000_5T21	4524	6104	14969	1	0
4	28	C05	7000_5T21	4525	2200	17403	1	0
4	28	C05	7000_5T21	4526	3398	17236	1	0
4	28	C05	7000_5T21	4527	4981	11709	1	0
4	28	C05	7000_5T21	4528	3670	6771	1	0
4	28	C05	7000_5T21	4529	3197	6534	1	0
4	28	C05	7000_5T21	4530	3724	6260	1	0
4	28	C05	7000_5T21	4531	6385	6680	1	0
4	28	C05	7000_5T21	4532	6471	12485	1	0
4	28	C05	7000_5T21	4533	4908	9432	1	0
4	28	C05	7000_5T21	4534	4848	8799	1	0
4	28	C05	7000_5T21	4535	5958	11559	1	0
4	28	C05	7000_5T21	4536	3906	12318	1	0
4	28	C05	7000_5T21	4537	3773	14715	1	0
4	28	C05	7000_5T21	4538	8495	8920	1	0
4	28	C05	7000_5T21	4539	6208	11520	1	0
4	28	C05	7000_5T21	4540	2401	5535	1	0
4	28	C05	7000_5T21	4541	2329	8775	1	0
4	28	C05	7000_5T21	4542	1066	11363	1	0
4	28	C05	7000_5T21	4543	5972	13746	1	0
4	28	C05	7000_5T21	4544	3757	9232	1	0
4	28	C05	7000_5T21	4545	6089	14954	1	0
4	28	C05	7000_5T21	4546	4737	6019	1	0
4	28	C05	7000_5T21	4547	4878	6271	1	0
4	28	C05	7000_5T21	4548	3847	17269	1	0
4	28	C05	7000_5T21	4549	3546	12020	1	0
4	28	C05	7000_5T21	4550	3377	9070	1	0
4	28	C05	7000_5T21	4551	4977	9150	1	0
4	28	C05	7000_5T21	4552	3674	11500	1	0
4	28	C05	7000_5T21	4553	6406	4097	1	0
4	28	C05	7000_5T21	4554	6202	11554	1	0
4	28	C05	7000_5T21	4555	7123	11299	1	0
4	28	C05	7000_5T21	4556	3716	8767	1	0
4	28	C05	7000_5T21	4557	2276	17046	1	0
4	28	C05	7000_5T21	4558	6312	14726	1	0
4	28	C05	7000_5T21	4559	934	12091	1	0
4	28	C05	7000_5T21	4560	4579	15306	1	0
4	28	C05	7000_5T21	4561	3373	9113	1	0
4	28	C05	7000_5T21	4562	2373	11409	1	0
4	28	C05	7000_5T21	4563	3604	9486	1	0
4	28	C05	7000_5T21	4564	5040	12398	1	0
4	28	C05	7000_5T21	4565	3450	14399	1	0
4	28	C05	7000_5T21	4566	3278	6909	1	0
4	28	C05	7000_5T21	4567	972	8794	1	0
4	28	C05	7000_5T21	4568	3818	15103	1	0
4	28	C05	7000_5T21	4569	3324	8842	1	0
4	28	C05	7000_5T21	4570	7700	8860	1	0
4	28	C05	7000_5T21	4571	2269	11620	1	0
4	28	C05	7000_5T21	4572	2400	8828	1	0
4	28	C05	7000_5T21	4573	3782	15626	1	0
4	28	C05	7000_5T21	4574	973	11885	1	0
4	28	C05	7000_5T21	4575	2383	11252	1	0
4	28	C05	7000_5T21	4576	4672	8843	1	0
4	28	C05	7000_5T21	4577	4691	12197	1	0
4	28	C05	7000_5T21	4578	4883	9264	1	0
4	28	C05	7000_5T21	4579	7494	6504	1	0
4	28	C05	7000_5T21	4580	1060	5927	1	0
4	28	C05	7000_5T21	4581	2371	6337	1	0
4	28	C05	7000_5T21	4582	4605	14252	1	0
4	28	C05	7000_5T21	4583	2322	11849	1	0
4	28	C05	7000_5T21	4584	3609	8652	1	0
4	28	C05	7000_5T21	4585	2154	17458	1	0
4	28	C05	7000_5T21	4586	4880	8838	1	0
4	28	C05	7000_5T21	4587	4758	9212	1	0
4	28	C05	7000_5T21	4588	7814	16095	0	0
4	28	C05	7000_5T21	4589	5123	13851	1	0
4	28	C05	7000_5T21	4590	6523	15676	1	0
4	28	C05	7000_5T21	4591	3523	9302	1	0
4	28	C05	7000_5T21	4592	4634	6575	1	0
4	28	C05	7000_5T21	4593	4667	11488	1	0
4	28	C05	7000_5T21	4594	2202	5922	1	0
4	28	C05	7000_5T21	4595	3689	6419	1	0
4	28	C05	7000_5T21	4596	2316	17106	1	0
4	28	C05	7000_5T21	4597	5130	12561	1	0
4	28	C05	7000_5T21	4598	4685	9048	1	0
4	28	C05	7000_5T21	4599	3642	9215	1	0
4	28	C05	7000_5T21	4600	2573	15036	1	0
4	28	C05	7000_5T21	4601	2034	11214	1	0
4	28	C05	7000_5T21	4602	1986	10191	1	0
4	28	C05	7000_5T21	4603	4732	16761	1	0
4	28	C05	7000_5T21	4604	5004	11883	1	0
4	28	C05	7000_5T21	4605	2379	8780	1	0
4	28	C05	7000_5T21	4606	7757	17733	1	0
4	28	C05	7000_5T21	4607	7161	7162	0	0
4	28	C05	7000_5T21	4608	5334	12089	1	0
4	28	C05	7000_5T21	4609	2069	11849	1	0
4	28	C05	7000_5T21	4610	4558	6476	1	0
4	28	C05	7000_5T21	4611	5874	16298	1	0
4	28	C05	7000_5T21	4612	6779	13966	0	0
4	28	C05	7000_5T21	4613	3211	5989	1	0
4	28	C05	7000_5T21	4614	5879	5847	1	0
4	28	C05	7000_5T21	4615	2286	8265	1	0
4	28	C05	7000_5T21	4616	1067	3503	1	0
4	28	C05	7000_5T21	4617	4682	6482	1	0
4	28	C05	7000_5T21	4618	3559	8713	1	0
4	28	C05	7000_5T21	4619	2136	6247	1	0
4	28	C05	7000_5T21	4620	6150	6233	1	0
4	28	C05	7000_5T21	4621	4559	3409	1	0
4	28	C05	7000_5T21	4622	2293	5843	1	0
4	28	C05	7000_5T21	4623	7489	12066	1	0
4	28	C05	7000_5T21	4624	6314	12184	1	0
4	28	C05	7000_5T21	4625	1014	11591	1	0
4	28	C05	7000_5T21	4626	2396	11509	1	0
4	28	C05	7000_5T21	4627	5011	8937	1	0
4	28	C05	7000_5T21	4628	3589	11857	1	0
4	28	C05	7000_5T21	4629	4926	11883	1	0
4	28	C05	7000_5T21	4630	4765	9273	1	0
4	28	C05	7000_5T21	4631	4865	9363	1	0
4	28	C05	7000_5T21	4632	5956	8319	1	0
4	28	C05	7000_5T21	4633	6015	11924	1	0
4	28	C05	7000_5T21	4634	2211	14365	1	0
4	28	C05	7000_5T21	4635	3417	14885	1	0
4	28	C05	7000_5T21	4636	3513	9564	1	0
4	28	C05	7000_5T21	4637	7547	9105	1	0
4	28	C05	7000_5T21	4638	2338	9161	1	0
4	28	C05	7000_5T21	4639	2257	14316	1	0
4	28	C05	7000_5T21	4640	1013	6285	1	0
4	28	C05	7000_5T21	4641	5025	9118	1	0
4	28	C05	7000_5T21	4642	4768	8885	1	0
4	28	C05	7000_5T21	4643	2429	12534	1	0
4	28	C05	7000_5T21	4644	7494	20023	1	0
4	28	C05	7000_5T21	4645	6286	14933	1	0
4	28	C05	7000_5T21	4646	2280	11657	1	0
4	28	C05	7000_5T21	4647	4762	7015	1	0
4	28	C05	7000_5T21	4648	2335	8740	1	0
4	28	C05	7000_5T21	4649	4847	13809	1	0
4	28	C05	7000_5T21	4650	2261	11621	1	0
4	28	C05	7000_5T21	4651	2395	11900	1	0
4	28	C05	7000_5T21	4652	4654	18033	1	0
4	28	C05	7000_5T21	4653	2316	6280	1	0
4	28	C05	7000_5T21	4654	1935	8615	1	0
4	28	C05	7000_5T21	4655	7295	11497	1	0
4	28	C05	7000_5T21	4656	4788	9112	1	0
4	28	C05	7000_5T21	4657	3710	12035	1	0
4	28	C05	7000_5T21	4658	3365	11573	1	0
4	28	C05	7000_5T21	4659	2407	14314	1	0
4	28	C05	7000_5T21	4660	2316	6422	1	0
4	28	C05	7000_5T21	4661	4723	12041	1	0
4	28	C05	7000_5T21	4662	1046	9395	1	0
4	28	C05	7000_5T21	4663	4795	6511	1	0
4	28	C05	7000_5T21	4664	7573	6268	1	0
4	28	C05	7000_5T21	4665	996	8956	1	0
4	28	C05	7000_5T21	4666	7534	11989	1	0
4	28	C05	7000_5T21	4667	3873	6093	1	0
4	28	C05	7000_5T21	4668	6115	15025	1	0
4	28	C05	7000_5T21	4669	5010	9012	1	0
4	28	C05	7000_5T21	4670	7053	11451	1	0
4	28	C05	7000_5T21	4671	1029	8948	1	0
4	28	C05	7000_5T21	4672	4671	9131	1	0
4	28	C05	7000_5T21	4673	3838	6114	1	0
4	28	C05	7000_5T21	4674	7459	3877	1	0
4	28	C05	7000_5T21	4675	4825	6255	1	0
4	28	C05	7000_5T21	4676	4591	8504	1	0
4	28	C05	7000_5T21	4677	3433	6341	1	0
4	28	C05	7000_5T21	4678	7358	6184	1	0
4	28	C05	7000_5T21	4679	4624	8873	1	0
4	28	C05	7000_5T21	4680	3853	17186	1	0
4	28	C05	7000_5T21	4681	2071	8687	1	0
4	28	C05	7000_5T21	4682	3658	13604	1	0
4	28	C05	7000_5T21	4683	4893	14593	1	0
4	28	C05	7000_5T21	4684	10482	9862	1	0
4	28	C05	7000_5T21	4685	4981	13398	1	0
4	28	C05	7000_5T21	4686	3987	8713	1	0
4	28	C05	7000_5T21	4687	3316	10984	1	0
4	28	C05	7000_5T21	4688	1031	9545	1	0
4	28	C05	7000_5T21	4689	5150	12275	1	0
4	28	C05	7000_5T21	4690	3482	15002	1	0
4	28	C05	7000_5T21	4691	4891	6621	1	0
4	28	C05	7000_5T21	4692	3783	11556	1	0
4	28	C05	7000_5T21	4693	5221	11833	1	0
4	28	C05	7000_5T21	4694	4971	9242	1	0
4	28	C05	7000_5T21	4695	4808	9113	1	0
4	28	C05	7000_5T21	4696	2010	17219	1	0
4	28	C05	7000_5T21	4697	2480	11782	1	0
4	28	C05	7000_5T21	4698	4580	3547	1	0
4	28	C05	7000_5T21	4699	3418	8999	1	0
4	28	C05	7000_5T21	4700	2158	15234	1	0
4	28	C05	7000_5T21	4701	3522	19421	1	0
4	28	C05	7000_5T21	4702	1040	11114	1	0
4	28	C05	7000_5T21	4703	970	9165	1	0
4	28	C05	7000_5T21	4704	6216	3759	1	0
4	28	C05	7000_5T21	4705	3758	4282	1	0
4	28	C05	7000_5T21	4706	3636	6074	1	0
4	28	C05	7000_5T21	4707	6155	3838	1	0
4	28	C05	7000_5T21	4708	3576	9080	1	0
4	28	C05	7000_5T21	4709	5975	17954	1	0
4	28	C05	7000_5T21	4710	2188	3511	1	0
4	28	C05	7000_5T21	4711	6110	6360	1	0
4	28	C05	7000_5T21	4712	3543	14133	1	0
4	28	C05	7000_5T21	4713	1090	6374	1	0
4	28	C05	7000_5T21	4714	4950	11899	1	0
4	28	C05	7000_5T21	4715	6218	11961	1	0
4	28	C05	7000_5T21	4716	3833	9189	1	0
4	28	C05	7000_5T21	4717	2326	6105	1	0
4	28	C05	7000_5T21	4718	4802	9490	1	0
4	28	C05	7000_5T21	4719	2391	20529	1	0
4	28	C05	7000_5T21	4720	3615	9190	1	0
4	28	C05	7000_5T21	4721	4071	13918	1	0
4	28	C05	7000_5T21	4722	3618	9430	1	0
4	28	C05	7000_5T21	4723	3632	10687	1	0
4	28	C05	7000_5T21	4724	3719	11093	1	0
4	28	C05	7000_5T21	4725	6195	6182	1	0
4	28	C05	7000_5T21	4726	5105	9227	1	0
4	28	C05	7000_5T21	4727	2316	9558	1	0
4	28	C05	7000_5T21	4728	4600	9352	1	0
4	28	C05	7000_5T21	4729	1061	6113	1	0
4	28	C05	7000_5T21	4730	3684	9486	1	0
4	28	C05	7000_5T21	4731	4956	6481	1	0
4	28	C05	7000_5T21	4732	4241	3736	1	0
4	28	C05	7000_5T21	4733	3538	6156	1	0
4	28	C05	7000_5T21	4734	4876	6543	1	0
4	28	C05	7000_5T21	4735	2089	12502	1	0
4	28	C05	7000_5T21	4736	4700	6647	1	0
4	28	C05	7000_5T21	4737	3377	11103	1	0
4	28	C05	7000_5T21	4738	2141	14661	1	0
4	28	C05	7000_5T21	4739	4514	9182	1	0
4	28	C05	7000_5T21	4740	3943	12445	1	0
4	28	C05	7000_5T21	4741	5021	12904	1	0
4	28	C05	7000_5T21	4742	6244	17304	1	0
4	28	C05	7000_5T21	4743	5176	6770	1	0
4	28	C05	7000_5T21	4744	3449	14483	1	0
4	28	C05	7000_5T21	4745	2538	3536	1	0
4	28	C05	7000_5T21	4746	3454	11773	1	0
4	28	C05	7000_5T21	4747	4681	11570	1	0
4	28	C05	7000_5T21	4748	3739	14300	1	0
4	28	C05	7000_5T21	4749	4452	5899	1	0
4	28	C05	7000_5T21	4750	2303	9265	1	0
4	28	C05	7000_5T21	4751	6150	11873	1	0
4	28	C05	7000_5T21	4752	4684	8535	1	0
4	28	C05	7000_5T21	4753	5197	6699	1	0
4	28	C05	7000_5T21	4754	2310	6491	1	0
4	28	C05	7000_5T21	4755	2371	3493	1	0
4	28	C05	7000_5T21	4756	4742	8565	1	0
4	28	C05	7000_5T21	4757	2292	9013	1	0
4	28	C05	7000_5T21	4758	3681	12141	1	0
4	28	C05	7000_5T21	4759	3498	8868	1	0
4	28	C05	7000_5T21	4760	2451	5883	1	0
4	28	C05	7000_5T21	4761	2343	12328	1	0
4	28	C05	7000_5T21	4762	2388	6539	1	0
4	28	C05	7000_5T21	4763	4976	14091	1	0
4	28	C05	7000_5T21	4764	5217	11351	1	0
4	28	C05	7000_5T21	4765	2465	13400	1	0
4	28	C05	7000_5T21	4766	3724	13447	1	0
4	28	C05	7000_5T21	4767	5171	14923	1	0
4	28	C05	7000_5T21	4768	7515	9430	1	0
4	28	C05	7000_5T21	4769	6341	6519	1	0
4	28	C05	7000_5T21	4770	4660	9251	1	0
4	28	C05	7000_5T21	4771	4186	6213	1	0
4	28	C05	7000_5T21	4772	2228	11733	1	0
4	28	C05	7000_5T21	4773	4723	12076	1	0
4	28	C05	7000_5T21	4774	5990	11839	1	0
4	28	C05	7000_5T21	4775	7582	14996	1	0
4	28	C05	7000_5T21	4776	7536	6200	1	0
4	28	C05	7000_5T21	4777	3732	6572	1	0
4	28	C05	7000_5T21	4778	1099	8824	1	0
4	28	C05	7000_5T21	4779	6200	11815	1	0
4	28	C05	7000_5T21	4780	1015	9556	1	0
4	28	C05	7000_5T21	4781	6090	8887	1	0
4	28	C05	7000_5T21	4782	4711	20162	1	0
4	28	C05	7000_5T21	4783	2188	11267	1	0
4	28	C05	7000_5T21	4784	2219	12340	1	0
4	28	C05	7000_5T21	4785	6488	14683	1	0
4	28	C05	7000_5T21	4786	7604	9543	1	0
4	28	C05	7000_5T21	4787	3544	14651	1	0
4	28	C05	7000_5T21	4788	4843	6753	1	0
4	28	C05	7000_5T21	4789	6835	8473	1	0
4	28	C05	7000_5T21	4790	982	14550	1	0
4	28	C05	7000_5T21	4791	2378	11852	1	0
4	28	C05	7000_5T21	4792	2237	14245	1	0
4	28	C05	7000_5T21	4793	3429	9004	1	0
4	28	C05	7000_5T21	4794	3330	6188	1	0
4	28	C05	7000_5T21	4795	2494	9142	1	0
4	28	C05	7000_5T21	4796	4809	9311	1	0
4	28	C05	7000_5T21	4797	2402	3242	1	0
4	28	C05	7000_5T21	4798	7462	17568	1	0
4	28	C05	7000_5T21	4799	6034	3558	1	0
4	28	C05	7000_5T21	4800	3466	17422	1	0
4	28	C05	7000_5T21	4801	5037	6391	1	0
4	28	C05	7000_5T21	4802	3469	8654	1	0
4	28	C05	7000_5T21	4803	7104	6161	1	0
4	28	C05	7000_5T21	4804	6149	14558	1	0
4	28	C05	7000_5T21	4805	3631	11698	1	0
4	28	C05	7000_5T21	4806	2257	6451	1	0
4	28	C05	7000_5T21	4807	8608	12011	1	0
4	28	C05	7000_5T21	4808	3474	6261	1	0
4	28	C05	7000_5T21	4809	2159	12352	1	0
4	28	C05	7000_5T21	4810	3559	9343	1	0
4	28	C05	7000_5T21	4811	6266	6328	1	0
4	28	C05	7000_5T21	4812	3362	17947	1	0
4	28	C05	7000_5T21	4813	2352	5661	1	0
4	28	C05	7000_5T21	4814	4919	14926	1	0
4	28	C05	7000_5T21	4815	5013	3578	1	0
4	28	C05	7000_5T21	4816	4883	9719	1	0
4	28	C05	7000_5T21	4817	4568	9190	1	0
4	28	C05	7000_5T21	4818	3569	6202	1	0
4	28	C05	7000_5T21	4819	7715	4036	1	0
4	28	C05	7000_5T21	4820	2275	20140	1	0
4	28	C05	7000_5T21	4821	3867	9213	1	0
4	28	C05	7000_5T21	4822	2325	6693	1	0
4	28	C05	7000_5T21	4823	5088	15047	1	0
4	28	C05	7000_5T21	4824	2430	11389	1	0
4	28	C05	7000_5T21	4825	3377	8647	1	0
4	28	C05	7000_5T21	4826	4835	9022	1	0
4	28	C05	7000_5T21	4827	4904	9568	1	0
4	28	C05	7000_5T21	4828	3564	6096	1	0
4	28	C05	7000_5T21	4829	906	14694	1	0
4	28	C05	7000_5T21	4830	2231	8941	1	0
4	28	C05	7000_5T21	4831	6248	11611	1	0
4	28	C05	7000_5T21	4832	4832	6648	1	0
4	28	C05	7000_5T21	4833	3483	15037	1	0
4	28	C05	7000_5T21	4834	4539	11478	1	0
4	28	C05	7000_5T21	4835	2439	12221	1	0
4	28	C05	7000_5T21	4836	3848	6467	1	0
4	28	C05	7000_5T21	4837	3612	9627	1	0
4	28	C05	7000_5T21	4838	3847	17550	1	0
4	28	C05	7000_5T21	4839	3642	12186	1	0
4	28	C05	7000_5T21	4840	3509	9246	1	0
4	28	C05	7000_5T21	4841	6055	9239	1	0
4	28	C05	7000_5T21	4842	3518	9251	1	0
4	28	C05	7000_5T21	4843	4821	8213	1	0
4	28	C05	7000_5T21	4844	3417	6535	1	0
4	28	C05	7000_5T21	4845	4737	8818	1	0
4	28	C05	7000_5T21	4846	1003	3284	1	0
4	28	C05	7000_5T21	4847	2181	9207	1	0
4	28	C05	7000_5T21	4848	4830	9387	1	0
4	28	C05	7000_5T21	4849	6151	14867	1	0
4	28	C05	7000_5T21	4850	3885	9552	1	0
4	28	C05	7000_5T21	4851	6051	8531	1	0
4	28	C05	7000_5T21	4852	3721	14888	1	0
4	28	C05	7000_5T21	4853	4794	6425	1	0
4	28	C05	7000_5T21	4854	3458	9064	1	0
4	28	C05	7000_5T21	4855	7617	8835	1	0
4	28	C05	7000_5T21	4856	5866	9155	1	0
4	28	C05	7000_5T21	4857	992	7547	1	0
4	28	C05	7000_5T21	4858	6214	17822	1	0
4	28	C05	7000_5T21	4859	3895	9794	1	0
4	28	C05	7000_5T21	4860	2384	9653	1	0
4	28	C05	7000_5T21	4861	1096	14921	1	0
4	28	C05	7000_5T21	4862	3469	11888	1	0
4	28	C05	7000_5T21	4863	7368	9317	1	0
4	28	C05	7000_5T21	4864	6295	10953	1	0
4	28	C05	7000_5T21	4865	1997	11059	1	0
4	28	C05	7000_5T21	4866	4761	17549	1	0
4	28	C05	7000_5T21	4867	2496	11336	1	0
4	28	C05	7000_5T21	4868	3866	18386	1	0
4	28	C05	7000_5T21	4869	4777	8861	1	0
4	28	C05	7000_5T21	4870	2401	6241	1	0
4	28	C05	7000_5T21	4871	3720	12676	1	0
4	28	C05	7000_5T21	4872	2015	10923	1	0
4	28	C05	7000_5T21	4873	7548	7198	1	0
4	28	C05	7000_5T21	4874	2462	5911	1	0
4	28	C05	7000_5T21	4875	4770	11163	1	0
4	28	C05	7000_5T21	4876	3443	14036	1	0
4	28	C05	7000_5T21	4877	2172	11875	1	0
4	28	C05	7000_5T21	4878	2064	8419	1	0
4	28	C05	7000_5T21	4879	4870	8679	1	0
4	28	C05	7000_5T21	4880	5065	14762	1	0
4	28	C05	7000_5T21	4881	3668	9088	1	0
4	28	C05	7000_5T21	4882	3710	9404	1	0
4	28	C05	7000_5T21	4883	2308	8844	1	0
4	28	C05	7000_5T21	4884	4728	11753	1	0
4	28	C05	7000_5T21	4885	2368	9116	1	0
4	28	C05	7000_5T21	4886	4919	9000	1	0
4	28	C05	7000_5T21	4887	2352	11705	1	0
4	28	C05	7000_5T21	4888	3639	11380	1	0
4	28	C05	7000_5T21	4889	3715	6200	1	0
4	28	C05	7000_5T21	4890	2132	14927	1	0
4	28	C05	7000_5T21	4891	4990	17529	1	0
4	28	C05	7000_5T21	4892	6618	8957	1	0
4	28	C05	7000_5T21	4893	4617	8855	1	0
4	28	C05	7000_5T21	4894	1032	5970	1	0
4	28	C05	7000_5T21	4895	3500	12132	1	0
4	28	C05	7000_5T21	4896	3853	9654	1	0
4	28	C05	7000_5T21	4897	2327	11433	1	0
4	28	C05	7000_5T21	4898	2315	5834	1	0
4	28	C05	7000_5T21	4899	3675	9001	1	0
4	28	C05	7000_5T21	4900	4950	9607	1	0
4	28	C05	7000_5T21	4901	3425	8799	1	0
4	28	C05	7000_5T21	4902	3641	9237	1	0
4	28	C05	7000_5T21	4903	6098	3193	1	0
4	28	C05	7000_5T21	4904	8447	16388	0	0
4	28	C05	7000_5T21	4905	2939	14487	1	0
4	28	C05	7000_5T21	4906	3340	12110	1	0
4	28	C05	7000_5T21	4907	2225	6334	1	0
4	28	C05	7000_5T21	4908	4613	3069	1	0
4	28	C05	7000_5T21	4909	4725	9369	1	0
4	28	C05	7000_5T21	4910	3700	11937	1	0
4	28	C05	7000_5T21	4911	2484	20445	1	0
4	28	C05	7000_5T21	4912	6256	11705	1	0
4	28	C05	7000_5T21	4913	3793	9469	1	0
4	28	C05	7000_5T21	4914	6293	14909	1	0
4	28	C05	7000_5T21	4915	889	11784	1	0
4	28	C05	7000_5T21	4916	5024	9106	1	0
4	28	C05	7000_5T21	4917	1065	5776	1	0
4	28	C05	7000_5T21	4918	4932	17872	1	0
4	28	C05	7000_5T21	4919	3682	11996	1	0
4	28	C05	7000_5T21	4920	2383	9388	1	0
4	28	C05	7000_5T21	4921	3665	11699	1	0
4	28	C05	7000_5T21	4922	4587	3734	1	0
4	28	C05	7000_5T21	4923	3365	14673	1	0
4	28	C05	7000_5T21	4924	2398	12189	1	0
4	28	C05	7000_5T21	4925	4846	10597	1	0
4	28	C05	7000_5T21	4926	9429	9151	1	0
4	28	C05	7000_5T21	4927	3588	11343	1	0
4	28	C05	7000_5T21	4928	3454	6234	1	0
4	28	C05	7000_5T21	4929	6235	10253	1	0
4	28	C05	7000_5T21	4930	2354	5892	1	0
4	28	C05	7000_5T21	4931	3531	15081	1	0
4	28	C05	7000_5T21	4932	3657	11366	1	0
4	28	C05	7000_5T21	4933	7472	17595	1	0
4	28	C05	7000_5T21	4934	6793	9500	1	0
4	28	C05	7000_5T21	4935	7563	11909	1	0
4	28	C05	7000_5T21	4936	3740	11185	1	0
4	28	C05	7000_5T21	4937	3649	9157	1	0
4	28	C05	7000_5T21	4938	4771	6732	1	0
4	28	C05	7000_5T21	4939	1015	16785	1	0
4	28	C05	7000_5T21	4940	4918	6058	1	0
4	28	C05	7000_5T21	4941	3767	12008	1	0
4	28	C05	7000_5T21	4942	4744	8877	1	0
4	28	C05	7000_5T21	4943	3565	5572	1	0
4	28	C05	7000_5T21	4944	2012	20080	1	0
4	28	C05	7000_5T21	4945	6075	6737	1	0
4	28	C05	7000_5T21	4946	3458	11686	1	0
4	28	C05	7000_5T21	4947	4721	11871	1	0
4	28	C05	7000_5T21	4948	6089	12102	1	0
4	28	C05	7000_5T21	4949	4865	6567	1	0
4	28	C05	7000_5T21	4950	1118	14477	1	0
4	28	C05	7000_5T21	4951	2095	12262	1	0
4	28	C05	7000_5T21	4952	3677	14509	1	0
4	28	C05	7000_5T21	4953	4913	6217	1	0
4	28	C05	7000_5T21	4954	3563	11922	1	0
4	28	C05	7000_5T21	4955	3669	15927	1	0
4	28	C05	7000_5T21	4956	4850	6269	1	0
4	28	C05	7000_5T21	4957	3587	9796	1	0
4	28	C05	7000_5T21	4958	7571	8708	1	0
4	28	C05	7000_5T21	4959	5977	6356	1	0
4	28	C05	7000_5T21	4960	3666	12339	1	0
4	28	C05	7000_5T21	4961	5125	17777	1	0
4	28	C05	7000_5T21	4962	992	17289	1	0
4	28	C05	7000_5T21	4963	6188	8938	1	0
4	28	C05	7000_5T21	4964	3913	16386	1	0
4	28	C05	7000_5T21	4965	2689	12820	0	0
4	28	C05	7000_5T21	4966	2285	8823	1	0
4	28	C05	7000_5T21	4967	4562	6056	1	0
4	28	C05	7000_5T21	4968	3488	9382	1	0
4	28	C05	7000_5T21	4969	3729	3678	1	0
4	28	C05	7000_5T21	4970	2256	14947	1	0
4	28	C05	7000_5T21	4971	7659	6750	1	0
4	28	C05	7000_5T21	4972	2284	15053	1	0
4	28	C05	7000_5T21	4973	8911	11884	1	0
4	28	C05	7000_5T21	4974	3607	3944	1	0
4	28	C05	7000_5T21	4975	3663	9297	1	0
4	28	C05	7000_5T21	4976	4735	12289	1	0
4	28	C05	7000_5T21	4977	2342	9087	1	0
4	28	C05	7000_5T21	4978	3454	8923	1	0
4	28	C05	7000_5T21	4979	3394	11891	1	0
4	28	C05	7000_5T21	4980	5332	6410	1	0
4	28	C05	7000_5T21	4981	3471	8994	1	0
4	28	C05	7000_5T21	4982	5042	9548	1	0
4	28	C05	7000_5T21	4983	4828	17542	1	0
4	28	C05	7000_5T21	4984	4800	11280	1	0
4	28	C05	7000_5T21	4985	4755	6884	1	0
4	28	C05	7000_5T21	4986	4706	9102	1	0
4	28	C05	7000_5T21	4987	6189	6103	1	0
4	28	C05	7000_5T21	4988	5063	6582	1	0
4	28	C05	7000_5T21	4989	2245	16576	1	0
4	28	C05	7000_5T21	4990	2309	6444	1	0
4	28	C05	7000_5T21	4991	3769	6232	1	0
4	28	C05	7000_5T21	4992	2296	9390	1	0
4	28	C05	7000_5T21	4993	8635	8860	1	0
4	28	C05	7000_5T21	4994	2249	11580	1	0
4	28	C05	7000_5T21	4995	6588	17761	1	0
4	28	C05	7000_5T21	4996	4760	20678	1	0
4	28	C05	7000_5T21	4997	2182	9466	1	0
4	28	C05	7000_5T21	4998	2392	6193	1	0
4	28	C05	7000_5T21	4999	6149	6839	1	0
4	28	C05	7000_5T21	5000	4983	9224	1	0
4	28	C05	7000_5T21	5001	7120	8592	1	0
4	28	C05	7000_5T21	5002	3406	11138	1	0
4	28	C05	7000_5T21	5003	3425	19533	1	0
4	28	C05	7000_5T21	5004	4215	11804	1	0
4	28	C05	7000_5T21	5005	3468	9135	1	0
4	28	C05	7000_5T21	5006	6110	8623	1	0
4	28	C05	7000_5T21	5007	2456	17061	1	0
4	28	C05	7000_5T21	5008	4759	14820	1	0
4	28	C05	7000_5T21	5009	2251	8851	1	0
4	28	C05	7000_5T21	5010	2224	13895	1	0
4	28	C05	7000_5T21	5011	3602	9218	1	0
4	28	C05	7000_5T21	5012	3429	8793	1	0
4	28	C05	7000_5T21	5013	3804	6360	1	0
4	28	C05	7000_5T21	5014	3476	6417	1	0
4	28	C05	7000_5T21	5015	5907	14630	1	0
4	28	C05	7000_5T21	5016	872	12167	1	0
4	28	C05	7000_5T21	5017	3542	9406	1	0
4	28	C05	7000_5T21	5018	2016	6558	1	0
4	28	C05	7000_5T21	5019	6198	6486	1	0
4	28	C05	7000_5T21	5020	879	15202	1	0
4	28	C05	7000_5T21	5021	6221	19420	1	0
4	28	C05	7000_5T21	5022	3518	12203	1	0
4	28	C05	7000_5T21	5023	2081	6566	1	0
4	28	C05	7000_5T21	5024	2278	9250	1	0
4	28	C05	7000_5T21	5025	3567	14345	1	0
4	28	C05	7000_5T21	5026	8892	15008	1	0
4	28	C05	7000_5T21	5027	2147	8399	1	0
4	28	C05	7000_5T21	5028	3672	5989	1	0
4	28	C05	7000_5T21	5029	2234	9056	1	0
4	28	C05	7000_5T21	5030	6321	4051	1	0
4	28	C05	7000_5T21	5031	1022	6013	1	0
4	28	C05	7000_5T21	5032	4766	11492	1	0
4	28	C05	7000_5T21	5033	2198	17470	1	0
4	28	C05	7000_5T21	5034	2355	8821	1	0
4	28	C05	7000_5T21	5035	3339	3458	1	0
4	28	C05	7000_5T21	5036	4847	18483	1	0
4	28	C05	7000_5T21	5037	5994	6110	1	0
4	28	C05	7000_5T21	5038	5015	3492	1	0
4	28	C05	7000_5T21	5039	4706	15039	1	0
4	28	C05	7000_5T21	5040	4541	14317	1	0
4	28	C05	7000_5T21	5041	3628	8929	1	0
4	28	C05	7000_5T21	5042	4955	14634	1	0
4	28	C05	7000_5T21	5043	6184	11087	1	0
4	28	C05	7000_5T21	5044	1033	8810	1	0
4	28	C05	7000_5T21	5045	3654	3755	1	0
4	28	C05	7000_5T21	5046	2018	11953	1	0
4	28	C05	7000_5T21	5047	7690	6744	1	0
4	28	C05	7000_5T21	5048	2242	9195	1	0
4	28	C05	7000_5T21	5049	3698	8889	1	0
4	28	C05	7000_5T21	5050	4898	15007	1	0
4	28	C05	7000_5T21	5051	4611	9378	1	0
4	28	C05	7000_5T21	5052	4676	8919	1	0
4	28	C05	7000_5T21	5053	1081	8986	1	0
4	28	C05	7000_5T21	5054	3606	6263	1	0
4	28	C05	7000_5T21	5055	3548	14413	1	0
4	28	C05	7000_5T21	5056	6122	12205	1	0
4	28	C05	7000_5T21	5057	3555	9027	1	0
4	28	C05	7000_5T21	5058	4540	9086	1	0
4	28	C05	7000_5T21	5059	3672	12159	1	0
4	28	C05	7000_5T21	5060	914	19436	1	0
4	28	C05	7000_5T21	5061	4930	9114	1	0
4	28	C05	7000_5T21	5062	3475	11789	1	0
4	28	C05	7000_5T21	5063	2481	9632	1	0
4	28	C05	7000_5T21	5064	4700	14453	1	0
4	28	C05	7000_5T21	5065	2364	9298	1	0
4	28	C05	7000_5T21	5066	3778	10961	1	0
4	28	C05	7000_5T21	5067	3569	15066	1	0
4	28	C05	7000_5T21	5068	6216	9457	1	0
4	28	C05	7000_5T21	5069	3415	14011	1	0
4	28	C05	7000_5T21	5070	2169	8928	1	0
4	28	C05	7000_5T21	5071	2345	9569	1	0
4	28	C05	7000_5T21	5072	3667	6003	1	0
4	28	C05	7000_5T21	5073	4923	9294	1	0
4	28	C05	7000_5T21	5074	4976	12716	1	0
4	28	C05	7000_5T21	5075	5024	12194	1	0
4	28	C05	7000_5T21	5076	2190	9566	1	0
4	28	C05	7000_5T21	5077	6233	12738	1	0
4	28	C05	7000_5T21	5078	3565	11770	1	0
4	28	C05	7000_5T21	5079	4894	12121	1	0
4	28	C05	7000_5T21	5080	3780	14631	1	0
4	28	C05	7000_5T21	5081	3635	6078	1	0
4	28	C05	7000_5T21	5082	7352	9351	1	0
4	28	C05	7000_5T21	5083	4664	6338	1	0
4	28	C05	7000_5T21	5084	3587	15231	1	0
4	28	C05	7000_5T21	5085	6098	6157	1	0
4	28	C05	7000_5T21	5086	3718	15349	1	0
4	28	C05	7000_5T21	5087	3661	11766	1	0
4	28	C05	7000_5T21	5088	3772	11682	1	0
4	28	C05	7000_5T21	5089	2364	15750	1	0
4	28	C05	7000_5T21	5090	4818	6479	1	0
4	28	C05	7000_5T21	5091	3625	8585	1	0
4	28	C05	7000_5T21	5092	6035	14800	1	0
4	28	C05	7000_5T21	5093	3449	14936	1	0
4	28	C05	7000_5T21	5094	2227	8684	1	0
4	28	C05	7000_5T21	5095	3117	9020	1	0
4	28	C05	7000_5T21	5096	2192	6977	1	0
4	28	C05	7000_5T21	5097	2348	17350	1	0
4	28	C05	7000_5T21	5098	3258	9117	1	0
4	28	C05	7000_5T21	5099	4618	6328	1	0
4	28	C05	7000_5T21	5100	1005	6146	1	0
4	28	C05	7000_5T21	5101	3560	6481	1	0
4	28	C05	7000_5T21	5102	3591	14702	1	0
4	28	C05	7000_5T21	5103	3524	14164	1	0
4	28	C05	7000_5T21	5104	4679	9191	1	0
4	28	C05	7000_5T21	5105	3727	11773	1	0
4	28	C05	7000_5T21	5106	3615	12376	1	0
4	28	C05	7000_5T21	5107	5875	14441	1	0
4	28	C05	7000_5T21	5108	5077	11740	1	0
4	28	C05	7000_5T21	5109	4913	11888	1	0
4	28	C05	7000_5T21	5110	2249	17036	1	0
4	28	C05	7000_5T21	5111	1975	9009	1	0
4	28	C05	7000_5T21	5112	5052	6528	1	0
4	28	C05	7000_5T21	5113	4811	11778	1	0
4	28	C05	7000_5T21	5114	3779	8978	1	0
4	28	C05	7000_5T21	5115	2394	10193	1	0
4	28	C05	7000_5T21	5116	3344	6292	1	0
4	28	C05	7000_5T21	5117	3616	14404	1	0
4	28	C05	7000_5T21	5118	2389	9415	1	0
4	28	C05	7000_5T21	5119	4972	9366	1	0
4	28	C05	7000_5T21	5120	4823	11574	1	0
4	28	C05	7000_5T21	5121	5023	11574	1	0
4	28	C05	7000_5T21	5122	3798	9338	1	0
4	28	C05	7000_5T21	5123	1063	8955	1	0
4	28	C05	7000_5T21	5124	825	17540	1	0
4	28	C05	7000_5T21	5125	2380	9284	1	0
4	28	C05	7000_5T21	5126	3726	11351	1	0
4	28	C05	7000_5T21	5127	6294	16883	1	0
4	28	C05	7000_5T21	5128	2384	12355	1	0
4	28	C05	7000_5T21	5129	2300	8705	1	0
4	28	C05	7000_5T21	5130	2243	11742	1	0
4	28	C05	7000_5T21	5131	3458	9226	1	0
4	28	C05	7000_5T21	5132	2278	6413	1	0
4	28	C05	7000_5T21	5133	5104	15600	1	0
4	28	C05	7000_5T21	5134	2342	9202	1	0
4	28	C05	7000_5T21	5135	3479	8981	1	0
4	28	C05	7000_5T21	5136	2193	15213	1	0
4	28	C05	7000_5T21	5137	4704	17295	1	0
4	28	C05	7000_5T21	5138	4055	6125	1	0
4	28	C05	7000_5T21	5139	2214	6236	1	0
4	28	C05	7000_5T21	5140	4932	11436	1	0
4	28	C05	7000_5T21	5141	6159	14136	1	0
4	28	C05	7000_5T21	5142	4749	6619	1	0
4	28	C05	7000_5T21	5143	3474	14351	1	0
4	28	C05	7000_5T21	5144	7668	19828	1	0
4	28	C05	7000_5T21	5145	2160	17455	1	0
4	28	C05	7000_5T21	5146	3815	12533	1	0
4	28	C05	7000_5T21	5147	2394	3559	1	0
4	28	C05	7000_5T21	5148	2288	6507	1	0
4	28	C05	7000_5T21	5149	7375	11934	1	0
4	28	C05	7000_5T21	5150	3816	17297	1	0
4	28	C05	7000_5T21	5151	3809	8873	1	0
4	28	C05	7000_5T21	5152	1107	14923	1	0
4	28	C05	7000_5T21	5153	3702	9107	1	0
4	28	C05	7000_5T21	5154	2457	9110	1	0
4	28	C05	7000_5T21	5155	2072	9421	1	0
4	28	C05	7000_5T21	5156	7788	14722	1	0
4	28	C05	7000_5T21	5157	2330	9388	1	0
4	28	C05	7000_5T21	5158	3393	5790	1	0
4	28	C05	7000_5T21	5159	3699	14570	1	0
4	28	C05	7000_5T21	5160	3522	12094	1	0
4	28	C05	7000_5T21	5161	4859	16922	1	0
4	28	C05	7000_5T21	5162	1082	6160	1	0
4	28	C05	7000_5T21	5163	927	11752	1	0
4	28	C05	7000_5T21	5164	4916	9438	1	0
4	28	C05	7000_5T21	5165	2175	9079	1	0
4	28	C05	7000_5T21	5166	5845	11571	1	0
4	28	C05	7000_5T21	5167	8535	10818	1	0
4	28	C05	7000_5T21	5168	3057	6422	1	0
4	28	C05	7000_5T21	5169	4756	3840	1	0
4	28	C05	7000_5T21	5170	3516	9324	1	0
4	28	C05	7000_5T21	5171	4667	9083	1	0
4	28	C05	7000_5T21	5172	4950	11655	1	0
4	28	C05	7000_5T21	5173	4576	8729	1	0
4	28	C05	7000_5T21	5174	6034	14292	1	0
4	28	C05	7000_5T21	5175	5920	17291	1	0
4	28	C05	7000_5T21	5176	5104	3546	1	0
4	28	C05	7000_5T21	5177	4671	9019	1	0
4	28	C05	7000_5T21	5178	3369	15020	1	0
4	28	C05	7000_5T21	5179	4840	12118	1	0
4	28	C05	7000_5T21	5180	4894	11372	1	0
4	28	C05	7000_5T21	5181	3458	12959	1	0
4	28	C05	7000_5T21	5182	5032	9477	1	0
4	28	C05	7000_5T21	5183	3397	11445	1	0
4	28	C05	7000_5T21	5184	3377	16784	1	0
4	28	C05	7000_5T21	5185	3643	14150	1	0
4	28	C05	7000_5T21	5186	2260	20246	1	0
4	28	C05	7000_5T21	5187	4719	6187	1	0
4	28	C05	7000_5T21	5188	4984	9105	1	0
4	28	C05	7000_5T21	5189	3608	11576	1	0
4	28	C05	7000_5T21	5190	1978	11822	1	0
4	28	C05	7000_5T21	5191	4794	11672	1	0
4	28	C05	7000_5T21	5192	3556	6320	1	0
4	28	C05	7000_5T21	5193	3600	8968	1	0
4	28	C05	7000_5T21	5194	5061	17065	1	0
4	28	C05	7000_5T21	5195	3654	5906	1	0
4	28	C05	7000_5T21	5196	3558	11764	1	0
4	28	C05	7000_5T21	5197	2296	6581	1	0
4	28	C05	7000_5T21	5198	2366	8747	1	0
4	28	C05	7000_5T21	5199	4495	6244	1	0
4	28	C05	7000_5T21	5200	2032	9118	1	0
4	28	C05	7000_5T21	5201	3543	9095	1	0
4	28	C05	7000_5T21	5202	7574	9360	1	0
4	28	C05	7000_5T21	5203	6116	9103	1	0
4	28	C05	7000_5T21	5204	2442	3520	1	0
4	28	C05	7000_5T21	5205	2218	8764	1	0
4	28	C05	7000_5T21	5206	5889	19037	1	0
4	28	C05	7000_5T21	5207	1970	14380	1	0
4	28	C05	7000_5T21	5208	3392	14773	1	0
4	28	C05	7000_5T21	5209	4711	9059	1	0
4	28	C05	7000_5T21	5210	4156	14746	1	0
4	28	C05	7000_5T21	5211	3698	17288	1	0
4	28	C05	7000_5T21	5212	4611	6142	1	0
4	28	C05	7000_5T21	5213	6275	17278	1	0
4	28	C05	7000_5T21	5214	3769	6338	1	0
4	28	C05	7000_5T21	5215	4946	3636	1	0
4	28	C05	7000_5T21	5216	3540	23489	1	0
4	28	C05	7000_5T21	5217	4822	6408	1	0
4	28	C05	7000_5T21	5218	2167	11823	1	0
4	28	C05	7000_5T21	5219	4632	6072	1	0
4	28	C05	7000_5T21	5220	2348	9281	1	0
4	28	C05	7000_5T21	5221	7507	14663	1	0
4	28	C05	7000_5T21	5222	4652	8807	1	0
4	28	C05	7000_5T21	5223	5061	9336	1	0
4	28	C05	7000_5T21	5224	3616	8999	1	0
4	28	C05	7000_5T21	5225	6307	12173	1	0
4	28	C05	7000_5T21	5226	3674	8801	1	0
4	28	C05	7000_5T21	5227	869	7809	1	0
4	28	C05	7000_5T21	5228	5001	9085	1	0
4	28	C05	7000_5T21	5229	3629	15665	1	0
4	28	C05	7000_5T21	5230	3570	8919	1	0
4	28	C05	7000_5T21	5231	3338	6410	1	0
4	28	C05	7000_5T21	5232	2420	11505	1	0
4	28	C05	7000_5T21	5233	4632	14025	1	0
4	28	C05	7000_5T21	5234	3398	6492	1	0
4	28	C05	7000_5T21	5235	5045	9143	1	0
4	28	C05	7000_5T21	5236	1026	6057	1	0
4	28	C05	7000_5T21	5237	2239	8767	1	0
4	28	C05	7000_5T21	5238	3717	9524	1	0
4	28	C05	7000_5T21	5239	3722	8844	1	0
4	28	C05	7000_5T21	5240	6181	6674	1	0
4	28	C05	7000_5T21	5241	2111	9810	1	0
4	28	C05	7000_5T21	5242	2281	17237	1	0
4	28	C05	7000_5T21	5243	2338	3809	1	0
4	28	C05	7000_5T21	5244	2431	6200	1	0
4	28	C05	7000_5T21	5245	2243	9147	1	0
4	28	C05	7000_5T21	5246	3527	9272	1	0
4	28	C05	7000_5T21	5247	2290	9079	1	0
4	28	C05	7000_5T21	5248	6074	11558	1	0
4	28	C05	7000_5T21	5249	2275	11369	1	0
4	28	C05	7000_5T21	5250	3622	6381	1	0
4	28	C05	7000_5T21	5251	3372	6068	1	0
4	28	C05	7000_5T21	5252	4694	12066	1	0
4	28	C05	7000_5T21	5253	3299	9121	1	0
4	28	C05	7000_5T21	5254	6097	6130	1	0
4	28	C05	7000_5T21	5255	7404	9379	1	0
4	28	C05	7000_5T21	5256	2263	14923	1	0
4	28	C05	7000_5T21	5257	3791	11315	1	0
4	28	C05	7000_5T21	5258	2134	8261	1	0
4	28	C05	7000_5T21	5259	4612	9065	1	0
4	28	C05	7000_5T21	5260	4856	14324	1	0
4	28	C05	7000_5T21	5261	2295	9352	1	0
4	28	C05	7000_5T21	5262	911	9155	1	0
4	28	C05	7000_5T21	5263	957	11746	1	0
4	28	C05	7000_5T21	5264	2266	3573	1	0
4	28	C05	7000_5T21	5265	5004	9678	1	0
4	28	C05	7000_5T21	5266	4975	11649	1	0
4	28	C05	7000_5T21	5267	6223	11691	1	0
4	28	C05	7000_5T21	5268	5056	17119	1	0
4	28	C05	7000_5T21	5269	945	18484	1	0
4	28	C05	7000_5T21	5270	2147	14222	1	0
4	28	C05	7000_5T21	5271	3594	12844	1	0
4	28	C05	7000_5T21	5272	4989	9028	1	0
4	28	C05	7000_5T21	5273	4665	11936	1	0
4	28	C05	7000_5T21	5274	2127	8870	1	0
4	28	C05	7000_5T21	5275	5083	9288	1	0
4	28	C05	7000_5T21	5276	2342	12304	1	0
4	28	C05	7000_5T21	5277	2274	3370	1	0
4	28	C05	7000_5T21	5278	2293	11422	1	0
4	28	C05	7000_5T21	5279	3609	13900	1	0
4	28	C05	7000_5T21	5280	3648	12107	1	0
4	28	C05	7000_5T21	5281	3645	11309	1	0
4	28	C05	7000_5T21	5282	948	17121	1	0
4	28	C05	7000_5T21	5283	2270	8921	1	0
4	28	C05	7000_5T21	5284	3602	8530	1	0
4	28	C05	7000_5T21	5285	1116	15770	1	0
4	28	C05	7000_5T21	5286	3383	8882	1	0
4	28	C05	7000_5T21	5287	4645	9524	1	0
4	28	C05	7000_5T21	5288	6113	9194	1	0
4	28	C05	7000_5T21	5289	6213	11988	1	0
4	28	C05	7000_5T21	5290	3692	11512	1	0
4	28	C05	7000_5T21	5291	2409	11854	1	0
4	28	C05	7000_5T21	5292	4366	8580	1	0
4	28	C05	7000_5T21	5293	3729	9424	1	0
4	28	C05	7000_5T21	5294	3750	6758	1	0
4	28	C05	7000_5T21	5295	997	11657	1	0
4	28	C05	7000_5T21	5296	5062	12302	1	0
4	28	C05	7000_5T21	5297	4764	14534	1	0
4	28	C05	7000_5T21	5298	3475	8940	1	0
4	28	C05	7000_5T21	5299	2265	17577	1	0
4	28	C05	7000_5T21	5300	2278	11824	1	0
4	28	C05	7000_5T21	5301	2300	12198	1	0
4	28	C05	7000_5T21	5302	3702	3651	1	0
4	28	C05	7000_5T21	5303	2207	10206	1	0
4	28	C05	7000_5T21	5304	6120	11569	1	0
4	28	C05	7000_5T21	5305	4826	14360	1	0
4	28	C05	7000_5T21	5306	941	11393	1	0
4	28	C05	7000_5T21	5307	3516	6955	1	0
4	28	C05	7000_5T21	5308	3293	9160	1	0
4	28	C05	7000_5T21	5309	3402	4036	1	0
4	28	C05	7000_5T21	5310	2250	3604	1	0
4	28	C05	7000_5T21	5311	5138	12802	1	0
4	28	C05	7000_5T21	5312	2306	14440	1	0
4	28	C05	7000_5T21	5313	6163	14354	1	0
4	28	C05	7000_5T21	5314	3612	8939	1	0
4	28	C05	7000_5T21	5315	3396	14507	1	0
4	28	C05	7000_5T21	5316	6304	9566	1	0
4	28	C05	7000_5T21	5317	2056	11686	1	0
4	28	C05	7000_5T21	5318	4773	11794	1	0
4	28	C05	7000_5T21	5319	8333	8475	1	0
4	28	C05	7000_5T21	5320	3729	14438	1	0
4	28	C05	7000_5T21	5321	3379	8986	1	0
4	28	C05	7000_5T21	5322	3439	6529	1	0
4	28	C05	7000_5T21	5323	2336	16899	1	0
4	28	C05	7000_5T21	5324	3517	14481	1	0
4	28	C05	7000_5T21	5325	7363	15307	1	0
4	28	C05	7000_5T21	5326	7184	6489	1	0
4	28	C05	7000_5T21	5327	3702	9507	1	0
4	28	C05	7000_5T21	5328	4495	14112	1	0
4	28	C05	7000_5T21	5329	3399	8592	1	0
4	28	C05	7000_5T21	5330	8603	11241	1	0
4	28	C05	7000_5T21	5331	6581	14024	1	0
4	28	C05	7000_5T21	5332	3656	9553	1	0
4	28	C05	7000_5T21	5333	3602	10765	1	0
4	28	C05	7000_5T21	5334	6392	12618	1	0
4	28	C05	7000_5T21	5335	6232	8744	1	0
4	28	C05	7000_5T21	5336	2227	11213	1	0
4	28	C05	7000_5T21	5337	3405	12202	1	0
4	28	C05	7000_5T21	5338	2377	3692	1	0
4	28	C05	7000_5T21	5339	5761	14787	1	0
4	28	C05	7000_5T21	5340	1161	6364	1	0
4	28	C05	7000_5T21	5341	3646	9163	1	0
4	28	C05	7000_5T21	5342	4880	17470	1	0
4	28	C05	7000_5T21	5343	2531	9583	1	0
4	28	C05	7000_5T21	5344	6189	6067	1	0
4	28	C05	7000_5T21	5345	2326	6405	1	0
4	28	C05	7000_5T21	5346	2370	3586	1	0
4	28	C05	7000_5T21	5347	3496	14705	1	0
4	28	C05	7000_5T21	5348	7442	3428	1	0
4	28	C05	7000_5T21	5349	3455	20361	1	0
4	28	C05	7000_5T21	5350	4807	8848	1	0
4	28	C05	7000_5T21	5351	6353	15162	1	0
4	28	C05	7000_5T21	5352	5063	9476	1	0
4	28	C05	7000_5T21	5353	6020	11787	1	0
4	28	C05	7000_5T21	5354	896	14648	1	0
4	28	C05	7000_5T21	5355	2275	6294	1	0
4	28	C05	7000_5T21	5356	7688	3975	1	0
4	28	C05	7000_5T21	5357	990	8611	1	0
4	28	C05	7000_5T21	5358	8547	9067	1	0
4	28	C05	7000_5T21	5359	4914	16994	1	0
4	28	C05	7000_5T21	5360	3852	5554	1	0
4	28	C05	7000_5T21	5361	3428	5951	1	0
4	28	C05	7000_5T21	5362	3859	12918	1	0
4	28	C05	7000_5T21	5363	2359	10843	1	0
4	28	C05	7000_5T21	5364	3952	6784	1	0
4	28	C05	7000_5T21	5365	3591	11864	1	0
4	28	C05	7000_5T21	5366	2338	8786	1	0
4	28	C05	7000_5T21	5367	4682	6116	1	0
4	28	C05	7000_5T21	5368	957	6251	1	0
4	28	C05	7000_5T21	5369	3383	3319	1	0
4	28	C05	7000_5T21	5370	4772	8914	1	0
4	28	C05	7000_5T21	5371	4674	9107	1	0
4	28	C05	7000_5T21	5372	3528	3499	1	0
4	28	C05	7000_5T21	5373	7589	12199	1	0
4	28	C05	7000_5T21	5374	6218	9114	1	0
4	28	C05	7000_5T21	5375	7427	11025	1	0
4	28	C05	7000_5T21	5376	3477	6286	1	0
4	28	C05	7000_5T21	5377	2333	11393	1	0
4	28	C05	7000_5T21	5378	2295	12387	1	0
4	28	C05	7000_5T21	5379	2225	8202	1	0
4	28	C05	7000_5T21	5380	4750	8815	1	0
4	28	C05	7000_5T21	5381	4561	5776	1	0
4	28	C05	7000_5T21	5382	4897	9256	1	0
4	28	C05	7000_5T21	5383	2235	8949	1	0
4	28	C05	7000_5T21	5384	2418	3325	1	0
4	28	C05	7000_5T21	5385	3216	15074	1	0
4	28	C05	7000_5T21	5386	4867	9042	1	0
4	28	C05	7000_5T21	5387	6230	17305	1	0
4	28	C05	7000_5T21	5388	3314	16873	1	0
4	28	C05	7000_5T21	5389	2359	12051	1	0
4	28	C05	7000_5T21	5390	4909	12545	1	0
4	28	C05	7000_5T21	5391	9017	3835	1	0
4	28	C05	7000_5T21	5392	3727	16464	1	0
4	28	C05	7000_5T21	5393	5216	17251	1	0
4	28	C05	7000_5T21	5394	3725	6714	1	0
4	28	C05	7000_5T21	5395	4829	17882	1	0
4	28	C05	7000_5T21	5396	6171	11979	1	0
4	28	C05	7000_5T21	5397	3735	11623	1	0
4	28	C05	7000_5T21	5398	2001	9016	1	0
4	28	C05	7000_5T21	5399	4862	11746	1	0
4	28	C05	7000_5T21	5400	4957	14351	1	0
4	28	C05	7000_5T21	5401	4897	12242	1	0
4	28	C05	7000_5T21	5402	1114	6075	1	0
4	28	C05	7000_5T21	5403	2306	20091	1	0
4	28	C05	7000_5T21	5404	4183	6080	1	0
4	28	C05	7000_5T21	5405	3641	11831	1	0
4	28	C05	7000_5T21	5406	5024	17582	1	0
4	28	C05	7000_5T21	5407	4604	8822	1	0
4	28	C05	7000_5T21	5408	6323	6621	1	0
4	28	C05	7000_5T21	5409	2288	11867	1	0
4	28	C05	7000_5T21	5410	3571	6147	1	0
4	28	C05	7000_5T21	5411	3712	11635	1	0
4	28	C05	7000_5T21	5412	3622	6185	1	0
4	28	C05	7000_5T21	5413	6407	16801	1	0
4	28	C05	7000_5T21	5414	6224	11039	1	0
4	28	C05	7000_5T21	5415	2485	9476	1	0
4	28	C05	7000_5T21	5416	2371	6255	1	0
4	28	C05	7000_5T21	5417	2209	8551	1	0
4	28	C05	7000_5T21	5418	2083	5992	1	0
4	28	C05	7000_5T21	5419	1018	8975	1	0
4	28	C05	7000_5T21	5420	2247	12286	1	0
4	28	C05	7000_5T21	5421	2284	8886	1	0
4	28	C05	7000_5T21	5422	5197	6963	1	0
4	28	C05	7000_5T21	5423	9944	12035	1	0
4	28	C05	7000_5T21	5424	5008	11741	1	0
4	28	C05	7000_5T21	5425	4811	15073	1	0
4	28	C05	7000_5T21	5426	3664	14672	1	0
4	28	C05	7000_5T21	5427	6291	8932	1	0
4	28	C05	7000_5T21	5428	2406	14108	1	0
4	28	C05	7000_5T21	5429	3807	9533	1	0
4	28	C05	7000_5T21	5430	6295	9265	1	0
4	28	C05	7000_5T21	5431	4721	11652	1	0
4	28	C05	7000_5T21	5432	4591	11475	1	0
4	28	C05	7000_5T21	5433	3720	9093	1	0
4	28	C05	7000_5T21	5434	7515	12059	1	0
4	28	C05	7000_5T21	5435	6069	12197	1	0
4	28	C05	7000_5T21	5436	3710	6506	1	0
4	28	C05	7000_5T21	5437	3713	6308	1	0
4	28	C05	7000_5T21	5438	4563	11990	1	0
4	28	C05	7000_5T21	5439	3386	11697	1	0
4	28	C05	7000_5T21	5440	3665	11851	1	0
4	28	C05	7000_5T21	5441	2347	3083	1	0
4	28	C05	7000_5T21	5442	3488	8534	1	0
4	28	C05	7000_5T21	5443	5102	14824	1	0
4	28	C05	7000_5T21	5444	6239	12379	1	0
4	28	C05	7000_5T21	5445	6169	14821	1	0
4	28	C05	7000_5T21	5446	2349	3459	1	0
4	28	C05	7000_5T21	5447	3705	9097	1	0
4	28	C05	7000_5T21	5448	4665	9190	1	0
4	28	C05	7000_5T21	5449	1040	11902	1	0
4	28	C05	7000_5T21	5450	3852	11366	1	0
4	28	C05	7000_5T21	5451	4873	9122	1	0
4	28	C05	7000_5T21	5452	6393	6885	1	0
4	28	C05	7000_5T21	5453	3554	11418	1	0
4	28	C05	7000_5T21	5454	3541	3491	1	0
4	28	C05	7000_5T21	5455	1925	11729	1	0
4	28	C05	7000_5T21	5456	5967	11787	1	0
4	28	C05	7000_5T21	5457	7193	13992	1	0
4	28	C05	7000_5T21	5458	9010	14718	1	0
4	28	C05	7000_5T21	5459	3561	9051	1	0
4	28	C05	7000_5T21	5460	6021	15375	1	0
4	28	C05	7000_5T21	5461	4508	3493	1	0
4	28	C05	7000_5T21	5462	3317	14350	1	0
4	28	C05	7000_5T21	5463	3660	9041	1	0
4	28	C05	7000_5T21	5464	3633	11957	1	0
4	28	C05	7000_5T21	5465	3717	6730	1	0
4	28	C05	7000_5T21	5466	2319	11822	1	0
4	28	C05	7000_5T21	5467	3297	5986	1	0
4	28	C05	7000_5T21	5468	6126	12032	1	0
4	28	C05	7000_5T21	5469	3315	17088	1	0
4	28	C05	7000_5T21	5470	5971	14270	1	0
4	28	C05	7000_5T21	5471	5088	9158	1	0
4	28	C05	7000_5T21	5472	996	8773	1	0
4	28	C05	7000_5T21	5473	4471	11542	1	0
4	28	C05	7000_5T21	5474	5859	11300	1	0
4	28	C05	7000_5T21	5475	2196	14552	1	0
4	28	C05	7000_5T21	5476	5193	9533	1	0
4	28	C05	7000_5T21	5477	3551	9069	1	0
4	28	C05	7000_5T21	5478	2164	8789	1	0
4	28	C05	7000_5T21	5479	5008	9487	1	0
4	28	C05	7000_5T21	5480	3090	6096	1	0
4	28	C05	7000_5T21	5481	4710	14438	1	0
4	28	C05	7000_5T21	5482	1048	17413	1	0
4	28	C05	7000_5T21	5483	7616	12560	1	0
4	28	C05	7000_5T21	5484	3722	3827	1	0
4	28	C05	7000_5T21	5485	4942	13889	1	0
4	28	C05	7000_5T21	5486	2391	14736	1	0
4	28	C05	7000_5T21	5487	2270	14288	1	0
4	28	C05	7000_5T21	5488	4699	6329	1	0
4	28	C05	7000_5T21	5489	4986	6784	1	0
4	28	C05	7000_5T21	5490	7420	8564	1	0
4	28	C05	7000_5T21	5491	3239	3376	1	0
4	28	C05	7000_5T21	5492	5596	9305	1	0
4	28	C05	7000_5T21	5493	3587	14558	1	0
4	28	C05	7000_5T21	5494	2380	5963	1	0
4	28	C05	7000_5T21	5495	2211	8831	1	0
4	28	C05	7000_5T21	5496	4943	11812	1	0
4	28	C05	7000_5T21	5497	4666	9156	1	0
4	28	C05	7000_5T21	5498	4942	15304	1	0
4	28	C05	7000_5T21	5499	3329	5885	1	0
4	28	C05	7000_5T21	5500	2222	17580	1	0
4	28	C05	7000_5T21	5501	1086	14653	1	0
4	28	C05	7000_5T21	5502	4794	9362	1	0
4	28	C05	7000_5T21	5503	4980	11985	1	0
4	28	C05	7000_5T21	5504	8511	11375	1	0
4	28	C05	7000_5T21	5505	3627	11793	1	0
4	28	C05	7000_5T21	5506	5892	8846	1	0
4	28	C05	7000_5T21	5507	4587	12151	1	0
4	28	C05	7000_5T21	5508	3427	3835	1	0
4	28	C05	7000_5T21	5509	3711	9312	1	0
4	28	C05	7000_5T21	5510	3731	9192	1	0
4	28	C05	7000_5T21	5511	3529	11982	1	0
4	28	C05	7000_5T21	5512	4905	11791	1	0
4	28	C05	7000_5T21	5513	980	8655	1	0
4	28	C05	7000_5T21	5514	4558	6433	1	0
4	28	C05	7000_5T21	5515	939	11384	1	0
4	28	C05	7000_5T21	5516	3699	8978	1	0
4	28	C05	7000_5T21	5517	3581	9238	1	0
4	28	C05	7000_5T21	5518	4552	5916	1	0
4	28	C05	7000_5T21	5519	2342	11540	1	0
4	28	C05	7000_5T21	5520	6313	9574	1	0
4	28	C05	7000_5T21	5521	6239	14560	1	0
4	28	C05	7000_5T21	5522	2185	17209	1	0
4	28	C05	7000_5T21	5523	3620	18341	1	0
4	28	C05	7000_5T21	5524	2903	14364	1	0
4	28	C05	7000_5T21	5525	7668	6559	1	0
4	28	C05	7000_5T21	5526	2312	3490	1	0
4	28	C05	7000_5T21	5527	3539	3473	1	0
4	28	C05	7000_5T21	5528	4780	7660	1	0
4	28	C05	7000_5T21	5529	3624	9278	1	0
4	28	C05	7000_5T21	5530	2341	3729	1	0
4	28	C05	7000_5T21	5531	4776	9227	1	0
4	28	C05	7000_5T21	5532	3392	11112	1	0
4	28	C05	7000_5T21	5533	4971	6050	1	0
4	28	C05	7000_5T21	5534	4837	17996	1	0
4	28	C05	7000_5T21	5535	3278	14589	1	0
4	28	C05	7000_5T21	5536	2113	9182	1	0
4	28	C05	7000_5T21	5537	3544	3620	1	0
4	28	C05	7000_5T21	5538	2206	6434	1	0
4	28	C05	7000_5T21	5539	2092	12099	1	0
4	28	C05	7000_5T21	5540	6014	11383	1	0
4	28	C05	7000_5T21	5541	3546	8758	1	0
4	28	C05	7000_5T21	5542	6632	6787	1	0
4	28	C05	7000_5T21	5543	3489	3751	1	0
4	28	C05	7000_5T21	5544	2329	13482	1	0
4	28	C05	7000_5T21	5545	4917	20409	1	0
4	28	C05	7000_5T21	5546	10046	18253	1	0
4	28	C05	7000_5T21	5547	4626	14373	1	0
4	28	C05	7000_5T21	5548	2346	8554	1	0
4	28	C05	7000_5T21	5549	6276	9305	1	0
4	28	C05	7000_5T21	5550	3547	9224	1	0
4	28	C05	7000_5T21	5551	4849	17147	1	0
4	28	C05	7000_5T21	5552	4722	3621	1	0
4	28	C05	7000_5T21	5553	2133	14677	1	0
4	28	C05	7000_5T21	5554	6084	12021	1	0
4	28	C05	7000_5T21	5555	3482	12014	1	0
4	28	C05	7000_5T21	5556	2304	14425	1	0
4	28	C05	7000_5T21	5557	6142	8946	1	0
4	28	C05	7000_5T21	5558	6171	12184	1	0
4	28	C05	7000_5T21	5559	3468	14633	1	0
4	28	C05	7000_5T21	5560	3562	9049	1	0
4	28	C05	7000_5T21	5561	1098	9188	1	0
4	28	C05	7000_5T21	5562	5058	11896	1	0
4	28	C05	7000_5T21	5563	4470	15284	1	0
4	28	C05	7000_5T21	5564	953	8921	1	0
4	28	C05	7000_5T21	5565	7372	14350	1	0
4	28	C05	7000_5T21	5566	3694	14585	1	0
4	28	C05	7000_5T21	5567	1078	5998	1	0
4	28	C05	7000_5T21	5568	911	8595	1	0
4	28	C05	7000_5T21	5569	933	11205	1	0
4	28	C05	7000_5T21	5570	912	12011	1	0
4	28	C05	7000_5T21	5571	3584	6429	1	0
4	28	C05	7000_5T21	5572	4742	12061	1	0
4	28	C05	7000_5T21	5573	4943	9441	1	0
4	28	C05	7000_5T21	5574	4823	15361	1	0
4	28	C05	7000_5T21	5575	6308	14518	1	0
4	28	C05	7000_5T21	5576	3469	8488	1	0
4	28	C05	7000_5T21	5577	2404	8725	1	0
4	28	C05	7000_5T21	5578	2163	15035	1	0
4	28	C05	7000_5T21	5579	3456	10909	1	0
4	28	C05	7000_5T21	5580	7158	6292	1	0
4	28	C05	7000_5T21	5581	4551	14177	1	0
4	28	C05	7000_5T21	5582	3709	9057	1	0
4	28	C05	7000_5T21	5583	3374	14308	1	0
4	28	C05	7000_5T21	5584	1965	9333	1	0
4	28	C05	7000_5T21	5585	4848	16094	1	0
4	28	C05	7000_5T21	5586	6184	5888	1	0
4	28	C05	7000_5T21	5587	6290	9678	1	0
4	28	C05	7000_5T21	5588	2430	12187	1	0
4	28	C05	7000_5T21	5589	4659	15055	1	0
4	28	C05	7000_5T21	5590	4711	9306	1	0
4	28	C05	7000_5T21	5591	4899	11272	1	0
4	28	C05	7000_5T21	5592	3564	12052	1	0
4	28	C05	7000_5T21	5593	3504	11942	1	0
4	28	C05	7000_5T21	5594	4766	12105	1	0
4	28	C05	7000_5T21	5595	5066	11860	1	0
4	28	C05	7000_5T21	5596	3659	9349	1	0
4	28	C05	7000_5T21	5597	4932	16645	1	0
4	28	C05	7000_5T21	5598	3719	12611	1	0
4	28	C05	7000_5T21	5599	4722	20407	1	0
4	28	C05	7000_5T21	5600	2499	9741	1	0
4	28	C05	7000_5T21	5601	3741	9378	1	0
4	28	C05	7000_5T21	5602	3449	11864	1	0
4	28	C05	7000_5T21	5603	2467	12498	0	0
4	28	C05	7000_5T21	5604	2450	6923	1	0
4	28	C05	7000_5T21	5605	3728	11898	1	0
4	28	C05	7000_5T21	5606	4639	4262	1	0
4	28	C05	7000_5T21	5607	5949	11979	1	0
4	28	C05	7000_5T21	5608	4777	12082	1	0
4	28	C05	7000_5T21	5609	6470	16018	0	0
4	28	C05	7000_5T21	5610	5139	13304	1	0
4	28	C05	7000_5T21	5611	4902	11934	1	0
4	28	C05	7000_5T21	5612	4847	3941	1	0
4	28	C05	7000_5T21	5613	3720	6190	1	0
4	28	C05	7000_5T21	5614	4947	9264	1	0
4	28	C05	7000_5T21	5615	2830	5917	1	0
4	28	C05	7000_5T21	5616	2262	12516	1	0
4	28	C05	7000_5T21	5617	5026	11860	1	0
4	28	C05	7000_5T21	5618	5816	6782	1	0
4	28	C05	7000_5T21	5619	3294	6014	1	0
4	28	C05	7000_5T21	5620	3669	9145	1	0
4	28	C05	7000_5T21	5621	6430	16152	1	0
4	28	C05	7000_5T21	5622	4829	9142	1	0
4	28	C05	7000_5T21	5623	5958	12048	1	0
4	28	C05	7000_5T21	5624	3611	14966	1	0
4	28	C05	7000_5T21	5625	4882	12483	1	0
4	28	C05	7000_5T21	5626	5128	18084	1	0
4	28	C05	7000_5T21	5627	3511	9000	1	0
4	28	C05	7000_5T21	5628	6506	9428	1	0
4	28	C05	7000_5T21	5629	6115	13766	1	0
4	28	C05	7000_5T21	5630	2141	11779	1	0
4	28	C05	7000_5T21	5631	1131	3898	1	0
4	28	C05	7000_5T21	5632	5057	6449	1	0
4	28	C05	7000_5T21	5633	3721	15071	1	0
4	28	C05	7000_5T21	5634	5014	9188	1	0
4	28	C05	7000_5T21	5635	2202	6065	1	0
4	28	C05	7000_5T21	5636	3481	9153	1	0
4	28	C05	7000_5T21	5637	5902	6291	1	0
4	28	C05	7000_5T21	5638	5186	6491	1	0
4	28	C05	7000_5T21	5639	2333	9054	1	0
4	28	C05	7000_5T21	5640	5074	10904	1	0
4	28	C05	7000_5T21	5641	2809	9688	1	0
4	28	C05	7000_5T21	5642	3758	9398	1	0
4	28	C05	7000_5T21	5643	2401	9102	1	0
4	28	C05	7000_5T21	5644	4998	6465	1	0
4	28	C05	7000_5T21	5645	5092	14850	1	0
4	28	C05	7000_5T21	5646	6150	15316	1	0
4	28	C05	7000_5T21	5647	4771	8994	1	0
4	28	C05	7000_5T21	5648	4910	12276	1	0
4	28	C05	7000_5T21	5649	6400	12430	1	0
4	28	C05	7000_5T21	5650	2114	9002	1	0
4	28	C05	7000_5T21	5651	3363	3665	1	0
4	28	C05	7000_5T21	5652	7385	4021	1	0
4	28	C05	7000_5T21	5653	3620	9252	1	0
4	28	C05	7000_5T21	5654	2249	6586	1	0
4	28	C05	7000_5T21	5655	4971	12411	1	0
4	28	C05	7000_5T21	5656	6127	11547	1	0
4	28	C05	7000_5T21	5657	3581	14391	1	0
4	28	C05	7000_5T21	5658	4071	12348	1	0
4	28	C05	7000_5T21	5659	3543	9610	1	0
4	28	C05	7000_5T21	5660	2334	11735	1	0
4	28	C05	7000_5T21	5661	958	11665	1	0
4	28	C05	7000_5T21	5662	2493	9242	1	0
4	28	C05	7000_5T21	5663	4851	6720	1	0
4	28	C05	7000_5T21	5664	4815	8701	1	0
4	28	C05	7000_5T21	5665	3410	9011	1	0
4	28	C05	7000_5T21	5666	7669	9227	1	0
4	28	C05	7000_5T21	5667	5089	9029	1	0
4	28	C05	7000_5T21	5668	3528	17509	1	0
4	28	C05	7000_5T21	5669	6517	9153	1	0
4	28	C05	7000_5T21	5670	7240	22862	1	0
4	28	C05	7000_5T21	5671	3480	11792	1	0
4	28	C05	7000_5T21	5672	4827	9191	1	0
4	28	C05	7000_5T21	5673	3562	8585	1	0
4	28	C05	7000_5T21	5674	4830	11348	1	0
4	28	C05	7000_5T21	5675	3682	8458	1	0
4	28	C05	7000_5T21	5676	6095	3807	1	0
4	28	C05	7000_5T21	5677	2345	15056	1	0
4	28	C05	7000_5T21	5678	6077	17803	1	0
4	28	C05	7000_5T21	5679	5792	6011	1	0
4	28	C05	7000_5T21	5680	2407	5902	1	0
4	28	C05	7000_5T21	5681	3627	15028	1	0
4	28	C05	7000_5T21	5682	4774	6231	1	0
4	28	C05	7000_5T21	5683	3778	3610	1	0
4	28	C05	7000_5T21	5684	4677	9239	1	0
4	28	C05	7000_5T21	5685	5033	11701	1	0
4	28	C05	7000_5T21	5686	4578	5742	1	0
4	28	C05	7000_5T21	5687	4822	9308	1	0
4	28	C05	7000_5T21	5688	8897	18469	1	0
4	28	C05	7000_5T21	5689	4918	14493	1	0
4	28	C05	7000_5T21	5690	2275	14225	1	0
4	28	C05	7000_5T21	5691	3725	17184	1	0
4	28	C05	7000_5T21	5692	999	11399	1	0
4	28	C05	7000_5T21	5693	6076	14946	1	0
4	28	C05	7000_5T21	5694	5085	9457	1	0
4	28	C05	7000_5T21	5695	2320	15516	1	0
4	28	C05	7000_5T21	5696	3694	6789	1	0
4	28	C05	7000_5T21	5697	3514	10850	1	0
4	28	C05	7000_5T21	5698	3380	14781	1	0
4	28	C05	7000_5T21	5699	5171	12950	1	0
4	28	C05	7000_5T21	5700	4562	3721	1	0
4	28	C05	7000_5T21	5701	5017	6671	1	0
4	28	C05	7000_5T21	5702	2028	9704	1	0
4	28	C05	7000_5T21	5703	4862	12234	1	0
4	28	C05	7000_5T21	5704	2235	6298	1	0
4	28	C05	7000_5T21	5705	5049	14459	1	0
4	28	C05	7000_5T21	5706	3466	9119	1	0
4	28	C05	7000_5T21	5707	1046	5873	1	0
4	28	C05	7000_5T21	5708	6448	9722	1	0
4	28	C05	7000_5T21	5709	3831	11474	1	0
4	28	C05	7000_5T21	5710	2321	8891	1	0
4	28	C05	7000_5T21	5711	4703	14489	1	0
4	28	C05	7000_5T21	5712	6233	6617	1	0
4	28	C05	7000_5T21	5713	4725	8924	1	0
4	28	C05	7000_5T21	5714	5116	10809	1	0
4	28	C05	7000_5T21	5715	2289	11595	1	0
4	28	C05	7000_5T21	5716	1066	11739	1	0
4	28	C05	7000_5T21	5717	1056	5720	1	0
4	28	C05	7000_5T21	5718	6425	3697	1	0
4	28	C05	7000_5T21	5719	3578	3199	1	0
4	28	C05	7000_5T21	5720	3777	11664	1	0
4	28	C05	7000_5T21	5721	5044	13942	1	0
4	28	C05	7000_5T21	5722	3208	17547	1	0
4	28	C05	7000_5T21	5723	5759	6322	1	0
4	28	C05	7000_5T21	5724	974	14417	1	0
4	28	C05	7000_5T21	5725	4885	6441	1	0
4	28	C05	7000_5T21	5726	2374	8583	1	0
4	28	C05	7000_5T21	5727	2218	11923	1	0
4	28	C05	7000_5T21	5728	5774	11484	1	0
4	28	C05	7000_5T21	5729	2283	14408	1	0
4	28	C05	7000_5T21	5730	3631	6466	1	0
4	28	C05	7000_5T21	5731	3809	6642	1	0
4	28	C05	7000_5T21	5732	3554	9817	1	0
4	28	C05	7000_5T21	5733	3634	9273	1	0
4	28	C05	7000_5T21	5734	4668	10968	1	0
4	28	C05	7000_5T21	5735	7726	15028	1	0
4	28	C05	7000_5T21	5736	2366	15051	1	0
4	28	C05	7000_5T21	5737	3262	5948	1	0
4	28	C05	7000_5T21	5738	4706	8060	1	0
4	28	C05	7000_5T21	5739	3755	14915	1	0
4	28	C05	7000_5T21	5740	2470	14603	1	0
4	28	C05	7000_5T21	5741	3358	8465	1	0
4	28	C05	7000_5T21	5742	3532	9209	1	0
4	28	C05	7000_5T21	5743	3594	22629	1	0
4	28	C05	7000_5T21	5744	3416	11906	1	0
4	28	C05	7000_5T21	5745	6034	6434	1	0
4	28	C05	7000_5T21	5746	918	11269	1	0
4	28	C05	7000_5T21	5747	6473	9694	1	0
4	28	C05	7000_5T21	5748	3528	6056	1	0
4	28	C05	7000_5T21	5749	3560	3787	1	0
4	28	C05	7000_5T21	5750	3647	9243	1	0
4	28	C05	7000_5T21	5751	2412	19842	1	0
4	28	C05	7000_5T21	5752	2427	11955	1	0
4	28	C05	7000_5T21	5753	7409	9702	1	0
4	28	C05	7000_5T21	5754	3577	6600	1	0
4	28	C05	7000_5T21	5755	5956	16883	1	0
4	28	C05	7000_5T21	5756	4999	3893	1	0
4	28	C05	7000_5T21	5757	2276	11697	1	0
4	28	C05	7000_5T21	5758	6908	14876	1	0
4	28	C05	7000_5T21	5759	4883	9116	1	0
4	28	C05	7000_5T21	5760	7537	6578	1	0
4	28	C05	7000_5T21	5761	2192	6437	1	0
4	28	C05	7000_5T21	5762	3455	12499	1	0
4	28	C05	7000_5T21	5763	3595	20401	1	0
4	28	C05	7000_5T21	5764	2250	5943	1	0
4	28	C05	7000_5T21	5765	4657	8445	1	0
4	28	C05	7000_5T21	5766	3582	17201	1	0
4	28	C05	7000_5T21	5767	2201	15367	1	0
4	28	C05	7000_5T21	5768	4856	9228	1	0
4	28	C05	7000_5T21	5769	4980	17321	1	0
4	28	C05	7000_5T21	5770	3157	3644	1	0
4	28	C05	7000_5T21	5771	3608	15158	1	0
4	28	C05	7000_5T21	5772	4898	11809	1	0
4	28	C05	7000_5T21	5773	3809	8761	1	0
4	28	C05	7000_5T21	5774	4658	14488	1	0
4	28	C05	7000_5T21	5775	3710	6325	1	0
4	28	C05	7000_5T21	5776	3306	9195	1	0
4	28	C05	7000_5T21	5777	4945	9216	1	0
4	28	C05	7000_5T21	5778	2314	8804	1	0
4	28	C05	7000_5T21	5779	2104	6626	1	0
4	28	C05	7000_5T21	5780	4750	11982	1	0
4	28	C05	7000_5T21	5781	4878	6447	1	0
4	28	C05	7000_5T21	5782	4943	6264	1	0
4	28	C05	7000_5T21	5783	6035	6049	1	0
4	28	C05	7000_5T21	5784	3649	17371	1	0
4	28	C05	7000_5T21	5785	1802	9335	1	0
4	28	C05	7000_5T21	5786	6232	8868	1	0
4	28	C05	7000_5T21	5787	7431	9168	1	0
4	28	C05	7000_5T21	5788	2074	14114	1	0
4	28	C05	7000_5T21	5789	3549	3220	1	0
4	28	C05	7000_5T21	5790	1029	13966	1	0
4	28	C05	7000_5T21	5791	4898	5562	1	0
4	28	C05	7000_5T21	5792	3806	9288	1	0
4	28	C05	7000_5T21	5793	3627	12220	1	0
4	28	C05	7000_5T21	5794	2209	8621	1	0
4	28	C05	7000_5T21	5795	4850	11941	1	0
4	28	C05	7000_5T21	5796	6066	8979	1	0
4	28	C05	7000_5T21	5797	5981	6210	1	0
4	28	C05	7000_5T21	5798	3514	6111	1	0
4	28	C05	7000_5T21	5799	6393	16203	1	0
4	28	C05	7000_5T21	5800	4964	12233	1	0
4	28	C05	7000_5T21	5801	2311	8282	1	0
4	28	C05	7000_5T21	5802	3518	6487	1	0
4	28	C05	7000_5T21	5803	3522	14421	1	0
4	28	C05	7000_5T21	5804	1081	6582	1	0
4	28	C05	7000_5T21	5805	5150	7098	1	0
4	28	C05	7000_5T21	5806	3664	9198	1	0
4	28	C05	7000_5T21	5807	6319	12351	1	0
4	28	C05	7000_5T21	5808	1044	6001	1	0
4	28	C05	7000_5T21	5809	7819	11978	1	0
4	28	C05	7000_5T21	5810	3777	17070	1	0
4	28	C05	7000_5T21	5811	6335	9050	1	0
4	28	C05	7000_5T21	5812	8768	9267	1	0
4	28	C05	7000_5T21	5813	5070	8894	1	0
4	28	C05	7000_5T21	5814	5040	9057	1	0
4	28	C05	7000_5T21	5815	5181	6308	1	0
4	28	C05	7000_5T21	5816	1074	9011	1	0
4	28	C05	7000_5T21	5817	2290	17788	1	0
4	28	C05	7000_5T21	5818	3801	12021	1	0
4	28	C05	7000_5T21	5819	6199	11051	1	0
4	28	C05	7000_5T21	5820	3526	12323	1	0
4	28	C05	7000_5T21	5821	2306	9114	1	0
4	28	C05	7000_5T21	5822	6466	12134	1	0
4	28	C05	7000_5T21	5823	2370	6623	1	0
4	28	C05	7000_5T21	5824	6137	14677	1	0
4	28	C05	7000_5T21	5825	3377	11701	1	0
4	28	C05	7000_5T21	5826	2419	9142	1	0
4	28	C05	7000_5T21	5827	3618	3242	1	0
4	28	C05	7000_5T21	5828	4732	6229	1	0
4	28	C05	7000_5T21	5829	2387	6471	1	0
4	28	C05	7000_5T21	5830	4968	3947	1	0
4	28	C05	7000_5T21	5831	5954	3668	1	0
4	28	C05	7000_5T21	5832	3646	15172	1	0
4	28	C05	7000_5T21	5833	5085	6456	1	0
4	28	C05	7000_5T21	5834	7305	18972	1	0
4	28	C05	7000_5T21	5835	3652	14715	1	0
4	28	C05	7000_5T21	5836	4913	12153	1	0
4	28	C05	7000_5T21	5837	2260	6280	1	0
4	28	C05	7000_5T21	5838	4712	6598	1	0
4	28	C05	7000_5T21	5839	3468	11454	1	0
4	28	C05	7000_5T21	5840	1026	9086	1	0
4	28	C05	7000_5T21	5841	8192	6373	1	0
4	28	C05	7000_5T21	5842	2368	19780	1	0
4	28	C05	7000_5T21	5843	5793	11939	1	0
4	28	C05	7000_5T21	5844	3474	10883	1	0
4	28	C05	7000_5T21	5845	5126	12123	1	0
4	28	C05	7000_5T21	5846	5126	12052	1	0
4	28	C05	7000_5T21	5847	3647	3591	1	0
4	28	C05	7000_5T21	5848	3224	8591	1	0
4	28	C05	7000_5T21	5849	3548	3420	1	0
4	28	C05	7000_5T21	5850	938	8979	1	0
4	28	C05	7000_5T21	5851	4666	14690	1	0
4	28	C05	7000_5T21	5852	8565	11404	1	0
4	28	C05	7000_5T21	5853	5870	11632	1	0
4	28	C05	7000_5T21	5854	2101	11636	1	0
4	28	C05	7000_5T21	5855	3658	14689	1	0
4	28	C05	7000_5T21	5856	2346	9345	1	0
4	28	C05	7000_5T21	5857	4783	9654	1	0
4	28	C05	7000_5T21	5858	981	6145	1	0
4	28	C05	7000_5T21	5859	4702	9154	1	0
4	28	C05	7000_5T21	5860	3531	11886	1	0
4	28	C05	7000_5T21	5861	4850	8683	1	0
4	28	C05	7000_5T21	5862	3448	3247	1	0
4	28	C05	7000_5T21	5863	5072	14579	1	0
4	28	C05	7000_5T21	5864	2135	8846	1	0
4	28	C05	7000_5T21	5865	4889	6338	1	0
4	28	C05	7000_5T21	5866	8979	14693	1	0
4	28	C05	7000_5T21	5867	4649	11773	1	0
4	28	C05	7000_5T21	5868	5183	6462	1	0
4	28	C05	7000_5T21	5869	4805	10805	1	0
4	28	C05	7000_5T21	5870	7383	14801	1	0
4	28	C05	7000_5T21	5871	4779	11370	1	0
4	28	C05	7000_5T21	5872	2477	8810	1	0
4	28	C05	7000_5T21	5873	3702	6888	1	0
4	28	C05	7000_5T21	5874	6166	6575	1	0
4	28	C05	7000_5T21	5875	3894	8837	1	0
4	28	C05	7000_5T21	5876	5146	9412	1	0
4	28	C05	7000_5T21	5877	2281	14490	1	0
4	28	C05	7000_5T21	5878	3650	11481	1	0
4	28	C05	7000_5T21	5879	4847	3836	1	0
4	28	C05	7000_5T21	5880	3039	11774	1	0
4	28	C05	7000_5T21	5881	2251	6386	1	0
4	28	C05	7000_5T21	5882	3832	17965	1	0
4	28	C05	7000_5T21	5883	2249	3608	1	0
4	28	C05	7000_5T21	5884	6123	14164	1	0
4	28	C05	7000_5T21	5885	7379	17771	0	0
4	28	C05	7000_5T21	5886	6278	17828	1	0
4	28	C05	7000_5T21	5887	4943	13264	1	0
4	28	C05	7000_5T21	5888	6166	6335	1	0
4	28	C05	7000_5T21	5889	9071	11601	1	0
4	28	C05	7000_5T21	5890	6360	9220	1	0
4	28	C05	7000_5T21	5891	966	16095	1	0
4	28	C05	7000_5T21	5892	4640	6237	1	0
4	28	C05	7000_5T21	5893	2392	8114	1	0
4	28	C05	7000_5T21	5894	3457	12198	1	0
4	28	C05	7000_5T21	5895	5041	15474	1	0
4	28	C05	7000_5T21	5896	3605	14645	1	0
4	28	C05	7000_5T21	5897	2200	9087	1	0
4	28	C05	7000_5T21	5898	3768	8738	1	0
4	28	C05	7000_5T21	5899	8976	11615	1	0
4	28	C05	7000_5T21	5900	2238	3268	1	0
4	28	C05	7000_5T21	5901	4695	6359	1	0
4	28	C05	7000_5T21	5902	6105	9142	1	0
4	28	C05	7000_5T21	5903	6030	8743	1	0
4	28	C05	7000_5T21	5904	4168	11387	1	0
4	28	C05	7000_5T21	5905	4984	6507	1	0
4	28	C05	7000_5T21	5906	2156	6251	1	0
4	28	C05	7000_5T21	5907	3466	8953	1	0
4	28	C05	7000_5T21	5908	2255	17552	1	0
4	28	C05	7000_5T21	5909	3945	9171	1	0
4	28	C05	7000_5T21	5910	2305	5978	1	0
4	28	C05	7000_5T21	5911	4775	3728	1	0
4	28	C05	7000_5T21	5912	5916	11729	1	0
4	28	C05	7000_5T21	5913	4899	6042	1	0
4	28	C05	7000_5T21	5914	6171	4517	1	0
4	28	C05	7000_5T21	5915	3552	14745	1	0
4	28	C05	7000_5T21	5916	7415	15755	1	0
4	28	C05	7000_5T21	5917	7600	14274	1	0
4	28	C05	7000_5T21	5918	2213	8702	1	0
4	28	C05	7000_5T21	5919	5213	9634	1	0
4	28	C05	7000_5T21	5920	11463	17203	1	0
4	28	C05	7000_5T21	5921	7517	11586	1	0
4	28	C05	7000_5T21	5922	4995	14817	1	0
4	28	C05	7000_5T21	5923	5918	14340	1	0
4	28	C05	7000_5T21	5924	2411	17361	1	0
4	28	C05	7000_5T21	5925	4476	3675	1	0
4	28	C05	7000_5T21	5926	7584	14677	1	0
4	28	C05	7000_5T21	5927	3161	11716	1	0
4	28	C05	7000_5T21	5928	3991	7007	1	0
4	28	C05	7000_5T21	5929	5876	6313	1	0
4	28	C05	7000_5T21	5930	6480	11857	1	0
4	28	C05	7000_5T21	5931	4681	14883	1	0
4	28	C05	7000_5T21	5932	2435	11350	1	0
4	28	C05	7000_5T21	5933	3557	8366	1	0
4	28	C05	7000_5T21	5934	3825	10985	1	0
4	28	C05	7000_5T21	5935	2263	11323	1	0
4	28	C05	7000_5T21	5936	4821	12128	1	0
4	28	C05	7000_5T21	5937	2375	9317	1	0
4	28	C05	7000_5T21	5938	3562	3847	1	0
4	28	C05	7000_5T21	5939	3550	17147	1	0
4	28	C05	7000_5T21	5940	2259	7990	1	0
4	28	C05	7000_5T21	5941	2174	8451	1	0
4	28	C05	7000_5T21	5942	3426	3410	1	0
4	28	C05	7000_5T21	5943	6084	11022	1	0
4	28	C05	7000_5T21	5944	3463	14164	1	0
4	28	C05	7000_5T21	5945	4803	14490	1	0
4	28	C05	7000_5T21	5946	2161	12016	1	0
4	28	C05	7000_5T21	5947	3408	17681	1	0
4	28	C05	7000_5T21	5948	6147	8999	1	0
4	28	C05	7000_5T21	5949	6147	11945	1	0
4	28	C05	7000_5T21	5950	5878	6110	1	0
4	28	C05	7000_5T21	5951	2201	6230	1	0
4	28	C05	7000_5T21	5952	5094	6381	1	0
4	28	C05	7000_5T21	5953	3732	6815	1	0
4	28	C05	7000_5T21	5954	2347	9140	1	0
4	28	C05	7000_5T21	5955	878	20918	1	0
4	28	C05	7000_5T21	5956	5073	16845	1	0
4	28	C05	7000_5T21	5957	2342	9063	1	0
4	28	C05	7000_5T21	5958	3625	8796	1	0
4	28	C05	7000_5T21	5959	2277	12079	1	0
4	28	C05	7000_5T21	5960	3560	9442	1	0
4	28	C05	7000_5T21	5961	4823	14328	1	0
4	28	C05	7000_5T21	5962	4843	8798	1	0
4	28	C05	7000_5T21	5963	4801	12160	1	0
4	28	C05	7000_5T21	5964	4396	11573	1	0
4	28	C05	7000_5T21	5965	4878	14302	1	0
4	28	C05	7000_5T21	5966	4966	14252	1	0
4	28	C05	7000_5T21	5967	3456	11669	1	0
4	28	C05	7000_5T21	5968	4946	3831	1	0
4	28	C05	7000_5T21	5969	4606	8767	1	0
4	28	C05	7000_5T21	5970	4799	5818	1	0
4	28	C05	7000_5T21	5971	7574	14575	1	0
4	28	C05	7000_5T21	5972	4961	11172	1	0
4	28	C05	7000_5T21	5973	4504	8891	1	0
4	28	C05	7000_5T21	5974	3394	14042	1	0
4	28	C05	7000_5T21	5975	5024	10952	1	0
4	28	C05	7000_5T21	5976	3630	11986	1	0
4	28	C05	7000_5T21	5977	7425	4502	1	0
4	28	C05	7000_5T21	5978	2263	11630	1	0
4	28	C05	7000_5T21	5979	2141	13758	1	0
4	28	C05	7000_5T21	5980	6232	14968	1	0
4	28	C05	7000_5T21	5981	7340	9213	1	0
4	28	C05	7000_5T21	5982	3559	14538	1	0
4	28	C05	7000_5T21	5983	869	19703	1	0
4	28	C05	7000_5T21	5984	3426	12251	1	0
4	28	C05	7000_5T21	5985	2104	11879	1	0
4	28	C05	7000_5T21	5986	4913	8535	1	0
4	28	C05	7000_5T21	5987	3488	6512	1	0
4	28	C05	7000_5T21	5988	3407	8834	1	0
4	28	C05	7000_5T21	5989	2423	8906	1	0
4	28	C05	7000_5T21	5990	4818	12133	1	0
4	28	C05	7000_5T21	5991	6145	15377	1	0
4	28	C05	7000_5T21	5992	3778	9561	1	0
4	28	C05	7000_5T21	5993	6255	9859	1	0
4	28	C05	7000_5T21	5994	4950	12005	1	0
4	28	C05	7000_5T21	5995	3495	9287	1	0
4	28	C05	7000_5T21	5996	3361	11770	1	0
4	28	C05	7000_5T21	5997	978	8437	1	0
4	28	C05	7000_5T21	5998	3407	9160	1	0
4	28	C05	7000_5T21	5999	5244	6215	1	0
4	28	C05	7000_5T21	6000	6261	14180	1	0
4	28	C05	7000_5T21	6001	4923	9494	1	0
4	28	C05	7000_5T21	6002	5032	15281	1	0
4	28	C05	7000_5T21	6003	6322	9317	1	0
4	28	C05	7000_5T21	6004	5013	3616	1	0
4	28	C05	7000_5T21	6005	3698	9197	1	0
4	28	C05	7000_5T21	6006	2156	8886	1	0
4	28	C05	7000_5T21	6007	6165	11307	1	0
4	28	C05	7000_5T21	6008	2616	14487	1	0
4	28	C05	7000_5T21	6009	5864	11317	1	0
4	28	C05	7000_5T21	6010	2415	9190	1	0
4	28	C05	7000_5T21	6011	6174	8637	1	0
4	28	C05	7000_5T21	6012	7376	9005	1	0
4	28	C05	7000_5T21	6013	4952	9259	1	0
4	28	C05	7000_5T21	6014	7179	11401	1	0
4	28	C05	7000_5T21	6015	5165	12216	1	0
4	28	C05	7000_5T21	6016	4995	11790	1	0
4	28	C05	7000_5T21	6017	3354	12648	1	0
4	28	C05	7000_5T21	6018	2179	4041	1	0
4	28	C05	7000_5T21	6019	7359	12001	1	0
4	28	C05	7000_5T21	6020	6088	9471	1	0
4	28	C05	7000_5T21	6021	2323	3608	1	0
4	28	C05	7000_5T21	6022	5982	11668	1	0
4	28	C05	7000_5T21	6023	5975	8976	1	0
4	28	C05	7000_5T21	6024	3638	8477	1	0
4	28	C05	7000_5T21	6025	5121	8485	1	0
4	28	C05	7000_5T21	6026	3641	8615	1	0
4	28	C05	7000_5T21	6027	4911	11980	1	0
4	28	C05	7000_5T21	6028	4943	9323	1	0
4	28	C05	7000_5T21	6029	3671	11963	1	0
4	28	C05	7000_5T21	6030	5203	9534	1	0
4	28	C05	7000_5T21	6031	2453	9022	1	0
4	28	C05	7000_5T21	6032	6303	15977	1	0
4	28	C05	7000_5T21	6033	3814	9088	1	0
4	28	C05	7000_5T21	6034	6243	12326	1	0
4	28	C05	7000_5T21	6035	5026	15444	1	0
4	28	C05	7000_5T21	6036	2174	6037	1	0
4	28	C05	7000_5T21	6037	7591	12549	1	0
4	28	C05	7000_5T21	6038	3255	3332	1	0
4	28	C05	7000_5T21	6039	2454	11993	1	0
4	28	C05	7000_5T21	6040	6012	17416	1	0
4	28	C05	7000_5T21	6041	6128	8970	1	0
4	28	C05	7000_5T21	6042	2032	6304	1	0
4	28	C05	7000_5T21	6043	3472	14460	1	0
4	28	C05	7000_5T21	6044	3410	12076	1	0
4	28	C05	7000_5T21	6045	4793	11510	1	0
4	28	C05	7000_5T21	6046	4942	9530	1	0
4	28	C05	7000_5T21	6047	3512	6490	1	0
4	28	C05	7000_5T21	6048	3566	9098	1	0
4	28	C05	7000_5T21	6049	3264	11722	1	0
4	28	C05	7000_5T21	6050	2318	20579	1	0
4	28	C05	7000_5T21	6051	2148	3481	1	0
4	28	C05	7000_5T21	6052	6213	6590	1	0
4	28	C05	7000_5T21	6053	6410	12094	1	0
4	28	C05	7000_5T21	6054	3521	6388	1	0
4	28	C05	7000_5T21	6055	6268	14817	1	0
4	28	C05	7000_5T21	6056	2246	9035	1	0
4	28	C05	7000_5T21	6057	4995	11345	1	0
4	28	C05	7000_5T21	6058	3741	12019	1	0
4	28	C05	7000_5T21	6059	5196	9230	1	0
4	28	C05	7000_5T21	6060	2278	8341	1	0
4	28	C05	7000_5T21	6061	7406	14970	1	0
4	28	C05	7000_5T21	6062	4560	17345	1	0
4	28	C05	7000_5T21	6063	6408	9637	1	0
4	28	C05	7000_5T21	6064	6271	11342	1	0
4	28	C05	7000_5T21	6065	2140	14990	1	0
4	28	C05	7000_5T21	6066	3351	11845	1	0
4	28	C05	7000_5T21	6067	3489	6637	1	0
4	28	C05	7000_5T21	6068	1938	8764	1	0
4	28	C05	7000_5T21	6069	6285	17758	1	0
4	28	C05	7000_5T21	6070	2193	8756	1	0
4	28	C05	7000_5T21	6071	1939	14257	1	0
4	28	C05	7000_5T21	6072	7649	23332	1	0
4	28	C05	7000_5T21	6073	7618	7095	1	0
4	28	C05	7000_5T21	6074	2496	4216	0	0
4	28	C05	7000_5T21	6075	3849	12068	1	0
4	28	C05	7000_5T21	6076	3432	6491	1	0
4	28	C05	7000_5T21	6077	6118	6270	1	0
4	28	C05	7000_5T21	6078	3473	8840	1	0
4	28	C05	7000_5T21	6079	4814	9043	1	0
4	28	C05	7000_5T21	6080	5052	12295	1	0
4	28	C05	7000_5T21	6081	2238	6265	1	0
4	28	C05	7000_5T21	6082	4497	3536	1	0
4	28	C05	7000_5T21	6083	999	14243	1	0
4	28	C05	7000_5T21	6084	3586	9057	1	0
4	28	C05	7000_5T21	6085	3298	9039	1	0
4	28	C05	7000_5T21	6086	3714	22789	1	0
4	28	C05	7000_5T21	6087	3639	14681	1	0
4	28	C05	7000_5T21	6088	4951	11379	1	0
4	28	C05	7000_5T21	6089	4746	9315	1	0
4	28	C05	7000_5T21	6090	4192	15061	1	0
4	28	C05	7000_5T21	6091	7424	8409	1	0
4	28	C05	7000_5T21	6092	3602	14880	1	0
4	28	C05	7000_5T21	6093	6260	6338	1	0
4	28	C05	7000_5T21	6094	3525	6618	1	0
4	28	C05	7000_5T21	6095	2600	9430	1	0
4	28	C05	7000_5T21	6096	6071	9138	1	0
4	28	C05	7000_5T21	6097	966	9118	1	0
4	28	C05	7000_5T21	6098	990	14978	1	0
4	28	C05	7000_5T21	6099	4803	8839	1	0
4	28	C05	7000_5T21	6100	4405	11873	1	0
4	28	C05	7000_5T21	6101	4688	17452	1	0
4	28	C05	7000_5T21	6102	4928	14886	1	0
4	28	C05	7000_5T21	6103	6131	8865	1	0
4	28	C05	7000_5T21	6104	6216	7116	1	0
4	28	C05	7000_5T21	6105	5001	8982	1	0
4	28	C05	7000_5T21	6106	3650	9191	1	0
4	28	C05	7000_5T21	6107	3459	11155	1	0
4	28	C05	7000_5T21	6108	3318	5924	1	0
4	28	C05	7000_5T21	6109	3709	9791	1	0
4	28	C05	7000_5T21	6110	2307	6207	1	0
4	28	C05	7000_5T21	6111	6288	9049	1	0
4	28	C05	7000_5T21	6112	2369	11719	1	0
4	28	C05	7000_5T21	6113	2399	9167	1	0
4	28	C05	7000_5T21	6114	6307	14304	1	0
4	28	C05	7000_5T21	6115	3490	6392	1	0
4	28	C05	7000_5T21	6116	6254	8765	1	0
4	28	C05	7000_5T21	6117	3399	3252	1	0
4	28	C05	7000_5T21	6118	3287	6084	1	0
4	28	C05	7000_5T21	6119	3638	3835	1	0
4	28	C05	7000_5T21	6120	7254	8484	1	0
4	28	C05	7000_5T21	6121	3667	11802	1	0
4	28	C05	7000_5T21	6122	5966	8755	1	0
4	28	C05	7000_5T21	6123	4900	5904	1	0
4	28	C05	7000_5T21	6124	5071	8753	1	0
4	28	C05	7000_5T21	6125	5337	19787	1	0
4	28	C05	7000_5T21	6126	3455	13753	1	0
4	28	C05	7000_5T21	6127	3553	14668	1	0
4	28	C05	7000_5T21	6128	7447	8972	1	0
4	28	C05	7000_5T21	6129	4944	6603	1	0
4	28	C05	7000_5T21	6130	1124	9153	1	0
4	28	C05	7000_5T21	6131	2489	8787	1	0
4	28	C05	7000_5T21	6132	2242	14707	1	0
4	28	C05	7000_5T21	6133	3192	8749	1	0
4	28	C05	7000_5T21	6134	2498	6648	1	0
4	28	C05	7000_5T21	6135	6173	11379	1	0
4	28	C05	7000_5T21	6136	5011	6455	1	0
4	28	C05	7000_5T21	6137	4019	13685	1	0
4	28	C05	7000_5T21	6138	7701	3761	1	0
4	28	C05	7000_5T21	6139	2115	8698	1	0
4	28	C05	7000_5T21	6140	3616	11864	1	0
4	28	C05	7000_5T21	6141	4720	14402	1	0
4	28	C05	7000_5T21	6142	2424	6280	1	0
4	28	C05	7000_5T21	6143	2354	12229	1	0
4	28	C05	7000_5T21	6144	3360	13971	1	0
4	28	C05	7000_5T21	6145	6391	9347	1	0
4	28	C05	7000_5T21	6146	3374	18136	1	0
4	28	C05	7000_5T21	6147	5092	6731	1	0
4	28	C05	7000_5T21	6148	4629	11746	1	0
4	28	C05	7000_5T21	6149	2391	8899	1	0
4	28	C05	7000_5T21	6150	7807	11666	1	0
4	28	C05	7000_5T21	6151	2293	12084	1	0
4	28	C05	7000_5T21	6152	7170	17071	1	0
4	28	C05	7000_5T21	6153	5106	15233	1	0
4	28	C05	7000_5T21	6154	4694	14346	1	0
4	28	C05	7000_5T21	6155	6226	12016	1	0
4	28	C05	7000_5T21	6156	4991	6727	1	0
4	28	C05	7000_5T21	6157	951	11884	1	0
4	28	C05	7000_5T21	6158	2481	6590	1	0
4	28	C05	7000_5T21	6159	5088	11589	1	0
4	28	C05	7000_5T21	6160	4825	11654	1	0
4	28	C05	7000_5T21	6161	2345	8662	1	0
4	28	C05	7000_5T21	6162	4807	6356	1	0
4	28	C05	7000_5T21	6163	2184	11630	1	0
4	28	C05	7000_5T21	6164	7544	5785	1	0
4	28	C05	7000_5T21	6165	6213	14856	1	0
4	28	C05	7000_5T21	6166	2138	6507	1	0
4	28	C05	7000_5T21	6167	10293	8869	1	0
4	28	C05	7000_5T21	6168	3451	15314	1	0
4	28	C05	7000_5T21	6169	4954	3093	1	0
4	28	C05	7000_5T21	6170	2479	5710	1	0
4	28	C05	7000_5T21	6171	5054	14350	1	0
4	28	C05	7000_5T21	6172	3581	17267	1	0
4	28	C05	7000_5T21	6173	5237	10936	1	0
4	28	C05	7000_5T21	6174	2359	11739	1	0
4	28	C05	7000_5T21	6175	1049	9197	1	0
4	28	C05	7000_5T21	6176	5061	9015	1	0
4	28	C05	7000_5T21	6177	2368	9102	1	0
4	28	C05	7000_5T21	6178	4663	13725	1	0
4	28	C05	7000_5T21	6179	4729	13316	1	0
4	28	C05	7000_5T21	6180	6516	8565	1	0
4	28	C05	7000_5T21	6181	4698	14533	1	0
4	28	C05	7000_5T21	6182	6568	12464	1	0
4	28	C05	7000_5T21	6183	3595	14773	1	0
4	28	C05	7000_5T21	6184	3701	6534	1	0
4	28	C05	7000_5T21	6185	1038	9102	1	0
4	28	C05	7000_5T21	6186	2165	6002	1	0
4	28	C05	7000_5T21	6187	4958	11728	1	0
4	28	C05	7000_5T21	6188	3274	6430	1	0
4	28	C05	7000_5T21	6189	3396	6842	1	0
4	28	C05	7000_5T21	6190	4998	12096	1	0
4	28	C05	7000_5T21	6191	2140	5817	1	0
4	28	C05	7000_5T21	6192	2527	3945	1	0
4	28	C05	7000_5T21	6193	4947	8468	1	0
4	28	C05	7000_5T21	6194	5936	8474	1	0
4	28	C05	7000_5T21	6195	6159	9028	1	0
4	28	C05	7000_5T21	6196	4796	12286	1	0
4	28	C05	7000_5T21	6197	6286	12107	1	0
4	28	C05	7000_5T21	6198	6558	12651	1	0
4	28	C05	7000_5T21	6199	5958	8832	1	0
4	28	C05	7000_5T21	6200	2341	3734	1	0
4	28	C05	7000_5T21	6201	3502	19568	1	0
4	28	C05	7000_5T21	6202	2318	11308	1	0
4	28	C05	7000_5T21	6203	6261	14278	1	0
4	28	C05	7000_5T21	6204	2341	12311	1	0
4	28	C05	7000_5T21	6205	2167	9310	1	0
4	28	C05	7000_5T21	6206	3505	3744	1	0
4	28	C05	7000_5T21	6207	5027	14456	1	0
4	28	C05	7000_5T21	6208	5975	9383	1	0
4	28	C05	7000_5T21	6209	4913	3691	1	0
4	28	C05	7000_5T21	6210	3823	6254	1	0
4	28	C05	7000_5T21	6211	6143	8589	1	0
4	28	C05	7000_5T21	6212	2320	8142	1	0
4	28	C05	7000_5T21	6213	2159	9165	1	0
4	28	C05	7000_5T21	6214	4607	14646	1	0
4	28	C05	7000_5T21	6215	2391	8650	1	0
4	28	C05	7000_5T21	6216	2116	11731	1	0
4	28	C05	7000_5T21	6217	4688	13847	1	0
4	28	C05	7000_5T21	6218	3753	12082	1	0
4	28	C05	7000_5T21	6219	5064	11670	1	0
4	28	C05	7000_5T21	6220	4739	11981	1	0
4	28	C05	7000_5T21	6221	3419	8642	1	0
4	28	C05	7000_5T21	6222	3807	12467	1	0
4	28	C05	7000_5T21	6223	7830	13921	1	0
4	28	C05	7000_5T21	6224	2246	11525	1	0
4	28	C05	7000_5T21	6225	5303	17102	0	0
4	28	C05	7000_5T21	6226	4793	11946	1	0
4	28	C05	7000_5T21	6227	2394	11512	1	0
4	28	C05	7000_5T21	6228	1052	6307	1	0
4	28	C05	7000_5T21	6229	1047	14530	1	0
4	28	C05	7000_5T21	6230	3792	9044	1	0
4	28	C05	7000_5T21	6231	2461	14510	1	0
4	28	C05	7000_5T21	6232	5113	6881	1	0
4	28	C05	7000_5T21	6233	5837	13980	1	0
4	28	C05	7000_5T21	6234	6374	14538	1	0
4	28	C05	7000_5T21	6235	2379	3802	1	0
4	28	C05	7000_5T21	6236	2416	14626	1	0
4	28	C05	7000_5T21	6237	3550	9103	1	0
4	28	C05	7000_5T21	6238	3079	6308	1	0
4	28	C05	7000_5T21	6239	3360	6153	1	0
4	28	C05	7000_5T21	6240	3842	6582	1	0
4	28	C05	7000_5T21	6241	2408	14076	1	0
4	28	C05	7000_5T21	6242	2423	9611	1	0
4	28	C05	7000_5T21	6243	3573	6315	1	0
4	28	C05	7000_5T21	6244	3436	12120	1	0
4	28	C05	7000_5T21	6245	3685	8789	1	0
4	28	C05	7000_5T21	6246	7551	9659	1	0
4	28	C05	7000_5T21	6247	4934	3733	1	0
4	28	C05	7000_5T21	6248	3635	12718	1	0
4	28	C05	7000_5T21	6249	4827	8633	1	0
4	28	C05	7000_5T21	6250	3545	15192	1	0
4	28	C05	7000_5T21	6251	4730	3490	1	0
4	28	C05	7000_5T21	6252	2314	3643	1	0
4	28	C05	7000_5T21	6253	2246	9727	1	0
4	28	C05	7000_5T21	6254	6276	9401	1	0
4	28	C05	7000_5T21	6255	5973	13775	1	0
4	28	C05	7000_5T21	6256	6479	6454	1	0
4	28	C05	7000_5T21	6257	3754	9358	1	0
4	28	C05	7000_5T21	6258	3616	15023	1	0
4	28	C05	7000_5T21	6259	6482	9781	1	0
4	28	C05	7000_5T21	6260	3357	5591	1	0
4	28	C05	7000_5T21	6261	6652	9781	1	0
4	28	C05	7000_5T21	6262	2455	6140	1	0
4	28	C05	7000_5T21	6263	3654	12916	1	0
4	28	C05	7000_5T21	6264	4971	9608	1	0
4	28	C05	7000_5T21	6265	5006	6024	1	0
4	28	C05	7000_5T21	6266	6018	14854	1	0
4	28	C05	7000_5T21	6267	1012	8991	1	0
4	28	C05	7000_5T21	6268	4639	8680	1	0
4	28	C05	7000_5T21	6269	4755	6239	1	0
4	28	C05	7000_5T21	6270	2251	14958	1	0
4	28	C05	7000_5T21	6271	3727	11793	1	0
4	28	C05	7000_5T21	6272	3550	14885	1	0
4	28	C05	7000_5T21	6273	4915	9447	1	0
4	28	C05	7000_5T21	6274	6156	12140	1	0
4	28	C05	7000_5T21	6275	3845	15368	1	0
4	28	C05	7000_5T21	6276	4120	13834	1	0
4	28	C05	7000_5T21	6277	4843	3538	1	0
4	28	C05	7000_5T21	6278	4932	12279	1	0
4	28	C05	7000_5T21	6279	5015	11936	1	0
4	28	C05	7000_5T21	6280	2478	8699	1	0
4	28	C05	7000_5T21	6281	3655	10416	1	0
4	28	C05	7000_5T21	6282	3619	11582	1	0
4	28	C05	7000_5T21	6283	4838	12303	1	0
4	28	C05	7000_5T21	6284	6414	10891	1	0
4	28	C05	7000_5T21	6285	2353	10145	1	0
4	28	C05	7000_5T21	6286	3474	11729	1	0
4	28	C05	7000_5T21	6287	3688	8965	1	0
4	28	C05	7000_5T21	6288	2439	3705	1	0
4	28	C05	7000_5T21	6289	6093	9130	1	0
4	28	C05	7000_5T21	6290	7254	6533	1	0
4	28	C05	7000_5T21	6291	3786	13720	1	0
4	28	C05	7000_5T21	6292	4667	6236	1	0
4	28	C05	7000_5T21	6293	6581	6647	1	0
4	28	C05	7000_5T21	6294	3585	11540	1	0
4	28	C05	7000_5T21	6295	3725	9137	1	0
4	28	C05	7000_5T21	6296	2233	14409	1	0
4	28	C05	7000_5T21	6297	2431	6238	1	0
4	28	C05	7000_5T21	6298	2392	14494	1	0
4	28	C05	7000_5T21	6299	6573	19681	1	0
4	28	C05	7000_5T21	6300	6033	10548	1	0
4	28	C05	7000_5T21	6301	2441	13693	1	0
4	28	C05	7000_5T21	6302	6102	11663	1	0
4	28	C05	7000_5T21	6303	6427	9798	1	0
4	28	C05	7000_5T21	6304	3696	11495	1	0
4	28	C05	7000_5T21	6305	2224	14273	1	0
4	28	C05	7000_5T21	6306	3525	9146	1	0
4	28	C05	7000_5T21	6307	5015	8914	1	0
4	28	C05	7000_5T21	6308	6124	9188	1	0
4	28	C05	7000_5T21	6309	5150	11587	1	0
4	28	C05	7000_5T21	6310	4883	6096	1	0
4	28	C05	7000_5T21	6311	9801	8699	1	0
4	28	C05	7000_5T21	6312	3719	12191	1	0
4	28	C05	7000_5T21	6313	2339	9306	1	0
4	28	C05	7000_5T21	6314	6353	11438	1	0
4	28	C05	7000_5T21	6315	3569	9034	1	0
4	28	C05	7000_5T21	6316	4797	14305	1	0
4	28	C05	7000_5T21	6317	2353	6386	1	0
4	28	C05	7000_5T21	6318	3722	12152	1	0
4	28	C05	7000_5T21	6319	5868	11818	1	0
4	28	C05	7000_5T21	6320	3449	3378	1	0
4	28	C05	7000_5T21	6321	2307	11724	1	0
4	28	C05	7000_5T21	6322	4931	11850	1	0
4	28	C05	7000_5T21	6323	6233	12435	1	0
4	28	C05	7000_5T21	6324	4847	9230	1	0
4	28	C05	7000_5T21	6325	2372	3496	1	0
4	28	C05	7000_5T21	6326	3512	11820	1	0
4	28	C05	7000_5T21	6327	3715	10120	1	0
4	28	C05	7000_5T21	6328	7827	6284	1	0
4	28	C05	7000_5T21	6329	964	11624	1	0
4	28	C05	7000_5T21	6330	2267	10416	1	0
4	28	C05	7000_5T21	6331	2312	14632	1	0
4	28	C05	7000_5T21	6332	2340	6331	1	0
4	28	C05	7000_5T21	6333	6261	9086	1	0
4	28	C05	7000_5T21	6334	3401	9071	1	0
4	28	C05	7000_5T21	6335	2170	9646	1	0
4	28	C05	7000_5T21	6336	4727	8663	1	0
4	28	C05	7000_5T21	6337	4719	8681	1	0
4	28	C05	7000_5T21	6338	7096	6078	1	0
4	28	C05	7000_5T21	6339	4837	8534	1	0
4	28	C05	7000_5T21	6340	3312	3684	1	0
4	28	C05	7000_5T21	6341	4788	11658	1	0
4	28	C05	7000_5T21	6342	3597	8964	1	0
4	28	C05	7000_5T21	6343	6535	9332	1	0
4	28	C05	7000_5T21	6344	3794	9212	1	0
4	28	C05	7000_5T21	6345	3765	6390	1	0
4	28	C05	7000_5T21	6346	3399	9181	1	0
4	28	C05	7000_5T21	6347	8410	6097	1	0
4	28	C05	7000_5T21	6348	3488	6294	1	0
4	28	C05	7000_5T21	6349	1013	6457	1	0
4	28	C05	7000_5T21	6350	4447	14424	1	0
4	28	C05	7000_5T21	6351	6128	12280	1	0
4	28	C05	7000_5T21	6352	5864	12929	1	0
4	28	C05	7000_5T21	6353	979	9180	1	0
4	28	C05	7000_5T21	6354	6263	9019	1	0
4	28	C05	7000_5T21	6355	4794	11261	1	0
4	28	C05	7000_5T21	6356	6181	9091	1	0
4	28	C05	7000_5T21	6357	2447	14908	1	0
4	28	C05	7000_5T21	6358	6399	11941	1	0
4	28	C05	7000_5T21	6359	926	14760	1	0
4	28	C05	7000_5T21	6360	3565	11958	1	0
4	28	C05	7000_5T21	6361	3335	8596	1	0
4	28	C05	7000_5T21	6362	976	16720	1	0
4	28	C05	7000_5T21	6363	4658	8340	1	0
4	28	C05	7000_5T21	6364	5089	9444	1	0
4	28	C05	7000_5T21	6365	951	16979	1	0
4	28	C05	7000_5T21	6366	3602	3534	1	0
4	28	C05	7000_5T21	6367	1090	9057	1	0
4	28	C05	7000_5T21	6368	3833	14193	1	0
4	28	C05	7000_5T21	6369	2346	12476	1	0
4	28	C05	7000_5T21	6370	4958	9528	1	0
4	28	C05	7000_5T21	6371	4844	9206	1	0
4	28	C05	7000_5T21	6372	3640	11958	1	0
4	28	C05	7000_5T21	6373	976	9351	1	0
4	28	C05	7000_5T21	6374	4763	9605	1	0
4	28	C05	7000_5T21	6375	3311	6444	1	0
4	28	C05	7000_5T21	6376	3777	15747	1	0
4	28	C05	7000_5T21	6377	5676	14006	1	0
4	28	C05	7000_5T21	6378	2301	12029	1	0
4	28	C05	7000_5T21	6379	3857	6903	1	0
4	28	C05	7000_5T21	6380	3651	19615	1	0
4	28	C05	7000_5T21	6381	3835	11997	1	0
4	28	C05	7000_5T21	6382	4825	11849	1	0
4	28	C05	7000_5T21	6383	4803	9133	1	0
4	28	C05	7000_5T21	6384	3505	11990	1	0
4	28	C05	7000_5T21	6385	3331	9647	1	0
4	28	C05	7000_5T21	6386	2324	6697	1	0
4	28	C05	7000_5T21	6387	3676	8335	1	0
4	28	C05	7000_5T21	6388	3614	10964	1	0
4	28	C05	7000_5T21	6389	4892	8817	1	0
4	28	C05	7000_5T21	6390	5940	11982	1	0
4	28	C05	7000_5T21	6391	6202	23008	1	0
4	28	C05	7000_5T21	6392	3537	17486	1	0
4	28	C05	7000_5T21	6393	3615	9268	1	0
4	28	C05	7000_5T21	6394	4867	11391	1	0
4	28	C05	7000_5T21	6395	6300	9456	1	0
4	28	C05	7000_5T21	6396	4534	8787	1	0
4	28	C05	7000_5T21	6397	5768	6084	1	0
4	28	C05	7000_5T21	6398	4991	9332	1	0
4	28	C05	7000_5T21	6399	2434	11998	1	0
4	28	C05	7000_5T21	6400	1283	3340	1	0
4	28	C05	7000_5T21	6401	4588	8973	1	0
4	28	C05	7000_5T21	6402	2226	14572	1	0
4	28	C05	7000_5T21	6403	3477	8739	1	0
4	28	C05	7000_5T21	6404	4836	8783	1	0
4	28	C05	7000_5T21	6405	2263	11908	1	0
4	28	C05	7000_5T21	6406	2825	14599	1	0
4	28	C05	7000_5T21	6407	2334	14550	1	0
4	28	C05	7000_5T21	6408	1930	8431	1	0
4	28	C05	7000_5T21	6409	1089	8914	1	0
4	28	C05	7000_5T21	6410	4841	12088	1	0
4	28	C05	7000_5T21	6411	3401	9254	1	0
4	28	C05	7000_5T21	6412	3700	11969	1	0
4	28	C05	7000_5T21	6413	4693	6456	1	0
4	28	C05	7000_5T21	6414	2256	8727	1	0
4	28	C05	7000_5T21	6415	2257	16297	1	0
4	28	C05	7000_5T21	6416	2293	11562	1	0
4	28	C05	7000_5T21	6417	2370	11499	1	0
4	28	C05	7000_5T21	6418	3592	11988	1	0
4	28	C05	7000_5T21	6419	3793	6202	1	0
4	28	C05	7000_5T21	6420	3765	6855	1	0
4	28	C05	7000_5T21	6421	1153	12142	1	0
4	28	C05	7000_5T21	6422	2856	8841	1	0
4	28	C05	7000_5T21	6423	4723	15048	1	0
4	28	C05	7000_5T21	6424	3590	5994	1	0
4	28	C05	7000_5T21	6425	3573	9884	1	0
4	28	C05	7000_5T21	6426	4865	12202	1	0
4	28	C05	7000_5T21	6427	990	19917	1	0
4	28	C05	7000_5T21	6428	5081	11821	1	0
4	28	C05	7000_5T21	6429	6318	6402	1	0
4	28	C05	7000_5T21	6430	5848	9209	1	0
4	28	C05	7000_5T21	6431	3551	6502	1	0
4	28	C05	7000_5T21	6432	2434	8932	1	0
4	28	C05	7000_5T21	6433	3701	11400	1	0
4	28	C05	7000_5T21	6434	3465	6451	1	0
4	28	C05	7000_5T21	6435	2237	17049	1	0
4	28	C05	7000_5T21	6436	6190	14897	1	0
4	28	C05	7000_5T21	6437	4884	3381	1	0
4	28	C05	7000_5T21	6438	2194	11299	1	0
4	28	C05	7000_5T21	6439	3786	9129	1	0
4	28	C05	7000_5T21	6440	2558	6191	1	0
4	28	C05	7000_5T21	6441	2436	11444	1	0
4	28	C05	7000_5T21	6442	5062	10083	1	0
4	28	C05	7000_5T21	6443	7298	9297	1	0
4	28	C05	7000_5T21	6444	928	13795	1	0
4	28	C05	7000_5T21	6445	2202	12170	1	0
4	28	C05	7000_5T21	6446	5103	8848	1	0
4	28	C05	7000_5T21	6447	4869	4106	1	0
4	28	C05	7000_5T21	6448	3359	12204	1	0
4	28	C05	7000_5T21	6449	3597	9581	1	0
4	28	C05	7000_5T21	6450	956	11338	1	0
4	28	C05	7000_5T21	6451	5890	8210	1	0
4	28	C05	7000_5T21	6452	7888	15358	1	0
4	28	C05	7000_5T21	6453	3546	9567	1	0
4	28	C05	7000_5T21	6454	4607	6210	1	0
4	28	C05	7000_5T21	6455	3590	8606	1	0
4	28	C05	7000_5T21	6456	973	13653	1	0
4	28	C05	7000_5T21	6457	4776	11957	1	0
4	28	C05	7000_5T21	6458	3665	8806	1	0
4	28	C05	7000_5T21	6459	5085	11945	1	0
4	28	C05	7000_5T21	6460	4856	6441	1	0
4	28	C05	7000_5T21	6461	4583	14675	1	0
4	28	C05	7000_5T21	6462	7533	13806	1	0
4	28	C05	7000_5T21	6463	4924	6968	1	0
4	28	C05	7000_5T21	6464	5197	15235	1	0
4	28	C05	7000_5T21	6465	4720	11547	1	0
4	28	C05	7000_5T21	6466	3670	9017	1	0
4	28	C05	7000_5T21	6467	4902	17448	1	0
4	28	C05	7000_5T21	6468	3768	11478	1	0
4	28	C05	7000_5T21	6469	2040	11388	1	0
4	28	C05	7000_5T21	6470	3704	11648	1	0
4	28	C05	7000_5T21	6471	2357	9007	1	0
4	28	C05	7000_5T21	6472	5017	12169	1	0
4	28	C05	7000_5T21	6473	2416	8541	1	0
4	28	C05	7000_5T21	6474	981	11691	1	0
4	28	C05	7000_5T21	6475	6147	8930	1	0
4	28	C05	7000_5T21	6476	934	8618	1	0
4	28	C05	7000_5T21	6477	961	14707	1	0
4	28	C05	7000_5T21	6478	5026	9409	1	0
4	28	C05	7000_5T21	6479	7797	15317	1	0
4	28	C05	7000_5T21	6480	3332	11279	1	0
4	28	C05	7000_5T21	6481	2287	14751	1	0
4	28	C05	7000_5T21	6482	3651	3590	1	0
4	28	C05	7000_5T21	6483	3662	5752	1	0
4	28	C05	7000_5T21	6484	5956	6421	1	0
4	28	C05	7000_5T21	6485	7284	9266	1	0
4	28	C05	7000_5T21	6486	4783	6145	1	0
4	28	C05	7000_5T21	6487	1972	8779	1	0
4	28	C05	7000_5T21	6488	3673	3542	1	0
4	28	C05	7000_5T21	6489	3824	12180	1	0
4	28	C05	7000_5T21	6490	3570	17750	1	0
4	28	C05	7000_5T21	6491	3768	9098	1	0
4	28	C05	7000_5T21	6492	2158	12053	1	0
4	28	C05	7000_5T21	6493	3351	17529	1	0
4	28	C05	7000_5T21	6494	2267	3673	1	0
4	28	C05	7000_5T21	6495	4879	8800	1	0
4	28	C05	7000_5T21	6496	6262	9406	1	0
4	28	C05	7000_5T21	6497	4679	8528	1	0
4	28	C05	7000_5T21	6498	3506	14954	1	0
4	28	C05	7000_5T21	6499	2339	9102	1	0
4	28	C05	7000_5T21	6500	1858	20190	1	0
4	28	C05	7000_5T21	6501	5205	9321	1	0
4	28	C05	7000_5T21	6502	2297	11769	1	0
4	28	C05	7000_5T21	6503	1029	12354	1	0
4	28	C05	7000_5T21	6504	2332	9151	1	0
4	28	C05	7000_5T21	6505	6446	9588	1	0
4	28	C05	7000_5T21	6506	4791	15302	1	0
4	28	C05	7000_5T21	6507	6233	9838	1	0
4	28	C05	7000_5T21	6508	4907	6336	1	0
4	28	C05	7000_5T21	6509	2142	18097	1	0
4	28	C05	7000_5T21	6510	7552	9168	1	0
4	28	C05	7000_5T21	6511	1128	6841	1	0
4	28	C05	7000_5T21	6512	4874	16780	1	0
4	28	C05	7000_5T21	6513	3730	8875	1	0
4	28	C05	7000_5T21	6514	1104	3688	1	0
4	28	C05	7000_5T21	6515	7451	12193	1	0
4	28	C05	7000_5T21	6516	884	17434	1	0
4	28	C05	7000_5T21	6517	2270	11726	1	0
4	28	C05	7000_5T21	6518	3707	8845	1	0
4	28	C05	7000_5T21	6519	6304	9045	1	0
4	28	C05	7000_5T21	6520	2311	8922	1	0
4	28	C05	7000_5T21	6521	5670	11770	1	0
4	28	C05	7000_5T21	6522	4967	5819	1	0
4	28	C05	7000_5T21	6523	3453	6287	1	0
4	28	C05	7000_5T21	6524	6201	12233	1	0
4	28	C05	7000_5T21	6525	1059	8832	1	0
4	28	C05	7000_5T21	6526	4967	12009	1	0
4	28	C05	7000_5T21	6527	7677	6658	1	0
4	28	C05	7000_5T21	6528	4923	12017	1	0
4	28	C05	7000_5T21	6529	4690	6559	1	0
4	28	C05	7000_5T21	6530	2059	8813	1	0
4	28	C05	7000_5T21	6531	3731	12041	1	0
4	28	C05	7000_5T21	6532	3724	3474	1	0
4	28	C05	7000_5T21	6533	6182	9232	1	0
4	28	C05	7000_5T21	6534	2461	8893	1	0
4	28	C05	7000_5T21	6535	3508	16447	1	0
4	28	C05	7000_5T21	6536	2310	11829	1	0
4	28	C05	7000_5T21	6537	3662	9347	1	0
4	28	C05	7000_5T21	6538	2351	20350	1	0
4	28	C05	7000_5T21	6539	4840	6285	1	0
4	28	C05	7000_5T21	6540	6408	9973	1	0
4	28	C05	7000_5T21	6541	3510	16017	1	0
4	28	C05	7000_5T21	6542	6173	8907	1	0
4	28	C05	7000_5T21	6543	3717	14301	1	0
4	28	C05	7000_5T21	6544	3376	6322	1	0
4	28	C05	7000_5T21	6545	3718	14623	1	0
4	28	C05	7000_5T21	6546	4958	9629	1	0
4	28	C05	7000_5T21	6547	4713	12192	1	0
4	28	C05	7000_5T21	6548	3785	6802	1	0
4	28	C05	7000_5T21	6549	2399	9493	1	0
4	28	C05	7000_5T21	6550	5110	9257	1	0
4	28	C05	7000_5T21	6551	2287	8658	1	0
4	28	C05	7000_5T21	6552	4777	8675	1	0
4	28	C05	7000_5T21	6553	2321	9493	1	0
4	28	C05	7000_5T21	6554	4665	11199	1	0
4	28	C05	7000_5T21	6555	4759	15114	1	0
4	28	C05	7000_5T21	6556	3596	14095	1	0
4	28	C05	7000_5T21	6557	2260	14950	1	0
4	28	C05	7000_5T21	6558	7708	15101	1	0
4	28	C05	7000_5T21	6559	2466	11510	1	0
4	28	C05	7000_5T21	6560	6417	12151	1	0
4	28	C05	7000_5T21	6561	3534	8807	1	0
4	28	C05	7000_5T21	6562	5065	8640	1	0
4	28	C05	7000_5T21	6563	929	11722	1	0
4	28	C05	7000_5T21	6564	2336	14995	1	0
4	28	C05	7000_5T21	6565	5972	6169	1	0
4	28	C05	7000_5T21	6566	3742	9494	1	0
4	28	C05	7000_5T21	6567	5932	8935	1	0
4	28	C05	7000_5T21	6568	2322	14370	1	0
4	28	C05	7000_5T21	6569	4613	14434	1	0
4	28	C05	7000_5T21	6570	4882	11539	1	0
4	28	C05	7000_5T21	6571	8791	6733	1	0
4	28	C05	7000_5T21	6572	6328	11599	1	0
4	28	C05	7000_5T21	6573	6165	14540	1	0
4	28	C05	7000_5T21	6574	2400	9118	1	0
4	28	C05	7000_5T21	6575	2326	6399	1	0
4	28	C05	7000_5T21	6576	869	14860	1	0
4	28	C05	7000_5T21	6577	4710	11852	1	0
4	28	C05	7000_5T21	6578	4941	9244	1	0
4	28	C05	7000_5T21	6579	3471	12209	1	0
4	28	C05	7000_5T21	6580	3693	14741	1	0
4	28	C05	7000_5T21	6581	3641	6458	1	0
4	28	C05	7000_5T21	6582	3729	14545	1	0
4	28	C05	7000_5T21	6583	3634	6538	1	0
4	28	C05	7000_5T21	6584	2309	6159	1	0
4	28	C05	7000_5T21	6585	3563	8525	1	0
4	28	C05	7000_5T21	6586	3538	9381	1	0
4	28	C05	7000_5T21	6587	3561	15220	1	0
4	28	C05	7000_5T21	6588	3761	11862	1	0
4	28	C05	7000_5T21	6589	2011	4884	1	0
4	28	C05	7000_5T21	6590	1889	14714	1	0
4	28	C05	7000_5T21	6591	7564	8791	1	0
4	28	C05	7000_5T21	6592	1107	9048	1	0
4	28	C05	7000_5T21	6593	4690	11995	1	0
4	28	C05	7000_5T21	6594	4651	9166	1	0
4	28	C05	7000_5T21	6595	2173	9124	1	0
4	28	C05	7000_5T21	6596	6149	6135	1	0
4	28	C05	7000_5T21	6597	4645	14062	1	0
4	28	C05	7000_5T21	6598	2382	6756	1	0
4	28	C05	7000_5T21	6599	4633	11577	1	0
4	28	C05	7000_5T21	6600	3717	14260	1	0
4	28	C05	7000_5T21	6601	6235	12389	1	0
4	28	C05	7000_5T21	6602	4776	12050	1	0
4	28	C05	7000_5T21	6603	4915	6785	1	0
4	28	C05	7000_5T21	6604	6253	12018	1	0
4	28	C05	7000_5T21	6605	3331	18204	1	0
4	28	C05	7000_5T21	6606	4696	3413	1	0
4	28	C05	7000_5T21	6607	6144	13608	1	0
4	28	C05	7000_5T21	6608	2163	14561	1	0
4	28	C05	7000_5T21	6609	5085	9559	1	0
4	28	C05	7000_5T21	6610	2376	9826	1	0
4	28	C05	7000_5T21	6611	1139	8792	1	0
4	28	C05	7000_5T21	6612	2380	3692	1	0
4	28	C05	7000_5T21	6613	7395	6613	1	0
4	28	C05	7000_5T21	6614	3309	8961	1	0
4	28	C05	7000_5T21	6615	3427	9389	1	0
4	28	C05	7000_5T21	6616	3680	6568	1	0
4	28	C05	7000_5T21	6617	4998	6211	1	0
4	28	C05	7000_5T21	6618	7430	11700	1	0
4	28	C05	7000_5T21	6619	6451	16974	1	0
4	28	C05	7000_5T21	6620	2258	9337	1	0
4	28	C05	7000_5T21	6621	4825	9227	1	0
4	28	C05	7000_5T21	6622	4715	11553	1	0
4	28	C05	7000_5T21	6623	4643	22321	1	0
4	28	C05	7000_5T21	6624	1051	11565	1	0
4	28	C05	7000_5T21	6625	3751	6609	1	0
4	28	C05	7000_5T21	6626	6003	12380	1	0
4	28	C05	7000_5T21	6627	6036	6076	1	0
4	28	C05	7000_5T21	6628	3657	12031	1	0
4	28	C05	7000_5T21	6629	6208	9255	1	0
4	28	C05	7000_5T21	6630	4995	8992	1	0
4	28	C05	7000_5T21	6631	4684	6701	1	0
4	28	C05	7000_5T21	6632	2316	17794	1	0
4	28	C05	7000_5T21	6633	6287	9375	1	0
4	28	C05	7000_5T21	6634	1139	3516	1	0
4	28	C05	7000_5T21	6635	3544	12377	1	0
4	28	C05	7000_5T21	6636	3613	12055	1	0
4	28	C05	7000_5T21	6637	4950	6758	1	0
4	28	C05	7000_5T21	6638	3210	11924	1	0
4	28	C05	7000_5T21	6639	3368	11788	1	0
4	28	C05	7000_5T21	6640	3524	5954	1	0
4	28	C05	7000_5T21	6641	3620	15525	1	0
4	28	C05	7000_5T21	6642	3037	11518	1	0
4	28	C05	7000_5T21	6643	2242	11742	1	0
4	28	C05	7000_5T21	6644	3372	17086	1	0
4	28	C05	7000_5T21	6645	6091	9135	1	0
4	28	C05	7000_5T21	6646	981	17154	1	0
4	28	C05	7000_5T21	6647	6010	14449	1	0
4	28	C05	7000_5T21	6648	6317	6864	1	0
4	28	C05	7000_5T21	6649	2359	6386	1	0
4	28	C05	7000_5T21	6650	5109	8963	1	0
4	28	C05	7000_5T21	6651	6070	11703	1	0
4	28	C05	7000_5T21	6652	3577	11995	1	0
4	28	C05	7000_5T21	6653	4899	6530	1	0
4	28	C05	7000_5T21	6654	1165	9608	1	0
4	28	C05	7000_5T21	6655	3708	12412	1	0
4	28	C05	7000_5T21	6656	6171	12080	1	0
4	28	C05	7000_5T21	6657	4829	9152	1	0
4	28	C05	7000_5T21	6658	5050	6696	1	0
4	28	C05	7000_5T21	6659	4791	8575	1	0
4	28	C05	7000_5T21	6660	5156	11417	1	0
4	28	C05	7000_5T21	6661	3674	3584	1	0
4	28	C05	7000_5T21	6662	6287	11735	1	0
4	28	C05	7000_5T21	6663	4828	6109	1	0
4	28	C05	7000_5T21	6664	3527	11811	1	0
4	28	C05	7000_5T21	6665	3882	9399	1	0
4	28	C05	7000_5T21	6666	5036	11945	1	0
4	28	C05	7000_5T21	6667	6307	16773	1	0
4	28	C05	7000_5T21	6668	2250	9019	1	0
4	28	C05	7000_5T21	6669	6280	17411	1	0
4	28	C05	7000_5T21	6670	3554	3496	1	0
4	28	C05	7000_5T21	6671	2295	8580	1	0
4	28	C05	7000_5T21	6672	3634	8772	1	0
4	28	C05	7000_5T21	6673	6073	8946	1	0
4	28	C05	7000_5T21	6674	7504	9282	1	0
4	28	C05	7000_5T21	6675	2281	6326	1	0
4	28	C05	7000_5T21	6676	3535	5834	1	0
4	28	C05	7000_5T21	6677	6067	9290	1	0
4	28	C05	7000_5T21	6678	4990	12007	1	0
4	28	C05	7000_5T21	6679	1013	11306	1	0
4	28	C05	7000_5T21	6680	6070	11386	1	0
4	28	C05	7000_5T21	6681	997	17374	1	0
4	28	C05	7000_5T21	6682	4881	6570	1	0
4	28	C05	7000_5T21	6683	2313	11699	1	0
4	28	C05	7000_5T21	6684	2394	9085	1	0
4	28	C05	7000_5T21	6685	997	11731	1	0
4	28	C05	7000_5T21	6686	1991	14491	1	0
4	28	C05	7000_5T21	6687	7592	5690	1	0
4	28	C05	7000_5T21	6688	4822	17979	1	0
4	28	C05	7000_5T21	6689	2221	11803	1	0
4	28	C05	7000_5T21	6690	4982	6836	1	0
4	28	C05	7000_5T21	6691	2318	6697	1	0
4	28	C05	7000_5T21	6692	4690	9061	1	0
4	28	C05	7000_5T21	6693	2197	11588	1	0
4	28	C05	7000_5T21	6694	3374	8392	1	0
4	28	C05	7000_5T21	6695	3659	11534	1	0
4	28	C05	7000_5T21	6696	5792	14627	1	0
4	28	C05	7000_5T21	6697	2239	11747	1	0
4	28	C05	7000_5T21	6698	4698	14416	1	0
4	28	C05	7000_5T21	6699	4623	17506	1	0
4	28	C05	7000_5T21	6700	2173	21836	1	0
4	28	C05	7000_5T21	6701	4788	3535	1	0
4	28	C05	7000_5T21	6702	5857	10867	1	0
4	28	C05	7000_5T21	6703	4910	11822	1	0
4	28	C05	7000_5T21	6704	3687	6655	1	0
4	28	C05	7000_5T21	6705	3744	11538	1	0
4	28	C05	7000_5T21	6706	2287	11601	1	0
4	28	C05	7000_5T21	6707	1042	16836	1	0
4	28	C05	7000_5T21	6708	934	11577	1	0
4	28	C05	7000_5T21	6709	4879	6480	1	0
4	28	C05	7000_5T21	6710	6239	14352	1	0
4	28	C05	7000_5T21	6711	1080	6008	1	0
4	28	C05	7000_5T21	6712	3698	9798	1	0
4	28	C05	7000_5T21	6713	6123	14424	1	0
4	28	C05	7000_5T21	6714	4874	6579	1	0
4	28	C05	7000_5T21	6715	1012	11209	1	0
4	28	C05	7000_5T21	6716	3822	9288	1	0
4	28	C05	7000_5T21	6717	2204	8747	1	0
4	28	C05	7000_5T21	6718	2221	9081	1	0
4	28	C05	7000_5T21	6719	7612	8351	1	0
4	28	C05	7000_5T21	6720	2315	5725	1	0
4	28	C05	7000_5T21	6721	1027	6671	1	0
4	28	C05	7000_5T21	6722	6344	9524	1	0
4	28	C05	7000_5T21	6723	2280	6254	1	0
4	28	C05	7000_5T21	6724	4817	17436	1	0
4	28	C05	7000_5T21	6725	3682	8757	1	0
4	28	C05	7000_5T21	6726	3578	6427	1	0
4	28	C05	7000_5T21	6727	3814	9874	1	0
4	28	C05	7000_5T21	6728	4712	12192	1	0
4	28	C05	7000_5T21	6729	5121	6917	1	0
4	28	C05	7000_5T21	6730	6138	6450	1	0
4	28	C05	7000_5T21	6731	4762	14332	1	0
4	28	C05	7000_5T21	6732	3690	11559	1	0
4	28	C05	7000_5T21	6733	7485	11856	1	0
4	28	C05	7000_5T21	6734	4791	6897	1	0
4	28	C05	7000_5T21	6735	4668	14670	1	0
4	28	C05	7000_5T21	6736	2209	14135	1	0
4	28	C05	7000_5T21	6737	3678	15005	1	0
4	28	C05	7000_5T21	6738	4773	12541	1	0
4	28	C05	7000_5T21	6739	6044	6214	1	0
4	28	C05	7000_5T21	6740	2186	17253	1	0
4	28	C05	7000_5T21	6741	1079	3743	1	0
4	28	C05	7000_5T21	6742	6082	7593	1	0
4	28	C05	7000_5T21	6743	2411	9631	1	0
4	28	C05	7000_5T21	6744	2301	9307	1	0
4	28	C05	7000_5T21	6745	5268	18467	1	0
4	28	C05	7000_5T21	6746	2303	6243	1	0
4	28	C05	7000_5T21	6747	2084	18079	1	0
4	28	C05	7000_5T21	6748	2301	17168	1	0
4	28	C05	7000_5T21	6749	2325	14594	1	0
4	28	C05	7000_5T21	6750	3644	9097	1	0
4	28	C05	7000_5T21	6751	3559	17414	1	0
4	28	C05	7000_5T21	6752	3792	17676	1	0
4	28	C05	7000_5T21	6753	4727	6533	1	0
4	28	C05	7000_5T21	6754	4385	17288	1	0
4	28	C05	7000_5T21	6755	4951	11409	1	0
4	28	C05	7000_5T21	6756	3620	14239	1	0
4	28	C05	7000_5T21	6757	2084	6364	1	0
4	28	C05	7000_5T21	6758	2361	5933	1	0
4	28	C05	7000_5T21	6759	3388	5946	1	0
4	28	C05	7000_5T21	6760	4866	16988	1	0
4	28	C05	7000_5T21	6761	7211	3421	1	0
4	28	C05	7000_5T21	6762	3518	14451	1	0
4	28	C05	7000_5T21	6763	3615	6357	1	0
4	28	C05	7000_5T21	6764	7732	6807	1	0
4	28	C05	7000_5T21	6765	3402	14566	1	0
4	28	C05	7000_5T21	6766	4941	9296	1	0
4	28	C05	7000_5T21	6767	1025	8825	1	0
4	28	C05	7000_5T21	6768	6189	6513	1	0
4	28	C05	7000_5T21	6769	6261	9315	1	0
4	28	C05	7000_5T21	6770	3642	3610	1	0
4	28	C05	7000_5T21	6771	3665	8607	1	0
4	28	C05	7000_5T21	6772	7882	12763	1	0
4	28	C05	7000_5T21	6773	2353	11977	1	0
4	28	C05	7000_5T21	6774	4190	6137	1	0
4	28	C05	7000_5T21	6775	4999	9730	1	0
4	28	C05	7000_5T21	6776	3809	5938	1	0
4	28	C05	7000_5T21	6777	5158	15588	1	0
4	28	C05	7000_5T21	6778	4888	11935	1	0
4	28	C05	7000_5T21	6779	3620	12372	1	0
4	28	C05	7000_5T21	6780	2319	9541	1	0
4	28	C05	7000_5T21	6781	4785	3290	1	0
4	28	C05	7000_5T21	6782	1055	12147	1	0
4	28	C05	7000_5T21	6783	3736	14846	1	0
4	28	C05	7000_5T21	6784	2471	11588	1	0
4	28	C05	7000_5T21	6785	6086	11832	1	0
4	28	C05	7000_5T21	6786	3574	9131	1	0
4	28	C05	7000_5T21	6787	3653	11623	1	0
4	28	C05	7000_5T21	6788	5194	8852	1	0
4	28	C05	7000_5T21	6789	7337	11094	1	0
4	28	C05	7000_5T21	6790	3624	6737	1	0
4	28	C05	7000_5T21	6791	4831	11939	1	0
4	28	C05	7000_5T21	6792	2211	14821	1	0
4	28	C05	7000_5T21	6793	4870	12135	1	0
4	28	C05	7000_5T21	6794	2423	6742	1	0
4	28	C05	7000_5T21	6795	3641	12286	1	0
4	28	C05	7000_5T21	6796	3781	9672	1	0
4	28	C05	7000_5T21	6797	5915	6303	1	0
4	28	C05	7000_5T21	6798	2272	14655	1	0
4	28	C05	7000_5T21	6799	1048	16750	1	0
4	28	C05	7000_5T21	6800	5067	11617	1	0
4	28	C05	7000_5T21	6801	6382	9394	1	0
4	28	C05	7000_5T21	6802	6192	14634	1	0
4	28	C05	7000_5T21	6803	3638	10945	1	0
4	28	C05	7000_5T21	6804	6192	6237	1	0
4	28	C05	7000_5T21	6805	2393	9402	1	0
4	28	C05	7000_5T21	6806	7430	17473	1	0
4	28	C05	7000_5T21	6807	1532	5997	1	0
4	28	C05	7000_5T21	6808	4025	12282	0	0
4	28	C05	7000_5T21	6809	960	8900	1	0
4	28	C05	7000_5T21	6810	4770	3421	1	0
4	28	C05	7000_5T21	6811	3573	9610	1	0
4	28	C05	7000_5T21	6812	5050	14359	1	0
4	28	C05	7000_5T21	6813	5361	14353	1	0
4	28	C05	7000_5T21	6814	5053	8941	1	0
4	28	C05	7000_5T21	6815	2529	6306	1	0
4	28	C05	7000_5T21	6816	2260	8767	1	0
4	28	C05	7000_5T21	6817	2356	9501	1	0
4	28	C05	7000_5T21	6818	3448	12605	1	0
4	28	C05	7000_5T21	6819	5046	9082	1	0
4	28	C05	7000_5T21	6820	1023	6128	1	0
4	28	C05	7000_5T21	6821	3609	6294	1	0
4	28	C05	7000_5T21	6822	2252	8981	1	0
4	28	C05	7000_5T21	6823	3487	6528	1	0
4	28	C05	7000_5T21	6824	3450	9009	1	0
4	28	C05	7000_5T21	6825	3519	17377	1	0
4	28	C05	7000_5T21	6826	2026	8307	1	0
4	28	C05	7000_5T21	6827	6004	14110	1	0
4	28	C05	7000_5T21	6828	4804	7091	1	0
4	28	C05	7000_5T21	6829	8085	9644	1	0
4	28	C05	7000_5T21	6830	4761	6451	1	0
4	28	C05	7000_5T21	6831	5916	6225	1	0
4	28	C05	7000_5T21	6832	4896	7474	1	0
4	28	C05	7000_5T21	6833	6392	11840	1	0
4	28	C05	7000_5T21	6834	7424	9004	1	0
4	28	C05	7000_5T21	6835	4835	9197	1	0
4	28	C05	7000_5T21	6836	6358	12304	1	0
4	28	C05	7000_5T21	6837	6185	9224	1	0
4	28	C05	7000_5T21	6838	3576	14348	1	0
4	28	C05	7000_5T21	6839	1186	3791	1	0
4	28	C05	7000_5T21	6840	3789	3447	1	0
4	28	C05	7000_5T21	6841	3562	8903	1	0
4	28	C05	7000_5T21	6842	3734	6824	1	0
4	28	C05	7000_5T21	6843	3739	9085	1	0
4	28	C05	7000_5T21	6844	4979	6109	1	0
4	28	C05	7000_5T21	6845	1036	8946	1	0
4	28	C05	7000_5T21	6846	2342	14850	1	0
4	28	C05	7000_5T21	6847	3750	12059	1	0
4	28	C05	7000_5T21	6848	7548	17441	1	0
4	28	C05	7000_5T21	6849	4984	14876	1	0
4	28	C05	7000_5T21	6850	2193	14740	1	0
4	28	C05	7000_5T21	6851	3686	9064	1	0
4	28	C05	7000_5T21	6852	913	11860	1	0
4	28	C05	7000_5T21	6853	3615	3578	1	0
4	28	C05	7000_5T21	6854	2355	17324	1	0
4	28	C05	7000_5T21	6855	2330	5927	1	0
4	28	C05	7000_5T21	6856	4951	9149	1	0
4	28	C05	7000_5T21	6857	3495	6222	1	0
4	28	C05	7000_5T21	6858	5001	14400	1	0
4	28	C05	7000_5T21	6859	3612	9058	1	0
4	28	C05	7000_5T21	6860	5039	9133	1	0
4	28	C05	7000_5T21	6861	4736	8976	1	0
4	28	C05	7000_5T21	6862	3520	9014	1	0
4	28	C05	7000_5T21	6863	4769	14136	1	0
4	28	C05	7000_5T21	6864	2286	11752	1	0
4	28	C05	7000_5T21	6865	6031	11860	1	0
4	28	C05	7000_5T21	6866	7601	14898	1	0
4	28	C05	7000_5T21	6867	7431	9620	1	0
4	28	C05	7000_5T21	6868	3630	8793	1	0
4	28	C05	7000_5T21	6869	3829	11981	1	0
4	28	C05	7000_5T21	6870	3446	9433	1	0
4	28	C05	7000_5T21	6871	9021	5161	1	0
4	28	C05	7000_5T21	6872	2128	3734	1	0
4	28	C05	7000_5T21	6873	3345	14945	1	0
4	28	C05	7000_5T21	6874	5179	5581	1	0
4	28	C05	7000_5T21	6875	4511	14502	1	0
4	28	C05	7000_5T21	6876	2020	8329	1	0
4	28	C05	7000_5T21	6877	7550	17352	1	0
4	28	C05	7000_5T21	6878	2286	11864	1	0
4	28	C05	7000_5T21	6879	4649	6156	1	0
4	28	C05	7000_5T21	6880	3612	3430	1	0
4	28	C05	7000_5T21	6881	4053	11732	1	0
4	28	C05	7000_5T21	6882	3515	12013	1	0
4	28	C05	7000_5T21	6883	2153	17581	1	0
4	28	C05	7000_5T21	6884	4825	12454	1	0
4	28	C05	7000_5T21	6885	2235	5940	1	0
4	28	C05	7000_5T21	6886	3692	12293	1	0
4	28	C05	7000_5T21	6887	5172	12237	1	0
4	28	C05	7000_5T21	6888	3400	11241	1	0
4	28	C05	7000_5T21	6889	6303	20462	1	0
4	28	C05	7000_5T21	6890	3729	6786	1	0
4	28	C05	7000_5T21	6891	4977	11111	1	0
4	28	C05	7000_5T21	6892	7294	6562	1	0
4	28	C05	7000_5T21	6893	2396	6219	1	0
4	28	C05	7000_5T21	6894	5136	7728	1	0
4	28	C05	7000_5T21	6895	3791	10597	1	0
4	28	C05	7000_5T21	6896	4886	9224	1	0
4	28	C05	7000_5T21	6897	4693	11607	1	0
4	28	C05	7000_5T21	6898	6007	14751	1	0
4	28	C05	7000_5T21	6899	3600	14680	1	0
4	28	C05	7000_5T21	6900	6323	14783	1	0
4	28	C05	7000_5T21	6901	4843	16993	1	0
4	28	C05	7000_5T21	6902	6540	12162	1	0
4	28	C05	7000_5T21	6903	2226	11670	1	0
4	28	C05	7000_5T21	6904	3954	9063	1	0
4	28	C05	7000_5T21	6905	3053	9288	1	0
4	28	C05	7000_5T21	6906	3974	17364	1	0
4	28	C05	7000_5T21	6907	4775	9365	1	0
4	28	C05	7000_5T21	6908	3571	6164	1	0
4	28	C05	7000_5T21	6909	2355	14609	1	0
4	28	C05	7000_5T21	6910	3673	3518	1	0
4	28	C05	7000_5T21	6911	5086	3308	1	0
4	28	C05	7000_5T21	6912	3710	11443	1	0
4	28	C05	7000_5T21	6913	5124	9111	1	0
4	28	C05	7000_5T21	6914	3791	8994	1	0
4	28	C05	7000_5T21	6915	4465	11568	1	0
4	28	C05	7000_5T21	6916	6273	11634	1	0
4	28	C05	7000_5T21	6917	3705	7648	1	0
4	28	C05	7000_5T21	6918	4736	17406	1	0
4	28	C05	7000_5T21	6919	3257	9300	1	0
4	28	C05	7000_5T21	6920	3344	14715	1	0
4	28	C05	7000_5T21	6921	6072	12653	1	0
4	28	C05	7000_5T21	6922	4662	8894	1	0
4	28	C05	7000_5T21	6923	3367	11728	1	0
4	28	C05	7000_5T21	6924	6001	11365	1	0
4	28	C05	7000_5T21	6925	2346	11691	1	0
4	28	C05	7000_5T21	6926	3479	17228	1	0
4	28	C05	7000_5T21	6927	6309	11671	1	0
4	28	C05	7000_5T21	6928	3215	5946	1	0
4	28	C05	7000_5T21	6929	2285	6135	1	0
4	28	C05	7000_5T21	6930	5124	9083	1	0
4	28	C05	7000_5T21	6931	3498	6243	1	0
4	28	C05	7000_5T21	6932	3323	20225	1	0
4	28	C05	7000_5T21	6933	6095	11875	1	0
4	28	C05	7000_5T21	6934	6059	9167	1	0
4	28	C05	7000_5T21	6935	4873	17048	1	0
4	28	C05	7000_5T21	6936	2190	8971	1	0
4	28	C05	7000_5T21	6937	6002	8824	1	0
4	28	C05	7000_5T21	6938	3607	9169	1	0
4	28	C05	7000_5T21	6939	5116	14605	1	0
4	28	C05	7000_5T21	6940	3769	8724	1	0
4	28	C05	7000_5T21	6941	2265	6216	1	0
4	28	C05	7000_5T21	6942	2285	12261	1	0
4	28	C05	7000_5T21	6943	4784	6323	1	0
4	28	C05	7000_5T21	6944	6012	6155	1	0
4	28	C05	7000_5T21	6945	3643	11564	1	0
4	28	C05	7000_5T21	6946	7417	12059	1	0
4	28	C05	7000_5T21	6947	4990	6717	1	0
4	28	C05	7000_5T21	6948	2271	14364	1	0
4	28	C05	7000_5T21	6949	6016	17283	1	0
4	28	C05	7000_5T21	6950	3249	3590	1	0
4	28	C05	7000_5T21	6951	6126	8894	1	0
4	28	C05	7000_5T21	6952	5991	6258	1	0
4	28	C05	7000_5T21	6953	3663	9288	1	0
4	28	C05	7000_5T21	6954	3495	17423	1	0
4	28	C05	7000_5T21	6955	5116	19851	1	0
4	28	C05	7000_5T21	6956	3651	8674	1	0
4	28	C05	7000_5T21	6957	3444	11711	1	0
4	28	C05	7000_5T21	6958	3625	10394	1	0
4	28	C05	7000_5T21	6959	3632	3538	1	0
4	28	C05	7000_5T21	6960	4730	9377	1	0
4	28	C05	7000_5T21	6961	1034	6190	1	0
4	28	C05	7000_5T21	6962	6044	8685	1	0
4	28	C05	7000_5T21	6963	6032	12144	1	0
4	28	C05	7000_5T21	6964	6188	14873	1	0
4	28	C05	7000_5T21	6965	9223	12847	1	0
4	28	C05	7000_5T21	6966	3669	6718	1	0
4	28	C05	7000_5T21	6967	2293	8472	1	0
4	28	C05	7000_5T21	6968	3316	6565	1	0
4	28	C05	7000_5T21	6969	3686	12090	1	0
4	28	C05	7000_5T21	6970	2168	6634	1	0
4	28	C05	7000_5T21	6971	4651	9094	1	0
4	28	C05	7000_5T21	6972	2380	8996	1	0
4	28	C05	7000_5T21	6973	3586	6456	1	0
4	28	C05	7000_5T21	6974	5012	9693	1	0
4	28	C05	7000_5T21	6975	2311	11416	1	0
4	28	C05	7000_5T21	6976	3330	8736	1	0
4	28	C05	7000_5T21	6977	2309	6382	1	0
4	28	C05	7000_5T21	6978	3830	11890	1	0
4	28	C05	7000_5T21	6979	2279	19524	1	0
4	28	C05	7000_5T21	6980	4586	9032	1	0
4	28	C05	7000_5T21	6981	3617	11542	1	0
4	28	C05	7000_5T21	6982	2033	11721	1	0
4	28	C05	7000_5T21	6983	3749	3379	1	0
4	28	C05	7000_5T21	6984	3580	5839	1	0
4	28	C05	7000_5T21	6985	4471	17117	1	0
4	28	C05	7000_5T21	6986	3614	14255	1	0
4	28	C05	7000_5T21	6987	4892	11921	1	0
4	28	C05	7000_5T21	6988	2461	6171	1	0
4	28	C05	7000_5T21	6989	6394	14468	1	0
4	28	C05	7000_5T21	6990	1079	8670	1	0
4	28	C05	7000_5T21	6991	4567	9267	1	0
4	28	C05	7000_5T21	6992	5115	11314	1	0
4	28	C05	7000_5T21	6993	3519	6148	1	0
4	28	C05	7000_5T21	6994	2249	14672	1	0
4	28	C05	7000_5T21	6995	3654	9435	1	0
4	28	C05	7000_5T21	6996	6186	8898	1	0
4	28	C05	7000_5T21	6997	8588	14006	1	0
4	28	C05	7000_5T21	6998	2334	6634	1	0
4	28	C05	7000_5T21	6999	4422	14633	1	0
4	28	C05	7000_5T21	7000	6153	9036	1	0
4	28	C05	7000_5T21	7001	2210	15686	1	0
4	28	C05	7000_5T21	7002	8689	14760	1	0
4	28	C05	7000_5T21	7003	4760	9195	1	0
4	28	C05	7000_5T21	7004	3820	15081	1	0
4	28	C05	7000_5T21	7005	7643	12174	1	0
4	28	C05	7000_5T21	7006	2306	14361	1	0
4	28	C05	7000_5T21	7007	3630	6201	1	0
4	28	C05	7000_5T21	7008	6073	9298	1	0
4	28	C05	7000_5T21	7009	6239	9291	1	0
4	28	C05	7000_5T21	7010	6172	11607	1	0
4	28	C05	7000_5T21	7011	3463	11856	1	0
4	28	C05	7000_5T21	7012	2372	11926	1	0
4	28	C05	7000_5T21	7013	2024	11307	1	0
4	28	C05	7000_5T21	7014	3814	6205	1	0
4	28	C05	7000_5T21	7015	3456	6319	1	0
4	28	C05	7000_5T21	7016	6431	14471	1	0
4	28	C05	7000_5T21	7017	1045	5719	1	0
4	28	C05	7000_5T21	7018	2405	12463	1	0
4	28	C05	7000_5T21	7019	4794	12524	1	0
4	28	C05	7000_5T21	7020	3467	3338	1	0
4	28	C05	7000_5T21	7021	6504	10171	1	0
4	28	C05	7000_5T21	7022	2269	11085	1	0
4	28	C05	7000_5T21	7023	2430	17459	1	0
4	28	C05	7000_5T21	7024	4953	6042	1	0
4	28	C05	7000_5T21	7025	11032	14045	1	0
4	28	C05	7000_5T21	7026	2198	9150	1	0
4	28	C05	7000_5T21	7027	4770	6189	1	0
4	28	C05	7000_5T21	7028	3551	5925	1	0
4	28	C05	7000_5T21	7029	3716	6345	1	0
4	28	C05	7000_5T21	7030	3643	8983	1	0
4	28	C05	7000_5T21	7031	988	8585	1	0
4	28	C05	7000_5T21	7032	935	9230	1	0
4	28	C05	7000_5T21	7033	2306	9032	1	0
4	28	C05	7000_5T21	7034	3635	11820	1	0
4	28	C05	7000_5T21	7035	7377	17825	1	0
4	28	C05	7000_5T21	7036	2297	14665	1	0
4	28	C05	7000_5T21	7037	6151	8925	1	0
4	28	C05	7000_5T21	7038	3459	10783	1	0
4	28	C05	7000_5T21	7039	3510	3325	1	0
4	28	C05	7000_5T21	7040	6233	5703	1	0
4	28	C05	7000_5T21	7041	2006	8613	1	0
4	28	C05	7000_5T21	7042	6076	12081	1	0
4	28	C05	7000_5T21	7043	4782	9322	1	0
4	28	C05	7000_5T21	7044	3391	17850	1	0
4	28	C05	7000_5T21	7045	7467	8679	1	0
4	28	C05	7000_5T21	7046	2213	19927	1	0
4	28	C05	7000_5T21	7047	3314	9108	1	0
4	28	C05	7000_5T21	7048	4813	11575	1	0
4	28	C05	7000_5T21	7049	3671	8929	1	0
4	28	C05	7000_5T21	7050	3616	8748	1	0
4	28	C05	7000_5T21	7051	4816	9279	1	0
4	28	C05	7000_5T21	7052	6204	14775	1	0
4	28	C05	7000_5T21	7053	3636	3414	1	0
4	28	C05	7000_5T21	7054	3570	9012	1	0
4	28	C05	7000_5T21	7055	7463	9193	1	0
4	28	C05	7000_5T21	7056	2369	8937	1	0
4	28	C05	7000_5T21	7057	2317	17123	1	0
4	28	C05	7000_5T21	7058	2353	12686	1	0
4	28	C05	7000_5T21	7059	5044	3606	1	0
4	28	C05	7000_5T21	7060	2345	5880	1	0
4	28	C05	7000_5T21	7061	2460	11852	1	0
4	28	C05	7000_5T21	7062	3578	9434	1	0
4	28	C05	7000_5T21	7063	4680	11376	1	0
4	28	C05	7000_5T21	7064	4735	12026	1	0
4	28	C05	7000_5T21	7065	3414	6141	1	0
4	28	C05	7000_5T21	7066	2223	19834	1	0
4	28	C05	7000_5T21	7067	2317	11463	1	0
4	28	C05	7000_5T21	7068	5025	13844	1	0
4	28	C05	7000_5T21	7069	6384	11740	1	0
4	28	C05	7000_5T21	7070	3375	11543	1	0
4	28	C05	7000_5T21	7071	3713	5830	1	0
4	28	C05	7000_5T21	7072	4596	5775	1	0
4	28	C05	7000_5T21	7073	5902	15345	1	0
4	28	C05	7000_5T21	7074	5994	13554	1	0
4	28	C05	7000_5T21	7075	4660	6156	1	0
4	28	C05	7000_5T21	7076	5089	11525	1	0
4	28	C05	7000_5T21	7077	7421	12187	1	0
4	28	C05	7000_5T21	7078	4746	11574	1	0
4	28	C05	7000_5T21	7079	5053	9354	1	0
4	28	C05	7000_5T21	7080	3591	9184	1	0
4	28	C05	7000_5T21	7081	2223	11286	1	0
4	28	C05	7000_5T21	7082	3552	11735	1	0
4	28	C05	7000_5T21	7083	2341	6414	1	0
4	28	C05	7000_5T21	7084	6248	14930	1	0
4	28	C05	7000_5T21	7085	3556	8916	1	0
4	28	C05	7000_5T21	7086	3179	8552	1	0
4	28	C05	7000_5T21	7087	6327	6634	1	0
4	28	C05	7000_5T21	7088	1012	4047	1	0
4	28	C05	7000_5T21	7089	2037	11863	1	0
4	28	C05	7000_5T21	7090	2254	14082	1	0
4	28	C05	7000_5T21	7091	2106	6400	1	0
4	28	C05	7000_5T21	7092	5221	15926	1	0
4	28	C05	7000_5T21	7093	3419	9778	1	0
4	28	C05	7000_5T21	7094	4542	9288	1	0
4	28	C05	7000_5T21	7095	2269	18137	1	0
4	28	C05	7000_5T21	7096	6133	9065	1	0
4	28	C05	7000_5T21	7097	2392	17386	1	0
4	28	C05	7000_5T21	7098	2297	14829	1	0
4	28	C05	7000_5T21	7099	2006	3603	1	0
4	28	C05	7000_5T21	7100	8988	9018	1	0
4	28	C05	7000_5T21	7101	3681	9402	1	0
4	28	C05	7000_5T21	7102	6111	11598	1	0
4	28	C05	7000_5T21	7103	1084	8996	1	0
4	28	C05	7000_5T21	7104	4857	8579	1	0
4	28	C05	7000_5T21	7105	7229	11834	1	0
4	28	C05	7000_5T21	7106	7252	13938	1	0
4	28	C05	7000_5T21	7107	2210	11848	1	0
4	28	C05	7000_5T21	7108	2191	11563	1	0
4	28	C05	7000_5T21	7109	3672	9553	1	0
4	28	C05	7000_5T21	7110	1968	6298	1	0
4	28	C05	7000_5T21	7111	2333	14779	1	0
4	28	C05	7000_5T21	7112	3515	12565	1	0
4	28	C05	7000_5T21	7113	4699	17391	1	0
4	28	C05	7000_5T21	7114	2005	6033	1	0
4	28	C05	7000_5T21	7115	2463	17062	1	0
4	28	C05	7000_5T21	7116	6530	7841	1	0
4	28	C05	7000_5T21	7117	3386	8601	1	0
4	28	C05	7000_5T21	7118	6419	6550	1	0
4	28	C05	7000_5T21	7119	7664	14380	1	0
4	28	C05	7000_5T21	7120	3508	14222	1	0
4	28	C05	7000_5T21	7121	4990	11595	1	0
4	28	C05	7000_5T21	7122	3662	6188	1	0
4	28	C05	7000_5T21	7123	4808	15046	1	0
4	28	C05	7000_5T21	7124	3478	5836	1	0
4	28	C05	7000_5T21	7125	1122	3470	1	0
4	28	C05	7000_5T21	7126	8246	13952	1	0
4	28	C05	7000_5T21	7127	3521	17418	1	0
4	28	C05	7000_5T21	7128	2302	3277	1	0
4	28	C05	7000_5T21	7129	3581	6430	1	0
4	28	C05	7000_5T21	7130	981	11674	1	0
4	28	C05	7000_5T21	7131	6194	14099	1	0
4	28	C05	7000_5T21	7132	4901	6678	1	0
4	28	C05	7000_5T21	7133	4820	12229	1	0
4	28	C05	7000_5T21	7134	3352	14635	1	0
4	28	C05	7000_5T21	7135	2356	17936	1	0
4	28	C05	7000_5T21	7136	3438	13072	1	0
4	28	C05	7000_5T21	7137	2237	11807	1	0
4	28	C05	7000_5T21	7138	4625	9107	1	0
4	28	C05	7000_5T21	7139	2376	9046	1	0
4	28	C05	7000_5T21	7140	4804	11953	1	0
4	28	C05	7000_5T21	7141	4836	8597	1	0
4	28	C05	7000_5T21	7142	3527	8875	1	0
4	28	C05	7000_5T21	7143	7746	6747	1	0
4	28	C05	7000_5T21	7144	2511	9233	1	0
4	28	C05	7000_5T21	7145	5785	19316	1	0
4	28	C05	7000_5T21	7146	2350	9086	1	0
4	28	C05	7000_5T21	7147	6257	3752	1	0
4	28	C05	7000_5T21	7148	3471	8919	1	0
4	28	C05	7000_5T21	7149	3792	9013	1	0
4	28	C05	7000_5T21	7150	3660	14352	1	0
4	28	C05	7000_5T21	7151	2062	8905	1	0
4	28	C05	7000_5T21	7152	1006	11897	1	0
4	28	C05	7000_5T21	7153	6633	3945	1	0
4	28	C05	7000_5T21	7154	2069	11500	1	0
4	28	C05	7000_5T21	7155	3603	9162	1	0
4	28	C05	7000_5T21	7156	4980	9415	1	0
4	28	C05	7000_5T21	7157	8686	15103	1	0
4	28	C05	7000_5T21	7158	2436	6684	1	0
4	28	C05	7000_5T21	7159	3677	11599	1	0
4	28	C05	7000_5T21	7160	3591	6252	1	0
4	28	C05	7000_5T21	7161	3728	6718	1	0
4	28	C05	7000_5T21	7162	2074	12062	1	0
4	28	C05	7000_5T21	7163	4148	9256	1	0
4	28	C05	7000_5T21	7164	6013	12033	1	0
4	28	C05	7000_5T21	7165	3711	11371	1	0
4	28	C05	7000_5T21	7166	2362	6422	1	0
4	28	C05	7000_5T21	7167	4698	14366	1	0
4	28	C05	7000_5T21	7168	3686	6465	1	0
4	28	C05	7000_5T21	7169	3572	12424	1	0
4	28	C05	7000_5T21	7170	3473	6280	1	0
4	28	C05	7000_5T21	7171	3745	9973	1	0
4	28	C05	7000_5T21	7172	1076	14517	1	0
4	28	C05	7000_5T21	7173	7784	6644	1	0
4	28	C05	7000_5T21	7174	2252	5900	1	0
4	28	C05	7000_5T21	7175	7748	6873	1	0
4	28	C05	7000_5T21	7176	2438	9277	1	0
4	28	C05	7000_5T21	7177	1229	11893	1	0
4	28	C05	7000_5T21	7178	4421	8752	1	0
4	28	C05	7000_5T21	7179	3253	17370	1	0
4	28	C05	7000_5T21	7180	3609	9066	1	0
4	28	C05	7000_5T21	7181	7433	17440	1	0
4	28	C05	7000_5T21	7182	3538	16793	1	0
4	28	C05	7000_5T21	7183	4896	8654	1	0
4	28	C05	7000_5T21	7184	949	14197	1	0
4	28	C05	7000_5T21	7185	7497	14222	1	0
4	28	C05	7000_5T21	7186	3514	3301	1	0
4	28	C05	7000_5T21	7187	2327	12106	1	0
4	28	C05	7000_5T21	7188	3508	4089	1	0
4	28	C05	7000_5T21	7189	2422	11848	1	0
4	28	C05	7000_5T21	7190	3901	8847	1	0
4	28	C05	7000_5T21	7191	1082	9182	1	0
4	28	C05	7000_5T21	7192	2278	3460	1	0
4	28	C05	7000_5T21	7193	2300	3366	1	0
4	28	C05	7000_5T21	7194	1017	6244	1	0
4	28	C05	7000_5T21	7195	3372	8662	1	0
4	28	C05	7000_5T21	7196	4998	11299	1	0
4	28	C05	7000_5T21	7197	6310	9323	1	0
4	28	C05	7000_5T21	7198	4945	6502	1	0
4	28	C05	7000_5T21	7199	6398	14742	1	0
4	28	C05	7000_5T21	7200	6457	3772	1	0
4	28	C05	7000_5T21	7201	3361	9202	1	0
4	28	C05	7000_5T21	7202	3434	11844	1	0
4	28	C05	7000_5T21	7203	6166	6603	1	0
4	28	C05	7000_5T21	7204	2535	11477	1	0
4	28	C05	7000_5T21	7205	5031	14325	1	0
4	28	C05	7000_5T21	7206	2323	17195	1	0
4	28	C05	7000_5T21	7207	4854	14617	1	0
4	28	C05	7000_5T21	7208	3510	11410	1	0
4	28	C05	7000_5T21	7209	3790	11722	1	0
4	28	C05	7000_5T21	7210	6074	11552	1	0
4	28	C05	7000_5T21	7211	2301	13693	1	0
4	28	C05	7000_5T21	7212	2140	18458	1	0
4	28	C05	7000_5T21	7213	4913	12448	1	0
4	28	C05	7000_5T21	7214	6084	17385	1	0
4	28	C05	7000_5T21	7215	4684	5826	1	0
4	28	C05	7000_5T21	7216	4457	8760	1	0
4	28	C05	7000_5T21	7217	3514	6244	1	0
4	28	C05	7000_5T21	7218	3579	11606	1	0
4	28	C05	7000_5T21	7219	6434	7252	1	0
4	28	C05	7000_5T21	7220	4743	8857	1	0
4	28	C05	7000_5T21	7221	6394	12272	1	0
4	28	C05	7000_5T21	7222	3549	12223	1	0
4	28	C05	7000_5T21	7223	3683	3848	1	0
4	28	C05	7000_5T21	7224	4527	15073	1	0
4	28	C05	7000_5T21	7225	3664	12272	1	0
4	28	C05	7000_5T21	7226	1007	9271	1	0
4	28	C05	7000_5T21	7227	4874	11448	1	0
4	28	C05	7000_5T21	7228	1924	12153	1	0
4	28	C05	7000_5T21	7229	6120	6281	1	0
4	28	C05	7000_5T21	7230	8999	12209	1	0
4	28	C05	7000_5T21	7231	4535	11683	1	0
4	28	C05	7000_5T21	7232	5237	3620	1	0
4	28	C05	7000_5T21	7233	4538	11308	1	0
4	28	C05	7000_5T21	7234	6082	6709	1	0
4	28	C05	7000_5T21	7235	4835	11256	1	0
4	28	C05	7000_5T21	7236	4870	11396	1	0
4	28	C05	7000_5T21	7237	3193	11082	1	0
4	28	C05	7000_5T21	7238	4852	9073	1	0
4	28	C05	7000_5T21	7239	6066	9407	1	0
4	28	C05	7000_5T21	7240	6315	12618	1	0
4	28	C05	7000_5T21	7241	2464	12293	1	0
4	28	C05	7000_5T21	7242	3428	6059	1	0
4	28	C05	7000_5T21	7243	2566	8345	1	0
4	28	C05	7000_5T21	7244	874	12102	1	0
4	28	C05	7000_5T21	7245	2650	16646	1	0
4	28	C05	7000_5T21	7246	5153	16402	1	0
4	28	C05	7000_5T21	7247	4500	11398	1	0
4	28	C05	7000_5T21	7248	5001	8838	1	0
4	28	C05	7000_5T21	7249	3837	13849	1	0
4	28	C05	7000_5T21	7250	4828	12154	1	0
4	28	C05	7000_5T21	7251	1067	9273	1	0
4	28	C05	7000_5T21	7252	1063	14809	1	0
4	28	C05	7000_5T21	7253	3299	9032	1	0
4	28	C05	7000_5T21	7254	3432	9128	1	0
4	28	C05	7000_5T21	7255	3881	14305	1	0
4	28	C05	7000_5T21	7256	5287	15551	1	0
4	28	C05	7000_5T21	7257	3298	6110	1	0
4	28	C05	7000_5T21	7258	4606	8692	1	0
4	28	C05	7000_5T21	7259	3353	6111	1	0
4	28	C05	7000_5T21	7260	3627	16782	1	0
4	28	C05	7000_5T21	7261	4940	9709	1	0
4	28	C05	7000_5T21	7262	4961	9022	1	0
4	28	C05	7000_5T21	7263	969	8718	1	0
4	28	C05	7000_5T21	7264	5054	5127	1	0
4	28	C05	7000_5T21	7265	3513	14226	1	0
4	28	C05	7000_5T21	7266	2283	14782	1	0
4	28	C05	7000_5T21	7267	2124	14232	1	0
4	28	C05	7000_5T21	7268	2332	8766	1	0
4	28	C05	7000_5T21	7269	7356	8969	1	0
4	28	C05	7000_5T21	7270	6012	6004	1	0
4	28	C05	7000_5T21	7271	2237	14951	1	0
4	28	C05	7000_5T21	7272	4627	11365	1	0
4	28	C05	7000_5T21	7273	4726	8774	1	0
4	28	C05	7000_5T21	7274	5186	11743	1	0
4	28	C05	7000_5T21	7275	6108	12194	1	0
4	28	C05	7000_5T21	7276	3709	9471	1	0
4	28	C05	7000_5T21	7277	4912	12290	1	0
4	28	C05	7000_5T21	7278	5838	15104	1	0
4	28	C05	7000_5T21	7279	4836	15278	1	0
4	28	C05	7000_5T21	7280	2446	11900	1	0
4	28	C05	7000_5T21	7281	3502	15084	1	0
4	28	C05	7000_5T21	7282	3357	11913	1	0
4	28	C05	7000_5T21	7283	8957	15851	1	0
4	28	C05	7000_5T21	7284	4621	6362	1	0
4	28	C05	7000_5T21	7285	3489	11533	1	0
4	28	C05	7000_5T21	7286	4854	16990	1	0
4	28	C05	7000_5T21	7287	3667	9519	1	0
4	28	C05	7000_5T21	7288	4705	5971	1	0
4	28	C05	7000_5T21	7289	3688	11584	1	0
4	28	C05	7000_5T21	7290	3547	12463	1	0
4	28	C05	7000_5T21	7291	3680	18159	1	0
4	28	C05	7000_5T21	7292	3902	9233	1	0
4	28	C05	7000_5T21	7293	6255	8942	1	0
4	28	C05	7000_5T21	7294	3548	14610	1	0
4	28	C05	7000_5T21	7295	5151	14660	1	0
4	28	C05	7000_5T21	7296	6531	9858	1	0
4	28	C05	7000_5T21	7297	3589	5914	1	0
4	28	C05	7000_5T21	7298	5019	9728	1	0
4	28	C05	7000_5T21	7299	3330	6102	1	0
4	28	C05	7000_5T21	7300	4976	9300	1	0
4	28	C05	7000_5T21	7301	3437	8753	1	0
4	28	C05	7000_5T21	7302	3196	6353	1	0
4	28	C05	7000_5T21	7303	2369	10371	1	0
4	28	C05	7000_5T21	7304	3578	9051	1	0
4	28	C05	7000_5T21	7305	5165	17809	1	0
4	28	C05	7000_5T21	7306	4990	14333	1	0
4	28	C05	7000_5T21	7307	2255	5774	1	0
4	28	C05	7000_5T21	7308	3636	11816	1	0
4	28	C05	7000_5T21	7309	7342	11532	1	0
4	28	C05	7000_5T21	7310	3625	14387	1	0
4	28	C05	7000_5T21	7311	5124	9612	1	0
4	28	C05	7000_5T21	7312	8761	12206	1	0
4	28	C05	7000_5T21	7313	6271	3934	1	0
4	28	C05	7000_5T21	7314	5215	12108	1	0
4	28	C05	7000_5T21	7315	5161	11856	1	0
4	28	C05	7000_5T21	7316	4700	6477	1	0
4	28	C05	7000_5T21	7317	3676	14334	1	0
4	28	C05	7000_5T21	7318	4998	14863	1	0
4	28	C05	7000_5T21	7319	2121	14403	1	0
4	28	C05	7000_5T21	7320	4642	6498	1	0
4	28	C05	7000_5T21	7321	2276	14664	1	0
4	28	C05	7000_5T21	7322	4969	15141	1	0
4	28	C05	7000_5T21	7323	2378	14285	1	0
4	28	C05	7000_5T21	7324	2564	9919	1	0
4	28	C05	7000_5T21	7325	3554	9476	1	0
4	28	C05	7000_5T21	7326	4956	3835	1	0
4	28	C05	7000_5T21	7327	8986	12005	1	0
4	28	C05	7000_5T21	7328	3596	11801	1	0
4	28	C05	7000_5T21	7329	4936	6188	1	0
4	28	C05	7000_5T21	7330	5104	3558	1	0
4	28	C05	7000_5T21	7331	4607	12120	1	0
4	28	C05	7000_5T21	7332	3360	6593	1	0
4	28	C05	7000_5T21	7333	5014	6571	1	0
4	28	C05	7000_5T21	7334	3341	8761	1	0
4	28	C05	7000_5T21	7335	4666	14375	1	0
4	28	C05	7000_5T21	7336	3681	12725	1	0
4	28	C05	7000_5T21	7337	2329	11707	1	0
4	28	C05	7000_5T21	7338	3622	14865	1	0
4	28	C05	7000_5T21	7339	4918	14699	1	0
4	28	C05	7000_5T21	7340	2593	6114	1	0
4	28	C05	7000_5T21	7341	944	14383	1	0
4	28	C05	7000_5T21	7342	5773	16979	1	0
4	28	C05	7000_5T21	7343	8862	6684	1	0
4	28	C05	7000_5T21	7344	3498	9238	1	0
4	28	C05	7000_5T21	7345	3991	18494	1	0
4	28	C05	7000_5T21	7346	4600	3114	1	0
4	28	C05	7000_5T21	7347	5219	6031	1	0
4	28	C05	7000_5T21	7348	3712	6207	1	0
4	28	C05	7000_5T21	7349	3654	9095	1	0
4	28	C05	7000_5T21	7350	3719	6790	1	0
4	28	C05	7000_5T21	7351	6294	8320	1	0
4	28	C05	7000_5T21	7352	2034	8915	1	0
4	28	C05	7000_5T21	7353	6048	11704	1	0
4	28	C05	7000_5T21	7354	3527	8606	1	0
4	28	C05	7000_5T21	7355	4745	6428	1	0
4	28	C05	7000_5T21	7356	3654	15703	1	0
4	28	C05	7000_5T21	7357	7546	16611	1	0
4	28	C05	7000_5T21	7358	2365	11717	1	0
4	28	C05	7000_5T21	7359	5167	9791	1	0
4	28	C05	7000_5T21	7360	983	9222	1	0
4	28	C05	7000_5T21	7361	6025	8793	1	0
4	28	C05	7000_5T21	7362	2416	8820	1	0
4	28	C05	7000_5T21	7363	3645	11781	1	0
4	28	C05	7000_5T21	7364	3484	11579	1	0
4	28	C05	7000_5T21	7365	3681	14665	1	0
4	28	C05	7000_5T21	7366	9008	14421	1	0
4	28	C05	7000_5T21	7367	2501	9234	1	0
4	28	C05	7000_5T21	7368	3318	8699	1	0
4	28	C05	7000_5T21	7369	3543	17513	1	0
4	28	C05	7000_5T21	7370	3536	12287	1	0
4	28	C05	7000_5T21	7371	2360	12024	1	0
4	28	C05	7000_5T21	7372	3634	11957	1	0
4	28	C05	7000_5T21	7373	4846	6471	1	0
4	28	C05	7000_5T21	7374	4669	6139	1	0
4	28	C05	7000_5T21	7375	4994	12145	1	0
4	28	C05	7000_5T21	7376	4704	11208	1	0
4	28	C05	7000_5T21	7377	3547	11486	1	0
4	28	C05	7000_5T21	7378	2289	11168	1	0
4	28	C05	7000_5T21	7379	6424	9263	1	0
4	28	C05	7000_5T21	7380	3874	6800	1	0
4	28	C05	7000_5T21	7381	3529	8975	1	0
4	28	C05	7000_5T21	7382	6098	14946	1	0
4	28	C05	7000_5T21	7383	8807	14763	1	0
4	28	C05	7000_5T21	7384	3561	12381	1	0
4	28	C05	7000_5T21	7385	5026	6391	1	0
4	28	C05	7000_5T21	7386	3238	16995	1	0
4	28	C05	7000_5T21	7387	3728	6254	1	0
4	28	C05	7000_5T21	7388	3548	11553	1	0
4	28	C05	7000_5T21	7389	7691	3804	1	0
4	28	C05	7000_5T21	7390	2320	9136	1	0
4	28	C05	7000_5T21	7391	3451	9095	1	0
4	28	C05	7000_5T21	7392	6582	9470	1	0
4	28	C05	7000_5T21	7393	3899	6967	1	0
4	28	C05	7000_5T21	7394	4760	3336	1	0
4	28	C05	7000_5T21	7395	6198	12225	1	0
4	28	C05	7000_5T21	7396	3789	3404	1	0
4	28	C05	7000_5T21	7397	4908	11581	1	0
4	28	C05	7000_5T21	7398	2365	6537	1	0
4	28	C05	7000_5T21	7399	3486	14737	1	0
4	28	C05	7000_5T21	7400	6024	11147	1	0
4	28	C05	7000_5T21	7401	4954	11573	1	0
4	28	C05	7000_5T21	7402	3653	8734	1	0
4	28	C05	7000_5T21	7403	5016	15127	1	0
4	28	C05	7000_5T21	7404	3604	8596	1	0
4	28	C05	7000_5T21	7405	3961	12493	1	0
4	28	C05	7000_5T21	7406	4898	21072	1	0
4	28	C05	7000_5T21	7407	6399	11898	1	0
4	28	C05	7000_5T21	7408	4899	6492	1	0
4	28	C05	7000_5T21	7409	4781	8776	1	0
4	28	C05	7000_5T21	7410	6308	9025	1	0
4	28	C05	7000_5T21	7411	5254	9800	1	0
4	28	C05	7000_5T21	7412	6012	6497	1	0
4	28	C05	7000_5T21	7413	2455	6204	1	0
4	28	C05	7000_5T21	7414	5020	11808	1	0
4	28	C05	7000_5T21	7415	2340	3635	1	0
4	28	C05	7000_5T21	7416	2250	6632	1	0
4	28	C05	7000_5T21	7417	1043	8648	1	0
4	28	C05	7000_5T21	7418	6326	17818	1	0
4	28	C05	7000_5T21	7419	2306	6272	1	0
4	28	C05	7000_5T21	7420	7485	12037	1	0
4	28	C05	7000_5T21	7421	3735	13847	1	0
4	28	C05	7000_5T21	7422	3820	3910	1	0
4	28	C05	7000_5T21	7423	4944	9091	1	0
4	28	C05	7000_5T21	7424	3166	12232	1	0
4	28	C05	7000_5T21	7425	4781	6032	1	0
4	28	C05	7000_5T21	7426	7310	15981	1	0
4	28	C05	7000_5T21	7427	3695	14637	1	0
4	28	C05	7000_5T21	7428	4853	12294	1	0
4	28	C05	7000_5T21	7429	3753	23966	1	0
4	28	C05	7000_5T21	7430	7134	16850	1	0
4	28	C05	7000_5T21	7431	2358	9209	1	0
4	28	C05	7000_5T21	7432	2486	14532	1	0
4	28	C05	7000_5T21	7433	4790	12053	1	0
4	28	C05	7000_5T21	7434	3356	11814	1	0
4	28	C05	7000_5T21	7435	3519	11564	1	0
4	28	C05	7000_5T21	7436	2412	8731	1	0
4	28	C05	7000_5T21	7437	3623	6004	1	0
4	28	C05	7000_5T21	7438	2368	6750	1	0
4	28	C05	7000_5T21	7439	2210	11324	1	0
4	28	C05	7000_5T21	7440	6216	17835	1	0
4	28	C05	7000_5T21	7441	2293	9837	1	0
4	28	C05	7000_5T21	7442	4792	9277	1	0
4	28	C05	7000_5T21	7443	3635	6198	1	0
4	28	C05	7000_5T21	7444	3883	11514	1	0
4	28	C05	7000_5T21	7445	5047	11843	1	0
4	28	C05	7000_5T21	7446	6474	17447	1	0
4	28	C05	7000_5T21	7447	2023	3007	1	0
4	28	C05	7000_5T21	7448	2273	11692	1	0
4	28	C05	7000_5T21	7449	2089	14254	1	0
4	28	C05	7000_5T21	7450	4839	6133	1	0
4	28	C05	7000_5T21	7451	3790	11755	1	0
4	28	C05	7000_5T21	7452	5156	11596	1	0
4	28	C05	7000_5T21	7453	6493	11374	1	0
4	28	C05	7000_5T21	7454	3474	11962	1	0
4	28	C05	7000_5T21	7455	5980	9326	1	0
4	28	C05	7000_5T21	7456	6597	4122	1	0
4	28	C05	7000_5T21	7457	3357	8757	1	0
4	28	C05	7000_5T21	7458	4864	6366	1	0
4	28	C05	7000_5T21	7459	5977	8969	1	0
4	28	C05	7000_5T21	7460	1080	8645	1	0
4	28	C05	7000_5T21	7461	6236	6644	1	0
4	28	C05	7000_5T21	7462	2465	14708	1	0
4	28	C05	7000_5T21	7463	3282	15084	1	0
4	28	C05	7000_5T21	7464	2252	6303	1	0
4	28	C05	7000_5T21	7465	3403	20073	1	0
4	28	C05	7000_5T21	7466	2307	8893	1	0
4	28	C05	7000_5T21	7467	3565	8607	1	0
4	28	C05	7000_5T21	7468	7670	17888	1	0
4	28	C05	7000_5T21	7469	3440	11612	1	0
4	28	C05	7000_5T21	7470	3518	13615	1	0
4	28	C05	7000_5T21	7471	5959	3512	1	0
4	28	C05	7000_5T21	7472	4070	9665	1	0
4	28	C05	7000_5T21	7473	879	20797	1	0
4	28	C05	7000_5T21	7474	6288	15859	1	0
4	28	C05	7000_5T21	7475	7498	6581	1	0
4	28	C05	7000_5T21	7476	2278	8656	1	0
4	28	C05	7000_5T21	7477	3790	9297	1	0
4	28	C05	7000_5T21	7478	2342	6363	1	0
4	28	C05	7000_5T21	7479	2072	11710	1	0
4	28	C05	7000_5T21	7480	4812	6624	1	0
4	28	C05	7000_5T21	7481	2244	9376	1	0
4	28	C05	7000_5T21	7482	2146	11956	1	0
4	28	C05	7000_5T21	7483	2400	14515	1	0
4	28	C05	7000_5T21	7484	3709	11503	1	0
4	28	C05	7000_5T21	7485	2304	11904	1	0
4	28	C05	7000_5T21	7486	4840	17807	1	0
4	28	C05	7000_5T21	7487	3827	9177	1	0
4	28	C05	7000_5T21	7488	3857	6917	1	0
4	28	C05	7000_5T21	7489	2411	6634	1	0
4	28	C05	7000_5T21	7490	4866	6072	1	0
4	28	C05	7000_5T21	7491	6025	8567	1	0
4	28	C05	7000_5T21	7492	2183	14663	1	0
4	28	C05	7000_5T21	7493	3641	6140	1	0
4	28	C05	7000_5T21	7494	6104	6614	1	0
4	28	C05	7000_5T21	7495	4833	14144	1	0
4	28	C05	7000_5T21	7496	3641	11463	1	0
4	28	C05	7000_5T21	7497	2297	6192	1	0
4	28	C05	7000_5T21	7498	6340	15220	1	0
4	28	C05	7000_5T21	7499	2220	9816	1	0
4	28	C05	7000_5T21	7500	4918	14278	1	0
4	28	C05	7000_5T21	7501	4999	6336	1	0
4	28	C05	7000_5T21	7502	5052	6754	1	0
4	28	C05	7000_5T21	7503	2138	6073	1	0
4	28	C05	7000_5T21	7504	7476	9414	1	0
4	28	C05	7000_5T21	7505	6029	8477	1	0
4	28	C05	7000_5T21	7506	7436	13051	1	0
4	28	C05	7000_5T21	7507	3265	9433	1	0
4	28	C05	7000_5T21	7508	3263	17355	1	0
4	28	C05	7000_5T21	7509	3508	10803	1	0
4	28	C05	7000_5T21	7510	6174	8936	1	0
4	28	C05	7000_5T21	7511	5922	14850	1	0
4	28	C05	7000_5T21	7512	2280	8811	1	0
4	28	C05	7000_5T21	7513	3279	11861	1	0
4	28	C05	7000_5T21	7514	3739	5795	1	0
4	28	C05	7000_5T21	7515	4614	8798	1	0
4	28	C05	7000_5T21	7516	6149	8896	1	0
4	28	C05	7000_5T21	7517	2375	8768	1	0
4	28	C05	7000_5T21	7518	5058	8865	1	0
4	28	C05	7000_5T21	7519	3396	6761	1	0
4	28	C05	7000_5T21	7520	4788	11895	1	0
4	28	C05	7000_5T21	7521	3622	11730	1	0
4	28	C05	7000_5T21	7522	3565	11442	1	0
4	28	C05	7000_5T21	7523	4208	12412	1	0
4	28	C05	7000_5T21	7524	5049	12410	1	0
4	28	C05	7000_5T21	7525	4985	14829	1	0
4	28	C05	7000_5T21	7526	6145	11905	1	0
4	28	C05	7000_5T21	7527	6158	6310	1	0
4	28	C05	7000_5T21	7528	4589	9417	1	0
4	28	C05	7000_5T21	7529	5041	12231	1	0
4	28	C05	7000_5T21	7530	3648	8378	1	0
4	28	C05	7000_5T21	7531	1970	11487	1	0
4	28	C05	7000_5T21	7532	5101	8933	1	0
4	28	C05	7000_5T21	7533	3471	9671	1	0
4	28	C05	7000_5T21	7534	3586	11930	1	0
4	28	C05	7000_5T21	7535	4542	9034	1	0
4	28	C05	7000_5T21	7536	2373	11636	1	0
4	28	C05	7000_5T21	7537	4692	9119	1	0
4	28	C05	7000_5T21	7538	4866	14645	1	0
4	28	C05	7000_5T21	7539	5032	12601	1	0
4	28	C05	7000_5T21	7540	4883	11264	1	0
4	28	C05	7000_5T21	7541	3699	6876	1	0
4	28	C05	7000_5T21	7542	2479	11818	1	0
4	28	C05	7000_5T21	7543	4722	14528	1	0
4	28	C05	7000_5T21	7544	6450	6456	1	0
4	28	C05	7000_5T21	7545	2321	11904	1	0
4	28	C05	7000_5T21	7546	975	11939	1	0
4	28	C05	7000_5T21	7547	2180	11899	1	0
4	28	C05	7000_5T21	7548	3747	9184	1	0
4	28	C05	7000_5T21	7549	5051	9390	1	0
4	28	C05	7000_5T21	7550	3558	8965	1	0
4	28	C05	7000_5T21	7551	4910	6178	1	0
4	28	C05	7000_5T21	7552	2095	8779	1	0
4	28	C05	7000_5T21	7553	6345	12316	1	0
4	28	C05	7000_5T21	7554	3236	12841	1	0
4	28	C05	7000_5T21	7555	3687	15396	1	0
4	28	C05	7000_5T21	7556	3350	17490	1	0
4	28	C05	7000_5T21	7557	2268	9581	1	0
4	28	C05	7000_5T21	7558	2261	3649	1	0
4	28	C05	7000_5T21	7559	3409	6657	1	0
4	28	C05	7000_5T21	7560	4309	3416	1	0
4	28	C05	7000_5T21	7561	3675	9485	1	0
4	28	C05	7000_5T21	7562	3626	3697	1	0
4	28	C05	7000_5T21	7563	4618	8978	1	0
4	28	C05	7000_5T21	7564	3847	6425	1	0
4	28	C05	7000_5T21	7565	3701	14458	1	0
4	28	C05	7000_5T21	7566	6392	10182	1	0
4	28	C05	7000_5T21	7567	6054	8672	1	0
4	28	C05	7000_5T21	7568	2237	16612	1	0
4	28	C05	7000_5T21	7569	4668	6222	1	0
4	28	C05	7000_5T21	7570	5014	11657	1	0
4	28	C05	7000_5T21	7571	4842	12360	1	0
4	28	C05	7000_5T21	7572	3861	12953	1	0
4	28	C05	7000_5T21	7573	1070	12994	1	0
4	28	C05	7000_5T21	7574	3525	8985	1	0
4	28	C05	7000_5T21	7575	3670	11549	1	0
4	28	C05	7000_5T21	7576	5307	6639	1	0
4	28	C05	7000_5T21	7577	9324	7373	1	0
4	28	C05	7000_5T21	7578	4841	17495	1	0
4	28	C05	7000_5T21	7579	2378	6383	1	0
4	28	C05	7000_5T21	7580	3592	12129	1	0
4	28	C05	7000_5T21	7581	7442	5986	1	0
4	28	C05	7000_5T21	7582	2312	9173	1	0
4	28	C05	7000_5T21	7583	3706	6084	1	0
4	28	C05	7000_5T21	7584	6232	6645	1	0
4	28	C05	7000_5T21	7585	1001	6115	1	0
4	28	C05	7000_5T21	7586	2247	11791	1	0
4	28	C05	7000_5T21	7587	6126	6417	1	0
4	28	C05	7000_5T21	7588	7425	9750	1	0
4	28	C05	7000_5T21	7589	4821	6753	1	0
4	28	C05	7000_5T21	7590	1058	3340	1	0
4	28	C05	7000_5T21	7591	2327	11754	1	0
4	28	C05	7000_5T21	7592	4574	8943	1	0
4	28	C05	7000_5T21	7593	4949	12178	1	0
4	28	C05	7000_5T21	7594	1055	12162	1	0
4	28	C05	7000_5T21	7595	7412	8901	1	0
4	28	C05	7000_5T21	7596	2294	9134	1	0
4	28	C05	7000_5T21	7597	3710	14177	1	0
4	28	C05	7000_5T21	7598	3375	13413	1	0
4	28	C05	7000_5T21	7599	3346	14367	1	0
4	28	C05	7000_5T21	7600	3743	9372	1	0
4	28	C05	7000_5T21	7601	3586	14402	1	0
4	28	C05	7000_5T21	7602	3485	11667	1	0
4	28	C05	7000_5T21	7603	6585	6562	1	0
4	28	C05	7000_5T21	7604	3650	14554	1	0
4	28	C05	7000_5T21	7605	2468	3554	1	0
4	28	C05	7000_5T21	7606	6266	9055	1	0
4	28	C05	7000_5T21	7607	3496	9179	1	0
4	28	C05	7000_5T21	7608	2420	8757	1	0
4	28	C05	7000_5T21	7609	3569	8846	1	0
4	28	C05	7000_5T21	7610	2481	14979	1	0
4	28	C05	7000_5T21	7611	7530	11963	1	0
4	28	C05	7000_5T21	7612	897	14889	1	0
4	28	C05	7000_5T21	7613	4854	17046	1	0
4	28	C05	7000_5T21	7614	7170	12105	1	0
4	28	C05	7000_5T21	7615	1008	15559	1	0
4	28	C05	7000_5T21	7616	3588	9334	1	0
4	28	C05	7000_5T21	7617	3514	8520	1	0
4	28	C05	7000_5T21	7618	920	11531	1	0
4	28	C05	7000_5T21	7619	4585	11322	1	0
4	28	C05	7000_5T21	7620	6287	11728	1	0
4	28	C05	7000_5T21	7621	3345	12384	1	0
4	28	C05	7000_5T21	7622	3577	8976	1	0
4	28	C05	7000_5T21	7623	7429	9772	1	0
4	28	C05	7000_5T21	7624	3592	12098	1	0
4	28	C05	7000_5T21	7625	3692	6107	1	0
4	28	C05	7000_5T21	7626	7419	12058	1	0
4	28	C05	7000_5T21	7627	5027	9363	1	0
4	28	C05	7000_5T21	7628	2192	11678	1	0
4	28	C05	7000_5T21	7629	2488	11915	1	0
4	28	C05	7000_5T21	7630	7313	14026	1	0
4	28	C05	7000_5T21	7631	3726	9240	1	0
4	28	C05	7000_5T21	7632	2043	17412	1	0
4	28	C05	7000_5T21	7633	2229	9024	1	0
4	28	C05	7000_5T21	7634	6257	11513	1	0
4	28	C05	7000_5T21	7635	6372	19872	1	0
4	28	C05	7000_5T21	7636	5087	10220	1	0
4	28	C05	7000_5T21	7637	3534	8887	1	0
4	28	C05	7000_5T21	7638	6405	8368	1	0
4	28	C05	7000_5T21	7639	4963	6184	1	0
4	28	C05	7000_5T21	7640	4816	3336	1	0
4	28	C05	7000_5T21	7641	5035	14858	1	0
4	28	C05	7000_5T21	7642	3746	8709	1	0
4	28	C05	7000_5T21	7643	7440	9594	1	0
4	28	C05	7000_5T21	7644	3560	14221	1	0
4	28	C05	7000_5T21	7645	5005	12584	1	0
4	28	C05	7000_5T21	7646	4989	15131	1	0
4	28	C05	7000_5T21	7647	4994	8809	1	0
4	28	C05	7000_5T21	7648	3292	8588	1	0
4	28	C05	7000_5T21	7649	2398	14498	1	0
4	28	C05	7000_5T21	7650	4744	11350	1	0
4	28	C05	7000_5T21	7651	5183	6320	1	0
4	28	C05	7000_5T21	7652	3543	7951	1	0
4	28	C05	7000_5T21	7653	2120	6300	1	0
4	28	C05	7000_5T21	7654	3425	6111	1	0
4	28	C05	7000_5T21	7655	6381	9091	1	0
4	28	C05	7000_5T21	7656	2491	14447	1	0
4	28	C05	7000_5T21	7657	2091	6174	1	0
4	28	C05	7000_5T21	7658	2419	11776	1	0
4	28	C05	7000_5T21	7659	3413	3647	1	0
4	28	C05	7000_5T21	7660	3564	17176	1	0
4	28	C05	7000_5T21	7661	6140	14317	1	0
4	28	C05	7000_5T21	7662	3398	9093	1	0
4	28	C05	7000_5T21	7663	3413	8571	1	0
4	28	C05	7000_5T21	7664	3444	9121	1	0
4	28	C05	7000_5T21	7665	4770	11951	1	0
4	28	C05	7000_5T21	7666	2302	9180	1	0
4	28	C05	7000_5T21	7667	2358	8929	1	0
4	28	C05	7000_5T21	7668	7430	14463	1	0
4	28	C05	7000_5T21	7669	3500	11977	1	0
4	28	C05	7000_5T21	7670	2032	8860	1	0
4	28	C05	7000_5T21	7671	2441	11928	1	0
4	28	C05	7000_5T21	7672	6128	6085	1	0
4	28	C05	7000_5T21	7673	3619	5738	1	0
4	28	C05	7000_5T21	7674	1226	8618	1	0
4	28	C05	7000_5T21	7675	7471	9583	1	0
4	28	C05	7000_5T21	7676	2291	9033	1	0
4	28	C05	7000_5T21	7677	2378	6466	1	0
4	28	C05	7000_5T21	7678	2216	5993	1	0
4	28	C05	7000_5T21	7679	2329	6414	1	0
4	28	C05	7000_5T21	7680	8808	8487	1	0
4	28	C05	7000_5T21	7681	3130	6172	1	0
4	28	C05	7000_5T21	7682	1888	8760	1	0
4	28	C05	7000_5T21	7683	1012	11295	1	0
4	28	C05	7000_5T21	7684	4811	3223	1	0
4	28	C05	7000_5T21	7685	3550	20199	1	0
4	28	C05	7000_5T21	7686	991	17246	1	0
4	28	C05	7000_5T21	7687	2380	9477	1	0
4	28	C05	7000_5T21	7688	1995	9238	1	0
4	28	C05	7000_5T21	7689	2103	6337	1	0
4	28	C05	7000_5T21	7690	2083	14381	1	0
4	28	C05	7000_5T21	7691	6334	12526	1	0
4	28	C05	7000_5T21	7692	6433	14428	1	0
4	28	C05	7000_5T21	7693	3529	11322	1	0
4	28	C05	7000_5T21	7694	7607	6752	1	0
4	28	C05	7000_5T21	7695	4870	17000	1	0
4	28	C05	7000_5T21	7696	6623	9744	1	0
4	28	C05	7000_5T21	7697	3228	8645	1	0
4	28	C05	7000_5T21	7698	3773	6366	1	0
4	28	C05	7000_5T21	7699	4698	13594	1	0
4	28	C05	7000_5T21	7700	6390	9609	1	0
4	28	C05	7000_5T21	7701	6064	11992	1	0
4	28	C05	7000_5T21	7702	2107	9077	1	0
4	28	C05	7000_5T21	7703	4783	9124	1	0
4	28	C05	7000_5T21	7704	4499	13940	1	0
4	28	C05	7000_5T21	7705	2574	6491	1	0
4	28	C05	7000_5T21	7706	3766	12121	1	0
4	28	C05	7000_5T21	7707	2118	14801	1	0
4	28	C05	7000_5T21	7708	3348	9142	1	0
4	28	C05	7000_5T21	7709	3709	9195	1	0
4	28	C05	7000_5T21	7710	6226	9249	1	0
4	28	C05	7000_5T21	7711	4766	8584	1	0
4	28	C05	7000_5T21	7712	3760	9204	1	0
4	28	C05	7000_5T21	7713	6510	9549	1	0
4	28	C05	7000_5T21	7714	6312	6357	1	0
4	28	C05	7000_5T21	7715	7595	12239	1	0
4	28	C05	7000_5T21	7716	1100	8884	1	0
4	28	C05	7000_5T21	7717	4787	8806	1	0
4	28	C05	7000_5T21	7718	3844	11699	1	0
4	28	C05	7000_5T21	7719	2182	6220	1	0
4	28	C05	7000_5T21	7720	6377	5791	1	0
4	28	C05	7000_5T21	7721	3546	11616	1	0
4	28	C05	7000_5T21	7722	7611	12248	1	0
4	28	C05	7000_5T21	7723	3592	11967	1	0
4	28	C05	7000_5T21	7724	2349	11744	1	0
4	28	C05	7000_5T21	7725	3680	9233	1	0
4	28	C05	7000_5T21	7726	7415	8973	1	0
4	28	C05	7000_5T21	7727	2371	11546	1	0
4	28	C05	7000_5T21	7728	3477	12386	1	0
4	28	C05	7000_5T21	7729	6162	9010	1	0
4	28	C05	7000_5T21	7730	3358	11398	1	0
4	28	C05	7000_5T21	7731	3559	7403	1	0
4	28	C05	7000_5T21	7732	5214	12280	1	0
4	28	C05	7000_5T21	7733	2448	14069	1	0
4	28	C05	7000_5T21	7734	5079	9322	1	0
4	28	C05	7000_5T21	7735	7566	12625	1	0
4	28	C05	7000_5T21	7736	3622	8800	1	0
4	28	C05	7000_5T21	7737	2208	9989	1	0
4	28	C05	7000_5T21	7738	2356	12142	1	0
4	28	C05	7000_5T21	7739	2336	12080	1	0
4	28	C05	7000_5T21	7740	5937	14502	1	0
4	28	C05	7000_5T21	7741	2340	5697	1	0
4	28	C05	7000_5T21	7742	3433	8048	1	0
4	28	C05	7000_5T21	7743	5057	5908	1	0
4	28	C05	7000_5T21	7744	3685	6468	1	0
4	28	C05	7000_5T21	7745	2223	3525	1	0
4	28	C05	7000_5T21	7746	4908	6671	1	0
4	28	C05	7000_5T21	7747	3805	14584	1	0
4	28	C05	7000_5T21	7748	3441	11313	1	0
4	28	C05	7000_5T21	7749	8765	11335	1	0
4	28	C05	7000_5T21	7750	6176	5870	1	0
4	28	C05	7000_5T21	7751	3626	17169	1	0
4	28	C05	7000_5T21	7752	7585	9453	1	0
4	28	C05	7000_5T21	7753	2059	11504	1	0
4	28	C05	7000_5T21	7754	2311	9262	1	0
4	28	C05	7000_5T21	7755	4792	11507	1	0
4	28	C05	7000_5T21	7756	2041	11425	1	0
4	28	C05	7000_5T21	7757	3264	6475	1	0
4	28	C05	7000_5T21	7758	3368	11886	1	0
4	28	C05	7000_5T21	7759	7263	3777	1	0
4	28	C05	7000_5T21	7760	3634	11748	1	0
4	28	C05	7000_5T21	7761	948	16544	1	0
4	28	C05	7000_5T21	7762	3547	9100	1	0
4	28	C05	7000_5T21	7763	2372	14295	1	0
4	28	C05	7000_5T21	7764	922	11571	1	0
4	28	C05	7000_5T21	7765	3607	19554	1	0
4	28	C05	7000_5T21	7766	2313	11486	1	0
4	28	C05	7000_5T21	7767	7407	12018	1	0
4	28	C05	7000_5T21	7768	2422	9252	1	0
4	28	C05	7000_5T21	7769	3531	11178	1	0
4	28	C05	7000_5T21	7770	4931	16747	1	0
4	28	C05	7000_5T21	7771	3467	18027	1	0
4	28	C05	7000_5T21	7772	2393	11509	1	0
4	28	C05	7000_5T21	7773	3605	19691	1	0
4	28	C05	7000_5T21	7774	2280	12021	1	0
4	28	C05	7000_5T21	7775	3619	11787	1	0
4	28	C05	7000_5T21	7776	5110	9174	1	0
4	28	C05	7000_5T21	7777	4822	8756	1	0
4	28	C05	7000_5T21	7778	4850	11795	1	0
4	28	C05	7000_5T21	7779	4839	14514	1	0
4	28	C05	7000_5T21	7780	3751	7271	1	0
4	28	C05	7000_5T21	7781	6260	8789	1	0
4	28	C05	7000_5T21	7782	2344	9039	1	0
4	28	C05	7000_5T21	7783	3355	11657	1	0
4	28	C05	7000_5T21	7784	2295	8601	1	0
4	28	C05	7000_5T21	7785	5809	11575	1	0
4	28	C05	7000_5T21	7786	4922	14547	1	0
4	28	C05	7000_5T21	7787	4854	14408	1	0
4	28	C05	7000_5T21	7788	7460	6042	1	0
4	28	C05	7000_5T21	7789	921	14263	1	0
4	28	C05	7000_5T21	7790	2176	17004	1	0
4	28	C05	7000_5T21	7791	2380	11205	1	0
4	28	C05	7000_5T21	7792	895	14972	1	0
4	28	C05	7000_5T21	7793	2192	9150	1	0
4	28	C05	7000_5T21	7794	2430	12067	1	0
4	28	C05	7000_5T21	7795	3309	14504	1	0
4	28	C05	7000_5T21	7796	3330	11456	1	0
4	28	C05	7000_5T21	7797	6345	9032	1	0
4	28	C05	7000_5T21	7798	5844	9582	1	0
4	28	C05	7000_5T21	7799	3354	11742	1	0
4	28	C05	7000_5T21	7800	4831	15129	1	0
4	28	C05	7000_5T21	7801	5007	9483	1	0
4	28	C05	7000_5T21	7802	976	14185	1	0
4	28	C05	7000_5T21	7803	2326	6189	1	0
4	28	C05	7000_5T21	7804	2256	11506	1	0
4	28	C05	7000_5T21	7805	2210	6508	1	0
4	28	C05	7000_5T21	7806	5998	8833	1	0
4	28	C05	7000_5T21	7807	5204	17779	1	0
4	28	C05	7000_5T21	7808	7419	6606	1	0
4	28	C05	7000_5T21	7809	3733	9588	1	0
4	28	C05	7000_5T21	7810	2358	9317	1	0
4	28	C05	7000_5T21	7811	3652	11063	1	0
4	28	C05	7000_5T21	7812	2229	8941	1	0
4	28	C05	7000_5T21	7813	5940	6211	1	0
4	28	C05	7000_5T21	7814	1934	8797	1	0
4	28	C05	7000_5T21	7815	6046	15135	1	0
4	28	C05	7000_5T21	7816	6242	9317	1	0
4	28	C05	7000_5T21	7817	2196	8330	1	0
4	28	C05	7000_5T21	7818	3371	14074	1	0
4	28	C05	7000_5T21	7819	2306	8890	1	0
4	28	C05	7000_5T21	7820	3715	12148	1	0
4	28	C05	7000_5T21	7821	6447	12534	1	0
4	28	C05	7000_5T21	7822	4911	11538	1	0
4	28	C05	7000_5T21	7823	3679	11762	1	0
4	28	C05	7000_5T21	7824	5941	14203	1	0
4	28	C05	7000_5T21	7825	4732	8600	1	0
4	28	C05	7000_5T21	7826	3659	11672	1	0
4	28	C05	7000_5T21	7827	3804	6552	1	0
4	28	C05	7000_5T21	7828	4955	6011	1	0
4	28	C05	7000_5T21	7829	969	12580	1	0
4	28	C05	7000_5T21	7830	7574	12121	1	0
4	28	C05	7000_5T21	7831	2504	12643	1	0
4	28	C05	7000_5T21	7832	1102	13805	1	0
4	28	C05	7000_5T21	7833	4971	6858	1	0
4	28	C05	7000_5T21	7834	2270	11300	1	0
4	28	C05	7000_5T21	7835	2371	8736	1	0
4	28	C05	7000_5T21	7836	5989	12545	1	0
4	28	C05	7000_5T21	7837	3748	6367	1	0
4	28	C05	7000_5T21	7838	2427	11962	1	0
4	28	C05	7000_5T21	7839	2405	6055	1	0
4	28	C05	7000_5T21	7840	3659	6376	1	0
4	28	C05	7000_5T21	7841	1002	5861	1	0
4	28	C05	7000_5T21	7842	8903	6156	1	0
4	28	C05	7000_5T21	7843	5006	6587	1	0
4	28	C05	7000_5T21	7844	4986	6161	1	0
4	28	C05	7000_5T21	7845	2379	11532	1	0
4	28	C05	7000_5T21	7846	2161	14771	1	0
4	28	C05	7000_5T21	7847	3496	11614	1	0
4	28	C05	7000_5T21	7848	3299	8693	1	0
4	28	C05	7000_5T21	7849	2090	9013	1	0
4	28	C05	7000_5T21	7850	4843	12236	1	0
4	28	C05	7000_5T21	7851	6128	9010	1	0
4	28	C05	7000_5T21	7852	3852	6489	1	0
4	28	C05	7000_5T21	7853	3596	11596	1	0
4	28	C05	7000_5T21	7854	3528	8874	1	0
4	28	C05	7000_5T21	7855	3321	6400	1	0
4	28	C05	7000_5T21	7856	1004	6178	1	0
4	28	C05	7000_5T21	7857	7512	14748	1	0
4	28	C05	7000_5T21	7858	4999	5965	1	0
4	28	C05	7000_5T21	7859	5214	11970	1	0
4	28	C05	7000_5T21	7860	5789	6309	1	0
4	28	C05	7000_5T21	7861	4776	13985	1	0
4	28	C05	7000_5T21	7862	4721	9051	1	0
4	28	C05	7000_5T21	7863	2437	15225	1	0
4	28	C05	7000_5T21	7864	4849	11315	1	0
4	28	C05	7000_5T21	7865	6463	6248	1	0
4	28	C05	7000_5T21	7866	4641	11672	1	0
4	28	C05	7000_5T21	7867	3602	6175	1	0
4	28	C05	7000_5T21	7868	7889	9562	1	0
4	28	C05	7000_5T21	7869	3504	8727	1	0
4	28	C05	7000_5T21	7870	3597	6122	1	0
4	28	C05	7000_5T21	7871	3585	8562	1	0
4	28	C05	7000_5T21	7872	3634	9110	1	0
4	28	C05	7000_5T21	7873	3753	9102	1	0
4	28	C05	7000_5T21	7874	2402	8904	1	0
4	28	C05	7000_5T21	7875	5100	6650	1	0
4	28	C05	7000_5T21	7876	3758	9231	1	0
4	28	C05	7000_5T21	7877	5119	9113	1	0
4	28	C05	7000_5T21	7878	4973	14131	1	0
4	28	C05	7000_5T21	7879	3842	6381	1	0
4	28	C05	7000_5T21	7880	4892	14600	1	0
4	28	C05	7000_5T21	7881	5992	20234	1	0
4	28	C05	7000_5T21	7882	3575	6089	1	0
4	28	C05	7000_5T21	7883	6017	14477	1	0
4	28	C05	7000_5T21	7884	3721	18224	1	0
4	28	C05	7000_5T21	7885	2023	11311	1	0
4	28	C05	7000_5T21	7886	2269	9079	1	0
4	28	C05	7000_5T21	7887	7267	11484	1	0
4	28	C05	7000_5T21	7888	4969	8644	1	0
4	28	C05	7000_5T21	7889	1018	9048	1	0
4	28	C05	7000_5T21	7890	3636	14264	1	0
4	28	C05	7000_5T21	7891	7561	6269	1	0
4	28	C05	7000_5T21	7892	6194	14924	1	0
4	28	C05	7000_5T21	7893	1045	6022	1	0
4	28	C05	7000_5T21	7894	2404	11957	1	0
4	28	C05	7000_5T21	7895	4686	8670	1	0
4	28	C05	7000_5T21	7896	6093	12934	1	0
4	28	C05	7000_5T21	7897	4590	2926	1	0
4	28	C05	7000_5T21	7898	3496	14474	1	0
4	28	C05	7000_5T21	7899	3551	12431	1	0
4	28	C05	7000_5T21	7900	3502	11359	1	0
4	28	C05	7000_5T21	7901	3787	9016	1	0
4	28	C05	7000_5T21	7902	4678	11339	1	0
4	28	C05	7000_5T21	7903	3846	11937	1	0
4	28	C05	7000_5T21	7904	1114	6175	1	0
4	28	C05	7000_5T21	7905	3451	5329	1	0
4	28	C05	7000_5T21	7906	5014	7180	1	0
4	28	C05	7000_5T21	7907	6383	9718	1	0
4	28	C05	7000_5T21	7908	5239	8870	1	0
4	28	C05	7000_5T21	7909	3648	23224	1	0
4	28	C05	7000_5T21	7910	2270	11702	1	0
4	28	C05	7000_5T21	7911	3656	14243	1	0
4	28	C05	7000_5T21	7912	3812	14459	1	0
4	28	C05	7000_5T21	7913	2279	14381	1	0
4	28	C05	7000_5T21	7914	3468	20183	1	0
4	28	C05	7000_5T21	7915	4580	16919	1	0
4	28	C05	7000_5T21	7916	3533	12288	1	0
4	28	C05	7000_5T21	7917	2242	11461	1	0
4	28	C05	7000_5T21	7918	944	14279	1	0
4	28	C05	7000_5T21	7919	4951	9115	1	0
4	28	C05	7000_5T21	7920	3850	12344	1	0
4	28	C05	7000_5T21	7921	2213	8868	1	0
4	28	C05	7000_5T21	7922	7463	23113	1	0
4	28	C05	7000_5T21	7923	2295	14886	1	0
4	28	C05	7000_5T21	7924	4824	11781	1	0
4	28	C05	7000_5T21	7925	4901	13961	1	0
4	28	C05	7000_5T21	7926	4924	9091	1	0
4	28	C05	7000_5T21	7927	2185	11678	1	0
4	28	C05	7000_5T21	7928	4702	8900	1	0
4	28	C05	7000_5T21	7929	4933	11769	1	0
4	28	C05	7000_5T21	7930	3462	9028	1	0
4	28	C05	7000_5T21	7931	4746	6127	1	0
4	28	C05	7000_5T21	7932	906	18174	1	0
4	28	C05	7000_5T21	7933	3476	11892	1	0
4	28	C05	7000_5T21	7934	4828	6165	1	0
4	28	C05	7000_5T21	7935	2267	18192	1	0
4	28	C05	7000_5T21	7936	6371	9449	1	0
4	28	C05	7000_5T21	7937	3723	6361	1	0
4	28	C05	7000_5T21	7938	2203	3204	1	0
4	28	C05	7000_5T21	7939	3582	8572	1	0
4	28	C05	7000_5T21	7940	6051	6391	1	0
4	28	C05	7000_5T21	7941	4980	12487	1	0
4	28	C05	7000_5T21	7942	2426	7086	1	0
4	28	C05	7000_5T21	7943	4849	6803	1	0
4	28	C05	7000_5T21	7944	4750	3945	1	0
4	28	C05	7000_5T21	7945	5044	3848	1	0
4	28	C05	7000_5T21	7946	4793	3532	1	0
4	28	C05	7000_5T21	7947	4350	8635	1	0
4	28	C05	7000_5T21	7948	3503	6418	1	0
4	28	C05	7000_5T21	7949	3472	9269	1	0
4	28	C05	7000_5T21	7950	992	8942	1	0
4	28	C05	7000_5T21	7951	4635	9410	1	0
4	28	C05	7000_5T21	7952	4899	15578	1	0
4	28	C05	7000_5T21	7953	3751	12455	1	0
4	28	C05	7000_5T21	7954	6064	12018	1	0
4	28	C05	7000_5T21	7955	6038	17622	1	0
4	28	C05	7000_5T21	7956	5010	9406	1	0
4	28	C05	7000_5T21	7957	7427	11602	1	0
4	28	C05	7000_5T21	7958	2320	8887	1	0
4	28	C05	7000_5T21	7959	4674	6434	1	0
4	28	C05	7000_5T21	7960	962	11315	1	0
4	28	C05	7000_5T21	7961	3384	6334	1	0
4	28	C05	7000_5T21	7962	6281	6232	1	0
4	28	C05	7000_5T21	7963	2325	14693	1	0
4	28	C05	7000_5T21	7964	3432	16403	1	0
4	28	C05	7000_5T21	7965	3478	8523	1	0
4	28	C05	7000_5T21	7966	6065	11670	1	0
4	28	C05	7000_5T21	7967	3725	6004	1	0
4	28	C05	7000_5T21	7968	1058	9112	1	0
4	28	C05	7000_5T21	7969	3753	12527	1	0
4	28	C05	7000_5T21	7970	901	9101	1	0
4	28	C05	7000_5T21	7971	4806	8511	1	0
4	28	C05	7000_5T21	7972	2194	14354	1	0
4	28	C05	7000_5T21	7973	7182	11718	1	0
4	28	C05	7000_5T21	7974	6075	9031	1	0
4	28	C05	7000_5T21	7975	2451	9163	1	0
4	28	C05	7000_5T21	7976	3442	19924	1	0
4	28	C05	7000_5T21	7977	3617	8988	1	0
4	28	C05	7000_5T21	7978	4807	3338	1	0
4	28	C05	7000_5T21	7979	4696	8950	1	0
4	28	C05	7000_5T21	7980	967	14311	1	0
4	28	C05	7000_5T21	7981	4779	9341	1	0
4	28	C05	7000_5T21	7982	2465	15246	1	0
4	28	C05	7000_5T21	7983	8935	15207	1	0
4	28	C05	7000_5T21	7984	3369	6634	1	0
4	28	C05	7000_5T21	7985	5002	8979	1	0
4	28	C05	7000_5T21	7986	998	9266	1	0
4	28	C05	7000_5T21	7987	2013	9530	1	0
4	28	C05	7000_5T21	7988	3632	11655	1	0
4	28	C05	7000_5T21	7989	2256	11387	1	0
4	28	C05	7000_5T21	7990	3704	14666	1	0
4	28	C05	7000_5T21	7991	4797	12266	1	0
4	28	C05	7000_5T21	7992	924	11643	1	0
4	28	C05	7000_5T21	7993	2449	11947	1	0
4	28	C05	7000_5T21	7994	6296	9146	1	0
4	28	C05	7000_5T21	7995	2351	17771	1	0
4	28	C05	7000_5T21	7996	4834	22971	1	0
4	28	C05	7000_5T21	7997	5843	6601	1	0
4	28	C05	7000_5T21	7998	7260	11054	1	0
4	28	C05	7000_5T21	7999	2307	3865	1	0
4	28	C05	7000_5T21	8000	4771	8852	1	0
4	28	C05	7000_5T21	8001	4591	11798	1	0
4	28	C05	7000_5T21	8002	3784	6920	1	0
4	28	C05	7000_5T21	8003	2265	3421	1	0
4	28	C05	7000_5T21	8004	5916	6278	1	0
4	28	C05	7000_5T21	8005	1108	3378	1	0
4	28	C05	7000_5T21	8006	3464	11360	1	0
4	28	C05	7000_5T21	8007	3628	14967	1	0
4	28	C05	7000_5T21	8008	6219	3906	1	0
4	28	C05	7000_5T21	8009	5982	6155	1	0
4	28	C05	7000_5T21	8010	3348	6008	1	0
4	28	C05	7000_5T21	8011	3644	14902	1	0
4	28	C05	7000_5T21	8012	5734	5860	1	0
4	28	C05	7000_5T21	8013	2331	6419	1	0
4	28	C05	7000_5T21	8014	6397	14396	1	0
4	28	C05	7000_5T21	8015	4733	6244	1	0
4	28	C05	7000_5T21	8016	4925	14773	1	0
4	28	C05	7000_5T21	8017	3139	8622	1	0
4	28	C05	7000_5T21	8018	3668	19505	1	0
4	28	C05	7000_5T21	8019	3724	6732	1	0
4	28	C05	7000_5T21	8020	2214	11613	1	0
4	28	C05	7000_5T21	8021	3438	20260	1	0
4	28	C05	7000_5T21	8022	2411	6321	1	0
4	28	C05	7000_5T21	8023	5149	11681	1	0
4	28	C05	7000_5T21	8024	2217	3842	1	0
4	28	C05	7000_5T21	8025	1119	11589	1	0
4	28	C05	7000_5T21	8026	4647	5960	1	0
4	28	C05	7000_5T21	8027	5037	9750	1	0
4	28	C05	7000_5T21	8028	4751	13991	1	0
4	28	C05	7000_5T21	8029	4860	6227	1	0
4	28	C05	7000_5T21	8030	2135	13581	1	0
4	28	C05	7000_5T21	8031	4709	6022	1	0
4	28	C05	7000_5T21	8032	4928	11469	1	0
4	28	C05	7000_5T21	8033	3695	6294	1	0
4	28	C05	7000_5T21	8034	3389	11797	1	0
4	28	C05	7000_5T21	8035	4894	6205	1	0
4	28	C05	7000_5T21	8036	3812	9126	1	0
4	28	C05	7000_5T21	8037	1144	6040	1	0
4	28	C05	7000_5T21	8038	6452	6495	1	0
4	28	C05	7000_5T21	8039	3498	14455	1	0
4	28	C05	7000_5T21	8040	4724	11344	1	0
4	28	C05	7000_5T21	8041	5494	16288	1	0
4	28	C05	7000_5T21	8042	5004	17616	1	0
4	28	C05	7000_5T21	8043	3616	6396	1	0
4	28	C05	7000_5T21	8044	960	9250	1	0
4	28	C05	7000_5T21	8045	3862	19740	1	0
4	28	C05	7000_5T21	8046	2420	11235	1	0
4	28	C05	7000_5T21	8047	2282	17352	1	0
4	28	C05	7000_5T21	8048	4771	6758	1	0
4	28	C05	7000_5T21	8049	6351	11866	1	0
4	28	C05	7000_5T21	8050	3316	9288	1	0
4	28	C05	7000_5T21	8051	3628	16248	1	0
4	28	C05	7000_5T21	8052	2472	12508	1	0
4	28	C05	7000_5T21	8053	4984	14424	1	0
4	28	C05	7000_5T21	8054	4696	10884	1	0
4	28	C05	7000_5T21	8055	1028	6030	1	0
4	28	C05	7000_5T21	8056	2306	5931	1	0
4	28	C05	7000_5T21	8057	2267	6484	1	0
4	28	C05	7000_5T21	8058	3783	12149	1	0
4	28	C05	7000_5T21	8059	3714	8971	1	0
4	28	C05	7000_5T21	8060	3780	9230	1	0
4	28	C05	7000_5T21	8061	6521	6505	1	0
4	28	C05	7000_5T21	8062	5067	3601	1	0
4	28	C05	7000_5T21	8063	2424	11748	1	0
4	28	C05	7000_5T21	8064	2362	18280	1	0
4	28	C05	7000_5T21	8065	3644	6205	1	0
4	28	C05	7000_5T21	8066	2340	9273	1	0
4	28	C05	7000_5T21	8067	4876	9046	1	0
4	28	C05	7000_5T21	8068	3410	6108	1	0
4	28	C05	7000_5T21	8069	1075	6189	1	0
4	28	C05	7000_5T21	8070	2009	14495	1	0
4	28	C05	7000_5T21	8071	3659	12039	1	0
4	28	C05	7000_5T21	8072	4631	11619	1	0
4	28	C05	7000_5T21	8073	1056	6224	1	0
4	28	C05	7000_5T21	8074	5706	3374	1	0
4	28	C05	7000_5T21	8075	4778	15057	1	0
4	28	C05	7000_5T21	8076	3558	15300	1	0
4	28	C05	7000_5T21	8077	2357	20993	1	0
4	28	C05	7000_5T21	8078	3724	11503	1	0
4	28	C05	7000_5T21	8079	7482	9491	1	0
4	28	C05	7000_5T21	8080	1044	12393	1	0
4	28	C05	7000_5T21	8081	6146	12144	1	0
4	28	C05	7000_5T21	8082	4710	9264	1	0
4	28	C05	7000_5T21	8083	4828	6837	1	0
4	28	C05	7000_5T21	8084	3755	15228	1	0
4	28	C05	7000_5T21	8085	4760	11757	1	0
4	28	C05	7000_5T21	8086	4807	12680	1	0
4	28	C05	7000_5T21	8087	3787	13249	1	0
4	28	C05	7000_5T21	8088	6069	9257	1	0
4	28	C05	7000_5T21	8089	6146	6162	1	0
4	28	C05	7000_5T21	8090	974	10169	1	0
4	28	C05	7000_5T21	8091	3732	19454	1	0
4	28	C05	7000_5T21	8092	3304	15085	1	0
4	28	C05	7000_5T21	8093	5071	9028	1	0
4	28	C05	7000_5T21	8094	2399	9807	1	0
4	28	C05	7000_5T21	8095	5220	9692	1	0
4	28	C05	7000_5T21	8096	2365	3371	1	0
4	28	C05	7000_5T21	8097	10015	14549	1	0
4	28	C05	7000_5T21	8098	3755	3962	1	0
4	28	C05	7000_5T21	8099	2171	8260	1	0
4	28	C05	7000_5T21	8100	3550	11066	1	0
4	28	C05	7000_5T21	8101	3504	8940	1	0
4	28	C05	7000_5T21	8102	3763	14325	1	0
4	28	C05	7000_5T21	8103	6164	12382	1	0
4	28	C05	7000_5T21	8104	2399	9013	1	0
4	28	C05	7000_5T21	8105	6141	8837	1	0
4	28	C05	7000_5T21	8106	3434	13017	1	0
4	28	C05	7000_5T21	8107	3649	9339	1	0
4	28	C05	7000_5T21	8108	3523	11250	1	0
4	28	C05	7000_5T21	8109	3302	8415	1	0
4	28	C05	7000_5T21	8110	3241	11939	1	0
4	28	C05	7000_5T21	8111	5946	9258	1	0
4	28	C05	7000_5T21	8112	7184	11663	1	0
4	28	C05	7000_5T21	8113	3443	6125	1	0
4	28	C05	7000_5T21	8114	6333	3333	1	0
4	28	C05	7000_5T21	8115	5032	15082	1	0
4	28	C05	7000_5T21	8116	4870	11654	1	0
4	28	C05	7000_5T21	8117	7929	6637	1	0
4	28	C05	7000_5T21	8118	5649	9272	1	0
4	28	C05	7000_5T21	8119	4779	9096	1	0
4	28	C05	7000_5T21	8120	3647	12114	1	0
4	28	C05	7000_5T21	8121	3751	6983	1	0
4	28	C05	7000_5T21	8122	1014	13754	1	0
4	28	C05	7000_5T21	8123	3489	11387	1	0
4	28	C05	7000_5T21	8124	7718	9037	1	0
4	28	C05	7000_5T21	8125	6433	3493	1	0
4	28	C05	7000_5T21	8126	3448	14798	1	0
4	28	C05	7000_5T21	8127	5091	8432	1	0
4	28	C05	7000_5T21	8128	1017	11949	1	0
4	28	C05	7000_5T21	8129	2274	8008	1	0
4	28	C05	7000_5T21	8130	6077	6325	1	0
4	28	C05	7000_5T21	8131	3504	14649	1	0
4	28	C05	7000_5T21	8132	3449	9247	1	0
4	28	C05	7000_5T21	8133	2443	15242	1	0
4	28	C05	7000_5T21	8134	6173	17472	1	0
4	28	C05	7000_5T21	8135	6374	3658	1	0
4	28	C05	7000_5T21	8136	966	11436	1	0
4	28	C05	7000_5T21	8137	5253	8831	1	0
4	28	C05	7000_5T21	8138	3397	15755	1	0
4	28	C05	7000_5T21	8139	4898	3585	1	0
4	28	C05	7000_5T21	8140	4809	9427	1	0
4	28	C05	7000_5T21	8141	9551	13420	0	0
4	28	C05	7000_5T21	8142	2331	11754	1	0
4	28	C05	7000_5T21	8143	3681	14694	1	0
4	28	C05	7000_5T21	8144	3428	10075	1	0
4	28	C05	7000_5T21	8145	3421	14577	1	0
4	28	C05	7000_5T21	8146	4297	8787	1	0
4	28	C05	7000_5T21	8147	5961	11806	1	0
4	28	C05	7000_5T21	8148	4792	6437	1	0
4	28	C05	7000_5T21	8149	4877	8835	1	0
4	28	C05	7000_5T21	8150	7595	8815	1	0
4	28	C05	7000_5T21	8151	3445	11881	1	0
4	28	C05	7000_5T21	8152	4758	16615	1	0
4	28	C05	7000_5T21	8153	3300	11816	1	0
4	28	C05	7000_5T21	8154	2883	8965	1	0
4	28	C05	7000_5T21	8155	6247	9529	1	0
4	28	C05	7000_5T21	8156	4618	6820	1	0
4	28	C05	7000_5T21	8157	1075	11715	1	0
4	28	C05	7000_5T21	8158	2415	14842	1	0
4	28	C05	7000_5T21	8159	3548	8689	1	0
4	28	C05	7000_5T21	8160	3776	6272	1	0
4	28	C05	7000_5T21	8161	2298	8951	1	0
4	28	C05	7000_5T21	8162	3641	14609	1	0
4	28	C05	7000_5T21	8163	1050	14468	1	0
4	28	C05	7000_5T21	8164	2114	11634	1	0
4	28	C05	7000_5T21	8165	3773	12512	1	0
4	28	C05	7000_5T21	8166	4540	9077	1	0
4	28	C05	7000_5T21	8167	3582	9302	1	0
4	28	C05	7000_5T21	8168	4853	5724	1	0
4	28	C05	7000_5T21	8169	4711	8652	1	0
4	28	C05	7000_5T21	8170	4853	9209	1	0
4	28	C05	7000_5T21	8171	3400	3409	1	0
4	28	C05	7000_5T21	8172	2246	17138	1	0
4	28	C05	7000_5T21	8173	3455	3517	1	0
4	28	C05	7000_5T21	8174	5015	6407	1	0
4	28	C05	7000_5T21	8175	6120	6173	1	0
4	28	C05	7000_5T21	8176	2861	17388	1	0
4	28	C05	7000_5T21	8177	2190	11691	1	0
4	28	C05	7000_5T21	8178	3681	11533	1	0
4	28	C05	7000_5T21	8179	4781	11891	1	0
4	28	C05	7000_5T21	8180	5678	13197	1	0
4	28	C05	7000_5T21	8181	2340	17810	1	0
4	28	C05	7000_5T21	8182	3342	8539	1	0
4	28	C05	7000_5T21	8183	4839	8550	1	0
4	28	C05	7000_5T21	8184	2423	3670	1	0
4	28	C05	7000_5T21	8185	5021	8670	1	0
4	28	C05	7000_5T21	8186	5958	9166	1	0
4	28	C05	7000_5T21	8187	3284	19761	1	0
4	28	C05	7000_5T21	8188	6398	3963	0	0
4	28	C05	7000_5T21	8189	1011	9163	1	0
4	28	C05	7000_5T21	8190	6078	17416	1	0
4	28	C05	7000_5T21	8191	4781	7582	1	0
4	28	C05	7000_5T21	8192	2192	9262	1	0
4	28	C05	7000_5T21	8193	3380	12052	1	0
4	28	C05	7000_5T21	8194	5119	6192	1	0
4	28	C05	7000_5T21	8195	3601	14255	1	0
4	28	C05	7000_5T21	8196	2372	14602	1	0
4	28	C05	7000_5T21	8197	3672	6084	1	0
4	28	C05	7000_5T21	8198	4645	9201	1	0
4	28	C05	7000_5T21	8199	4827	12089	1	0
4	28	C05	7000_5T21	8200	2301	12287	1	0
4	28	C05	7000_5T21	8201	4997	6525	1	0
4	28	C05	7000_5T21	8202	3463	8395	1	0
4	28	C05	7000_5T21	8203	3369	11779	1	0
4	28	C05	7000_5T21	8204	2388	6124	1	0
4	28	C05	7000_5T21	8205	5013	12389	1	0
4	28	C05	7000_5T21	8206	3614	14340	1	0
4	28	C05	7000_5T21	8207	4733	3392	1	0
4	28	C05	7000_5T21	8208	6364	17877	1	0
4	28	C05	7000_5T21	8209	3496	14723	1	0
4	28	C05	7000_5T21	8210	3738	12011	1	0
4	28	C05	7000_5T21	8211	2323	11877	1	0
4	28	C05	7000_5T21	8212	3749	6082	1	0
4	28	C05	7000_5T21	8213	4974	6334	1	0
4	28	C05	7000_5T21	8214	2277	9483	1	0
4	28	C05	7000_5T21	8215	5103	11890	1	0
4	28	C05	7000_5T21	8216	2358	9235	1	0
4	28	C05	7000_5T21	8217	3297	9388	1	0
4	28	C05	7000_5T21	8218	4848	12378	1	0
4	28	C05	7000_5T21	8219	4891	8679	1	0
4	28	C05	7000_5T21	8220	2530	6343	1	0
4	28	C05	7000_5T21	8221	6001	14450	1	0
4	28	C05	7000_5T21	8222	6067	3741	1	0
4	28	C05	7000_5T21	8223	2259	11190	1	0
4	28	C05	7000_5T21	8224	3461	7128	1	0
4	28	C05	7000_5T21	8225	1057	9093	1	0
4	28	C05	7000_5T21	8226	3295	8751	1	0
4	28	C05	7000_5T21	8227	4650	11588	1	0
4	28	C05	7000_5T21	8228	6253	8743	1	0
4	28	C05	7000_5T21	8229	1017	12036	1	0
4	28	C05	7000_5T21	8230	3458	9675	1	0
4	28	C05	7000_5T21	8231	2016	6429	1	0
4	28	C05	7000_5T21	8232	8725	6200	1	0
4	28	C05	7000_5T21	8233	2392	6802	1	0
4	28	C05	7000_5T21	8234	1092	5592	1	0
4	28	C05	7000_5T21	8235	2223	9067	1	0
4	28	C05	7000_5T21	8236	3383	11889	1	0
4	28	C05	7000_5T21	8237	1059	3614	1	0
4	28	C05	7000_5T21	8238	4921	15422	1	0
4	28	C05	7000_5T21	8239	876	12154	1	0
4	28	C05	7000_5T21	8240	6174	14686	1	0
4	28	C05	7000_5T21	8241	3351	14801	1	0
4	28	C05	7000_5T21	8242	995	11694	1	0
4	28	C05	7000_5T21	8243	997	11355	1	0
4	28	C05	7000_5T21	8244	4024	12019	1	0
4	28	C05	7000_5T21	8245	7774	9346	1	0
4	28	C05	7000_5T21	8246	3287	8984	1	0
4	28	C05	7000_5T21	8247	4580	14889	1	0
4	28	C05	7000_5T21	8248	2334	3564	1	0
4	28	C05	7000_5T21	8249	4912	9050	1	0
4	28	C05	7000_5T21	8250	6356	6827	1	0
4	28	C05	7000_5T21	8251	2406	3571	1	0
4	28	C05	7000_5T21	8252	5791	11582	1	0
4	28	C05	7000_5T21	8253	5928	14217	1	0
4	28	C05	7000_5T21	8254	2220	11427	1	0
4	28	C05	7000_5T21	8255	6052	6757	1	0
4	28	C05	7000_5T21	8256	6238	14393	1	0
4	28	C05	7000_5T21	8257	4611	9206	1	0
4	28	C05	7000_5T21	8258	2260	11972	1	0
4	28	C05	7000_5T21	8259	2093	11259	1	0
4	28	C05	7000_5T21	8260	2252	11195	1	0
4	28	C05	7000_5T21	8261	3465	14405	1	0
4	28	C05	7000_5T21	8262	3371	6526	1	0
4	28	C05	7000_5T21	8263	996	11696	1	0
4	28	C05	7000_5T21	8264	3667	9102	1	0
4	28	C05	7000_5T21	8265	4988	8697	1	0
4	28	C05	7000_5T21	8266	5292	6381	1	0
4	28	C05	7000_5T21	8267	2295	8814	1	0
4	28	C05	7000_5T21	8268	6308	8772	1	0
4	28	C05	7000_5T21	8269	6169	6390	1	0
4	28	C05	7000_5T21	8270	3567	11767	1	0
4	28	C05	7000_5T21	8271	1040	7897	1	0
4	28	C05	7000_5T21	8272	3532	16989	1	0
4	28	C05	7000_5T21	8273	2447	11684	1	0
4	28	C05	7000_5T21	8274	7749	11958	1	0
4	28	C05	7000_5T21	8275	2139	14424	1	0
4	28	C05	7000_5T21	8276	5893	6674	1	0
4	28	C05	7000_5T21	8277	5009	11757	1	0
4	28	C05	7000_5T21	8278	4665	8856	1	0
4	28	C05	7000_5T21	8279	3677	12594	1	0
4	28	C05	7000_5T21	8280	5054	11788	1	0
4	28	C05	7000_5T21	8281	3753	9074	1	0
4	28	C05	7000_5T21	8282	5127	19928	1	0
4	28	C05	7000_5T21	8283	3473	9198	1	0
4	28	C05	7000_5T21	8284	3755	10870	1	0
4	28	C05	7000_5T21	8285	2157	11642	1	0
4	28	C05	7000_5T21	8286	7409	14502	1	0
4	28	C05	7000_5T21	8287	3526	8900	1	0
4	28	C05	7000_5T21	8288	3704	9295	1	0
4	28	C05	7000_5T21	8289	2308	8880	1	0
4	28	C05	7000_5T21	8290	2121	12048	1	0
4	28	C05	7000_5T21	8291	3793	11970	1	0
4	28	C05	7000_5T21	8292	6307	12745	1	0
4	28	C05	7000_5T21	8293	3647	6460	1	0
4	28	C05	7000_5T21	8294	3702	11806	1	0
4	28	C05	7000_5T21	8295	3830	9353	1	0
4	28	C05	7000_5T21	8296	2028	3327	1	0
4	28	C05	7000_5T21	8297	6041	3429	1	0
4	28	C05	7000_5T21	8298	5195	11809	1	0
4	28	C05	7000_5T21	8299	4955	9244	1	0
4	28	C05	7000_5T21	8300	2355	14614	1	0
4	28	C05	7000_5T21	8301	10470	3692	1	0
4	28	C05	7000_5T21	8302	3794	15417	1	0
4	28	C05	7000_5T21	8303	3638	16982	1	0
4	28	C05	7000_5T21	8304	2306	9263	1	0
4	28	C05	7000_5T21	8305	3567	9412	1	0
4	28	C05	7000_5T21	8306	3456	3770	1	0
4	28	C05	7000_5T21	8307	3658	14288	1	0
4	28	C05	7000_5T21	8308	3590	6554	1	0
4	28	C05	7000_5T21	8309	3690	11474	1	0
4	28	C05	7000_5T21	8310	4889	17090	1	0
4	28	C05	7000_5T21	8311	6160	3550	1	0
4	28	C05	7000_5T21	8312	7676	14436	1	0
4	28	C05	7000_5T21	8313	2450	9580	1	0
4	28	C05	7000_5T21	8314	3466	17224	1	0
4	28	C05	7000_5T21	8315	3513	8528	1	0
4	28	C05	7000_5T21	8316	2426	11369	1	0
4	28	C05	7000_5T21	8317	3514	6150	1	0
4	28	C05	7000_5T21	8318	4044	11552	1	0
4	28	C05	7000_5T21	8319	7632	8832	1	0
4	28	C05	7000_5T21	8320	3669	7065	1	0
4	28	C05	7000_5T21	8321	1032	6357	1	0
4	28	C05	7000_5T21	8322	3665	19778	1	0
4	28	C05	7000_5T21	8323	2322	8981	1	0
4	28	C05	7000_5T21	8324	5953	8965	1	0
4	28	C05	7000_5T21	8325	3502	16957	1	0
4	28	C05	7000_5T21	8326	6067	11503	1	0
4	28	C05	7000_5T21	8327	6146	11629	1	0
4	28	C05	7000_5T21	8328	3289	6171	1	0
4	28	C05	7000_5T21	8329	2019	12081	1	0
4	28	C05	7000_5T21	8330	5132	6416	1	0
4	28	C05	7000_5T21	8331	3312	9834	1	0
4	28	C05	7000_5T21	8332	8729	9120	1	0
4	28	C05	7000_5T21	8333	1132	19921	1	0
4	28	C05	7000_5T21	8334	906	17045	1	0
4	28	C05	7000_5T21	8335	6059	12050	1	0
4	28	C05	7000_5T21	8336	4834	6370	1	0
4	28	C05	7000_5T21	8337	6329	14707	1	0
4	28	C05	7000_5T21	8338	2314	11771	1	0
4	28	C05	7000_5T21	8339	3468	11754	1	0
4	28	C05	7000_5T21	8340	4925	9793	1	0
4	28	C05	7000_5T21	8341	3638	8777	1	0
4	28	C05	7000_5T21	8342	991	9174	1	0
4	28	C05	7000_5T21	8343	6149	9816	1	0
4	28	C05	7000_5T21	8344	5983	13890	1	0
4	28	C05	7000_5T21	8345	3963	4044	1	0
4	28	C05	7000_5T21	8346	2352	6007	1	0
4	28	C05	7000_5T21	8347	3742	5657	1	0
4	28	C05	7000_5T21	8348	2213	14624	1	0
4	28	C05	7000_5T21	8349	6058	14664	1	0
4	28	C05	7000_5T21	8350	1020	14312	1	0
4	28	C05	7000_5T21	8351	2042	5950	1	0
4	28	C05	7000_5T21	8352	4778	6183	1	0
4	28	C05	7000_5T21	8353	1995	11374	1	0
4	28	C05	7000_5T21	8354	6121	6208	1	0
4	28	C05	7000_5T21	8355	3204	9095	1	0
4	28	C05	7000_5T21	8356	3512	9241	1	0
4	28	C05	7000_5T21	8357	8835	12347	1	0
4	28	C05	7000_5T21	8358	4948	10826	1	0
4	28	C05	7000_5T21	8359	4999	20926	1	0
4	28	C05	7000_5T21	8360	3572	13840	1	0
4	28	C05	7000_5T21	8361	3682	8941	1	0
4	28	C05	7000_5T21	8362	2415	6514	1	0
4	28	C05	7000_5T21	8363	3487	11985	1	0
4	28	C05	7000_5T21	8364	1079	6107	1	0
4	28	C05	7000_5T21	8365	4911	8532	1	0
4	28	C05	7000_5T21	8366	3385	9261	1	0
4	28	C05	7000_5T21	8367	3286	5961	1	0
4	28	C05	7000_5T21	8368	1333	13635	1	0
4	28	C05	7000_5T21	8369	7468	9476	1	0
4	28	C05	7000_5T21	8370	4706	8269	1	0
4	28	C05	7000_5T21	8371	7245	14483	1	0
4	28	C05	7000_5T21	8372	5844	3595	1	0
4	28	C05	7000_5T21	8373	2353	14648	1	0
4	28	C05	7000_5T21	8374	2318	11703	1	0
4	28	C05	7000_5T21	8375	6005	11987	1	0
4	28	C05	7000_5T21	8376	2339	14187	1	0
4	28	C05	7000_5T21	8377	3752	12272	1	0
4	28	C05	7000_5T21	8378	5971	9210	1	0
4	28	C05	7000_5T21	8379	4650	11810	1	0
4	28	C05	7000_5T21	8380	4526	19639	1	0
4	28	C05	7000_5T21	8381	5936	17579	1	0
4	28	C05	7000_5T21	8382	6143	12183	1	0
4	28	C05	7000_5T21	8383	4783	8983	1	0
4	28	C05	7000_5T21	8384	5044	9542	1	0
4	28	C05	7000_5T21	8385	3584	14314	1	0
4	28	C05	7000_5T21	8386	4860	13767	1	0
4	28	C05	7000_5T21	8387	5967	10386	1	0
4	28	C05	7000_5T21	8388	7314	9322	1	0
4	28	C05	7000_5T21	8389	7143	11520	1	0
4	28	C05	7000_5T21	8390	3408	9053	1	0
4	28	C05	7000_5T21	8391	4535	13881	1	0
4	28	C05	7000_5T21	8392	2346	5856	1	0
4	28	C05	7000_5T21	8393	3487	9104	1	0
4	28	C05	7000_5T21	8394	8650	14105	1	0
4	28	C05	7000_5T21	8395	950	14394	1	0
4	28	C05	7000_5T21	8396	5168	9249	1	0
4	28	C05	7000_5T21	8397	2037	3637	1	0
4	28	C05	7000_5T21	8398	6290	9458	1	0
4	28	C05	7000_5T21	8399	4966	6236	1	0
4	28	C05	7000_5T21	8400	2530	6009	1	0
4	28	C05	7000_5T21	8401	3343	11602	1	0
4	28	C05	7000_5T21	8402	3746	9501	1	0
4	28	C05	7000_5T21	8403	3486	9072	1	0
4	28	C05	7000_5T21	8404	3611	11963	1	0
4	28	C05	7000_5T21	8405	4616	16143	1	0
4	28	C05	7000_5T21	8406	3572	10840	1	0
4	28	C05	7000_5T21	8407	2436	8587	1	0
4	28	C05	7000_5T21	8408	4913	3801	1	0
4	28	C05	7000_5T21	8409	3566	16588	1	0
4	28	C05	7000_5T21	8410	2364	8766	1	0
4	28	C05	7000_5T21	8411	7649	4213	1	0
4	28	C05	7000_5T21	8412	1052	6522	1	0
4	28	C05	7000_5T21	8413	7535	9121	1	0
4	28	C05	7000_5T21	8414	2226	16838	1	0
4	28	C05	7000_5T21	8415	4691	11614	1	0
4	28	C05	7000_5T21	8416	6785	12075	1	0
4	28	C05	7000_5T21	8417	2338	14752	1	0
4	28	C05	7000_5T21	8418	5026	9166	1	0
4	28	C05	7000_5T21	8419	2232	6556	1	0
4	28	C05	7000_5T21	8420	3591	12205	1	0
4	28	C05	7000_5T21	8421	7381	6331	1	0
4	28	C05	7000_5T21	8422	7279	17036	1	0
4	28	C05	7000_5T21	8423	5092	9315	1	0
4	28	C05	7000_5T21	8424	3633	14050	1	0
4	28	C05	7000_5T21	8425	3376	11255	1	0
4	28	C05	7000_5T21	8426	2174	11606	1	0
4	28	C05	7000_5T21	8427	3598	12336	1	0
4	28	C05	7000_5T21	8428	4695	6377	1	0
4	28	C05	7000_5T21	8429	5939	14476	1	0
4	28	C05	7000_5T21	8430	6271	15098	1	0
4	28	C05	7000_5T21	8431	1048	6230	1	0
4	28	C05	7000_5T21	8432	2042	14532	1	0
4	28	C05	7000_5T21	8433	6037	9280	1	0
4	28	C05	7000_5T21	8434	5995	6074	1	0
4	28	C05	7000_5T21	8435	4660	14680	1	0
4	28	C05	7000_5T21	8436	2358	9306	1	0
4	28	C05	7000_5T21	8437	2277	19875	1	0
4	28	C05	7000_5T21	8438	3709	14561	1	0
4	28	C05	7000_5T21	8439	5962	12203	1	0
4	28	C05	7000_5T21	8440	6252	9084	1	0
4	28	C05	7000_5T21	8441	3476	19730	1	0
4	28	C05	7000_5T21	8442	2420	11475	1	0
4	28	C05	7000_5T21	8443	4719	11644	1	0
4	28	C05	7000_5T21	8444	3600	14591	1	0
4	28	C05	7000_5T21	8445	6008	5901	1	0
4	28	C05	7000_5T21	8446	6234	11809	1	0
4	28	C05	7000_5T21	8447	2262	9488	1	0
4	28	C05	7000_5T21	8448	2161	6247	1	0
4	28	C05	7000_5T21	8449	6302	17726	1	0
4	28	C05	7000_5T21	8450	2401	11810	1	0
4	28	C05	7000_5T21	8451	3540	11508	1	0
4	28	C05	7000_5T21	8452	3640	8844	1	0
4	28	C05	7000_5T21	8453	7761	8924	1	0
4	28	C05	7000_5T21	8454	3839	9019	1	0
4	28	C05	7000_5T21	8455	3318	11809	1	0
4	28	C05	7000_5T21	8456	3532	8902	1	0
4	28	C05	7000_5T21	8457	3577	6493	1	0
4	28	C05	7000_5T21	8458	3773	17147	1	0
4	28	C05	7000_5T21	8459	3394	3650	1	0
4	28	C05	7000_5T21	8460	1053	11815	1	0
4	28	C05	7000_5T21	8461	3692	11260	1	0
4	28	C05	7000_5T21	8462	2248	6365	1	0
4	28	C05	7000_5T21	8463	4844	17112	1	0
4	28	C05	7000_5T21	8464	6220	6288	1	0
4	28	C05	7000_5T21	8465	6056	17046	1	0
4	28	C05	7000_5T21	8466	2055	5980	1	0
4	28	C05	7000_5T21	8467	5247	16566	1	0
4	28	C05	7000_5T21	8468	2366	11982	1	0
4	28	C05	7000_5T21	8469	5974	5702	1	0
4	28	C05	7000_5T21	8470	4828	8918	1	0
4	28	C05	7000_5T21	8471	4811	17014	1	0
4	28	C05	7000_5T21	8472	3128	9306	1	0
4	28	C05	7000_5T21	8473	2198	6119	1	0
4	28	C05	7000_5T21	8474	2433	14761	1	0
4	28	C05	7000_5T21	8475	6194	10308	1	0
4	28	C05	7000_5T21	8476	4823	3589	1	0
4	28	C05	7000_5T21	8477	3780	16928	1	0
4	28	C05	7000_5T21	8478	6241	15230	1	0
4	28	C05	7000_5T21	8479	3758	12050	1	0
4	28	C05	7000_5T21	8480	2112	11012	1	0
4	28	C05	7000_5T21	8481	3785	8729	1	0
4	28	C05	7000_5T21	8482	2273	8959	1	0
4	28	C05	7000_5T21	8483	3656	9324	1	0
4	28	C05	7000_5T21	8484	2418	11401	1	0
4	28	C05	7000_5T21	8485	4874	11806	1	0
4	28	C05	7000_5T21	8486	2176	8698	1	0
4	28	C05	7000_5T21	8487	1916	8887	1	0
4	28	C05	7000_5T21	8488	3424	18258	1	0
4	28	C05	7000_5T21	8489	4905	9586	1	0
4	28	C05	7000_5T21	8490	4563	14141	1	0
4	28	C05	7000_5T21	8491	5070	6805	1	0
4	28	C05	7000_5T21	8492	7308	16961	1	0
4	28	C05	7000_5T21	8493	2052	14471	1	0
4	28	C05	7000_5T21	8494	2332	8581	1	0
4	28	C05	7000_5T21	8495	3616	17132	1	0
4	28	C05	7000_5T21	8496	5224	9760	1	0
4	28	C05	7000_5T21	8497	4925	6428	1	0
4	28	C05	7000_5T21	8498	2279	8158	1	0
4	28	C05	7000_5T21	8499	2384	9213	1	0
4	28	C05	7000_5T21	8500	3549	9243	1	0
4	28	C05	7000_5T21	8501	5062	6509	1	0
4	28	C05	7000_5T21	8502	4687	8316	1	0
4	28	C05	7000_5T21	8503	2335	8940	1	0
4	28	C05	7000_5T21	8504	2275	6249	1	0
4	28	C05	7000_5T21	8505	6097	6329	1	0
4	28	C05	7000_5T21	8506	2172	8945	1	0
4	28	C05	7000_5T21	8507	7722	8851	1	0
4	28	C05	7000_5T21	8508	5030	14830	1	0
4	28	C05	7000_5T21	8509	7517	11498	1	0
4	28	C05	7000_5T21	8510	2380	5728	1	0
4	28	C05	7000_5T21	8511	3547	8964	1	0
4	28	C05	7000_5T21	8512	5958	3227	1	0
4	28	C05	7000_5T21	8513	2206	14180	1	0
4	28	C05	7000_5T21	8514	6219	12716	1	0
4	28	C05	7000_5T21	8515	3832	12182	1	0
4	28	C05	7000_5T21	8516	3623	11805	1	0
4	28	C05	7000_5T21	8517	3831	8465	1	0
4	28	C05	7000_5T21	8518	2384	6319	1	0
4	28	C05	7000_5T21	8519	6845	11942	1	0
4	28	C05	7000_5T21	8520	2161	8571	1	0
4	28	C05	7000_5T21	8521	4698	10987	1	0
4	28	C05	7000_5T21	8522	996	6566	1	0
4	28	C05	7000_5T21	8523	4575	8766	1	0
4	28	C05	7000_5T21	8524	3598	12192	1	0
4	28	C05	7000_5T21	8525	2678	12387	1	0
4	28	C05	7000_5T21	8526	8964	12116	1	0
4	28	C05	7000_5T21	8527	5173	20306	1	0
4	28	C05	7000_5T21	8528	3721	8983	1	0
4	28	C05	7000_5T21	8529	3594	11910	1	0
4	28	C05	7000_5T21	8530	3480	11328	1	0
4	28	C05	7000_5T21	8531	1120	8587	1	0
4	28	C05	7000_5T21	8532	6158	11797	1	0
4	28	C05	7000_5T21	8533	6356	9399	1	0
4	28	C05	7000_5T21	8534	4956	9135	1	0
4	28	C05	7000_5T21	8535	5127	11930	1	0
4	28	C05	7000_5T21	8536	6140	8485	1	0
4	28	C05	7000_5T21	8537	960	11923	1	0
4	28	C05	7000_5T21	8538	4700	3640	1	0
4	28	C05	7000_5T21	8539	3300	13706	1	0
4	28	C05	7000_5T21	8540	4853	11773	1	0
4	28	C05	7000_5T21	8541	2503	6080	1	0
4	28	C05	7000_5T21	8542	3575	11434	1	0
4	28	C05	7000_5T21	8543	2376	8770	1	0
4	28	C05	7000_5T21	8544	4643	12050	1	0
4	28	C05	7000_5T21	8545	4795	11993	1	0
4	28	C05	7000_5T21	8546	4718	14578	1	0
4	28	C05	7000_5T21	8547	5014	9715	1	0
4	28	C05	7000_5T21	8548	1044	8537	1	0
4	28	C05	7000_5T21	8549	2126	11663	1	0
4	28	C05	7000_5T21	8550	6033	9240	1	0
4	28	C05	7000_5T21	8551	5164	12308	1	0
4	28	C05	7000_5T21	8552	6029	12164	1	0
4	28	C05	7000_5T21	8553	3587	8744	1	0
4	28	C05	7000_5T21	8554	5081	6461	1	0
4	28	C05	7000_5T21	8555	4908	7138	1	0
4	28	C05	7000_5T21	8556	2259	11627	1	0
4	28	C05	7000_5T21	8557	4669	8993	1	0
4	28	C05	7000_5T21	8558	2231	3666	1	0
4	28	C05	7000_5T21	8559	5047	11289	1	0
4	28	C05	7000_5T21	8560	5067	11766	1	0
4	28	C05	7000_5T21	8561	3391	14699	1	0
4	28	C05	7000_5T21	8562	3566	19843	1	0
4	28	C05	7000_5T21	8563	5875	11551	1	0
4	28	C05	7000_5T21	8564	4743	12032	1	0
4	28	C05	7000_5T21	8565	4766	12166	1	0
4	28	C05	7000_5T21	8566	3633	18435	1	0
4	28	C05	7000_5T21	8567	5233	8917	0	0
4	28	C05	7000_5T21	8568	2169	14265	1	0
4	28	C05	7000_5T21	8569	6289	15850	1	0
4	28	C05	7000_5T21	8570	4783	11173	1	0
4	28	C05	7000_5T21	8571	3636	5780	1	0
4	28	C05	7000_5T21	8572	5071	11747	1	0
4	28	C05	7000_5T21	8573	3517	5866	1	0
4	28	C05	7000_5T21	8574	2060	14160	1	0
4	28	C05	7000_5T21	8575	2042	22901	1	0
4	28	C05	7000_5T21	8576	4695	8637	1	0
4	28	C05	7000_5T21	8577	3602	6389	1	0
4	28	C05	7000_5T21	8578	4714	9000	1	0
4	28	C05	7000_5T21	8579	2172	8898	1	0
4	28	C05	7000_5T21	8580	5083	15157	1	0
4	28	C05	7000_5T21	8581	946	11315	1	0
4	28	C05	7000_5T21	8582	7509	9228	1	0
4	28	C05	7000_5T21	8583	6087	11611	1	0
4	28	C05	7000_5T21	8584	3216	8995	1	0
4	28	C05	7000_5T21	8585	4608	11808	1	0
4	28	C05	7000_5T21	8586	3137	12103	1	0
4	28	C05	7000_5T21	8587	2293	12184	1	0
4	28	C05	7000_5T21	8588	3282	20045	1	0
4	28	C05	7000_5T21	8589	4838	8935	1	0
4	28	C05	7000_5T21	8590	8964	11362	1	0
4	28	C05	7000_5T21	8591	3891	12246	1	0
4	28	C05	7000_5T21	8592	4989	9411	1	0
4	28	C05	7000_5T21	8593	3232	7684	1	0
4	28	C05	7000_5T21	8594	3741	12258	1	0
4	28	C05	7000_5T21	8595	3385	8991	1	0
4	28	C05	7000_5T21	8596	2092	14509	1	0
4	28	C05	7000_5T21	8597	1816	3576	1	0
4	28	C05	7000_5T21	8598	1071	10848	1	0
4	28	C05	7000_5T21	8599	3424	9601	1	0
4	28	C05	7000_5T21	8600	3675	11941	1	0
4	28	C05	7000_5T21	8601	4764	6464	1	0
4	28	C05	7000_5T21	8602	2117	6059	1	0
4	28	C05	7000_5T21	8603	3330	14620	1	0
4	28	C05	7000_5T21	8604	6439	6588	1	0
4	28	C05	7000_5T21	8605	1121	11230	1	0
4	28	C05	7000_5T21	8606	1042	8894	1	0
4	28	C05	7000_5T21	8607	2179	3469	1	0
4	28	C05	7000_5T21	8608	2290	17260	1	0
4	28	C05	7000_5T21	8609	2406	14992	1	0
4	28	C05	7000_5T21	8610	5672	6526	1	0
4	28	C05	7000_5T21	8611	3480	6299	1	0
4	28	C05	7000_5T21	8612	3551	11265	1	0
4	28	C05	7000_5T21	8613	2231	11888	1	0
4	28	C05	7000_5T21	8614	2325	9284	1	0
4	28	C05	7000_5T21	8615	5204	6980	1	0
4	28	C05	7000_5T21	8616	5012	6696	1	0
4	28	C05	7000_5T21	8617	2086	6051	1	0
4	28	C05	7000_5T21	8618	3705	6832	1	0
4	28	C05	7000_5T21	8619	3743	10101	1	0
4	28	C05	7000_5T21	8620	3747	8695	1	0
4	28	C05	7000_5T21	8621	3347	11106	1	0
4	28	C05	7000_5T21	8622	2072	8720	1	0
4	28	C05	7000_5T21	8623	1070	8940	1	0
4	28	C05	7000_5T21	8624	3752	18081	1	0
4	28	C05	7000_5T21	8625	1020	17816	1	0
4	28	C05	7000_5T21	8626	3529	9217	1	0
4	28	C05	7000_5T21	8627	2177	14589	1	0
4	28	C05	7000_5T21	8628	4653	11870	1	0
4	28	C05	7000_5T21	8629	3644	9399	1	0
4	28	C05	7000_5T21	8630	2301	9083	1	0
4	28	C05	7000_5T21	8631	977	8825	1	0
4	28	C05	7000_5T21	8632	2345	11723	1	0
4	28	C05	7000_5T21	8633	3705	6433	1	0
4	28	C05	7000_5T21	8634	5083	3309	1	0
4	28	C05	7000_5T21	8635	5167	9014	1	0
4	28	C05	7000_5T21	8636	6362	8825	1	0
4	28	C05	7000_5T21	8637	988	14026	1	0
4	28	C05	7000_5T21	8638	4960	3329	1	0
4	28	C05	7000_5T21	8639	3748	9399	1	0
4	28	C05	7000_5T21	8640	3592	3546	1	0
4	28	C05	7000_5T21	8641	6414	8646	1	0
4	28	C05	7000_5T21	8642	3715	9306	1	0
4	28	C05	7000_5T21	8643	4644	5964	1	0
4	28	C05	7000_5T21	8644	3668	14263	1	0
4	28	C05	7000_5T21	8645	8126	18238	0	0
4	28	C05	7000_5T21	8646	2197	5939	1	0
4	28	C05	7000_5T21	8647	4807	14850	1	0
4	28	C05	7000_5T21	8648	4812	15176	1	0
4	28	C05	7000_5T21	8649	3462	17683	1	0
4	28	C05	7000_5T21	8650	2135	7457	1	0
4	28	C05	7000_5T21	8651	6306	9511	1	0
4	28	C05	7000_5T21	8652	3566	14442	1	0
4	28	C05	7000_5T21	8653	4769	17345	1	0
4	28	C05	7000_5T21	8654	6210	14856	1	0
4	28	C05	7000_5T21	8655	4666	9043	1	0
4	28	C05	7000_5T21	8656	4940	9018	1	0
4	28	C05	7000_5T21	8657	6330	14648	1	0
4	28	C05	7000_5T21	8658	3743	11917	1	0
4	28	C05	7000_5T21	8659	2135	11883	1	0
4	28	C05	7000_5T21	8660	4908	9005	1	0
4	28	C05	7000_5T21	8661	2157	8603	1	0
4	28	C05	7000_5T21	8662	4635	14873	1	0
4	28	C05	7000_5T21	8663	4664	6383	1	0
4	28	C05	7000_5T21	8664	2381	17651	1	0
4	28	C05	7000_5T21	8665	3425	18091	1	0
4	28	C05	7000_5T21	8666	5205	6252	1	0
4	28	C05	7000_5T21	8667	5375	8931	1	0
4	28	C05	7000_5T21	8668	3675	8866	1	0
4	28	C05	7000_5T21	8669	980	6090	1	0
4	28	C05	7000_5T21	8670	3594	5949	1	0
4	28	C05	7000_5T21	8671	8639	8948	1	0
4	28	C05	7000_5T21	8672	2248	17722	1	0
4	28	C05	7000_5T21	8673	3502	12207	1	0
4	28	C05	7000_5T21	8674	3493	3727	1	0
4	28	C05	7000_5T21	8675	3723	11320	1	0
4	28	C05	7000_5T21	8676	6124	16856	1	0
4	28	C05	7000_5T21	8677	3192	14604	1	0
4	28	C05	7000_5T21	8678	3646	11753	1	0
4	28	C05	7000_5T21	8679	3183	8966	1	0
4	28	C05	7000_5T21	8680	3428	9093	1	0
4	28	C05	7000_5T21	8681	6192	3868	1	0
4	28	C05	7000_5T21	8682	4962	6189	1	0
4	28	C05	7000_5T21	8683	2243	14621	1	0
4	28	C05	7000_5T21	8684	3598	9021	1	0
4	28	C05	7000_5T21	8685	5035	9554	1	0
4	28	C05	7000_5T21	8686	6067	22713	1	0
4	28	C05	7000_5T21	8687	3748	15154	1	0
4	28	C05	7000_5T21	8688	1004	8648	1	0
4	28	C05	7000_5T21	8689	4529	8473	1	0
4	28	C05	7000_5T21	8690	2361	14709	1	0
4	28	C05	7000_5T21	8691	2130	8958	1	0
4	28	C05	7000_5T21	8692	6339	11122	1	0
4	28	C05	7000_5T21	8693	1008	6112	1	0
4	28	C05	7000_5T21	8694	7458	11916	1	0
4	28	C05	7000_5T21	8695	3644	17742	1	0
4	28	C05	7000_5T21	8696	2052	11302	1	0
4	28	C05	7000_5T21	8697	6301	9297	1	0
4	28	C05	7000_5T21	8698	3619	14373	1	0
4	28	C05	7000_5T21	8699	6252	18178	1	0
4	28	C05	7000_5T21	8700	1060	6173	1	0
4	28	C05	7000_5T21	8701	2185	11976	1	0
4	28	C05	7000_5T21	8702	3793	8993	1	0
4	28	C05	7000_5T21	8703	6147	9551	1	0
4	28	C05	7000_5T21	8704	3543	20560	1	0
4	28	C05	7000_5T21	8705	5038	4082	1	0
4	28	C05	7000_5T21	8706	3378	12082	1	0
4	28	C05	7000_5T21	8707	5059	6628	1	0
4	28	C05	7000_5T21	8708	4757	14226	1	0
4	28	C05	7000_5T21	8709	3594	3649	1	0
4	28	C05	7000_5T21	8710	4637	8978	1	0
4	28	C05	7000_5T21	8711	3393	5999	1	0
4	28	C05	7000_5T21	8712	2278	9087	1	0
4	28	C05	7000_5T21	8713	2205	6097	1	0
4	28	C05	7000_5T21	8714	4795	3387	1	0
4	28	C05	7000_5T21	8715	2236	6518	1	0
4	28	C05	7000_5T21	8716	3597	6269	1	0
4	28	C05	7000_5T21	8717	2271	6938	1	0
4	28	C05	7000_5T21	8718	6242	9028	1	0
4	28	C05	7000_5T21	8719	4867	11654	1	0
4	28	C05	7000_5T21	8720	7454	5898	1	0
4	28	C05	7000_5T21	8721	3400	6419	1	0
4	28	C05	7000_5T21	8722	6558	6460	1	0
4	28	C05	7000_5T21	8723	4906	5952	1	0
4	28	C05	7000_5T21	8724	3500	9213	1	0
4	28	C05	7000_5T21	8725	3423	11610	1	0
4	28	C05	7000_5T21	8726	4723	11318	1	0
4	28	C05	7000_5T21	8727	3356	8651	1	0
4	28	C05	7000_5T21	8728	3594	7014	1	0
4	28	C05	7000_5T21	8729	4827	9663	1	0
4	28	C05	7000_5T21	8730	7361	3368	1	0
4	28	C05	7000_5T21	8731	3445	9248	1	0
4	28	C05	7000_5T21	8732	4801	14210	1	0
4	28	C05	7000_5T21	8733	5015	14901	1	0
4	28	C05	7000_5T21	8734	5745	11609	1	0
4	28	C05	7000_5T21	8735	3412	8789	1	0
4	28	C05	7000_5T21	8736	1114	9179	1	0
4	28	C05	7000_5T21	8737	3870	9245	1	0
4	28	C05	7000_5T21	8738	6408	9681	1	0
4	28	C05	7000_5T21	8739	2150	13861	1	0
4	28	C05	7000_5T21	8740	6375	11246	1	0
4	28	C05	7000_5T21	8741	6227	11861	1	0
4	28	C05	7000_5T21	8742	3658	15645	1	0
4	28	C05	7000_5T21	8743	3483	9350	1	0
4	28	C05	7000_5T21	8744	925	20653	1	0
4	28	C05	7000_5T21	8745	4927	7262	1	0
4	28	C05	7000_5T21	8746	6250	14690	1	0
4	28	C05	7000_5T21	8747	4599	6436	1	0
4	28	C05	7000_5T21	8748	2438	9603	1	0
4	28	C05	7000_5T21	8749	3461	6483	1	0
4	28	C05	7000_5T21	8750	6519	20402	1	0
4	28	C05	7000_5T21	8751	2134	6220	1	0
4	28	C05	7000_5T21	8752	4641	14676	1	0
4	28	C05	7000_5T21	8753	4895	8914	1	0
4	28	C05	7000_5T21	8754	3588	11278	1	0
4	28	C05	7000_5T21	8755	4803	5615	1	0
4	28	C05	7000_5T21	8756	3704	17489	1	0
4	28	C05	7000_5T21	8757	3632	6633	1	0
4	28	C05	7000_5T21	8758	3764	8995	1	0
4	28	C05	7000_5T21	8759	7193	9209	1	0
4	28	C05	7000_5T21	8760	3467	12010	1	0
4	28	C05	7000_5T21	8761	6192	13622	1	0
4	28	C05	7000_5T21	8762	3349	14666	1	0
4	28	C05	7000_5T21	8763	2354	13777	1	0
4	28	C05	7000_5T21	8764	6272	3452	1	0
4	28	C05	7000_5T21	8765	4771	15000	1	0
4	28	C05	7000_5T21	8766	4936	12153	1	0
4	28	C05	7000_5T21	8767	3649	6320	1	0
4	28	C05	7000_5T21	8768	3680	12315	1	0
4	28	C05	7000_5T21	8769	3478	10981	1	0
4	28	C05	7000_5T21	8770	3316	11590	1	0
4	28	C05	7000_5T21	8771	6212	9333	1	0
4	28	C05	7000_5T21	8772	2164	12175	1	0
4	28	C05	7000_5T21	8773	4914	14517	1	0
4	28	C05	7000_5T21	8774	4671	12219	1	0
4	28	C05	7000_5T21	8775	5081	9311	1	0
4	28	C05	7000_5T21	8776	3548	6351	1	0
4	28	C05	7000_5T21	8777	3486	11539	1	0
4	28	C05	7000_5T21	8778	6300	14449	1	0
4	28	C05	7000_5T21	8779	6184	6550	1	0
4	28	C05	7000_5T21	8780	7615	14895	1	0
4	28	C05	7000_5T21	8781	6167	13912	1	0
4	28	C05	7000_5T21	8782	4429	14333	1	0
4	28	C05	7000_5T21	8783	4985	11801	1	0
4	28	C05	7000_5T21	8784	3220	5801	1	0
4	28	C05	7000_5T21	8785	6013	6887	1	0
4	28	C05	7000_5T21	8786	7143	10069	1	0
4	28	C05	7000_5T21	8787	4888	11638	1	0
4	28	C05	7000_5T21	8788	3527	14246	1	0
4	28	C05	7000_5T21	8789	3804	14101	1	0
4	28	C05	7000_5T21	8790	6117	11283	1	0
4	28	C05	7000_5T21	8791	4458	6009	1	0
4	28	C05	7000_5T21	8792	6414	15126	1	0
4	28	C05	7000_5T21	8793	965	11777	1	0
4	28	C05	7000_5T21	8794	6484	7648	1	0
4	28	C05	7000_5T21	8795	2407	14551	1	0
4	28	C05	7000_5T21	8796	3548	6522	1	0
4	28	C05	7000_5T21	8797	7451	15238	1	0
4	28	C05	7000_5T21	8798	4926	9183	1	0
4	28	C05	7000_5T21	8799	3635	23285	1	0
4	28	C05	7000_5T21	8800	2045	11510	1	0
4	28	C05	7000_5T21	8801	3636	9256	1	0
4	28	C05	7000_5T21	8802	5840	9356	1	0
4	28	C05	7000_5T21	8803	3505	11577	1	0
4	28	C05	7000_5T21	8804	3709	13707	1	0
4	28	C05	7000_5T21	8805	3419	3294	1	0
4	28	C05	7000_5T21	8806	4809	11868	1	0
4	28	C05	7000_5T21	8807	2188	14890	1	0
4	28	C05	7000_5T21	8808	2215	17179	1	0
4	28	C05	7000_5T21	8809	1064	6142	1	0
4	28	C05	7000_5T21	8810	2192	8882	1	0
4	28	C05	7000_5T21	8811	3465	12106	1	0
4	28	C05	7000_5T21	8812	920	14112	1	0
4	28	C05	7000_5T21	8813	4867	17208	1	0
4	28	C05	7000_5T21	8814	2260	5901	1	0
4	28	C05	7000_5T21	8815	4622	13273	1	0
4	28	C05	7000_5T21	8816	3711	3872	1	0
4	28	C05	7000_5T21	8817	1093	11677	1	0
4	28	C05	7000_5T21	8818	2451	6278	1	0
4	28	C05	7000_5T21	8819	3197	8841	1	0
4	28	C05	7000_5T21	8820	2367	8984	1	0
4	28	C05	7000_5T21	8821	3309	6242	1	0
4	28	C05	7000_5T21	8822	3587	14896	1	0
4	28	C05	7000_5T21	8823	3279	5965	1	0
4	28	C05	7000_5T21	8824	6276	17123	1	0
4	28	C05	7000_5T21	8825	6280	9308	1	0
4	28	C05	7000_5T21	8826	5942	8700	1	0
4	28	C05	7000_5T21	8827	7625	3626	1	0
4	28	C05	7000_5T21	8828	3587	11319	1	0
4	28	C05	7000_5T21	8829	979	8851	1	0
4	28	C05	7000_5T21	8830	3425	11500	1	0
4	28	C05	7000_5T21	8831	7437	12097	1	0
4	28	C05	7000_5T21	8832	6433	13813	1	0
4	28	C05	7000_5T21	8833	4910	12778	1	0
4	28	C05	7000_5T21	8834	3480	11370	1	0
4	28	C05	7000_5T21	8835	4896	6170	1	0
4	28	C05	7000_5T21	8836	2267	8744	1	0
4	28	C05	7000_5T21	8837	3774	9188	1	0
4	28	C05	7000_5T21	8838	1063	11412	1	0
4	28	C05	7000_5T21	8839	4708	11795	1	0
4	28	C05	7000_5T21	8840	1003	12137	1	0
4	28	C05	7000_5T21	8841	5057	9185	1	0
4	28	C05	7000_5T21	8842	3559	8872	1	0
4	28	C05	7000_5T21	8843	4517	9099	1	0
4	28	C05	7000_5T21	8844	5956	9201	1	0
4	28	C05	7000_5T21	8845	3812	6345	1	0
4	28	C05	7000_5T21	8846	3693	9560	1	0
4	28	C05	7000_5T21	8847	5988	6165	1	0
4	28	C05	7000_5T21	8848	4809	6549	1	0
4	28	C05	7000_5T21	8849	2051	6386	1	0
4	28	C05	7000_5T21	8850	2125	14574	1	0
4	28	C05	7000_5T21	8851	1005	14262	1	0
4	28	C05	7000_5T21	8852	2362	9031	1	0
4	28	C05	7000_5T21	8853	7363	11868	1	0
4	28	C05	7000_5T21	8854	3425	9088	1	0
4	28	C05	7000_5T21	8855	1358	8251	1	0
4	28	C05	7000_5T21	8856	4956	14000	1	0
4	28	C05	7000_5T21	8857	3412	5932	1	0
4	28	C05	7000_5T21	8858	4912	3752	1	0
4	28	C05	7000_5T21	8859	4777	8904	1	0
4	28	C05	7000_5T21	8860	3402	5772	1	0
4	28	C05	7000_5T21	8861	2431	6190	1	0
4	28	C05	7000_5T21	8862	2291	14756	1	0
4	28	C05	7000_5T21	8863	4184	9910	0	0
4	28	C05	7000_5T21	8864	4744	13748	1	0
4	28	C05	7000_5T21	8865	2339	8594	1	0
4	28	C05	7000_5T21	8866	1039	8888	1	0
4	28	C05	7000_5T21	8867	3590	9278	1	0
4	28	C05	7000_5T21	8868	1024	8968	1	0
4	28	C05	7000_5T21	8869	4760	14394	1	0
4	28	C05	7000_5T21	8870	4707	14568	1	0
4	28	C05	7000_5T21	8871	2027	3433	1	0
4	28	C05	7000_5T21	8872	5131	10371	1	0
4	28	C05	7000_5T21	8873	3807	17368	1	0
4	28	C05	7000_5T21	8874	6260	17163	1	0
4	28	C05	7000_5T21	8875	5066	17998	1	0
4	28	C05	7000_5T21	8876	3304	5730	1	0
4	28	C05	7000_5T21	8877	2033	9058	1	0
4	28	C05	7000_5T21	8878	3662	14742	1	0
4	28	C05	7000_5T21	8879	6183	9375	1	0
4	28	C05	7000_5T21	8880	4665	9033	1	0
4	28	C05	7000_5T21	8881	2096	16566	1	0
4	28	C05	7000_5T21	8882	3539	11658	1	0
4	28	C05	7000_5T21	8883	7398	11119	1	0
4	28	C05	7000_5T21	8884	2239	11666	1	0
4	28	C05	7000_5T21	8885	6180	6405	1	0
4	28	C05	7000_5T21	8886	3790	9401	1	0
4	28	C05	7000_5T21	8887	3624	8997	1	0
4	28	C05	7000_5T21	8888	3665	13900	1	0
4	28	C05	7000_5T21	8889	2344	9348	1	0
4	28	C05	7000_5T21	8890	2370	12075	1	0
4	28	C05	7000_5T21	8891	3703	6148	1	0
4	28	C05	7000_5T21	8892	4528	6479	1	0
4	28	C05	7000_5T21	8893	3585	14710	1	0
4	28	C05	7000_5T21	8894	2448	6105	1	0
4	28	C05	7000_5T21	8895	3713	9131	1	0
4	28	C05	7000_5T21	8896	1036	6127	1	0
4	28	C05	7000_5T21	8897	3802	14245	1	0
4	28	C05	7000_5T21	8898	4684	9069	1	0
4	28	C05	7000_5T21	8899	3747	15030	1	0
4	28	C05	7000_5T21	8900	3683	11994	1	0
4	28	C05	7000_5T21	8901	5008	6268	1	0
4	28	C05	7000_5T21	8902	5085	13593	1	0
4	28	C05	7000_5T21	8903	5946	6887	1	0
4	28	C05	7000_5T21	8904	2364	8992	1	0
4	28	C05	7000_5T21	8905	3302	9288	1	0
4	28	C05	7000_5T21	8906	2095	8809	1	0
4	28	C05	7000_5T21	8907	6900	6515	1	0
4	28	C05	7000_5T21	8908	6417	6634	1	0
4	28	C05	7000_5T21	8909	3786	10587	1	0
4	28	C05	7000_5T21	8910	4683	3716	1	0
4	28	C05	7000_5T21	8911	3775	15360	1	0
4	28	C05	7000_5T21	8912	4968	12512	1	0
4	28	C05	7000_5T21	8913	2335	3782	1	0
4	28	C05	7000_5T21	8914	2079	18241	1	0
4	28	C05	7000_5T21	8915	4966	9334	1	0
4	28	C05	7000_5T21	8916	4935	18036	1	0
4	28	C05	7000_5T21	8917	2088	14632	1	0
4	28	C05	7000_5T21	8918	5940	3373	1	0
4	28	C05	7000_5T21	8919	3582	11221	1	0
4	28	C05	7000_5T21	8920	3528	19422	1	0
4	28	C05	7000_5T21	8921	3750	8848	1	0
4	28	C05	7000_5T21	8922	2306	11954	1	0
4	28	C05	7000_5T21	8923	3609	12450	1	0
4	28	C05	7000_5T21	8924	5005	14216	1	0
4	28	C05	7000_5T21	8925	871	11253	1	0
4	28	C05	7000_5T21	8926	5856	9863	1	0
4	28	C05	7000_5T21	8927	7749	12863	1	0
4	28	C05	7000_5T21	8928	3516	11793	1	0
4	28	C05	7000_5T21	8929	3363	6459	1	0
4	28	C05	7000_5T21	8930	2364	14580	1	0
4	28	C05	7000_5T21	8931	5987	8936	1	0
4	28	C05	7000_5T21	8932	6063	11531	1	0
4	28	C05	7000_5T21	8933	4892	14401	1	0
4	28	C05	7000_5T21	8934	1069	8700	1	0
4	28	C05	7000_5T21	8935	3398	3464	1	0
4	28	C05	7000_5T21	8936	6278	12136	1	0
4	28	C05	7000_5T21	8937	3342	11984	1	0
4	28	C05	7000_5T21	8938	4614	9156	1	0
4	28	C05	7000_5T21	8939	2311	14952	1	0
4	28	C05	7000_5T21	8940	2320	14498	1	0
4	28	C05	7000_5T21	8941	4526	12189	1	0
4	28	C05	7000_5T21	8942	6400	14533	1	0
4	28	C05	7000_5T21	8943	2224	8850	1	0
4	28	C05	7000_5T21	8944	6168	14749	1	0
4	28	C05	7000_5T21	8945	4599	8997	1	0
4	28	C05	7000_5T21	8946	2055	14063	1	0
4	28	C05	7000_5T21	8947	6049	11190	1	0
4	28	C05	7000_5T21	8948	5059	12439	1	0
4	28	C05	7000_5T21	8949	3443	14336	1	0
4	28	C05	7000_5T21	8950	3351	9568	1	0
4	28	C05	7000_5T21	8951	3606	14743	1	0
4	28	C05	7000_5T21	8952	5962	14739	1	0
4	28	C05	7000_5T21	8953	2317	11591	1	0
4	28	C05	7000_5T21	8954	3316	6309	1	0
4	28	C05	7000_5T21	8955	4404	6325	1	0
4	28	C05	7000_5T21	8956	3710	9214	1	0
4	28	C05	7000_5T21	8957	3584	6287	1	0
4	28	C05	7000_5T21	8958	3637	12116	1	0
4	28	C05	7000_5T21	8959	4574	9517	1	0
4	28	C05	7000_5T21	8960	6149	5126	1	0
4	28	C05	7000_5T21	8961	8580	14259	1	0
4	28	C05	7000_5T21	8962	2093	11168	1	0
4	28	C05	7000_5T21	8963	3612	8900	1	0
4	28	C05	7000_5T21	8964	4870	3751	1	0
4	28	C05	7000_5T21	8965	3697	11224	1	0
4	28	C05	7000_5T21	8966	2354	6299	1	0
4	28	C05	7000_5T21	8967	2409	8748	1	0
4	28	C05	7000_5T21	8968	6098	8569	1	0
4	28	C05	7000_5T21	8969	4766	9496	1	0
4	28	C05	7000_5T21	8970	6466	9214	1	0
4	28	C05	7000_5T21	8971	3563	11646	1	0
4	28	C05	7000_5T21	8972	4953	6874	1	0
4	28	C05	7000_5T21	8973	4945	16943	1	0
4	28	C05	7000_5T21	8974	2360	14284	1	0
4	28	C05	7000_5T21	8975	2446	6524	1	0
4	28	C05	7000_5T21	8976	6332	8744	1	0
4	28	C05	7000_5T21	8977	3271	14353	1	0
4	28	C05	7000_5T21	8978	4956	8794	1	0
4	28	C05	7000_5T21	8979	4699	11845	1	0
4	28	C05	7000_5T21	8980	2306	9157	1	0
4	28	C05	7000_5T21	8981	4825	12207	1	0
4	28	C05	7000_5T21	8982	2171	15010	1	0
4	28	C05	7000_5T21	8983	2257	14494	1	0
4	28	C05	7000_5T21	8984	3666	11929	1	0
4	28	C05	7000_5T21	8985	5045	6597	1	0
4	28	C05	7000_5T21	8986	3478	12251	1	0
4	28	C05	7000_5T21	8987	7235	12128	1	0
4	28	C05	7000_5T21	8988	3445	14450	1	0
4	28	C05	7000_5T21	8989	2359	20275	1	0
4	28	C05	7000_5T21	8990	1079	5895	1	0
4	28	C05	7000_5T21	8991	2197	11689	1	0
4	28	C05	7000_5T21	8992	7516	12157	1	0
4	28	C05	7000_5T21	8993	4992	9099	1	0
4	28	C05	7000_5T21	8994	4905	14209	1	0
4	28	C05	7000_5T21	8995	3813	13607	1	0
4	28	C05	7000_5T21	8996	2449	17998	1	0
4	28	C05	7000_5T21	8997	3808	11798	1	0
4	28	C05	7000_5T21	8998	5074	8955	1	0
4	28	C05	7000_5T21	8999	6340	6726	1	0
4	28	C05	7000_5T21	9000	3376	14095	1	0
4	28	C05	7000_5T21	9001	890	9330	1	0
4	28	C05	7000_5T21	9002	3698	14408	1	0
4	28	C05	7000_5T21	9003	1026	12057	1	0
4	28	C05	7000_5T21	9004	3551	11882	1	0
4	28	C05	7000_5T21	9005	5023	15064	1	0
4	28	C05	7000_5T21	9006	5012	11524	1	0
4	28	C05	7000_5T21	9007	3466	6164	1	0
4	28	C05	7000_5T21	9008	2137	11534	1	0
4	28	C05	7000_5T21	9009	3435	9026	1	0
4	28	C05	7000_5T21	9010	7602	12220	1	0
4	28	C05	7000_5T21	9011	6125	9331	1	0
4	28	C05	7000_5T21	9012	4853	12019	1	0
4	28	C05	7000_5T21	9013	4810	8463	1	0
4	28	C05	7000_5T21	9014	5091	20759	1	0
4	28	C05	7000_5T21	9015	6231	11804	1	0
4	28	C05	7000_5T21	9016	2399	14213	1	0
4	28	C05	7000_5T21	9017	3765	8936	1	0
4	28	C05	7000_5T21	9018	3897	11765	1	0
4	28	C05	7000_5T21	9019	3427	9562	1	0
4	28	C05	7000_5T21	9020	4867	6213	1	0
4	28	C05	7000_5T21	9021	2231	5861	1	0
4	28	C05	7000_5T21	9022	2386	17705	1	0
4	28	C05	7000_5T21	9023	5040	8895	1	0
4	28	C05	7000_5T21	9024	3655	9698	1	0
4	28	C05	7000_5T21	9025	3384	12758	1	0
4	28	C05	7000_5T21	9026	3589	13843	1	0
4	28	C05	7000_5T21	9027	6112	8904	1	0
4	28	C05	7000_5T21	9028	7467	13781	1	0
4	28	C05	7000_5T21	9029	6097	3976	1	0
4	28	C05	7000_5T21	9030	2373	12572	1	0
4	28	C05	7000_5T21	9031	4812	14811	1	0
4	28	C05	7000_5T21	9032	5094	6136	1	0
4	28	C05	7000_5T21	9033	2190	14201	1	0
4	28	C05	7000_5T21	9034	5948	16200	1	0
4	28	C05	7000_5T21	9035	6095	8500	1	0
4	28	C05	7000_5T21	9036	3450	17304	1	0
4	28	C05	7000_5T21	9037	4953	12217	1	0
4	28	C05	7000_5T21	9038	3426	6607	1	0
4	28	C05	7000_5T21	9039	4829	8737	1	0
4	28	C05	7000_5T21	9040	3662	17569	1	0
4	28	C05	7000_5T21	9041	4865	9401	1	0
4	28	C05	7000_5T21	9042	4964	6394	1	0
4	28	C05	7000_5T21	9043	2249	14370	1	0
4	28	C05	7000_5T21	9044	2367	11661	1	0
4	28	C05	7000_5T21	9045	3696	8951	1	0
4	28	C05	7000_5T21	9046	7499	9347	1	0
4	28	C05	7000_5T21	9047	5034	9163	1	0
4	28	C05	7000_5T21	9048	7651	8653	1	0
4	28	C05	7000_5T21	9049	4761	3369	1	0
4	28	C05	7000_5T21	9050	2461	11911	1	0
4	28	C05	7000_5T21	9051	1032	5989	1	0
4	28	C05	7000_5T21	9052	3704	14089	1	0
4	28	C05	7000_5T21	9053	7361	8837	1	0
4	28	C05	7000_5T21	9054	3580	16886	1	0
4	28	C05	7000_5T21	9055	7464	14905	1	0
4	28	C05	7000_5T21	9056	2329	11686	1	0
4	28	C05	7000_5T21	9057	3589	6501	1	0
4	28	C05	7000_5T21	9058	4743	6069	1	0
4	28	C05	7000_5T21	9059	2002	19873	1	0
4	28	C05	7000_5T21	9060	5042	9502	1	0
4	28	C05	7000_5T21	9061	6401	11868	1	0
4	28	C05	7000_5T21	9062	3471	11726	1	0
4	28	C05	7000_5T21	9063	4998	11993	1	0
4	28	C05	7000_5T21	9064	2165	14343	1	0
4	28	C05	7000_5T21	9065	2316	12165	1	0
4	28	C05	7000_5T21	9066	892	8931	1	0
4	28	C05	7000_5T21	9067	3622	8802	1	0
4	28	C05	7000_5T21	9068	5103	12275	1	0
4	28	C05	7000_5T21	9069	4355	14263	1	0
4	28	C05	7000_5T21	9070	3659	8701	1	0
4	28	C05	7000_5T21	9071	4940	9154	1	0
4	28	C05	7000_5T21	9072	4494	11454	1	0
4	28	C05	7000_5T21	9073	3398	14624	1	0
4	28	C05	7000_5T21	9074	2194	11312	1	0
4	28	C05	7000_5T21	9075	8027	9675	1	0
4	28	C05	7000_5T21	9076	1044	8927	1	0
4	28	C05	7000_5T21	9077	3511	9275	1	0
4	28	C05	7000_5T21	9078	2107	5929	1	0
4	28	C05	7000_5T21	9079	3469	16967	1	0
4	28	C05	7000_5T21	9080	4676	9363	1	0
4	28	C05	7000_5T21	9081	3646	12046	1	0
4	28	C05	7000_5T21	9082	3730	9509	1	0
4	28	C05	7000_5T21	9083	2208	11953	1	0
4	28	C05	7000_5T21	9084	7240	9560	1	0
4	28	C05	7000_5T21	9085	4681	9327	1	0
4	28	C05	7000_5T21	9086	3350	8849	1	0
4	28	C05	7000_5T21	9087	2333	9211	1	0
4	28	C05	7000_5T21	9088	1180	6311	1	0
4	28	C05	7000_5T21	9089	3290	5885	1	0
4	28	C05	7000_5T21	9090	5169	15126	1	0
4	28	C05	7000_5T21	9091	3530	9180	1	0
4	28	C05	7000_5T21	9092	2379	11626	1	0
4	28	C05	7000_5T21	9093	3607	14301	1	0
4	28	C05	7000_5T21	9094	2110	14106	1	0
4	28	C05	7000_5T21	9095	4949	9448	1	0
4	28	C05	7000_5T21	9096	3448	9363	1	0
4	28	C05	7000_5T21	9097	5901	3265	1	0
4	28	C05	7000_5T21	9098	2345	9027	1	0
4	28	C05	7000_5T21	9099	3691	14289	1	0
4	28	C05	7000_5T21	9100	4736	6350	1	0
4	28	C05	7000_5T21	9101	3367	9223	1	0
4	28	C05	7000_5T21	9102	8866	9487	1	0
4	28	C05	7000_5T21	9103	3594	3477	1	0
4	28	C05	7000_5T21	9104	4839	11706	1	0
4	28	C05	7000_5T21	9105	4927	11757	1	0
4	28	C05	7000_5T21	9106	3332	8463	1	0
4	28	C05	7000_5T21	9107	3567	11960	1	0
4	28	C05	7000_5T21	9108	7530	6175	1	0
4	28	C05	7000_5T21	9109	3327	11081	1	0
4	28	C05	7000_5T21	9110	5204	17022	1	0
4	28	C05	7000_5T21	9111	5068	8923	1	0
4	28	C05	7000_5T21	9112	4816	8585	1	0
4	28	C05	7000_5T21	9113	7467	8688	1	0
4	28	C05	7000_5T21	9114	7317	14578	1	0
4	28	C05	7000_5T21	9115	3467	6306	1	0
4	28	C05	7000_5T21	9116	4985	12058	1	0
4	28	C05	7000_5T21	9117	1123	8875	1	0
4	28	C05	7000_5T21	9118	3508	6530	1	0
4	28	C05	7000_5T21	9119	3361	14757	1	0
4	28	C05	7000_5T21	9120	6462	9171	1	0
4	28	C05	7000_5T21	9121	6541	15213	1	0
4	28	C05	7000_5T21	9122	1132	9752	1	0
4	28	C05	7000_5T21	9123	1029	6249	1	0
4	28	C05	7000_5T21	9124	3501	6620	1	0
4	28	C05	7000_5T21	9125	7449	12297	1	0
4	28	C05	7000_5T21	9126	5008	12018	1	0
4	28	C05	7000_5T21	9127	3772	14544	1	0
4	28	C05	7000_5T21	9128	5053	11821	1	0
4	28	C05	7000_5T21	9129	4533	12056	1	0
4	28	C05	7000_5T21	9130	3551	9157	1	0
4	28	C05	7000_5T21	9131	3378	6315	1	0
4	28	C05	7000_5T21	9132	3581	11984	1	0
4	28	C05	7000_5T21	9133	3790	9846	1	0
4	28	C05	7000_5T21	9134	6075	12431	1	0
4	28	C05	7000_5T21	9135	6219	14857	1	0
4	28	C05	7000_5T21	9136	1025	11444	1	0
4	28	C05	7000_5T21	9137	3555	3837	1	0
4	28	C05	7000_5T21	9138	7126	11728	1	0
4	28	C05	7000_5T21	9139	6442	20951	1	0
4	28	C05	7000_5T21	9140	4516	9132	1	0
4	28	C05	7000_5T21	9141	3577	14551	1	0
4	28	C05	7000_5T21	9142	6341	8964	1	0
4	28	C05	7000_5T21	9143	4859	16777	1	0
4	28	C05	7000_5T21	9144	4923	9954	1	0
4	28	C05	7000_5T21	9145	4962	13040	1	0
4	28	C05	7000_5T21	9146	7583	4094	1	0
4	28	C05	7000_5T21	9147	3585	9149	1	0
4	28	C05	7000_5T21	9148	8736	9314	1	0
4	28	C05	7000_5T21	9149	2144	11789	1	0
4	28	C05	7000_5T21	9150	3376	8394	1	0
4	28	C05	7000_5T21	9151	3530	14867	1	0
4	28	C05	7000_5T21	9152	6494	14261	1	0
4	28	C05	7000_5T21	9153	5446	14622	1	0
4	28	C05	7000_5T21	9154	3742	11938	1	0
4	28	C05	7000_5T21	9155	5079	12309	1	0
4	28	C05	7000_5T21	9156	4846	11966	1	0
4	28	C05	7000_5T21	9157	3339	11787	1	0
4	28	C05	7000_5T21	9158	2496	9037	1	0
4	28	C05	7000_5T21	9159	931	19100	1	0
4	28	C05	7000_5T21	9160	3688	14342	1	0
4	28	C05	7000_5T21	9161	3384	15145	1	0
4	28	C05	7000_5T21	9162	3676	4011	1	0
4	28	C05	7000_5T21	9163	4920	9601	1	0
4	28	C05	7000_5T21	9164	1036	9193	1	0
4	28	C05	7000_5T21	9165	2051	11825	1	0
4	28	C05	7000_5T21	9166	3400	18224	1	0
4	28	C05	7000_5T21	9167	3599	9026	1	0
4	28	C05	7000_5T21	9168	2269	17595	1	0
4	28	C05	7000_5T21	9169	3463	14992	1	0
4	28	C05	7000_5T21	9170	3803	9157	1	0
4	28	C05	7000_5T21	9171	4898	20892	1	0
4	28	C05	7000_5T21	9172	4737	10985	1	0
4	28	C05	7000_5T21	9173	7647	12415	1	0
4	28	C05	7000_5T21	9174	3363	11726	1	0
4	28	C05	7000_5T21	9175	3587	14675	1	0
4	28	C05	7000_5T21	9176	3336	11402	1	0
4	28	C05	7000_5T21	9177	3631	12166	1	0
4	28	C05	7000_5T21	9178	4930	8924	1	0
4	28	C05	7000_5T21	9179	3840	9609	1	0
4	28	C05	7000_5T21	9180	3690	15293	1	0
4	28	C05	7000_5T21	9181	2270	11412	1	0
4	28	C05	7000_5T21	9182	3716	12199	1	0
4	28	C05	7000_5T21	9183	2208	14355	1	0
4	28	C05	7000_5T21	9184	7396	6104	1	0
4	28	C05	7000_5T21	9185	3659	6297	1	0
4	28	C05	7000_5T21	9186	4531	12012	1	0
4	28	C05	7000_5T21	9187	2146	19311	1	0
4	28	C05	7000_5T21	9188	996	11356	1	0
4	28	C05	7000_5T21	9189	4707	6571	1	0
4	28	C05	7000_5T21	9190	5059	9521	1	0
4	28	C05	7000_5T21	9191	5945	9046	1	0
4	28	C05	7000_5T21	9192	3932	12033	1	0
4	28	C05	7000_5T21	9193	1994	8714	1	0
4	28	C05	7000_5T21	9194	6079	12080	1	0
4	28	C05	7000_5T21	9195	3600	12283	1	0
4	28	C05	7000_5T21	9196	7268	6606	1	0
4	28	C05	7000_5T21	9197	1117	5837	1	0
4	28	C05	7000_5T21	9198	2297	8888	1	0
4	28	C05	7000_5T21	9199	3574	8973	1	0
4	28	C05	7000_5T21	9200	3764	9056	1	0
4	28	C05	7000_5T21	9201	3810	8398	1	0
4	28	C05	7000_5T21	9202	4878	11715	1	0
4	28	C05	7000_5T21	9203	4852	6344	1	0
4	28	C05	7000_5T21	9204	2340	12479	1	0
4	28	C05	7000_5T21	9205	2384	8422	1	0
4	28	C05	7000_5T21	9206	3774	11501	1	0
4	28	C05	7000_5T21	9207	1030	8849	1	0
4	28	C05	7000_5T21	9208	3444	6221	1	0
4	28	C05	7000_5T21	9209	3636	9274	1	0
4	28	C05	7000_5T21	9210	4926	13795	1	0
4	28	C05	7000_5T21	9211	6310	12425	1	0
4	28	C05	7000_5T21	9212	7663	6853	1	0
4	28	C05	7000_5T21	9213	5098	6315	1	0
4	28	C05	7000_5T21	9214	4932	9518	1	0
4	28	C05	7000_5T21	9215	4786	11878	1	0
4	28	C05	7000_5T21	9216	3590	6171	1	0
4	28	C05	7000_5T21	9217	4597	14395	1	0
4	28	C05	7000_5T21	9218	3776	12198	1	0
4	28	C05	7000_5T21	9219	6304	12184	1	0
4	28	C05	7000_5T21	9220	4697	11023	1	0
4	28	C05	7000_5T21	9221	3660	17101	1	0
4	28	C05	7000_5T21	9222	4094	8520	1	0
4	28	C05	7000_5T21	9223	3537	9074	1	0
4	28	C05	7000_5T21	9224	3524	10831	1	0
4	28	C05	7000_5T21	9225	4787	13483	1	0
4	28	C05	7000_5T21	9226	4730	14938	1	0
4	28	C05	7000_5T21	9227	2288	4232	1	0
4	28	C05	7000_5T21	9228	4626	6130	1	0
4	28	C05	7000_5T21	9229	6880	9019	1	0
4	28	C05	7000_5T21	9230	5051	17543	1	0
4	28	C05	7000_5T21	9231	4840	12018	1	0
4	28	C05	7000_5T21	9232	6260	6464	1	0
4	28	C05	7000_5T21	9233	3709	9409	1	0
4	28	C05	7000_5T21	9234	4694	9488	1	0
4	28	C05	7000_5T21	9235	4655	11511	1	0
4	28	C05	7000_5T21	9236	1097	6637	1	0
4	28	C05	7000_5T21	9237	7229	8863	1	0
4	28	C05	7000_5T21	9238	5022	6493	1	0
4	28	C05	7000_5T21	9239	2282	13878	1	0
4	28	C05	7000_5T21	9240	4862	11522	1	0
4	28	C05	7000_5T21	9241	2212	6387	1	0
4	28	C05	7000_5T21	9242	4730	12228	1	0
4	28	C05	7000_5T21	9243	2394	17210	1	0
4	28	C05	7000_5T21	9244	1113	8629	1	0
4	28	C05	7000_5T21	9245	6333	8661	1	0
4	28	C05	7000_5T21	9246	3771	9603	1	0
4	28	C05	7000_5T21	9247	6234	12060	1	0
4	28	C05	7000_5T21	9248	5053	6458	1	0
4	28	C05	7000_5T21	9249	3235	5959	1	0
4	28	C05	7000_5T21	9250	3887	11943	1	0
4	28	C05	7000_5T21	9251	4744	8841	1	0
4	28	C05	7000_5T21	9252	4791	14799	1	0
4	28	C05	7000_5T21	9253	6069	12441	1	0
4	28	C05	7000_5T21	9254	3499	12102	1	0
4	28	C05	7000_5T21	9255	4877	6727	1	0
4	28	C05	7000_5T21	9256	4985	9182	1	0
4	28	C05	7000_5T21	9257	1742	15735	1	0
4	28	C05	7000_5T21	9258	4580	14752	1	0
4	28	C05	7000_5T21	9259	4719	9309	1	0
4	28	C05	7000_5T21	9260	2245	9172	1	0
4	28	C05	7000_5T21	9261	3555	12159	1	0
4	28	C05	7000_5T21	9262	2374	17376	1	0
4	28	C05	7000_5T21	9263	4859	6034	1	0
4	28	C05	7000_5T21	9264	1519	16915	1	0
4	28	C05	7000_5T21	9265	2269	11463	1	0
4	28	C05	7000_5T21	9266	2284	3448	1	0
4	28	C05	7000_5T21	9267	3720	11736	1	0
4	28	C05	7000_5T21	9268	3558	16854	1	0
4	28	C05	7000_5T21	9269	4797	12363	1	0
4	28	C05	7000_5T21	9270	2474	9143	1	0
4	28	C05	7000_5T21	9271	6634	8787	1	0
4	28	C05	7000_5T21	9272	3552	6773	1	0
4	28	C05	7000_5T21	9273	4975	3140	1	0
4	28	C05	7000_5T21	9274	2210	14998	1	0
4	28	C05	7000_5T21	9275	3642	5917	1	0
4	28	C05	7000_5T21	9276	2292	5663	1	0
4	28	C05	7000_5T21	9277	4685	9370	1	0
4	28	C05	7000_5T21	9278	2445	11829	1	0
4	28	C05	7000_5T21	9279	7296	9130	1	0
4	28	C05	7000_5T21	9280	1043	14302	1	0
4	28	C05	7000_5T21	9281	965	11509	1	0
4	28	C05	7000_5T21	9282	3478	8753	1	0
4	28	C05	7000_5T21	9283	6168	17697	1	0
4	28	C05	7000_5T21	9284	3710	11873	1	0
4	28	C05	7000_5T21	9285	4631	12650	1	0
4	28	C05	7000_5T21	9286	3675	11657	1	0
4	28	C05	7000_5T21	9287	3437	9389	1	0
4	28	C05	7000_5T21	9288	4523	12505	1	0
4	28	C05	7000_5T21	9289	2142	8524	1	0
4	28	C05	7000_5T21	9290	3621	11184	1	0
4	28	C05	7000_5T21	9291	4890	11036	1	0
4	28	C05	7000_5T21	9292	4676	14076	1	0
4	28	C05	7000_5T21	9293	3579	13168	1	0
4	28	C05	7000_5T21	9294	3689	12139	1	0
4	28	C05	7000_5T21	9295	2497	6692	1	0
4	28	C05	7000_5T21	9296	5057	11541	1	0
4	28	C05	7000_5T21	9297	4826	8936	1	0
4	28	C05	7000_5T21	9298	6507	15190	1	0
4	28	C05	7000_5T21	9299	5022	15359	1	0
4	28	C05	7000_5T21	9300	3678	12435	1	0
4	28	C05	7000_5T21	9301	2392	14478	1	0
4	28	C05	7000_5T21	9302	3654	11709	1	0
4	28	C05	7000_5T21	9303	2297	3836	1	0
4	28	C05	7000_5T21	9304	3793	3678	1	0
4	28	C05	7000_5T21	9305	4454	17188	1	0
4	28	C05	7000_5T21	9306	3459	17256	1	0
4	28	C05	7000_5T21	9307	4636	9307	1	0
4	28	C05	7000_5T21	9308	1017	9458	1	0
4	28	C05	7000_5T21	9309	3802	12486	1	0
4	28	C05	7000_5T21	9310	3564	14618	1	0
4	28	C05	7000_5T21	9311	6388	9201	1	0
4	28	C05	7000_5T21	9312	3539	11475	1	0
4	28	C05	7000_5T21	9313	2254	9212	1	0
4	28	C05	7000_5T21	9314	1064	12362	1	0
4	28	C05	7000_5T21	9315	2315	6125	1	0
4	28	C05	7000_5T21	9316	2335	11953	1	0
4	28	C05	7000_5T21	9317	2200	6276	1	0
4	28	C05	7000_5T21	9318	3379	8689	1	0
4	28	C05	7000_5T21	9319	2257	6572	1	0
4	28	C05	7000_5T21	9320	3507	17102	1	0
4	28	C05	7000_5T21	9321	2329	9214	1	0
4	28	C05	7000_5T21	9322	4794	11732	1	0
4	28	C05	7000_5T21	9323	6531	14436	1	0
4	28	C05	7000_5T21	9324	5162	12320	1	0
4	28	C05	7000_5T21	9325	2354	11751	1	0
4	28	C05	7000_5T21	9326	6141	8873	1	0
4	28	C05	7000_5T21	9327	4572	6359	1	0
4	28	C05	7000_5T21	9328	3461	5921	1	0
4	28	C05	7000_5T21	9329	4808	3460	1	0
4	28	C05	7000_5T21	9330	3295	6289	1	0
4	28	C05	7000_5T21	9331	4912	9656	1	0
4	28	C05	7000_5T21	9332	6267	6849	1	0
4	28	C05	7000_5T21	9333	3455	5556	1	0
4	28	C05	7000_5T21	9334	6246	12199	1	0
4	28	C05	7000_5T21	9335	5058	9517	1	0
4	28	C05	7000_5T21	9336	6087	8532	1	0
4	28	C05	7000_5T21	9337	2191	17431	1	0
4	28	C05	7000_5T21	9338	1054	8886	1	0
4	28	C05	7000_5T21	9339	2294	7114	1	0
4	28	C05	7000_5T21	9340	6128	6418	1	0
4	28	C05	7000_5T21	9341	4827	12255	1	0
4	28	C05	7000_5T21	9342	2266	10826	1	0
4	28	C05	7000_5T21	9343	6113	9325	1	0
4	28	C05	7000_5T21	9344	5911	10720	1	0
4	28	C05	7000_5T21	9345	3466	6462	1	0
4	28	C05	7000_5T21	9346	4728	6573	1	0
4	28	C05	7000_5T21	9347	6510	12473	1	0
4	28	C05	7000_5T21	9348	3659	11509	1	0
4	28	C05	7000_5T21	9349	3575	11720	1	0
4	28	C05	7000_5T21	9350	8855	11664	1	0
4	28	C05	7000_5T21	9351	2127	9472	1	0
4	28	C05	7000_5T21	9352	2384	6407	1	0
4	28	C05	7000_5T21	9353	4798	11542	1	0
4	28	C05	7000_5T21	9354	7369	8904	1	0
4	28	C05	7000_5T21	9355	3527	11372	1	0
4	28	C05	7000_5T21	9356	2389	21396	1	0
4	28	C05	7000_5T21	9357	6250	6708	1	0
4	28	C05	7000_5T21	9358	3685	3644	1	0
4	28	C05	7000_5T21	9359	3434	19527	1	0
4	28	C05	7000_5T21	9360	2484	15836	1	0
4	28	C05	7000_5T21	9361	4600	12166	1	0
4	28	C05	7000_5T21	9362	3734	14459	1	0
4	28	C05	7000_5T21	9363	3800	11252	1	0
4	28	C05	7000_5T21	9364	1061	9466	1	0
4	28	C05	7000_5T21	9365	4795	14670	1	0
4	28	C05	7000_5T21	9366	4889	5829	1	0
4	28	C05	7000_5T21	9367	1043	17168	1	0
4	28	C05	7000_5T21	9368	4955	8247	1	0
4	28	C05	7000_5T21	9369	4868	11886	1	0
4	28	C05	7000_5T21	9370	2265	11719	1	0
4	28	C05	7000_5T21	9371	951	11630	1	0
4	28	C05	7000_5T21	9372	3496	16096	1	0
4	28	C05	7000_5T21	9373	2135	6493	1	0
4	28	C05	7000_5T21	9374	4963	8758	1	0
4	28	C05	7000_5T21	9375	6491	6876	1	0
4	28	C05	7000_5T21	9376	2319	6283	1	0
4	28	C05	7000_5T21	9377	6135	5890	1	0
4	28	C05	7000_5T21	9378	3690	11664	1	0
4	28	C05	7000_5T21	9379	2212	14511	1	0
4	28	C05	7000_5T21	9380	2290	11826	1	0
4	28	C05	7000_5T21	9381	996	8925	1	0
4	28	C05	7000_5T21	9382	2293	6239	1	0
4	28	C05	7000_5T21	9383	4346	6321	1	0
4	28	C05	7000_5T21	9384	2219	11539	1	0
4	28	C05	7000_5T21	9385	4971	12014	1	0
4	28	C05	7000_5T21	9386	2225	15040	1	0
4	28	C05	7000_5T21	9387	8597	11720	1	0
4	28	C05	7000_5T21	9388	6529	6801	1	0
4	28	C05	7000_5T21	9389	4901	9395	1	0
4	28	C05	7000_5T21	9390	3634	3860	1	0
4	28	C05	7000_5T21	9391	8975	14101	1	0
4	28	C05	7000_5T21	9392	3756	9565	1	0
4	28	C05	7000_5T21	9393	990	8886	1	0
4	28	C05	7000_5T21	9394	7370	3787	1	0
4	28	C05	7000_5T21	9395	1033	8771	1	0
4	28	C05	7000_5T21	9396	5048	9385	1	0
4	28	C05	7000_5T21	9397	6187	9129	1	0
4	28	C05	7000_5T21	9398	3568	8672	1	0
4	28	C05	7000_5T21	9399	3160	4195	1	0
4	28	C05	7000_5T21	9400	4723	6647	1	0
4	28	C05	7000_5T21	9401	4982	8943	1	0
4	28	C05	7000_5T21	9402	4511	11216	1	0
4	28	C05	7000_5T21	9403	4729	14876	1	0
4	28	C05	7000_5T21	9404	3697	3898	1	0
4	28	C05	7000_5T21	9405	3866	6117	1	0
4	28	C05	7000_5T21	9406	2424	3580	1	0
4	28	C05	7000_5T21	9407	3595	6824	1	0
4	28	C05	7000_5T21	9408	4969	6716	1	0
4	28	C05	7000_5T21	9409	1987	17361	1	0
4	28	C05	7000_5T21	9410	3836	9330	1	0
4	28	C05	7000_5T21	9411	3807	9362	1	0
4	28	C05	7000_5T21	9412	3486	15179	1	0
4	28	C05	7000_5T21	9413	5695	3258	1	0
4	28	C05	7000_5T21	9414	2220	9702	1	0
4	28	C05	7000_5T21	9415	3733	6460	1	0
4	28	C05	7000_5T21	9416	3742	11501	1	0
4	28	C05	7000_5T21	9417	6197	8748	1	0
4	28	C05	7000_5T21	9418	4505	5734	1	0
4	28	C05	7000_5T21	9419	6335	3662	1	0
4	28	C05	7000_5T21	9420	853	8698	1	0
4	28	C05	7000_5T21	9421	2413	12269	1	0
4	28	C05	7000_5T21	9422	4901	12357	1	0
4	28	C05	7000_5T21	9423	1069	3352	1	0
4	28	C05	7000_5T21	9424	4985	17455	1	0
4	28	C05	7000_5T21	9425	7301	6414	1	0
4	28	C05	7000_5T21	9426	5081	18217	1	0
4	28	C05	7000_5T21	9427	4798	8579	1	0
4	28	C05	7000_5T21	9428	2465	9266	1	0
4	28	C05	7000_5T21	9429	3240	3361	1	0
4	28	C05	7000_5T21	9430	6325	12285	1	0
4	28	C05	7000_5T21	9431	3697	6215	1	0
4	28	C05	7000_5T21	9432	3545	9508	1	0
4	28	C05	7000_5T21	9433	5144	3528	1	0
4	28	C05	7000_5T21	9434	7637	8860	1	0
4	28	C05	7000_5T21	9435	4613	3481	1	0
4	28	C05	7000_5T21	9436	2359	9233	1	0
4	28	C05	7000_5T21	9437	7585	12155	1	0
4	28	C05	7000_5T21	9438	3431	17653	1	0
4	28	C05	7000_5T21	9439	4809	11881	1	0
4	28	C05	7000_5T21	9440	4614	14086	1	0
4	28	C05	7000_5T21	9441	4432	6482	1	0
4	28	C05	7000_5T21	9442	4754	6531	1	0
4	28	C05	7000_5T21	9443	4690	14515	1	0
4	28	C05	7000_5T21	9444	3524	19006	1	0
4	28	C05	7000_5T21	9445	6184	9286	1	0
4	28	C05	7000_5T21	9446	3590	15585	1	0
4	28	C05	7000_5T21	9447	7471	9034	1	0
4	28	C05	7000_5T21	9448	4907	12105	1	0
4	28	C05	7000_5T21	9449	6460	12037	1	0
4	28	C05	7000_5T21	9450	5141	14694	1	0
4	28	C05	7000_5T21	9451	1988	8285	1	0
4	28	C05	7000_5T21	9452	3686	5801	1	0
4	28	C05	7000_5T21	9453	3243	6717	1	0
4	28	C05	7000_5T21	9454	2210	6330	1	0
4	28	C05	7000_5T21	9455	2293	9178	1	0
4	28	C05	7000_5T21	9456	3287	9100	1	0
4	28	C05	7000_5T21	9457	902	15273	1	0
4	28	C05	7000_5T21	9458	3682	6518	1	0
4	28	C05	7000_5T21	9459	3562	11768	1	0
4	28	C05	7000_5T21	9460	4820	16684	1	0
4	28	C05	7000_5T21	9461	2344	8507	1	0
4	28	C05	7000_5T21	9462	3794	6039	1	0
4	28	C05	7000_5T21	9463	3387	6306	1	0
4	28	C05	7000_5T21	9464	3577	18163	1	0
4	28	C05	7000_5T21	9465	2259	17070	1	0
4	28	C05	7000_5T21	9466	3757	14532	1	0
4	28	C05	7000_5T21	9467	6153	8864	1	0
4	28	C05	7000_5T21	9468	4864	8977	1	0
4	28	C05	7000_5T21	9469	2449	25953	1	0
4	28	C05	7000_5T21	9470	2363	6098	1	0
4	28	C05	7000_5T21	9471	6238	12181	1	0
4	28	C05	7000_5T21	9472	2320	11517	1	0
4	28	C05	7000_5T21	9473	3367	11862	1	0
4	28	C05	7000_5T21	9474	4990	6798	1	0
4	28	C05	7000_5T21	9475	5106	9205	1	0
4	28	C05	7000_5T21	9476	4970	8844	1	0
4	28	C05	7000_5T21	9477	3395	14142	1	0
4	28	C05	7000_5T21	9478	3761	9641	1	0
4	28	C05	7000_5T21	9479	3836	8990	1	0
4	28	C05	7000_5T21	9480	3622	6177	1	0
4	28	C05	7000_5T21	9481	6212	11481	1	0
4	28	C05	7000_5T21	9482	4764	12343	1	0
4	28	C05	7000_5T21	9483	7578	9532	1	0
4	28	C05	7000_5T21	9484	3256	8822	1	0
4	28	C05	7000_5T21	9485	2359	9254	1	0
4	28	C05	7000_5T21	9486	3751	12843	1	0
4	28	C05	7000_5T21	9487	5068	12640	1	0
4	28	C05	7000_5T21	9488	2166	14718	1	0
4	28	C05	7000_5T21	9489	3767	9250	1	0
4	28	C05	7000_5T21	9490	6276	11893	1	0
4	28	C05	7000_5T21	9491	5057	6367	1	0
4	28	C05	7000_5T21	9492	6263	14569	1	0
4	28	C05	7000_5T21	9493	2315	16868	1	0
4	28	C05	7000_5T21	9494	3617	8633	1	0
4	28	C05	7000_5T21	9495	4869	6463	1	0
4	28	C05	7000_5T21	9496	6155	8649	1	0
4	28	C05	7000_5T21	9497	3734	9117	1	0
4	28	C05	7000_5T21	9498	6396	17147	1	0
4	28	C05	7000_5T21	9499	6190	12407	1	0
4	28	C05	7000_5T21	9500	2315	8470	1	0
4	28	C05	7000_5T21	9501	1064	8961	1	0
4	28	C05	7000_5T21	9502	3415	10444	1	0
4	28	C05	7000_5T21	9503	7797	6737	1	0
4	28	C05	7000_5T21	9504	4849	12522	1	0
4	28	C05	7000_5T21	9505	2388	6288	1	0
4	28	C05	7000_5T21	9506	3461	11768	1	0
4	28	C05	7000_5T21	9507	6320	9528	1	0
4	28	C05	7000_5T21	9508	6328	12457	1	0
4	28	C05	7000_5T21	9509	2168	12096	1	0
4	28	C05	7000_5T21	9510	4731	6029	1	0
4	28	C05	7000_5T21	9511	4704	9321	1	0
4	28	C05	7000_5T21	9512	4824	9565	1	0
4	28	C05	7000_5T21	9513	3463	14884	1	0
4	28	C05	7000_5T21	9514	898	14709	1	0
4	28	C05	7000_5T21	9515	4950	17072	1	0
4	28	C05	7000_5T21	9516	2364	6485	1	0
4	28	C05	7000_5T21	9517	4584	8819	1	0
4	28	C05	7000_5T21	9518	6260	9431	1	0
4	28	C05	7000_5T21	9519	2218	11987	1	0
4	28	C05	7000_5T21	9520	4876	9749	1	0
4	28	C05	7000_5T21	9521	6062	11422	1	0
4	28	C05	7000_5T21	9522	2261	9131	1	0
4	28	C05	7000_5T21	9523	6544	6406	1	0
4	28	C05	7000_5T21	9524	4906	6381	1	0
4	28	C05	7000_5T21	9525	3360	5684	1	0
4	28	C05	7000_5T21	9526	4737	9350	1	0
4	28	C05	7000_5T21	9527	6271	6969	1	0
4	28	C05	7000_5T21	9528	6055	6170	1	0
4	28	C05	7000_5T21	9529	3622	6333	1	0
4	28	C05	7000_5T21	9530	2130	9516	1	0
4	28	C05	7000_5T21	9531	3599	20885	1	0
4	28	C05	7000_5T21	9532	4787	9077	1	0
4	28	C05	7000_5T21	9533	3421	8575	1	0
4	28	C05	7000_5T21	9534	2466	6473	1	0
4	28	C05	7000_5T21	9535	3526	14247	1	0
4	28	C05	7000_5T21	9536	4804	6400	1	0
4	28	C05	7000_5T21	9537	6140	3880	1	0
4	28	C05	7000_5T21	9538	5765	14254	1	0
4	28	C05	7000_5T21	9539	3328	8643	1	0
4	28	C05	7000_5T21	9540	1022	12317	1	0
4	28	C05	7000_5T21	9541	3694	3669	1	0
4	28	C05	7000_5T21	9542	2470	8763	1	0
4	28	C05	7000_5T21	9543	4842	9521	1	0
4	28	C05	7000_5T21	9544	6256	6344	1	0
4	28	C05	7000_5T21	9545	2254	6633	1	0
4	28	C05	7000_5T21	9546	5910	9418	1	0
4	28	C05	7000_5T21	9547	3387	20148	1	0
4	28	C05	7000_5T21	9548	2272	11837	1	0
4	28	C05	7000_5T21	9549	2044	3390	1	0
4	28	C05	7000_5T21	9550	3572	14851	1	0
4	28	C05	7000_5T21	9551	3417	9143	1	0
4	28	C05	7000_5T21	9552	2314	6348	1	0
4	28	C05	7000_5T21	9553	2869	16725	1	0
4	28	C05	7000_5T21	9554	2300	8870	1	0
4	28	C05	7000_5T21	9555	956	10907	1	0
4	28	C05	7000_5T21	9556	7206	9287	1	0
4	28	C05	7000_5T21	9557	2042	8575	1	0
4	28	C05	7000_5T21	9558	4851	8639	1	0
4	28	C05	7000_5T21	9559	3411	3801	1	0
4	28	C05	7000_5T21	9560	2109	6325	1	0
4	28	C05	7000_5T21	9561	918	14448	1	0
4	28	C05	7000_5T21	9562	961	14038	1	0
4	28	C05	7000_5T21	9563	3756	5541	1	0
4	28	C05	7000_5T21	9564	995	8228	1	0
4	28	C05	7000_5T21	9565	4739	9171	1	0
4	28	C05	7000_5T21	9566	4926	11844	1	0
4	28	C05	7000_5T21	9567	3603	8780	1	0
4	28	C05	7000_5T21	9568	3381	9111	1	0
4	28	C05	7000_5T21	9569	984	8844	1	0
4	28	C05	7000_5T21	9570	5166	9591	1	0
4	28	C05	7000_5T21	9571	2230	12023	1	0
4	28	C05	7000_5T21	9572	4864	17142	1	0
4	28	C05	7000_5T21	9573	5008	9344	1	0
4	28	C05	7000_5T21	9574	6158	16717	1	0
4	28	C05	7000_5T21	9575	4746	11764	1	0
4	28	C05	7000_5T21	9576	4607	17135	1	0
4	28	C05	7000_5T21	9577	3123	11007	1	0
4	28	C05	7000_5T21	9578	5987	8941	1	0
4	28	C05	7000_5T21	9579	2126	8478	1	0
4	28	C05	7000_5T21	9580	3723	11622	1	0
4	28	C05	7000_5T21	9581	3435	6497	1	0
4	28	C05	7000_5T21	9582	4835	8961	1	0
4	28	C05	7000_5T21	9583	3470	14005	1	0
4	28	C05	7000_5T21	9584	3532	11879	1	0
4	28	C05	7000_5T21	9585	992	11211	1	0
4	28	C05	7000_5T21	9586	5001	12080	1	0
4	28	C05	7000_5T21	9587	3723	6427	1	0
4	28	C05	7000_5T21	9588	3655	6459	1	0
4	28	C05	7000_5T21	9589	6514	15345	1	0
4	28	C05	7000_5T21	9590	2393	11864	1	0
4	28	C05	7000_5T21	9591	4646	11516	1	0
4	28	C05	7000_5T21	9592	3438	18756	1	0
4	28	C05	7000_5T21	9593	3435	25326	1	0
4	28	C05	7000_5T21	9594	2314	8716	1	0
4	28	C05	7000_5T21	9595	4865	12035	1	0
4	28	C05	7000_5T21	9596	3312	11970	1	0
4	28	C05	7000_5T21	9597	4881	13801	1	0
4	28	C05	7000_5T21	9598	3527	6120	1	0
4	28	C05	7000_5T21	9599	3758	12242	1	0
4	28	C05	7000_5T21	9600	5665	9054	1	0
4	28	C05	7000_5T21	9601	4036	8733	1	0
4	28	C05	7000_5T21	9602	2433	8727	1	0
4	28	C05	7000_5T21	9603	3547	11433	1	0
4	28	C05	7000_5T21	9604	3524	12001	1	0
4	28	C05	7000_5T21	9605	4604	11388	1	0
4	28	C05	7000_5T21	9606	4806	8925	1	0
4	28	C05	7000_5T21	9607	3464	5437	1	0
4	28	C05	7000_5T21	9608	6522	8773	1	0
4	28	C05	7000_5T21	9609	3774	11502	1	0
4	28	C05	7000_5T21	9610	5028	9498	1	0
4	28	C05	7000_5T21	9611	2185	14609	1	0
4	28	C05	7000_5T21	9612	2428	6081	1	0
4	28	C05	7000_5T21	9613	3429	9050	1	0
4	28	C05	7000_5T21	9614	2484	12359	1	0
4	28	C05	7000_5T21	9615	3394	5974	1	0
4	28	C05	7000_5T21	9616	5331	11848	1	0
4	28	C05	7000_5T21	9617	1094	9568	1	0
4	28	C05	7000_5T21	9618	5873	15089	1	0
4	28	C05	7000_5T21	9619	3746	4088	1	0
4	28	C05	7000_5T21	9620	4935	9346	1	0
4	28	C05	7000_5T21	9621	4567	6553	1	0
4	28	C05	7000_5T21	9622	3489	17169	1	0
4	28	C05	7000_5T21	9623	3556	9506	1	0
4	28	C05	7000_5T21	9624	2261	14639	1	0
4	28	C05	7000_5T21	9625	2302	5380	1	0
4	28	C05	7000_5T21	9626	6311	6304	1	0
4	28	C05	7000_5T21	9627	6057	8990	1	0
4	28	C05	7000_5T21	9628	3527	8918	1	0
4	28	C05	7000_5T21	9629	2309	6428	1	0
4	28	C05	7000_5T21	9630	3509	15025	1	0
4	28	C05	7000_5T21	9631	2194	9596	1	0
4	28	C05	7000_5T21	9632	7413	6117	1	0
4	28	C05	7000_5T21	9633	6067	6212	1	0
4	28	C05	7000_5T21	9634	2320	9310	1	0
4	28	C05	7000_5T21	9635	2297	14476	1	0
4	28	C05	7000_5T21	9636	3789	9349	1	0
4	28	C05	7000_5T21	9637	3498	14468	1	0
4	28	C05	7000_5T21	9638	3449	14993	1	0
4	28	C05	7000_5T21	9639	2002	14348	1	0
4	28	C05	7000_5T21	9640	5147	9803	1	0
4	28	C05	7000_5T21	9641	3729	14450	1	0
4	28	C05	7000_5T21	9642	2056	8786	1	0
4	28	C05	7000_5T21	9643	6246	9348	1	0
4	28	C05	7000_5T21	9644	3392	8614	1	0
4	28	C05	7000_5T21	9645	3444	9312	1	0
4	28	C05	7000_5T21	9646	3622	6419	1	0
4	28	C05	7000_5T21	9647	2137	12114	1	0
4	28	C05	7000_5T21	9648	4925	11939	1	0
4	28	C05	7000_5T21	9649	2261	14568	1	0
4	28	C05	7000_5T21	9650	4717	13990	1	0
4	28	C05	7000_5T21	9651	3723	15287	1	0
4	28	C05	7000_5T21	9652	2384	9111	1	0
4	28	C05	7000_5T21	9653	4688	6463	1	0
4	28	C05	7000_5T21	9654	7304	9683	1	0
4	28	C05	7000_5T21	9655	4897	5592	1	0
4	28	C05	7000_5T21	9656	2090	18303	1	0
4	28	C05	7000_5T21	9657	4539	11534	1	0
4	28	C05	7000_5T21	9658	3766	12550	1	0
4	28	C05	7000_5T21	9659	3202	9264	1	0
4	28	C05	7000_5T21	9660	1039	8980	1	0
4	28	C05	7000_5T21	9661	6005	9139	1	0
4	28	C05	7000_5T21	9662	2073	3030	1	0
4	28	C05	7000_5T21	9663	4784	11932	1	0
4	28	C05	7000_5T21	9664	3487	14785	1	0
4	28	C05	7000_5T21	9665	3273	14507	1	0
4	28	C05	7000_5T21	9666	7511	6625	1	0
4	28	C05	7000_5T21	9667	1091	7851	1	0
4	28	C05	7000_5T21	9668	2276	14132	1	0
4	28	C05	7000_5T21	9669	2325	9846	1	0
4	28	C05	7000_5T21	9670	3752	9376	1	0
4	28	C05	7000_5T21	9671	2193	3302	1	0
4	28	C05	7000_5T21	9672	3560	11588	1	0
4	28	C05	7000_5T21	9673	3657	9009	1	0
4	28	C05	7000_5T21	9674	2262	10457	1	0
4	28	C05	7000_5T21	9675	7014	8930	1	0
4	28	C05	7000_5T21	9676	3659	6344	1	0
4	28	C05	7000_5T21	9677	5920	6109	1	0
4	28	C05	7000_5T21	9678	4816	11666	1	0
4	28	C05	7000_5T21	9679	3503	15270	1	0
4	28	C05	7000_5T21	9680	3487	9174	1	0
4	28	C05	7000_5T21	9681	4759	9010	1	0
4	28	C05	7000_5T21	9682	4701	5830	1	0
4	28	C05	7000_5T21	9683	7381	8846	1	0
4	28	C05	7000_5T21	9684	3468	12437	1	0
4	28	C05	7000_5T21	9685	969	12428	1	0
4	28	C05	7000_5T21	9686	2161	8950	1	0
4	28	C05	7000_5T21	9687	7533	21280	1	0
4	28	C05	7000_5T21	9688	3520	9353	1	0
4	28	C05	7000_5T21	9689	4982	9333	1	0
4	28	C05	7000_5T21	9690	4771	6208	1	0
4	28	C05	7000_5T21	9691	5902	3773	1	0
4	28	C05	7000_5T21	9692	992	9044	1	0
4	28	C05	7000_5T21	9693	3741	9425	1	0
4	28	C05	7000_5T21	9694	6007	6248	1	0
4	28	C05	7000_5T21	9695	5880	9496	1	0
4	28	C05	7000_5T21	9696	3780	6895	1	0
4	28	C05	7000_5T21	9697	3522	8904	1	0
4	28	C05	7000_5T21	9698	4778	15094	1	0
4	28	C05	7000_5T21	9699	2226	9179	1	0
4	28	C05	7000_5T21	9700	3715	12010	1	0
4	28	C05	7000_5T21	9701	6240	6428	1	0
4	28	C05	7000_5T21	9702	3817	9562	1	0
4	28	C05	7000_5T21	9703	2150	12082	1	0
4	28	C05	7000_5T21	9704	6321	11584	1	0
4	28	C05	7000_5T21	9705	2278	11631	1	0
4	28	C05	7000_5T21	9706	4855	6154	1	0
4	28	C05	7000_5T21	9707	3703	8895	1	0
4	28	C05	7000_5T21	9708	6067	11772	1	0
4	28	C05	7000_5T21	9709	2300	11465	1	0
4	28	C05	7000_5T21	9710	2366	15075	1	0
4	28	C05	7000_5T21	9711	7502	11894	1	0
4	28	C05	7000_5T21	9712	5707	11046	1	0
4	28	C05	7000_5T21	9713	2219	16614	1	0
4	28	C05	7000_5T21	9714	7168	6668	1	0
4	28	C05	7000_5T21	9715	5007	11845	1	0
4	28	C05	7000_5T21	9716	4790	8797	1	0
4	28	C05	7000_5T21	9717	2201	10396	1	0
4	28	C05	7000_5T21	9718	3556	12587	1	0
4	28	C05	7000_5T21	9719	4673	5997	1	0
4	28	C05	7000_5T21	9720	4838	9301	1	0
4	28	C05	7000_5T21	9721	2469	17524	1	0
4	28	C05	7000_5T21	9722	4798	8909	1	0
4	28	C05	7000_5T21	9723	3341	14841	1	0
4	28	C05	7000_5T21	9724	2308	6196	1	0
4	28	C05	7000_5T21	9725	3264	8751	1	0
4	28	C05	7000_5T21	9726	983	12064	1	0
4	28	C05	7000_5T21	9727	6097	11443	1	0
4	28	C05	7000_5T21	9728	4742	12199	1	0
4	28	C05	7000_5T21	9729	1093	6245	1	0
4	28	C05	7000_5T21	9730	6143	18348	1	0
4	28	C05	7000_5T21	9731	3590	9340	1	0
4	28	C05	7000_5T21	9732	3481	17825	1	0
4	28	C05	7000_5T21	9733	4792	9665	1	0
4	28	C05	7000_5T21	9734	4669	11316	1	0
4	28	C05	7000_5T21	9735	3502	11623	1	0
4	28	C05	7000_5T21	9736	3598	6357	1	0
4	28	C05	7000_5T21	9737	4788	9418	1	0
4	28	C05	7000_5T21	9738	3212	9181	1	0
4	28	C05	7000_5T21	9739	3472	6450	1	0
4	28	C05	7000_5T21	9740	940	9908	1	0
4	28	C05	7000_5T21	9741	2058	6257	1	0
4	28	C05	7000_5T21	9742	5019	8849	1	0
4	28	C05	7000_5T21	9743	2287	8404	1	0
4	28	C05	7000_5T21	9744	3757	6184	1	0
4	28	C05	7000_5T21	9745	7674	6730	1	0
4	28	C05	7000_5T21	9746	6940	11712	1	0
4	28	C05	7000_5T21	9747	2384	9355	1	0
4	28	C05	7000_5T21	9748	1972	19382	1	0
4	28	C05	7000_5T21	9749	3645	11443	1	0
4	28	C05	7000_5T21	9750	6003	6139	1	0
4	28	C05	7000_5T21	9751	3193	8962	1	0
4	28	C05	7000_5T21	9752	5956	11989	1	0
4	28	C05	7000_5T21	9753	3658	9204	1	0
4	28	C05	7000_5T21	9754	4942	13618	1	0
4	28	C05	7000_5T21	9755	3243	6349	1	0
4	28	C05	7000_5T21	9756	4540	6535	1	0
4	28	C05	7000_5T21	9757	2026	13919	1	0
4	28	C05	7000_5T21	9758	5936	8961	1	0
4	28	C05	7000_5T21	9759	2071	8980	1	0
4	28	C05	7000_5T21	9760	6249	6466	1	0
4	28	C05	7000_5T21	9761	3474	11340	1	0
4	28	C05	7000_5T21	9762	2294	11339	1	0
4	28	C05	7000_5T21	9763	3379	11363	1	0
4	28	C05	7000_5T21	9764	3674	3642	1	0
4	28	C05	7000_5T21	9765	4908	3562	1	0
4	28	C05	7000_5T21	9766	4897	11701	1	0
4	28	C05	7000_5T21	9767	3389	6361	1	0
4	28	C05	7000_5T21	9768	3546	6169	1	0
4	28	C05	7000_5T21	9769	3605	16937	1	0
4	28	C05	7000_5T21	9770	6422	6869	1	0
4	28	C05	7000_5T21	9771	2374	8906	1	0
4	28	C05	7000_5T21	9772	6174	3271	1	0
4	28	C05	7000_5T21	9773	5029	8866	1	0
4	28	C05	7000_5T21	9774	3611	3588	1	0
4	28	C05	7000_5T21	9775	6265	6697	1	0
4	28	C05	7000_5T21	9776	3839	11890	1	0
4	28	C05	7000_5T21	9777	5820	8774	1	0
4	28	C05	7000_5T21	9778	2375	6062	1	0
4	28	C05	7000_5T21	9779	5980	6442	1	0
4	28	C05	7000_5T21	9780	6013	9130	1	0
4	28	C05	7000_5T21	9781	3500	6325	1	0
4	28	C05	7000_5T21	9782	7597	12021	1	0
4	28	C05	7000_5T21	9783	3643	6258	1	0
4	28	C05	7000_5T21	9784	4624	3662	1	0
4	28	C05	7000_5T21	9785	6282	6248	1	0
4	28	C05	7000_5T21	9786	3241	8906	1	0
4	28	C05	7000_5T21	9787	7828	9053	1	0
4	28	C05	7000_5T21	9788	3535	11773	1	0
4	28	C05	7000_5T21	9789	2233	8534	1	0
4	28	C05	7000_5T21	9790	4503	11522	1	0
4	28	C05	7000_5T21	9791	5173	15000	1	0
4	28	C05	7000_5T21	9792	4882	6804	1	0
4	28	C05	7000_5T21	9793	2267	3747	1	0
4	28	C05	7000_5T21	9794	2379	6458	1	0
4	28	C05	7000_5T21	9795	4745	17729	1	0
4	28	C05	7000_5T21	9796	4729	8722	1	0
4	28	C05	7000_5T21	9797	4851	12468	1	0
4	28	C05	7000_5T21	9798	3852	3668	1	0
4	28	C05	7000_5T21	9799	4868	9395	1	0
4	28	C05	7000_5T21	9800	1118	9316	1	0
4	28	C05	7000_5T21	9801	4972	13604	1	0
4	28	C05	7000_5T21	9802	3786	12393	1	0
4	28	C05	7000_5T21	9803	3415	6276	1	0
4	28	C05	7000_5T21	9804	3668	9077	1	0
4	28	C05	7000_5T21	9805	3319	8812	1	0
4	28	C05	7000_5T21	9806	3666	6389	1	0
4	28	C05	7000_5T21	9807	2125	16659	1	0
4	28	C05	7000_5T21	9808	3477	9716	1	0
4	28	C05	7000_5T21	9809	3641	6137	1	0
4	28	C05	7000_5T21	9810	3636	17470	1	0
4	28	C05	7000_5T21	9811	6051	17432	1	0
4	28	C05	7000_5T21	9812	3482	11756	1	0
4	28	C05	7000_5T21	9813	3698	9168	1	0
4	28	C05	7000_5T21	9814	2231	17085	1	0
4	28	C05	7000_5T21	9815	3408	8964	1	0
4	28	C05	7000_5T21	9816	2327	5992	1	0
4	28	C05	7000_5T21	9817	3658	6183	1	0
4	28	C05	7000_5T21	9818	904	8878	1	0
4	28	C05	7000_5T21	9819	3241	8870	1	0
4	28	C05	7000_5T21	9820	1936	5781	1	0
4	28	C05	7000_5T21	9821	1788	5923	1	0
4	28	C05	7000_5T21	9822	7150	9079	1	0
4	28	C05	7000_5T21	9823	2226	8654	1	0
4	28	C05	7000_5T21	9824	4965	12509	1	0
4	28	C05	7000_5T21	9825	2332	8658	1	0
4	28	C05	7000_5T21	9826	6162	14446	1	0
4	28	C05	7000_5T21	9827	4885	11934	1	0
4	28	C05	7000_5T21	9828	2299	14167	1	0
4	28	C05	7000_5T21	9829	4747	8857	1	0
4	28	C05	7000_5T21	9830	2249	6363	1	0
4	28	C05	7000_5T21	9831	4745	12096	1	0
4	28	C05	7000_5T21	9832	4957	11798	1	0
4	28	C05	7000_5T21	9833	3369	16547	1	0
4	28	C05	7000_5T21	9834	3577	12321	1	0
4	28	C05	7000_5T21	9835	4911	15085	1	0
4	28	C05	7000_5T21	9836	961	12029	1	0
4	28	C05	7000_5T21	9837	3404	16401	1	0
4	28	C05	7000_5T21	9838	3390	3601	1	0
4	28	C05	7000_5T21	9839	2282	6600	1	0
4	28	C05	7000_5T21	9840	2307	11788	1	0
4	28	C05	7000_5T21	9841	3559	8728	1	0
4	28	C05	7000_5T21	9842	4834	14769	1	0
4	28	C05	7000_5T21	9843	5100	12508	1	0
4	28	C05	7000_5T21	9844	3355	15309	1	0
4	28	C05	7000_5T21	9845	3430	9568	1	0
4	28	C05	7000_5T21	9846	3273	14007	1	0
4	28	C05	7000_5T21	9847	6111	11588	1	0
4	28	C05	7000_5T21	9848	4936	9461	1	0
4	28	C05	7000_5T21	9849	3466	11586	1	0
4	28	C05	7000_5T21	9850	3883	9370	1	0
4	28	C05	7000_5T21	9851	6104	6558	1	0
4	28	C05	7000_5T21	9852	901	14989	1	0
4	28	C05	7000_5T21	9853	3211	15122	1	0
4	28	C05	7000_5T21	9854	4731	7236	1	0
4	28	C05	7000_5T21	9855	859	17937	1	0
4	28	C05	7000_5T21	9856	1219	6729	1	0
4	28	C05	7000_5T21	9857	6278	9666	1	0
4	28	C05	7000_5T21	9858	1138	9067	1	0
4	28	C05	7000_5T21	9859	4586	13402	1	0
4	28	C05	7000_5T21	9860	8517	6705	1	0
4	28	C05	7000_5T21	9861	3601	9474	1	0
4	28	C05	7000_5T21	9862	1075	15149	1	0
4	28	C05	7000_5T21	9863	4780	14951	1	0
4	28	C05	7000_5T21	9864	3422	17813	1	0
4	28	C05	7000_5T21	9865	4939	14097	1	0
4	28	C05	7000_5T21	9866	3443	11973	1	0
4	28	C05	7000_5T21	9867	3593	8932	1	0
4	28	C05	7000_5T21	9868	984	8997	1	0
4	28	C05	7000_5T21	9869	5692	6388	1	0
4	28	C05	7000_5T21	9870	1079	3440	1	0
4	28	C05	7000_5T21	9871	4758	6147	1	0
4	28	C05	7000_5T21	9872	3344	11490	1	0
4	28	C05	7000_5T21	9873	3481	14846	1	0
4	28	C05	7000_5T21	9874	5019	9718	1	0
4	28	C05	7000_5T21	9875	3398	13540	1	0
4	28	C05	7000_5T21	9876	3630	11863	1	0
4	28	C05	7000_5T21	9877	4834	22671	1	0
4	28	C05	7000_5T21	9878	7612	10087	1	0
4	28	C05	7000_5T21	9879	4741	19778	1	0
4	28	C05	7000_5T21	9880	4656	12232	1	0
4	28	C05	7000_5T21	9881	5023	6504	1	0
4	28	C05	7000_5T21	9882	2228	3628	1	0
4	28	C05	7000_5T21	9883	4881	6317	1	0
4	28	C05	7000_5T21	9884	4684	17082	1	0
4	28	C05	7000_5T21	9885	4630	12487	1	0
4	28	C05	7000_5T21	9886	6334	14805	1	0
4	28	C05	7000_5T21	9887	6123	6231	1	0
4	28	C05	7000_5T21	9888	3425	9049	1	0
4	28	C05	7000_5T21	9889	4757	6458	1	0
4	28	C05	7000_5T21	9890	6065	3295	1	0
4	28	C05	7000_5T21	9891	3548	9011	1	0
4	28	C05	7000_5T21	9892	2311	6645	1	0
4	28	C05	7000_5T21	9893	3570	9250	1	0
4	28	C05	7000_5T21	9894	4787	9255	1	0
4	28	C05	7000_5T21	9895	6109	11775	1	0
4	28	C05	7000_5T21	9896	1083	6290	1	0
4	28	C05	7000_5T21	9897	3545	11518	1	0
4	28	C05	7000_5T21	9898	7314	6489	1	0
4	28	C05	7000_5T21	9899	2367	11300	1	0
4	28	C05	7000_5T21	9900	3663	6438	1	0
4	28	C05	7000_5T21	9901	3597	8944	1	0
4	28	C05	7000_5T21	9902	5485	9474	1	0
4	28	C05	7000_5T21	9903	3199	11320	1	0
4	28	C05	7000_5T21	9904	4892	14765	1	0
4	28	C05	7000_5T21	9905	2237	11413	1	0
4	28	C05	7000_5T21	9906	4908	9228	1	0
4	28	C05	7000_5T21	9907	4839	12400	1	0
4	28	C05	7000_5T21	9908	3574	9592	1	0
4	28	C05	7000_5T21	9909	3590	12186	1	0
4	28	C05	7000_5T21	9910	4860	8221	1	0
4	28	C05	7000_5T21	9911	5944	6065	1	0
4	28	C05	7000_5T21	9912	2368	14721	1	0
4	28	C05	7000_5T21	9913	1028	6417	1	0
4	28	C05	7000_5T21	9914	2366	8683	1	0
4	28	C05	7000_5T21	9915	4899	13978	1	0
4	28	C05	7000_5T21	9916	3507	8546	1	0
4	28	C05	7000_5T21	9917	2326	10405	1	0
4	28	C05	7000_5T21	9918	4969	7197	1	0
4	28	C05	7000_5T21	9919	2116	14556	1	0
4	28	C05	7000_5T21	9920	1017	14919	1	0
4	28	C05	7000_5T21	9921	972	14438	1	0
4	28	C05	7000_5T21	9922	3782	16783	1	0
4	28	C05	7000_5T21	9923	4894	11434	1	0
4	28	C05	7000_5T21	9924	2291	8775	1	0
4	28	C05	7000_5T21	9925	3486	13122	1	0
4	28	C05	7000_5T21	9926	5023	11882	1	0
4	28	C05	7000_5T21	9927	5128	17825	1	0
4	28	C05	7000_5T21	9928	6518	12218	1	0
4	28	C05	7000_5T21	9929	1151	9407	1	0
4	28	C05	7000_5T21	9930	3807	11822	1	0
4	28	C05	7000_5T21	9931	3447	14590	1	0
4	28	C05	7000_5T21	9932	876	11906	1	0
4	28	C05	7000_5T21	9933	6427	11494	1	0
4	28	C05	7000_5T21	9934	3547	8673	1	0
4	28	C05	7000_5T21	9935	2144	9627	1	0
4	28	C05	7000_5T21	9936	937	11122	1	0
4	28	C05	7000_5T21	9937	8855	9580	1	0
4	28	C05	7000_5T21	9938	5120	11988	1	0
4	28	C05	7000_5T21	9939	3281	8799	1	0
4	28	C05	7000_5T21	9940	2268	8416	1	0
4	28	C05	7000_5T21	9941	4896	9098	1	0
4	28	C05	7000_5T21	9942	3691	8794	1	0
4	28	C05	7000_5T21	9943	3650	14150	1	0
4	28	C05	7000_5T21	9944	956	6150	1	0
4	28	C05	7000_5T21	9945	3380	6641	1	0
4	28	C05	7000_5T21	9946	4888	13700	1	0
4	28	C05	7000_5T21	9947	3709	8680	1	0
4	28	C05	7000_5T21	9948	3264	12130	1	0
4	28	C05	7000_5T21	9949	2021	5924	1	0
4	28	C05	7000_5T21	9950	5879	9301	1	0
4	28	C05	7000_5T21	9951	3583	3635	1	0
4	28	C05	7000_5T21	9952	973	8629	1	0
4	28	C05	7000_5T21	9953	2177	12171	1	0
4	28	C05	7000_5T21	9954	947	11721	1	0
4	28	C05	7000_5T21	9955	4566	9301	1	0
4	28	C05	7000_5T21	9956	3494	3474	1	0
4	28	C05	7000_5T21	9957	4711	5934	1	0
4	28	C05	7000_5T21	9958	3330	9090	1	0
4	28	C05	7000_5T21	9959	3659	8819	1	0
4	28	C05	7000_5T21	9960	5919	9203	1	0
4	28	C05	7000_5T21	9961	5778	7956	1	0
4	28	C05	7000_5T21	9962	2249	12526	1	0
4	28	C05	7000_5T21	9963	3493	12083	1	0
4	28	C05	7000_5T21	9964	5863	16412	1	0
4	28	C05	7000_5T21	9965	3511	9432	1	0
4	28	C05	7000_5T21	9966	5982	9125	1	0
4	28	C05	7000_5T21	9967	4773	14463	1	0
4	28	C05	7000_5T21	9968	2358	12567	1	0
4	28	C05	7000_5T21	9969	2344	6294	1	0
4	28	C05	7000_5T21	9970	3406	14672	1	0
4	28	C05	7000_5T21	9971	8282	6243	1	0
4	28	C05	7000_5T21	9972	7364	11861	1	0
4	28	C05	7000_5T21	9973	2171	6215	1	0
4	28	C05	7000_5T21	9974	4831	9590	1	0
4	28	C05	7000_5T21	9975	2320	14244	1	0
4	28	C05	7000_5T21	9976	5781	6214	1	0
4	28	C05	7000_5T21	9977	4552	11933	1	0
4	28	C05	7000_5T21	9978	6453	9202	1	0
4	28	C05	7000_5T21	9979	3617	8910	1	0
4	28	C05	7000_5T21	9980	2101	5760	1	0
4	28	C05	7000_5T21	9981	4722	9832	1	0
4	28	C05	7000_5T21	9982	3439	11938	1	0
4	28	C05	7000_5T21	9983	3530	3483	1	0
4	28	C05	7000_5T21	9984	1100	8909	1	0
4	28	C05	7000_5T21	9985	7369	14911	1	0
4	28	C05	7000_5T21	9986	6170	9011	1	0
4	28	C05	7000_5T21	9987	5951	12062	1	0
4	28	C05	7000_5T21	9988	7328	11715	1	0
4	28	C05	7000_5T21	9989	3668	9435	1	0
4	28	C05	7000_5T21	9990	7675	8620	1	0
4	28	C05	7000_5T21	9991	6908	7366	0	0
4	28	C05	7000_5T21	9992	2050	9449	1	0
4	28	C05	7000_5T21	9993	5670	14247	1	0
4	28	C05	7000_5T21	9994	5120	9842	1	0
4	28	C05	7000_5T21	9995	3518	12077	1	0
4	28	C05	7000_5T21	9996	3362	8837	1	0
4	28	C05	7000_5T21	9997	3387	13662	1	0
4	28	C05	7000_5T21	9998	1042	6055	1	0
4	28	C05	7000_5T21	9999	2429	14814	1	0
4	28	C05	7000_5T21	10000	5761	14762	1	0
4	28	C05	7000_5T21	10001	2244	14405	1	0
4	28	C05	7000_5T21	10002	1091	6471	1	0
4	28	C05	7000_5T21	10003	2217	15110	1	0
4	28	C05	7000_5T21	10004	3616	14796	1	0
4	28	C05	7000_5T21	10005	4629	7499	1	0
4	28	C05	7000_5T21	10006	7495	9328	1	0
4	28	C05	7000_5T21	10007	3468	7695	1	0
4	28	C05	7000_5T21	10008	3754	10299	1	0
4	28	C05	7000_5T21	10009	3298	8622	1	0
4	28	C05	7000_5T21	10010	3567	11868	1	0
4	28	C05	7000_5T21	10011	940	8784	1	0
4	28	C05	7000_5T21	10012	989	9028	1	0
4	28	C05	7000_5T21	10013	2299	6652	1	0
4	28	C05	7000_5T21	10014	5497	15944	1	0
4	28	C05	7000_5T21	10015	6245	11011	1	0
4	28	C05	7000_5T21	10016	3287	13537	1	0
4	28	C05	7000_5T21	10017	4900	15610	1	0
4	28	C05	7000_5T21	10018	3487	8852	1	0
4	28	C05	7000_5T21	10019	2168	14600	1	0
4	28	C05	7000_5T21	10020	2264	9286	1	0
4	28	C05	7000_5T21	10021	4972	6840	1	0
4	28	C05	7000_5T21	10022	4439	6503	1	0
4	28	C05	7000_5T21	10023	2853	4248	1	0
4	28	C05	7000_5T21	10024	2324	9936	0	0
4	28	C05	7000_5T21	10025	4868	16449	1	0
4	28	C05	7000_5T21	10026	1086	6344	1	0
4	28	C05	7000_5T21	10027	3362	8938	1	0
4	28	C05	7000_5T21	10028	964	17625	1	0
4	28	C05	7000_5T21	10029	4701	18442	1	0
4	28	C05	7000_5T21	10030	5924	14004	1	0
4	28	C05	7000_5T21	10031	1060	6405	1	0
4	28	C05	7000_5T21	10032	2269	9209	1	0
4	28	C05	7000_5T21	10033	2042	17873	1	0
4	28	C05	7000_5T21	10034	4905	3489	1	0
4	28	C05	7000_5T21	10035	902	21044	1	0
4	28	C05	7000_5T21	10036	3522	3563	1	0
4	28	C05	7000_5T21	10037	2361	25120	1	0
4	28	C05	7000_5T21	10038	7608	11983	1	0
4	28	C05	7000_5T21	10039	3517	15125	1	0
4	28	C05	7000_5T21	10040	896	14133	1	0
4	28	C05	7000_5T21	10041	3272	10947	1	0
4	28	C05	7000_5T21	10042	1027	5999	1	0
4	28	C05	7000_5T21	10043	6248	9806	1	0
4	28	C05	7000_5T21	10044	4790	12452	1	0
4	28	C05	7000_5T21	10045	2191	6085	1	0
4	28	C05	7000_5T21	10046	7602	11883	1	0
4	28	C05	7000_5T21	10047	3513	9210	1	0
4	28	C05	7000_5T21	10048	2062	12532	1	0
4	28	C05	7000_5T21	10049	4560	12105	1	0
4	28	C05	7000_5T21	10050	5063	11524	1	0
4	28	C05	7000_5T21	10051	2345	6324	1	0
4	28	C05	7000_5T21	10052	6187	18165	1	0
4	28	C05	7000_5T21	10053	3811	14802	1	0
4	28	C05	7000_5T21	10054	3291	8839	1	0
4	28	C05	7000_5T21	10055	1999	17298	1	0
4	28	C05	7000_5T21	10056	2092	11782	1	0
4	28	C05	7000_5T21	10057	7331	14603	1	0
4	28	C05	7000_5T21	10058	4664	17137	1	0
4	28	C05	7000_5T21	10059	4840	9276	1	0
4	28	C05	7000_5T21	10060	3455	6236	1	0
4	28	C05	7000_5T21	10061	5001	6856	1	0
4	28	C05	7000_5T21	10062	2461	8966	1	0
4	28	C05	7000_5T21	10063	6204	11936	1	0
4	28	C05	7000_5T21	10064	3751	9410	1	0
4	28	C05	7000_5T21	10065	5984	6287	1	0
4	28	C05	7000_5T21	10066	3257	15325	1	0
4	28	C05	7000_5T21	10067	1127	6582	1	0
4	28	C05	7000_5T21	10068	7409	8924	1	0
4	28	C05	7000_5T21	10069	4711	11895	1	0
4	28	C05	7000_5T21	10070	3560	16235	1	0
4	28	C05	7000_5T21	10071	2475	15063	1	0
4	28	C05	7000_5T21	10072	2181	6523	1	0
4	28	C05	7000_5T21	10073	4638	6148	1	0
4	28	C05	7000_5T21	10074	3330	8526	1	0
4	28	C05	7000_5T21	10075	7793	9130	1	0
4	28	C05	7000_5T21	10076	4818	11790	1	0
4	28	C05	7000_5T21	10077	3658	6218	1	0
4	28	C05	7000_5T21	10078	6129	9179	1	0
4	28	C05	7000_5T21	10079	5947	9148	1	0
4	28	C05	7000_5T21	10080	5827	8877	1	0
4	28	C05	7000_5T21	10081	3548	18527	1	0
4	28	C05	7000_5T21	10082	998	5714	1	0
4	28	C05	7000_5T21	10083	4986	9440	1	0
4	28	C05	7000_5T21	10084	2250	17570	1	0
4	28	C05	7000_5T21	10085	3574	11776	1	0
4	28	C05	7000_5T21	10086	3189	3539	1	0
4	28	C05	7000_5T21	10087	4966	6792	1	0
4	28	C05	7000_5T21	10088	3344	11642	1	0
4	28	C05	7000_5T21	10089	2008	8686	1	0
4	28	C05	7000_5T21	10090	3382	8912	1	0
4	28	C05	7000_5T21	10091	3614	8641	1	0
4	28	C05	7000_5T21	10092	1983	8448	1	0
4	28	C05	7000_5T21	10093	3345	15270	1	0
4	28	C05	7000_5T21	10094	4866	6358	1	0
4	28	C05	7000_5T21	10095	3665	8756	1	0
4	28	C05	7000_5T21	10096	5047	6413	1	0
4	28	C05	7000_5T21	10097	3351	9080	1	0
4	28	C05	7000_5T21	10098	6203	11923	1	0
4	28	C05	7000_5T21	10099	3398	8965	1	0
4	28	C05	7000_5T21	10100	3571	9092	1	0
4	28	C05	7000_5T21	10101	5853	6421	1	0
4	28	C05	7000_5T21	10102	2325	9481	1	0
4	28	C05	7000_5T21	10103	2145	20291	1	0
4	28	C05	7000_5T21	10104	5913	11578	1	0
4	28	C05	7000_5T21	10105	2125	13353	1	0
4	28	C05	7000_5T21	10106	4976	8579	1	0
4	28	C05	7000_5T21	10107	3423	16642	1	0
4	28	C05	7000_5T21	10108	2209	14354	1	0
4	28	C05	7000_5T21	10109	5178	14922	1	0
4	28	C05	7000_5T21	10110	4573	8314	1	0
4	28	C05	7000_5T21	10111	8570	12032	1	0
4	28	C05	7000_5T21	10112	4875	11179	1	0
4	28	C05	7000_5T21	10113	998	5965	1	0
4	28	C05	7000_5T21	10114	4732	14053	1	0
4	28	C05	7000_5T21	10115	4988	13848	1	0
4	28	C05	7000_5T21	10116	4709	11808	1	0
4	28	C05	7000_5T21	10117	998	12029	1	0
4	28	C05	7000_5T21	10118	3957	7005	1	0
4	28	C05	7000_5T21	10119	3308	3598	1	0
4	28	C05	7000_5T21	10120	4974	10892	1	0
4	28	C05	7000_5T21	10121	3627	15007	1	0
4	28	C05	7000_5T21	10122	3290	8738	1	0
4	28	C05	7000_5T21	10123	3692	10361	1	0
4	28	C05	7000_5T21	10124	2261	20520	1	0
4	28	C05	7000_5T21	10125	3584	17915	1	0
4	28	C05	7000_5T21	10126	964	18177	1	0
4	28	C05	7000_5T21	10127	3323	3338	1	0
4	28	C05	7000_5T21	10128	3357	8625	1	0
4	28	C05	7000_5T21	10129	3423	11280	1	0
4	28	C05	7000_5T21	10130	4749	9539	1	0
4	28	C05	7000_5T21	10131	3664	9177	1	0
4	28	C05	7000_5T21	10132	961	11672	1	0
4	28	C05	7000_5T21	10133	3532	17254	1	0
4	28	C05	7000_5T21	10134	4928	9982	1	0
4	28	C05	7000_5T21	10135	971	9002	1	0
4	28	C05	7000_5T21	10136	2124	9061	1	0
4	28	C05	7000_5T21	10137	3826	19496	1	0
4	28	C05	7000_5T21	10138	2314	11693	1	0
4	28	C05	7000_5T21	10139	3385	9164	1	0
4	28	C05	7000_5T21	10140	2203	18340	1	0
4	28	C05	7000_5T21	10141	2084	3504	1	0
4	28	C05	7000_5T21	10142	6274	6436	1	0
4	28	C05	7000_5T21	10143	6015	14204	1	0
4	28	C05	7000_5T21	10144	4692	9383	1	0
4	28	C05	7000_5T21	10145	4881	18386	1	0
4	28	C05	7000_5T21	10146	6118	6620	1	0
4	28	C05	7000_5T21	10147	6325	17936	1	0
4	28	C05	7000_5T21	10148	3371	6724	1	0
4	28	C05	7000_5T21	10149	3207	9144	1	0
4	28	C05	7000_5T21	10150	6326	17913	1	0
4	28	C05	7000_5T21	10151	4575	9253	1	0
4	28	C05	7000_5T21	10152	3205	5814	1	0
4	28	C05	7000_5T21	10153	6223	8859	1	0
4	28	C05	7000_5T21	10154	2353	17651	1	0
4	28	C05	7000_5T21	10155	7320	9002	1	0
4	28	C05	7000_5T21	10156	3620	6009	1	0
4	28	C05	7000_5T21	10157	7847	12372	1	0
4	28	C05	7000_5T21	10158	2196	10529	1	0
4	28	C05	7000_5T21	10159	3561	11203	1	0
4	28	C05	7000_5T21	10160	3573	8532	1	0
4	28	C05	7000_5T21	10161	4677	3310	1	0
4	28	C05	7000_5T21	10162	3724	8725	1	0
4	28	C05	7000_5T21	10163	2377	8884	1	0
4	28	C05	7000_5T21	10164	950	12935	1	0
4	28	C05	7000_5T21	10165	4644	9131	1	0
4	28	C05	7000_5T21	10166	5824	14653	1	0
4	28	C05	7000_5T21	10167	6255	14680	1	0
4	28	C05	7000_5T21	10168	7304	9190	1	0
4	28	C05	7000_5T21	10169	2292	6311	1	0
4	28	C05	7000_5T21	10170	6104	6828	1	0
4	28	C05	7000_5T21	10171	2214	9179	1	0
4	28	C05	7000_5T21	10172	1266	11182	1	0
4	28	C05	7000_5T21	10173	2340	8799	1	0
4	28	C05	7000_5T21	10174	5846	20160	1	0
4	28	C05	7000_5T21	10175	2352	6545	1	0
4	28	C05	7000_5T21	10176	4811	6071	1	0
4	28	C05	7000_5T21	10177	3413	11386	1	0
4	28	C05	7000_5T21	10178	4981	3709	1	0
4	28	C05	7000_5T21	10179	4783	13969	1	0
4	28	C05	7000_5T21	10180	922	9365	1	0
4	28	C05	7000_5T21	10181	2291	11870	1	0
4	28	C05	7000_5T21	10182	4858	9234	1	0
4	28	C05	7000_5T21	10183	6155	8895	1	0
4	28	C05	7000_5T21	10184	4969	11030	1	0
4	28	C05	7000_5T21	10185	6332	10001	1	0
4	28	C05	7000_5T21	10186	2298	9249	1	0
4	28	C05	7000_5T21	10187	2254	11208	1	0
4	28	C05	7000_5T21	10188	3542	14964	1	0
4	28	C05	7000_5T21	10189	6200	11900	1	0
4	28	C05	7000_5T21	10190	3546	8790	1	0
4	28	C05	7000_5T21	10191	5137	9096	1	0
4	28	C05	7000_5T21	10192	1054	11448	1	0
4	28	C05	7000_5T21	10193	4631	13984	1	0
4	28	C05	7000_5T21	10194	1006	8803	1	0
4	28	C05	7000_5T21	10195	2259	12191	1	0
4	28	C05	7000_5T21	10196	2361	9464	1	0
4	28	C05	7000_5T21	10197	2310	11617	1	0
4	28	C05	7000_5T21	10198	2405	11548	1	0
4	28	C05	7000_5T21	10199	3475	14867	1	0
4	28	C05	7000_5T21	10200	3711	3651	1	0
4	28	C05	7000_5T21	10201	3561	8682	1	0
4	28	C05	7000_5T21	10202	2124	11108	1	0
4	28	C05	7000_5T21	10203	2062	8760	1	0
4	28	C05	7000_5T21	10204	4879	11379	1	0
4	28	C05	7000_5T21	10205	5159	9076	1	0
4	28	C05	7000_5T21	10206	3250	11263	1	0
4	28	C05	7000_5T21	10207	2181	8860	1	0
4	28	C05	7000_5T21	10208	3579	9304	1	0
4	28	C05	7000_5T21	10209	7257	9254	1	0
4	28	C05	7000_5T21	10210	7382	8745	1	0
4	28	C05	7000_5T21	10211	3286	9100	1	0
4	28	C05	7000_5T21	10212	4950	15689	1	0
4	28	C05	7000_5T21	10213	6413	12278	1	0
4	28	C05	7000_5T21	10214	6421	6998	1	0
4	28	C05	7000_5T21	10215	4636	17538	1	0
4	28	C05	7000_5T21	10216	3461	11811	1	0
4	28	C05	7000_5T21	10217	3459	6498	1	0
4	28	C05	7000_5T21	10218	2418	6316	1	0
4	28	C05	7000_5T21	10219	2238	5837	1	0
4	28	C05	7000_5T21	10220	2332	13705	1	0
4	28	C05	7000_5T21	10221	3213	14138	1	0
4	28	C05	7000_5T21	10222	3891	15118	1	0
4	28	C05	7000_5T21	10223	2315	5965	1	0
4	28	C05	7000_5T21	10224	4991	12296	1	0
4	28	C05	7000_5T21	10225	4836	12080	1	0
4	28	C05	7000_5T21	10226	5220	9772	1	0
4	28	C05	7000_5T21	10227	4707	6669	1	0
4	28	C05	7000_5T21	10228	3731	6266	1	0
4	28	C05	7000_5T21	10229	7282	9280	1	0
4	28	C05	7000_5T21	10230	3556	14606	1	0
4	28	C05	7000_5T21	10231	6256	6436	1	0
4	28	C05	7000_5T21	10232	4497	8497	1	0
4	28	C05	7000_5T21	10233	2175	17226	1	0
4	28	C05	7000_5T21	10234	2208	11862	1	0
4	28	C05	7000_5T21	10235	3565	6016	1	0
4	28	C05	7000_5T21	10236	5795	6020	1	0
4	28	C05	7000_5T21	10237	3725	14883	0	0
4	28	C05	7000_5T21	10238	5041	6314	1	0
4	28	C05	7000_5T21	10239	4583	10939	1	0
4	28	C05	7000_5T21	10240	1006	11801	1	0
4	28	C05	7000_5T21	10241	2224	15372	1	0
4	28	C05	7000_5T21	10242	9026	8901	1	0
4	28	C05	7000_5T21	10243	3516	16089	1	0
4	28	C05	7000_5T21	10244	6394	3918	1	0
4	28	C05	7000_5T21	10245	3787	9207	1	0
4	28	C05	7000_5T21	10246	3648	17624	1	0
4	28	C05	7000_5T21	10247	3520	8508	1	0
4	28	C05	7000_5T21	10248	4603	6671	1	0
4	28	C05	7000_5T21	10249	4733	8584	1	0
4	28	C05	7000_5T21	10250	7030	5858	1	0
4	28	C05	7000_5T21	10251	2249	12077	1	0
4	28	C05	7000_5T21	10252	3361	6122	1	0
4	28	C05	7000_5T21	10253	2051	11808	1	0
4	28	C05	7000_5T21	10254	3674	10916	1	0
4	28	C05	7000_5T21	10255	3407	9046	1	0
4	28	C05	7000_5T21	10256	5108	11792	1	0
4	28	C05	7000_5T21	10257	2503	11608	1	0
4	28	C05	7000_5T21	10258	4718	8982	1	0
4	28	C05	7000_5T21	10259	4859	9282	1	0
4	28	C05	7000_5T21	10260	2375	8816	1	0
4	28	C05	7000_5T21	10261	5906	14823	1	0
4	28	C05	7000_5T21	10262	6065	14869	1	0
4	28	C05	7000_5T21	10263	3432	6692	1	0
4	28	C05	7000_5T21	10264	6134	14225	1	0
4	28	C05	7000_5T21	10265	5779	6295	1	0
4	28	C05	7000_5T21	10266	3456	11786	1	0
4	28	C05	7000_5T21	10267	4963	16813	1	0
4	28	C05	7000_5T21	10268	6183	4085	1	0
4	28	C05	7000_5T21	10269	6317	11843	1	0
4	28	C05	7000_5T21	10270	6248	9042	1	0
4	28	C05	7000_5T21	10271	3517	3525	1	0
4	28	C05	7000_5T21	10272	2186	14919	1	0
4	28	C05	7000_5T21	10273	3591	9546	1	0
4	28	C05	7000_5T21	10274	3576	6259	1	0
4	28	C05	7000_5T21	10275	3657	6526	1	0
4	28	C05	7000_5T21	10276	3462	11909	1	0
4	28	C05	7000_5T21	10277	3241	12166	1	0
4	28	C05	7000_5T21	10278	4806	11586	1	0
4	28	C05	7000_5T21	10279	1121	6746	1	0
4	28	C05	7000_5T21	10280	3324	5993	1	0
4	28	C05	7000_5T21	10281	3224	12157	1	0
4	28	C05	7000_5T21	10282	2251	3296	1	0
4	28	C05	7000_5T21	10283	3594	11985	1	0
4	28	C05	7000_5T21	10284	2361	12080	1	0
4	28	C05	7000_5T21	10285	3770	11563	1	0
4	28	C05	7000_5T21	10286	7494	9089	1	0
4	28	C05	7000_5T21	10287	3725	11666	1	0
4	28	C05	7000_5T21	10288	3665	12062	1	0
4	28	C05	7000_5T21	10289	4784	13333	0	0
4	28	C05	7000_5T21	10290	6187	5966	1	0
4	28	C05	7000_5T21	10291	2307	6340	1	0
4	28	C05	7000_5T21	10292	3654	6151	1	0
4	28	C05	7000_5T21	10293	3534	11968	1	0
4	28	C05	7000_5T21	10294	4562	11197	1	0
4	28	C05	7000_5T21	10295	6356	12753	1	0
4	28	C05	7000_5T21	10296	6209	12084	1	0
4	28	C05	7000_5T21	10297	1016	11430	1	0
4	28	C05	7000_5T21	10298	3652	6140	1	0
4	28	C05	7000_5T21	10299	2263	6170	1	0
4	28	C05	7000_5T21	10300	997	9245	1	0
4	28	C05	7000_5T21	10301	6042	5856	1	0
4	28	C05	7000_5T21	10302	7751	12165	1	0
4	28	C05	7000_5T21	10303	3381	8974	1	0
4	28	C05	7000_5T21	10304	6131	9261	1	0
4	28	C05	7000_5T21	10305	9818	3697	1	0
4	28	C05	7000_5T21	10306	3513	8996	1	0
4	28	C05	7000_5T21	10307	4779	9779	1	0
4	28	C05	7000_5T21	10308	2213	11959	1	0
4	28	C05	7000_5T21	10309	6680	6544	1	0
4	28	C05	7000_5T21	10310	2143	11781	1	0
4	28	C05	7000_5T21	10311	3361	8516	1	0
4	28	C05	7000_5T21	10312	4484	8524	1	0
4	28	C05	7000_5T21	10313	2242	8452	1	0
4	28	C05	7000_5T21	10314	3522	5927	1	0
4	28	C05	7000_5T21	10315	6151	6417	1	0
4	28	C05	7000_5T21	10316	3598	11271	1	0
4	28	C05	7000_5T21	10317	3774	8365	1	0
4	28	C05	7000_5T21	10318	3363	5965	1	0
4	28	C05	7000_5T21	10319	4817	6169	1	0
4	28	C05	7000_5T21	10320	3410	3661	1	0
4	28	C05	7000_5T21	10321	2269	9540	1	0
4	28	C05	7000_5T21	10322	8444	14194	1	0
4	28	C05	7000_5T21	10323	6031	11555	1	0
4	28	C05	7000_5T21	10324	4653	11421	1	0
4	28	C05	7000_5T21	10325	3196	11457	1	0
4	28	C05	7000_5T21	10326	3509	11744	1	0
4	28	C05	7000_5T21	10327	3697	3984	1	0
4	28	C05	7000_5T21	10328	2252	14016	1	0
4	28	C05	7000_5T21	10329	3228	6161	1	0
4	28	C05	7000_5T21	10330	3288	12159	1	0
4	28	C05	7000_5T21	10331	5030	6495	1	0
4	28	C05	7000_5T21	10332	6616	13701	1	0
4	28	C05	7000_5T21	10333	3710	6271	1	0
4	28	C05	7000_5T21	10334	6398	13997	1	0
4	28	C05	7000_5T21	10335	987	11870	1	0
4	28	C05	7000_5T21	10336	964	10961	1	0
4	28	C05	7000_5T21	10337	3707	3506	1	0
4	28	C05	7000_5T21	10338	6227	6170	1	0
4	28	C05	7000_5T21	10339	8037	12695	1	0
4	28	C05	7000_5T21	10340	3649	8861	1	0
4	28	C05	7000_5T21	10341	3634	4087	1	0
4	28	C05	7000_5T21	10342	1039	3795	1	0
4	28	C05	7000_5T21	10343	3769	15401	1	0
4	28	C05	7000_5T21	10344	3757	8527	1	0
4	28	C05	7000_5T21	10345	6083	11540	1	0
4	28	C05	7000_5T21	10346	4663	3443	1	0
4	28	C05	7000_5T21	10347	2320	3564	1	0
4	28	C05	7000_5T21	10348	6257	12210	1	0
4	28	C05	7000_5T21	10349	3523	14801	1	0
4	28	C05	7000_5T21	10350	6276	12240	1	0
4	28	C05	7000_5T21	10351	3616	9092	1	0
4	28	C05	7000_5T21	10352	2531	12224	1	0
4	28	C05	7000_5T21	10353	3320	11852	1	0
4	28	C05	7000_5T21	10354	2362	9274	1	0
4	28	C05	7000_5T21	10355	3496	5483	1	0
4	28	C05	7000_5T21	10356	4691	12172	1	0
4	28	C05	7000_5T21	10357	3296	8917	1	0
4	28	C05	7000_5T21	10358	3242	8659	1	0
4	28	C05	7000_5T21	10359	3544	14513	1	0
4	28	C05	7000_5T21	10360	3574	6571	1	0
4	28	C05	7000_5T21	10361	3256	6097	1	0
4	28	C05	7000_5T21	10362	3390	12284	1	0
4	28	C05	7000_5T21	10363	4892	11387	1	0
4	28	C05	7000_5T21	10364	6157	9166	1	0
4	28	C05	7000_5T21	10365	4808	8627	1	0
4	28	C05	7000_5T21	10366	3649	14117	1	0
4	28	C05	7000_5T21	10367	2200	17106	1	0
4	28	C05	7000_5T21	10368	2346	8939	1	0
4	28	C05	7000_5T21	10369	3595	15029	1	0
4	28	C05	7000_5T21	10370	4592	8714	1	0
4	28	C05	7000_5T21	10371	3642	11935	1	0
4	28	C05	7000_5T21	10372	4927	15184	1	0
4	28	C05	7000_5T21	10373	4719	14979	1	0
4	28	C05	7000_5T21	10374	2203	9513	1	0
4	28	C05	7000_5T21	10375	3639	9482	1	0
4	28	C05	7000_5T21	10376	4864	9641	1	0
4	28	C05	7000_5T21	10377	3538	16950	1	0
4	28	C05	7000_5T21	10378	1050	9013	1	0
4	28	C05	7000_5T21	10379	2074	14235	1	0
4	28	C05	7000_5T21	10380	2132	6418	1	0
4	28	C05	7000_5T21	10381	7349	13837	1	0
4	28	C05	7000_5T21	10382	3645	14677	1	0
4	28	C05	7000_5T21	10383	4762	14357	1	0
4	28	C05	7000_5T21	10384	2302	8553	1	0
4	28	C05	7000_5T21	10385	3430	12284	1	0
4	28	C05	7000_5T21	10386	8854	9121	1	0
4	28	C05	7000_5T21	10387	3337	11648	1	0
4	28	C05	7000_5T21	10388	1099	8733	1	0
4	28	C05	7000_5T21	10389	2306	14880	1	0
4	28	C05	7000_5T21	10390	4907	14863	1	0
4	28	C05	7000_5T21	10391	6309	11292	1	0
4	28	C05	7000_5T21	10392	4837	6766	1	0
4	28	C05	7000_5T21	10393	2140	12248	1	0
4	28	C05	7000_5T21	10394	2208	13457	1	0
4	28	C05	7000_5T21	10395	6044	9172	1	0
4	28	C05	7000_5T21	10396	1001	6441	1	0
4	28	C05	7000_5T21	10397	4560	11661	1	0
4	28	C05	7000_5T21	10398	888	17235	1	0
4	28	C05	7000_5T21	10399	6215	15173	1	0
4	28	C05	7000_5T21	10400	4771	9002	1	0
4	28	C05	7000_5T21	10401	4999	6211	1	0
4	28	C05	7000_5T21	10402	941	11340	1	0
4	28	C05	7000_5T21	10403	6040	6916	1	0
4	28	C05	7000_5T21	10404	4911	11989	1	0
4	28	C05	7000_5T21	10405	2297	9181	1	0
4	28	C05	7000_5T21	10406	4780	20983	1	0
4	28	C05	7000_5T21	10407	3658	14533	1	0
4	28	C05	7000_5T21	10408	4695	8591	1	0
4	28	C05	7000_5T21	10409	2314	11438	1	0
4	28	C05	7000_5T21	10410	6161	3566	1	0
4	28	C05	7000_5T21	10411	4834	6649	1	0
4	28	C05	7000_5T21	10412	6426	12927	1	0
4	28	C05	7000_5T21	10413	2363	9574	1	0
4	28	C05	7000_5T21	10414	2325	8883	1	0
4	28	C05	7000_5T21	10415	7469	9425	1	0
4	28	C05	7000_5T21	10416	4805	11695	1	0
4	28	C05	7000_5T21	10417	3191	11810	1	0
4	28	C05	7000_5T21	10418	2259	6210	1	0
4	28	C05	7000_5T21	10419	941	10960	1	0
4	28	C05	7000_5T21	10420	6196	15094	1	0
4	28	C05	7000_5T21	10421	4993	6615	1	0
4	28	C05	7000_5T21	10422	3770	6295	1	0
4	28	C05	7000_5T21	10423	4846	23373	1	0
4	28	C05	7000_5T21	10424	3802	9360	1	0
4	28	C05	7000_5T21	10425	3662	5893	1	0
4	28	C05	7000_5T21	10426	3586	10448	1	0
4	28	C05	7000_5T21	10427	6007	11651	1	0
4	28	C05	7000_5T21	10428	2210	3710	1	0
4	28	C05	7000_5T21	10429	5241	15147	1	0
4	28	C05	7000_5T21	10430	1106	3683	1	0
4	28	C05	7000_5T21	10431	2230	11920	1	0
4	28	C05	7000_5T21	10432	3619	14481	1	0
4	28	C05	7000_5T21	10433	2349	9571	1	0
4	28	C05	7000_5T21	10434	2397	9283	1	0
4	28	C05	7000_5T21	10435	3762	6813	1	0
4	28	C05	7000_5T21	10436	6275	10219	1	0
4	28	C05	7000_5T21	10437	4813	6331	1	0
4	28	C05	7000_5T21	10438	4867	14967	1	0
4	28	C05	7000_5T21	10439	5027	9111	1	0
4	28	C05	7000_5T21	10440	4860	3953	1	0
4	28	C05	7000_5T21	10441	3282	14428	1	0
4	28	C05	7000_5T21	10442	4576	11716	1	0
4	28	C05	7000_5T21	10443	3321	9807	1	0
4	28	C05	7000_5T21	10444	3482	12193	1	0
4	28	C05	7000_5T21	10445	3591	10219	1	0
4	28	C05	7000_5T21	10446	4876	8677	1	0
4	28	C05	7000_5T21	10447	2123	9459	1	0
4	28	C05	7000_5T21	10448	4852	12542	1	0
4	28	C05	7000_5T21	10449	5017	14582	1	0
4	28	C05	7000_5T21	10450	2377	11924	1	0
4	28	C05	7000_5T21	10451	2252	11355	1	0
4	28	C05	7000_5T21	10452	6012	11399	1	0
4	28	C05	7000_5T21	10453	6243	9177	1	0
4	28	C05	7000_5T21	10454	4969	14564	1	0
4	28	C05	7000_5T21	10455	3324	6670	1	0
4	28	C05	7000_5T21	10456	3352	11986	1	0
4	28	C05	7000_5T21	10457	6120	9532	1	0
4	28	C05	7000_5T21	10458	3254	12629	1	0
4	28	C05	7000_5T21	10459	1550	8598	1	0
4	28	C05	7000_5T21	10460	4705	14529	1	0
4	28	C05	7000_5T21	10461	960	8843	1	0
4	28	C05	7000_5T21	10462	3325	9143	1	0
4	28	C05	7000_5T21	10463	3441	15204	1	0
4	28	C05	7000_5T21	10464	6011	15183	1	0
4	28	C05	7000_5T21	10465	4945	11712	1	0
4	28	C05	7000_5T21	10466	3823	6930	1	0
4	28	C05	7000_5T21	10467	3671	11808	1	0
4	28	C05	7000_5T21	10468	6421	3538	1	0
4	28	C05	7000_5T21	10469	4842	8912	1	0
4	28	C05	7000_5T21	10470	2065	8812	1	0
4	28	C05	7000_5T21	10471	3514	11125	1	0
4	28	C05	7000_5T21	10472	4824	3121	1	0
4	28	C05	7000_5T21	10473	5933	10770	1	0
4	28	C05	7000_5T21	10474	2391	14361	1	0
4	28	C05	7000_5T21	10475	4719	8554	1	0
4	28	C05	7000_5T21	10476	6342	3626	1	0
4	28	C05	7000_5T21	10477	4985	11656	1	0
4	28	C05	7000_5T21	10478	7733	6480	1	0
4	28	C05	7000_5T21	10479	3331	8454	1	0
4	28	C05	7000_5T21	10480	2253	14026	1	0
4	28	C05	7000_5T21	10481	6187	11852	1	0
4	28	C05	7000_5T21	10482	6423	9279	1	0
4	28	C05	7000_5T21	10483	4789	6254	1	0
4	28	C05	7000_5T21	10484	7311	8856	1	0
4	28	C05	7000_5T21	10485	2266	8828	1	0
4	28	C05	7000_5T21	10486	2303	11645	1	0
4	28	C05	7000_5T21	10487	1102	3495	1	0
4	28	C05	7000_5T21	10488	959	10860	1	0
4	28	C05	7000_5T21	10489	2037	11832	1	0
4	28	C05	7000_5T21	10490	7438	6212	1	0
4	28	C05	7000_5T21	10491	4880	12301	1	0
4	28	C05	7000_5T21	10492	3771	8869	1	0
4	28	C05	7000_5T21	10493	7261	3463	1	0
4	28	C05	7000_5T21	10494	2377	6857	1	0
4	28	C05	7000_5T21	10495	4822	16746	1	0
4	28	C05	7000_5T21	10496	8784	11504	1	0
4	28	C05	7000_5T21	10497	3614	12201	1	0
4	28	C05	7000_5T21	10498	3587	17441	1	0
4	28	C05	7000_5T21	10499	2257	6111	1	0
4	28	C05	7000_5T21	10500	3443	19720	1	0
4	28	C05	7000_5T21	10501	6152	12319	1	0
4	28	C05	7000_5T21	10502	4796	6511	1	0
4	28	C05	7000_5T21	10503	3626	9472	1	0
4	28	C05	7000_5T21	10504	6114	8071	1	0
4	28	C05	7000_5T21	10505	910	11252	1	0
4	28	C05	7000_5T21	10506	4896	6560	1	0
4	28	C05	7000_5T21	10507	4725	17228	1	0
4	28	C05	7000_5T21	10508	2345	14517	1	0
4	28	C05	7000_5T21	10509	7288	16548	1	0
4	28	C05	7000_5T21	10510	3384	8917	1	0
4	28	C05	7000_5T21	10511	2457	9220	1	0
4	28	C05	7000_5T21	10512	2343	11805	1	0
4	28	C05	7000_5T21	10513	3330	12266	1	0
4	28	C05	7000_5T21	10514	3593	9531	1	0
4	28	C05	7000_5T21	10515	2193	3372	1	0
4	28	C05	7000_5T21	10516	1076	6707	1	0
4	28	C05	7000_5T21	10517	4982	6655	1	0
4	28	C05	7000_5T21	10518	4905	11300	1	0
4	28	C05	7000_5T21	10519	3512	15463	1	0
4	28	C05	7000_5T21	10520	2051	14248	1	0
4	28	C05	7000_5T21	10521	3335	11907	1	0
4	28	C05	7000_5T21	10522	4656	12253	1	0
4	28	C05	7000_5T21	10523	4402	11791	1	0
4	28	C05	7000_5T21	10524	3552	6340	1	0
4	28	C05	7000_5T21	10525	2437	11941	1	0
4	28	C05	7000_5T21	10526	6187	3519	1	0
4	28	C05	7000_5T21	10527	4715	6102	1	0
4	28	C05	7000_5T21	10528	6093	6463	1	0
4	28	C05	7000_5T21	10529	3679	6974	1	0
4	28	C05	7000_5T21	10530	3720	11671	1	0
4	28	C05	7000_5T21	10531	6314	11527	1	0
4	28	C05	7000_5T21	10532	7361	8500	1	0
4	28	C05	7000_5T21	10533	3381	11461	1	0
4	28	C05	7000_5T21	10534	5075	10752	1	0
4	28	C05	7000_5T21	10535	3659	17775	1	0
4	28	C05	7000_5T21	10536	3693	12309	1	0
4	28	C05	7000_5T21	10537	3609	8661	1	0
4	28	C05	7000_5T21	10538	3485	6422	1	0
4	28	C05	7000_5T21	10539	6027	5815	1	0
4	28	C05	7000_5T21	10540	7658	9304	1	0
4	28	C05	7000_5T21	10541	11058	14454	1	0
4	28	C05	7000_5T21	10542	6223	3329	1	0
4	28	C05	7000_5T21	10543	2341	5826	1	0
4	28	C05	7000_5T21	10544	5034	6453	1	0
4	28	C05	7000_5T21	10545	2250	9484	1	0
4	28	C05	7000_5T21	10546	7765	23169	1	0
4	28	C05	7000_5T21	10547	3618	6085	1	0
4	28	C05	7000_5T21	10548	6092	6052	1	0
4	28	C05	7000_5T21	10549	2359	9387	1	0
4	28	C05	7000_5T21	10550	7299	6619	1	0
4	28	C05	7000_5T21	10551	4939	9254	1	0
4	28	C05	7000_5T21	10552	2302	14692	1	0
4	28	C05	7000_5T21	10553	4805	8461	1	0
4	28	C05	7000_5T21	10554	1055	6349	1	0
4	28	C05	7000_5T21	10555	2386	3566	1	0
4	28	C05	7000_5T21	10556	3574	14399	1	0
4	28	C05	7000_5T21	10557	4559	11345	1	0
4	28	C05	7000_5T21	10558	4986	12324	1	0
4	28	C05	7000_5T21	10559	6184	11879	1	0
4	28	C05	7000_5T21	10560	3596	9219	1	0
4	28	C05	7000_5T21	10561	3531	6538	1	0
4	28	C05	7000_5T21	10562	2282	8565	1	0
4	28	C05	7000_5T21	10563	3629	11352	1	0
4	28	C05	7000_5T21	10564	4620	14357	1	0
4	28	C05	7000_5T21	10565	5107	12206	1	0
4	28	C05	7000_5T21	10566	3651	6615	1	0
4	28	C05	7000_5T21	10567	3897	3643	1	0
4	28	C05	7000_5T21	10568	2025	14366	1	0
4	28	C05	7000_5T21	10569	4450	6641	1	0
4	28	C05	7000_5T21	10570	3662	9302	1	0
4	28	C05	7000_5T21	10571	3220	6512	1	0
4	28	C05	7000_5T21	10572	6472	9026	1	0
4	28	C05	7000_5T21	10573	2293	9360	1	0
4	28	C05	7000_5T21	10574	3752	12430	1	0
4	28	C05	7000_5T21	10575	4727	6494	1	0
4	28	C05	7000_5T21	10576	3660	12647	1	0
4	28	C05	7000_5T21	10577	4560	11051	1	0
4	28	C05	7000_5T21	10578	4771	16958	1	0
4	28	C05	7000_5T21	10579	3579	6218	1	0
4	28	C05	7000_5T21	10580	2377	9105	1	0
4	28	C05	7000_5T21	10581	3622	11621	1	0
4	28	C05	7000_5T21	10582	2278	11096	1	0
4	28	C05	7000_5T21	10583	6370	6891	1	0
4	28	C05	7000_5T21	10584	3327	8790	1	0
4	28	C05	7000_5T21	10585	2390	14703	1	0
4	28	C05	7000_5T21	10586	3607	8938	1	0
4	28	C05	7000_5T21	10587	3662	6544	1	0
4	28	C05	7000_5T21	10588	4993	8948	1	0
4	28	C05	7000_5T21	10589	3353	8925	1	0
4	28	C05	7000_5T21	10590	3650	9316	1	0
4	28	C05	7000_5T21	10591	5898	11460	1	0
4	28	C05	7000_5T21	10592	4569	15085	1	0
4	28	C05	7000_5T21	10593	1984	14864	1	0
4	28	C05	7000_5T21	10594	2058	3259	1	0
4	28	C05	7000_5T21	10595	982	9164	1	0
4	28	C05	7000_5T21	10596	3363	5658	1	0
4	28	C05	7000_5T21	10597	3543	9490	1	0
4	28	C05	7000_5T21	10598	5950	9079	1	0
4	28	C05	7000_5T21	10599	3757	15399	1	0
4	28	C05	7000_5T21	10600	3356	14164	1	0
4	28	C05	7000_5T21	10601	4789	6540	1	0
4	28	C05	7000_5T21	10602	4715	12786	1	0
4	28	C05	7000_5T21	10603	3743	3855	1	0
4	28	C05	7000_5T21	10604	4981	10044	0	0
4	28	C05	7000_5T21	10605	2454	4687	0	0
4	28	C05	7000_5T21	10606	10334	15376	1	0
4	28	C05	7000_5T21	10607	2300	14461	1	0
4	28	C05	7000_5T21	10608	997	8538	1	0
4	28	C05	7000_5T21	10609	4758	8836	1	0
4	28	C05	7000_5T21	10610	4900	12784	1	0
4	28	C05	7000_5T21	10611	4892	6241	1	0
4	28	C05	7000_5T21	10612	3830	8780	1	0
4	28	C05	7000_5T21	10613	3619	13988	1	0
4	28	C05	7000_5T21	10614	3656	12286	1	0
4	28	C05	7000_5T21	10615	5061	14110	1	0
4	28	C05	7000_5T21	10616	3531	12207	1	0
4	28	C05	7000_5T21	10617	9738	11896	1	0
4	28	C05	7000_5T21	10618	4962	11819	1	0
4	28	C05	7000_5T21	10619	7299	11409	1	0
4	28	C05	7000_5T21	10620	3828	12082	1	0
4	28	C05	7000_5T21	10621	3701	6279	1	0
4	28	C05	7000_5T21	10622	4908	14991	1	0
4	28	C05	7000_5T21	10623	7426	14556	1	0
4	28	C05	7000_5T21	10624	2426	8874	1	0
4	28	C05	7000_5T21	10625	2296	11666	1	0
4	28	C05	7000_5T21	10626	3461	8716	1	0
4	28	C05	7000_5T21	10627	3462	9087	1	0
4	28	C05	7000_5T21	10628	4548	14262	1	0
4	28	C05	7000_5T21	10629	2366	8352	1	0
4	28	C05	7000_5T21	10630	4759	14699	1	0
4	28	C05	7000_5T21	10631	5123	6189	1	0
4	28	C05	7000_5T21	10632	1095	8477	1	0
4	28	C05	7000_5T21	10633	3592	14992	1	0
4	28	C05	7000_5T21	10634	3604	3764	1	0
4	28	C05	7000_5T21	10635	2474	14430	1	0
4	28	C05	7000_5T21	10636	4759	6290	1	0
4	28	C05	7000_5T21	10637	3783	9375	1	0
4	28	C05	7000_5T21	10638	6928	15061	1	0
4	28	C05	7000_5T21	10639	2139	13627	1	0
4	28	C05	7000_5T21	10640	3910	4049	1	0
4	28	C05	7000_5T21	10641	3347	14347	1	0
4	28	C05	7000_5T21	10642	2284	6408	1	0
4	28	C05	7000_5T21	10643	7590	11879	1	0
4	28	C05	7000_5T21	10644	3522	11172	1	0
4	28	C05	7000_5T21	10645	3461	14645	1	0
4	28	C05	7000_5T21	10646	2374	12451	1	0
4	28	C05	7000_5T21	10647	6136	12576	1	0
4	28	C05	7000_5T21	10648	2306	11423	1	0
4	28	C05	7000_5T21	10649	5961	6187	1	0
4	28	C05	7000_5T21	10650	3575	9301	1	0
4	28	C05	7000_5T21	10651	6227	6042	1	0
4	28	C05	7000_5T21	10652	3588	14884	1	0
4	28	C05	7000_5T21	10653	2317	6008	1	0
4	28	C05	7000_5T21	10654	6471	14862	1	0
4	28	C05	7000_5T21	10655	3506	17375	1	0
4	28	C05	7000_5T21	10656	3615	6934	1	0
4	28	C05	7000_5T21	10657	4545	14230	1	0
4	28	C05	7000_5T21	10658	2255	9376	1	0
4	28	C05	7000_5T21	10659	940	11124	1	0
4	28	C05	7000_5T21	10660	4673	11752	1	0
4	28	C05	7000_5T21	10661	3671	3655	1	0
4	28	C05	7000_5T21	10662	3297	20163	1	0
4	28	C05	7000_5T21	10663	2187	3465	1	0
4	28	C05	7000_5T21	10664	4749	15028	1	0
4	28	C05	7000_5T21	10665	3336	17264	1	0
4	28	C05	7000_5T21	10666	2172	12446	1	0
4	28	C05	7000_5T21	10667	3500	20681	1	0
4	28	C05	7000_5T21	10668	2182	6474	1	0
4	28	C05	7000_5T21	10669	3714	12048	1	0
4	28	C05	7000_5T21	10670	7442	9192	1	0
4	28	C05	7000_5T21	10671	3517	8926	1	0
4	28	C05	7000_5T21	10672	4798	6189	1	0
4	28	C05	7000_5T21	10673	3517	14149	1	0
4	28	C05	7000_5T21	10674	2369	8176	1	0
4	28	C05	7000_5T21	10675	4873	9351	1	0
4	28	C05	7000_5T21	10676	2345	11483	1	0
4	28	C05	7000_5T21	10677	3493	9820	1	0
4	28	C05	7000_5T21	10678	3364	11991	1	0
4	28	C05	7000_5T21	10679	5990	17505	1	0
4	28	C05	7000_5T21	10680	916	11469	1	0
4	28	C05	7000_5T21	10681	4705	9430	1	0
4	28	C05	7000_5T21	10682	2263	14488	1	0
4	28	C05	7000_5T21	10683	1071	13741	1	0
4	28	C05	7000_5T21	10684	6317	9739	1	0
4	28	C05	7000_5T21	10685	5896	14839	1	0
4	28	C05	7000_5T21	10686	6096	11488	1	0
4	28	C05	7000_5T21	10687	5056	9313	1	0
4	28	C05	7000_5T21	10688	6136	9436	1	0
4	28	C05	7000_5T21	10689	6108	6405	1	0
4	28	C05	7000_5T21	10690	5972	11630	1	0
4	28	C05	7000_5T21	10691	980	17688	1	0
4	28	C05	7000_5T21	10692	4901	6607	1	0
4	28	C05	7000_5T21	10693	3686	14616	1	0
4	28	C05	7000_5T21	10694	3370	9002	1	0
4	28	C05	7000_5T21	10695	4868	9237	1	0
4	28	C05	7000_5T21	10696	5980	17636	1	0
4	28	C05	7000_5T21	10697	2278	11514	1	0
4	28	C05	7000_5T21	10698	2328	17266	1	0
4	28	C05	7000_5T21	10699	6228	12337	1	0
4	28	C05	7000_5T21	10700	7288	8862	1	0
4	28	C05	7000_5T21	10701	987	9134	1	0
4	28	C05	7000_5T21	10702	2358	15707	1	0
4	28	C05	7000_5T21	10703	3600	23196	1	0
4	28	C05	7000_5T21	10704	4616	11197	1	0
4	28	C05	7000_5T21	10705	4920	9466	1	0
4	28	C05	7000_5T21	10706	2438	6858	1	0
4	28	C05	7000_5T21	10707	2342	5289	1	0
4	28	C05	7000_5T21	10708	2468	9026	1	0
4	28	C05	7000_5T21	10709	6181	14808	1	0
4	28	C05	7000_5T21	10710	6397	14185	1	0
4	28	C05	7000_5T21	10711	2309	9192	1	0
4	28	C05	7000_5T21	10712	943	8907	1	0
4	28	C05	7000_5T21	10713	2182	14689	1	0
4	28	C05	7000_5T21	10714	1033	6268	1	0
4	28	C05	7000_5T21	10715	3247	8939	1	0
4	28	C05	7000_5T21	10716	4959	14299	1	0
4	28	C05	7000_5T21	10717	2188	8977	1	0
4	28	C05	7000_5T21	10718	980	11290	1	0
4	28	C05	7000_5T21	10719	6148	17463	1	0
4	28	C05	7000_5T21	10720	3383	11205	1	0
4	28	C05	7000_5T21	10721	3653	6292	1	0
4	28	C05	7000_5T21	10722	4614	9418	1	0
4	28	C05	7000_5T21	10723	3269	11954	1	0
4	28	C05	7000_5T21	10724	2341	6034	1	0
4	28	C05	7000_5T21	10725	6607	12405	1	0
4	28	C05	7000_5T21	10726	3488	11555	1	0
4	28	C05	7000_5T21	10727	2142	8695	1	0
4	28	C05	7000_5T21	10728	8901	15191	1	0
4	28	C05	7000_5T21	10729	3531	9201	1	0
4	28	C05	7000_5T21	10730	3278	9309	1	0
4	28	C05	7000_5T21	10731	5882	8844	1	0
4	28	C05	7000_5T21	10732	7582	6977	1	0
4	28	C05	7000_5T21	10733	3608	6636	1	0
4	28	C05	7000_5T21	10734	4673	14117	1	0
4	28	C05	7000_5T21	10735	3572	6406	1	0
4	28	C05	7000_5T21	10736	3655	12056	1	0
4	28	C05	7000_5T21	10737	3700	12022	1	0
4	28	C05	7000_5T21	10738	8734	3834	1	0
4	28	C05	7000_5T21	10739	4812	12176	1	0
4	28	C05	7000_5T21	10740	5941	6523	1	0
4	28	C05	7000_5T21	10741	2156	9199	1	0
4	28	C05	7000_5T21	10742	2363	6940	1	0
4	28	C05	7000_5T21	10743	3391	14808	1	0
4	28	C05	7000_5T21	10744	4128	11991	1	0
4	28	C05	7000_5T21	10745	2029	14425	1	0
4	28	C05	7000_5T21	10746	2309	14054	1	0
4	28	C05	7000_5T21	10747	3650	11650	1	0
4	28	C05	7000_5T21	10748	3701	17644	1	0
4	28	C05	7000_5T21	10749	1028	7191	0	0
4	28	C05	7000_5T21	10750	978	6893	1	0
4	28	C05	7000_5T21	10751	3344	11588	1	0
4	28	C05	7000_5T21	10752	1008	15031	1	0
4	28	C05	7000_5T21	10753	3621	3812	1	0
4	28	C05	7000_5T21	10754	1084	11964	1	0
4	28	C05	7000_5T21	10755	3473	14577	1	0
4	28	C05	7000_5T21	10756	1052	5902	1	0
4	28	C05	7000_5T21	10757	3572	8660	1	0
4	28	C05	7000_5T21	10758	3515	17969	1	0
4	28	C05	7000_5T21	10759	2256	8740	1	0
4	28	C05	7000_5T21	10760	3553	9145	1	0
4	28	C05	7000_5T21	10761	3612	8869	1	0
4	28	C05	7000_5T21	10762	3617	14529	1	0
4	28	C05	7000_5T21	10763	963	14191	1	0
4	28	C05	7000_5T21	10764	4827	12002	1	0
4	28	C05	7000_5T21	10765	3590	9045	1	0
4	28	C05	7000_5T21	10766	3049	5592	1	0
4	28	C05	7000_5T21	10767	7405	8940	1	0
4	28	C05	7000_5T21	10768	7476	12031	1	0
4	28	C05	7000_5T21	10769	7368	9444	1	0
4	28	C05	7000_5T21	10770	7469	6346	1	0
4	28	C05	7000_5T21	10771	3280	11478	1	0
4	28	C05	7000_5T21	10772	2326	15428	1	0
4	28	C05	7000_5T21	10773	3425	8993	1	0
4	28	C05	7000_5T21	10774	4749	6379	1	0
4	28	C05	7000_5T21	10775	6183	9454	1	0
4	28	C05	7000_5T21	10776	2218	8926	1	0
4	28	C05	7000_5T21	10777	2096	9150	1	0
4	28	C05	7000_5T21	10778	6086	9010	1	0
4	28	C05	7000_5T21	10779	5061	11765	1	0
4	28	C05	7000_5T21	10780	2241	6433	1	0
4	28	C05	7000_5T21	10781	3659	10810	1	0
4	28	C05	7000_5T21	10782	4838	11370	1	0
4	28	C05	7000_5T21	10783	3414	8818	1	0
4	28	C05	7000_5T21	10784	7273	3818	1	0
4	28	C05	7000_5T21	10785	3679	9817	1	0
4	28	C05	7000_5T21	10786	4861	11345	1	0
4	28	C05	7000_5T21	10787	4841	15481	1	0
4	28	C05	7000_5T21	10788	3081	6315	1	0
4	28	C05	7000_5T21	10789	5428	12137	1	0
4	28	C05	7000_5T21	10790	3302	15029	1	0
4	28	C05	7000_5T21	10791	4958	17572	1	0
4	28	C05	7000_5T21	10792	3611	3486	1	0
4	28	C05	7000_5T21	10793	6380	9471	1	0
4	28	C05	7000_5T21	10794	3686	9094	1	0
4	28	C05	7000_5T21	10795	4884	14949	1	0
4	28	C05	7000_5T21	10796	4789	11313	1	0
4	28	C05	7000_5T21	10797	2104	6204	1	0
4	28	C05	7000_5T21	10798	6219	6391	1	0
4	28	C05	7000_5T21	10799	3695	3729	1	0
4	28	C05	7000_5T21	10800	1043	9251	1	0
4	28	C05	7000_5T21	10801	4818	14269	1	0
4	28	C05	7000_5T21	10802	4814	5874	1	0
4	28	C05	7000_5T21	10803	2267	8975	1	0
4	28	C05	7000_5T21	10804	4842	12373	1	0
4	28	C05	7000_5T21	10805	3695	14410	1	0
4	28	C05	7000_5T21	10806	2304	8404	1	0
4	28	C05	7000_5T21	10807	5158	9498	1	0
4	28	C05	7000_5T21	10808	4750	8418	1	0
4	28	C05	7000_5T21	10809	6392	11888	1	0
4	28	C05	7000_5T21	10810	5027	11964	1	0
4	28	C05	7000_5T21	10811	3700	16803	1	0
4	28	C05	7000_5T21	10812	2200	14783	1	0
4	28	C05	7000_5T21	10813	4910	16994	1	0
4	28	C05	7000_5T21	10814	4945	9074	1	0
4	28	C05	7000_5T21	10815	4784	14523	1	0
4	28	C05	7000_5T21	10816	5490	9040	1	0
4	28	C05	7000_5T21	10817	4721	8898	1	0
4	28	C05	7000_5T21	10818	3744	9338	1	0
4	28	C05	7000_5T21	10819	5062	9985	1	0
4	28	C05	7000_5T21	10820	3699	3614	1	0
4	28	C05	7000_5T21	10821	2133	12162	1	0
4	28	C05	7000_5T21	10822	2377	6791	1	0
4	28	C05	7000_5T21	10823	6317	14573	1	0
4	28	C05	7000_5T21	10824	896	11660	1	0
4	28	C05	7000_5T21	10825	4779	8744	1	0
4	28	C05	7000_5T21	10826	4603	9372	1	0
4	28	C05	7000_5T21	10827	2249	6142	1	0
4	28	C05	7000_5T21	10828	3460	6634	1	0
4	28	C05	7000_5T21	10829	2144	6337	1	0
4	28	C05	7000_5T21	10830	3472	20051	1	0
4	28	C05	7000_5T21	10831	4627	6048	1	0
4	28	C05	7000_5T21	10832	6029	3631	1	0
4	28	C05	7000_5T21	10833	2243	8935	1	0
4	28	C05	7000_5T21	10834	4939	9058	1	0
4	28	C05	7000_5T21	10835	7385	9110	1	0
4	28	C05	7000_5T21	10836	2346	10026	1	0
4	28	C05	7000_5T21	10837	2333	11561	1	0
4	28	C05	7000_5T21	10838	2116	13661	1	0
4	28	C05	7000_5T21	10839	2514	9494	1	0
4	28	C05	7000_5T21	10840	3345	6264	1	0
4	28	C05	7000_5T21	10841	4948	12150	1	0
4	28	C05	7000_5T21	10842	3733	6126	1	0
4	28	C05	7000_5T21	10843	5797	5065	1	0
4	28	C05	7000_5T21	10844	4925	17326	1	0
4	28	C05	7000_5T21	10845	5145	13921	1	0
4	28	C05	7000_5T21	10846	4944	6164	1	0
4	28	C05	7000_5T21	10847	2215	6208	1	0
4	28	C05	7000_5T21	10848	4560	6078	1	0
4	28	C05	7000_5T21	10849	4943	11879	1	0
4	28	C05	7000_5T21	10850	6534	9964	1	0
4	28	C05	7000_5T21	10851	2052	14669	1	0
4	28	C05	7000_5T21	10852	3464	9111	1	0
4	28	C05	7000_5T21	10853	7551	16972	1	0
4	28	C05	7000_5T21	10854	3354	11795	1	0
4	28	C05	7000_5T21	10855	7052	8824	1	0
4	28	C05	7000_5T21	10856	4950	3572	1	0
4	28	C05	7000_5T21	10857	3720	6821	1	0
4	28	C05	7000_5T21	10858	4822	11173	1	0
4	28	C05	7000_5T21	10859	2362	12771	1	0
4	28	C05	7000_5T21	10860	4881	9115	1	0
4	28	C05	7000_5T21	10861	4661	11948	1	0
4	28	C05	7000_5T21	10862	4965	18180	1	0
4	28	C05	7000_5T21	10863	6004	3529	1	0
4	28	C05	7000_5T21	10864	3861	11948	1	0
4	28	C05	7000_5T21	10865	4738	11875	1	0
4	28	C05	7000_5T21	10866	3360	6121	1	0
4	28	C05	7000_5T21	10867	2362	8688	1	0
4	28	C05	7000_5T21	10868	3619	6751	1	0
4	28	C05	7000_5T21	10869	3678	14641	1	0
4	28	C05	7000_5T21	10870	3208	6123	1	0
4	28	C05	7000_5T21	10871	2061	17953	1	0
4	28	C05	7000_5T21	10872	4633	12710	1	0
4	28	C05	7000_5T21	10873	6064	9187	1	0
4	28	C05	7000_5T21	10874	4981	9342	1	0
4	28	C05	7000_5T21	10875	4370	9165	1	0
4	28	C05	7000_5T21	10876	3612	11545	1	0
4	28	C05	7000_5T21	10877	4568	5905	1	0
4	28	C05	7000_5T21	10878	3413	9172	1	0
4	28	C05	7000_5T21	10879	4784	8546	1	0
4	28	C05	7000_5T21	10880	3600	11345	1	0
4	28	C05	7000_5T21	10881	2297	6242	1	0
4	28	C05	7000_5T21	10882	2295	8721	1	0
4	28	C05	7000_5T21	10883	3399	6237	1	0
4	28	C05	7000_5T21	10884	2195	9016	1	0
4	28	C05	7000_5T21	10885	2319	12042	1	0
4	28	C05	7000_5T21	10886	3542	15016	1	0
4	28	C05	7000_5T21	10887	3278	17380	1	0
4	28	C05	7000_5T21	10888	3397	14235	1	0
4	28	C05	7000_5T21	10889	4940	9491	1	0
4	28	C05	7000_5T21	10890	3752	9376	1	0
4	28	C05	7000_5T21	10891	3566	12103	1	0
4	28	C05	7000_5T21	10892	2352	6273	1	0
4	28	C05	7000_5T21	10893	1005	11541	1	0
4	28	C05	7000_5T21	10894	4738	11773	1	0
4	28	C05	7000_5T21	10895	4890	8285	1	0
4	28	C05	7000_5T21	10896	7282	11848	1	0
4	28	C05	7000_5T21	10897	1067	5978	1	0
4	28	C05	7000_5T21	10898	4879	6274	1	0
4	28	C05	7000_5T21	10899	7343	12047	1	0
4	28	C05	7000_5T21	10900	2284	9180	1	0
4	28	C05	7000_5T21	10901	4585	6317	1	0
4	28	C05	7000_5T21	10902	2268	9212	1	0
4	28	C05	7000_5T21	10903	3334	11863	1	0
4	28	C05	7000_5T21	10904	3628	12036	1	0
4	28	C05	7000_5T21	10905	3314	13599	1	0
4	28	C05	7000_5T21	10906	2197	21005	1	0
4	28	C05	7000_5T21	10907	2364	16744	1	0
4	28	C05	7000_5T21	10908	7627	15690	1	0
4	28	C05	7000_5T21	10909	6133	6639	1	0
4	28	C05	7000_5T21	10910	6315	11191	1	0
4	28	C05	7000_5T21	10911	4846	12149	1	0
4	28	C05	7000_5T21	10912	2300	6411	1	0
4	28	C05	7000_5T21	10913	3670	6241	1	0
4	28	C05	7000_5T21	10914	5120	9212	1	0
4	28	C05	7000_5T21	10915	4583	17911	1	0
4	28	C05	7000_5T21	10916	4614	3325	1	0
4	28	C05	7000_5T21	10917	893	15058	1	0
4	28	C05	7000_5T21	10918	7443	15596	1	0
4	28	C05	7000_5T21	10919	5062	11481	1	0
4	28	C05	7000_5T21	10920	4942	14490	1	0
4	28	C05	7000_5T21	10921	6006	14380	1	0
4	28	C05	7000_5T21	10922	2284	11663	1	0
4	28	C05	7000_5T21	10923	3847	9278	1	0
4	28	C05	7000_5T21	10924	4982	6616	1	0
4	28	C05	7000_5T21	10925	7356	16847	1	0
4	28	C05	7000_5T21	10926	7742	12231	1	0
4	28	C05	7000_5T21	10927	6000	6559	1	0
4	28	C05	7000_5T21	10928	2344	5939	1	0
4	28	C05	7000_5T21	10929	5046	14441	1	0
4	28	C05	7000_5T21	10930	5165	10048	1	0
4	28	C05	7000_5T21	10931	4708	5605	1	0
4	28	C05	7000_5T21	10932	4755	8955	1	0
4	28	C05	7000_5T21	10933	4881	11522	1	0
4	28	C05	7000_5T21	10934	3669	11425	1	0
4	28	C05	7000_5T21	10935	3241	16641	1	0
4	28	C05	7000_5T21	10936	3445	15146	1	0
4	28	C05	7000_5T21	10937	6116	15275	1	0
4	28	C05	7000_5T21	10938	7219	9709	1	0
4	28	C05	7000_5T21	10939	952	11845	1	0
4	28	C05	7000_5T21	10940	3305	11791	1	0
4	28	C05	7000_5T21	10941	3671	3409	1	0
4	28	C05	7000_5T21	10942	4951	11303	1	0
4	28	C05	7000_5T21	10943	4980	14775	1	0
4	28	C05	7000_5T21	10944	4427	16769	1	0
4	28	C05	7000_5T21	10945	3784	6970	1	0
4	28	C05	7000_5T21	10946	2167	14748	1	0
4	28	C05	7000_5T21	10947	2377	8739	1	0
4	28	C05	7000_5T21	10948	6022	8924	1	0
4	28	C05	7000_5T21	10949	2451	16832	1	0
4	28	C05	7000_5T21	10950	3736	15019	1	0
4	28	C05	7000_5T21	10951	3329	13837	1	0
4	28	C05	7000_5T21	10952	5625	12068	1	0
4	28	C05	7000_5T21	10953	3401	5815	1	0
4	28	C05	7000_5T21	10954	6069	9734	1	0
4	28	C05	7000_5T21	10955	2207	6189	1	0
4	28	C05	7000_5T21	10956	5035	12328	1	0
4	28	C05	7000_5T21	10957	3583	5872	1	0
4	28	C05	7000_5T21	10958	2096	5837	1	0
4	28	C05	7000_5T21	10959	4778	11810	1	0
4	28	C05	7000_5T21	10960	7219	5486	1	0
4	28	C05	7000_5T21	10961	7329	8722	1	0
4	28	C05	7000_5T21	10962	4676	6260	1	0
4	28	C05	7000_5T21	10963	3736	12100	1	0
4	28	C05	7000_5T21	10964	4681	14641	1	0
4	28	C05	7000_5T21	10965	4427	11055	1	0
4	28	C05	7000_5T21	10966	4560	8802	1	0
4	28	C05	7000_5T21	10967	2122	6506	1	0
4	28	C05	7000_5T21	10968	2236	19810	1	0
4	28	C05	7000_5T21	10969	4907	17037	1	0
4	28	C05	7000_5T21	10970	921	11750	1	0
4	28	C05	7000_5T21	10971	1012	11676	1	0
4	28	C05	7000_5T21	10972	4692	5965	1	0
4	28	C05	7000_5T21	10973	3508	11499	1	0
4	28	C05	7000_5T21	10974	2210	3614	1	0
4	28	C05	7000_5T21	10975	2271	9240	1	0
4	28	C05	7000_5T21	10976	2254	12073	1	0
4	28	C05	7000_5T21	10977	4998	12099	1	0
4	28	C05	7000_5T21	10978	4696	3952	1	0
4	28	C05	7000_5T21	10979	3658	14251	1	0
4	28	C05	7000_5T21	10980	4758	11517	1	0
4	28	C05	7000_5T21	10981	4821	11915	1	0
4	28	C05	7000_5T21	10982	4850	15122	1	0
4	28	C05	7000_5T21	10983	5028	8782	1	0
4	28	C05	7000_5T21	10984	3755	9493	1	0
4	28	C05	7000_5T21	10985	2249	11177	1	0
4	28	C05	7000_5T21	10986	2166	3247	1	0
4	28	C05	7000_5T21	10987	4754	8609	1	0
4	28	C05	7000_5T21	10988	3445	14176	1	0
4	28	C05	7000_5T21	10989	3387	18657	1	0
4	28	C05	7000_5T21	10990	3677	11543	1	0
4	28	C05	7000_5T21	10991	3571	6225	1	0
4	28	C05	7000_5T21	10992	1097	9485	1	0
4	28	C05	7000_5T21	10993	4844	14130	1	0
4	28	C05	7000_5T21	10994	3493	9153	1	0
4	28	C05	7000_5T21	10995	2232	8776	1	0
4	28	C05	7000_5T21	10996	2592	12512	1	0
4	28	C05	7000_5T21	10997	7821	6105	1	0
4	28	C05	7000_5T21	10998	3269	5480	1	0
4	28	C05	7000_5T21	10999	7597	12255	1	0
4	28	C05	7000_5T21	11000	2255	11499	1	0
4	28	C05	7000_5T21	11001	3700	11372	1	0
4	28	C05	7000_5T21	11002	2029	8470	1	0
4	28	C05	7000_5T21	11003	4731	9585	1	0
4	28	C05	7000_5T21	11004	2453	9130	1	0
4	28	C05	7000_5T21	11005	1020	14637	1	0
4	28	C05	7000_5T21	11006	5967	8043	1	0
4	28	C05	7000_5T21	11007	6019	8973	1	0
4	28	C05	7000_5T21	11008	4754	11463	1	0
4	28	C05	7000_5T21	11009	992	9714	1	0
4	28	C05	7000_5T21	11010	3878	9246	1	0
4	28	C05	7000_5T21	11011	3426	5804	1	0
4	28	C05	7000_5T21	11012	3302	8856	1	0
4	28	C05	7000_5T21	11013	4508	14804	1	0
4	28	C05	7000_5T21	11014	3313	9030	1	0
4	28	C05	7000_5T21	11015	2062	11424	1	0
4	28	C05	7000_5T21	11016	3429	11461	1	0
4	28	C05	7000_5T21	11017	4864	9318	1	0
4	28	C05	7000_5T21	11018	6142	12026	1	0
4	28	C05	7000_5T21	11019	2134	14368	1	0
4	28	C05	7000_5T21	11020	3799	8607	1	0
4	28	C05	7000_5T21	11021	3720	11558	1	0
4	28	C05	7000_5T21	11022	5053	12241	1	0
4	28	C05	7000_5T21	11023	2355	8927	1	0
4	28	C05	7000_5T21	11024	7325	11433	1	0
4	28	C05	7000_5T21	11025	3649	12654	1	0
4	28	C05	7000_5T21	11026	2200	11966	1	0
4	28	C05	7000_5T21	11027	2325	9077	1	0
4	28	C05	7000_5T21	11028	4716	12000	1	0
4	28	C05	7000_5T21	11029	5750	16490	1	0
4	28	C05	7000_5T21	11030	4440	8890	1	0
4	28	C05	7000_5T21	11031	6165	11959	1	0
4	28	C05	7000_5T21	11032	2294	17502	1	0
4	28	C05	7000_5T21	11033	1082	6405	1	0
4	28	C05	7000_5T21	11034	2174	6134	1	0
4	28	C05	7000_5T21	11035	7413	11540	1	0
4	28	C05	7000_5T21	11036	4846	9162	1	0
4	28	C05	7000_5T21	11037	2382	11330	1	0
4	28	C05	7000_5T21	11038	3737	15966	1	0
4	28	C05	7000_5T21	11039	1946	6253	1	0
4	28	C05	7000_5T21	11040	2288	11058	1	0
4	28	C05	7000_5T21	11041	4827	9034	1	0
4	28	C05	7000_5T21	11042	4894	6569	1	0
4	28	C05	7000_5T21	11043	3609	11284	1	0
4	28	C05	7000_5T21	11044	4562	20289	1	0
4	28	C05	7000_5T21	11045	3308	14374	1	0
4	28	C05	7000_5T21	11046	3677	11546	1	0
4	28	C05	7000_5T21	11047	964	14687	1	0
4	28	C05	7000_5T21	11048	2107	3887	1	0
4	28	C05	7000_5T21	11049	4961	6233	1	0
4	28	C05	7000_5T21	11050	10080	11993	1	0
4	28	C05	7000_5T21	11051	2323	12136	1	0
4	28	C05	7000_5T21	11052	2006	6005	1	0
4	28	C05	7000_5T21	11053	2097	15473	1	0
4	28	C05	7000_5T21	11054	4578	12030	1	0
4	28	C05	7000_5T21	11055	4785	6419	1	0
4	28	C05	7000_5T21	11056	5064	9435	1	0
4	28	C05	7000_5T21	11057	2320	5986	1	0
4	28	C05	7000_5T21	11058	4837	15286	1	0
4	28	C05	7000_5T21	11059	2518	17934	1	0
4	28	C05	7000_5T21	11060	2388	6199	1	0
4	28	C05	7000_5T21	11061	7947	6479	1	0
4	28	C05	7000_5T21	11062	4636	14298	1	0
4	28	C05	7000_5T21	11063	4783	11872	1	0
4	28	C05	7000_5T21	11064	7725	15677	1	0
4	28	C05	7000_5T21	11065	5114	9184	1	0
4	28	C05	7000_5T21	11066	3445	16879	1	0
4	28	C05	7000_5T21	11067	5140	9528	1	0
4	28	C05	7000_5T21	11068	2254	11913	1	0
4	28	C05	7000_5T21	11069	4945	14188	1	0
4	28	C05	7000_5T21	11070	4836	10993	1	0
4	28	C05	7000_5T21	11071	1016	14164	1	0
4	28	C05	7000_5T21	11072	3466	9206	1	0
4	28	C05	7000_5T21	11073	2330	8184	1	0
4	28	C05	7000_5T21	11074	3581	6135	1	0
4	28	C05	7000_5T21	11075	4650	11896	1	0
4	28	C05	7000_5T21	11076	3619	13770	1	0
4	28	C05	7000_5T21	11077	7425	11947	1	0
4	28	C05	7000_5T21	11078	3565	17292	1	0
4	28	C05	7000_5T21	11079	2624	8685	1	0
4	28	C05	7000_5T21	11080	6050	14724	1	0
4	28	C05	7000_5T21	11081	3213	14014	1	0
4	28	C05	7000_5T21	11082	6040	12191	1	0
4	28	C05	7000_5T21	11083	2101	17074	1	0
4	28	C05	7000_5T21	11084	4613	8379	1	0
4	28	C05	7000_5T21	11085	3628	8557	1	0
4	28	C05	7000_5T21	11086	6341	15238	1	0
4	28	C05	7000_5T21	11087	3802	9958	1	0
4	28	C05	7000_5T21	11088	2053	11898	1	0
4	28	C05	7000_5T21	11089	7136	6394	1	0
4	28	C05	7000_5T21	11090	2102	5825	1	0
4	28	C05	7000_5T21	11091	784	22012	1	0
4	28	C05	7000_5T21	11092	4661	8249	1	0
4	28	C05	7000_5T21	11093	3690	14703	1	0
4	28	C05	7000_5T21	11094	3598	14910	1	0
4	28	C05	7000_5T21	11095	2096	8951	1	0
4	28	C05	7000_5T21	11096	3556	3842	1	0
4	28	C05	7000_5T21	11097	5164	3955	1	0
4	28	C05	7000_5T21	11098	2297	6087	1	0
4	28	C05	7000_5T21	11099	3523	8869	1	0
4	28	C05	7000_5T21	11100	2369	6500	1	0
4	28	C05	7000_5T21	11101	1078	11325	1	0
4	28	C05	7000_5T21	11102	4978	3881	1	0
4	28	C05	7000_5T21	11103	1100	5922	1	0
4	28	C05	7000_5T21	11104	3610	15137	1	0
4	28	C05	7000_5T21	11105	4815	14765	1	0
4	28	C05	7000_5T21	11106	1015	6264	1	0
4	28	C05	7000_5T21	11107	3623	11341	1	0
4	28	C05	7000_5T21	11108	2361	6158	1	0
4	28	C05	7000_5T21	11109	3472	6494	1	0
4	28	C05	7000_5T21	11110	6103	17473	1	0
4	28	C05	7000_5T21	11111	5157	11740	1	0
4	28	C05	7000_5T21	11112	4853	17351	1	0
4	28	C05	7000_5T21	11113	6137	8458	1	0
4	28	C05	7000_5T21	11114	6062	6165	1	0
4	28	C05	7000_5T21	11115	4975	6234	1	0
4	28	C05	7000_5T21	11116	6297	6770	1	0
4	28	C05	7000_5T21	11117	4714	22267	1	0
4	28	C05	7000_5T21	11118	3584	6273	1	0
4	28	C05	7000_5T21	11119	3651	11900	1	0
4	28	C05	7000_5T21	11120	2288	8940	1	0
4	28	C05	7000_5T21	11121	3703	12045	1	0
4	28	C05	7000_5T21	11122	3730	8851	1	0
4	28	C05	7000_5T21	11123	3518	8545	1	0
4	28	C05	7000_5T21	11124	7234	3894	1	0
4	28	C05	7000_5T21	11125	1891	8852	1	0
4	28	C05	7000_5T21	11126	3387	13976	1	0
4	28	C05	7000_5T21	11127	2122	15217	1	0
4	28	C05	7000_5T21	11128	3387	14540	1	0
4	28	C05	7000_5T21	11129	4652	9337	1	0
4	28	C05	7000_5T21	11130	4877	14619	1	0
4	28	C05	7000_5T21	11131	2326	11578	1	0
4	28	C05	7000_5T21	11132	4507	6425	1	0
4	28	C05	7000_5T21	11133	3045	11612	1	0
4	28	C05	7000_5T21	11134	4772	11965	1	0
4	28	C05	7000_5T21	11135	3506	9172	1	0
4	28	C05	7000_5T21	11136	3383	9537	1	0
4	28	C05	7000_5T21	11137	2268	12676	1	0
4	28	C05	7000_5T21	11138	3651	14811	1	0
4	28	C05	7000_5T21	11139	4906	8915	1	0
4	28	C05	7000_5T21	11140	2201	14392	1	0
4	28	C05	7000_5T21	11141	3539	6260	1	0
4	28	C05	7000_5T21	11142	3430	6153	1	0
4	28	C05	7000_5T21	11143	3460	10985	1	0
4	28	C05	7000_5T21	11144	4994	14743	1	0
4	28	C05	7000_5T21	11145	4572	12049	1	0
4	28	C05	7000_5T21	11146	7653	9479	1	0
4	28	C05	7000_5T21	11147	4863	8572	1	0
4	28	C05	7000_5T21	11148	5081	9033	1	0
4	28	C05	7000_5T21	11149	4381	11581	1	0
4	28	C05	7000_5T21	11150	3622	12585	1	0
4	28	C05	7000_5T21	11151	3556	9038	1	0
4	28	C05	7000_5T21	11152	2200	14473	1	0
4	28	C05	7000_5T21	11153	6216	3759	1	0
4	28	C05	7000_5T21	11154	6145	9373	1	0
4	28	C05	7000_5T21	11155	4901	11898	1	0
4	28	C05	7000_5T21	11156	5703	16817	1	0
4	28	C05	7000_5T21	11157	3222	11570	1	0
4	28	C05	7000_5T21	11158	3382	11699	1	0
4	28	C05	7000_5T21	11159	931	13786	1	0
4	28	C05	7000_5T21	11160	3846	8916	1	0
4	28	C05	7000_5T21	11161	6152	10861	1	0
4	28	C05	7000_5T21	11162	2280	14604	1	0
4	28	C05	7000_5T21	11163	5055	6587	1	0
4	28	C05	7000_5T21	11164	7651	11872	1	0
4	28	C05	7000_5T21	11165	3657	9411	1	0
4	28	C05	7000_5T21	11166	2452	6448	1	0
4	28	C05	7000_5T21	11167	3672	10528	1	0
4	28	C05	7000_5T21	11168	3351	11676	1	0
4	28	C05	7000_5T21	11169	5959	8916	1	0
4	28	C05	7000_5T21	11170	3341	14488	1	0
4	28	C05	7000_5T21	11171	6271	11919	1	0
4	28	C05	7000_5T21	11172	6326	12009	1	0
4	28	C05	7000_5T21	11173	2281	6559	1	0
4	28	C05	7000_5T21	11174	5957	8887	1	0
4	28	C05	7000_5T21	11175	2377	6107	1	0
4	28	C05	7000_5T21	11176	2174	17801	1	0
4	28	C05	7000_5T21	11177	4859	8848	1	0
4	28	C05	7000_5T21	11178	3543	6117	1	0
4	28	C05	7000_5T21	11179	5972	11408	1	0
4	28	C05	7000_5T21	11180	3573	9050	1	0
4	28	C05	7000_5T21	11181	3766	9117	1	0
4	28	C05	7000_5T21	11182	2281	8554	1	0
4	28	C05	7000_5T21	11183	5057	9502	1	0
4	28	C05	7000_5T21	11184	3229	20088	1	0
4	28	C05	7000_5T21	11185	3332	11940	1	0
4	28	C05	7000_5T21	11186	4622	9346	1	0
4	28	C05	7000_5T21	11187	7717	6655	1	0
4	28	C05	7000_5T21	11188	4563	6343	1	0
4	28	C05	7000_5T21	11189	6138	11134	1	0
4	28	C05	7000_5T21	11190	2286	14340	1	0
4	28	C05	7000_5T21	11191	6061	15238	1	0
4	28	C05	7000_5T21	11192	3491	11846	1	0
4	28	C05	7000_5T21	11193	3649	6344	1	0
4	28	C05	7000_5T21	11194	6293	12414	1	0
4	28	C05	7000_5T21	11195	5019	6631	1	0
4	28	C05	7000_5T21	11196	2080	6473	1	0
4	28	C05	7000_5T21	11197	3647	23647	1	0
4	28	C05	7000_5T21	11198	2329	8872	1	0
4	28	C05	7000_5T21	11199	835	9116	1	0
4	28	C05	7000_5T21	11200	3292	14467	1	0
4	28	C05	7000_5T21	11201	2030	6540	1	0
4	28	C05	7000_5T21	11202	3815	9135	1	0
4	28	C05	7000_5T21	11203	3670	9220	1	0
4	28	C05	7000_5T21	11204	6322	11483	1	0
4	28	C05	7000_5T21	11205	2358	9012	1	0
4	28	C05	7000_5T21	11206	977	11829	1	0
4	28	C05	7000_5T21	11207	4823	9239	1	0
4	28	C05	7000_5T21	11208	4808	14352	1	0
4	28	C05	7000_5T21	11209	3892	12572	1	0
4	28	C05	7000_5T21	11210	3480	14210	1	0
4	28	C05	7000_5T21	11211	3422	17737	1	0
4	28	C05	7000_5T21	11212	5056	11681	1	0
4	28	C05	7000_5T21	11213	6055	11629	1	0
4	28	C05	7000_5T21	11214	3601	11491	1	0
4	28	C05	7000_5T21	11215	3354	11391	1	0
4	28	C05	7000_5T21	11216	4780	9315	1	0
4	28	C05	7000_5T21	11217	3688	12509	1	0
4	28	C05	7000_5T21	11218	3665	14433	1	0
4	28	C05	7000_5T21	11219	3364	14720	1	0
4	28	C05	7000_5T21	11220	4988	6642	1	0
4	28	C05	7000_5T21	11221	3454	13783	1	0
4	28	C05	7000_5T21	11222	2224	6206	1	0
4	28	C05	7000_5T21	11223	5975	5895	1	0
4	28	C05	7000_5T21	11224	2253	12353	1	0
4	28	C05	7000_5T21	11225	5171	6683	1	0
4	28	C05	7000_5T21	11226	3451	9012	1	0
4	28	C05	7000_5T21	11227	2267	11497	1	0
4	28	C05	7000_5T21	11228	4840	12129	1	0
4	28	C05	7000_5T21	11229	3288	14510	1	0
4	28	C05	7000_5T21	11230	5002	15079	1	0
4	28	C05	7000_5T21	11231	3588	14456	1	0
4	28	C05	7000_5T21	11232	5039	17376	1	0
4	28	C05	7000_5T21	11233	4628	3592	1	0
4	28	C05	7000_5T21	11234	2358	2906	1	0
4	28	C05	7000_5T21	11235	4835	6337	1	0
4	28	C05	7000_5T21	11236	8819	10824	1	0
4	28	C05	7000_5T21	11237	1113	12527	1	0
4	28	C05	7000_5T21	11238	4886	11819	1	0
4	28	C05	7000_5T21	11239	8577	9864	1	0
4	28	C05	7000_5T21	11240	5996	10962	1	0
4	28	C05	7000_5T21	11241	4712	7286	1	0
4	28	C05	7000_5T21	11242	2317	15095	1	0
4	28	C05	7000_5T21	11243	4735	9184	1	0
4	28	C05	7000_5T21	11244	4845	3915	1	0
4	28	C05	7000_5T21	11245	2353	14141	1	0
4	28	C05	7000_5T21	11246	4816	9196	1	0
4	28	C05	7000_5T21	11247	5163	15366	1	0
4	28	C05	7000_5T21	11248	3496	9640	1	0
4	28	C05	7000_5T21	11249	3545	8663	1	0
4	28	C05	7000_5T21	11250	2221	6325	1	0
4	28	C05	7000_5T21	11251	3823	9892	1	0
4	28	C05	7000_5T21	11252	4729	8900	1	0
4	28	C05	7000_5T21	11253	5203	15362	1	0
4	28	C05	7000_5T21	11254	4751	14816	1	0
4	28	C05	7000_5T21	11255	3670	8730	1	0
4	28	C05	7000_5T21	11256	5015	8984	1	0
4	28	C05	7000_5T21	11257	1089	11325	1	0
4	28	C05	7000_5T21	11258	3683	9675	1	0
4	28	C05	7000_5T21	11259	3596	9457	1	0
4	28	C05	7000_5T21	11260	6035	17001	1	0
4	28	C05	7000_5T21	11261	1077	6205	1	0
4	28	C05	7000_5T21	11262	4565	13897	1	0
4	28	C05	7000_5T21	11263	1074	9091	1	0
4	28	C05	7000_5T21	11264	2373	9297	1	0
4	28	C05	7000_5T21	11265	4726	6005	1	0
4	28	C05	7000_5T21	11266	962	14167	1	0
4	28	C05	7000_5T21	11267	2205	11884	1	0
4	28	C05	7000_5T21	11268	5117	16471	1	0
4	28	C05	7000_5T21	11269	999	9173	1	0
4	28	C05	7000_5T21	11270	3746	11944	1	0
4	28	C05	7000_5T21	11271	2204	8678	1	0
4	28	C05	7000_5T21	11272	4847	12116	1	0
4	28	C05	7000_5T21	11273	4505	11734	1	0
4	28	C05	7000_5T21	11274	3374	6186	1	0
4	28	C05	7000_5T21	11275	3391	9222	1	0
4	28	C05	7000_5T21	11276	3872	11582	1	0
4	28	C05	7000_5T21	11277	5036	14191	1	0
4	28	C05	7000_5T21	11278	4972	9296	1	0
4	28	C05	7000_5T21	11279	2132	5742	1	0
4	28	C05	7000_5T21	11280	4779	12185	1	0
4	28	C05	7000_5T21	11281	5395	9304	1	0
4	28	C05	7000_5T21	11282	3673	8934	1	0
4	28	C05	7000_5T21	11283	3562	11851	1	0
4	28	C05	7000_5T21	11284	3797	12076	1	0
4	28	C05	7000_5T21	11285	4679	8915	1	0
4	28	C05	7000_5T21	11286	1036	9211	1	0
4	28	C05	7000_5T21	11287	3503	8968	1	0
4	28	C05	7000_5T21	11288	3578	6540	1	0
4	28	C05	7000_5T21	11289	4484	15552	1	0
4	28	C05	7000_5T21	11290	4732	9721	1	0
4	28	C05	7000_5T21	11291	3492	3638	1	0
4	28	C05	7000_5T21	11292	4850	12072	1	0
4	28	C05	7000_5T21	11293	3279	3135	1	0
4	28	C05	7000_5T21	11294	5067	9588	1	0
4	28	C05	7000_5T21	11295	2244	11728	1	0
4	28	C05	7000_5T21	11296	4964	3407	1	0
4	28	C05	7000_5T21	11297	3280	12042	1	0
4	28	C05	7000_5T21	11298	8981	6835	1	0
4	28	C05	7000_5T21	11299	3722	6146	1	0
4	28	C05	7000_5T21	11300	4693	11573	1	0
4	28	C05	7000_5T21	11301	7389	20157	1	0
4	28	C05	7000_5T21	11302	4693	12069	1	0
4	28	C05	7000_5T21	11303	2272	6377	1	0
4	28	C05	7000_5T21	11304	3813	20715	1	0
4	28	C05	7000_5T21	11305	4838	10951	1	0
4	28	C05	7000_5T21	11306	4926	5852	1	0
4	28	C05	7000_5T21	11307	4823	6286	1	0
4	28	C05	7000_5T21	11308	1015	14337	1	0
4	28	C05	7000_5T21	11309	3387	8542	1	0
4	28	C05	7000_5T21	11310	1933	11432	1	0
4	28	C05	7000_5T21	11311	2405	11380	1	0
4	28	C05	7000_5T21	11312	2245	6780	1	0
4	28	C05	7000_5T21	11313	6284	6591	1	0
4	28	C05	7000_5T21	11314	4871	8765	1	0
4	28	C05	7000_5T21	11315	2185	13313	1	0
4	28	C05	7000_5T21	11316	2058	8150	1	0
4	28	C05	7000_5T21	11317	3461	16937	1	0
4	28	C05	7000_5T21	11318	3748	15982	1	0
4	28	C05	7000_5T21	11319	2357	9078	1	0
4	28	C05	7000_5T21	11320	3342	14493	1	0
4	28	C05	7000_5T21	11321	3760	12136	1	0
4	28	C05	7000_5T21	11322	3567	9228	1	0
4	28	C05	7000_5T21	11323	4960	17375	1	0
4	28	C05	7000_5T21	11324	6069	14637	1	0
4	28	C05	7000_5T21	11325	6257	6567	1	0
4	28	C05	7000_5T21	11326	3519	14351	1	0
4	28	C05	7000_5T21	11327	4810	14627	1	0
4	28	C05	7000_5T21	11328	5871	11332	1	0
4	28	C05	7000_5T21	11329	1009	11750	1	0
4	28	C05	7000_5T21	11330	3603	8715	1	0
4	28	C05	7000_5T21	11331	917	9354	1	0
4	28	C05	7000_5T21	11332	2124	8872	1	0
4	28	C05	7000_5T21	11333	3125	9308	1	0
4	28	C05	7000_5T21	11334	5018	6697	1	0
4	28	C05	7000_5T21	11335	4998	9522	1	0
4	28	C05	7000_5T21	11336	7324	8855	1	0
4	28	C05	7000_5T21	11337	7179	11788	1	0
4	28	C05	7000_5T21	11338	2475	4008	1	0
4	28	C05	7000_5T21	11339	2273	17634	0	0
4	28	C05	7000_5T21	11340	4662	11383	1	0
4	28	C05	7000_5T21	11341	2067	13277	1	0
4	28	C05	7000_5T21	11342	3813	14352	1	0
4	28	C05	7000_5T21	11343	3803	6481	1	0
4	28	C05	7000_5T21	11344	4896	13972	1	0
4	28	C05	7000_5T21	11345	6110	8858	1	0
4	28	C05	7000_5T21	11346	3506	6417	1	0
4	28	C05	7000_5T21	11347	4690	8865	1	0
4	28	C05	7000_5T21	11348	1978	11415	1	0
4	28	C05	7000_5T21	11349	4812	16873	1	0
4	28	C05	7000_5T21	11350	3647	8281	1	0
4	28	C05	7000_5T21	11351	6173	11580	1	0
4	28	C05	7000_5T21	11352	3384	19917	1	0
4	28	C05	7000_5T21	11353	6011	12510	1	0
4	28	C05	7000_5T21	11354	3604	8619	1	0
4	28	C05	7000_5T21	11355	4745	6500	1	0
4	28	C05	7000_5T21	11356	4870	8916	1	0
4	28	C05	7000_5T21	11357	3710	11776	1	0
4	28	C05	7000_5T21	11358	3694	20150	1	0
4	28	C05	7000_5T21	11359	4965	8837	1	0
4	28	C05	7000_5T21	11360	3872	8942	1	0
4	28	C05	7000_5T21	11361	4949	13900	1	0
4	28	C05	7000_5T21	11362	1037	8481	1	0
4	28	C05	7000_5T21	11363	2059	9282	1	0
4	28	C05	7000_5T21	11364	4500	11827	1	0
4	28	C05	7000_5T21	11365	4891	14022	1	0
4	28	C05	7000_5T21	11366	4646	9145	1	0
4	28	C05	7000_5T21	11367	6005	10933	1	0
4	28	C05	7000_5T21	11368	8383	8624	1	0
4	28	C05	7000_5T21	11369	3793	9526	1	0
4	28	C05	7000_5T21	11370	1067	14137	1	0
4	28	C05	7000_5T21	11371	3259	14415	1	0
4	28	C05	7000_5T21	11372	2237	8982	1	0
4	28	C05	7000_5T21	11373	6576	11781	1	0
4	28	C05	7000_5T21	11374	4957	11758	1	0
4	28	C05	7000_5T21	11375	3886	12011	1	0
4	28	C05	7000_5T21	11376	886	18017	1	0
4	28	C05	7000_5T21	11377	1080	6323	1	0
4	28	C05	7000_5T21	11378	3565	6018	1	0
4	28	C05	7000_5T21	11379	986	14062	1	0
4	28	C05	7000_5T21	11380	6441	11614	1	0
4	28	C05	7000_5T21	11381	3525	6856	1	0
4	28	C05	7000_5T21	11382	2316	14567	1	0
4	28	C05	7000_5T21	11383	3516	8371	1	0
4	28	C05	7000_5T21	11384	5006	8863	1	0
4	28	C05	7000_5T21	11385	7661	6511	1	0
4	28	C05	7000_5T21	11386	2218	17551	1	0
4	28	C05	7000_5T21	11387	3740	11633	1	0
4	28	C05	7000_5T21	11388	6190	11662	1	0
4	28	C05	7000_5T21	11389	4872	6412	1	0
4	28	C05	7000_5T21	11390	7331	17216	1	0
4	28	C05	7000_5T21	11391	3523	11887	1	0
4	28	C05	7000_5T21	11392	4834	14326	1	0
4	28	C05	7000_5T21	11393	4862	8941	1	0
4	28	C05	7000_5T21	11394	3826	14214	1	0
4	28	C05	7000_5T21	11395	7670	9448	1	0
4	28	C05	7000_5T21	11396	2095	16904	1	0
4	28	C05	7000_5T21	11397	3306	8502	1	0
4	28	C05	7000_5T21	11398	4825	11844	1	0
4	28	C05	7000_5T21	11399	3538	5638	1	0
4	28	C05	7000_5T21	11400	5119	6284	1	0
4	28	C05	7000_5T21	11401	2327	14973	1	0
4	28	C05	7000_5T21	11402	5014	14571	1	0
4	28	C05	7000_5T21	11403	3707	6337	1	0
4	28	C05	7000_5T21	11404	7227	8922	1	0
4	28	C05	7000_5T21	11405	4717	6288	1	0
4	28	C05	7000_5T21	11406	4938	11611	1	0
4	28	C05	7000_5T21	11407	3688	17371	1	0
4	28	C05	7000_5T21	11408	2111	9068	1	0
4	28	C05	7000_5T21	11409	4712	8930	1	0
4	28	C05	7000_5T21	11410	4837	10869	1	0
4	28	C05	7000_5T21	11411	2285	11363	1	0
4	28	C05	7000_5T21	11412	4679	8924	1	0
4	28	C05	7000_5T21	11413	4900	11839	1	0
4	28	C05	7000_5T21	11414	4645	3724	1	0
4	28	C05	7000_5T21	11415	3479	6468	1	0
4	28	C05	7000_5T21	11416	2176	3509	1	0
4	28	C05	7000_5T21	11417	6518	15574	1	0
4	28	C05	7000_5T21	11418	6310	13838	1	0
4	28	C05	7000_5T21	11419	2233	9568	1	0
4	28	C05	7000_5T21	11420	3716	9406	1	0
4	28	C05	7000_5T21	11421	3816	17497	1	0
4	28	C05	7000_5T21	11422	2302	13962	1	0
4	28	C05	7000_5T21	11423	3406	13687	1	0
4	28	C05	7000_5T21	11424	3916	8648	1	0
4	28	C05	7000_5T21	11425	2089	8994	1	0
4	28	C05	7000_5T21	11426	3429	11751	1	0
4	28	C05	7000_5T21	11427	2184	13349	1	0
4	28	C05	7000_5T21	11428	4615	8594	1	0
4	28	C05	7000_5T21	11429	3436	9196	1	0
4	28	C05	7000_5T21	11430	7291	14325	1	0
4	28	C05	7000_5T21	11431	3257	12591	1	0
4	28	C05	7000_5T21	11432	2251	8272	1	0
4	28	C05	7000_5T21	11433	3604	11512	1	0
4	28	C05	7000_5T21	11434	2127	3724	1	0
4	28	C05	7000_5T21	11435	8436	9250	1	0
4	28	C05	7000_5T21	11436	841	8860	1	0
4	28	C05	7000_5T21	11437	2342	8436	1	0
4	28	C05	7000_5T21	11438	6040	12059	1	0
4	28	C05	7000_5T21	11439	3420	6657	1	0
4	28	C05	7000_5T21	11440	6354	6007	1	0
4	28	C05	7000_5T21	11441	2333	8478	1	0
4	28	C05	7000_5T21	11442	4732	17157	1	0
4	28	C05	7000_5T21	11443	2416	9057	1	0
4	28	C05	7000_5T21	11444	2384	11703	1	0
4	28	C05	7000_5T21	11445	2319	8606	1	0
4	28	C05	7000_5T21	11446	6192	3922	1	0
4	28	C05	7000_5T21	11447	2359	11976	1	0
4	28	C05	7000_5T21	11448	6277	15356	1	0
4	28	C05	7000_5T21	11449	6138	16307	1	0
4	28	C05	7000_5T21	11450	1034	8810	1	0
4	28	C05	7000_5T21	11451	1119	3115	1	0
4	28	C05	7000_5T21	11452	2230	11577	1	0
4	28	C05	7000_5T21	11453	4687	8842	1	0
4	28	C05	7000_5T21	11454	2313	6188	1	0
4	28	C05	7000_5T21	11455	2080	14023	1	0
4	28	C05	7000_5T21	11456	2350	16562	1	0
4	28	C05	7000_5T21	11457	6176	6230	1	0
4	28	C05	7000_5T21	11458	3547	16124	1	0
4	28	C05	7000_5T21	11459	3696	13700	1	0
4	28	C05	7000_5T21	11460	2303	5665	1	0
4	28	C05	7000_5T21	11461	1933	6187	1	0
4	28	C05	7000_5T21	11462	5255	8496	1	0
4	28	C05	7000_5T21	11463	4869	14308	1	0
4	28	C05	7000_5T21	11464	2317	6306	1	0
4	28	C05	7000_5T21	11465	3352	11674	1	0
4	28	C05	7000_5T21	11466	2108	9771	1	0
4	28	C05	7000_5T21	11467	2252	17448	1	0
4	28	C05	7000_5T21	11468	3679	6114	1	0
4	28	C05	7000_5T21	11469	4766	17466	1	0
4	28	C05	7000_5T21	11470	1112	3931	1	0
4	28	C05	7000_5T21	11471	3692	20357	1	0
4	28	C05	7000_5T21	11472	3359	11944	1	0
4	28	C05	7000_5T21	11473	974	6338	1	0
4	28	C05	7000_5T21	11474	3655	15027	1	0
4	28	C05	7000_5T21	11475	4778	9154	1	0
4	28	C05	7000_5T21	11476	2344	11600	1	0
4	28	C05	7000_5T21	11477	4829	5945	1	0
4	28	C05	7000_5T21	11478	3766	12036	1	0
4	28	C05	7000_5T21	11479	4758	14865	1	0
4	28	C05	7000_5T21	11480	4834	13657	1	0
4	28	C05	7000_5T21	11481	7626	8897	1	0
4	28	C05	7000_5T21	11482	3292	6046	1	0
4	28	C05	7000_5T21	11483	3713	8312	1	0
4	28	C05	7000_5T21	11484	5075	8756	1	0
4	28	C05	7000_5T21	11485	6269	6305	1	0
4	28	C05	7000_5T21	11486	7981	9109	1	0
4	28	C05	7000_5T21	11487	4763	8693	1	0
4	28	C05	7000_5T21	11488	2279	11294	1	0
4	28	C05	7000_5T21	11489	3345	14080	1	0
4	28	C05	7000_5T21	11490	3362	8966	1	0
4	28	C05	7000_5T21	11491	6721	12345	1	0
4	28	C05	7000_5T21	11492	5968	6298	1	0
4	28	C05	7000_5T21	11493	2780	12537	1	0
4	28	C05	7000_5T21	11494	3408	9131	1	0
4	28	C05	7000_5T21	11495	2360	9136	1	0
4	28	C05	7000_5T21	11496	2199	5903	1	0
4	28	C05	7000_5T21	11497	2278	11126	1	0
4	28	C05	7000_5T21	11498	3451	8988	1	0
4	28	C05	7000_5T21	11499	4936	14506	1	0
4	28	C05	7000_5T21	11500	6468	17205	1	0
4	28	C05	7000_5T21	11501	2331	14738	1	0
4	28	C05	7000_5T21	11502	3716	11479	1	0
4	28	C05	7000_5T21	11503	972	6301	1	0
4	28	C05	7000_5T21	11504	5455	6300	1	0
4	28	C05	7000_5T21	11505	3462	17073	1	0
4	28	C05	7000_5T21	11506	3675	14057	1	0
4	28	C05	7000_5T21	11507	4754	8868	1	0
4	28	C05	7000_5T21	11508	4843	9283	1	0
4	28	C05	7000_5T21	11509	6060	9159	1	0
4	28	C05	7000_5T21	11510	2305	8721	1	0
4	28	C05	7000_5T21	11511	4698	9018	1	0
4	28	C05	7000_5T21	11512	3682	6253	1	0
4	28	C05	7000_5T21	11513	7802	6395	1	0
4	28	C05	7000_5T21	11514	2231	9005	1	0
4	28	C05	7000_5T21	11515	4977	11639	1	0
4	28	C05	7000_5T21	11516	4818	6476	1	0
4	28	C05	7000_5T21	11517	2296	8403	1	0
4	28	C05	7000_5T21	11518	3530	11662	1	0
4	28	C05	7000_5T21	11519	4796	15566	1	0
4	28	C05	7000_5T21	11520	4703	11672	1	0
4	28	C05	7000_5T21	11521	4773	14990	1	0
4	28	C05	7000_5T21	11522	4575	8862	1	0
4	28	C05	7000_5T21	11523	6243	12080	1	0
4	28	C05	7000_5T21	11524	4908	6007	1	0
4	28	C05	7000_5T21	11525	935	11663	1	0
4	28	C05	7000_5T21	11526	4730	6691	1	0
4	28	C05	7000_5T21	11527	7865	6733	1	0
4	28	C05	7000_5T21	11528	4957	9752	1	0
4	28	C05	7000_5T21	11529	3433	11384	1	0
4	28	C05	7000_5T21	11530	6146	3287	1	0
4	28	C05	7000_5T21	11531	2464	11165	1	0
4	28	C05	7000_5T21	11532	3827	9879	1	0
4	28	C05	7000_5T21	11533	2329	6358	1	0
4	28	C05	7000_5T21	11534	2191	11937	1	0
4	28	C05	7000_5T21	11535	4709	17253	1	0
4	28	C05	7000_5T21	11536	3582	7592	1	0
4	28	C05	7000_5T21	11537	6769	9285	1	0
4	28	C05	7000_5T21	11538	6257	10328	1	0
4	28	C05	7000_5T21	11539	2375	6497	1	0
4	28	C05	7000_5T21	11540	4574	8234	1	0
4	28	C05	7000_5T21	11541	4617	9381	1	0
4	28	C05	7000_5T21	11542	4732	8448	1	0
4	28	C05	7000_5T21	11543	5929	11573	1	0
4	28	C05	7000_5T21	11544	5001	11680	1	0
4	28	C05	7000_5T21	11545	4873	12198	1	0
4	28	C05	7000_5T21	11546	3649	11544	1	0
4	28	C05	7000_5T21	11547	3653	11346	1	0
4	28	C05	7000_5T21	11548	4720	6754	1	0
4	28	C05	7000_5T21	11549	2353	12329	1	0
4	28	C05	7000_5T21	11550	3576	6247	1	0
4	28	C05	7000_5T21	11551	3700	12317	1	0
4	28	C05	7000_5T21	11552	6139	6055	1	0
4	28	C05	7000_5T21	11553	3999	6933	1	0
4	28	C05	7000_5T21	11554	2204	8992	1	0
4	28	C05	7000_5T21	11555	5109	15420	1	0
4	28	C05	7000_5T21	11556	5937	14265	1	0
4	28	C05	7000_5T21	11557	3497	11775	1	0
4	28	C05	7000_5T21	11558	6124	12042	1	0
4	28	C05	7000_5T21	11559	7776	5976	1	0
4	28	C05	7000_5T21	11560	4919	11536	1	0
4	28	C05	7000_5T21	11561	5990	3313	1	0
4	28	C05	7000_5T21	11562	4679	11236	1	0
4	28	C05	7000_5T21	11563	4649	11820	1	0
4	28	C05	7000_5T21	11564	3565	5991	1	0
4	28	C05	7000_5T21	11565	6284	6691	1	0
4	28	C05	7000_5T21	11566	6053	8710	1	0
4	28	C05	7000_5T21	11567	2423	9471	1	0
4	28	C05	7000_5T21	11568	6143	14800	1	0
4	28	C05	7000_5T21	11569	3588	6369	1	0
4	28	C05	7000_5T21	11570	4994	17282	1	0
4	28	C05	7000_5T21	11571	3272	11679	1	0
4	28	C05	7000_5T21	11572	1017	17114	1	0
4	28	C05	7000_5T21	11573	3440	8955	1	0
4	28	C05	7000_5T21	11574	3636	9525	1	0
4	28	C05	7000_5T21	11575	3781	9061	1	0
4	28	C05	7000_5T21	11576	4798	8622	1	0
4	28	C05	7000_5T21	11577	5194	10672	1	0
4	28	C05	7000_5T21	11578	2146	9155	1	0
4	28	C05	7000_5T21	11579	4841	14321	1	0
4	28	C05	7000_5T21	11580	1068	6158	1	0
4	28	C05	7000_5T21	11581	3484	3286	1	0
4	28	C05	7000_5T21	11582	4836	14660	1	0
4	28	C05	7000_5T21	11583	4643	8759	1	0
4	28	C05	7000_5T21	11584	7443	14714	1	0
4	28	C05	7000_5T21	11585	4709	9331	1	0
4	28	C05	7000_5T21	11586	3470	16956	1	0
4	28	C05	7000_5T21	11587	2094	6187	1	0
4	28	C05	7000_5T21	11588	3701	3154	1	0
4	28	C05	7000_5T21	11589	3555	9126	1	0
4	28	C05	7000_5T21	11590	4768	9045	1	0
4	28	C05	7000_5T21	11591	4667	9123	1	0
4	28	C05	7000_5T21	11592	3307	15209	1	0
4	28	C05	7000_5T21	11593	6074	16965	1	0
4	28	C05	7000_5T21	11594	4795	11252	1	0
4	28	C05	7000_5T21	11595	6056	6602	1	0
4	28	C05	7000_5T21	11596	2030	14876	1	0
4	28	C05	7000_5T21	11597	3620	8900	1	0
4	28	C05	7000_5T21	11598	5923	6261	1	0
4	28	C05	7000_5T21	11599	1866	8969	1	0
4	28	C05	7000_5T21	11600	4983	12643	1	0
4	28	C05	7000_5T21	11601	3721	11866	1	0
4	28	C05	7000_5T21	11602	4521	11544	1	0
4	28	C05	7000_5T21	11603	959	8454	1	0
4	28	C05	7000_5T21	11604	4730	9098	1	0
4	28	C05	7000_5T21	11605	6375	9650	1	0
4	28	C05	7000_5T21	11606	2057	9283	1	0
4	28	C05	7000_5T21	11607	4906	6111	1	0
4	28	C05	7000_5T21	11608	6817	6182	1	0
4	28	C05	7000_5T21	11609	3584	13940	1	0
4	28	C05	7000_5T21	11610	5406	8193	0	0
4	28	C05	7000_5T21	11611	7498	12311	1	0
4	28	C05	7000_5T21	11612	3687	11801	1	0
4	28	C05	7000_5T21	11613	3599	6349	1	0
4	28	C05	7000_5T21	11614	4657	11845	1	0
4	28	C05	7000_5T21	11615	2418	6350	1	0
4	28	C05	7000_5T21	11616	5949	9309	1	0
4	28	C05	7000_5T21	11617	2300	11808	1	0
4	28	C05	7000_5T21	11618	3410	14548	1	0
4	28	C05	7000_5T21	11619	4452	12114	1	0
4	28	C05	7000_5T21	11620	1085	11531	1	0
4	28	C05	7000_5T21	11621	5450	9174	1	0
4	28	C05	7000_5T21	11622	7217	8641	1	0
4	28	C05	7000_5T21	11623	5105	9752	1	0
4	28	C05	7000_5T21	11624	7481	9700	1	0
4	28	C05	7000_5T21	11625	6142	12068	1	0
4	28	C05	7000_5T21	11626	6381	6726	1	0
4	28	C05	7000_5T21	11627	2788	14565	1	0
4	28	C05	7000_5T21	11628	6431	11865	1	0
4	28	C05	7000_5T21	11629	2256	6256	1	0
4	28	C05	7000_5T21	11630	3691	14589	1	0
4	28	C05	7000_5T21	11631	6081	8815	1	0
4	28	C05	7000_5T21	11632	3300	11469	1	0
4	28	C05	7000_5T21	11633	2327	15672	1	0
4	28	C05	7000_5T21	11634	3229	8896	1	0
4	28	C05	7000_5T21	11635	3542	9131	1	0
4	28	C05	7000_5T21	11636	1059	12840	1	0
4	28	C05	7000_5T21	11637	2289	11269	1	0
4	28	C05	7000_5T21	11638	7495	19688	1	0
4	28	C05	7000_5T21	11639	2204	14933	1	0
4	28	C05	7000_5T21	11640	4438	8605	1	0
4	28	C05	7000_5T21	11641	3511	14753	1	0
4	28	C05	7000_5T21	11642	5771	8969	1	0
4	28	C05	7000_5T21	11643	1248	8954	1	0
4	28	C05	7000_5T21	11644	3869	17145	1	0
4	28	C05	7000_5T21	11645	5950	6383	1	0
4	28	C05	7000_5T21	11646	6182	3142	1	0
4	28	C05	7000_5T21	11647	4841	6095	1	0
4	28	C05	7000_5T21	11648	2126	20324	1	0
4	28	C05	7000_5T21	11649	3572	14667	1	0
4	28	C05	7000_5T21	11650	2239	9212	1	0
4	28	C05	7000_5T21	11651	2277	11599	1	0
4	28	C05	7000_5T21	11652	6081	17476	1	0
4	28	C05	7000_5T21	11653	5849	3499	1	0
4	28	C05	7000_5T21	11654	3466	8704	1	0
4	28	C05	7000_5T21	11655	4959	9045	1	0
4	28	C05	7000_5T21	11656	3890	3555	1	0
4	28	C05	7000_5T21	11657	1027	11657	1	0
4	28	C05	7000_5T21	11658	6272	11880	1	0
4	28	C05	7000_5T21	11659	6263	9225	1	0
4	28	C05	7000_5T21	11660	6981	6574	1	0
4	28	C05	7000_5T21	11661	3452	6118	1	0
4	28	C05	7000_5T21	11662	3621	11855	1	0
4	28	C05	7000_5T21	11663	3559	8324	1	0
4	28	C05	7000_5T21	11664	3598	14536	1	0
4	28	C05	7000_5T21	11665	4633	13333	1	0
4	28	C05	7000_5T21	11666	3225	11134	1	0
4	28	C05	7000_5T21	11667	2105	9031	1	0
4	28	C05	7000_5T21	11668	1048	9243	1	0
4	28	C05	7000_5T21	11669	6057	11553	1	0
4	28	C05	7000_5T21	11670	3396	6243	1	0
4	28	C05	7000_5T21	11671	1107	8679	1	0
4	28	C05	7000_5T21	11672	2175	11668	1	0
4	28	C05	7000_5T21	11673	4590	9129	1	0
4	28	C05	7000_5T21	11674	3638	9569	1	0
4	28	C05	7000_5T21	11675	3882	6442	1	0
4	28	C05	7000_5T21	11676	2319	20059	1	0
4	28	C05	7000_5T21	11677	3704	13701	1	0
4	28	C05	7000_5T21	11678	2247	14366	1	0
4	28	C05	7000_5T21	11679	2319	11426	1	0
4	28	C05	7000_5T21	11680	3708	6140	1	0
4	28	C05	7000_5T21	11681	1002	11210	1	0
4	28	C05	7000_5T21	11682	4614	11676	1	0
4	28	C05	7000_5T21	11683	6422	11768	1	0
4	28	C05	7000_5T21	11684	7606	11957	1	0
4	28	C05	7000_5T21	11685	2320	9160	1	0
4	28	C05	7000_5T21	11686	6286	18422	1	0
4	28	C05	7000_5T21	11687	3450	6716	1	0
4	28	C05	7000_5T21	11688	4820	6427	1	0
4	28	C05	7000_5T21	11689	4969	18266	1	0
4	28	C05	7000_5T21	11690	4954	12147	1	0
4	28	C05	7000_5T21	11691	1989	6116	1	0
4	28	C05	7000_5T21	11692	4722	11804	1	0
4	28	C05	7000_5T21	11693	4872	14550	1	0
4	28	C05	7000_5T21	11694	6135	12023	1	0
4	28	C05	7000_5T21	11695	2423	8799	1	0
4	28	C05	7000_5T21	11696	3706	9353	1	0
4	28	C05	7000_5T21	11697	3446	14229	1	0
4	28	C05	7000_5T21	11698	3734	10996	1	0
4	28	C05	7000_5T21	11699	2372	9126	1	0
4	28	C05	7000_5T21	11700	1960	5997	1	0
4	28	C05	7000_5T21	11701	3654	5987	1	0
4	28	C05	7000_5T21	11702	5114	3819	1	0
4	28	C05	7000_5T21	11703	3088	9407	1	0
4	28	C05	7000_5T21	11704	2008	11485	1	0
4	28	C05	7000_5T21	11705	950	9109	1	0
4	28	C05	7000_5T21	11706	7412	12479	1	0
4	28	C05	7000_5T21	11707	2415	6252	1	0
4	28	C05	7000_5T21	11708	4915	12478	1	0
4	28	C05	7000_5T21	11709	2295	17595	1	0
4	28	C05	7000_5T21	11710	2291	12249	1	0
4	28	C05	7000_5T21	11711	4754	6571	1	0
4	28	C05	7000_5T21	11712	4602	9368	1	0
4	28	C05	7000_5T21	11713	7361	9320	1	0
4	28	C05	7000_5T21	11714	3662	11626	1	0
4	28	C05	7000_5T21	11715	5908	9760	1	0
4	28	C05	7000_5T21	11716	2059	14543	1	0
4	28	C05	7000_5T21	11717	3769	6118	1	0
4	28	C05	7000_5T21	11718	3379	14190	1	0
4	28	C05	7000_5T21	11719	5011	12318	1	0
4	28	C05	7000_5T21	11720	5064	15049	1	0
4	28	C05	7000_5T21	11721	3409	6126	1	0
4	28	C05	7000_5T21	11722	3519	11549	1	0
4	28	C05	7000_5T21	11723	7430	12034	1	0
4	28	C05	7000_5T21	11724	3554	3732	1	0
4	28	C05	7000_5T21	11725	2388	8952	1	0
4	28	C05	7000_5T21	11726	2247	11515	1	0
4	28	C05	7000_5T21	11727	4756	9254	1	0
4	28	C05	7000_5T21	11728	1046	8882	1	0
4	28	C05	7000_5T21	11729	7413	9169	1	0
4	28	C05	7000_5T21	11730	3575	12257	1	0
4	28	C05	7000_5T21	11731	2362	6360	1	0
4	28	C05	7000_5T21	11732	3594	9564	1	0
4	28	C05	7000_5T21	11733	2289	15703	1	0
4	28	C05	7000_5T21	11734	2365	12156	1	0
4	28	C05	7000_5T21	11735	6191	9264	1	0
4	28	C05	7000_5T21	11736	4626	6522	1	0
4	28	C05	7000_5T21	11737	4718	9103	1	0
4	28	C05	7000_5T21	11738	7572	6601	1	0
4	28	C05	7000_5T21	11739	3595	15177	1	0
4	28	C05	7000_5T21	11740	4781	9638	1	0
4	28	C05	7000_5T21	11741	6497	15148	1	0
4	28	C05	7000_5T21	11742	2459	8689	1	0
4	28	C05	7000_5T21	11743	3373	5900	1	0
4	28	C05	7000_5T21	11744	5999	6131	1	0
4	28	C05	7000_5T21	11745	5104	14446	1	0
4	28	C05	7000_5T21	11746	4721	14019	1	0
4	28	C05	7000_5T21	11747	4832	8574	1	0
4	28	C05	7000_5T21	11748	2149	14229	1	0
4	28	C05	7000_5T21	11749	8777	11829	1	0
4	28	C05	7000_5T21	11750	3449	8564	1	0
4	28	C05	7000_5T21	11751	2302	12342	1	0
4	28	C05	7000_5T21	11752	5668	10977	1	0
4	28	C05	7000_5T21	11753	3349	11524	1	0
4	28	C05	7000_5T21	11754	3764	9714	1	0
4	28	C05	7000_5T21	11755	3539	9291	1	0
4	28	C05	7000_5T21	11756	3564	11835	1	0
4	28	C05	7000_5T21	11757	5176	6780	1	0
4	28	C05	7000_5T21	11758	1078	8268	1	0
4	28	C05	7000_5T21	11759	1000	6314	1	0
4	28	C05	7000_5T21	11760	3608	5906	1	0
4	28	C05	7000_5T21	11761	3494	11847	1	0
4	28	C05	7000_5T21	11762	6234	12099	1	0
4	28	C05	7000_5T21	11763	6351	3758	1	0
4	28	C05	7000_5T21	11764	4718	8961	1	0
4	28	C05	7000_5T21	11765	1042	11310	1	0
4	28	C05	7000_5T21	11766	3327	14464	1	0
4	28	C05	7000_5T21	11767	6091	9196	1	0
4	28	C05	7000_5T21	11768	1121	6136	1	0
4	28	C05	7000_5T21	11769	2351	12236	1	0
4	28	C05	7000_5T21	11770	5758	12041	1	0
4	28	C05	7000_5T21	11771	3423	14247	1	0
4	28	C05	7000_5T21	11772	5092	18480	1	0
4	28	C05	7000_5T21	11773	8525	8851	1	0
4	28	C05	7000_5T21	11774	3561	6449	1	0
4	28	C05	7000_5T21	11775	7209	6287	1	0
4	28	C05	7000_5T21	11776	3779	14306	1	0
4	28	C05	7000_5T21	11777	3557	6103	1	0
4	28	C05	7000_5T21	11778	3334	6339	1	0
4	28	C05	7000_5T21	11779	3657	12282	1	0
4	28	C05	7000_5T21	11780	3795	11526	1	0
4	28	C05	7000_5T21	11781	4224	9700	1	0
4	28	C05	7000_5T21	11782	2292	14433	1	0
4	28	C05	7000_5T21	11783	4896	16901	1	0
4	28	C05	7000_5T21	11784	2291	8984	1	0
4	28	C05	7000_5T21	11785	6130	11962	1	0
4	28	C05	7000_5T21	11786	3694	11896	1	0
4	28	C05	7000_5T21	11787	3690	11961	1	0
4	28	C05	7000_5T21	11788	3342	11571	1	0
4	28	C05	7000_5T21	11789	3523	11656	1	0
4	28	C05	7000_5T21	11790	3491	6260	1	0
4	28	C05	7000_5T21	11791	7285	11744	1	0
4	28	C05	7000_5T21	11792	4547	8656	1	0
4	28	C05	7000_5T21	11793	3776	6814	1	0
4	28	C05	7000_5T21	11794	2403	6266	1	0
4	28	C05	7000_5T21	11795	6311	12010	1	0
4	28	C05	7000_5T21	11796	8143	11630	1	0
4	28	C05	7000_5T21	11797	6181	9149	1	0
4	28	C05	7000_5T21	11798	1119	6302	1	0
4	28	C05	7000_5T21	11799	4849	8456	1	0
4	28	C05	7000_5T21	11800	3350	11485	1	0
4	28	C05	7000_5T21	11801	6056	14602	1	0
4	28	C05	7000_5T21	11802	7518	14889	1	0
4	28	C05	7000_5T21	11803	913	8659	1	0
4	28	C05	7000_5T21	11804	6264	9792	1	0
4	28	C05	7000_5T21	11805	3572	11380	1	0
4	28	C05	7000_5T21	11806	6161	11913	1	0
4	28	C05	7000_5T21	11807	3541	9254	1	0
4	28	C05	7000_5T21	11808	4914	6540	1	0
4	28	C05	7000_5T21	11809	5152	3427	1	0
4	28	C05	7000_5T21	11810	6290	14540	1	0
4	28	C05	7000_5T21	11811	1025	17308	1	0
4	28	C05	7000_5T21	11812	3361	3929	1	0
4	28	C05	7000_5T21	11813	6457	14693	1	0
4	28	C05	7000_5T21	11814	2200	11749	1	0
4	28	C05	7000_5T21	11815	4797	9129	1	0
4	28	C05	7000_5T21	11816	3481	15123	1	0
4	28	C05	7000_5T21	11817	3509	8609	1	0
4	28	C05	7000_5T21	11818	5123	4056	1	0
4	28	C05	7000_5T21	11819	2085	14822	1	0
4	28	C05	7000_5T21	11820	7534	10245	1	0
4	28	C05	7000_5T21	11821	2317	12402	1	0
4	28	C05	7000_5T21	11822	3490	14650	1	0
4	28	C05	7000_5T21	11823	4830	14660	1	0
4	28	C05	7000_5T21	11824	3533	11591	1	0
4	28	C05	7000_5T21	11825	3439	8676	1	0
4	28	C05	7000_5T21	11826	4999	9257	1	0
4	28	C05	7000_5T21	11827	3582	14688	1	0
4	28	C05	7000_5T21	11828	934	8775	1	0
4	28	C05	7000_5T21	11829	3489	11601	1	0
4	28	C05	7000_5T21	11830	2221	17037	1	0
4	28	C05	7000_5T21	11831	3670	4039	1	0
4	28	C05	7000_5T21	11832	3497	12402	1	0
4	28	C05	7000_5T21	11833	1074	8734	1	0
4	28	C05	7000_5T21	11834	6210	18019	1	0
4	28	C05	7000_5T21	11835	2337	9218	1	0
4	28	C05	7000_5T21	11836	6085	8084	1	0
4	28	C05	7000_5T21	11837	3416	11746	1	0
4	28	C05	7000_5T21	11838	4974	14797	1	0
4	28	C05	7000_5T21	11839	5998	6680	1	0
4	28	C05	7000_5T21	11840	3754	4486	1	0
4	28	C05	7000_5T21	11841	4567	6357	1	0
4	28	C05	7000_5T21	11842	3499	6199	1	0
4	28	C05	7000_5T21	11843	4745	13531	1	0
4	28	C05	7000_5T21	11844	2395	13944	1	0
4	28	C05	7000_5T21	11845	4668	15305	1	0
4	28	C05	7000_5T21	11846	6142	15273	1	0
4	28	C05	7000_5T21	11847	3709	9738	1	0
4	28	C05	7000_5T21	11848	3329	14668	1	0
4	28	C05	7000_5T21	11849	5043	9002	1	0
4	28	C05	7000_5T21	11850	3551	9124	1	0
4	28	C05	7000_5T21	11851	3386	11493	1	0
4	28	C05	7000_5T21	11852	4795	9336	1	0
4	28	C05	7000_5T21	11853	4940	6813	1	0
4	28	C05	7000_5T21	11854	4513	8589	1	0
4	28	C05	7000_5T21	11855	5221	9310	1	0
4	28	C05	7000_5T21	11856	6162	8840	1	0
4	28	C05	7000_5T21	11857	2093	8739	1	0
4	28	C05	7000_5T21	11858	6021	9167	1	0
4	28	C05	7000_5T21	11859	3537	3274	1	0
4	28	C05	7000_5T21	11860	4859	14929	1	0
4	28	C05	7000_5T21	11861	2000	8698	1	0
4	28	C05	7000_5T21	11862	4952	12202	1	0
4	28	C05	7000_5T21	11863	5831	9484	1	0
4	28	C05	7000_5T21	11864	4887	9297	1	0
4	28	C05	7000_5T21	11865	5887	8782	1	0
4	28	C05	7000_5T21	11866	6400	23416	1	0
4	28	C05	7000_5T21	11867	4909	12323	1	0
4	28	C05	7000_5T21	11868	2473	15294	1	0
4	28	C05	7000_5T21	11869	4781	11733	1	0
4	28	C05	7000_5T21	11870	4638	11865	1	0
4	28	C05	7000_5T21	11871	2220	9328	1	0
4	28	C05	7000_5T21	11872	3416	12134	1	0
4	28	C05	7000_5T21	11873	2374	9387	1	0
4	28	C05	7000_5T21	11874	3399	5918	1	0
4	28	C05	7000_5T21	11875	894	9022	1	0
4	28	C05	7000_5T21	11876	940	14064	1	0
4	28	C05	7000_5T21	11877	2158	12390	1	0
4	28	C05	7000_5T21	11878	970	11290	1	0
4	28	C05	7000_5T21	11879	5027	6224	1	0
4	28	C05	7000_5T21	11880	4887	3562	1	0
4	28	C05	7000_5T21	11881	3435	11814	1	0
4	28	C05	7000_5T21	11882	2831	11990	1	0
4	28	C05	7000_5T21	11883	2392	3842	1	0
4	28	C05	7000_5T21	11884	4099	11880	1	0
4	28	C05	7000_5T21	11885	2240	6112	1	0
4	28	C05	7000_5T21	11886	7275	11727	1	0
4	28	C05	7000_5T21	11887	3343	8683	1	0
4	28	C05	7000_5T21	11888	4809	12211	1	0
4	28	C05	7000_5T21	11889	7306	9051	1	0
4	28	C05	7000_5T21	11890	3610	8808	1	0
4	28	C05	7000_5T21	11891	6253	11748	1	0
4	28	C05	7000_5T21	11892	2352	6297	1	0
4	28	C05	7000_5T21	11893	4994	12852	1	0
4	28	C05	7000_5T21	11894	3742	6312	1	0
4	28	C05	7000_5T21	11895	4400	3379	1	0
4	28	C05	7000_5T21	11896	3433	17029	1	0
4	28	C05	7000_5T21	11897	3636	11113	1	0
4	28	C05	7000_5T21	11898	3570	3307	1	0
4	28	C05	7000_5T21	11899	4866	8927	1	0
4	28	C05	7000_5T21	11900	4388	3748	1	0
4	28	C05	7000_5T21	11901	3790	11863	1	0
4	28	C05	7000_5T21	11902	932	8945	1	0
4	28	C05	7000_5T21	11903	3420	9205	1	0
4	28	C05	7000_5T21	11904	1149	3887	1	0
4	28	C05	7000_5T21	11905	3607	11749	1	0
4	28	C05	7000_5T21	11906	3441	9059	1	0
4	28	C05	7000_5T21	11907	2425	14297	1	0
4	28	C05	7000_5T21	11908	7316	9125	1	0
4	28	C05	7000_5T21	11909	5046	11664	1	0
4	28	C05	7000_5T21	11910	4674	17112	1	0
4	28	C05	7000_5T21	11911	3556	12311	1	0
4	28	C05	7000_5T21	11912	2291	16670	1	0
4	28	C05	7000_5T21	11913	2067	5971	1	0
4	28	C05	7000_5T21	11914	4571	8744	1	0
4	28	C05	7000_5T21	11915	3450	11649	1	0
4	28	C05	7000_5T21	11916	2014	5855	1	0
4	28	C05	7000_5T21	11917	3828	6609	1	0
4	28	C05	7000_5T21	11918	2117	14508	1	0
4	28	C05	7000_5T21	11919	4891	9152	1	0
4	28	C05	7000_5T21	11920	3809	8903	1	0
4	28	C05	7000_5T21	11921	3439	8815	1	0
4	28	C05	7000_5T21	11922	3664	8582	1	0
4	28	C05	7000_5T21	11923	3217	3262	1	0
4	28	C05	7000_5T21	11924	3647	6804	1	0
4	28	C05	7000_5T21	11925	1104	6585	1	0
4	28	C05	7000_5T21	11926	3302	8994	1	0
4	28	C05	7000_5T21	11927	3965	12184	1	0
4	28	C05	7000_5T21	11928	3461	6153	1	0
4	28	C05	7000_5T21	11929	3303	11853	1	0
4	28	C05	7000_5T21	11930	3639	11721	1	0
4	28	C05	7000_5T21	11931	8525	11699	1	0
4	28	C05	7000_5T21	11932	5082	3868	1	0
4	28	C05	7000_5T21	11933	5772	11837	1	0
4	28	C05	7000_5T21	11934	3424	13784	1	0
4	28	C05	7000_5T21	11935	7197	6491	1	0
4	28	C05	7000_5T21	11936	4698	14328	1	0
4	28	C05	7000_5T21	11937	4914	9081	1	0
4	28	C05	7000_5T21	11938	2330	6053	1	0
4	28	C05	7000_5T21	11939	3363	5858	1	0
4	28	C05	7000_5T21	11940	2357	11130	1	0
4	28	C05	7000_5T21	11941	2378	9130	1	0
4	28	C05	7000_5T21	11942	4897	12747	1	0
4	28	C05	7000_5T21	11943	5905	14559	1	0
4	28	C05	7000_5T21	11944	1998	8833	1	0
4	28	C05	7000_5T21	11945	3515	13660	1	0
4	28	C05	7000_5T21	11946	2392	6439	1	0
4	28	C05	7000_5T21	11947	3409	12249	1	0
4	28	C05	7000_5T21	11948	3439	6636	1	0
4	28	C05	7000_5T21	11949	3460	11410	1	0
4	28	C05	7000_5T21	11950	2298	12014	1	0
4	28	C05	7000_5T21	11951	3755	11883	1	0
4	28	C05	7000_5T21	11952	2276	8971	1	0
4	28	C05	7000_5T21	11953	2219	12259	1	0
4	28	C05	7000_5T21	11954	4843	20344	1	0
4	28	C05	7000_5T21	11955	1977	11309	1	0
4	28	C05	7000_5T21	11956	4961	14277	1	0
4	28	C05	7000_5T21	11957	4617	6321	1	0
4	28	C05	7000_5T21	11958	6130	3055	1	0
4	28	C05	7000_5T21	11959	6285	8905	1	0
4	28	C05	7000_5T21	11960	3585	6492	1	0
4	28	C05	7000_5T21	11961	1074	14080	1	0
4	28	C05	7000_5T21	11962	3660	9253	1	0
4	28	C05	7000_5T21	11963	1003	11266	1	0
4	28	C05	7000_5T21	11964	3632	10667	1	0
4	28	C05	7000_5T21	11965	6275	6398	1	0
4	28	C05	7000_5T21	11966	3460	12799	1	0
4	28	C05	7000_5T21	11967	2450	9467	1	0
4	28	C05	7000_5T21	11968	3457	9715	1	0
4	28	C05	7000_5T21	11969	2025	11600	1	0
4	28	C05	7000_5T21	11970	2314	9564	1	0
4	28	C05	7000_5T21	11971	1045	6496	1	0
4	28	C05	7000_5T21	11972	2061	8677	1	0
4	28	C05	7000_5T21	11973	3445	11886	1	0
4	28	C05	7000_5T21	11974	3731	17407	1	0
4	28	C05	7000_5T21	11975	5181	6496	1	0
4	28	C05	7000_5T21	11976	2334	12697	1	0
4	28	C05	7000_5T21	11977	4652	5922	1	0
4	28	C05	7000_5T21	11978	4767	12622	1	0
4	28	C05	7000_5T21	11979	3698	9411	1	0
4	28	C05	7000_5T21	11980	3478	3502	1	0
4	28	C05	7000_5T21	11981	4669	13946	1	0
4	28	C05	7000_5T21	11982	5501	11275	1	0
4	28	C05	7000_5T21	11983	2251	11945	0	0
4	28	C05	7000_5T21	11984	6234	3572	1	0
4	28	C05	7000_5T21	11985	4802	12138	1	0
4	28	C05	7000_5T21	11986	884	17526	1	0
4	28	C05	7000_5T21	11987	2523	15930	1	0
4	28	C05	7000_5T21	11988	4917	8955	1	0
4	28	C05	7000_5T21	11989	5890	16777	1	0
4	28	C05	7000_5T21	11990	4573	8944	1	0
4	28	C05	7000_5T21	11991	4841	6093	1	0
4	28	C05	7000_5T21	11992	4818	14572	1	0
4	28	C05	7000_5T21	11993	6007	12398	1	0
4	28	C05	7000_5T21	11994	7202	11533	1	0
4	28	C05	7000_5T21	11995	5099	12019	1	0
4	28	C05	7000_5T21	11996	3656	12414	1	0
4	28	C05	7000_5T21	11997	6325	9039	1	0
4	28	C05	7000_5T21	11998	7557	11236	1	0
4	28	C05	7000_5T21	11999	6081	14482	1	0
4	28	C05	7000_5T21	12000	3633	17714	1	0
4	28	C05	7000_5T21	12001	2346	12574	1	0
4	28	C05	7000_5T21	12002	6464	10816	1	0
4	28	C05	7000_5T21	12003	6030	8788	1	0
4	28	C05	7000_5T21	12004	3747	6032	1	0
4	28	C05	7000_5T21	12005	2075	11832	1	0
4	28	C05	7000_5T21	12006	3597	6041	1	0
4	28	C05	7000_5T21	12007	3392	5997	1	0
4	28	C05	7000_5T21	12008	1991	11412	1	0
4	28	C05	7000_5T21	12009	6205	12004	1	0
4	28	C05	7000_5T21	12010	8500	6214	1	0
4	28	C05	7000_5T21	12011	4887	12437	1	0
4	28	C05	7000_5T21	12012	7064	6348	1	0
4	28	C05	7000_5T21	12013	4678	6199	1	0
4	28	C05	7000_5T21	12014	3639	9249	1	0
4	28	C05	7000_5T21	12015	2401	6339	1	0
4	28	C05	7000_5T21	12016	7347	6479	1	0
4	28	C05	7000_5T21	12017	4839	17144	1	0
4	28	C05	7000_5T21	12018	6192	11445	1	0
4	28	C05	7000_5T21	12019	2283	9292	1	0
4	28	C05	7000_5T21	12020	3385	11377	1	0
4	28	C05	7000_5T21	12021	3278	14273	1	0
4	28	C05	7000_5T21	12022	2362	11867	1	0
4	28	C05	7000_5T21	12023	3313	9375	1	0
4	28	C05	7000_5T21	12024	4854	3883	1	0
4	28	C05	7000_5T21	12025	3699	9212	1	0
4	28	C05	7000_5T21	12026	2397	6130	1	0
4	28	C05	7000_5T21	12027	3526	6274	1	0
4	28	C05	7000_5T21	12028	2121	11745	1	0
4	28	C05	7000_5T21	12029	4666	11441	1	0
4	28	C05	7000_5T21	12030	3447	11527	1	0
4	28	C05	7000_5T21	12031	4581	14478	1	0
4	28	C05	7000_5T21	12032	6133	17230	1	0
4	28	C05	7000_5T21	12033	3648	12510	1	0
4	28	C05	7000_5T21	12034	2162	9011	1	0
4	28	C05	7000_5T21	12035	4731	5958	1	0
4	28	C05	7000_5T21	12036	3596	8642	1	0
4	28	C05	7000_5T21	12037	2332	11639	1	0
4	28	C05	7000_5T21	12038	3736	12173	1	0
4	28	C05	7000_5T21	12039	3308	11889	1	0
4	28	C05	7000_5T21	12040	4866	6210	1	0
4	28	C05	7000_5T21	12041	2219	11187	1	0
4	28	C05	7000_5T21	12042	4966	3642	1	0
4	28	C05	7000_5T21	12043	1100	6020	1	0
4	28	C05	7000_5T21	12044	2344	12155	1	0
4	28	C05	7000_5T21	12045	983	12185	1	0
4	28	C05	7000_5T21	12046	6215	12547	1	0
4	28	C05	7000_5T21	12047	3632	18018	1	0
4	28	C05	7000_5T21	12048	4959	8502	1	0
4	28	C05	7000_5T21	12049	4902	3859	1	0
4	28	C05	7000_5T21	12050	4854	12523	1	0
4	28	C05	7000_5T21	12051	8843	12053	1	0
4	28	C05	7000_5T21	12052	6079	17764	1	0
4	28	C05	7000_5T21	12053	3305	11823	1	0
4	28	C05	7000_5T21	12054	1005	12026	1	0
4	28	C05	7000_5T21	12055	6134	6832	1	0
4	28	C05	7000_5T21	12056	945	8992	1	0
4	28	C05	7000_5T21	12057	3167	14505	1	0
4	28	C05	7000_5T21	12058	3546	7460	1	0
4	28	C05	7000_5T21	12059	3360	12477	1	0
4	28	C05	7000_5T21	12060	4830	8599	1	0
4	28	C05	7000_5T21	12061	3771	6745	1	0
4	28	C05	7000_5T21	12062	2497	6943	1	0
4	28	C05	7000_5T21	12063	3520	9180	1	0
4	28	C05	7000_5T21	12064	2298	9163	1	0
4	28	C05	7000_5T21	12065	2134	9207	1	0
4	28	C05	7000_5T21	12066	5741	16954	1	0
4	28	C05	7000_5T21	12067	3732	14677	1	0
4	28	C05	7000_5T21	12068	973	14592	1	0
4	28	C05	7000_5T21	12069	3732	9447	1	0
4	28	C05	7000_5T21	12070	1024	8654	1	0
4	28	C05	7000_5T21	12071	3412	5896	1	0
4	28	C05	7000_5T21	12072	3411	9201	1	0
4	28	C05	7000_5T21	12073	3945	12135	1	0
4	28	C05	7000_5T21	12074	6108	6639	1	0
4	28	C05	7000_5T21	12075	2332	11420	1	0
4	28	C05	7000_5T21	12076	3029	6343	1	0
4	28	C05	7000_5T21	12077	5006	11525	1	0
4	28	C05	7000_5T21	12078	3919	5897	1	0
4	28	C05	7000_5T21	12079	3322	8805	1	0
4	28	C05	7000_5T21	12080	4952	11389	1	0
4	28	C05	7000_5T21	12081	3786	11330	1	0
4	28	C05	7000_5T21	12082	5992	11946	1	0
4	28	C05	7000_5T21	12083	3571	9097	1	0
4	28	C05	7000_5T21	12084	7719	11985	1	0
4	28	C05	7000_5T21	12085	4904	6381	1	0
4	28	C05	7000_5T21	12086	3498	9754	1	0
4	28	C05	7000_5T21	12087	3807	12252	1	0
4	28	C05	7000_5T21	12088	5766	9699	1	0
4	28	C05	7000_5T21	12089	6075	9240	1	0
4	28	C05	7000_5T21	12090	4758	6272	1	0
4	28	C05	7000_5T21	12091	6123	11517	1	0
4	28	C05	7000_5T21	12092	3422	17141	1	0
4	28	C05	7000_5T21	12093	4650	3446	1	0
4	28	C05	7000_5T21	12094	4615	9241	1	0
4	28	C05	7000_5T21	12095	4929	14719	1	0
4	28	C05	7000_5T21	12096	2331	6127	1	0
4	28	C05	7000_5T21	12097	4955	12457	1	0
4	28	C05	7000_5T21	12098	6220	6223	1	0
4	28	C05	7000_5T21	12099	2274	8691	1	0
4	28	C05	7000_5T21	12100	3494	8829	1	0
4	28	C05	7000_5T21	12101	4888	6004	1	0
4	28	C05	7000_5T21	12102	4829	9180	1	0
4	28	C05	7000_5T21	12103	3566	16956	1	0
4	28	C05	7000_5T21	12104	4717	9080	1	0
4	28	C05	7000_5T21	12105	4999	15077	1	0
4	28	C05	7000_5T21	12106	4929	9204	1	0
4	28	C05	7000_5T21	12107	3753	14581	1	0
4	28	C05	7000_5T21	12108	6081	3629	1	0
4	28	C05	7000_5T21	12109	5001	6423	1	0
4	28	C05	7000_5T21	12110	4469	8590	1	0
4	28	C05	7000_5T21	12111	4920	14348	1	0
4	28	C05	7000_5T21	12112	3337	8892	1	0
4	28	C05	7000_5T21	12113	4990	3720	1	0
4	28	C05	7000_5T21	12114	6243	9280	1	0
4	28	C05	7000_5T21	12115	4551	8437	1	0
4	28	C05	7000_5T21	12116	2382	11810	1	0
4	28	C05	7000_5T21	12117	2292	7798	1	0
4	28	C05	7000_5T21	12118	2421	5865	1	0
4	28	C05	7000_5T21	12119	4909	9553	1	0
4	28	C05	7000_5T21	12120	2202	15130	1	0
4	28	C05	7000_5T21	12121	2237	9005	1	0
4	28	C05	7000_5T21	12122	4881	6645	1	0
4	28	C05	7000_5T21	12123	6261	15233	1	0
4	28	C05	7000_5T21	12124	2230	5710	1	0
4	28	C05	7000_5T21	12125	6444	14344	1	0
4	28	C05	7000_5T21	12126	4475	16835	1	0
4	28	C05	7000_5T21	12127	7335	3930	1	0
4	28	C05	7000_5T21	12128	2201	20333	1	0
4	28	C05	7000_5T21	12129	2296	9134	1	0
4	28	C05	7000_5T21	12130	3719	6505	1	0
4	28	C05	7000_5T21	12131	3877	6627	1	0
4	28	C05	7000_5T21	12132	1062	6076	1	0
4	28	C05	7000_5T21	12133	2445	9381	1	0
4	28	C05	7000_5T21	12134	5967	8916	1	0
4	28	C05	7000_5T21	12135	6308	14609	1	0
4	28	C05	7000_5T21	12136	3545	16937	1	0
4	28	C05	7000_5T21	12137	5049	15226	1	0
4	28	C05	7000_5T21	12138	4944	9207	1	0
4	28	C05	7000_5T21	12139	2405	11836	1	0
4	28	C05	7000_5T21	12140	5701	6650	0	0
4	28	C05	7000_5T21	12141	2480	11457	1	0
4	28	C05	7000_5T21	12142	4627	6276	1	0
4	28	C05	7000_5T21	12143	954	11823	1	0
4	28	C05	7000_5T21	12144	2379	10931	1	0
4	28	C05	7000_5T21	12145	2263	11778	1	0
4	28	C05	7000_5T21	12146	3560	17084	1	0
4	28	C05	7000_5T21	12147	6226	9621	1	0
4	28	C05	7000_5T21	12148	819	11903	1	0
4	28	C05	7000_5T21	12149	7465	15589	1	0
4	28	C05	7000_5T21	12150	3462	8834	1	0
4	28	C05	7000_5T21	12151	5032	8915	1	0
4	28	C05	7000_5T21	12152	3461	3547	1	0
4	28	C05	7000_5T21	12153	2143	11916	1	0
4	28	C05	7000_5T21	12154	2252	11272	1	0
4	28	C05	7000_5T21	12155	4748	8354	1	0
4	28	C05	7000_5T21	12156	5092	11468	1	0
4	28	C05	7000_5T21	12157	6211	9223	1	0
4	28	C05	7000_5T21	12158	2926	8298	1	0
4	28	C05	7000_5T21	12159	5037	12182	1	0
4	28	C05	7000_5T21	12160	3652	14433	1	0
4	28	C05	7000_5T21	12161	2280	15097	1	0
4	28	C05	7000_5T21	12162	2363	14580	1	0
4	28	C05	7000_5T21	12163	5974	8550	1	0
4	28	C05	7000_5T21	12164	2003	6420	1	0
4	28	C05	7000_5T21	12165	6024	11812	1	0
4	28	C05	7000_5T21	12166	8527	8924	1	0
4	28	C05	7000_5T21	12167	4910	8754	1	0
4	28	C05	7000_5T21	12168	3794	9110	1	0
4	28	C05	7000_5T21	12169	1932	11491	1	0
4	28	C05	7000_5T21	12170	5198	6860	1	0
4	28	C05	7000_5T21	12171	2426	9104	1	0
4	28	C05	7000_5T21	12172	3704	6532	1	0
4	28	C05	7000_5T21	12173	5666	9341	1	0
4	28	C05	7000_5T21	12174	3639	17556	1	0
4	28	C05	7000_5T21	12175	6282	9569	1	0
4	28	C05	7000_5T21	12176	3690	11257	1	0
4	28	C05	7000_5T21	12177	4901	6823	1	0
4	28	C05	7000_5T21	12178	5938	8916	1	0
4	28	C05	7000_5T21	12179	4899	14712	1	0
4	28	C05	7000_5T21	12180	6205	14793	1	0
4	28	C05	7000_5T21	12181	4739	12237	1	0
4	28	C05	7000_5T21	12182	3274	6029	1	0
4	28	C05	7000_5T21	12183	3407	11844	1	0
4	28	C05	7000_5T21	12184	4837	12769	1	0
4	28	C05	7000_5T21	12185	2179	19759	1	0
4	28	C05	7000_5T21	12186	3681	3445	1	0
4	28	C05	7000_5T21	12187	3048	8857	1	0
4	28	C05	7000_5T21	12188	3723	8490	1	0
4	28	C05	7000_5T21	12189	3642	15645	1	0
4	28	C05	7000_5T21	12190	2150	6462	1	0
4	28	C05	7000_5T21	12191	4372	11858	1	0
4	28	C05	7000_5T21	12192	3491	14763	1	0
4	28	C05	7000_5T21	12193	3475	3827	1	0
4	28	C05	7000_5T21	12194	5900	3643	1	0
4	28	C05	7000_5T21	12195	3437	20609	1	0
4	28	C05	7000_5T21	12196	3387	16654	1	0
4	28	C05	7000_5T21	12197	3473	17439	1	0
4	28	C05	7000_5T21	12198	6036	8848	1	0
4	28	C05	7000_5T21	12199	2214	14318	1	0
4	28	C05	7000_5T21	12200	2193	14558	1	0
4	28	C05	7000_5T21	12201	4566	9228	1	0
4	28	C05	7000_5T21	12202	3632	11796	1	0
4	28	C05	7000_5T21	12203	3390	8626	1	0
4	28	C05	7000_5T21	12204	3472	3561	1	0
4	28	C05	7000_5T21	12205	3675	3793	1	0
4	28	C05	7000_5T21	12206	6003	14418	1	0
4	28	C05	7000_5T21	12207	4591	13224	1	0
4	28	C05	7000_5T21	12208	3808	9207	1	0
4	28	C05	7000_5T21	12209	6263	9262	1	0
4	28	C05	7000_5T21	12210	4701	12462	1	0
4	28	C05	7000_5T21	12211	3653	6013	1	0
4	28	C05	7000_5T21	12212	3323	9016	1	0
4	28	C05	7000_5T21	12213	2369	11822	1	0
4	28	C05	7000_5T21	12214	6227	8820	1	0
4	28	C05	7000_5T21	12215	2357	15089	1	0
4	28	C05	7000_5T21	12216	4602	11315	1	0
4	28	C05	7000_5T21	12217	3368	9661	1	0
4	28	C05	7000_5T21	12218	2254	6199	1	0
4	28	C05	7000_5T21	12219	4966	9802	1	0
4	28	C05	7000_5T21	12220	3592	8649	1	0
4	28	C05	7000_5T21	12221	8455	17795	1	0
4	28	C05	7000_5T21	12222	5858	6244	1	0
4	28	C05	7000_5T21	12223	4644	11878	1	0
4	28	C05	7000_5T21	12224	3413	8877	1	0
4	28	C05	7000_5T21	12225	4942	3762	1	0
4	28	C05	7000_5T21	12226	1079	6152	1	0
4	28	C05	7000_5T21	12227	4878	6456	1	0
4	28	C05	7000_5T21	12228	3453	14721	1	0
4	28	C05	7000_5T21	12229	5862	8840	1	0
4	28	C05	7000_5T21	12230	6010	5976	1	0
4	28	C05	7000_5T21	12231	4707	11968	1	0
4	28	C05	7000_5T21	12232	2478	9357	1	0
4	28	C05	7000_5T21	12233	2349	11465	1	0
4	28	C05	7000_5T21	12234	6095	14972	1	0
4	28	C05	7000_5T21	12235	1860	5916	1	0
4	28	C05	7000_5T21	12236	6163	8757	1	0
4	28	C05	7000_5T21	12237	2423	9165	1	0
4	28	C05	7000_5T21	12238	2456	11203	1	0
4	28	C05	7000_5T21	12239	7151	11950	1	0
4	28	C05	7000_5T21	12240	6564	9606	1	0
4	28	C05	7000_5T21	12241	3759	12508	1	0
4	28	C05	7000_5T21	12242	3473	8966	1	0
4	28	C05	7000_5T21	12243	2068	5823	1	0
4	28	C05	7000_5T21	12244	3679	5996	1	0
4	28	C05	7000_5T21	12245	4700	9210	1	0
4	28	C05	7000_5T21	12246	3664	14633	1	0
4	28	C05	7000_5T21	12247	3658	11607	1	0
4	28	C05	7000_5T21	12248	6005	11475	1	0
4	28	C05	7000_5T21	12249	4504	17536	1	0
4	28	C05	7000_5T21	12250	5114	9265	1	0
4	28	C05	7000_5T21	12251	3237	16381	1	0
4	28	C05	7000_5T21	12252	1097	6345	1	0
4	28	C05	7000_5T21	12253	5970	11550	1	0
4	28	C05	7000_5T21	12254	3394	11662	1	0
4	28	C05	7000_5T21	12255	3699	8935	1	0
4	28	C05	7000_5T21	12256	3806	8675	1	0
4	28	C05	7000_5T21	12257	5037	5746	1	0
4	28	C05	7000_5T21	12258	953	13695	1	0
4	28	C05	7000_5T21	12259	3719	11720	1	0
4	28	C05	7000_5T21	12260	4816	9410	1	0
4	28	C05	7000_5T21	12261	3622	5964	1	0
4	28	C05	7000_5T21	12262	3705	6142	1	0
4	28	C05	7000_5T21	12263	2311	8831	1	0
4	28	C05	7000_5T21	12264	3738	6194	1	0
4	28	C05	7000_5T21	12265	4730	11943	1	0
4	28	C05	7000_5T21	12266	8079	9331	1	0
4	28	C05	7000_5T21	12267	2350	9139	1	0
4	28	C05	7000_5T21	12268	3808	14567	1	0
4	28	C05	7000_5T21	12269	5191	9262	1	0
4	28	C05	7000_5T21	12270	7186	11839	1	0
4	28	C05	7000_5T21	12271	6387	14312	1	0
4	28	C05	7000_5T21	12272	3501	6331	1	0
4	28	C05	7000_5T21	12273	3442	5917	1	0
4	28	C05	7000_5T21	12274	3510	9055	1	0
4	28	C05	7000_5T21	12275	1007	8721	1	0
4	28	C05	7000_5T21	12276	4800	5815	1	0
4	28	C05	7000_5T21	12277	940	14488	1	0
4	28	C05	7000_5T21	12278	2345	9041	1	0
4	28	C05	7000_5T21	12279	3563	6148	1	0
4	28	C05	7000_5T21	12280	4829	5889	1	0
4	28	C05	7000_5T21	12281	3788	15032	1	0
4	28	C05	7000_5T21	12282	3944	13778	1	0
4	28	C05	7000_5T21	12283	3612	11942	1	0
4	28	C05	7000_5T21	12284	7822	9265	1	0
4	28	C05	7000_5T21	12285	2274	6123	1	0
4	28	C05	7000_5T21	12286	6133	3212	1	0
4	28	C05	7000_5T21	12287	6180	17118	1	0
4	28	C05	7000_5T21	12288	3395	6303	1	0
4	28	C05	7000_5T21	12289	3749	11916	1	0
4	28	C05	7000_5T21	12290	4979	8065	1	0
4	28	C05	7000_5T21	12291	3448	3797	1	0
4	28	C05	7000_5T21	12292	4872	5898	1	0
4	28	C05	7000_5T21	12293	4941	3837	1	0
4	28	C05	7000_5T21	12294	2221	10843	1	0
4	28	C05	7000_5T21	12295	2050	14446	1	0
4	28	C05	7000_5T21	12296	7239	6300	1	0
4	28	C05	7000_5T21	12297	4946	12060	1	0
4	28	C05	7000_5T21	12298	3829	11427	1	0
4	28	C05	7000_5T21	12299	4604	9015	1	0
4	28	C05	7000_5T21	12300	2270	11868	1	0
4	28	C05	7000_5T21	12301	3391	9104	1	0
4	28	C05	7000_5T21	12302	4685	12576	1	0
4	28	C05	7000_5T21	12303	8437	4046	1	0
4	28	C05	7000_5T21	12304	2359	11432	1	0
4	28	C05	7000_5T21	12305	4795	6362	1	0
4	28	C05	7000_5T21	12306	4649	14317	1	0
4	28	C05	7000_5T21	12307	997	8305	1	0
4	28	C05	7000_5T21	12308	6193	14154	1	0
4	28	C05	7000_5T21	12309	4964	11848	1	0
4	28	C05	7000_5T21	12310	1854	9221	1	0
4	28	C05	7000_5T21	12311	3757	18284	1	0
4	28	C05	7000_5T21	12312	3327	20228	1	0
4	28	C05	7000_5T21	12313	4748	3671	1	0
4	28	C05	7000_5T21	12314	4330	9390	1	0
4	28	C05	7000_5T21	12315	4550	14631	1	0
4	28	C05	7000_5T21	12316	4929	6262	1	0
4	28	C05	7000_5T21	12317	5912	11698	1	0
4	28	C05	7000_5T21	12318	2210	14341	1	0
4	28	C05	7000_5T21	12319	2086	6203	1	0
4	28	C05	7000_5T21	12320	3562	8849	1	0
4	28	C05	7000_5T21	12321	4874	13785	1	0
4	28	C05	7000_5T21	12322	2236	12401	1	0
4	28	C05	7000_5T21	12323	6060	12145	1	0
4	28	C05	7000_5T21	12324	7624	8569	1	0
4	28	C05	7000_5T21	12325	3262	13679	1	0
4	28	C05	7000_5T21	12326	2325	12480	1	0
4	28	C05	7000_5T21	12327	7580	6499	1	0
4	28	C05	7000_5T21	12328	5968	8603	1	0
4	28	C05	7000_5T21	12329	6212	9488	1	0
4	28	C05	7000_5T21	12330	3439	8767	1	0
4	28	C05	7000_5T21	12331	3519	8874	1	0
4	28	C05	7000_5T21	12332	4710	6454	1	0
4	28	C05	7000_5T21	12333	5024	9103	1	0
4	28	C05	7000_5T21	12334	3452	9432	1	0
4	28	C05	7000_5T21	12335	3534	11699	1	0
4	28	C05	7000_5T21	12336	3548	9017	1	0
4	28	C05	7000_5T21	12337	4885	3153	1	0
4	28	C05	7000_5T21	12338	7311	8817	1	0
4	28	C05	7000_5T21	12339	4878	6799	1	0
4	28	C05	7000_5T21	12340	3317	17817	1	0
4	28	C05	7000_5T21	12341	4852	11280	1	0
4	28	C05	7000_5T21	12342	3398	15211	1	0
4	28	C05	7000_5T21	12343	2128	9194	1	0
4	28	C05	7000_5T21	12344	6188	6646	1	0
4	28	C05	7000_5T21	12345	3724	17467	1	0
4	28	C05	7000_5T21	12346	8674	6837	1	0
4	28	C05	7000_5T21	12347	4934	11432	1	0
4	28	C05	7000_5T21	12348	4839	14897	1	0
4	28	C05	7000_5T21	12349	3846	11819	1	0
4	28	C05	7000_5T21	12350	4778	5836	1	0
4	28	C05	7000_5T21	12351	2272	11848	1	0
4	28	C05	7000_5T21	12352	877	20303	1	0
4	28	C05	7000_5T21	12353	3801	12101	1	0
4	28	C05	7000_5T21	12354	3499	3698	1	0
4	28	C05	7000_5T21	12355	5965	9191	1	0
4	28	C05	7000_5T21	12356	4827	9271	1	0
4	28	C05	7000_5T21	12357	2414	5910	1	0
4	28	C05	7000_5T21	12358	2356	10982	1	0
4	28	C05	7000_5T21	12359	3608	12594	1	0
4	28	C05	7000_5T21	12360	5992	6358	1	0
4	28	C05	7000_5T21	12361	2241	13948	1	0
4	28	C05	7000_5T21	12362	3490	9190	1	0
4	28	C05	7000_5T21	12363	6290	6382	1	0
4	28	C05	7000_5T21	12364	3466	17104	1	0
4	28	C05	7000_5T21	12365	3512	15546	1	0
4	28	C05	7000_5T21	12366	4834	8542	1	0
4	28	C05	7000_5T21	12367	3443	12176	1	0
4	28	C05	7000_5T21	12368	2258	12093	1	0
4	28	C05	7000_5T21	12369	2078	17542	1	0
4	28	C05	7000_5T21	12370	5985	9045	1	0
4	28	C05	7000_5T21	12371	5133	6607	1	0
4	28	C05	7000_5T21	12372	4697	8721	1	0
4	28	C05	7000_5T21	12373	3370	8737	1	0
4	28	C05	7000_5T21	12374	4963	12530	1	0
4	28	C05	7000_5T21	12375	6338	6482	1	0
4	28	C05	7000_5T21	12376	3728	8779	1	0
4	28	C05	7000_5T21	12377	3386	14576	1	0
4	28	C05	7000_5T21	12378	3483	8563	1	0
4	28	C05	7000_5T21	12379	3725	6501	1	0
4	28	C05	7000_5T21	12380	3483	6279	1	0
4	28	C05	7000_5T21	12381	4994	16875	1	0
4	28	C05	7000_5T21	12382	3465	5948	1	0
4	28	C05	7000_5T21	12383	6478	6698	1	0
4	28	C05	7000_5T21	12384	7569	9518	1	0
4	28	C05	7000_5T21	12385	3650	6307	1	0
4	28	C05	7000_5T21	12386	2391	6161	1	0
4	28	C05	7000_5T21	12387	4671	11996	1	0
4	28	C05	7000_5T21	12388	5148	3245	1	0
4	28	C05	7000_5T21	12389	4670	9125	1	0
4	28	C05	7000_5T21	12390	3494	6299	1	0
4	28	C05	7000_5T21	12391	6364	8610	1	0
4	28	C05	7000_5T21	12392	891	11395	1	0
4	28	C05	7000_5T21	12393	4896	8225	1	0
4	28	C05	7000_5T21	12394	3528	8843	1	0
4	28	C05	7000_5T21	12395	3530	6730	1	0
4	28	C05	7000_5T21	12396	3359	14368	1	0
4	28	C05	7000_5T21	12397	2326	12123	1	0
4	28	C05	7000_5T21	12398	3576	6231	1	0
4	28	C05	7000_5T21	12399	4949	14056	1	0
4	28	C05	7000_5T21	12400	5019	6815	1	0
4	28	C05	7000_5T21	12401	6136	15091	1	0
4	28	C05	7000_5T21	12402	3613	6495	1	0
4	28	C05	7000_5T21	12403	5033	17583	1	0
4	28	C05	7000_5T21	12404	3535	8910	1	0
4	28	C05	7000_5T21	12405	2196	14487	1	0
4	28	C05	7000_5T21	12406	4659	14996	1	0
4	28	C05	7000_5T21	12407	6185	8852	1	0
4	28	C05	7000_5T21	12408	5168	9453	1	0
4	28	C05	7000_5T21	12409	4919	9360	1	0
4	28	C05	7000_5T21	12410	2313	8892	1	0
4	28	C05	7000_5T21	12411	3372	10582	1	0
4	28	C05	7000_5T21	12412	3640	8836	1	0
4	28	C05	7000_5T21	12413	5083	6012	1	0
4	28	C05	7000_5T21	12414	3441	6916	1	0
4	28	C05	7000_5T21	12415	3681	14589	1	0
4	28	C05	7000_5T21	12416	8643	6589	1	0
4	28	C05	7000_5T21	12417	3332	5741	1	0
4	28	C05	7000_5T21	12418	7313	3282	1	0
4	28	C05	7000_5T21	12419	980	11769	1	0
4	28	C05	7000_5T21	12420	6172	17374	1	0
4	28	C05	7000_5T21	12421	3312	3194	1	0
4	28	C05	7000_5T21	12422	6439	14769	1	0
4	28	C05	7000_5T21	12423	3388	16784	1	0
4	28	C05	7000_5T21	12424	3481	6379	1	0
4	28	C05	7000_5T21	12425	5108	11857	1	0
4	28	C05	7000_5T21	12426	3536	5911	1	0
4	28	C05	7000_5T21	12427	5959	8810	1	0
4	28	C05	7000_5T21	12428	3352	9069	1	0
4	28	C05	7000_5T21	12429	3529	13950	1	0
4	28	C05	7000_5T21	12430	3201	8485	1	0
4	28	C05	7000_5T21	12431	3546	14110	1	0
4	28	C05	7000_5T21	12432	3689	9087	1	0
4	28	C05	7000_5T21	12433	3431	12234	1	0
4	28	C05	7000_5T21	12434	2233	11827	1	0
4	28	C05	7000_5T21	12435	3848	9245	1	0
4	28	C05	7000_5T21	12436	3905	13484	1	0
4	28	C05	7000_5T21	12437	6274	20758	1	0
4	28	C05	7000_5T21	12438	3691	5782	1	0
4	28	C05	7000_5T21	12439	4691	11816	1	0
4	28	C05	7000_5T21	12440	3538	12164	1	0
4	28	C05	7000_5T21	12441	2349	15075	1	0
4	28	C05	7000_5T21	12442	3348	15851	1	0
4	28	C05	7000_5T21	12443	6149	6750	1	0
4	28	C05	7000_5T21	12444	3323	8910	1	0
4	28	C05	7000_5T21	12445	3624	17213	1	0
4	28	C05	7000_5T21	12446	3491	14417	1	0
4	28	C05	7000_5T21	12447	7473	17550	1	0
4	28	C05	7000_5T21	12448	2400	9398	1	0
4	28	C05	7000_5T21	12449	2193	13895	1	0
4	28	C05	7000_5T21	12450	3970	9768	1	0
4	28	C05	7000_5T21	12451	5860	6275	1	0
4	28	C05	7000_5T21	12452	6216	17450	1	0
4	28	C05	7000_5T21	12453	3903	12227	1	0
4	28	C05	7000_5T21	12454	4734	14630	1	0
4	28	C05	7000_5T21	12455	4764	6546	1	0
4	28	C05	7000_5T21	12456	4917	3227	1	0
4	28	C05	7000_5T21	12457	2363	11248	1	0
4	28	C05	7000_5T21	12458	1991	8817	1	0
4	28	C05	7000_5T21	12459	3512	6287	1	0
4	28	C05	7000_5T21	12460	3375	11085	1	0
4	28	C05	7000_5T21	12461	3775	11533	1	0
4	28	C05	7000_5T21	12462	2358	6307	1	0
4	28	C05	7000_5T21	12463	6305	12411	1	0
4	28	C05	7000_5T21	12464	2286	8933	1	0
4	28	C05	7000_5T21	12465	3611	14841	1	0
4	28	C05	7000_5T21	12466	4911	11559	1	0
4	28	C05	7000_5T21	12467	2073	14411	1	0
4	28	C05	7000_5T21	12468	6191	9261	1	0
4	28	C05	7000_5T21	12469	3502	9008	1	0
4	28	C05	7000_5T21	12470	7354	8714	1	0
4	28	C05	7000_5T21	12471	2252	8715	1	0
4	28	C05	7000_5T21	12472	3657	14736	1	0
4	28	C05	7000_5T21	12473	2356	16784	1	0
4	28	C05	7000_5T21	12474	3553	6456	1	0
4	28	C05	7000_5T21	12475	2179	6154	1	0
4	28	C05	7000_5T21	12476	3983	5798	1	0
4	28	C05	7000_5T21	12477	5114	11954	1	0
4	28	C05	7000_5T21	12478	4690	8712	1	0
4	28	C05	7000_5T21	12479	1039	6257	1	0
4	28	C05	7000_5T21	12480	7684	8784	1	0
4	28	C05	7000_5T21	12481	5190	6871	1	0
4	28	C05	7000_5T21	12482	7294	8488	1	0
4	28	C05	7000_5T21	12483	6175	6300	1	0
4	28	C05	7000_5T21	12484	3435	8991	1	0
4	28	C05	7000_5T21	12485	4795	12247	1	0
4	28	C05	7000_5T21	12486	4845	11356	1	0
4	28	C05	7000_5T21	12487	1093	6259	1	0
4	28	C05	7000_5T21	12488	4721	16918	1	0
4	28	C05	7000_5T21	12489	5919	11855	1	0
4	28	C05	7000_5T21	12490	1971	11932	1	0
4	28	C05	7000_5T21	12491	4188	14810	1	0
4	28	C05	7000_5T21	12492	3545	6300	1	0
4	28	C05	7000_5T21	12493	2433	14565	1	0
4	28	C05	7000_5T21	12494	3775	6267	1	0
4	28	C05	7000_5T21	12495	2394	11486	1	0
4	28	C05	7000_5T21	12496	3451	11479	1	0
4	28	C05	7000_5T21	12497	903	11616	1	0
4	28	C05	7000_5T21	12498	4669	5876	1	0
4	28	C05	7000_5T21	12499	2155	6160	1	0
4	28	C05	7000_5T21	12500	4803	9044	1	0
4	28	C05	7000_5T21	12501	2177	9192	1	0
4	28	C05	7000_5T21	12502	6219	12073	1	0
4	28	C05	7000_5T21	12503	3769	9552	1	0
4	28	C05	7000_5T21	12504	3783	8994	1	0
4	28	C05	7000_5T21	12505	3303	9197	1	0
4	28	C05	7000_5T21	12506	8430	11907	1	0
4	28	C05	7000_5T21	12507	3761	11914	1	0
4	28	C05	7000_5T21	12508	3351	8674	1	0
4	28	C05	7000_5T21	12509	1042	8480	1	0
4	28	C05	7000_5T21	12510	3552	5912	1	0
4	28	C05	7000_5T21	12511	2175	9132	1	0
4	28	C05	7000_5T21	12512	4871	3453	1	0
4	28	C05	7000_5T21	12513	3315	3869	1	0
4	28	C05	7000_5T21	12514	3383	11944	1	0
4	28	C05	7000_5T21	12515	7352	6444	1	0
4	28	C05	7000_5T21	12516	3521	11643	1	0
4	28	C05	7000_5T21	12517	3558	17496	1	0
4	28	C05	7000_5T21	12518	3473	18097	1	0
4	28	C05	7000_5T21	12519	4750	12283	1	0
4	28	C05	7000_5T21	12520	7319	6246	1	0
4	28	C05	7000_5T21	12521	4505	13879	1	0
4	28	C05	7000_5T21	12522	3324	14799	1	0
4	28	C05	7000_5T21	12523	6359	11558	1	0
4	28	C05	7000_5T21	12524	3743	11458	1	0
4	28	C05	7000_5T21	12525	3522	9245	1	0
4	28	C05	7000_5T21	12526	3912	8126	1	0
4	28	C05	7000_5T21	12527	916	11746	1	0
4	28	C05	7000_5T21	12528	4564	6159	1	0
4	28	C05	7000_5T21	12529	3594	17000	1	0
4	28	C05	7000_5T21	12530	3762	17320	1	0
4	28	C05	7000_5T21	12531	6275	20334	1	0
4	28	C05	7000_5T21	12532	3338	6351	1	0
4	28	C05	7000_5T21	12533	7336	14196	1	0
4	28	C05	7000_5T21	12534	3402	10968	1	0
4	28	C05	7000_5T21	12535	5736	9105	1	0
4	28	C05	7000_5T21	12536	6676	6731	1	0
4	28	C05	7000_5T21	12537	2255	11706	1	0
4	28	C05	7000_5T21	12538	962	8849	1	0
4	28	C05	7000_5T21	12539	4746	6183	1	0
4	28	C05	7000_5T21	12540	3414	8918	1	0
4	28	C05	7000_5T21	12541	4560	11043	1	0
4	28	C05	7000_5T21	12542	868	8691	1	0
4	28	C05	7000_5T21	12543	2137	11204	1	0
4	28	C05	7000_5T21	12544	3501	14247	1	0
4	28	C05	7000_5T21	12545	3402	8989	1	0
4	28	C05	7000_5T21	12546	3678	5768	1	0
4	28	C05	7000_5T21	12547	4719	9465	1	0
4	28	C05	7000_5T21	12548	927	11719	1	0
4	28	C05	7000_5T21	12549	4600	11339	1	0
4	28	C05	7000_5T21	12550	4888	3893	1	0
4	28	C05	7000_5T21	12551	2200	16659	1	0
4	28	C05	7000_5T21	12552	2275	9169	1	0
4	28	C05	7000_5T21	12553	3797	14801	1	0
4	28	C05	7000_5T21	12554	4788	11391	1	0
4	28	C05	7000_5T21	12555	3718	9686	1	0
4	28	C05	7000_5T21	12556	4930	10925	1	0
4	28	C05	7000_5T21	12557	3531	5862	1	0
4	28	C05	7000_5T21	12558	2412	9334	1	0
4	28	C05	7000_5T21	12559	2985	6157	1	0
4	28	C05	7000_5T21	12560	4739	16664	1	0
4	28	C05	7000_5T21	12561	982	14480	1	0
4	28	C05	7000_5T21	12562	6055	6143	1	0
4	28	C05	7000_5T21	12563	4932	12594	1	0
4	28	C05	7000_5T21	12564	6293	6562	1	0
4	28	C05	7000_5T21	12565	3588	3431	1	0
4	28	C05	7000_5T21	12566	6040	6832	1	0
4	28	C05	7000_5T21	12567	2367	8810	1	0
4	28	C05	7000_5T21	12568	3547	9166	1	0
4	28	C05	7000_5T21	12569	2835	8573	1	0
4	28	C05	7000_5T21	12570	2115	9020	1	0
4	28	C05	7000_5T21	12571	7491	12372	1	0
4	28	C05	7000_5T21	12572	3491	9049	1	0
4	28	C05	7000_5T21	12573	1998	14506	1	0
4	28	C05	7000_5T21	12574	5979	9367	1	0
4	28	C05	7000_5T21	12575	2435	9394	1	0
4	28	C05	7000_5T21	12576	6029	5931	1	0
4	28	C05	7000_5T21	12577	2278	8801	1	0
4	28	C05	7000_5T21	12578	4715	8937	1	0
4	28	C05	7000_5T21	12579	5205	15284	1	0
4	28	C05	7000_5T21	12580	5061	17680	1	0
4	28	C05	7000_5T21	12581	3742	8728	1	0
4	28	C05	7000_5T21	12582	6216	14657	1	0
4	28	C05	7000_5T21	12583	3501	15381	1	0
4	28	C05	7000_5T21	12584	2324	8866	1	0
4	28	C05	7000_5T21	12585	4720	9029	1	0
4	28	C05	7000_5T21	12586	6164	11897	1	0
4	28	C05	7000_5T21	12587	2256	14631	1	0
4	28	C05	7000_5T21	12588	7365	17859	1	0
4	28	C05	7000_5T21	12589	5971	10802	1	0
4	28	C05	7000_5T21	12590	3471	9021	1	0
4	28	C05	7000_5T21	12591	5939	12482	1	0
4	28	C05	7000_5T21	12592	4813	16684	1	0
4	28	C05	7000_5T21	12593	5026	6698	1	0
4	28	C05	7000_5T21	12594	3626	20269	1	0
4	28	C05	7000_5T21	12595	960	14382	1	0
4	28	C05	7000_5T21	12596	3346	13624	1	0
4	28	C05	7000_5T21	12597	4979	8366	1	0
4	28	C05	7000_5T21	12598	4700	11790	1	0
4	28	C05	7000_5T21	12599	2336	16580	1	0
4	28	C05	7000_5T21	12600	2368	6020	1	0
4	28	C05	7000_5T21	12601	2287	12266	1	0
4	28	C05	7000_5T21	12602	3182	11965	1	0
4	28	C05	7000_5T21	12603	4441	6412	1	0
4	28	C05	7000_5T21	12604	2389	11546	1	0
4	28	C05	7000_5T21	12605	2369	8568	1	0
4	28	C05	7000_5T21	12606	2181	9405	1	0
4	28	C05	7000_5T21	12607	2146	10926	1	0
4	28	C05	7000_5T21	12608	2508	14280	1	0
4	28	C05	7000_5T21	12609	2127	8897	1	0
4	28	C05	7000_5T21	12610	4691	13462	1	0
4	28	C05	7000_5T21	12611	3311	20553	1	0
4	28	C05	7000_5T21	12612	4893	9242	1	0
4	28	C05	7000_5T21	12613	1048	11757	1	0
4	28	C05	7000_5T21	12614	3674	12297	1	0
4	28	C05	7000_5T21	12615	5950	14535	1	0
4	28	C05	7000_5T21	12616	4891	8540	1	0
4	28	C05	7000_5T21	12617	3404	11892	1	0
4	28	C05	7000_5T21	12618	2354	12358	1	0
4	28	C05	7000_5T21	12619	3562	9451	1	0
4	28	C05	7000_5T21	12620	3566	12146	1	0
4	28	C05	7000_5T21	12621	5248	5843	1	0
4	28	C05	7000_5T21	12622	2487	12025	1	0
4	28	C05	7000_5T21	12623	948	7639	1	0
4	28	C05	7000_5T21	12624	4322	16953	1	0
4	28	C05	7000_5T21	12625	3539	9007	1	0
4	28	C05	7000_5T21	12626	6248	14954	1	0
4	28	C05	7000_5T21	12627	2084	8845	1	0
4	28	C05	7000_5T21	12628	4555	17240	1	0
4	28	C05	7000_5T21	12629	5685	9204	1	0
4	28	C05	7000_5T21	12630	3584	3528	1	0
4	28	C05	7000_5T21	12631	3489	8704	1	0
4	28	C05	7000_5T21	12632	3428	12517	1	0
4	28	C05	7000_5T21	12633	2106	6264	1	0
4	28	C05	7000_5T21	12634	4757	6827	1	0
4	28	C05	7000_5T21	12635	3368	12086	1	0
4	28	C05	7000_5T21	12636	4735	5865	1	0
4	28	C05	7000_5T21	12637	4640	6099	1	0
4	28	C05	7000_5T21	12638	5747	11469	1	0
4	28	C05	7000_5T21	12639	3548	11711	1	0
4	28	C05	7000_5T21	12640	2189	12456	1	0
4	28	C05	7000_5T21	12641	4879	9682	1	0
4	28	C05	7000_5T21	12642	5817	17384	1	0
4	28	C05	7000_5T21	12643	3575	12048	1	0
4	28	C05	7000_5T21	12644	4705	9329	1	0
4	28	C05	7000_5T21	12645	3574	3823	1	0
4	28	C05	7000_5T21	12646	5877	14404	1	0
4	28	C05	7000_5T21	12647	4730	17717	1	0
4	28	C05	7000_5T21	12648	4611	12061	1	0
4	28	C05	7000_5T21	12649	6310	11897	1	0
4	28	C05	7000_5T21	12650	3385	6335	1	0
4	28	C05	7000_5T21	12651	8830	9030	1	0
4	28	C05	7000_5T21	12652	5894	3289	1	0
4	28	C05	7000_5T21	12653	4742	10961	1	0
4	28	C05	7000_5T21	12654	6309	5849	1	0
4	28	C05	7000_5T21	12655	2294	11944	1	0
4	28	C05	7000_5T21	12656	894	9156	1	0
4	28	C05	7000_5T21	12657	6184	6763	1	0
4	28	C05	7000_5T21	12658	3568	6100	1	0
4	28	C05	7000_5T21	12659	5400	14889	1	0
4	28	C05	7000_5T21	12660	2430	13968	1	0
4	28	C05	7000_5T21	12661	3422	13751	1	0
4	28	C05	7000_5T21	12662	1921	3233	1	0
4	28	C05	7000_5T21	12663	2195	6448	1	0
4	28	C05	7000_5T21	12664	2055	9148	1	0
4	28	C05	7000_5T21	12665	3587	14327	1	0
4	28	C05	7000_5T21	12666	4497	10840	1	0
4	28	C05	7000_5T21	12667	3680	6267	1	0
4	28	C05	7000_5T21	12668	4903	9551	1	0
4	28	C05	7000_5T21	12669	1002	14521	1	0
4	28	C05	7000_5T21	12670	3545	9009	1	0
4	28	C05	7000_5T21	12671	3171	3468	1	0
4	28	C05	7000_5T21	12672	3575	14084	1	0
4	28	C05	7000_5T21	12673	2604	6404	1	0
4	28	C05	7000_5T21	12674	2157	14416	1	0
4	28	C05	7000_5T21	12675	6138	8966	1	0
4	28	C05	7000_5T21	12676	2091	9166	1	0
4	28	C05	7000_5T21	12677	6306	12157	1	0
4	28	C05	7000_5T21	12678	4638	12205	1	0
4	28	C05	7000_5T21	12679	4782	13707	1	0
4	28	C05	7000_5T21	12680	2317	14653	1	0
4	28	C05	7000_5T21	12681	3778	5966	1	0
4	28	C05	7000_5T21	12682	4941	9211	1	0
4	28	C05	7000_5T21	12683	3547	12011	1	0
4	28	C05	7000_5T21	12684	3750	9449	1	0
4	28	C05	7000_5T21	12685	4949	11396	1	0
4	28	C05	7000_5T21	12686	8885	12037	1	0
4	28	C05	7000_5T21	12687	2034	6319	1	0
4	28	C05	7000_5T21	12688	2085	8796	1	0
4	28	C05	7000_5T21	12689	3273	11649	1	0
4	28	C05	7000_5T21	12690	3428	11876	1	0
4	28	C05	7000_5T21	12691	5011	9294	1	0
4	28	C05	7000_5T21	12692	1055	8900	1	0
4	28	C05	7000_5T21	12693	5884	14942	1	0
4	28	C05	7000_5T21	12694	2348	14669	1	0
4	28	C05	7000_5T21	12695	3679	3335	1	0
4	28	C05	7000_5T21	12696	3769	9642	1	0
4	28	C05	7000_5T21	12697	5186	6738	1	0
4	28	C05	7000_5T21	12698	4742	12059	1	0
4	28	C05	7000_5T21	12699	2377	6281	1	0
4	28	C05	7000_5T21	12700	5939	3624	1	0
4	28	C05	7000_5T21	12701	3430	9170	1	0
4	28	C05	7000_5T21	12702	965	14099	1	0
4	28	C05	7000_5T21	12703	3393	11985	1	0
4	28	C05	7000_5T21	12704	4879	11548	1	0
4	28	C05	7000_5T21	12705	9111	16692	1	0
4	28	C05	7000_5T21	12706	6136	11434	1	0
4	28	C05	7000_5T21	12707	4819	12102	1	0
4	28	C05	7000_5T21	12708	2173	6299	1	0
4	28	C05	7000_5T21	12709	3323	9265	1	0
4	28	C05	7000_5T21	12710	6472	9529	1	0
4	28	C05	7000_5T21	12711	6316	6051	1	0
4	28	C05	7000_5T21	12712	3696	9183	1	0
4	28	C05	7000_5T21	12713	1015	11790	1	0
4	28	C05	7000_5T21	12714	6339	9519	1	0
4	28	C05	7000_5T21	12715	9058	9397	1	0
4	28	C05	7000_5T21	12716	4969	17520	1	0
4	28	C05	7000_5T21	12717	1027	15393	1	0
4	28	C05	7000_5T21	12718	3437	12143	1	0
4	28	C05	7000_5T21	12719	3599	11880	1	0
4	28	C05	7000_5T21	12720	3588	6326	1	0
4	28	C05	7000_5T21	12721	2389	18043	1	0
4	28	C05	7000_5T21	12722	4837	8674	1	0
4	28	C05	7000_5T21	12723	2221	14198	1	0
4	28	C05	7000_5T21	12724	7138	16490	1	0
4	28	C05	7000_5T21	12725	1053	5576	1	0
4	28	C05	7000_5T21	12726	985	12093	1	0
4	28	C05	7000_5T21	12727	2221	14534	1	0
4	28	C05	7000_5T21	12728	2102	11633	1	0
4	28	C05	7000_5T21	12729	3596	6481	1	0
4	28	C05	7000_5T21	12730	5849	9382	1	0
4	28	C05	7000_5T21	12731	2286	6332	1	0
4	28	C05	7000_5T21	12732	1047	6533	1	0
4	28	C05	7000_5T21	12733	832	11773	1	0
4	28	C05	7000_5T21	12734	8707	14239	1	0
4	28	C05	7000_5T21	12735	2175	10560	1	0
4	28	C05	7000_5T21	12736	2267	6016	1	0
4	28	C05	7000_5T21	12737	3577	6595	1	0
4	28	C05	7000_5T21	12738	4633	8587	1	0
4	28	C05	7000_5T21	12739	939	8650	1	0
4	28	C05	7000_5T21	12740	6165	12031	1	0
4	28	C05	7000_5T21	12741	3467	11864	1	0
4	28	C05	7000_5T21	12742	2430	6214	1	0
4	28	C05	7000_5T21	12743	3515	6415	1	0
4	28	C05	7000_5T21	12744	4885	6852	1	0
4	28	C05	7000_5T21	12745	3605	17304	1	0
4	28	C05	7000_5T21	12746	6303	9724	1	0
4	28	C05	7000_5T21	12747	7494	9006	1	0
4	28	C05	7000_5T21	12748	2325	9022	1	0
4	28	C05	7000_5T21	12749	6109	9302	1	0
4	28	C05	7000_5T21	12750	4811	8690	1	0
4	28	C05	7000_5T21	12751	3350	8976	1	0
4	28	C05	7000_5T21	12752	867	17515	1	0
4	28	C05	7000_5T21	12753	7598	15179	1	0
4	28	C05	7000_5T21	12754	3603	12374	1	0
4	28	C05	7000_5T21	12755	2249	14097	1	0
4	28	C05	7000_5T21	12756	4444	3635	1	0
4	28	C05	7000_5T21	12757	934	6104	1	0
4	28	C05	7000_5T21	12758	7668	6228	1	0
4	28	C05	7000_5T21	12759	3619	6235	1	0
4	28	C05	7000_5T21	12760	3474	11582	1	0
4	28	C05	7000_5T21	12761	6289	6497	1	0
4	28	C05	7000_5T21	12762	5131	12256	1	0
4	28	C05	7000_5T21	12763	3440	11266	1	0
4	28	C05	7000_5T21	12764	4995	11599	1	0
4	28	C05	7000_5T21	12765	6192	12273	1	0
4	28	C05	7000_5T21	12766	3501	11721	1	0
4	28	C05	7000_5T21	12767	8650	22836	1	0
4	28	C05	7000_5T21	12768	2408	13906	1	0
4	28	C05	7000_5T21	12769	6200	17397	1	0
4	28	C05	7000_5T21	12770	3293	10847	1	0
4	28	C05	7000_5T21	12771	4653	8808	1	0
4	28	C05	7000_5T21	12772	2135	12099	1	0
4	28	C05	7000_5T21	12773	4949	14180	1	0
4	28	C05	7000_5T21	12774	5606	8847	0	0
4	28	C05	7000_5T21	12775	5225	12283	1	0
4	28	C05	7000_5T21	12776	4808	15360	1	0
4	28	C05	7000_5T21	12777	4722	16331	1	0
4	28	C05	7000_5T21	12778	3691	6346	1	0
4	28	C05	7000_5T21	12779	3381	7595	1	0
4	28	C05	7000_5T21	12780	8671	17818	0	0
4	28	C05	7000_5T21	12781	3740	6505	1	0
4	28	C05	7000_5T21	12782	3655	11728	1	0
4	28	C05	7000_5T21	12783	5149	9119	1	0
4	28	C05	7000_5T21	12784	3344	10912	1	0
4	28	C05	7000_5T21	12785	2084	11753	1	0
4	28	C05	7000_5T21	12786	4804	9705	1	0
4	28	C05	7000_5T21	12787	1000	9143	1	0
4	28	C05	7000_5T21	12788	7294	6490	1	0
4	28	C05	7000_5T21	12789	900	11429	1	0
4	28	C05	7000_5T21	12790	2401	12311	1	0
4	28	C05	7000_5T21	12791	2157	9497	1	0
4	28	C05	7000_5T21	12792	2383	5938	1	0
4	28	C05	7000_5T21	12793	2024	9048	1	0
4	28	C05	7000_5T21	12794	3424	12412	1	0
4	28	C05	7000_5T21	12795	5067	9110	1	0
4	28	C05	7000_5T21	12796	3607	6287	1	0
4	28	C05	7000_5T21	12797	986	11975	1	0
4	28	C05	7000_5T21	12798	3312	12364	1	0
4	28	C05	7000_5T21	12799	4887	6646	1	0
4	28	C05	7000_5T21	12800	2281	11746	1	0
4	28	C05	7000_5T21	12801	3572	8924	1	0
4	28	C05	7000_5T21	12802	7346	5475	1	0
4	28	C05	7000_5T21	12803	7616	17674	1	0
4	28	C05	7000_5T21	12804	7253	3432	1	0
4	28	C05	7000_5T21	12805	4759	8923	1	0
4	28	C05	7000_5T21	12806	4746	8600	1	0
4	28	C05	7000_5T21	12807	2214	3619	1	0
4	28	C05	7000_5T21	12808	3375	8995	1	0
4	28	C05	7000_5T21	12809	4942	11761	1	0
4	28	C05	7000_5T21	12810	2228	12016	1	0
4	28	C05	7000_5T21	12811	1034	10277	1	0
4	28	C05	7000_5T21	12812	6283	23475	1	0
4	28	C05	7000_5T21	12813	5827	4003	1	0
4	28	C05	7000_5T21	12814	4905	3455	1	0
4	28	C05	7000_5T21	12815	3308	3726	1	0
4	28	C05	7000_5T21	12816	4878	11398	1	0
4	28	C05	7000_5T21	12817	5890	11380	1	0
4	28	C05	7000_5T21	12818	5964	3456	1	0
4	28	C05	7000_5T21	12819	2193	6144	1	0
4	28	C05	7000_5T21	12820	3616	6539	1	0
4	28	C05	7000_5T21	12821	3508	11306	1	0
4	28	C05	7000_5T21	12822	4996	15162	1	0
4	28	C05	7000_5T21	12823	3785	8788	1	0
4	28	C05	7000_5T21	12824	7720	9640	1	0
4	28	C05	7000_5T21	12825	2312	8786	1	0
4	28	C05	7000_5T21	12826	4696	9593	1	0
4	28	C05	7000_5T21	12827	3386	12093	1	0
4	28	C05	7000_5T21	12828	3669	14375	1	0
4	28	C05	7000_5T21	12829	4905	20689	1	0
4	28	C05	7000_5T21	12830	6008	11391	1	0
4	28	C05	7000_5T21	12831	8720	3940	1	0
4	28	C05	7000_5T21	12832	6099	11372	1	0
4	28	C05	7000_5T21	12833	2296	14145	1	0
4	28	C05	7000_5T21	12834	3443	8971	1	0
4	28	C05	7000_5T21	12835	2371	6220	1	0
4	28	C05	7000_5T21	12836	6125	6328	1	0
4	28	C05	7000_5T21	12837	3414	8312	1	0
4	28	C05	7000_5T21	12838	4738	6560	1	0
4	28	C05	7000_5T21	12839	4808	14658	1	0
4	28	C05	7000_5T21	12840	2392	9310	1	0
4	28	C05	7000_5T21	12841	3577	3557	1	0
4	28	C05	7000_5T21	12842	4471	6304	1	0
4	28	C05	7000_5T21	12843	6079	6469	1	0
4	28	C05	7000_5T21	12844	3452	8893	1	0
4	28	C05	7000_5T21	12845	4526	8797	1	0
4	28	C05	7000_5T21	12846	4551	3742	1	0
4	28	C05	7000_5T21	12847	4801	11564	1	0
4	28	C05	7000_5T21	12848	4773	16241	1	0
4	28	C05	7000_5T21	12849	2580	6187	1	0
4	28	C05	7000_5T21	12850	3297	2891	1	0
4	28	C05	7000_5T21	12851	6332	6430	1	0
4	28	C05	7000_5T21	12852	5448	6227	1	0
4	28	C05	7000_5T21	12853	991	6048	1	0
4	28	C05	7000_5T21	12854	6062	5853	1	0
4	28	C05	7000_5T21	12855	4879	14115	1	0
4	28	C05	7000_5T21	12856	1338	11691	1	0
4	28	C05	7000_5T21	12857	7520	9216	1	0
4	28	C05	7000_5T21	12858	5066	9128	1	0
4	28	C05	7000_5T21	12859	4763	3726	1	0
4	28	C05	7000_5T21	12860	4876	6097	1	0
4	28	C05	7000_5T21	12861	1957	8994	1	0
4	28	C05	7000_5T21	12862	7257	16690	1	0
4	28	C05	7000_5T21	12863	3130	11527	1	0
4	28	C05	7000_5T21	12864	3315	16335	1	0
4	28	C05	7000_5T21	12865	6038	12761	1	0
4	28	C05	7000_5T21	12866	2251	8590	1	0
4	28	C05	7000_5T21	12867	3354	11482	1	0
4	28	C05	7000_5T21	12868	891	8772	1	0
4	28	C05	7000_5T21	12869	6423	14613	1	0
4	28	C05	7000_5T21	12870	2234	12276	1	0
4	28	C05	7000_5T21	12871	6147	9262	1	0
4	28	C05	7000_5T21	12872	3644	9373	1	0
4	28	C05	7000_5T21	12873	6138	8686	1	0
4	28	C05	7000_5T21	12874	4357	14554	1	0
4	28	C05	7000_5T21	12875	6091	11925	1	0
4	28	C05	7000_5T21	12876	3406	11600	1	0
4	28	C05	7000_5T21	12877	2322	4661	1	0
4	28	C05	7000_5T21	12878	2414	9406	1	0
4	28	C05	7000_5T21	12879	4982	11988	1	0
4	28	C05	7000_5T21	12880	7256	8955	1	0
4	28	C05	7000_5T21	12881	3351	8981	1	0
4	28	C05	7000_5T21	12882	6450	6462	1	0
4	28	C05	7000_5T21	12883	2311	17191	1	0
4	28	C05	7000_5T21	12884	5648	11632	1	0
4	28	C05	7000_5T21	12885	1081	17510	1	0
4	28	C05	7000_5T21	12886	4804	8771	1	0
4	28	C05	7000_5T21	12887	2339	14032	1	0
4	28	C05	7000_5T21	12888	7117	3356	1	0
4	28	C05	7000_5T21	12889	5887	14730	1	0
4	28	C05	7000_5T21	12890	4889	11355	1	0
4	28	C05	7000_5T21	12891	4723	6505	1	0
4	28	C05	7000_5T21	12892	3322	3371	1	0
4	28	C05	7000_5T21	12893	4803	6427	1	0
4	28	C05	7000_5T21	12894	8843	18257	1	0
4	28	C05	7000_5T21	12895	4371	14292	1	0
4	28	C05	7000_5T21	12896	4642	8828	1	0
4	28	C05	7000_5T21	12897	4714	11909	1	0
4	28	C05	7000_5T21	12898	6246	7090	1	0
4	28	C05	7000_5T21	12899	2304	14362	1	0
4	28	C05	7000_5T21	12900	5987	14297	1	0
4	28	C05	7000_5T21	12901	5071	14731	1	0
4	28	C05	7000_5T21	12902	2010	8959	1	0
4	28	C05	7000_5T21	12903	4608	3867	1	0
4	28	C05	7000_5T21	12904	3411	13558	1	0
4	28	C05	7000_5T21	12905	3632	3494	1	0
4	28	C05	7000_5T21	12906	3507	14930	1	0
4	28	C05	7000_5T21	12907	5786	6602	1	0
4	28	C05	7000_5T21	12908	3712	14594	1	0
4	28	C05	7000_5T21	12909	3500	8618	1	0
4	28	C05	7000_5T21	12910	6126	20460	1	0
4	28	C05	7000_5T21	12911	4670	9875	1	0
4	28	C05	7000_5T21	12912	7600	9629	1	0
4	28	C05	7000_5T21	12913	2538	14601	1	0
4	28	C05	7000_5T21	12914	6215	9737	1	0
4	28	C05	7000_5T21	12915	1911	18149	1	0
4	28	C05	7000_5T21	12916	3425	8935	1	0
4	28	C05	7000_5T21	12917	6185	8877	1	0
4	28	C05	7000_5T21	12918	5105	8683	1	0
4	28	C05	7000_5T21	12919	8141	15335	1	0
4	28	C05	7000_5T21	12920	6514	15930	1	0
4	28	C05	7000_5T21	12921	2219	9111	1	0
4	28	C05	7000_5T21	12922	4759	9134	1	0
4	28	C05	7000_5T21	12923	6058	9110	1	0
4	28	C05	7000_5T21	12924	3502	6213	1	0
4	28	C05	7000_5T21	12925	5029	14677	1	0
4	28	C05	7000_5T21	12926	4835	6513	1	0
4	28	C05	7000_5T21	12927	2305	3973	1	0
4	28	C05	7000_5T21	12928	3445	9674	1	0
4	28	C05	7000_5T21	12929	2333	9168	1	0
4	28	C05	7000_5T21	12930	5097	6321	1	0
4	28	C05	7000_5T21	12931	6321	9245	1	0
4	28	C05	7000_5T21	12932	5984	11831	1	0
4	28	C05	7000_5T21	12933	982	14203	1	0
4	28	C05	7000_5T21	12934	5469	6377	1	0
4	28	C05	7000_5T21	12935	3336	6313	1	0
4	28	C05	7000_5T21	12936	4802	14895	1	0
4	28	C05	7000_5T21	12937	2462	17670	1	0
4	28	C05	7000_5T21	12938	2235	15116	1	0
4	28	C05	7000_5T21	12939	2251	12325	1	0
4	28	C05	7000_5T21	12940	2331	14072	1	0
4	28	C05	7000_5T21	12941	5010	11755	1	0
4	28	C05	7000_5T21	12942	3445	6734	1	0
4	28	C05	7000_5T21	12943	6392	14702	1	0
4	28	C05	7000_5T21	12944	3657	17329	1	0
4	28	C05	7000_5T21	12945	3602	12296	1	0
4	28	C05	7000_5T21	12946	4750	9023	1	0
4	28	C05	7000_5T21	12947	4732	8807	1	0
4	28	C05	7000_5T21	12948	5123	18132	1	0
4	28	C05	7000_5T21	12949	3677	12163	1	0
4	28	C05	7000_5T21	12950	4769	9236	1	0
4	28	C05	7000_5T21	12951	6630	6120	1	0
4	28	C05	7000_5T21	12952	3602	9557	1	0
4	28	C05	7000_5T21	12953	2469	8860	1	0
4	28	C05	7000_5T21	12954	3556	11920	1	0
4	28	C05	7000_5T21	12955	2274	6337	1	0
4	28	C05	7000_5T21	12956	6462	11772	1	0
4	28	C05	7000_5T21	12957	2396	13826	1	0
4	28	C05	7000_5T21	12958	4674	9077	1	0
4	28	C05	7000_5T21	12959	3704	14561	1	0
4	28	C05	7000_5T21	12960	7254	6498	1	0
4	28	C05	7000_5T21	12961	1016	6288	1	0
4	28	C05	7000_5T21	12962	2306	6379	1	0
4	28	C05	7000_5T21	12963	6186	9374	1	0
4	28	C05	7000_5T21	12964	1960	6229	1	0
4	28	C05	7000_5T21	12965	4775	20602	1	0
4	28	C05	7000_5T21	12966	2302	12565	1	0
4	28	C05	7000_5T21	12967	4884	11886	1	0
4	28	C05	7000_5T21	12968	3552	14237	1	0
4	28	C05	7000_5T21	12969	2265	11603	1	0
4	28	C05	7000_5T21	12970	2119	8659	1	0
4	28	C05	7000_5T21	12971	4829	9520	1	0
4	28	C05	7000_5T21	12972	6032	6731	1	0
4	28	C05	7000_5T21	12973	3340	9408	1	0
4	28	C05	7000_5T21	12974	3690	18006	1	0
4	28	C05	7000_5T21	12975	3540	6120	1	0
4	28	C05	7000_5T21	12976	3998	14114	1	0
4	28	C05	7000_5T21	12977	5954	14817	1	0
4	28	C05	7000_5T21	12978	5260	6949	1	0
4	28	C05	7000_5T21	12979	6270	8743	1	0
4	28	C05	7000_5T21	12980	3390	8829	1	0
4	28	C05	7000_5T21	12981	3644	13259	1	0
4	28	C05	7000_5T21	12982	5329	9179	1	0
4	28	C05	7000_5T21	12983	1999	5866	1	0
4	28	C05	7000_5T21	12984	2313	6294	1	0
4	28	C05	7000_5T21	12985	4961	11692	1	0
4	28	C05	7000_5T21	12986	3372	14648	1	0
4	28	C05	7000_5T21	12987	3676	6930	1	0
4	28	C05	7000_5T21	12988	4575	8989	1	0
4	28	C05	7000_5T21	12989	5922	5728	1	0
4	28	C05	7000_5T21	12990	3361	6075	1	0
4	28	C05	7000_5T21	12991	8670	11688	1	0
4	28	C05	7000_5T21	12992	2030	9538	1	0
4	28	C05	7000_5T21	12993	2300	8489	1	0
4	28	C05	7000_5T21	12994	5972	5900	1	0
4	28	C05	7000_5T21	12995	2249	9381	1	0
4	28	C05	7000_5T21	12996	7675	9333	1	0
4	28	C05	7000_5T21	12997	3660	12009	1	0
4	28	C05	7000_5T21	12998	3485	3820	1	0
4	28	C05	7000_5T21	12999	3683	14949	1	0
4	28	C05	7000_5T21	13000	4888	12424	1	0
4	28	C05	7000_5T21	13001	1041	3681	1	0
4	28	C05	7000_5T21	13002	6151	6680	1	0
4	28	C05	7000_5T21	13003	5108	17977	1	0
4	28	C05	7000_5T21	13004	984	9038	1	0
4	28	C05	7000_5T21	13005	3491	9037	1	0
4	28	C05	7000_5T21	13006	7052	3852	1	0
4	28	C05	7000_5T21	13007	4859	11745	1	0
4	28	C05	7000_5T21	13008	4960	12200	1	0
4	28	C05	7000_5T21	13009	4845	3955	1	0
4	28	C05	7000_5T21	13010	2463	12464	1	0
4	28	C05	7000_5T21	13011	4750	12334	1	0
4	28	C05	7000_5T21	13012	1121	6344	1	0
4	28	C05	7000_5T21	13013	6216	15210	1	0
4	28	C05	7000_5T21	13014	1953	9259	1	0
4	28	C05	7000_5T21	13015	4686	8949	1	0
4	28	C05	7000_5T21	13016	3680	8376	1	0
4	28	C05	7000_5T21	13017	4787	14694	1	0
4	28	C05	7000_5T21	13018	2350	5857	1	0
4	28	C05	7000_5T21	13019	6316	14364	1	0
4	28	C05	7000_5T21	13020	2117	11902	1	0
4	28	C05	7000_5T21	13021	7508	12035	1	0
4	28	C05	7000_5T21	13022	4964	16365	1	0
4	28	C05	7000_5T21	13023	3675	8329	1	0
4	28	C05	7000_5T21	13024	2526	6587	1	0
4	28	C05	7000_5T21	13025	4914	6606	1	0
4	28	C05	7000_5T21	13026	3699	6055	1	0
4	28	C05	7000_5T21	13027	6491	6507	1	0
4	28	C05	7000_5T21	13028	6245	8954	1	0
4	28	C05	7000_5T21	13029	3587	11643	1	0
4	28	C05	7000_5T21	13030	4664	12080	1	0
4	28	C05	7000_5T21	13031	6190	9190	1	0
4	28	C05	7000_5T21	13032	7883	7401	1	0
4	28	C05	7000_5T21	13033	5162	6437	1	0
4	28	C05	7000_5T21	13034	7345	8560	1	0
4	28	C05	7000_5T21	13035	6321	9204	1	0
4	28	C05	7000_5T21	13036	2268	8792	1	0
4	28	C05	7000_5T21	13037	3578	9948	1	0
4	28	C05	7000_5T21	13038	5824	6309	1	0
4	28	C05	7000_5T21	13039	6057	15221	1	0
4	28	C05	7000_5T21	13040	4997	14073	1	0
4	28	C05	7000_5T21	13041	4891	9101	1	0
4	28	C05	7000_5T21	13042	6211	9154	1	0
4	28	C05	7000_5T21	13043	960	11765	1	0
4	28	C05	7000_5T21	13044	6142	9275	1	0
4	28	C05	7000_5T21	13045	2646	17211	1	0
4	28	C05	7000_5T21	13046	5002	12399	1	0
4	28	C05	7000_5T21	13047	982	14246	1	0
4	28	C05	7000_5T21	13048	4915	16924	1	0
4	28	C05	7000_5T21	13049	2201	6214	1	0
4	28	C05	7000_5T21	13050	3472	9216	1	0
4	28	C05	7000_5T21	13051	2291	14516	1	0
4	28	C05	7000_5T21	13052	3437	11741	1	0
4	28	C05	7000_5T21	13053	3440	9284	1	0
4	28	C05	7000_5T21	13054	2333	10952	1	0
4	28	C05	7000_5T21	13055	2270	13547	1	0
4	28	C05	7000_5T21	13056	2602	9198	1	0
4	28	C05	7000_5T21	13057	3645	4160	1	0
4	28	C05	7000_5T21	13058	4845	11935	1	0
4	28	C05	7000_5T21	13059	5156	9283	1	0
4	28	C05	7000_5T21	13060	2116	9223	1	0
4	28	C05	7000_5T21	13061	4674	8913	1	0
4	28	C05	7000_5T21	13062	5890	17792	1	0
4	28	C05	7000_5T21	13063	2278	11918	1	0
4	28	C05	7000_5T21	13064	6011	9334	1	0
4	28	C05	7000_5T21	13065	8997	11751	1	0
4	28	C05	7000_5T21	13066	2247	9291	1	0
4	28	C05	7000_5T21	13067	2267	6305	1	0
4	28	C05	7000_5T21	13068	6043	9034	1	0
4	28	C05	7000_5T21	13069	4845	11561	1	0
4	28	C05	7000_5T21	13070	4694	14037	1	0
4	28	C05	7000_5T21	13071	2279	14052	1	0
4	28	C05	7000_5T21	13072	3708	6423	1	0
4	28	C05	7000_5T21	13073	5170	8336	1	0
4	28	C05	7000_5T21	13074	3862	17077	1	0
4	28	C05	7000_5T21	13075	2000	14515	1	0
4	28	C05	7000_5T21	13076	2269	11327	1	0
4	28	C05	7000_5T21	13077	3606	8958	1	0
4	28	C05	7000_5T21	13078	7357	9118	1	0
4	28	C05	7000_5T21	13079	5015	3599	1	0
4	28	C05	7000_5T21	13080	3677	6213	1	0
4	28	C05	7000_5T21	13081	4679	6688	1	0
4	28	C05	7000_5T21	13082	3267	9124	1	0
4	28	C05	7000_5T21	13083	2038	13645	1	0
4	28	C05	7000_5T21	13084	1060	10355	1	0
4	28	C05	7000_5T21	13085	2314	6916	1	0
4	28	C05	7000_5T21	13086	4585	11539	1	0
4	28	C05	7000_5T21	13087	3866	19908	1	0
4	28	C05	7000_5T21	13088	2301	11453	1	0
4	28	C05	7000_5T21	13089	4626	6587	1	0
4	28	C05	7000_5T21	13090	3328	11664	1	0
4	28	C05	7000_5T21	13091	3546	14498	1	0
4	28	C05	7000_5T21	13092	4827	8872	1	0
4	28	C05	7000_5T21	13093	3697	16324	1	0
4	28	C05	7000_5T21	13094	3583	6285	1	0
4	28	C05	7000_5T21	13095	4797	11928	1	0
4	28	C05	7000_5T21	13096	3709	11905	1	0
4	28	C05	7000_5T21	13097	4486	9129	1	0
4	28	C05	7000_5T21	13098	3493	3730	1	0
4	28	C05	7000_5T21	13099	6102	8923	1	0
4	28	C05	7000_5T21	13100	7369	14529	1	0
4	28	C05	7000_5T21	13101	6420	15478	1	0
4	28	C05	7000_5T21	13102	4850	11599	1	0
4	28	C05	7000_5T21	13103	2375	11780	1	0
4	28	C05	7000_5T21	13104	3623	15682	1	0
4	28	C05	7000_5T21	13105	4693	9231	1	0
4	28	C05	7000_5T21	13106	3373	6097	1	0
4	28	C05	7000_5T21	13107	3621	14513	1	0
4	28	C05	7000_5T21	13108	6008	9050	1	0
4	28	C05	7000_5T21	13109	7646	9198	1	0
4	28	C05	7000_5T21	13110	3651	8458	1	0
4	28	C05	7000_5T21	13111	4703	17494	1	0
4	28	C05	7000_5T21	13112	5954	14148	1	0
4	28	C05	7000_5T21	13113	6310	14391	1	0
4	28	C05	7000_5T21	13114	4611	14149	1	0
4	28	C05	7000_5T21	13115	6503	11860	1	0
4	28	C05	7000_5T21	13116	3634	8594	1	0
4	28	C05	7000_5T21	13117	4659	11500	1	0
4	28	C05	7000_5T21	13118	7410	17052	1	0
4	28	C05	7000_5T21	13119	4769	9411	1	0
4	28	C05	7000_5T21	13120	3275	3738	1	0
4	28	C05	7000_5T21	13121	3256	8920	1	0
4	28	C05	7000_5T21	13122	3309	6266	1	0
4	28	C05	7000_5T21	13123	5071	10234	1	0
4	28	C05	7000_5T21	13124	4589	10961	1	0
4	28	C05	7000_5T21	13125	4723	3494	1	0
4	28	C05	7000_5T21	13126	4643	3216	1	0
4	28	C05	7000_5T21	13127	3360	7946	1	0
4	28	C05	7000_5T21	13128	4704	8605	1	0
4	28	C05	7000_5T21	13129	6050	6088	1	0
4	28	C05	7000_5T21	13130	7483	9037	1	0
4	28	C05	7000_5T21	13131	7125	6297	1	0
4	28	C05	7000_5T21	13132	2316	6521	1	0
4	28	C05	7000_5T21	13133	3449	8664	1	0
4	28	C05	7000_5T21	13134	4863	11579	1	0
4	28	C05	7000_5T21	13135	8482	6097	1	0
4	28	C05	7000_5T21	13136	2333	6422	1	0
4	28	C05	7000_5T21	13137	7220	8648	1	0
4	28	C05	7000_5T21	13138	3659	8799	1	0
4	28	C05	7000_5T21	13139	4685	14243	1	0
4	28	C05	7000_5T21	13140	878	11622	1	0
4	28	C05	7000_5T21	13141	2344	11706	1	0
4	28	C05	7000_5T21	13142	3446	11623	1	0
4	28	C05	7000_5T21	13143	3618	6277	1	0
4	28	C05	7000_5T21	13144	5053	11520	1	0
4	28	C05	7000_5T21	13145	3608	15185	1	0
4	28	C05	7000_5T21	13146	982	12087	1	0
4	28	C05	7000_5T21	13147	2364	6186	1	0
4	28	C05	7000_5T21	13148	4813	14023	1	0
4	28	C05	7000_5T21	13149	3490	11732	1	0
4	28	C05	7000_5T21	13150	3481	12256	1	0
4	28	C05	7000_5T21	13151	1941	11651	1	0
4	28	C05	7000_5T21	13152	3531	3501	1	0
4	28	C05	7000_5T21	13153	970	11596	1	0
4	28	C05	7000_5T21	13154	2512	9769	1	0
4	28	C05	7000_5T21	13155	3430	14502	1	0
4	28	C05	7000_5T21	13156	5985	11791	1	0
4	28	C05	7000_5T21	13157	5014	9309	1	0
4	28	C05	7000_5T21	13158	5835	6273	1	0
4	28	C05	7000_5T21	13159	6021	6542	1	0
4	28	C05	7000_5T21	13160	4973	9087	1	0
4	28	C05	7000_5T21	13161	2207	9026	1	0
4	28	C05	7000_5T21	13162	3516	9263	1	0
4	28	C05	7000_5T21	13163	5967	9144	1	0
4	28	C05	7000_5T21	13164	3543	12218	1	0
4	28	C05	7000_5T21	13165	6250	6916	1	0
4	28	C05	7000_5T21	13166	2279	11712	1	0
4	28	C05	7000_5T21	13167	951	8367	1	0
4	28	C05	7000_5T21	13168	1013	8983	1	0
4	28	C05	7000_5T21	13169	1008	8884	1	0
4	28	C05	7000_5T21	13170	4641	9252	1	0
4	28	C05	7000_5T21	13171	3404	11928	1	0
4	28	C05	7000_5T21	13172	3552	6656	1	0
4	28	C05	7000_5T21	13173	2039	6243	1	0
4	28	C05	7000_5T21	13174	5015	17855	1	0
4	28	C05	7000_5T21	13175	5154	9769	1	0
4	28	C05	7000_5T21	13176	2171	6859	1	0
4	28	C05	7000_5T21	13177	4977	18601	1	0
4	28	C05	7000_5T21	13178	2371	9424	1	0
4	28	C05	7000_5T21	13179	7477	9264	1	0
4	28	C05	7000_5T21	13180	2306	11943	1	0
4	28	C05	7000_5T21	13181	2244	11666	1	0
4	28	C05	7000_5T21	13182	4810	14687	1	0
4	28	C05	7000_5T21	13183	3441	21012	1	0
4	28	C05	7000_5T21	13184	6165	6378	1	0
4	28	C05	7000_5T21	13185	5259	9147	1	0
4	28	C05	7000_5T21	13186	3641	11639	1	0
4	28	C05	7000_5T21	13187	3654	6429	1	0
4	28	C05	7000_5T21	13188	3578	16193	1	0
4	28	C05	7000_5T21	13189	4473	9254	1	0
4	28	C05	7000_5T21	13190	2392	15213	1	0
4	28	C05	7000_5T21	13191	5224	6846	1	0
4	28	C05	7000_5T21	13192	3568	9450	1	0
4	28	C05	7000_5T21	13193	1974	9088	1	0
4	28	C05	7000_5T21	13194	3620	12288	1	0
4	28	C05	7000_5T21	13195	3556	9193	1	0
4	28	C05	7000_5T21	13196	5039	11915	1	0
4	28	C05	7000_5T21	13197	3546	11923	1	0
4	28	C05	7000_5T21	13198	3682	6479	1	0
4	28	C05	7000_5T21	13199	2240	12059	1	0
4	28	C05	7000_5T21	13200	7701	14809	1	0
4	28	C05	7000_5T21	13201	948	11440	1	0
4	28	C05	7000_5T21	13202	5111	14936	1	0
4	28	C05	7000_5T21	13203	3602	8950	1	0
4	28	C05	7000_5T21	13204	4720	14063	1	0
4	28	C05	7000_5T21	13205	4097	13118	0	0
4	28	C05	7000_5T21	13206	3216	12003	1	0
4	28	C05	7000_5T21	13207	6324	11343	1	0
4	28	C05	7000_5T21	13208	6355	6870	1	0
4	28	C05	7000_5T21	13209	4624	6227	1	0
4	28	C05	7000_5T21	13210	6080	3483	1	0
4	28	C05	7000_5T21	13211	6305	9382	1	0
4	28	C05	7000_5T21	13212	2462	6708	1	0
4	28	C05	7000_5T21	13213	885	8592	1	0
4	28	C05	7000_5T21	13214	6007	11910	1	0
4	28	C05	7000_5T21	13215	2303	6553	1	0
4	28	C05	7000_5T21	13216	2309	3718	1	0
4	28	C05	7000_5T21	13217	2357	11530	1	0
4	28	C05	7000_5T21	13218	5110	9808	1	0
4	28	C05	7000_5T21	13219	4696	10211	1	0
4	28	C05	7000_5T21	13220	7368	14870	1	0
4	28	C05	7000_5T21	13221	2282	17439	1	0
4	28	C05	7000_5T21	13222	3569	8991	1	0
4	28	C05	7000_5T21	13223	7480	3397	1	0
4	28	C05	7000_5T21	13224	3212	14494	1	0
4	28	C05	7000_5T21	13225	3699	3435	1	0
4	28	C05	7000_5T21	13226	4854	8845	1	0
4	28	C05	7000_5T21	13227	2240	11874	1	0
4	28	C05	7000_5T21	13228	3548	6307	1	0
4	28	C05	7000_5T21	13229	4892	11996	1	0
4	28	C05	7000_5T21	13230	1027	3647	1	0
4	28	C05	7000_5T21	13231	3409	14266	1	0
4	28	C05	7000_5T21	13232	4980	14606	1	0
4	28	C05	7000_5T21	13233	2103	14707	1	0
4	28	C05	7000_5T21	13234	4699	9045	1	0
4	28	C05	7000_5T21	13235	2019	3373	1	0
4	28	C05	7000_5T21	13236	4866	5689	1	0
4	28	C05	7000_5T21	13237	1192	13846	1	0
4	28	C05	7000_5T21	13238	2081	16481	1	0
4	28	C05	7000_5T21	13239	7500	9106	1	0
4	28	C05	7000_5T21	13240	2230	6102	1	0
4	28	C05	7000_5T21	13241	3507	11600	1	0
4	28	C05	7000_5T21	13242	3529	20961	1	0
4	28	C05	7000_5T21	13243	3496	14091	1	0
4	28	C05	7000_5T21	13244	5035	6697	1	0
4	28	C05	7000_5T21	13245	3645	6077	1	0
4	28	C05	7000_5T21	13246	3467	11903	1	0
4	28	C05	7000_5T21	13247	3389	10389	1	0
4	28	C05	7000_5T21	13248	2390	14623	1	0
4	28	C05	7000_5T21	13249	3234	8911	1	0
4	28	C05	7000_5T21	13250	2290	11529	1	0
4	28	C05	7000_5T21	13251	2362	6296	1	0
4	28	C05	7000_5T21	13252	6214	9414	1	0
4	28	C05	7000_5T21	13253	4881	9640	1	0
4	28	C05	7000_5T21	13254	1024	8662	1	0
4	28	C05	7000_5T21	13255	4740	8629	1	0
4	28	C05	7000_5T21	13256	3352	14259	1	0
4	28	C05	7000_5T21	13257	2334	9367	1	0
4	28	C05	7000_5T21	13258	2161	14550	1	0
4	28	C05	7000_5T21	13259	8795	3409	1	0
4	28	C05	7000_5T21	13260	5088	6524	1	0
4	28	C05	7000_5T21	13261	2189	6296	1	0
4	28	C05	7000_5T21	13262	3497	5618	1	0
4	28	C05	7000_5T21	13263	3700	13651	1	0
4	28	C05	7000_5T21	13264	4845	15078	1	0
4	28	C05	7000_5T21	13265	5014	9510	1	0
4	28	C05	7000_5T21	13266	2002	11189	1	0
4	28	C05	7000_5T21	13267	6149	8847	1	0
4	28	C05	7000_5T21	13268	4919	8574	1	0
4	28	C05	7000_5T21	13269	4822	9524	1	0
4	28	C05	7000_5T21	13270	3665	8457	1	0
4	28	C05	7000_5T21	13271	2144	11316	1	0
4	28	C05	7000_5T21	13272	4941	14362	1	0
4	28	C05	7000_5T21	13273	3536	9328	1	0
4	28	C05	7000_5T21	13274	3330	6122	1	0
4	28	C05	7000_5T21	13275	976	8807	1	0
4	28	C05	7000_5T21	13276	3454	11819	1	0
4	28	C05	7000_5T21	13277	4682	14834	1	0
4	28	C05	7000_5T21	13278	3469	11974	1	0
4	28	C05	7000_5T21	13279	3594	3324	1	0
4	28	C05	7000_5T21	13280	2399	12234	1	0
4	28	C05	7000_5T21	13281	2168	6643	1	0
4	28	C05	7000_5T21	13282	4974	6476	1	0
4	28	C05	7000_5T21	13283	2085	8961	1	0
4	28	C05	7000_5T21	13284	3543	9006	1	0
4	28	C05	7000_5T21	13285	3471	6354	1	0
4	28	C05	7000_5T21	13286	3661	9658	1	0
4	28	C05	7000_5T21	13287	2010	5454	1	0
4	28	C05	7000_5T21	13288	3523	14788	1	0
4	28	C05	7000_5T21	13289	6036	16408	1	0
4	28	C05	7000_5T21	13290	5046	9390	1	0
4	28	C05	7000_5T21	13291	1035	13971	1	0
4	28	C05	7000_5T21	13292	2317	11393	1	0
4	28	C05	7000_5T21	13293	3492	14481	1	0
4	28	C05	7000_5T21	13294	4793	8968	1	0
4	28	C05	7000_5T21	13295	1084	3567	1	0
4	28	C05	7000_5T21	13296	3627	17871	1	0
4	28	C05	7000_5T21	13297	3728	14973	1	0
4	28	C05	7000_5T21	13298	4878	6322	1	0
4	28	C05	7000_5T21	13299	2165	14557	1	0
4	28	C05	7000_5T21	13300	3780	6589	1	0
4	28	C05	7000_5T21	13301	6108	11965	1	0
4	28	C05	7000_5T21	13302	3249	3537	1	0
4	28	C05	7000_5T21	13303	3634	8997	1	0
4	28	C05	7000_5T21	13304	6243	8620	1	0
4	28	C05	7000_5T21	13305	7043	5818	1	0
4	28	C05	7000_5T21	13306	7757	9592	1	0
4	28	C05	7000_5T21	13307	2355	8492	1	0
4	28	C05	7000_5T21	13308	2190	6076	1	0
4	28	C05	7000_5T21	13309	2204	6228	1	0
4	28	C05	7000_5T21	13310	3582	11369	1	0
4	28	C05	7000_5T21	13311	4800	6874	1	0
4	28	C05	7000_5T21	13312	2242	11585	1	0
4	28	C05	7000_5T21	13313	6338	14685	1	0
4	28	C05	7000_5T21	13314	4673	6045	1	0
4	28	C05	7000_5T21	13315	1928	11250	1	0
4	28	C05	7000_5T21	13316	7355	6060	1	0
4	28	C05	7000_5T21	13317	2486	6536	1	0
4	28	C05	7000_5T21	13318	6155	9514	1	0
4	28	C05	7000_5T21	13319	2286	14434	1	0
4	28	C05	7000_5T21	13320	2388	11840	1	0
4	28	C05	7000_5T21	13321	3316	17105	1	0
4	28	C05	7000_5T21	13322	2328	14690	1	0
4	28	C05	7000_5T21	13323	7129	5814	1	0
4	28	C05	7000_5T21	13324	3401	5998	1	0
4	28	C05	7000_5T21	13325	5063	6975	1	0
4	28	C05	7000_5T21	13326	5024	6182	1	0
4	28	C05	7000_5T21	13327	6153	14166	1	0
4	28	C05	7000_5T21	13328	1007	14262	1	0
4	28	C05	7000_5T21	13329	3647	9022	1	0
4	28	C05	7000_5T21	13330	3650	15183	1	0
4	28	C05	7000_5T21	13331	6124	14313	0	0
4	28	C05	7000_5T21	13332	8684	11839	1	0
4	28	C05	7000_5T21	13333	4806	8932	1	0
4	28	C05	7000_5T21	13334	3670	17378	1	0
4	28	C05	7000_5T21	13335	1765	14446	1	0
4	28	C05	7000_5T21	13336	6314	6675	1	0
4	28	C05	7000_5T21	13337	5887	9110	1	0
4	28	C05	7000_5T21	13338	5008	12585	1	0
4	28	C05	7000_5T21	13339	3596	7401	1	0
4	28	C05	7000_5T21	13340	2413	6450	1	0
4	28	C05	7000_5T21	13341	7594	9595	1	0
4	28	C05	7000_5T21	13342	3409	11906	1	0
4	28	C05	7000_5T21	13343	987	20818	1	0
4	28	C05	7000_5T21	13344	2269	12080	1	0
4	28	C05	7000_5T21	13345	4663	12263	1	0
4	28	C05	7000_5T21	13346	3713	15005	1	0
4	28	C05	7000_5T21	13347	908	11535	1	0
4	28	C05	7000_5T21	13348	4985	8938	1	0
4	28	C05	7000_5T21	13349	3606	17325	1	0
4	28	C05	7000_5T21	13350	2302	9353	1	0
4	28	C05	7000_5T21	13351	2417	6463	1	0
4	28	C05	7000_5T21	13352	3480	3557	1	0
4	28	C05	7000_5T21	13353	4627	9039	1	0
4	28	C05	7000_5T21	13354	3598	5540	1	0
4	28	C05	7000_5T21	13355	3007	3751	1	0
4	28	C05	7000_5T21	13356	4794	11647	1	0
4	28	C05	7000_5T21	13357	4865	6835	1	0
4	28	C05	7000_5T21	13358	3510	11619	1	0
4	28	C05	7000_5T21	13359	2317	13728	1	0
4	28	C05	7000_5T21	13360	3129	5765	1	0
4	28	C05	7000_5T21	13361	3698	6410	1	0
4	28	C05	7000_5T21	13362	3577	9284	1	0
4	28	C05	7000_5T21	13363	10002	9282	1	0
4	28	C05	7000_5T21	13364	3884	9710	1	0
4	28	C05	7000_5T21	13365	3733	15529	1	0
4	28	C05	7000_5T21	13366	6039	8856	1	0
4	28	C05	7000_5T21	13367	3300	9059	1	0
4	28	C05	7000_5T21	13368	4927	6507	1	0
4	28	C05	7000_5T21	13369	2264	9286	1	0
4	28	C05	7000_5T21	13370	4661	6308	1	0
4	28	C05	7000_5T21	13371	2254	15703	1	0
4	28	C05	7000_5T21	13372	2335	6442	1	0
4	28	C05	7000_5T21	13373	3545	8761	1	0
4	28	C05	7000_5T21	13374	903	19721	1	0
4	28	C05	7000_5T21	13375	3751	11758	0	0
4	28	C05	7000_5T21	13376	2389	9021	1	0
4	28	C05	7000_5T21	13377	4984	11647	1	0
4	28	C05	7000_5T21	13378	2291	8723	1	0
4	28	C05	7000_5T21	13379	3846	3542	1	0
4	28	C05	7000_5T21	13380	4745	9307	1	0
4	28	C05	7000_5T21	13381	6244	9332	1	0
4	28	C05	7000_5T21	13382	1049	9123	1	0
4	28	C05	7000_5T21	13383	3394	8650	1	0
4	28	C05	7000_5T21	13384	3350	16612	1	0
4	28	C05	7000_5T21	13385	2418	7046	1	0
4	28	C05	7000_5T21	13386	4885	3633	1	0
4	28	C05	7000_5T21	13387	7178	8755	1	0
4	28	C05	7000_5T21	13388	7260	9022	1	0
4	28	C05	7000_5T21	13389	3358	14843	1	0
4	28	C05	7000_5T21	13390	3683	17541	1	0
4	28	C05	7000_5T21	13391	3720	9086	1	0
4	28	C05	7000_5T21	13392	3663	11908	1	0
4	28	C05	7000_5T21	13393	1068	11851	1	0
4	28	C05	7000_5T21	13394	6494	4321	1	0
4	28	C05	7000_5T21	13395	3460	11946	1	0
4	28	C05	7000_5T21	13396	3653	11449	1	0
4	28	C05	7000_5T21	13397	2397	14198	1	0
4	28	C05	7000_5T21	13398	3412	11193	1	0
4	28	C05	7000_5T21	13399	3501	6348	1	0
4	28	C05	7000_5T21	13400	5312	9784	1	0
4	28	C05	7000_5T21	13401	5928	11917	1	0
4	28	C05	7000_5T21	13402	5958	14848	1	0
4	28	C05	7000_5T21	13403	4014	9178	1	0
4	28	C05	7000_5T21	13404	6296	7151	1	0
4	28	C05	7000_5T21	13405	3711	6539	1	0
4	28	C05	7000_5T21	13406	2477	9336	1	0
4	28	C05	7000_5T21	13407	4934	9424	1	0
4	28	C05	7000_5T21	13408	3432	5982	1	0
4	28	C05	7000_5T21	13409	3169	3599	1	0
4	28	C05	7000_5T21	13410	6216	14527	1	0
4	28	C05	7000_5T21	13411	5159	14592	1	0
4	28	C05	7000_5T21	13412	4718	11968	1	0
4	28	C05	7000_5T21	13413	3660	14271	1	0
4	28	C05	7000_5T21	13414	4732	10201	1	0
4	28	C05	7000_5T21	13415	3478	11164	1	0
4	28	C05	7000_5T21	13416	6148	14440	1	0
4	28	C05	7000_5T21	13417	3539	14808	1	0
4	28	C05	7000_5T21	13418	2424	9521	1	0
4	28	C05	7000_5T21	13419	826	11282	1	0
4	28	C05	7000_5T21	13420	2075	9731	1	0
4	28	C05	7000_5T21	13421	3796	8799	1	0
4	28	C05	7000_5T21	13422	7159	11427	1	0
4	28	C05	7000_5T21	13423	6253	15253	1	0
4	28	C05	7000_5T21	13424	5058	6145	1	0
4	28	C05	7000_5T21	13425	2392	11329	1	0
4	28	C05	7000_5T21	13426	7218	10930	1	0
4	28	C05	7000_5T21	13427	6624	12437	1	0
4	28	C05	7000_5T21	13428	3577	14752	1	0
4	28	C05	7000_5T21	13429	3513	8855	1	0
4	28	C05	7000_5T21	13430	3355	14613	1	0
4	28	C05	7000_5T21	13431	4569	14308	1	0
4	28	C05	7000_5T21	13432	4990	8943	1	0
4	28	C05	7000_5T21	13433	6312	17689	1	0
4	28	C05	7000_5T21	13434	4749	9102	1	0
4	28	C05	7000_5T21	13435	3650	14376	1	0
4	28	C05	7000_5T21	13436	4760	8790	1	0
4	28	C05	7000_5T21	13437	2327	11342	1	0
4	28	C05	7000_5T21	13438	3631	14104	1	0
4	28	C05	7000_5T21	13439	6199	9214	1	0
4	28	C05	7000_5T21	13440	4948	9378	1	0
4	28	C05	7000_5T21	13441	3294	9163	1	0
4	28	C05	7000_5T21	13442	2312	9111	1	0
4	28	C05	7000_5T21	13443	3310	3189	1	0
4	28	C05	7000_5T21	13444	4940	11275	1	0
4	28	C05	7000_5T21	13445	2442	14656	1	0
4	28	C05	7000_5T21	13446	7420	8934	1	0
4	28	C05	7000_5T21	13447	2331	3675	1	0
4	28	C05	7000_5T21	13448	3630	14588	1	0
4	28	C05	7000_5T21	13449	2325	8954	1	0
4	28	C05	7000_5T21	13450	3663	6261	1	0
4	28	C05	7000_5T21	13451	2271	14311	1	0
4	28	C05	7000_5T21	13452	6003	8812	1	0
4	28	C05	7000_5T21	13453	3699	6330	1	0
4	28	C05	7000_5T21	13454	2235	11407	1	0
4	28	C05	7000_5T21	13455	2389	6469	1	0
4	28	C05	7000_5T21	13456	2263	8728	1	0
4	28	C05	7000_5T21	13457	3402	9233	1	0
4	28	C05	7000_5T21	13458	7354	8578	1	0
4	28	C05	7000_5T21	13459	1063	12243	1	0
4	28	C05	7000_5T21	13460	3574	6075	1	0
4	28	C05	7000_5T21	13461	3618	11670	1	0
4	28	C05	7000_5T21	13462	3238	8779	1	0
4	28	C05	7000_5T21	13463	3474	17668	1	0
4	28	C05	7000_5T21	13464	3497	19274	1	0
4	28	C05	7000_5T21	13465	3587	5773	1	0
4	28	C05	7000_5T21	13466	3718	14928	1	0
4	28	C05	7000_5T21	13467	2270	6271	1	0
4	28	C05	7000_5T21	13468	3701	6557	1	0
4	28	C05	7000_5T21	13469	2265	3637	1	0
4	28	C05	7000_5T21	13470	2135	14610	1	0
4	28	C05	7000_5T21	13471	10196	16812	1	0
4	28	C05	7000_5T21	13472	7113	14465	1	0
4	28	C05	7000_5T21	13473	7637	17225	1	0
4	28	C05	7000_5T21	13474	2228	14085	1	0
4	28	C05	7000_5T21	13475	3657	11594	1	0
4	28	C05	7000_5T21	13476	7342	11798	1	0
4	28	C05	7000_5T21	13477	3159	6145	1	0
4	28	C05	7000_5T21	13478	2450	6287	1	0
4	28	C05	7000_5T21	13479	3642	9443	1	0
4	28	C05	7000_5T21	13480	6261	9724	1	0
4	28	C05	7000_5T21	13481	6135	11295	1	0
4	28	C05	7000_5T21	13482	4855	9053	1	0
4	28	C05	7000_5T21	13483	4749	12129	1	0
4	28	C05	7000_5T21	13484	6038	8982	1	0
4	28	C05	7000_5T21	13485	2481	14174	1	0
4	28	C05	7000_5T21	13486	4770	6440	1	0
4	28	C05	7000_5T21	13487	3540	5983	1	0
4	28	C05	7000_5T21	13488	7596	11968	1	0
4	28	C05	7000_5T21	13489	3691	11715	1	0
4	28	C05	7000_5T21	13490	3612	3658	1	0
4	28	C05	7000_5T21	13491	2341	3624	1	0
4	28	C05	7000_5T21	13492	2326	17232	1	0
4	28	C05	7000_5T21	13493	3379	6104	1	0
4	28	C05	7000_5T21	13494	3346	3419	1	0
4	28	C05	7000_5T21	13495	1056	8359	1	0
4	28	C05	7000_5T21	13496	3594	12308	1	0
4	28	C05	7000_5T21	13497	8548	6387	1	0
4	28	C05	7000_5T21	13498	2338	3683	1	0
4	28	C05	7000_5T21	13499	3294	11454	1	0
4	28	C05	7000_5T21	13500	6145	11836	1	0
4	28	C05	7000_5T21	13501	4628	14975	1	0
4	28	C05	7000_5T21	13502	2138	11639	1	0
4	28	C05	7000_5T21	13503	2304	8936	1	0
4	28	C05	7000_5T21	13504	6218	9298	1	0
4	28	C05	7000_5T21	13505	3686	9135	1	0
4	28	C05	7000_5T21	13506	3550	3801	1	0
4	28	C05	7000_5T21	13507	3549	9140	1	0
4	28	C05	7000_5T21	13508	2423	9155	1	0
4	28	C05	7000_5T21	13509	4705	9174	1	0
4	28	C05	7000_5T21	13510	6539	12351	1	0
4	28	C05	7000_5T21	13511	6087	17658	1	0
4	28	C05	7000_5T21	13512	7198	11588	1	0
4	28	C05	7000_5T21	13513	6142	12114	1	0
4	28	C05	7000_5T21	13514	3536	9055	1	0
4	28	C05	7000_5T21	13515	4983	9527	1	0
4	28	C05	7000_5T21	13516	6149	6341	1	0
4	28	C05	7000_5T21	13517	943	9154	1	0
4	28	C05	7000_5T21	13518	6076	11904	1	0
4	28	C05	7000_5T21	13519	3447	23910	1	0
4	28	C05	7000_5T21	13520	4998	9493	1	0
4	28	C05	7000_5T21	13521	3430	13957	1	0
4	28	C05	7000_5T21	13522	5886	12106	1	0
4	28	C05	7000_5T21	13523	4894	12384	1	0
4	28	C05	7000_5T21	13524	4868	16423	1	0
4	28	C05	7000_5T21	13525	4846	3529	1	0
4	28	C05	7000_5T21	13526	4996	9244	1	0
4	28	C05	7000_5T21	13527	3481	3792	1	0
4	28	C05	7000_5T21	13528	4663	6573	1	0
4	28	C05	7000_5T21	13529	5837	6436	1	0
4	28	C05	7000_5T21	13530	5031	9178	1	0
4	28	C05	7000_5T21	13531	5230	6251	1	0
4	28	C05	7000_5T21	13532	3517	6197	1	0
4	28	C05	7000_5T21	13533	3508	11592	1	0
4	28	C05	7000_5T21	13534	4849	9295	1	0
4	28	C05	7000_5T21	13535	2322	10100	1	0
4	28	C05	7000_5T21	13536	2237	11656	1	0
4	28	C05	7000_5T21	13537	2100	11743	1	0
4	28	C05	7000_5T21	13538	2246	11415	1	0
4	28	C05	7000_5T21	13539	4824	9282	1	0
4	28	C05	7000_5T21	13540	3313	11179	1	0
4	28	C05	7000_5T21	13541	3569	19633	1	0
4	28	C05	7000_5T21	13542	8786	8083	1	0
4	28	C05	7000_5T21	13543	1035	6198	1	0
4	28	C05	7000_5T21	13544	6205	15446	1	0
4	28	C05	7000_5T21	13545	4834	13729	1	0
4	28	C05	7000_5T21	13546	3571	6472	1	0
4	28	C05	7000_5T21	13547	5068	14595	1	0
4	28	C05	7000_5T21	13548	3762	8981	1	0
4	28	C05	7000_5T21	13549	2302	6515	1	0
4	28	C05	7000_5T21	13550	3599	3981	1	0
4	28	C05	7000_5T21	13551	6236	15295	1	0
4	28	C05	7000_5T21	13552	3635	6011	1	0
4	28	C05	7000_5T21	13553	3402	14564	1	0
4	28	C05	7000_5T21	13554	4912	9175	1	0
4	28	C05	7000_5T21	13555	2162	11756	1	0
4	28	C05	7000_5T21	13556	6275	6455	1	0
4	28	C05	7000_5T21	13557	2167	15174	1	0
4	28	C05	7000_5T21	13558	3754	6276	1	0
4	28	C05	7000_5T21	13559	3727	9288	1	0
4	28	C05	7000_5T21	13560	4953	12348	1	0
4	28	C05	7000_5T21	13561	4834	12032	1	0
4	28	C05	7000_5T21	13562	4762	14500	1	0
4	28	C05	7000_5T21	13563	3646	14698	1	0
4	28	C05	7000_5T21	13564	3440	15153	1	0
4	28	C05	7000_5T21	13565	4874	6829	1	0
4	28	C05	7000_5T21	13566	4716	19907	1	0
4	28	C05	7000_5T21	13567	3319	9028	1	0
4	28	C05	7000_5T21	13568	2275	11717	1	0
4	28	C05	7000_5T21	13569	1173	19110	1	0
4	28	C05	7000_5T21	13570	2283	6013	1	0
4	28	C05	7000_5T21	13571	962	15543	1	0
4	28	C05	7000_5T21	13572	3715	6918	1	0
4	28	C05	7000_5T21	13573	2028	8619	1	0
4	28	C05	7000_5T21	13574	3823	9530	1	0
4	28	C05	7000_5T21	13575	4679	15202	1	0
4	28	C05	7000_5T21	13576	6492	9096	1	0
4	28	C05	7000_5T21	13577	3635	8501	1	0
4	28	C05	7000_5T21	13578	3660	12992	1	0
4	28	C05	7000_5T21	13579	2255	14537	1	0
4	28	C05	7000_5T21	13580	5770	3364	1	0
4	28	C05	7000_5T21	13581	5892	3580	1	0
4	28	C05	7000_5T21	13582	4595	6055	1	0
4	28	C05	7000_5T21	13583	3264	8880	1	0
4	28	C05	7000_5T21	13584	6142	9047	1	0
4	28	C05	7000_5T21	13585	3613	8682	1	0
4	28	C05	7000_5T21	13586	3411	9386	1	0
4	28	C05	7000_5T21	13587	3277	14224	1	0
4	28	C05	7000_5T21	13588	3881	12389	1	0
4	28	C05	7000_5T21	13589	4809	8839	1	0
4	28	C05	7000_5T21	13590	5095	9629	1	0
4	28	C05	7000_5T21	13591	3793	9290	1	0
4	28	C05	7000_5T21	13592	3548	11894	1	0
4	28	C05	7000_5T21	13593	2305	20164	1	0
4	28	C05	7000_5T21	13594	4657	12141	1	0
4	28	C05	7000_5T21	13595	3407	6477	1	0
4	28	C05	7000_5T21	13596	3617	6567	1	0
4	28	C05	7000_5T21	13597	4779	6657	1	0
4	28	C05	7000_5T21	13598	3859	15252	1	0
4	28	C05	7000_5T21	13599	6590	6829	1	0
4	28	C05	7000_5T21	13600	5769	8869	1	0
4	28	C05	7000_5T21	13601	5776	6267	1	0
4	28	C05	7000_5T21	13602	3219	3645	1	0
4	28	C05	7000_5T21	13603	2382	3557	1	0
4	28	C05	7000_5T21	13604	3417	9225	1	0
4	28	C05	7000_5T21	13605	5740	9432	1	0
4	28	C05	7000_5T21	13606	5062	14738	1	0
4	28	C05	7000_5T21	13607	5643	14351	1	0
4	28	C05	7000_5T21	13608	1091	9129	1	0
4	28	C05	7000_5T21	13609	1886	10956	1	0
4	28	C05	7000_5T21	13610	3320	3326	1	0
4	28	C05	7000_5T21	13611	2063	14974	1	0
4	28	C05	7000_5T21	13612	6175	12135	1	0
4	28	C05	7000_5T21	13613	4672	11461	1	0
4	28	C05	7000_5T21	13614	3635	14487	1	0
4	28	C05	7000_5T21	13615	2443	14603	1	0
4	28	C05	7000_5T21	13616	3319	13687	1	0
4	28	C05	7000_5T21	13617	7325	11369	1	0
4	28	C05	7000_5T21	13618	8376	10812	1	0
4	28	C05	7000_5T21	13619	5036	6081	1	0
4	28	C05	7000_5T21	13620	3389	9148	1	0
4	28	C05	7000_5T21	13621	1042	5632	1	0
4	28	C05	7000_5T21	13622	4904	11612	1	0
4	28	C05	7000_5T21	13623	1036	9258	1	0
4	28	C05	7000_5T21	13624	2296	9668	1	0
4	28	C05	7000_5T21	13625	5928	9409	1	0
4	28	C05	7000_5T21	13626	3620	9053	1	0
4	28	C05	7000_5T21	13627	2293	5882	1	0
4	28	C05	7000_5T21	13628	4691	12108	1	0
4	28	C05	7000_5T21	13629	2130	14987	1	0
4	28	C05	7000_5T21	13630	1946	11722	1	0
4	28	C05	7000_5T21	13631	4943	15021	1	0
4	28	C05	7000_5T21	13632	6117	12486	1	0
4	28	C05	7000_5T21	13633	4622	8561	1	0
4	28	C05	7000_5T21	13634	2352	9838	1	0
4	28	C05	7000_5T21	13635	7786	12146	1	0
4	28	C05	7000_5T21	13636	3497	9243	1	0
4	28	C05	7000_5T21	13637	4655	6476	1	0
4	28	C05	7000_5T21	13638	999	9117	1	0
4	28	C05	7000_5T21	13639	5931	8572	1	0
4	28	C05	7000_5T21	13640	3519	8817	1	0
4	28	C05	7000_5T21	13641	3484	3653	1	0
4	28	C05	7000_5T21	13642	1052	5998	1	0
4	28	C05	7000_5T21	13643	2174	9235	1	0
4	28	C05	7000_5T21	13644	3332	6147	1	0
4	28	C05	7000_5T21	13645	6006	6095	1	0
4	28	C05	7000_5T21	13646	5943	12051	1	0
4	28	C05	7000_5T21	13647	4986	11789	1	0
4	28	C05	7000_5T21	13648	6611	12494	1	0
4	28	C05	7000_5T21	13649	6144	14589	1	0
4	28	C05	7000_5T21	13650	2023	11634	1	0
4	28	C05	7000_5T21	13651	5034	6407	1	0
4	28	C05	7000_5T21	13652	6155	6879	1	0
4	28	C05	7000_5T21	13653	3705	14825	1	0
4	28	C05	7000_5T21	13654	3674	11979	1	0
4	28	C05	7000_5T21	13655	2000	9110	1	0
4	28	C05	7000_5T21	13656	6087	8283	1	0
4	28	C05	7000_5T21	13657	2373	5843	1	0
4	28	C05	7000_5T21	13658	3194	8691	1	0
4	28	C05	7000_5T21	13659	2155	8367	1	0
4	28	C05	7000_5T21	13660	6333	12879	1	0
4	28	C05	7000_5T21	13661	4950	6327	1	0
4	28	C05	7000_5T21	13662	3562	12056	1	0
4	28	C05	7000_5T21	13663	6125	17107	1	0
4	28	C05	7000_5T21	13664	5873	8505	1	0
4	28	C05	7000_5T21	13665	3720	6450	1	0
4	28	C05	7000_5T21	13666	4710	5827	1	0
4	28	C05	7000_5T21	13667	7403	8974	1	0
4	28	C05	7000_5T21	13668	3507	8898	1	0
4	28	C05	7000_5T21	13669	3514	6391	1	0
4	28	C05	7000_5T21	13670	4807	8998	1	0
4	28	C05	7000_5T21	13671	8505	6160	1	0
4	28	C05	7000_5T21	13672	6357	5747	1	0
4	28	C05	7000_5T21	13673	6432	12447	1	0
4	28	C05	7000_5T21	13674	4093	3512	1	0
4	28	C05	7000_5T21	13675	2466	5777	1	0
4	28	C05	7000_5T21	13676	2238	8600	1	0
4	28	C05	7000_5T21	13677	3689	12682	1	0
4	28	C05	7000_5T21	13678	2164	6156	1	0
4	28	C05	7000_5T21	13679	930	14638	1	0
4	28	C05	7000_5T21	13680	2461	12145	1	0
4	28	C05	7000_5T21	13681	3368	8718	1	0
4	28	C05	7000_5T21	13682	2297	11965	1	0
4	28	C05	7000_5T21	13683	2242	11194	1	0
4	28	C05	7000_5T21	13684	3344	8608	1	0
4	28	C05	7000_5T21	13685	6026	11734	1	0
4	28	C05	7000_5T21	13686	7524	17273	1	0
4	28	C05	7000_5T21	13687	5943	11205	1	0
4	28	C05	7000_5T21	13688	3339	6212	1	0
4	28	C05	7000_5T21	13689	3637	11712	1	0
4	28	C05	7000_5T21	13690	5930	8919	1	0
4	28	C05	7000_5T21	13691	6176	19933	1	0
4	28	C05	7000_5T21	13692	3210	3388	1	0
4	28	C05	7000_5T21	13693	2412	14928	1	0
4	28	C05	7000_5T21	13694	5111	3604	1	0
4	28	C05	7000_5T21	13695	6043	6453	1	0
4	28	C05	7000_5T21	13696	2288	8694	1	0
4	28	C05	7000_5T21	13697	4767	11241	1	0
4	28	C05	7000_5T21	13698	5920	8954	1	0
4	28	C05	7000_5T21	13699	2278	14581	1	0
4	28	C05	7000_5T21	13700	7190	11743	1	0
4	28	C05	7000_5T21	13701	3702	11897	1	0
4	28	C05	7000_5T21	13702	4686	9538	1	0
4	28	C05	7000_5T21	13703	3473	14441	1	0
4	28	C05	7000_5T21	13704	3752	6267	1	0
4	28	C05	7000_5T21	13705	3227	11763	1	0
4	28	C05	7000_5T21	13706	2419	11446	1	0
4	28	C05	7000_5T21	13707	3574	11658	1	0
4	28	C05	7000_5T21	13708	3657	11532	1	0
4	28	C05	7000_5T21	13709	6429	6344	1	0
4	28	C05	7000_5T21	13710	7117	11000	1	0
4	28	C05	7000_5T21	13711	6450	18425	1	0
4	28	C05	7000_5T21	13712	3527	6445	1	0
4	28	C05	7000_5T21	13713	2335	9250	1	0
4	28	C05	7000_5T21	13714	7562	3832	1	0
4	28	C05	7000_5T21	13715	2473	17920	1	0
4	28	C05	7000_5T21	13716	3545	14347	1	0
4	28	C05	7000_5T21	13717	3708	8727	1	0
4	28	C05	7000_5T21	13718	5147	11435	1	0
4	28	C05	7000_5T21	13719	3751	6307	1	0
4	28	C05	7000_5T21	13720	4465	3483	1	0
4	28	C05	7000_5T21	13721	5062	12086	1	0
4	28	C05	7000_5T21	13722	6363	3758	1	0
4	28	C05	7000_5T21	13723	3504	9098	1	0
4	28	C05	7000_5T21	13724	4139	8425	1	0
4	28	C05	7000_5T21	13725	2320	14811	1	0
4	28	C05	7000_5T21	13726	4800	8826	1	0
4	28	C05	7000_5T21	13727	2170	14252	1	0
4	28	C05	7000_5T21	13728	1102	6372	1	0
4	28	C05	7000_5T21	13729	4983	9564	1	0
4	28	C05	7000_5T21	13730	4785	6394	1	0
4	28	C05	7000_5T21	13731	5018	9048	1	0
4	28	C05	7000_5T21	13732	4830	9267	1	0
4	28	C05	7000_5T21	13733	4653	9050	1	0
4	28	C05	7000_5T21	13734	4767	9023	1	0
4	28	C05	7000_5T21	13735	2347	11902	1	0
4	28	C05	7000_5T21	13736	4901	13807	1	0
4	28	C05	7000_5T21	13737	3284	14484	1	0
4	28	C05	7000_5T21	13738	2096	11739	1	0
4	28	C05	7000_5T21	13739	3747	6332	1	0
4	28	C05	7000_5T21	13740	5007	13799	1	0
4	28	C05	7000_5T21	13741	2329	11790	1	0
4	28	C05	7000_5T21	13742	2222	6868	1	0
4	28	C05	7000_5T21	13743	3680	6234	1	0
4	28	C05	7000_5T21	13744	1307	9006	1	0
4	28	C05	7000_5T21	13745	6321	11386	1	0
4	28	C05	7000_5T21	13746	6272	12330	1	0
4	28	C05	7000_5T21	13747	1996	9020	1	0
4	28	C05	7000_5T21	13748	5228	11961	1	0
4	28	C05	7000_5T21	13749	2318	6608	1	0
4	28	C05	7000_5T21	13750	3603	11543	1	0
4	28	C05	7000_5T21	13751	3509	8865	1	0
4	28	C05	7000_5T21	13752	1078	3730	1	0
4	28	C05	7000_5T21	13753	4710	8644	1	0
4	28	C05	7000_5T21	13754	3603	9066	1	0
4	28	C05	7000_5T21	13755	3757	6344	1	0
4	28	C05	7000_5T21	13756	2107	3439	1	0
4	28	C05	7000_5T21	13757	2241	14270	1	0
4	28	C05	7000_5T21	13758	2276	11801	1	0
4	28	C05	7000_5T21	13759	4935	5925	1	0
4	28	C05	7000_5T21	13760	4717	14028	1	0
4	28	C05	7000_5T21	13761	7095	8472	1	0
4	28	C05	7000_5T21	13762	4808	10381	1	0
4	28	C05	7000_5T21	13763	4460	4235	1	0
4	28	C05	7000_5T21	13764	3615	19723	1	0
4	28	C05	7000_5T21	13765	3397	14719	1	0
4	28	C05	7000_5T21	13766	3564	14603	1	0
4	28	C05	7000_5T21	13767	7504	6608	1	0
4	28	C05	7000_5T21	13768	2153	12100	1	0
4	28	C05	7000_5T21	13769	2273	8445	1	0
4	28	C05	7000_5T21	13770	4784	14621	1	0
4	28	C05	7000_5T21	13771	3980	6934	1	0
4	28	C05	7000_5T21	13772	2206	8808	1	0
4	28	C05	7000_5T21	13773	2062	12139	1	0
4	28	C05	7000_5T21	13774	4965	6424	1	0
4	28	C05	7000_5T21	13775	5021	8556	0	0
4	28	C05	7000_5T21	13776	2066	9012	1	0
4	28	C05	7000_5T21	13777	3618	6505	1	0
4	28	C05	7000_5T21	13778	3708	6516	1	0
4	28	C05	7000_5T21	13779	4506	4187	1	0
4	28	C05	7000_5T21	13780	3355	11531	1	0
4	28	C05	7000_5T21	13781	2329	14713	1	0
4	28	C05	7000_5T21	13782	4731	5947	1	0
4	28	C05	7000_5T21	13783	967	9191	1	0
4	28	C05	7000_5T21	13784	3451	12066	1	0
4	28	C05	7000_5T21	13785	4592	11138	1	0
4	28	C05	7000_5T21	13786	4867	9394	1	0
4	28	C05	7000_5T21	13787	2316	9303	1	0
4	28	C05	7000_5T21	13788	946	19871	1	0
4	28	C05	7000_5T21	13789	6403	10474	1	0
4	28	C05	7000_5T21	13790	1045	14865	1	0
4	28	C05	7000_5T21	13791	4726	9361	1	0
4	28	C05	7000_5T21	13792	2870	15929	0	0
4	28	C05	7000_5T21	13793	7156	7870	1	0
4	28	C05	7000_5T21	13794	1002	9011	1	0
4	28	C05	7000_5T21	13795	3634	6919	1	0
4	28	C05	7000_5T21	13796	4959	6047	1	0
4	28	C05	7000_5T21	13797	3887	6355	1	0
4	28	C05	7000_5T21	13798	3644	9304	1	0
4	28	C05	7000_5T21	13799	5888	11583	1	0
4	28	C05	7000_5T21	13800	4659	11795	1	0
4	28	C05	7000_5T21	13801	2308	17184	1	0
4	28	C05	7000_5T21	13802	4671	17100	1	0
4	28	C05	7000_5T21	13803	2312	8089	1	0
4	28	C05	7000_5T21	13804	2175	6622	1	0
4	28	C05	7000_5T21	13805	4720	12314	1	0
4	28	C05	7000_5T21	13806	7028	8537	1	0
4	28	C05	7000_5T21	13807	3186	6011	1	0
4	28	C05	7000_5T21	13808	4782	11611	1	0
4	28	C05	7000_5T21	13809	5949	12050	1	0
4	28	C05	7000_5T21	13810	3606	8693	1	0
4	28	C05	7000_5T21	13811	3870	9417	1	0
4	28	C05	7000_5T21	13812	2382	6632	1	0
4	28	C05	7000_5T21	13813	9858	9584	1	0
4	28	C05	7000_5T21	13814	7126	11999	1	0
4	28	C05	7000_5T21	13815	5011	9793	1	0
4	28	C05	7000_5T21	13816	4517	11389	1	0
4	28	C05	7000_5T21	13817	7207	12024	1	0
4	28	C05	7000_5T21	13818	4762	15364	1	0
4	28	C05	7000_5T21	13819	1013	9222	1	0
4	28	C05	7000_5T21	13820	2243	9357	1	0
4	28	C05	7000_5T21	13821	2025	13759	1	0
4	28	C05	7000_5T21	13822	3492	14782	1	0
4	28	C05	7000_5T21	13823	4290	7918	1	0
4	28	C05	7000_5T21	13824	2400	15086	1	0
4	28	C05	7000_5T21	13825	4899	6758	1	0
4	28	C05	7000_5T21	13826	1981	13215	1	0
4	28	C05	7000_5T21	13827	2225	8746	1	0
4	28	C05	7000_5T21	13828	2057	9012	1	0
4	28	C05	7000_5T21	13829	3553	21076	1	0
4	28	C05	7000_5T21	13830	2161	13519	1	0
4	28	C05	7000_5T21	13831	5211	6648	1	0
4	28	C05	7000_5T21	13832	3590	8602	1	0
4	28	C05	7000_5T21	13833	3494	14525	1	0
4	28	C05	7000_5T21	13834	4891	9094	1	0
4	28	C05	7000_5T21	13835	6313	11461	1	0
4	28	C05	7000_5T21	13836	2299	8555	1	0
4	28	C05	7000_5T21	13837	4943	8860	1	0
4	28	C05	7000_5T21	13838	3675	9493	1	0
4	28	C05	7000_5T21	13839	9838	6418	1	0
4	28	C05	7000_5T21	13840	7452	3655	1	0
4	28	C05	7000_5T21	13841	2391	14072	1	0
4	28	C05	7000_5T21	13842	1007	14677	1	0
4	28	C05	7000_5T21	13843	4813	14663	1	0
4	28	C05	7000_5T21	13844	4148	16649	0	0
4	28	C05	7000_5T21	13845	2320	14157	1	0
4	28	C05	7000_5T21	13846	6032	8867	1	0
4	28	C05	7000_5T21	13847	4662	8850	1	0
4	28	C05	7000_5T21	13848	3813	17535	1	0
4	28	C05	7000_5T21	13849	3929	6141	1	0
4	28	C05	7000_5T21	13850	7613	9091	1	0
4	28	C05	7000_5T21	13851	1141	9638	1	0
4	28	C05	7000_5T21	13852	3810	20093	1	0
4	28	C05	7000_5T21	13853	1003	19645	1	0
4	28	C05	7000_5T21	13854	2416	11537	1	0
4	28	C05	7000_5T21	13855	1974	6308	1	0
4	28	C05	7000_5T21	13856	2267	8995	1	0
4	28	C05	7000_5T21	13857	3323	3447	1	0
4	28	C05	7000_5T21	13858	5760	14636	1	0
4	28	C05	7000_5T21	13859	3447	12129	1	0
4	28	C05	7000_5T21	13860	2319	6892	1	0
4	28	C05	7000_5T21	13861	3629	3681	1	0
4	28	C05	7000_5T21	13862	965	6703	1	0
4	28	C05	7000_5T21	13863	7121	11912	1	0
4	28	C05	7000_5T21	13864	3481	19564	1	0
4	28	C05	7000_5T21	13865	2203	12055	1	0
4	28	C05	7000_5T21	13866	3838	11128	1	0
4	28	C05	7000_5T21	13867	3450	6015	1	0
4	28	C05	7000_5T21	13868	4974	6419	1	0
4	28	C05	7000_5T21	13869	3682	9023	1	0
4	28	C05	7000_5T21	13870	6298	11406	1	0
4	28	C05	7000_5T21	13871	2206	6192	1	0
4	28	C05	7000_5T21	13872	5221	11341	1	0
4	28	C05	7000_5T21	13873	4729	8707	1	0
4	28	C05	7000_5T21	13874	3780	16734	1	0
4	28	C05	7000_5T21	13875	3726	9630	1	0
4	28	C05	7000_5T21	13876	1036	8635	1	0
4	28	C05	7000_5T21	13877	6083	11385	1	0
4	28	C05	7000_5T21	13878	4874	11767	1	0
4	28	C05	7000_5T21	13879	2449	8927	1	0
4	28	C05	7000_5T21	13880	4801	6713	1	0
4	28	C05	7000_5T21	13881	2476	8996	1	0
4	28	C05	7000_5T21	13882	5287	9361	1	0
4	28	C05	7000_5T21	13883	3896	6492	1	0
4	28	C05	7000_5T21	13884	6338	12150	1	0
4	28	C05	7000_5T21	13885	6165	9354	1	0
4	28	C05	7000_5T21	13886	7412	13850	1	0
4	28	C05	7000_5T21	13887	1054	3381	1	0
4	28	C05	7000_5T21	13888	3557	9269	1	0
4	28	C05	7000_5T21	13889	4802	9489	1	0
4	28	C05	7000_5T21	13890	2464	8908	1	0
4	28	C05	7000_5T21	13891	2344	5889	1	0
4	28	C05	7000_5T21	13892	2299	12394	1	0
4	28	C05	7000_5T21	13893	3497	17496	1	0
4	28	C05	7000_5T21	13894	1119	14456	1	0
4	28	C05	7000_5T21	13895	2229	11389	1	0
4	28	C05	7000_5T21	13896	10302	14514	1	0
4	28	C05	7000_5T21	13897	2249	9571	1	0
4	28	C05	7000_5T21	13898	6032	9245	1	0
4	28	C05	7000_5T21	13899	2338	8578	1	0
4	28	C05	7000_5T21	13900	3486	8627	1	0
4	28	C05	7000_5T21	13901	8630	9264	1	0
4	28	C05	7000_5T21	13902	6130	8563	1	0
4	28	C05	7000_5T21	13903	6372	6913	1	0
4	28	C05	7000_5T21	13904	6278	12551	1	0
4	28	C05	7000_5T21	13905	2219	8827	1	0
4	28	C05	7000_5T21	13906	6260	12052	1	0
4	28	C05	7000_5T21	13907	4900	9029	1	0
4	28	C05	7000_5T21	13908	1999	5852	1	0
4	28	C05	7000_5T21	13909	7543	9025	1	0
4	28	C05	7000_5T21	13910	6170	8984	1	0
4	28	C05	7000_5T21	13911	4921	12048	1	0
4	28	C05	7000_5T21	13912	2300	17902	1	0
4	28	C05	7000_5T21	13913	7281	11767	1	0
4	28	C05	7000_5T21	13914	4715	9561	1	0
4	28	C05	7000_5T21	13915	1166	3430	1	0
4	28	C05	7000_5T21	13916	4956	20365	1	0
4	28	C05	7000_5T21	13917	975	10774	1	0
4	28	C05	7000_5T21	13918	6300	11363	1	0
4	28	C05	7000_5T21	13919	4715	14893	1	0
4	28	C05	7000_5T21	13920	2372	11816	1	0
4	28	C05	7000_5T21	13921	3638	6682	1	0
4	28	C05	7000_5T21	13922	1095	5985	1	0
4	28	C05	7000_5T21	13923	4614	6082	1	0
4	28	C05	7000_5T21	13924	3748	6031	1	0
4	28	C05	7000_5T21	13925	3608	9402	1	0
4	28	C05	7000_5T21	13926	6323	10139	1	0
4	28	C05	7000_5T21	13927	4173	11584	1	0
4	28	C05	7000_5T21	13928	8666	14650	1	0
4	28	C05	7000_5T21	13929	6201	6413	1	0
4	28	C05	7000_5T21	13930	3781	17190	1	0
4	28	C05	7000_5T21	13931	3738	8851	1	0
4	28	C05	7000_5T21	13932	2228	14701	1	0
4	28	C05	7000_5T21	13933	2167	12071	1	0
4	28	C05	7000_5T21	13934	7499	6910	1	0
