## Supplemental Table 1 for "Virtual partition digital PCR for high precision chromosomal counting applications": S1_vpdpcr_processed_data.csv (part 219 of 376)

run	well_ind	well_name	sample_name	partition_ind	ch1_amp	ch2_amp	qc_pass	well_excluded
4	28	C05	7000_5T21	13935	2138	6261	1	0
4	28	C05	7000_5T21	13936	5699	8975	1	0
4	28	C05	7000_5T21	13937	2372	14221	1	0
4	28	C05	7000_5T21	13938	3584	12405	1	0
4	28	C05	7000_5T21	13939	2112	14757	1	0
4	28	C05	7000_5T21	13940	4929	8930	1	0
4	28	C05	7000_5T21	13941	4857	10857	1	0
4	28	C05	7000_5T21	13942	3247	8856	1	0
4	28	C05	7000_5T21	13943	2318	6588	1	0
4	28	C05	7000_5T21	13944	4842	17251	1	0
4	28	C05	7000_5T21	13945	4753	11501	1	0
4	28	C05	7000_5T21	13946	937	8683	1	0
4	28	C05	7000_5T21	13947	6060	6414	1	0
4	28	C05	7000_5T21	13948	4506	11275	1	0
4	28	C05	7000_5T21	13949	5037	3999	1	0
4	28	C05	7000_5T21	13950	3299	3541	1	0
4	28	C05	7000_5T21	13951	2191	14066	1	0
4	28	C05	7000_5T21	13952	8867	9470	1	0
4	28	C05	7000_5T21	13953	3522	12412	1	0
4	28	C05	7000_5T21	13954	2344	15019	1	0
4	28	C05	7000_5T21	13955	3649	6670	1	0
4	28	C05	7000_5T21	13956	3879	8027	1	0
4	28	C05	7000_5T21	13957	2173	6739	1	0
4	28	C05	7000_5T21	13958	866	17129	1	0
4	28	C05	7000_5T21	13959	4235	5870	1	0
4	28	C05	7000_5T21	13960	1076	6457	1	0
4	28	C05	7000_5T21	13961	1007	6030	1	0
4	28	C05	7000_5T21	13962	7184	8393	1	0
4	28	C05	7000_5T21	13963	6052	8721	1	0
4	28	C05	7000_5T21	13964	2323	14506	1	0
4	28	C05	7000_5T21	13965	3486	14518	1	0
4	28	C05	7000_5T21	13966	4706	11843	1	0
4	28	C05	7000_5T21	13967	3562	9063	1	0
4	28	C05	7000_5T21	13968	2309	9382	1	0
4	28	C05	7000_5T21	13969	3764	8980	1	0
4	28	C05	7000_5T21	13970	2341	8702	1	0
4	28	C05	7000_5T21	13971	3464	11859	1	0
4	28	C05	7000_5T21	13972	1062	8725	1	0
4	28	C05	7000_5T21	13973	3671	14659	1	0
4	28	C05	7000_5T21	13974	3415	3942	1	0
4	28	C05	7000_5T21	13975	2413	14896	1	0
4	28	C05	7000_5T21	13976	3535	12266	1	0
4	28	C05	7000_5T21	13977	3448	12672	1	0
4	28	C05	7000_5T21	13978	4711	6883	1	0
4	28	C05	7000_5T21	13979	5026	9521	1	0
4	28	C05	7000_5T21	13980	3629	6029	1	0
4	28	C05	7000_5T21	13981	3596	9399	1	0
4	28	C05	7000_5T21	13982	3577	11414	1	0
4	28	C05	7000_5T21	13983	6072	14166	1	0
4	28	C05	7000_5T21	13984	3639	9022	1	0
4	28	C05	7000_5T21	13985	6850	12270	1	0
4	28	C05	7000_5T21	13986	6281	13733	1	0
4	28	C05	7000_5T21	13987	2118	8525	1	0
4	28	C05	7000_5T21	13988	997	11380	1	0
4	28	C05	7000_5T21	13989	4694	9185	1	0
4	28	C05	7000_5T21	13990	6387	9696	1	0
4	28	C05	7000_5T21	13991	4895	17516	1	0
4	28	C05	7000_5T21	13992	2364	8581	1	0
4	28	C05	7000_5T21	13993	4747	6174	1	0
4	28	C05	7000_5T21	13994	5901	5889	1	0
4	28	C05	7000_5T21	13995	6347	12509	1	0
4	28	C05	7000_5T21	13996	5149	9020	1	0
4	28	C05	7000_5T21	13997	3805	11293	1	0
4	28	C05	7000_5T21	13998	2216	8296	1	0
4	28	C05	7000_5T21	13999	2355	18803	1	0
4	28	C05	7000_5T21	14000	4923	11938	1	0
4	28	C05	7000_5T21	14001	2405	14296	1	0
4	28	C05	7000_5T21	14002	6154	3947	1	0
4	28	C05	7000_5T21	14003	3629	9305	1	0
4	28	C05	7000_5T21	14004	5785	6366	1	0
4	28	C05	7000_5T21	14005	3627	16254	1	0
4	28	C05	7000_5T21	14006	3599	6239	1	0
4	28	C05	7000_5T21	14007	5838	3303	1	0
4	28	C05	7000_5T21	14008	2396	10227	1	0
4	28	C05	7000_5T21	14009	7425	12144	1	0
4	28	C05	7000_5T21	14010	6171	3882	1	0
4	28	C05	7000_5T21	14011	4941	14748	1	0
4	28	C05	7000_5T21	14012	4698	14170	1	0
4	28	C05	7000_5T21	14013	2221	9014	1	0
4	28	C05	7000_5T21	14014	1798	12394	1	0
4	28	C05	7000_5T21	14015	6200	8138	1	0
4	28	C05	7000_5T21	14016	2068	6100	1	0
4	28	C05	7000_5T21	14017	3402	8558	1	0
4	28	C05	7000_5T21	14018	1047	6400	1	0
4	28	C05	7000_5T21	14019	6097	11640	1	0
4	28	C05	7000_5T21	14020	1104	6373	1	0
4	28	C05	7000_5T21	14021	2325	17565	1	0
4	28	C05	7000_5T21	14022	2151	12699	1	0
4	28	C05	7000_5T21	14023	3519	9465	1	0
4	28	C05	7000_5T21	14024	3486	4879	1	0
4	28	C05	7000_5T21	14025	5102	6585	1	0
4	28	C05	7000_5T21	14026	4677	5796	1	0
4	28	C05	7000_5T21	14027	4991	10499	1	0
4	28	C05	7000_5T21	14028	6397	15109	1	0
4	28	C05	7000_5T21	14029	4747	6645	1	0
4	28	C05	7000_5T21	14030	4703	14187	1	0
4	28	C05	7000_5T21	14031	2204	9111	1	0
4	28	C05	7000_5T21	14032	3544	15376	1	0
4	28	C05	7000_5T21	14033	2251	10659	1	0
4	28	C05	7000_5T21	14034	3640	3835	1	0
4	28	C05	7000_5T21	14035	2396	14880	1	0
4	28	C05	7000_5T21	14036	3613	12488	1	0
4	28	C05	7000_5T21	14037	3998	14364	1	0
4	28	C05	7000_5T21	14038	3408	9135	1	0
4	28	C05	7000_5T21	14039	989	5890	1	0
4	28	C05	7000_5T21	14040	4822	3508	1	0
4	28	C05	7000_5T21	14041	2231	14023	1	0
4	28	C05	7000_5T21	14042	3341	14484	1	0
4	28	C05	7000_5T21	14043	4987	9014	1	0
4	28	C05	7000_5T21	14044	5894	12040	1	0
4	28	C05	7000_5T21	14045	4917	11095	1	0
4	28	C05	7000_5T21	14046	2249	11212	1	0
4	28	C05	7000_5T21	14047	7415	9109	1	0
4	28	C05	7000_5T21	14048	961	17634	1	0
4	28	C05	7000_5T21	14049	5413	3406	1	0
4	28	C05	7000_5T21	14050	6259	11475	1	0
4	28	C05	7000_5T21	14051	2286	10377	1	0
4	28	C05	7000_5T21	14052	4794	9165	1	0
4	28	C05	7000_5T21	14053	951	9018	1	0
4	28	C05	7000_5T21	14054	3529	8970	1	0
4	28	C05	7000_5T21	14055	1083	8879	1	0
4	28	C05	7000_5T21	14056	3399	9224	1	0
4	28	C05	7000_5T21	14057	2152	8955	1	0
4	28	C05	7000_5T21	14058	2168	17912	1	0
4	28	C05	7000_5T21	14059	4527	17141	1	0
4	28	C05	7000_5T21	14060	4809	6328	1	0
4	28	C05	7000_5T21	14061	3443	11758	1	0
4	28	C05	7000_5T21	14062	5976	9082	1	0
4	28	C05	7000_5T21	14063	5148	11950	1	0
4	28	C05	7000_5T21	14064	4727	8857	1	0
4	28	C05	7000_5T21	14065	5235	6406	1	0
4	28	C05	7000_5T21	14066	3603	10944	1	0
4	28	C05	7000_5T21	14067	1020	16602	1	0
4	28	C05	7000_5T21	14068	973	11879	1	0
4	28	C05	7000_5T21	14069	3637	6209	1	0
4	28	C05	7000_5T21	14070	2331	14314	1	0
4	28	C05	7000_5T21	14071	6142	9100	1	0
4	28	C05	7000_5T21	14072	2325	8761	1	0
4	28	C05	7000_5T21	14073	6392	6318	1	0
4	28	C05	7000_5T21	14074	3621	6624	1	0
4	28	C05	7000_5T21	14075	6936	9258	1	0
4	28	C05	7000_5T21	14076	4637	8886	1	0
4	28	C05	7000_5T21	14077	2323	6399	1	0
4	28	C05	7000_5T21	14078	4745	9199	1	0
4	28	C05	7000_5T21	14079	3568	11964	1	0
4	28	C05	7000_5T21	14080	3379	11050	1	0
4	28	C05	7000_5T21	14081	3214	20007	1	0
4	28	C05	7000_5T21	14082	1027	6030	1	0
4	28	C05	7000_5T21	14083	3335	11383	1	0
4	28	C05	7000_5T21	14084	4732	11379	1	0
4	28	C05	7000_5T21	14085	2271	6113	1	0
4	28	C05	7000_5T21	14086	5128	11662	1	0
4	28	C05	7000_5T21	14087	7172	6450	1	0
4	28	C05	7000_5T21	14088	4717	11755	1	0
4	28	C05	7000_5T21	14089	915	11610	1	0
4	28	C05	7000_5T21	14090	1956	8241	1	0
4	28	C05	7000_5T21	14091	3381	11737	1	0
4	28	C05	7000_5T21	14092	3381	11661	1	0
4	28	C05	7000_5T21	14093	3647	14605	1	0
4	28	C05	7000_5T21	14094	3466	9420	1	0
4	28	C05	7000_5T21	14095	1690	11100	1	0
4	28	C05	7000_5T21	14096	4976	6974	1	0
4	28	C05	7000_5T21	14097	2176	5968	1	0
4	28	C05	7000_5T21	14098	2264	6450	1	0
4	28	C05	7000_5T21	14099	996	11322	1	0
4	28	C05	7000_5T21	14100	2268	11308	1	0
4	28	C05	7000_5T21	14101	2411	6352	1	0
4	28	C05	7000_5T21	14102	3407	11666	1	0
4	28	C05	7000_5T21	14103	3729	8933	1	0
4	28	C05	7000_5T21	14104	1939	11478	1	0
4	28	C05	7000_5T21	14105	5554	10762	1	0
4	28	C05	7000_5T21	14106	5043	6583	1	0
4	28	C05	7000_5T21	14107	4871	8864	1	0
4	28	C05	7000_5T21	14108	2307	10862	1	0
4	28	C05	7000_5T21	14109	4569	8604	1	0
4	28	C05	7000_5T21	14110	7604	6388	1	0
4	28	C05	7000_5T21	14111	2145	17169	1	0
4	28	C05	7000_5T21	14112	3482	14422	1	0
4	28	C05	7000_5T21	14113	1970	14120	1	0
4	28	C05	7000_5T21	14114	5934	5658	1	0
4	28	C05	7000_5T21	14115	3453	14685	1	0
4	28	C05	7000_5T21	14116	3589	11541	1	0
4	28	C05	7000_5T21	14117	3600	9343	1	0
4	28	C05	7000_5T21	14118	3639	9445	1	0
4	28	C05	7000_5T21	14119	1664	13960	1	0
4	28	C05	7000_5T21	14120	3478	8955	1	0
4	28	C05	7000_5T21	14121	3649	8647	1	0
4	28	C05	7000_5T21	14122	2293	5533	1	0
4	28	C05	7000_5T21	14123	2211	16332	1	0
4	28	C05	7000_5T21	14124	3470	11744	1	0
4	28	C05	7000_5T21	14125	2360	6588	1	0
4	28	C05	7000_5T21	14126	3683	16669	1	0
4	28	C05	7000_5T21	14127	4596	8998	1	0
4	28	C05	7000_5T21	14128	3722	11878	1	0
4	28	C05	7000_5T21	14129	4620	17282	1	0
4	28	C05	7000_5T21	14130	3735	17518	1	0
4	28	C05	7000_5T21	14131	3482	9178	1	0
4	28	C05	7000_5T21	14132	6176	3578	1	0
4	28	C05	7000_5T21	14133	3556	11896	1	0
4	28	C05	7000_5T21	14134	905	11349	1	0
4	28	C05	7000_5T21	14135	3629	9157	1	0
4	28	C05	7000_5T21	14136	7380	11637	1	0
4	28	C05	7000_5T21	14137	6263	23468	1	0
4	28	C05	7000_5T21	14138	7451	15483	1	0
4	28	C05	7000_5T21	14139	4852	7206	1	0
4	28	C05	7000_5T21	14140	6375	8885	1	0
4	28	C05	7000_5T21	14141	4623	11245	1	0
4	28	C05	7000_5T21	14142	2187	9502	1	0
4	28	C05	7000_5T21	14143	4817	11443	1	0
4	28	C05	7000_5T21	14144	2320	11327	1	0
4	28	C05	7000_5T21	14145	3767	15754	1	0
4	28	C05	7000_5T21	14146	7496	9344	1	0
4	28	C05	7000_5T21	14147	1992	9254	1	0
4	28	C05	7000_5T21	14148	6488	11916	1	0
4	28	C05	7000_5T21	14149	4965	11649	1	0
4	28	C05	7000_5T21	14150	4922	13824	1	0
4	28	C05	7000_5T21	14151	1183	3538	1	0
4	28	C05	7000_5T21	14152	2217	13554	1	0
4	28	C05	7000_5T21	14153	4904	7635	1	0
4	28	C05	7000_5T21	14154	3554	11578	1	0
4	28	C05	7000_5T21	14155	4624	3591	1	0
4	28	C05	7000_5T21	14156	2345	6860	1	0
4	28	C05	7000_5T21	14157	4684	13916	1	0
4	28	C05	7000_5T21	14158	3447	6062	1	0
4	28	C05	7000_5T21	14159	3639	8140	1	0
4	28	C05	7000_5T21	14160	5967	3259	1	0
4	28	C05	7000_5T21	14161	4673	6575	1	0
4	28	C05	7000_5T21	14162	3622	14274	1	0
4	28	C05	7000_5T21	14163	3661	13992	1	0
4	28	C05	7000_5T21	14164	2246	11960	1	0
4	28	C05	7000_5T21	14165	4806	11331	1	0
4	28	C05	7000_5T21	14166	5451	8925	1	0
4	28	C05	7000_5T21	14167	2224	14691	1	0
4	28	C05	7000_5T21	14168	8781	9153	1	0
4	28	C05	7000_5T21	14169	6079	6041	1	0
4	28	C05	7000_5T21	14170	4594	6110	1	0
4	28	C05	7000_5T21	14171	4689	6186	1	0
4	28	C05	7000_5T21	14172	4671	5675	1	0
4	28	C05	7000_5T21	14173	929	12523	1	0
4	28	C05	7000_5T21	14174	5062	9301	1	0
4	28	C05	7000_5T21	14175	2336	8431	1	0
4	28	C05	7000_5T21	14176	4927	15458	1	0
4	28	C05	7000_5T21	14177	3386	3885	1	0
4	28	C05	7000_5T21	14178	4797	12065	1	0
4	28	C05	7000_5T21	14179	2672	11117	1	0
4	28	C05	7000_5T21	14180	3391	11758	1	0
4	28	C05	7000_5T21	14181	2391	6285	1	0
4	28	C05	7000_5T21	14182	6199	6356	1	0
4	28	C05	7000_5T21	14183	922	10846	1	0
4	28	C05	7000_5T21	14184	3602	8628	1	0
4	28	C05	7000_5T21	14185	4833	6460	1	0
4	28	C05	7000_5T21	14186	6307	6636	1	0
4	28	C05	7000_5T21	14187	4775	6000	1	0
4	28	C05	7000_5T21	14188	4749	5822	1	0
4	28	C05	7000_5T21	14189	1063	11638	1	0
4	28	C05	7000_5T21	14190	4563	9349	1	0
4	28	C05	7000_5T21	14191	7373	12004	1	0
4	28	C05	7000_5T21	14192	4884	19715	1	0
4	28	C05	7000_5T21	14193	6058	12353	1	0
4	28	C05	7000_5T21	14194	2242	8781	1	0
4	28	C05	7000_5T21	14195	1035	9177	1	0
4	28	C05	7000_5T21	14196	3606	12500	1	0
4	28	C05	7000_5T21	14197	5096	17233	1	0
4	28	C05	7000_5T21	14198	3692	9082	1	0
4	28	C05	7000_5T21	14199	4753	6126	1	0
4	28	C05	7000_5T21	14200	4846	17346	1	0
4	28	C05	7000_5T21	14201	1046	11660	1	0
4	28	C05	7000_5T21	14202	2049	8773	1	0
4	28	C05	7000_5T21	14203	3489	16448	1	0
4	28	C05	7000_5T21	14204	2306	9537	1	0
4	28	C05	7000_5T21	14205	4721	8817	1	0
4	28	C05	7000_5T21	14206	6204	6406	1	0
4	28	C05	7000_5T21	14207	4797	8979	1	0
4	28	C05	7000_5T21	14208	6084	19285	1	0
4	28	C05	7000_5T21	14209	6338	6756	1	0
4	28	C05	7000_5T21	14210	3653	15114	1	0
4	28	C05	7000_5T21	14211	4764	8906	1	0
4	28	C05	7000_5T21	14212	1149	3711	1	0
4	28	C05	7000_5T21	14213	4938	11599	1	0
4	28	C05	7000_5T21	14214	2456	11897	1	0
4	28	C05	7000_5T21	14215	996	6777	1	0
4	28	C05	7000_5T21	14216	3535	14220	1	0
4	28	C05	7000_5T21	14217	2453	11547	1	0
4	28	C05	7000_5T21	14218	4760	3720	1	0
4	28	C05	7000_5T21	14219	6092	7609	1	0
4	28	C05	7000_5T21	14220	3563	14154	1	0
4	28	C05	7000_5T21	14221	5907	8889	1	0
4	28	C05	7000_5T21	14222	2128	13346	1	0
4	28	C05	7000_5T21	14223	1968	5979	1	0
4	28	C05	7000_5T21	14224	2542	11918	1	0
4	28	C05	7000_5T21	14225	3647	3476	1	0
4	28	C05	7000_5T21	14226	6193	11779	1	0
4	28	C05	7000_5T21	14227	8991	15292	1	0
4	28	C05	7000_5T21	14228	3409	7995	1	0
4	28	C05	7000_5T21	14229	1134	3664	1	0
4	28	C05	7000_5T21	14230	2810	11649	1	0
4	28	C05	7000_5T21	14231	935	11650	1	0
4	28	C05	7000_5T21	14232	3387	14860	1	0
4	28	C05	7000_5T21	14233	4893	12354	1	0
4	28	C05	7000_5T21	14234	3475	11413	1	0
4	28	C05	7000_5T21	14235	5068	11831	1	0
4	28	C05	7000_5T21	14236	2578	11968	1	0
4	28	C05	7000_5T21	14237	5030	16970	1	0
4	28	C05	7000_5T21	14238	3481	14347	1	0
4	28	C05	7000_5T21	14239	3582	11795	1	0
4	28	C05	7000_5T21	14240	3215	11537	1	0
4	28	C05	7000_5T21	14241	5124	6519	1	0
4	28	C05	7000_5T21	14242	2213	8929	1	0
4	28	C05	7000_5T21	14243	3641	14263	1	0
4	28	C05	7000_5T21	14244	3549	8993	1	0
4	28	C05	7000_5T21	14245	2409	18025	1	0
4	28	C05	7000_5T21	14246	2305	11850	1	0
4	28	C05	7000_5T21	14247	1265	12117	1	0
4	28	C05	7000_5T21	14248	2441	11592	1	0
4	28	C05	7000_5T21	14249	4490	14053	1	0
4	28	C05	7000_5T21	14250	6325	9613	1	0
4	28	C05	7000_5T21	14251	1006	6332	1	0
4	28	C05	7000_5T21	14252	7370	8573	1	0
4	28	C05	7000_5T21	14253	4667	8244	1	0
4	28	C05	7000_5T21	14254	3490	6371	1	0
4	28	C05	7000_5T21	14255	2440	11945	1	0
4	28	C05	7000_5T21	14256	1022	9616	1	0
4	28	C05	7000_5T21	14257	3405	9404	1	0
4	28	C05	7000_5T21	14258	5040	14953	1	0
4	28	C05	7000_5T21	14259	3546	3632	1	0
4	28	C05	7000_5T21	14260	3625	10135	1	0
4	28	C05	7000_5T21	14261	7481	17604	1	0
4	28	C05	7000_5T21	14262	5923	12103	1	0
4	28	C05	7000_5T21	14263	4818	12419	1	0
4	28	C05	7000_5T21	14264	3705	9375	1	0
4	28	C05	7000_5T21	14265	2477	9074	1	0
4	28	C05	7000_5T21	14266	6038	11559	1	0
4	28	C05	7000_5T21	14267	7393	14255	1	0
4	28	C05	7000_5T21	14268	1123	5625	1	0
4	28	C05	7000_5T21	14269	4828	8368	1	0
4	28	C05	7000_5T21	14270	3452	11624	1	0
4	28	C05	7000_5T21	14271	3677	8429	1	0
4	28	C05	7000_5T21	14272	7282	13493	1	0
4	28	C05	7000_5T21	14273	6185	8935	1	0
4	28	C05	7000_5T21	14274	3830	9375	1	0
4	28	C05	7000_5T21	14275	7195	11253	1	0
4	28	C05	7000_5T21	14276	5085	14257	1	0
4	28	C05	7000_5T21	14277	2116	11923	1	0
4	28	C05	7000_5T21	14278	6179	9130	1	0
4	28	C05	7000_5T21	14279	6254	6408	1	0
4	28	C05	7000_5T21	14280	3699	11511	1	0
4	28	C05	7000_5T21	14281	4979	8682	1	0
4	28	C05	7000_5T21	14282	6163	6532	1	0
4	28	C05	7000_5T21	14283	976	11604	1	0
4	28	C05	7000_5T21	14284	3655	11833	1	0
4	28	C05	7000_5T21	14285	4784	8726	1	0
4	28	C05	7000_5T21	14286	4517	11721	1	0
4	28	C05	7000_5T21	14287	2315	9061	1	0
4	28	C05	7000_5T21	14288	6538	9281	1	0
4	28	C05	7000_5T21	14289	3529	6249	1	0
4	28	C05	7000_5T21	14290	3546	9733	1	0
4	28	C05	7000_5T21	14291	5078	12132	1	0
4	28	C05	7000_5T21	14292	2288	9114	1	0
4	28	C05	7000_5T21	14293	3861	9524	1	0
4	28	C05	7000_5T21	14294	2255	9328	1	0
4	28	C05	7000_5T21	14295	2208	16477	1	0
4	28	C05	7000_5T21	14296	3596	11375	1	0
4	28	C05	7000_5T21	14297	4697	6015	1	0
4	28	C05	7000_5T21	14298	1109	8889	1	0
4	28	C05	7000_5T21	14299	3558	7582	1	0
4	28	C05	7000_5T21	14300	4740	6300	1	0
4	28	C05	7000_5T21	14301	2394	8838	1	0
4	28	C05	7000_5T21	14302	2487	12092	1	0
4	28	C05	7000_5T21	14303	6186	6623	1	0
4	28	C05	7000_5T21	14304	3984	9399	1	0
4	28	C05	7000_5T21	14305	3725	8874	1	0
4	28	C05	7000_5T21	14306	2285	12439	1	0
4	28	C05	7000_5T21	14307	4864	17267	1	0
4	28	C05	7000_5T21	14308	2251	8648	1	0
4	28	C05	7000_5T21	14309	5868	17187	1	0
4	28	C05	7000_5T21	14310	2208	14382	1	0
4	28	C05	7000_5T21	14311	2301	14262	1	0
4	28	C05	7000_5T21	14312	1093	6202	1	0
4	28	C05	7000_5T21	14313	6252	6247	1	0
4	28	C05	7000_5T21	14314	4767	11228	1	0
4	28	C05	7000_5T21	14315	4828	6280	1	0
4	28	C05	7000_5T21	14316	3535	8644	1	0
4	28	C05	7000_5T21	14317	3511	11857	1	0
4	28	C05	7000_5T21	14318	2126	3479	1	0
4	28	C05	7000_5T21	14319	4874	9457	1	0
4	28	C05	7000_5T21	14320	3418	11725	1	0
4	28	C05	7000_5T21	14321	4597	14719	1	0
4	28	C05	7000_5T21	14322	2256	11400	1	0
4	28	C05	7000_5T21	14323	6244	11378	1	0
4	28	C05	7000_5T21	14324	4504	8954	1	0
4	28	C05	7000_5T21	14325	3312	11225	1	0
4	28	C05	7000_5T21	14326	2257	6528	1	0
4	28	C05	7000_5T21	14327	3580	8933	1	0
4	28	C05	7000_5T21	14328	2282	6841	1	0
4	28	C05	7000_5T21	14329	4818	10838	1	0
4	28	C05	7000_5T21	14330	3579	9058	1	0
4	28	C05	7000_5T21	14331	4972	14794	1	0
4	28	C05	7000_5T21	14332	9189	12731	1	0
4	28	C05	7000_5T21	14333	3769	6326	1	0
4	28	C05	7000_5T21	14334	3510	16674	1	0
4	28	C05	7000_5T21	14335	6038	15096	1	0
4	28	C05	7000_5T21	14336	2196	5981	1	0
4	28	C05	7000_5T21	14337	2431	11574	1	0
4	28	C05	7000_5T21	14338	6205	8962	1	0
4	28	C05	7000_5T21	14339	2085	14797	1	0
4	28	C05	7000_5T21	14340	1079	6057	1	0
4	28	C05	7000_5T21	14341	7867	11968	1	0
4	28	C05	7000_5T21	14342	2269	6810	1	0
4	28	C05	7000_5T21	14343	4943	8781	1	0
4	28	C05	7000_5T21	14344	2337	6465	1	0
4	28	C05	7000_5T21	14345	4701	11600	1	0
4	28	C05	7000_5T21	14346	3513	12009	1	0
4	28	C05	7000_5T21	14347	1975	14827	1	0
4	28	C05	7000_5T21	14348	1976	8527	1	0
4	28	C05	7000_5T21	14349	4959	14502	1	0
4	28	C05	7000_5T21	14350	1003	13686	1	0
4	28	C05	7000_5T21	14351	4723	8727	1	0
4	28	C05	7000_5T21	14352	3654	6368	1	0
4	28	C05	7000_5T21	14353	3460	8934	1	0
4	28	C05	7000_5T21	14354	5881	8914	1	0
4	28	C05	7000_5T21	14355	6157	6520	1	0
4	28	C05	7000_5T21	14356	3579	9276	1	0
4	28	C05	7000_5T21	14357	4977	14758	1	0
4	28	C05	7000_5T21	14358	3427	8885	1	0
4	28	C05	7000_5T21	14359	2245	15361	1	0
4	28	C05	7000_5T21	14360	4656	13388	1	0
4	28	C05	7000_5T21	14361	3676	11648	1	0
4	28	C05	7000_5T21	14362	7348	11657	1	0
4	28	C05	7000_5T21	14363	3475	6155	1	0
4	28	C05	7000_5T21	14364	5148	17551	1	0
4	28	C05	7000_5T21	14365	4851	17686	1	0
4	28	C05	7000_5T21	14366	1047	6097	1	0
4	28	C05	7000_5T21	14367	3826	11941	1	0
4	28	C05	7000_5T21	14368	6362	11597	1	0
4	28	C05	7000_5T21	14369	6027	3813	1	0
4	28	C05	7000_5T21	14370	2417	17186	1	0
4	28	C05	7000_5T21	14371	2394	18024	1	0
4	28	C05	7000_5T21	14372	3634	5995	1	0
4	28	C05	7000_5T21	14373	3707	11777	1	0
4	28	C05	7000_5T21	14374	5815	16755	1	0
4	28	C05	7000_5T21	14375	3656	18123	1	0
4	28	C05	7000_5T21	14376	3200	16796	1	0
4	28	C05	7000_5T21	14377	2201	12107	1	0
4	28	C05	7000_5T21	14378	5847	10649	1	0
4	28	C05	7000_5T21	14379	3480	3363	1	0
4	28	C05	7000_5T21	14380	5780	6404	1	0
4	28	C05	7000_5T21	14381	3323	10959	1	0
4	28	C05	7000_5T21	14382	2406	8954	1	0
4	28	C05	7000_5T21	14383	3475	8780	1	0
4	28	C05	7000_5T21	14384	3589	9583	1	0
4	28	C05	7000_5T21	14385	2198	6224	1	0
4	28	C05	7000_5T21	14386	3421	11753	1	0
4	28	C05	7000_5T21	14387	7464	9410	1	0
4	28	C05	7000_5T21	14388	1044	8800	1	0
4	28	C05	7000_5T21	14389	4583	14027	1	0
4	28	C05	7000_5T21	14390	6225	11817	1	0
4	28	C05	7000_5T21	14391	2279	17605	1	0
4	28	C05	7000_5T21	14392	2088	10845	1	0
4	28	C05	7000_5T21	14393	2332	6469	1	0
4	28	C05	7000_5T21	14394	7543	15064	1	0
4	28	C05	7000_5T21	14395	3635	8764	1	0
4	28	C05	7000_5T21	14396	2390	14663	1	0
4	28	C05	7000_5T21	14397	3655	8325	1	0
4	28	C05	7000_5T21	14398	6261	9277	1	0
4	28	C05	7000_5T21	14399	2270	11285	1	0
4	28	C05	7000_5T21	14400	4761	12126	1	0
4	28	C05	7000_5T21	14401	2179	8945	1	0
4	28	C05	7000_5T21	14402	4418	9077	1	0
4	28	C05	7000_5T21	14403	5654	9266	1	0
4	28	C05	7000_5T21	14404	997	6273	1	0
4	28	C05	7000_5T21	14405	3340	14949	1	0
4	28	C05	7000_5T21	14406	4549	14140	1	0
4	28	C05	7000_5T21	14407	2324	8733	1	0
4	28	C05	7000_5T21	14408	5975	8859	1	0
4	28	C05	7000_5T21	14409	2275	11267	1	0
4	28	C05	7000_5T21	14410	3257	8911	1	0
4	28	C05	7000_5T21	14411	3619	11809	1	0
4	28	C05	7000_5T21	14412	4771	6800	1	0
4	28	C05	7000_5T21	14413	3507	8980	1	0
4	28	C05	7000_5T21	14414	7308	6734	1	0
4	28	C05	7000_5T21	14415	3596	14630	1	0
4	28	C05	7000_5T21	14416	2313	6585	1	0
4	28	C05	7000_5T21	14417	2261	9252	1	0
4	28	C05	7000_5T21	14418	4449	14738	1	0
4	28	C05	7000_5T21	14419	6276	11864	1	0
4	28	C05	7000_5T21	14420	4771	9166	1	0
4	28	C05	7000_5T21	14421	6253	12152	1	0
4	28	C05	7000_5T21	14422	2146	14338	1	0
4	28	C05	7000_5T21	14423	2110	9083	1	0
4	28	C05	7000_5T21	14424	6001	11911	1	0
4	28	C05	7000_5T21	14425	4857	19563	1	0
4	28	C05	7000_5T21	14426	6127	15342	1	0
4	28	C05	7000_5T21	14427	7633	9357	1	0
4	28	C05	7000_5T21	14428	1067	6706	1	0
4	28	C05	7000_5T21	14429	4416	12707	1	0
4	28	C05	7000_5T21	14430	3311	11624	1	0
4	28	C05	7000_5T21	14431	4803	6467	1	0
4	28	C05	7000_5T21	14432	6259	12478	1	0
4	28	C05	7000_5T21	14433	4731	9264	1	0
4	28	C05	7000_5T21	14434	3495	11363	1	0
4	28	C05	7000_5T21	14435	4778	14707	1	0
4	28	C05	7000_5T21	14436	3280	3610	1	0
4	28	C05	7000_5T21	14437	3371	8587	1	0
4	28	C05	7000_5T21	14438	3801	10285	1	0
4	28	C05	7000_5T21	14439	3265	6352	1	0
4	28	C05	7000_5T21	14440	4882	9313	1	0
4	28	C05	7000_5T21	14441	6039	3986	1	0
4	28	C05	7000_5T21	14442	6146	8586	1	0
4	28	C05	7000_5T21	14443	2351	19746	1	0
4	28	C05	7000_5T21	14444	5876	9152	1	0
4	28	C05	7000_5T21	14445	4759	8792	1	0
4	28	C05	7000_5T21	14446	3292	14109	1	0
4	28	C05	7000_5T21	14447	2161	22701	1	0
4	28	C05	7000_5T21	14448	2319	17058	1	0
4	28	C05	7000_5T21	14449	4876	9304	1	0
4	28	C05	7000_5T21	14450	4642	11245	1	0
4	28	C05	7000_5T21	14451	1819	6161	1	0
4	28	C05	7000_5T21	14452	4977	15299	1	0
4	28	C05	7000_5T21	14453	3628	13978	1	0
4	28	C05	7000_5T21	14454	3649	12282	1	0
4	28	C05	7000_5T21	14455	5994	9124	1	0
4	28	C05	7000_5T21	14456	2125	8649	1	0
4	28	C05	7000_5T21	14457	4666	11488	1	0
4	28	C05	7000_5T21	14458	3647	6388	1	0
4	28	C05	7000_5T21	14459	4875	6412	1	0
4	28	C05	7000_5T21	14460	3341	9362	1	0
4	28	C05	7000_5T21	14461	4589	13886	1	0
4	28	C05	7000_5T21	14462	4574	11634	1	0
4	28	C05	7000_5T21	14463	7955	12362	1	0
4	28	C05	7000_5T21	14464	4743	16738	1	0
4	28	C05	7000_5T21	14465	3333	6347	1	0
4	28	C05	7000_5T21	14466	2425	6256	1	0
4	28	C05	7000_5T21	14467	2745	14083	1	0
4	28	C05	7000_5T21	14468	3547	14674	1	0
4	28	C05	7000_5T21	14469	2197	9126	1	0
4	28	C05	7000_5T21	14470	4704	6449	1	0
4	28	C05	7000_5T21	14471	1010	5538	1	0
4	28	C05	7000_5T21	14472	3607	14373	1	0
4	28	C05	7000_5T21	14473	5451	9774	1	0
4	28	C05	7000_5T21	14474	2024	11287	1	0
4	28	C05	7000_5T21	14475	8718	6569	1	0
4	28	C05	7000_5T21	14476	4884	11814	1	0
4	28	C05	7000_5T21	14477	3571	8810	1	0
4	28	C05	7000_5T21	14478	4849	6230	1	0
4	28	C05	7000_5T21	14479	3671	17273	1	0
4	28	C05	7000_5T21	14480	2344	14033	1	0
4	28	C05	7000_5T21	14481	2463	6360	1	0
4	28	C05	7000_5T21	14482	3579	11633	1	0
4	28	C05	7000_5T21	14483	4749	6506	1	0
4	28	C05	7000_5T21	14484	3412	8976	1	0
4	28	C05	7000_5T21	14485	3764	6132	1	0
4	28	C05	7000_5T21	14486	3493	17776	1	0
4	28	C05	7000_5T21	14487	5195	9284	1	0
4	28	C05	7000_5T21	14488	6138	11101	1	0
4	28	C05	7000_5T21	14489	2162	8859	1	0
4	28	C05	7000_5T21	14490	3537	6115	1	0
4	28	C05	7000_5T21	14491	2329	6688	1	0
4	28	C05	7000_5T21	14492	5845	17674	1	0
4	28	C05	7000_5T21	14493	3605	6086	1	0
4	28	C05	7000_5T21	14494	2203	6387	1	0
4	28	C05	7000_5T21	14495	6163	10330	1	0
4	28	C05	7000_5T21	14496	3290	6250	1	0
4	28	C05	7000_5T21	14497	4818	11703	1	0
4	28	C05	7000_5T21	14498	3544	9542	1	0
4	28	C05	7000_5T21	14499	2466	11452	1	0
4	28	C05	7000_5T21	14500	3565	10868	1	0
4	28	C05	7000_5T21	14501	4940	10067	1	0
4	28	C05	7000_5T21	14502	5081	15479	1	0
4	28	C05	7000_5T21	14503	868	8765	1	0
4	28	C05	7000_5T21	14504	4946	22851	1	0
4	28	C05	7000_5T21	14505	1055	5161	1	0
4	28	C05	7000_5T21	14506	1997	6318	1	0
4	28	C05	7000_5T21	14507	2286	11339	1	0
4	28	C05	7000_5T21	14508	2387	8496	1	0
4	28	C05	7000_5T21	14509	3623	12233	1	0
4	28	C05	7000_5T21	14510	6132	9108	1	0
4	28	C05	7000_5T21	14511	2040	15091	1	0
4	28	C05	7000_5T21	14512	6391	15408	1	0
4	28	C05	7000_5T21	14513	4971	6246	1	0
4	28	C05	7000_5T21	14514	3632	6619	1	0
4	28	C05	7000_5T21	14515	4645	8628	1	0
4	28	C05	7000_5T21	14516	2398	6374	1	0
4	28	C05	7000_5T21	14517	1834	11306	1	0
4	28	C05	7000_5T21	14518	3407	3858	1	0
4	28	C05	7000_5T21	14519	956	12126	1	0
4	28	C05	7000_5T21	14520	4669	6787	1	0
4	28	C05	7000_5T21	14521	7408	11533	1	0
4	28	C05	7000_5T21	14522	3202	11797	1	0
4	28	C05	7000_5T21	14523	3718	14506	1	0
4	28	C05	7000_5T21	14524	4700	14672	1	0
4	28	C05	7000_5T21	14525	3575	6542	1	0
4	28	C05	7000_5T21	14526	3326	6622	1	0
4	28	C05	7000_5T21	14527	2110	3361	1	0
4	28	C05	7000_5T21	14528	6202	6830	1	0
4	28	C05	7000_5T21	14529	7200	9954	1	0
4	28	C05	7000_5T21	14530	4845	11685	1	0
4	28	C05	7000_5T21	14531	3671	8714	1	0
4	28	C05	7000_5T21	14532	3377	11821	1	0
4	28	C05	7000_5T21	14533	2098	6954	1	0
4	28	C05	7000_5T21	14534	4756	15228	1	0
4	28	C05	7000_5T21	14535	1234	14174	1	0
4	28	C05	7000_5T21	14536	3558	10776	1	0
4	28	C05	7000_5T21	14537	961	9142	1	0
4	28	C05	7000_5T21	14538	3782	9382	1	0
4	28	C05	7000_5T21	14539	4821	16339	1	0
4	28	C05	7000_5T21	14540	3386	9152	1	0
4	28	C05	7000_5T21	14541	4838	13334	1	0
4	28	C05	7000_5T21	14542	3233	14396	1	0
4	28	C05	7000_5T21	14543	3538	6111	1	0
4	28	C05	7000_5T21	14544	4715	5974	1	0
4	28	C05	7000_5T21	14545	2209	14265	1	0
4	28	C05	7000_5T21	14546	4646	6488	1	0
4	28	C05	7000_5T21	14547	9815	6144	1	0
4	28	C05	7000_5T21	14548	2331	5909	1	0
4	28	C05	7000_5T21	14549	4495	8349	1	0
4	28	C05	7000_5T21	14550	6264	9410	1	0
4	28	C05	7000_5T21	14551	3560	11614	1	0
4	28	C05	7000_5T21	14552	4514	9354	1	0
4	28	C05	7000_5T21	14553	6044	5794	1	0
4	28	C05	7000_5T21	14554	3571	9022	1	0
4	28	C05	7000_5T21	14555	3394	11558	1	0
4	28	C05	7000_5T21	14556	4657	12228	1	0
4	28	C05	7000_5T21	14557	3722	6515	1	0
4	28	C05	7000_5T21	14558	3308	12661	1	0
4	28	C05	7000_5T21	14559	4722	15391	1	0
4	28	C05	7000_5T21	14560	4879	12110	1	0
4	28	C05	7000_5T21	14561	3655	13992	1	0
4	28	C05	7000_5T21	14562	4799	3734	1	0
4	28	C05	7000_5T21	14563	2318	14295	1	0
4	28	C05	7000_5T21	14564	2302	20039	1	0
4	28	C05	7000_5T21	14565	3469	14009	1	0
4	28	C05	7000_5T21	14566	3720	6263	1	0
4	28	C05	7000_5T21	14567	1063	5841	1	0
4	28	C05	7000_5T21	14568	3492	14074	1	0
4	28	C05	7000_5T21	14569	6077	6385	1	0
4	28	C05	7000_5T21	14570	3548	6273	1	0
4	28	C05	7000_5T21	14571	5249	6958	1	0
4	28	C05	7000_5T21	14572	3452	8642	1	0
4	28	C05	7000_5T21	14573	4734	6053	1	0
4	28	C05	7000_5T21	14574	941	6115	1	0
4	28	C05	7000_5T21	14575	4954	14908	1	0
4	28	C05	7000_5T21	14576	4910	11814	1	0
4	28	C05	7000_5T21	14577	6432	11898	1	0
4	28	C05	7000_5T21	14578	8468	11467	1	0
4	28	C05	7000_5T21	14579	966	20145	1	0
4	28	C05	7000_5T21	14580	7336	8768	1	0
4	28	C05	7000_5T21	14581	990	14215	1	0
4	28	C05	7000_5T21	14582	4710	11491	1	0
4	28	C05	7000_5T21	14583	3695	9799	1	0
4	28	C05	7000_5T21	14584	3566	6430	1	0
4	28	C05	7000_5T21	14585	3737	5902	1	0
4	28	C05	7000_5T21	14586	2277	9370	1	0
4	28	C05	7000_5T21	14587	4519	6447	1	0
4	28	C05	7000_5T21	14588	3696	16967	1	0
4	28	C05	7000_5T21	14589	4691	14302	1	0
4	28	C05	7000_5T21	14590	4678	16702	1	0
4	28	C05	7000_5T21	14591	4877	6486	1	0
4	28	C05	7000_5T21	14592	6395	6120	1	0
4	28	C05	7000_5T21	14593	2074	5920	1	0
4	28	C05	7000_5T21	14594	1000	12008	1	0
4	28	C05	7000_5T21	14595	7484	3464	1	0
4	28	C05	7000_5T21	14596	2286	5820	1	0
4	28	C05	7000_5T21	14597	3679	11607	1	0
4	28	C05	7000_5T21	14598	2211	9176	1	0
4	28	C05	7000_5T21	14599	6277	8756	1	0
4	28	C05	7000_5T21	14600	2371	14935	1	0
4	28	C05	7000_5T21	14601	3549	12255	1	0
4	28	C05	7000_5T21	14602	4780	17328	1	0
4	28	C05	7000_5T21	14603	3737	11838	1	0
4	28	C05	7000_5T21	14604	5797	17304	1	0
4	28	C05	7000_5T21	14605	3698	11576	1	0
4	28	C05	7000_5T21	14606	3516	8726	1	0
4	28	C05	7000_5T21	14607	7312	9164	1	0
4	28	C05	7000_5T21	14608	4854	12114	1	0
4	28	C05	7000_5T21	14609	4710	3356	1	0
4	28	C05	7000_5T21	14610	4941	9544	1	0
4	28	C05	7000_5T21	14611	1008	14363	1	0
4	28	C05	7000_5T21	14612	3699	11611	1	0
4	28	C05	7000_5T21	14613	882	14396	1	0
4	28	C05	7000_5T21	14614	7346	3451	1	0
4	28	C05	7000_5T21	14615	7854	9892	1	0
4	28	C05	7000_5T21	14616	4655	8886	1	0
4	28	C05	7000_5T21	14617	7741	12076	1	0
4	28	C05	7000_5T21	14618	4929	8801	1	0
4	28	C05	7000_5T21	14619	4680	13758	1	0
4	28	C05	7000_5T21	14620	2261	25222	1	0
4	28	C05	7000_5T21	14621	2376	9143	1	0
4	28	C05	7000_5T21	14622	4885	15452	1	0
4	28	C05	7000_5T21	14623	3634	12151	1	0
4	28	C05	7000_5T21	14624	2256	8863	1	0
4	28	C05	7000_5T21	14625	4958	11949	1	0
4	28	C05	7000_5T21	14626	4861	12185	1	0
4	28	C05	7000_5T21	14627	2307	6531	1	0
4	28	C05	7000_5T21	14628	6189	6876	1	0
4	28	C05	7000_5T21	14629	3418	9210	1	0
4	28	C05	7000_5T21	14630	3960	9039	1	0
4	28	C05	7000_5T21	14631	3578	8982	1	0
4	28	C05	7000_5T21	14632	1988	8927	1	0
4	28	C05	7000_5T21	14633	4962	9083	1	0
4	28	C05	7000_5T21	14634	3389	6108	1	0
4	28	C05	7000_5T21	14635	6180	6559	1	0
4	28	C05	7000_5T21	14636	3576	16016	1	0
4	28	C05	7000_5T21	14637	4614	6431	1	0
4	28	C05	7000_5T21	14638	3763	15424	1	0
4	28	C05	7000_5T21	14639	3486	8542	1	0
4	28	C05	7000_5T21	14640	2113	9154	1	0
4	28	C05	7000_5T21	14641	742	20791	1	0
4	28	C05	7000_5T21	14642	7487	6596	1	0
4	28	C05	7000_5T21	14643	4568	11484	1	0
4	28	C05	7000_5T21	14644	984	8546	1	0
4	28	C05	7000_5T21	14645	7036	3218	1	0
4	28	C05	7000_5T21	14646	4702	6169	1	0
4	28	C05	7000_5T21	14647	3538	20642	1	0
4	28	C05	7000_5T21	14648	7182	3831	1	0
4	28	C05	7000_5T21	14649	2090	10959	1	0
4	28	C05	7000_5T21	14650	3382	11167	1	0
4	28	C05	7000_5T21	14651	3365	3407	1	0
4	28	C05	7000_5T21	14652	2247	10040	1	0
4	28	C05	7000_5T21	14653	6179	6561	1	0
4	28	C05	7000_5T21	14654	6030	6388	1	0
4	28	C05	7000_5T21	14655	3408	16462	1	0
4	28	C05	7000_5T21	14656	3288	11893	1	0
4	28	C05	7000_5T21	14657	2375	9383	1	0
4	28	C05	7000_5T21	14658	3532	14130	1	0
4	28	C05	7000_5T21	14659	3540	11942	1	0
4	28	C05	7000_5T21	14660	2146	11309	1	0
4	28	C05	7000_5T21	14661	6231	11990	1	0
4	28	C05	7000_5T21	14662	7025	14318	1	0
4	28	C05	7000_5T21	14663	7326	11902	1	0
4	28	C05	7000_5T21	14664	4887	11843	1	0
4	28	C05	7000_5T21	14665	3820	14921	1	0
4	28	C05	7000_5T21	14666	3311	12422	1	0
4	28	C05	7000_5T21	14667	5958	10889	1	0
4	28	C05	7000_5T21	14668	6124	11443	1	0
4	28	C05	7000_5T21	14669	8776	11725	1	0
4	28	C05	7000_5T21	14670	4921	14666	1	0
4	28	C05	7000_5T21	14671	3698	9012	1	0
4	28	C05	7000_5T21	14672	5833	9299	1	0
4	28	C05	7000_5T21	14673	3723	16613	1	0
4	28	C05	7000_5T21	14674	2281	11493	1	0
4	28	C05	7000_5T21	14675	2138	16676	1	0
4	28	C05	7000_5T21	14676	3717	13883	1	0
4	28	C05	7000_5T21	14677	6194	3423	1	0
4	28	C05	7000_5T21	14678	3336	11793	1	0
4	28	C05	7000_5T21	14679	3282	12291	1	0
4	28	C05	7000_5T21	14680	3635	11959	1	0
4	28	C05	7000_5T21	14681	6300	6794	1	0
4	28	C05	7000_5T21	14682	1045	11149	1	0
4	28	C05	7000_5T21	14683	4921	12180	1	0
4	28	C05	7000_5T21	14684	6240	11337	1	0
4	28	C05	7000_5T21	14685	5045	11914	1	0
4	28	C05	7000_5T21	14686	4955	6475	1	0
4	28	C05	7000_5T21	14687	956	8573	1	0
4	28	C05	7000_5T21	14688	3663	14020	1	0
4	28	C05	7000_5T21	14689	3495	8693	1	0
4	28	C05	7000_5T21	14690	4944	12010	1	0
4	28	C05	7000_5T21	14691	1063	11983	1	0
4	28	C05	7000_5T21	14692	2394	3674	1	0
4	28	C05	7000_5T21	14693	2364	12102	1	0
4	28	C05	7000_5T21	14694	3405	4799	1	0
4	28	C05	7000_5T21	14695	3359	14651	1	0
4	28	C05	7000_5T21	14696	4881	3745	1	0
4	28	C05	7000_5T21	14697	6351	11708	1	0
4	28	C05	7000_5T21	14698	4949	11940	1	0
4	28	C05	7000_5T21	14699	4918	11738	1	0
4	28	C05	7000_5T21	14700	5935	9007	1	0
4	28	C05	7000_5T21	14701	2313	14505	1	0
4	28	C05	7000_5T21	14702	3522	6370	1	0
4	28	C05	7000_5T21	14703	4979	6257	1	0
4	28	C05	7000_5T21	14704	6096	12735	1	0
4	28	C05	7000_5T21	14705	4924	6314	1	0
4	28	C05	7000_5T21	14706	3520	8675	1	0
4	28	C05	7000_5T21	14707	3233	6097	1	0
4	28	C05	7000_5T21	14708	5127	9725	1	0
4	28	C05	7000_5T21	14709	5810	6390	1	0
4	28	C05	7000_5T21	14710	3423	16035	1	0
4	28	C05	7000_5T21	14711	3578	16516	1	0
4	28	C05	7000_5T21	14712	3277	6295	1	0
4	28	C05	7000_5T21	14713	3415	6245	1	0
4	28	C05	7000_5T21	14714	7390	8742	1	0
4	28	C05	7000_5T21	14715	2237	17425	1	0
4	28	C05	7000_5T21	14716	2215	11492	1	0
4	28	C05	7000_5T21	14717	2177	6027	1	0
4	28	C05	7000_5T21	14718	2072	11775	1	0
4	28	C05	7000_5T21	14719	6213	14444	1	0
4	28	C05	7000_5T21	14720	2388	14280	1	0
4	28	C05	7000_5T21	14721	6012	8807	1	0
4	28	C05	7000_5T21	14722	2244	18437	1	0
4	28	C05	7000_5T21	14723	2232	6114	1	0
4	28	C05	7000_5T21	14724	6077	17561	1	0
4	28	C05	7000_5T21	14725	5924	9027	1	0
4	28	C05	7000_5T21	14726	3367	14264	1	0
4	28	C05	7000_5T21	14727	3604	11659	1	0
4	28	C05	7000_5T21	14728	1084	3923	1	0
4	28	C05	7000_5T21	14729	5198	9215	1	0
4	28	C05	7000_5T21	14730	4615	10001	1	0
4	28	C05	7000_5T21	14731	3631	6675	1	0
4	28	C05	7000_5T21	14732	5132	8927	1	0
4	28	C05	7000_5T21	14733	2416	17346	1	0
4	28	C05	7000_5T21	14734	2488	9283	1	0
4	28	C05	7000_5T21	14735	6221	14410	1	0
4	28	C05	7000_5T21	14736	2946	16773	1	0
4	28	C05	7000_5T21	14737	999	14805	1	0
4	28	C05	7000_5T21	14738	5241	3638	1	0
4	28	C05	7000_5T21	14739	5049	15678	1	0
4	28	C05	7000_5T21	14740	5065	14609	1	0
4	28	C05	7000_5T21	14741	2002	11703	1	0
4	28	C05	7000_5T21	14742	4869	13272	1	0
4	28	C05	7000_5T21	14743	4900	12314	1	0
4	28	C05	7000_5T21	14744	5984	9214	1	0
4	28	C05	7000_5T21	14745	2449	9281	1	0
4	28	C05	7000_5T21	14746	3772	11495	1	0
4	28	C05	7000_5T21	14747	3688	6019	1	0
4	28	C05	7000_5T21	14748	4825	8963	1	0
4	28	C05	7000_5T21	14749	3627	5621	1	0
4	28	C05	7000_5T21	14750	4888	16688	1	0
4	28	C05	7000_5T21	14751	4888	14333	1	0
4	28	C05	7000_5T21	14752	3707	11771	1	0
4	28	C05	7000_5T21	14753	3675	8128	1	0
4	28	C05	7000_5T21	14754	2326	8586	1	0
4	28	C05	7000_5T21	14755	3697	8926	1	0
4	28	C05	7000_5T21	14756	4583	14525	1	0
4	28	C05	7000_5T21	14757	3862	9134	1	0
4	28	C05	7000_5T21	14758	3657	8999	1	0
4	28	C05	7000_5T21	14759	2365	16857	1	0
4	28	C05	7000_5T21	14760	2338	6156	1	0
4	28	C05	7000_5T21	14761	3509	8641	1	0
4	28	C05	7000_5T21	14762	3639	14386	1	0
4	28	C05	7000_5T21	14763	4655	6416	1	0
4	28	C05	7000_5T21	14764	3469	6410	1	0
4	28	C05	7000_5T21	14765	3518	3683	1	0
4	28	C05	7000_5T21	14766	3423	11278	1	0
4	28	C05	7000_5T21	14767	6097	15082	1	0
4	28	C05	7000_5T21	14768	4445	15355	1	0
4	28	C05	7000_5T21	14769	3769	17615	1	0
4	28	C05	7000_5T21	14770	3740	9364	1	0
4	28	C05	7000_5T21	14771	3510	3335	1	0
4	28	C05	7000_5T21	14772	3431	6230	1	0
4	28	C05	7000_5T21	14773	3437	20844	1	0
4	28	C05	7000_5T21	14774	4120	16602	0	0
4	28	C05	7000_5T21	14775	1066	6292	1	0
4	28	C05	7000_5T21	14776	3421	8871	1	0
4	28	C05	7000_5T21	14777	5790	5917	1	0
4	28	C05	7000_5T21	14778	3434	6191	1	0
4	28	C05	7000_5T21	14779	4662	11502	1	0
4	28	C05	7000_5T21	14780	4339	14196	1	0
4	28	C05	7000_5T21	14781	3322	3435	1	0
4	28	C05	7000_5T21	14782	5022	11181	1	0
4	28	C05	7000_5T21	14783	3735	12110	1	0
4	28	C05	7000_5T21	14784	5780	11255	1	0
4	28	C05	7000_5T21	14785	3668	15667	1	0
4	28	C05	7000_5T21	14786	8576	9334	1	0
4	28	C05	7000_5T21	14787	2221	3543	1	0
4	28	C05	7000_5T21	14788	4710	15019	1	0
4	28	C05	7000_5T21	14789	7597	8643	1	0
4	28	C05	7000_5T21	14790	3387	9100	1	0
4	28	C05	7000_5T21	14791	3486	9070	1	0
4	28	C05	7000_5T21	14792	4812	9256	1	0
4	28	C05	7000_5T21	14793	2300	11583	1	0
4	28	C05	7000_5T21	14794	3696	12385	1	0
4	28	C05	7000_5T21	14795	4525	13821	1	0
4	28	C05	7000_5T21	14796	4600	8737	1	0
4	28	C05	7000_5T21	14797	2281	8816	1	0
4	28	C05	7000_5T21	14798	4586	6120	1	0
4	28	C05	7000_5T21	14799	2287	11749	1	0
4	28	C05	7000_5T21	14800	6057	14456	1	0
4	28	C05	7000_5T21	14801	5903	11717	1	0
4	28	C05	7000_5T21	14802	4490	11452	1	0
4	28	C05	7000_5T21	14803	4876	10984	1	0
4	28	C05	7000_5T21	14804	4887	6008	1	0
4	28	C05	7000_5T21	14805	7863	8695	1	0
4	28	C05	7000_5T21	14806	4915	11712	1	0
4	28	C05	7000_5T21	14807	3649	10880	1	0
4	28	C05	7000_5T21	14808	2031	14738	1	0
4	28	C05	7000_5T21	14809	8492	6510	1	0
4	28	C05	7000_5T21	14810	3500	9411	1	0
4	28	C05	7000_5T21	14811	6403	14137	1	0
4	28	C05	7000_5T21	14812	6188	14085	1	0
4	28	C05	7000_5T21	14813	2447	8748	1	0
4	28	C05	7000_5T21	14814	3451	13405	1	0
4	28	C05	7000_5T21	14815	3899	12041	1	0
4	28	C05	7000_5T21	14816	4632	6116	1	0
4	28	C05	7000_5T21	14817	3551	8460	1	0
4	28	C05	7000_5T21	14818	2112	8957	1	0
4	28	C05	7000_5T21	14819	3766	6633	1	0
4	28	C05	7000_5T21	14820	6160	11977	1	0
4	28	C05	7000_5T21	14821	3301	13485	1	0
4	28	C05	7000_5T21	14822	3602	11365	1	0
4	28	C05	7000_5T21	14823	3453	8572	1	0
4	28	C05	7000_5T21	14824	3414	14492	1	0
4	28	C05	7000_5T21	14825	2074	6472	1	0
4	28	C05	7000_5T21	14826	6239	9059	1	0
4	28	C05	7000_5T21	14827	4526	9368	1	0
4	28	C05	7000_5T21	14828	4615	17595	1	0
4	28	C05	7000_5T21	14829	3544	8748	1	0
4	28	C05	7000_5T21	14830	7304	8809	1	0
4	28	C05	7000_5T21	14831	3594	14360	1	0
4	28	C05	7000_5T21	14832	2245	12240	1	0
4	28	C05	7000_5T21	14833	4959	9664	1	0
4	28	C05	7000_5T21	14834	2317	11666	1	0
4	28	C05	7000_5T21	14835	2207	14688	1	0
4	28	C05	7000_5T21	14836	2228	9183	1	0
4	28	C05	7000_5T21	14837	4666	11632	1	0
4	28	C05	7000_5T21	14838	3789	8743	1	0
4	28	C05	7000_5T21	14839	3352	14222	1	0
4	28	C05	7000_5T21	14840	5873	11571	1	0
4	28	C05	7000_5T21	14841	3579	24226	1	0
4	28	C05	7000_5T21	14842	3288	6088	1	0
4	28	C05	7000_5T21	14843	1019	13824	1	0
4	28	C05	7000_5T21	14844	3625	12045	1	0
4	28	C05	7000_5T21	14845	3423	14626	1	0
4	28	C05	7000_5T21	14846	962	17163	1	0
4	28	C05	7000_5T21	14847	2277	11502	1	0
4	28	C05	7000_5T21	14848	4955	11741	1	0
4	28	C05	7000_5T21	14849	4536	14440	1	0
4	28	C05	7000_5T21	14850	6013	11607	1	0
4	28	C05	7000_5T21	14851	5903	13652	1	0
4	28	C05	7000_5T21	14852	2451	14676	1	0
4	28	C05	7000_5T21	14853	4826	9114	0	0
4	28	C05	7000_5T21	14854	1102	6517	1	0
4	28	C05	7000_5T21	14855	2357	6313	1	0
4	28	C05	7000_5T21	14856	3642	8359	1	0
4	28	C05	7000_5T21	14857	4429	11663	1	0
4	28	C05	7000_5T21	14858	7099	6982	1	0
4	28	C05	7000_5T21	14859	6103	19671	1	0
4	28	C05	7000_5T21	14860	4922	9023	1	0
4	28	C05	7000_5T21	14861	3643	14481	1	0
4	28	C05	7000_5T21	14862	4943	8710	1	0
4	28	C05	7000_5T21	14863	3522	11674	1	0
4	28	C05	7000_5T21	14864	3377	12275	1	0
4	28	C05	7000_5T21	14865	3673	6529	1	0
4	28	C05	7000_5T21	14866	6354	9155	1	0
4	28	C05	7000_5T21	14867	6239	10735	1	0
4	28	C05	7000_5T21	14868	6164	9172	1	0
4	28	C05	7000_5T21	14869	2369	8915	1	0
4	28	C05	7000_5T21	14870	4998	17655	1	0
4	28	C05	7000_5T21	14871	3895	9386	1	0
4	28	C05	7000_5T21	14872	6064	18297	1	0
4	28	C05	7000_5T21	14873	2307	6388	1	0
4	28	C05	7000_5T21	14874	7523	20608	1	0
4	28	C05	7000_5T21	14875	1988	11900	1	0
4	28	C05	7000_5T21	14876	6348	9123	1	0
4	28	C05	7000_5T21	14877	6388	9251	1	0
4	28	C05	7000_5T21	14878	2286	9087	1	0
4	28	C05	7000_5T21	14879	3267	3317	1	0
4	28	C05	7000_5T21	14880	3546	16265	1	0
4	28	C05	7000_5T21	14881	2448	9327	1	0
4	28	C05	7000_5T21	14882	8772	8890	1	0
4	28	C05	7000_5T21	14883	4674	10573	1	0
4	28	C05	7000_5T21	14884	3319	11139	1	0
4	28	C05	7000_5T21	14885	2356	9099	1	0
4	28	C05	7000_5T21	14886	2400	6439	1	0
4	28	C05	7000_5T21	14887	1055	12548	1	0
4	28	C05	7000_5T21	14888	4810	9740	1	0
4	28	C05	7000_5T21	14889	2349	11632	1	0
4	28	C05	7000_5T21	14890	3475	11169	1	0
4	28	C05	7000_5T21	14891	2306	9133	1	0
4	28	C05	7000_5T21	14892	6108	6004	1	0
4	28	C05	7000_5T21	14893	2186	13709	1	0
4	28	C05	7000_5T21	14894	4502	3572	1	0
4	28	C05	7000_5T21	14895	2051	6260	1	0
4	28	C05	7000_5T21	14896	4769	9093	1	0
4	28	C05	7000_5T21	14897	3579	12438	1	0
4	28	C05	7000_5T21	14898	3157	8512	1	0
4	28	C05	7000_5T21	14899	3762	3578	1	0
4	28	C05	7000_5T21	14900	2285	15435	1	0
4	28	C05	7000_5T21	14901	2304	8831	1	0
4	28	C05	7000_5T21	14902	2107	9018	1	0
4	28	C05	7000_5T21	14903	1001	8701	1	0
4	28	C05	7000_5T21	14904	2315	14588	1	0
4	28	C05	7000_5T21	14905	4634	17495	1	0
4	28	C05	7000_5T21	14906	984	9000	1	0
4	28	C05	7000_5T21	14907	1030	10614	1	0
4	28	C05	7000_5T21	14908	3590	17072	1	0
4	28	C05	7000_5T21	14909	2155	3406	1	0
4	28	C05	7000_5T21	14910	3731	8835	1	0
4	28	C05	7000_5T21	14911	4780	8790	1	0
4	28	C05	7000_5T21	14912	3736	12736	1	0
4	28	C05	7000_5T21	14913	3632	8512	1	0
4	28	C05	7000_5T21	14914	8606	15187	1	0
4	28	C05	7000_5T21	14915	1118	3074	1	0
4	28	C05	7000_5T21	14916	2263	8814	1	0
4	28	C05	7000_5T21	14917	4816	12410	1	0
4	28	C05	7000_5T21	14918	3844	9118	1	0
4	28	C05	7000_5T21	14919	3707	8798	1	0
4	28	C05	7000_5T21	14920	1933	14573	1	0
4	28	C05	7000_5T21	14921	5069	9797	1	0
4	28	C05	7000_5T21	14922	2421	6645	1	0
4	28	C05	7000_5T21	14923	2279	6461	1	0
4	28	C05	7000_5T21	14924	3410	8846	1	0
4	28	C05	7000_5T21	14925	1093	3463	1	0
4	28	C05	7000_5T21	14926	3411	11841	1	0
4	28	C05	7000_5T21	14927	7104	14681	1	0
4	28	C05	7000_5T21	14928	6016	7188	1	0
4	28	C05	7000_5T21	14929	2078	17229	1	0
4	28	C05	7000_5T21	14930	3365	12177	1	0
4	28	C05	7000_5T21	14931	1006	14760	1	0
4	28	C05	7000_5T21	14932	2235	8627	1	0
4	28	C05	7000_5T21	14933	5959	9860	1	0
4	28	C05	7000_5T21	14934	3719	9120	1	0
4	28	C05	7000_5T21	14935	4783	11881	1	0
4	28	C05	7000_5T21	14936	3699	9300	1	0
4	28	C05	7000_5T21	14937	2299	11634	1	0
4	28	C05	7000_5T21	14938	4904	12327	1	0
4	28	C05	7000_5T21	14939	997	11965	1	0
4	28	C05	7000_5T21	14940	2194	8691	1	0
4	28	C05	7000_5T21	14941	2234	15948	1	0
4	28	C05	7000_5T21	14942	3873	6521	1	0
4	28	C05	7000_5T21	14943	3529	11800	1	0
4	28	C05	7000_5T21	14944	3324	8970	1	0
4	28	C05	7000_5T21	14945	1045	9529	1	0
4	28	C05	7000_5T21	14946	4917	16992	1	0
4	28	C05	7000_5T21	14947	2269	8904	1	0
4	28	C05	7000_5T21	14948	5938	8962	1	0
4	28	C05	7000_5T21	14949	6250	15318	1	0
4	28	C05	7000_5T21	14950	7283	14095	1	0
4	28	C05	7000_5T21	14951	6096	8266	1	0
4	28	C05	7000_5T21	14952	5649	8380	1	0
4	28	C05	7000_5T21	14953	2272	11593	1	0
4	28	C05	7000_5T21	14954	3445	6086	1	0
4	28	C05	7000_5T21	14955	3473	16929	1	0
4	28	C05	7000_5T21	14956	3538	11749	1	0
4	28	C05	7000_5T21	14957	3709	6292	1	0
4	28	C05	7000_5T21	14958	4363	11548	1	0
4	28	C05	7000_5T21	14959	3297	12604	1	0
4	28	C05	7000_5T21	14960	6257	9671	1	0
4	28	C05	7000_5T21	14961	6003	13894	1	0
4	28	C05	7000_5T21	14962	3508	6450	1	0
4	28	C05	7000_5T21	14963	2271	11292	1	0
4	28	C05	7000_5T21	14964	2388	6064	1	0
4	28	C05	7000_5T21	14965	4945	17875	1	0
4	28	C05	7000_5T21	14966	2131	6422	1	0
4	28	C05	7000_5T21	14967	2308	5891	1	0
4	28	C05	7000_5T21	14968	8388	8403	1	0
4	28	C05	7000_5T21	14969	4727	9318	1	0
4	28	C05	7000_5T21	14970	2009	11350	1	0
4	28	C05	7000_5T21	14971	905	6001	1	0
4	28	C05	7000_5T21	14972	4903	8750	1	0
4	28	C05	7000_5T21	14973	4561	6334	1	0
4	28	C05	7000_5T21	14974	3425	6698	1	0
4	28	C05	7000_5T21	14975	3680	6492	1	0
4	28	C05	7000_5T21	14976	939	14059	1	0
4	28	C05	7000_5T21	14977	2514	8557	1	0
4	28	C05	7000_5T21	14978	4819	10558	1	0
4	28	C05	7000_5T21	14979	2167	8745	1	0
4	28	C05	7000_5T21	14980	4531	14252	1	0
4	28	C05	7000_5T21	14981	3571	9210	1	0
4	28	C05	7000_5T21	14982	5011	14875	1	0
4	28	C05	7000_5T21	14983	5075	12437	1	0
4	28	C05	7000_5T21	14984	1967	3588	1	0
4	28	C05	7000_5T21	14985	4638	11767	1	0
4	28	C05	7000_5T21	14986	6228	8424	1	0
4	28	C05	7000_5T21	14987	5785	14544	1	0
4	28	C05	7000_5T21	14988	2383	8907	1	0
4	28	C05	7000_5T21	14989	3675	6044	1	0
4	28	C05	7000_5T21	14990	3469	18853	1	0
4	28	C05	7000_5T21	14991	3732	9121	1	0
4	28	C05	7000_5T21	14992	974	16541	1	0
4	28	C05	7000_5T21	14993	6039	8626	1	0
4	28	C05	7000_5T21	14994	3566	11319	1	0
4	28	C05	7000_5T21	14995	3503	6295	1	0
4	28	C05	7000_5T21	14996	4935	6237	1	0
4	28	C05	7000_5T21	14997	5978	7957	1	0
4	28	C05	7000_5T21	14998	3753	11711	1	0
4	28	C05	7000_5T21	14999	8506	9043	1	0
4	28	C05	7000_5T21	15000	4737	6745	1	0
4	28	C05	7000_5T21	15001	4807	14560	1	0
4	28	C05	7000_5T21	15002	4953	12071	1	0
4	28	C05	7000_5T21	15003	3851	8932	1	0
4	28	C05	7000_5T21	15004	3779	8949	1	0
4	28	C05	7000_5T21	15005	5931	8960	1	0
4	28	C05	7000_5T21	15006	2446	8902	1	0
4	28	C05	7000_5T21	15007	4867	11486	1	0
4	28	C05	7000_5T21	15008	3013	11160	1	0
4	28	C05	7000_5T21	15009	979	8882	1	0
4	28	C05	7000_5T21	15010	7461	3621	1	0
4	28	C05	7000_5T21	15011	2313	6123	1	0
4	28	C05	7000_5T21	15012	7320	11379	1	0
4	28	C05	7000_5T21	15013	4684	8833	1	0
4	28	C05	7000_5T21	15014	3540	11311	1	0
4	28	C05	7000_5T21	15015	1005	14325	1	0
4	28	C05	7000_5T21	15016	4715	13963	1	0
4	28	C05	7000_5T21	15017	4791	6315	1	0
4	28	C05	7000_5T21	15018	4926	6522	1	0
4	28	C05	7000_5T21	15019	4934	6463	1	0
4	28	C05	7000_5T21	15020	2229	6454	1	0
4	28	C05	7000_5T21	15021	3473	6158	1	0
4	28	C05	7000_5T21	15022	3498	3602	1	0
4	28	C05	7000_5T21	15023	3546	8909	1	0
4	28	C05	7000_5T21	15024	2330	6492	1	0
4	28	C05	7000_5T21	15025	3576	17321	1	0
4	28	C05	7000_5T21	15026	2241	9193	1	0
4	28	C05	7000_5T21	15027	3461	13755	1	0
4	28	C05	7000_5T21	15028	3368	13718	1	0
4	28	C05	7000_5T21	15029	3646	12168	1	0
4	28	C05	7000_5T21	15030	3677	5931	1	0
4	28	C05	7000_5T21	15031	3528	11676	1	0
4	28	C05	7000_5T21	15032	4497	16613	1	0
4	28	C05	7000_5T21	15033	3714	11295	1	0
4	28	C05	7000_5T21	15034	991	8410	1	0
4	28	C05	7000_5T21	15035	3721	17539	1	0
4	28	C05	7000_5T21	15036	3382	13701	1	0
4	28	C05	7000_5T21	15037	5013	9273	1	0
4	28	C05	7000_5T21	15038	7475	8717	1	0
4	28	C05	7000_5T21	15039	4727	18960	1	0
4	28	C05	7000_5T21	15040	7606	5999	1	0
4	28	C05	7000_5T21	15041	4691	8641	1	0
4	28	C05	7000_5T21	15042	1992	13567	1	0
4	28	C05	7000_5T21	15043	7421	3547	1	0
4	28	C05	7000_5T21	15044	3424	14420	1	0
4	28	C05	7000_5T21	15045	5972	9482	1	0
4	28	C05	7000_5T21	15046	4931	11573	1	0
4	28	C05	7000_5T21	15047	6384	17039	1	0
4	28	C05	7000_5T21	15048	3432	8410	1	0
4	28	C05	7000_5T21	15049	2208	6266	1	0
4	28	C05	7000_5T21	15050	4716	18999	1	0
4	28	C05	7000_5T21	15051	4760	5894	1	0
4	28	C05	7000_5T21	15052	2262	9029	1	0
4	28	C05	7000_5T21	15053	3321	15142	1	0
4	28	C05	7000_5T21	15054	4747	9032	1	0
4	28	C05	7000_5T21	15055	6062	14285	1	0
4	28	C05	7000_5T21	15056	4665	9125	1	0
4	28	C05	7000_5T21	15057	3406	11457	1	0
4	28	C05	7000_5T21	15058	4955	12112	1	0
4	28	C05	7000_5T21	15059	5003	11511	1	0
4	28	C05	7000_5T21	15060	4759	9429	1	0
4	28	C05	7000_5T21	15061	2199	17294	1	0
4	28	C05	7000_5T21	15062	2307	16971	1	0
4	28	C05	7000_5T21	15063	3524	6405	1	0
4	28	C05	7000_5T21	15064	3502	8093	1	0
4	28	C05	7000_5T21	15065	2198	14500	1	0
4	28	C05	7000_5T21	15066	4665	11459	1	0
4	28	C05	7000_5T21	15067	5020	12068	1	0
4	28	C05	7000_5T21	15068	3697	16859	1	0
4	28	C05	7000_5T21	15069	4767	8977	1	0
4	28	C05	7000_5T21	15070	3421	11777	1	0
4	28	C05	7000_5T21	15071	4266	12027	1	0
4	28	C05	7000_5T21	15072	4781	5935	1	0
4	28	C05	7000_5T21	15073	4774	9142	1	0
4	28	C05	7000_5T21	15074	7482	6558	1	0
4	28	C05	7000_5T21	15075	5960	12759	1	0
4	28	C05	7000_5T21	15076	5066	14477	1	0
4	28	C05	7000_5T21	15077	4563	14406	1	0
4	28	C05	7000_5T21	15078	2293	14949	1	0
4	28	C05	7000_5T21	15079	3478	8903	1	0
4	28	C05	7000_5T21	15080	3220	5843	1	0
4	28	C05	7000_5T21	15081	3273	3328	1	0
4	28	C05	7000_5T21	15082	3789	15341	1	0
4	28	C05	7000_5T21	15083	2036	11473	1	0
4	28	C05	7000_5T21	15084	3184	8860	1	0
4	28	C05	7000_5T21	15085	5077	5874	1	0
4	28	C05	7000_5T21	15086	5078	14526	1	0
4	28	C05	7000_5T21	15087	3491	11610	1	0
4	28	C05	7000_5T21	15088	4603	8791	1	0
4	28	C05	7000_5T21	15089	2250	8632	1	0
4	28	C05	7000_5T21	15090	6007	9001	1	0
4	28	C05	7000_5T21	15091	4895	14507	1	0
4	28	C05	7000_5T21	15092	4756	8847	1	0
4	28	C05	7000_5T21	15093	4688	9450	1	0
4	28	C05	7000_5T21	15094	5849	6046	1	0
4	28	C05	7000_5T21	15095	989	14275	1	0
4	28	C05	7000_5T21	15096	4704	10335	1	0
4	28	C05	7000_5T21	15097	4564	9308	1	0
4	28	C05	7000_5T21	15098	6240	9316	1	0
4	28	C05	7000_5T21	15099	1073	5608	1	0
4	28	C05	7000_5T21	15100	4876	9370	1	0
4	28	C05	7000_5T21	15101	2220	6230	1	0
4	28	C05	7000_5T21	15102	6165	8895	1	0
4	28	C05	7000_5T21	15103	4945	14228	1	0
4	28	C05	7000_5T21	15104	3720	6132	1	0
4	28	C05	7000_5T21	15105	3658	8808	1	0
4	28	C05	7000_5T21	15106	3600	17200	1	0
4	28	C05	7000_5T21	15107	3658	8985	1	0
4	28	C05	7000_5T21	15108	5842	16909	1	0
4	28	C05	7000_5T21	15109	2309	6033	1	0
4	28	C05	7000_5T21	15110	3241	11330	1	0
4	28	C05	7000_5T21	15111	2119	14994	1	0
4	28	C05	7000_5T21	15112	3781	11698	1	0
4	28	C05	7000_5T21	15113	7444	14874	1	0
4	28	C05	7000_5T21	15114	3328	6090	1	0
4	28	C05	7000_5T21	15115	5882	14049	1	0
4	28	C05	7000_5T21	15116	5903	14602	1	0
4	28	C05	7000_5T21	15117	7519	6183	1	0
4	28	C05	7000_5T21	15118	3461	6514	1	0
4	28	C05	7000_5T21	15119	5030	3935	1	0
4	28	C05	7000_5T21	15120	4804	6082	1	0
4	28	C05	7000_5T21	15121	1017	17643	1	0
4	28	C05	7000_5T21	15122	5974	3493	1	0
4	28	C05	7000_5T21	15123	3517	6512	1	0
4	28	C05	7000_5T21	15124	2390	6222	1	0
4	28	C05	7000_5T21	15125	4957	9212	1	0
4	28	C05	7000_5T21	15126	7395	17167	1	0
4	28	C05	7000_5T21	15127	4802	12092	1	0
4	28	C05	7000_5T21	15128	3441	3590	1	0
4	28	C05	7000_5T21	15129	5011	11268	1	0
4	28	C05	7000_5T21	15130	6061	8874	1	0
4	28	C05	7000_5T21	15131	6348	12109	1	0
4	28	C05	7000_5T21	15132	5293	6547	1	0
4	28	C05	7000_5T21	15133	2306	9043	1	0
4	28	C05	7000_5T21	15134	4898	8098	1	0
4	28	C05	7000_5T21	15135	2662	8812	1	0
4	28	C05	7000_5T21	15136	4644	8735	1	0
4	28	C05	7000_5T21	15137	3452	3415	1	0
4	28	C05	7000_5T21	15138	3704	12296	1	0
4	28	C05	7000_5T21	15139	3451	8709	1	0
4	28	C05	7000_5T21	15140	1016	9007	1	0
4	28	C05	7000_5T21	15141	8777	11983	1	0
4	28	C05	7000_5T21	15142	4670	6477	1	0
4	28	C05	7000_5T21	15143	2830	5765	1	0
4	28	C05	7000_5T21	15144	6054	9074	1	0
4	28	C05	7000_5T21	15145	3580	3690	1	0
4	28	C05	7000_5T21	15146	2298	8622	1	0
4	28	C05	7000_5T21	15147	4723	8853	1	0
4	28	C05	7000_5T21	15148	3223	12112	1	0
4	28	C05	7000_5T21	15149	1972	11890	1	0
4	28	C05	7000_5T21	15150	6162	10376	1	0
4	28	C05	7000_5T21	15151	5880	4005	1	0
4	28	C05	7000_5T21	15152	3535	8318	1	0
4	28	C05	7000_5T21	15153	983	8776	1	0
4	28	C05	7000_5T21	15154	1160	3758	1	0
4	28	C05	7000_5T21	15155	6087	9038	1	0
4	28	C05	7000_5T21	15156	3576	6518	1	0
4	28	C05	7000_5T21	15157	4780	17847	1	0
4	28	C05	7000_5T21	15158	6188	16951	1	0
4	28	C05	7000_5T21	15159	3662	17476	1	0
4	28	C05	7000_5T21	15160	3205	14289	1	0
4	28	C05	7000_5T21	15161	1017	8425	1	0
4	28	C05	7000_5T21	15162	2229	8521	1	0
4	28	C05	7000_5T21	15163	1022	11344	1	0
4	28	C05	7000_5T21	15164	4478	3557	1	0
4	28	C05	7000_5T21	15165	2264	6102	1	0
4	28	C05	7000_5T21	15166	8438	6012	1	0
4	28	C05	7000_5T21	15167	4804	16882	1	0
4	28	C05	7000_5T21	15168	2016	12053	1	0
4	28	C05	7000_5T21	15169	2299	6098	1	0
4	28	C05	7000_5T21	15170	4792	6781	1	0
4	28	C05	7000_5T21	15171	4895	10141	1	0
4	28	C05	7000_5T21	15172	2314	8803	1	0
4	28	C05	7000_5T21	15173	10099	11964	1	0
4	28	C05	7000_5T21	15174	2039	11783	1	0
4	28	C05	7000_5T21	15175	3554	9253	1	0
4	28	C05	7000_5T21	15176	2406	20673	1	0
4	28	C05	7000_5T21	15177	6182	11439	1	0
4	28	C05	7000_5T21	15178	3791	9187	1	0
4	28	C05	7000_5T21	15179	6235	3377	1	0
4	28	C05	7000_5T21	15180	4738	8624	1	0
4	28	C05	7000_5T21	15181	6242	9064	1	0
4	28	C05	7000_5T21	15182	4787	11428	1	0
4	28	C05	7000_5T21	15183	2372	8713	1	0
4	28	C05	7000_5T21	15184	4676	8692	1	0
4	28	C05	7000_5T21	15185	3735	9940	1	0
4	28	C05	7000_5T21	15186	4786	14173	1	0
4	28	C05	7000_5T21	15187	4492	6006	1	0
4	28	C05	7000_5T21	15188	3508	6079	1	0
4	28	C05	7000_5T21	15189	3538	5954	1	0
4	28	C05	7000_5T21	15190	3235	12123	1	0
4	28	C05	7000_5T21	15191	6172	6161	1	0
4	28	C05	7000_5T21	15192	6209	9272	1	0
4	28	C05	7000_5T21	15193	2160	10843	1	0
4	28	C05	7000_5T21	15194	1096	5583	1	0
4	28	C05	7000_5T21	15195	3414	11926	1	0
4	28	C05	7000_5T21	15196	7109	19046	1	0
4	28	C05	7000_5T21	15197	3359	10900	1	0
4	28	C05	7000_5T21	15198	6080	9077	1	0
4	28	C05	7000_5T21	15199	5032	17063	1	0
4	28	C05	7000_5T21	15200	6281	11898	1	0
4	28	C05	7000_5T21	15201	4316	8950	1	0
4	28	C05	7000_5T21	15202	3624	12062	1	0
4	28	C05	7000_5T21	15203	844	13792	1	0
4	28	C05	7000_5T21	15204	3467	3485	1	0
4	28	C05	7000_5T21	15205	2227	6509	1	0
4	28	C05	7000_5T21	15206	5072	13954	1	0
4	28	C05	7000_5T21	15207	5904	8692	1	0
4	28	C05	7000_5T21	15208	1072	6229	1	0
4	28	C05	7000_5T21	15209	6128	8963	1	0
4	28	C05	7000_5T21	15210	3699	14695	1	0
4	28	C05	7000_5T21	15211	1952	11606	1	0
4	28	C05	7000_5T21	15212	4986	3559	1	0
4	28	C05	7000_5T21	15213	3572	9136	1	0
4	28	C05	7000_5T21	15214	7338	8804	1	0
4	28	C05	7000_5T21	15215	6030	11685	1	0
4	28	C05	7000_5T21	15216	3529	17342	1	0
4	28	C05	7000_5T21	15217	5972	3482	1	0
4	28	C05	7000_5T21	15218	904	10481	1	0
4	28	C05	7000_5T21	15219	4798	9291	1	0
4	28	C05	7000_5T21	15220	4673	14271	1	0
4	28	C05	7000_5T21	15221	3477	9665	1	0
4	28	C05	7000_5T21	15222	3865	11991	1	0
4	28	C05	7000_5T21	15223	4873	11358	1	0
4	28	C05	7000_5T21	15224	1070	9271	1	0
4	28	C05	7000_5T21	15225	3463	13873	1	0
4	28	C05	7000_5T21	15226	2417	3652	1	0
4	28	C05	7000_5T21	15227	4973	14909	1	0
4	28	C05	7000_5T21	15228	4554	8818	1	0
4	28	C05	7000_5T21	15229	4746	6311	1	0
4	28	C05	7000_5T21	15230	4630	8767	1	0
4	28	C05	7000_5T21	15231	3461	3869	1	0
4	28	C05	7000_5T21	15232	1069	9257	1	0
4	28	C05	7000_5T21	15233	4888	10669	1	0
4	28	C05	7000_5T21	15234	3538	19222	1	0
4	28	C05	7000_5T21	15235	1084	3403	1	0
4	28	C05	7000_5T21	15236	2217	5835	1	0
4	28	C05	7000_5T21	15237	5894	3437	1	0
4	28	C05	7000_5T21	15238	4563	17140	1	0
4	28	C05	7000_5T21	15239	3609	5904	1	0
4	28	C05	7000_5T21	15240	4653	17320	1	0
4	28	C05	7000_5T21	15241	7450	17400	1	0
4	28	C05	7000_5T21	15242	4652	11589	1	0
4	28	C05	7000_5T21	15243	3500	12014	1	0
4	28	C05	7000_5T21	15244	4871	13707	1	0
4	28	C05	7000_5T21	15245	5740	3140	1	0
4	28	C05	7000_5T21	15246	3203	14109	1	0
4	28	C05	7000_5T21	15247	5246	8903	1	0
4	28	C05	7000_5T21	15248	3476	8651	1	0
4	28	C05	7000_5T21	15249	4737	8940	1	0
4	28	C05	7000_5T21	15250	2337	17103	1	0
4	28	C05	7000_5T21	15251	6202	16791	1	0
4	28	C05	7000_5T21	15252	3306	11702	1	0
4	28	C05	7000_5T21	15253	4583	11287	1	0
4	28	C05	7000_5T21	15254	3489	3494	1	0
4	28	C05	7000_5T21	15255	4574	3472	1	0
4	28	C05	7000_5T21	15256	3230	6515	1	0
4	28	C05	7000_5T21	15257	4803	8762	1	0
4	28	C05	7000_5T21	15258	3693	11393	1	0
4	28	C05	7000_5T21	15259	1081	3586	1	0
4	28	C05	7000_5T21	15260	3613	13512	1	0
4	28	C05	7000_5T21	15261	2231	8479	1	0
4	28	C05	7000_5T21	15262	4981	9197	1	0
4	28	C05	7000_5T21	15263	6114	11711	1	0
4	28	C05	7000_5T21	15264	2269	14161	1	0
4	28	C05	7000_5T21	15265	4173	14594	1	0
4	28	C05	7000_5T21	15266	4765	12492	1	0
4	28	C05	7000_5T21	15267	8720	12047	1	0
4	28	C05	7000_5T21	15268	3548	11253	1	0
4	28	C05	7000_5T21	15269	1923	8757	1	0
4	28	C05	7000_5T21	15270	972	11373	1	0
4	28	C05	7000_5T21	15271	2319	11442	1	0
4	28	C05	7000_5T21	15272	3527	9411	1	0
4	28	C05	7000_5T21	15273	3698	12493	1	0
4	28	C05	7000_5T21	15274	5824	5966	1	0
4	28	C05	7000_5T21	15275	1002	13957	1	0
4	28	C05	7000_5T21	15276	8827	9308	1	0
4	28	C05	7000_5T21	15277	5030	14910	1	0
4	28	C05	7000_5T21	15278	4276	3604	1	0
4	28	C05	7000_5T21	15279	3576	9187	1	0
4	28	C05	7000_5T21	15280	4408	3328	1	0
4	28	C05	7000_5T21	15281	4805	8684	1	0
4	28	C05	7000_5T21	15282	2110	8789	1	0
4	28	C05	7000_5T21	15283	2410	5502	1	0
4	28	C05	7000_5T21	15284	2404	14312	1	0
4	28	C05	7000_5T21	15285	3636	14421	1	0
4	28	C05	7000_5T21	15286	4543	11638	1	0
4	28	C05	7000_5T21	15287	2234	11711	1	0
4	28	C05	7000_5T21	15288	3536	5992	1	0
4	28	C05	7000_5T21	15289	3458	19909	1	0
4	28	C05	7000_5T21	15290	7401	6372	1	0
4	28	C05	7000_5T21	15291	4916	3602	1	0
4	28	C05	7000_5T21	15292	6024	6234	1	0
4	28	C05	7000_5T21	15293	3286	8773	1	0
4	28	C05	7000_5T21	15294	3667	5950	1	0
4	28	C05	7000_5T21	15295	4862	8956	1	0
4	28	C05	7000_5T21	15296	6229	12051	1	0
4	28	C05	7000_5T21	15297	2270	9388	1	0
4	28	C05	7000_5T21	15298	4817	3705	1	0
4	28	C05	7000_5T21	15299	2278	6020	1	0
4	28	C05	7000_5T21	15300	4801	6320	1	0
4	28	C05	7000_5T21	15301	2137	14284	1	0
4	28	C05	7000_5T21	15302	6197	14029	1	0
4	28	C05	7000_5T21	15303	2308	6346	1	0
4	28	C05	7000_5T21	15304	6040	14831	1	0
4	28	C05	7000_5T21	15305	3468	6274	1	0
4	28	C05	7000_5T21	15306	3141	8874	1	0
4	28	C05	7000_5T21	15307	6305	6248	1	0
4	28	C05	7000_5T21	15308	4565	16313	1	0
4	28	C05	7000_5T21	15309	1068	14652	1	0
4	28	C05	7000_5T21	15310	4647	14714	1	0
4	28	C05	7000_5T21	15311	3683	17400	1	0
4	28	C05	7000_5T21	15312	2209	9765	1	0
4	28	C05	7000_5T21	15313	2345	11888	1	0
4	28	C05	7000_5T21	15314	2297	12129	1	0
4	28	C05	7000_5T21	15315	5027	11991	1	0
4	28	C05	7000_5T21	15316	7340	10378	1	0
4	28	C05	7000_5T21	15317	962	14038	1	0
4	28	C05	7000_5T21	15318	2449	7076	1	0
4	28	C05	7000_5T21	15319	6140	8681	1	0
4	28	C05	7000_5T21	15320	6086	8830	1	0
4	28	C05	7000_5T21	15321	1900	14270	1	0
4	28	C05	7000_5T21	15322	2003	6395	1	0
4	28	C05	7000_5T21	15323	2039	11708	1	0
4	28	C05	7000_5T21	15324	4695	14442	1	0
4	28	C05	7000_5T21	15325	6122	6314	1	0
4	28	C05	7000_5T21	15326	3560	12133	1	0
4	28	C05	7000_5T21	15327	2245	11389	1	0
4	28	C05	7000_5T21	15328	8494	8929	1	0
4	28	C05	7000_5T21	15329	5188	13349	1	0
4	28	C05	7000_5T21	15330	3615	6005	1	0
4	28	C05	7000_5T21	15331	1925	8929	1	0
4	28	C05	7000_5T21	15332	3595	8126	1	0
4	28	C05	7000_5T21	15333	4833	8533	1	0
4	28	C05	7000_5T21	15334	3644	11114	1	0
4	28	C05	7000_5T21	15335	2150	11891	1	0
4	28	C05	7000_5T21	15336	4793	8920	1	0
4	28	C05	7000_5T21	15337	2314	3292	1	0
4	28	C05	7000_5T21	15338	3884	14832	1	0
4	28	C05	7000_5T21	15339	2200	2872	1	0
4	28	C05	7000_5T21	15340	3202	3147	1	0
4	28	C05	7000_5T21	15341	3507	14747	1	0
4	28	C05	7000_5T21	15342	2154	17236	1	0
4	28	C05	7000_5T21	15343	2202	11652	1	0
4	28	C05	7000_5T21	15344	2305	11580	1	0
4	28	C05	7000_5T21	15345	4865	3699	1	0
4	28	C05	7000_5T21	15346	3304	3264	1	0
4	28	C05	7000_5T21	15347	3812	6045	1	0
4	28	C05	7000_5T21	15348	3631	11502	1	0
4	28	C05	7000_5T21	15349	3799	6263	1	0
4	28	C05	7000_5T21	15350	2020	8650	1	0
4	28	C05	7000_5T21	15351	2159	3272	1	0
4	28	C05	7000_5T21	15352	3903	8787	1	0
4	28	C05	7000_5T21	15353	937	11778	1	0
4	28	C05	7000_5T21	15354	5187	9716	1	0
4	28	C05	7000_5T21	15355	6018	6332	1	0
4	28	C05	7000_5T21	15356	6093	3760	1	0
4	28	C05	7000_5T21	15357	5921	8910	1	0
4	28	C05	7000_5T21	15358	4943	9010	1	0
4	28	C05	7000_5T21	15359	3756	10968	1	0
4	28	C05	7000_5T21	15360	4741	8425	1	0
4	28	C05	7000_5T21	15361	3629	11209	1	0
4	28	C05	7000_5T21	15362	3376	6341	1	0
4	28	C05	7000_5T21	15363	1003	8752	1	0
4	28	C05	7000_5T21	15364	4715	3984	1	0
4	28	C05	7000_5T21	15365	3698	8674	1	0
4	28	C05	7000_5T21	15366	6171	6642	1	0
4	28	C05	7000_5T21	15367	4873	11254	1	0
4	28	C05	7000_5T21	15368	4799	17234	1	0
4	28	C05	7000_5T21	15369	6557	12112	1	0
4	28	C05	7000_5T21	15370	5968	6447	1	0
4	28	C05	7000_5T21	15371	4676	11468	1	0
4	28	C05	7000_5T21	15372	4980	8366	1	0
4	28	C05	7000_5T21	15373	3369	16440	1	0
4	28	C05	7000_5T21	15374	4851	6273	1	0
4	28	C05	7000_5T21	15375	3289	5619	1	0
4	28	C05	7000_5T21	15376	5988	14405	1	0
4	28	C05	7000_5T21	15377	4782	18452	0	0
4	28	C05	7000_5T21	15378	3731	14447	1	0
4	28	C05	7000_5T21	15379	3493	11832	1	0
4	28	C05	7000_5T21	15380	2222	9065	1	0
4	28	C05	7000_5T21	15381	4946	5903	1	0
4	28	C05	7000_5T21	15382	4827	3702	1	0
4	28	C05	7000_5T21	15383	3684	14749	1	0
4	28	C05	7000_5T21	15384	3921	9286	1	0
4	28	C05	7000_5T21	15385	2396	6040	1	0
4	28	C05	7000_5T21	15386	3448	8773	1	0
4	28	C05	7000_5T21	15387	2312	8907	1	0
4	28	C05	7000_5T21	15388	5954	6474	1	0
4	28	C05	7000_5T21	15389	1020	9012	1	0
4	28	C05	7000_5T21	15390	4941	8862	1	0
4	28	C05	7000_5T21	15391	6014	6230	1	0
4	28	C05	7000_5T21	15392	4999	8817	1	0
4	28	C05	7000_5T21	15393	6037	14031	1	0
4	28	C05	7000_5T21	15394	6440	14901	1	0
4	28	C05	7000_5T21	15395	5028	3924	1	0
4	28	C05	7000_5T21	15396	4938	8627	1	0
4	28	C05	7000_5T21	15397	3321	9023	1	0
4	28	C05	7000_5T21	15398	5763	8420	1	0
4	28	C05	7000_5T21	15399	5082	6330	1	0
4	28	C05	7000_5T21	15400	7180	6087	1	0
4	28	C05	7000_5T21	15401	4957	3662	1	0
4	28	C05	7000_5T21	15402	2427	8883	1	0
4	28	C05	7000_5T21	15403	3655	15290	1	0
4	28	C05	7000_5T21	15404	5873	11209	1	0
4	28	C05	7000_5T21	15405	1050	9284	1	0
4	28	C05	7000_5T21	15406	3589	6680	1	0
4	28	C05	7000_5T21	15407	984	9052	1	0
4	28	C05	7000_5T21	15408	7281	6093	1	0
4	28	C05	7000_5T21	15409	6176	14534	1	0
4	28	C05	7000_5T21	15410	2215	11281	1	0
4	28	C05	7000_5T21	15411	5871	13871	1	0
4	28	C05	7000_5T21	15412	3561	18722	1	0
4	28	C05	7000_5T21	15413	5105	14604	1	0
4	28	C05	7000_5T21	15414	5131	12407	1	0
4	28	C05	7000_5T21	15415	7675	11739	1	0
4	28	C05	7000_5T21	15416	3750	6290	1	0
4	28	C05	7000_5T21	15417	2240	6137	1	0
4	28	C05	7000_5T21	15418	6241	14436	1	0
4	28	C05	7000_5T21	15419	7535	8638	1	0
4	28	C05	7000_5T21	15420	5945	16769	1	0
4	28	C05	7000_5T21	15421	3692	8674	1	0
4	28	C05	7000_5T21	15422	2258	11779	1	0
4	28	C05	7000_5T21	15423	892	11553	1	0
4	28	C05	7000_5T21	15424	6239	15265	1	0
4	28	C05	7000_5T21	15425	2170	17339	1	0
4	28	C05	7000_5T21	15426	1169	6687	1	0
4	28	C05	7000_5T21	15427	6389	14483	1	0
4	28	C05	7000_5T21	15428	4785	9238	1	0
4	28	C05	7000_5T21	15429	6124	11029	1	0
4	28	C05	7000_5T21	15430	4924	13961	1	0
4	28	C05	7000_5T21	15431	5991	11583	1	0
4	28	C05	7000_5T21	15432	3571	17263	1	0
4	28	C05	7000_5T21	15433	4507	8875	1	0
4	28	C05	7000_5T21	15434	3829	9152	1	0
4	28	C05	7000_5T21	15435	953	6235	1	0
4	28	C05	7000_5T21	15436	948	11045	1	0
4	28	C05	7000_5T21	15437	4440	3302	1	0
4	28	C05	7000_5T21	15438	6098	6513	1	0
4	28	C05	7000_5T21	15439	4575	14054	1	0
4	28	C05	7000_5T21	15440	3407	3115	1	0
4	28	C05	7000_5T21	15441	4955	9165	1	0
4	28	C05	7000_5T21	15442	1014	11572	1	0
4	28	C05	7000_5T21	15443	3266	11303	1	0
4	28	C05	7000_5T21	15444	3382	6253	1	0
4	28	C05	7000_5T21	15445	3552	11360	1	0
4	28	C05	7000_5T21	15446	6228	8976	1	0
4	28	C05	7000_5T21	15447	6462	9534	1	0
4	28	C05	7000_5T21	15448	7329	6415	1	0
4	28	C05	7000_5T21	15449	4690	11489	1	0
4	28	C05	7000_5T21	15450	5966	11518	1	0
4	28	C05	7000_5T21	15451	2426	9065	1	0
4	28	C05	7000_5T21	15452	3470	9339	1	0
4	28	C05	7000_5T21	15453	3528	11241	1	0
4	28	C05	7000_5T21	15454	6979	8811	1	0
4	28	C05	7000_5T21	15455	2288	11504	1	0
4	28	C05	7000_5T21	15456	3907	13522	1	0
4	28	C05	7000_5T21	15457	3695	8807	1	0
4	28	C05	7000_5T21	15458	3782	17007	1	0
4	28	C05	7000_5T21	15459	2390	6159	1	0
4	28	C05	7000_5T21	15460	2369	11022	1	0
4	28	C05	7000_5T21	15461	4849	6709	1	0
4	28	C05	7000_5T21	15462	6206	11587	1	0
4	28	C05	7000_5T21	15463	2357	11621	1	0
4	28	C05	7000_5T21	15464	6311	16980	1	0
4	28	C05	7000_5T21	15465	2093	5831	1	0
4	28	C05	7000_5T21	15466	4850	11345	1	0
4	28	C05	7000_5T21	15467	6453	11842	1	0
4	28	C05	7000_5T21	15468	2308	11490	1	0
4	28	C05	7000_5T21	15469	4935	11597	1	0
4	28	C05	7000_5T21	15470	5673	3520	1	0
4	28	C05	7000_5T21	15471	4622	12064	1	0
4	28	C05	7000_5T21	15472	2314	8775	1	0
4	28	C05	7000_5T21	15473	6283	4176	1	0
4	28	C05	7000_5T21	15474	3300	16802	1	0
4	28	C05	7000_5T21	15475	3409	11950	1	0
4	28	C05	7000_5T21	15476	3618	5975	1	0
4	28	C05	7000_5T21	15477	3408	6315	1	0
4	28	C05	7000_5T21	15478	5773	8677	1	0
4	28	C05	7000_5T21	15479	4879	10450	1	0
4	28	C05	7000_5T21	15480	2132	11541	1	0
4	28	C05	7000_5T21	15481	4902	9276	1	0
4	28	C05	7000_5T21	15482	4665	8150	1	0
4	28	C05	7000_5T21	15483	1013	16952	1	0
4	28	C05	7000_5T21	15484	5106	14715	1	0
4	28	C05	7000_5T21	15485	3422	6473	1	0
4	28	C05	7000_5T21	15486	2349	11573	1	0
4	28	C05	7000_5T21	15487	2217	6902	1	0
4	28	C05	7000_5T21	15488	1142	7918	1	0
4	28	C05	7000_5T21	15489	2245	11802	1	0
4	28	C05	7000_5T21	15490	6053	9323	1	0
4	28	C05	7000_5T21	15491	8818	6389	1	0
4	28	C05	7000_5T21	15492	4688	6324	1	0
4	28	C05	7000_5T21	15493	3644	11624	1	0
4	28	C05	7000_5T21	15494	4920	15035	1	0
4	28	C05	7000_5T21	15495	10189	9461	1	0
4	28	C05	7000_5T21	15496	4770	9227	1	0
4	28	C05	7000_5T21	15497	1976	13731	1	0
4	28	C05	7000_5T21	15498	2022	5912	1	0
4	28	C05	7000_5T21	15499	8645	9320	1	0
4	28	C05	7000_5T21	15500	5883	8799	1	0
4	28	C05	7000_5T21	15501	3788	11667	1	0
4	28	C05	7000_5T21	15502	2679	6290	1	0
4	28	C05	7000_5T21	15503	3397	14242	1	0
4	28	C05	7000_5T21	15504	3584	6460	1	0
4	28	C05	7000_5T21	15505	4782	16565	1	0
4	28	C05	7000_5T21	15506	3605	12304	1	0
4	28	C05	7000_5T21	15507	6444	6503	1	0
4	28	C05	7000_5T21	15508	3651	13715	1	0
4	28	C05	7000_5T21	15509	3648	8478	1	0
4	28	C05	7000_5T21	15510	4917	9255	1	0
4	28	C05	7000_5T21	15511	2216	6280	1	0
4	28	C05	7000_5T21	15512	5046	14481	1	0
4	28	C05	7000_5T21	15513	2112	17632	1	0
4	28	C05	7000_5T21	15514	3463	17271	1	0
4	28	C05	7000_5T21	15515	2184	9486	1	0
4	28	C05	7000_5T21	15516	2433	11651	1	0
4	28	C05	7000_5T21	15517	2311	9793	1	0
4	28	C05	7000_5T21	15518	7260	16913	1	0
4	28	C05	7000_5T21	15519	5028	12435	1	0
4	28	C05	7000_5T21	15520	3189	11858	1	0
4	28	C05	7000_5T21	15521	3532	11394	1	0
4	28	C05	7000_5T21	15522	2348	5765	1	0
4	28	C05	7000_5T21	15523	4707	14661	1	0
4	28	C05	7000_5T21	15524	6152	11263	1	0
4	28	C05	7000_5T21	15525	3322	9407	1	0
4	28	C05	7000_5T21	15526	3331	9321	1	0
4	28	C05	7000_5T21	15527	2274	16605	1	0
4	28	C05	7000_5T21	15528	2205	11822	1	0
4	28	C05	7000_5T21	15529	3382	6440	1	0
4	28	C05	7000_5T21	15530	5041	15257	1	0
4	28	C05	7000_5T21	15531	4857	20642	1	0
4	28	C05	7000_5T21	15532	4976	3496	1	0
4	28	C05	7000_5T21	15533	5836	6057	1	0
4	28	C05	7000_5T21	15534	4515	9137	1	0
4	28	C05	7000_5T21	15535	3622	14607	1	0
4	28	C05	7000_5T21	15536	3373	8983	1	0
4	28	C05	7000_5T21	15537	5954	3115	1	0
4	28	C05	7000_5T21	15538	4732	11774	1	0
4	28	C05	7000_5T21	15539	4935	9314	1	0
4	28	C05	7000_5T21	15540	3127	16927	1	0
4	28	C05	7000_5T21	15541	3450	17838	1	0
4	28	C05	7000_5T21	15542	2397	9282	1	0
4	28	C05	7000_5T21	15543	2225	6461	1	0
4	28	C05	7000_5T21	15544	3571	17501	1	0
4	28	C05	7000_5T21	15545	4954	6385	1	0
4	28	C05	7000_5T21	15546	3338	6153	1	0
4	28	C05	7000_5T21	15547	2469	6276	1	0
4	28	C05	7000_5T21	15548	3436	16787	1	0
4	28	C05	7000_5T21	15549	3679	11290	1	0
4	28	C05	7000_5T21	15550	3536	11824	1	0
4	28	C05	7000_5T21	15551	3428	11706	1	0
4	28	C05	7000_5T21	15552	2107	6216	1	0
4	28	C05	7000_5T21	15553	4782	8812	1	0
4	28	C05	7000_5T21	15554	3788	8787	1	0
4	28	C05	7000_5T21	15555	5067	9495	1	0
4	28	C05	7000_5T21	15556	5165	6353	1	0
4	28	C05	7000_5T21	15557	3622	11476	1	0
4	28	C05	7000_5T21	15558	4895	9190	1	0
4	28	C05	7000_5T21	15559	2222	6177	1	0
4	28	C05	7000_5T21	15560	4551	6525	1	0
4	28	C05	7000_5T21	15561	2434	9058	1	0
4	28	C05	7000_5T21	15562	2072	14679	1	0
4	28	C05	7000_5T21	15563	11201	8666	1	0
4	28	C05	7000_5T21	15564	6031	20175	1	0
4	28	C05	7000_5T21	15565	2170	5719	1	0
4	28	C05	7000_5T21	15566	4970	14425	1	0
4	28	C05	7000_5T21	15567	5056	4056	1	0
4	28	C05	7000_5T21	15568	3448	6187	1	0
4	28	C05	7000_5T21	15569	2010	14034	1	0
4	28	C05	7000_5T21	15570	3647	6381	1	0
4	28	C05	7000_5T21	15571	6063	6431	1	0
4	28	C05	7000_5T21	15572	5950	13973	1	0
4	28	C05	7000_5T21	15573	5862	8836	1	0
4	28	C05	7000_5T21	15574	4747	11704	1	0
4	28	C05	7000_5T21	15575	5965	11410	1	0
4	28	C05	7000_5T21	15576	2446	8766	1	0
4	28	C05	7000_5T21	15577	5061	9321	1	0
4	28	C05	7000_5T21	15578	3380	11710	1	0
4	28	C05	7000_5T21	15579	4902	8976	1	0
4	28	C05	7000_5T21	15580	4950	11520	1	0
4	28	C05	7000_5T21	15581	4798	8618	1	0
4	28	C05	7000_5T21	15582	4548	10897	1	0
4	28	C05	7000_5T21	15583	3687	8722	1	0
4	28	C05	7000_5T21	15584	2275	8744	1	0
4	28	C05	7000_5T21	15585	8738	6288	1	0
4	28	C05	7000_5T21	15586	2247	11499	1	0
4	28	C05	7000_5T21	15587	3342	6366	1	0
4	28	C05	7000_5T21	15588	6032	12047	1	0
4	28	C05	7000_5T21	15589	4990	12131	1	0
4	28	C05	7000_5T21	15590	4805	14168	1	0
4	28	C05	7000_5T21	15591	3616	3706	1	0
4	28	C05	7000_5T21	15592	4770	14675	1	0
4	28	C05	7000_5T21	15593	1021	11808	1	0
4	28	C05	7000_5T21	15594	2176	8865	1	0
4	28	C05	7000_5T21	15595	3756	12039	1	0
4	28	C05	7000_5T21	15596	3418	3995	1	0
4	28	C05	7000_5T21	15597	3543	6265	1	0
4	28	C05	7000_5T21	15598	2329	6480	1	0
4	28	C05	7000_5T21	15599	3464	11709	1	0
4	28	C05	7000_5T21	15600	2178	8649	1	0
4	28	C05	7000_5T21	15601	4799	11568	1	0
4	28	C05	7000_5T21	15602	4839	14029	1	0
4	28	C05	7000_5T21	15603	4782	5977	1	0
4	28	C05	7000_5T21	15604	4829	13862	1	0
4	28	C05	7000_5T21	15605	4855	13915	1	0
4	28	C05	7000_5T21	15606	6428	14658	1	0
4	28	C05	7000_5T21	15607	3525	9670	1	0
4	28	C05	7000_5T21	15608	4807	8666	1	0
4	28	C05	7000_5T21	15609	4648	11017	1	0
4	28	C05	7000_5T21	15610	939	11025	1	0
4	28	C05	7000_5T21	15611	3649	6288	1	0
4	28	C05	7000_5T21	15612	2188	3543	1	0
4	28	C05	7000_5T21	15613	5803	19765	1	0
4	28	C05	7000_5T21	15614	5003	11989	1	0
4	28	C05	7000_5T21	15615	3586	6278	1	0
4	28	C05	7000_5T21	15616	7787	10130	1	0
4	28	C05	7000_5T21	15617	1040	11793	1	0
4	28	C05	7000_5T21	15618	2233	9329	1	0
4	28	C05	7000_5T21	15619	1018	9163	1	0
4	28	C05	7000_5T21	15620	4701	8914	1	0
4	28	C05	7000_5T21	15621	5967	6934	1	0
4	28	C05	7000_5T21	15622	4874	3454	1	0
4	28	C05	7000_5T21	15623	6236	8980	1	0
4	28	C05	7000_5T21	15624	2243	8868	1	0
4	28	C05	7000_5T21	15625	2106	8721	1	0
4	28	C05	7000_5T21	15626	3404	9025	1	0
4	28	C05	7000_5T21	15627	4789	6601	1	0
4	28	C05	7000_5T21	15628	6066	6221	1	0
4	28	C05	7000_5T21	15629	1081	6128	1	0
4	28	C05	7000_5T21	15630	5019	6931	1	0
4	28	C05	7000_5T21	15631	2382	11872	1	0
4	28	C05	7000_5T21	15632	4863	11534	1	0
4	28	C05	7000_5T21	15633	3313	8418	1	0
4	28	C05	7000_5T21	15634	2309	11292	1	0
4	28	C05	7000_5T21	15635	2375	12089	1	0
4	28	C05	7000_5T21	15636	2350	11733	1	0
4	28	C05	7000_5T21	15637	5115	19864	1	0
4	28	C05	7000_5T21	15638	3394	9139	1	0
4	28	C05	7000_5T21	15639	2004	11201	1	0
4	28	C05	7000_5T21	15640	2115	6358	1	0
4	28	C05	7000_5T21	15641	3666	3973	1	0
4	28	C05	7000_5T21	15642	3473	8821	1	0
4	28	C05	7000_5T21	15643	4994	12493	1	0
4	28	C05	7000_5T21	15644	5149	16550	1	0
4	28	C05	7000_5T21	15645	3523	13072	1	0
4	28	C05	7000_5T21	15646	5983	6182	1	0
4	28	C05	7000_5T21	15647	3817	11392	1	0
4	28	C05	7000_5T21	15648	3548	9166	1	0
4	28	C05	7000_5T21	15649	6340	3634	1	0
4	28	C05	7000_5T21	15650	4493	6211	1	0
4	28	C05	7000_5T21	15651	4673	3433	1	0
4	28	C05	7000_5T21	15652	4887	8573	1	0
4	28	C05	7000_5T21	15653	6253	17247	1	0
4	28	C05	7000_5T21	15654	5001	3974	1	0
4	28	C05	7000_5T21	15655	2245	11917	1	0
4	28	C05	7000_5T21	15656	4927	11929	1	0
4	28	C05	7000_5T21	15657	4483	11941	1	0
4	28	C05	7000_5T21	15658	3349	13965	1	0
4	28	C05	7000_5T21	15659	5031	6787	1	0
4	28	C05	7000_5T21	15660	2283	14024	1	0
4	28	C05	7000_5T21	15661	843	12015	1	0
4	28	C05	7000_5T21	15662	2339	14357	1	0
4	28	C05	7000_5T21	15663	4719	14309	1	0
4	28	C05	7000_5T21	15664	7579	6991	1	0
4	28	C05	7000_5T21	15665	2221	11112	1	0
4	28	C05	7000_5T21	15666	2261	16763	1	0
4	28	C05	7000_5T21	15667	4857	10960	1	0
4	28	C05	7000_5T21	15668	6064	14067	1	0
4	28	C05	7000_5T21	15669	4552	11542	1	0
4	28	C05	7000_5T21	15670	3702	3382	1	0
4	28	C05	7000_5T21	15671	2248	14851	1	0
4	28	C05	7000_5T21	15672	3309	14172	1	0
4	28	C05	7000_5T21	15673	2473	3526	1	0
4	28	C05	7000_5T21	15674	3749	11962	1	0
4	28	C05	7000_5T21	15675	4874	9446	1	0
4	28	C05	7000_5T21	15676	2211	11641	1	0
4	28	C05	7000_5T21	15677	3815	9074	1	0
4	28	C05	7000_5T21	15678	904	11735	1	0
4	28	C05	7000_5T21	15679	6000	17217	1	0
4	28	C05	7000_5T21	15680	3485	14192	1	0
4	28	C05	7000_5T21	15681	7372	10778	1	0
4	28	C05	7000_5T21	15682	4882	14363	1	0
4	28	C05	7000_5T21	15683	5961	5940	1	0
4	28	C05	7000_5T21	15684	3679	9439	1	0
4	28	C05	7000_5T21	15685	8746	9400	1	0
4	28	C05	7000_5T21	15686	4828	8991	1	0
4	28	C05	7000_5T21	15687	3558	10930	1	0
4	28	C05	7000_5T21	15688	5785	4003	1	0
4	28	C05	7000_5T21	15689	2464	9170	1	0
4	28	C05	7000_5T21	15690	5987	6107	1	0
4	28	C05	7000_5T21	15691	4534	6201	1	0
4	28	C05	7000_5T21	15692	5498	11793	1	0
4	28	C05	7000_5T21	15693	6342	9018	1	0
4	28	C05	7000_5T21	15694	3862	6626	1	0
4	28	C05	7000_5T21	15695	3541	6010	1	0
4	28	C05	7000_5T21	15696	7388	13394	1	0
4	28	C05	7000_5T21	15697	996	6191	1	0
4	28	C05	7000_5T21	15698	4924	17013	1	0
4	28	C05	7000_5T21	15699	4930	3400	1	0
4	28	C05	7000_5T21	15700	4825	6663	1	0
4	28	C05	7000_5T21	15701	7194	8490	1	0
4	28	C05	7000_5T21	15702	2144	8430	1	0
4	28	C05	7000_5T21	15703	1071	6122	1	0
4	28	C05	7000_5T21	15704	2289	6273	1	0
4	28	C05	7000_5T21	15705	5161	14357	0	0
4	28	C05	7000_5T21	15706	6033	11721	1	0
4	28	C05	7000_5T21	15707	3657	11237	1	0
4	28	C05	7000_5T21	15708	6242	12553	1	0
4	28	C05	7000_5T21	15709	2387	6622	1	0
4	28	C05	7000_5T21	15710	4538	3012	1	0
4	28	C05	7000_5T21	15711	3357	15972	1	0
4	28	C05	7000_5T21	15712	5870	9256	1	0
4	28	C05	7000_5T21	15713	3343	5924	1	0
4	28	C05	7000_5T21	15714	3487	11498	1	0
4	28	C05	7000_5T21	15715	2294	9775	1	0
4	28	C05	7000_5T21	15716	2277	9209	1	0
4	28	C05	7000_5T21	15717	6476	6049	1	0
4	28	C05	7000_5T21	15718	4651	11223	1	0
4	28	C05	7000_5T21	15719	7221	6210	1	0
4	28	C05	7000_5T21	15720	3507	13758	1	0
4	28	C05	7000_5T21	15721	4606	3650	1	0
4	28	C05	7000_5T21	15722	4832	6266	1	0
4	28	C05	7000_5T21	15723	5111	11893	1	0
4	28	C05	7000_5T21	15724	3469	8983	1	0
4	28	C05	7000_5T21	15725	7243	11347	1	0
4	28	C05	7000_5T21	15726	3631	8374	1	0
4	28	C05	7000_5T21	15727	6142	9811	1	0
4	28	C05	7000_5T21	15728	3751	11135	1	0
4	28	C05	7000_5T21	15729	2057	8664	1	0
4	28	C05	7000_5T21	15730	4768	8800	1	0
4	28	C05	7000_5T21	15731	5265	11500	1	0
4	28	C05	7000_5T21	15732	983	14009	1	0
4	28	C05	7000_5T21	15733	4632	12018	1	0
4	28	C05	7000_5T21	15734	6262	13718	1	0
4	28	C05	7000_5T21	15735	2282	6303	1	0
4	28	C05	7000_5T21	15736	4710	14135	1	0
4	28	C05	7000_5T21	15737	3808	14712	1	0
4	28	C05	7000_5T21	15738	7128	14095	1	0
4	28	C05	7000_5T21	15739	1049	6021	1	0
4	28	C05	7000_5T21	15740	1045	8605	1	0
4	28	C05	7000_5T21	15741	3579	6571	1	0
4	28	C05	7000_5T21	15742	4645	9495	1	0
4	28	C05	7000_5T21	15743	861	11655	1	0
4	28	C05	7000_5T21	15744	4413	5899	1	0
4	28	C05	7000_5T21	15745	4727	12069	1	0
4	28	C05	7000_5T21	15746	3665	6489	1	0
4	28	C05	7000_5T21	15747	6108	8805	1	0
4	28	C05	7000_5T21	15748	4991	14565	1	0
4	28	C05	7000_5T21	15749	3322	11332	1	0
4	28	C05	7000_5T21	15750	4455	4175	1	0
4	28	C05	7000_5T21	15751	2140	9195	1	0
4	28	C05	7000_5T21	15752	2201	14155	1	0
4	28	C05	7000_5T21	15753	2282	11224	1	0
4	28	C05	7000_5T21	15754	3559	11144	1	0
4	28	C05	7000_5T21	15755	6054	9019	1	0
4	28	C05	7000_5T21	15756	3732	14825	1	0
4	28	C05	7000_5T21	15757	2315	8881	1	0
4	28	C05	7000_5T21	15758	4892	4082	1	0
4	28	C05	7000_5T21	15759	4658	6267	1	0
4	28	C05	7000_5T21	15760	3831	8841	1	0
4	28	C05	7000_5T21	15761	4792	14272	1	0
4	28	C05	7000_5T21	15762	3663	9199	1	0
4	28	C05	7000_5T21	15763	4693	7570	1	0
4	28	C05	7000_5T21	15764	3518	11527	1	0
4	28	C05	7000_5T21	15765	7463	10547	1	0
4	28	C05	7000_5T21	15766	4890	6339	1	0
4	28	C05	7000_5T21	15767	3468	9001	1	0
4	28	C05	7000_5T21	15768	3498	11481	1	0
4	28	C05	7000_5T21	15769	5217	5899	1	0
4	28	C05	7000_5T21	15770	2312	6224	1	0
4	28	C05	7000_5T21	15771	983	14448	1	0
4	28	C05	7000_5T21	15772	4958	8660	1	0
4	28	C05	7000_5T21	15773	3363	8461	1	0
4	28	C05	7000_5T21	15774	5952	14463	1	0
4	28	C05	7000_5T21	15775	7579	13805	1	0
4	28	C05	7000_5T21	15776	3570	5960	1	0
4	28	C05	7000_5T21	15777	5846	8090	1	0
4	28	C05	7000_5T21	15778	4954	5758	1	0
4	28	C05	7000_5T21	15779	6257	11440	1	0
4	28	C05	7000_5T21	15780	4682	8933	1	0
4	28	C05	7000_5T21	15781	6144	11844	1	0
4	28	C05	7000_5T21	15782	6510	6808	1	0
4	28	C05	7000_5T21	15783	3496	8790	1	0
4	28	C05	7000_5T21	15784	7569	12236	1	0
4	28	C05	7000_5T21	15785	3482	14307	1	0
4	28	C05	7000_5T21	15786	6332	4090	1	0
4	28	C05	7000_5T21	15787	3323	5805	1	0
4	28	C05	7000_5T21	15788	3613	14710	1	0
4	28	C05	7000_5T21	15789	2229	11521	1	0
4	28	C05	7000_5T21	15790	4804	13504	1	0
4	28	C05	7000_5T21	15791	5672	8868	1	0
4	28	C05	7000_5T21	15792	2106	6186	1	0
4	28	C05	7000_5T21	15793	2364	11168	1	0
4	28	C05	7000_5T21	15794	3687	11804	1	0
4	28	C05	7000_5T21	15795	2195	11792	1	0
4	28	C05	7000_5T21	15796	3735	6325	1	0
4	28	C05	7000_5T21	15797	4615	11876	1	0
4	28	C05	7000_5T21	15798	3732	9195	1	0
4	28	C05	7000_5T21	15799	1981	14981	1	0
4	28	C05	7000_5T21	15800	5059	12216	1	0
4	28	C05	7000_5T21	15801	7452	9861	1	0
4	28	C05	7000_5T21	15802	3728	9645	1	0
4	28	C05	7000_5T21	15803	2326	19561	1	0
4	28	C05	7000_5T21	15804	3339	6048	1	0
4	28	C05	7000_5T21	15805	4474	6442	1	0
4	28	C05	7000_5T21	15806	3301	14742	1	0
4	28	C05	7000_5T21	15807	7339	11943	1	0
4	28	C05	7000_5T21	15808	2023	11964	1	0
4	28	C05	7000_5T21	15809	1056	14291	1	0
4	28	C05	7000_5T21	15810	3574	14645	1	0
4	28	C05	7000_5T21	15811	6062	8675	1	0
4	28	C05	7000_5T21	15812	2360	8599	1	0
4	28	C05	7000_5T21	15813	1042	16365	1	0
4	28	C05	7000_5T21	15814	3502	11379	1	0
4	28	C05	7000_5T21	15815	2279	6059	1	0
4	28	C05	7000_5T21	15816	6146	6330	1	0
4	28	C05	7000_5T21	15817	2275	6336	1	0
4	28	C05	7000_5T21	15818	4843	3770	1	0
4	28	C05	7000_5T21	15819	3664	11562	1	0
4	28	C05	7000_5T21	15820	4640	3898	1	0
4	28	C05	7000_5T21	15821	2389	6355	1	0
4	28	C05	7000_5T21	15822	2449	11721	1	0
4	28	C05	7000_5T21	15823	6325	16988	1	0
4	28	C05	7000_5T21	15824	2353	15335	1	0
4	28	C05	7000_5T21	15825	3260	5847	1	0
4	28	C05	7000_5T21	15826	2242	16864	1	0
4	28	C05	7000_5T21	15827	2369	14523	1	0
4	28	C05	7000_5T21	15828	4923	6379	1	0
4	28	C05	7000_5T21	15829	3538	6190	1	0
4	28	C05	7000_5T21	15830	2183	6233	1	0
4	28	C05	7000_5T21	15831	2242	19585	1	0
4	28	C05	7000_5T21	15832	2218	11736	1	0
4	28	C05	7000_5T21	15833	4750	5925	1	0
4	28	C05	7000_5T21	15834	3607	9168	1	0
4	28	C05	7000_5T21	15835	4499	11464	1	0
4	28	C05	7000_5T21	15836	3676	6514	1	0
4	28	C05	7000_5T21	15837	4907	9172	1	0
4	28	C05	7000_5T21	15838	4844	17693	1	0
4	28	C05	7000_5T21	15839	2397	11355	1	0
4	28	C05	7000_5T21	15840	2317	11615	1	0
4	28	C05	7000_5T21	15841	3353	13894	1	0
4	28	C05	7000_5T21	15842	7359	6748	1	0
4	28	C05	7000_5T21	15843	6145	11656	1	0
4	28	C05	7000_5T21	15844	3731	9209	1	0
4	28	C05	7000_5T21	15845	6238	14501	1	0
4	28	C05	7000_5T21	15846	6022	11867	1	0
4	28	C05	7000_5T21	15847	6595	6096	1	0
4	28	C05	7000_5T21	15848	4740	20041	1	0
4	28	C05	7000_5T21	15849	4986	11519	1	0
4	28	C05	7000_5T21	15850	2136	11873	1	0
4	28	C05	7000_5T21	15851	4583	9183	1	0
4	28	C05	7000_5T21	15852	3474	11782	1	0
4	28	C05	7000_5T21	15853	3568	8560	1	0
4	28	C05	7000_5T21	15854	2424	12050	1	0
4	28	C05	7000_5T21	15855	7624	12050	1	0
4	28	C05	7000_5T21	15856	987	8623	1	0
4	28	C05	7000_5T21	15857	4600	8565	1	0
4	28	C05	7000_5T21	15858	6170	9014	1	0
4	28	C05	7000_5T21	15859	4854	13441	1	0
4	28	C05	7000_5T21	15860	3761	8553	1	0
4	28	C05	7000_5T21	15861	4703	8746	1	0
4	28	C05	7000_5T21	15862	4609	14497	1	0
4	28	C05	7000_5T21	15863	2624	19944	1	0
4	28	C05	7000_5T21	15864	4585	11671	1	0
4	28	C05	7000_5T21	15865	7344	14439	1	0
4	28	C05	7000_5T21	15866	3694	16606	1	0
4	28	C05	7000_5T21	15867	4861	12295	1	0
4	28	C05	7000_5T21	15868	3527	11234	1	0
4	28	C05	7000_5T21	15869	2461	6525	1	0
4	28	C05	7000_5T21	15870	5060	6634	1	0
4	28	C05	7000_5T21	15871	4548	11336	1	0
4	28	C05	7000_5T21	15872	2109	17135	1	0
4	28	C05	7000_5T21	15873	3410	11970	1	0
4	28	C05	7000_5T21	15874	937	13738	1	0
4	28	C05	7000_5T21	15875	2202	7860	1	0
4	28	C05	7000_5T21	15876	3534	6347	1	0
4	28	C05	7000_5T21	15877	2205	14238	1	0
4	28	C05	7000_5T21	15878	3633	9064	1	0
4	28	C05	7000_5T21	15879	3307	13748	1	0
4	28	C05	7000_5T21	15880	3408	6022	1	0
4	28	C05	7000_5T21	15881	3517	13408	1	0
4	28	C05	7000_5T21	15882	2231	14265	1	0
4	28	C05	7000_5T21	15883	4553	12451	1	0
4	28	C05	7000_5T21	15884	6157	11628	1	0
4	28	C05	7000_5T21	15885	4423	11864	1	0
4	28	C05	7000_5T21	15886	2376	3441	1	0
4	28	C05	7000_5T21	15887	3436	14510	1	0
4	28	C05	7000_5T21	15888	2197	14765	1	0
4	28	C05	7000_5T21	15889	3506	13772	1	0
4	28	C05	7000_5T21	15890	5152	12484	1	0
4	28	C05	7000_5T21	15891	7318	11794	1	0
4	28	C05	7000_5T21	15892	7326	7342	1	0
4	28	C05	7000_5T21	15893	943	9032	1	0
4	28	C05	7000_5T21	15894	948	14647	1	0
4	28	C05	7000_5T21	15895	2320	9282	1	0
4	28	C05	7000_5T21	15896	2358	16742	1	0
4	28	C05	7000_5T21	15897	4553	5943	1	0
4	28	C05	7000_5T21	15898	7262	8748	1	0
4	28	C05	7000_5T21	15899	2332	6291	1	0
4	28	C05	7000_5T21	15900	3685	11110	1	0
4	28	C05	7000_5T21	15901	4702	11835	1	0
4	28	C05	7000_5T21	15902	6083	10749	1	0
4	28	C05	7000_5T21	15903	2460	8626	1	0
4	28	C05	7000_5T21	15904	6124	6200	1	0
4	28	C05	7000_5T21	15905	6177	6529	1	0
4	28	C05	7000_5T21	15906	2356	14677	1	0
4	28	C05	7000_5T21	15907	3430	11823	1	0
4	28	C05	7000_5T21	15908	4635	10053	1	0
4	28	C05	7000_5T21	15909	1100	8794	1	0
4	28	C05	7000_5T21	15910	3385	8391	1	0
4	28	C05	7000_5T21	15911	3430	14441	1	0
4	28	C05	7000_5T21	15912	2162	5834	1	0
4	28	C05	7000_5T21	15913	3479	9929	1	0
4	28	C05	7000_5T21	15914	3454	11402	1	0
4	28	C05	7000_5T21	15915	2094	11077	1	0
4	28	C05	7000_5T21	15916	6134	12150	1	0
4	28	C05	7000_5T21	15917	2271	6422	1	0
4	28	C05	7000_5T21	15918	4815	6065	1	0
4	28	C05	7000_5T21	15919	3490	11845	1	0
4	28	C05	7000_5T21	15920	7534	6546	1	0
4	28	C05	7000_5T21	15921	6944	14453	1	0
4	28	C05	7000_5T21	15922	2279	3721	1	0
4	28	C05	7000_5T21	15923	6026	9331	1	0
4	28	C05	7000_5T21	15924	7360	10614	1	0
4	28	C05	7000_5T21	15925	4044	11161	1	0
4	28	C05	7000_5T21	15926	2266	9127	1	0
4	28	C05	7000_5T21	15927	3438	3343	1	0
4	28	C05	7000_5T21	15928	3594	6747	1	0
4	28	C05	7000_5T21	15929	3706	11799	1	0
4	28	C05	7000_5T21	15930	2223	11266	1	0
4	28	C05	7000_5T21	15931	2350	8682	1	0
4	28	C05	7000_5T21	15932	4938	9282	1	0
4	28	C05	7000_5T21	15933	4950	9102	1	0
4	28	C05	7000_5T21	15934	3591	16505	1	0
4	28	C05	7000_5T21	15935	4928	8113	1	0
4	28	C05	7000_5T21	15936	2407	6071	1	0
4	28	C05	7000_5T21	15937	2277	6133	1	0
4	28	C05	7000_5T21	15938	3651	6371	1	0
4	28	C05	7000_5T21	15939	4947	11526	1	0
4	28	C05	7000_5T21	15940	3613	6900	1	0
4	28	C05	7000_5T21	15941	6127	11990	1	0
4	28	C05	7000_5T21	15942	4849	11653	1	0
4	28	C05	7000_5T21	15943	6211	8635	1	0
4	28	C05	7000_5T21	15944	7463	9069	1	0
4	28	C05	7000_5T21	15945	3413	6338	1	0
4	28	C05	7000_5T21	15946	3753	14798	1	0
4	28	C05	7000_5T21	15947	3466	9035	1	0
4	28	C05	7000_5T21	15948	2350	13992	1	0
4	28	C05	7000_5T21	15949	2264	14031	1	0
4	28	C05	7000_5T21	15950	4588	8775	1	0
4	28	C05	7000_5T21	15951	4670	14472	1	0
4	28	C05	7000_5T21	15952	4992	9215	1	0
4	28	C05	7000_5T21	15953	5589	6492	1	0
4	28	C05	7000_5T21	15954	4878	3811	1	0
4	28	C05	7000_5T21	15955	3160	16154	1	0
4	28	C05	7000_5T21	15956	3734	15201	1	0
4	28	C05	7000_5T21	15957	6352	12223	1	0
4	28	C05	7000_5T21	15958	3268	14616	1	0
4	28	C05	7000_5T21	15959	2458	11450	1	0
4	28	C05	7000_5T21	15960	3625	8479	1	0
4	28	C05	7000_5T21	15961	5229	12019	1	0
4	28	C05	7000_5T21	15962	4578	14590	1	0
4	28	C05	7000_5T21	15963	5218	6870	1	0
4	28	C05	7000_5T21	15964	4878	8690	1	0
4	28	C05	7000_5T21	15965	4486	5878	1	0
4	28	C05	7000_5T21	15966	910	9150	1	0
4	28	C05	7000_5T21	15967	1146	6532	1	0
4	28	C05	7000_5T21	15968	3418	6843	1	0
4	28	C05	7000_5T21	15969	7160	6635	1	0
4	28	C05	7000_5T21	15970	2320	12284	1	0
4	28	C05	7000_5T21	15971	1609	6457	1	0
4	28	C05	7000_5T21	15972	3498	11781	1	0
4	28	C05	7000_5T21	15973	2086	5853	1	0
4	28	C05	7000_5T21	15974	5020	11774	1	0
4	28	C05	7000_5T21	15975	2003	11090	1	0
4	28	C05	7000_5T21	15976	2353	6309	1	0
4	28	C05	7000_5T21	15977	976	13971	1	0
4	28	C05	7000_5T21	15978	2411	6442	1	0
4	28	C05	7000_5T21	15979	4851	9334	1	0
4	28	C05	7000_5T21	15980	946	15244	1	0
4	28	C05	7000_5T21	15981	6022	8613	1	0
4	28	C05	7000_5T21	15982	2260	11575	1	0
4	28	C05	7000_5T21	15983	3652	8383	1	0
4	28	C05	7000_5T21	15984	4644	19582	1	0
4	28	C05	7000_5T21	15985	988	6223	1	0
4	28	C05	7000_5T21	15986	3624	9331	1	0
4	28	C05	7000_5T21	15987	3477	6945	1	0
4	28	C05	7000_5T21	15988	3639	10843	1	0
4	28	C05	7000_5T21	15989	3491	8530	1	0
4	28	C05	7000_5T21	15990	6124	11745	1	0
4	28	C05	7000_5T21	15991	6222	12017	1	0
4	28	C05	7000_5T21	15992	4636	6007	1	0
4	28	C05	7000_5T21	15993	4824	9379	1	0
4	28	C05	7000_5T21	15994	4696	11706	1	0
4	28	C05	7000_5T21	15995	7089	11729	1	0
4	28	C05	7000_5T21	15996	988	10928	1	0
4	28	C05	7000_5T21	15997	4767	5804	1	0
4	28	C05	7000_5T21	15998	3532	11317	1	0
4	28	C05	7000_5T21	15999	8621	9795	1	0
4	28	C05	7000_5T21	16000	7105	13533	1	0
4	28	C05	7000_5T21	16001	6606	12318	1	0
4	28	C05	7000_5T21	16002	3539	14298	1	0
4	28	C05	7000_5T21	16003	2277	11596	1	0
4	28	C05	7000_5T21	16004	1008	8899	1	0
4	28	C05	7000_5T21	16005	6002	8814	1	0
4	28	C05	7000_5T21	16006	2085	16427	1	0
4	28	C05	7000_5T21	16007	4846	3560	1	0
4	28	C05	7000_5T21	16008	4927	6141	1	0
4	28	C05	7000_5T21	16009	2372	8757	1	0
4	28	C05	7000_5T21	16010	3482	14366	1	0
4	28	C05	7000_5T21	16011	4892	6255	1	0
4	28	C05	7000_5T21	16012	8574	11907	1	0
4	28	C05	7000_5T21	16013	4701	9468	1	0
4	28	C05	7000_5T21	16014	2406	14408	1	0
4	28	C05	7000_5T21	16015	2201	8544	1	0
4	28	C05	7000_5T21	16016	4744	8411	1	0
4	28	C05	7000_5T21	16017	3388	8740	1	0
4	28	C05	7000_5T21	16018	4887	9067	1	0
4	28	C05	7000_5T21	16019	923	12048	1	0
4	28	C05	7000_5T21	16020	6122	8769	1	0
4	28	C05	7000_5T21	16021	1045	16514	1	0
4	28	C05	7000_5T21	16022	4979	8631	1	0
4	28	C05	7000_5T21	16023	2323	11044	1	0
4	28	C05	7000_5T21	16024	2193	3309	1	0
4	28	C05	7000_5T21	16025	6241	14595	1	0
4	28	C05	7000_5T21	16026	3716	11644	1	0
4	28	C05	7000_5T21	16027	4865	15034	1	0
4	28	C05	7000_5T21	16028	7424	3263	1	0
4	28	C05	7000_5T21	16029	995	11634	1	0
4	28	C05	7000_5T21	16030	4834	11012	1	0
4	28	C05	7000_5T21	16031	3328	11389	1	0
4	28	C05	7000_5T21	16032	4890	9034	1	0
4	28	C05	7000_5T21	16033	5106	6266	1	0
4	28	C05	7000_5T21	16034	3862	17331	1	0
4	28	C05	7000_5T21	16035	5095	15345	1	0
4	28	C05	7000_5T21	16036	6011	6284	1	0
4	28	C05	7000_5T21	16037	3659	6708	1	0
4	28	C05	7000_5T21	16038	3397	8699	1	0
4	28	C05	7000_5T21	16039	1201	6151	1	0
4	28	C05	7000_5T21	16040	4601	8547	1	0
4	28	C05	7000_5T21	16041	3734	9219	1	0
4	28	C05	7000_5T21	16042	986	9279	1	0
4	28	C05	7000_5T21	16043	941	14918	1	0
4	28	C05	7000_5T21	16044	2052	14363	1	0
4	28	C05	7000_5T21	16045	7795	9656	1	0
4	28	C05	7000_5T21	16046	4711	11656	1	0
4	28	C05	7000_5T21	16047	4901	11731	1	0
4	28	C05	7000_5T21	16048	4818	6467	1	0
4	28	C05	7000_5T21	16049	2459	8857	1	0
4	28	C05	7000_5T21	16050	4859	11317	1	0
4	28	C05	7000_5T21	16051	2179	5575	1	0
4	28	C05	7000_5T21	16052	8708	14637	1	0
4	28	C05	7000_5T21	16053	3521	8776	1	0
4	28	C05	7000_5T21	16054	7628	9410	1	0
4	28	C05	7000_5T21	16055	3586	8481	1	0
4	28	C05	7000_5T21	16056	2184	8708	1	0
4	28	C05	7000_5T21	16057	3726	14836	1	0
4	28	C05	7000_5T21	16058	3539	8424	1	0
4	28	C05	7000_5T21	16059	4924	11933	1	0
4	28	C05	7000_5T21	16060	3375	6294	1	0
4	28	C05	7000_5T21	16061	4767	11148	1	0
4	28	C05	7000_5T21	16062	3714	8854	1	0
4	28	C05	7000_5T21	16063	2033	5854	1	0
4	28	C05	7000_5T21	16064	4902	8932	1	0
4	28	C05	7000_5T21	16065	2352	6778	1	0
4	28	C05	7000_5T21	16066	953	11893	1	0
4	28	C05	7000_5T21	16067	4906	11067	1	0
4	28	C05	7000_5T21	16068	3461	6631	1	0
4	28	C05	7000_5T21	16069	2410	9707	1	0
4	28	C05	7000_5T21	16070	3238	5902	1	0
4	28	C05	7000_5T21	16071	2370	11985	1	0
4	28	C05	7000_5T21	16072	4452	6476	1	0
4	28	C05	7000_5T21	16073	3548	6670	1	0
4	28	C05	7000_5T21	16074	2259	12529	1	0
4	28	C05	7000_5T21	16075	3362	5946	1	0
4	28	C05	7000_5T21	16076	3748	9223	1	0
4	28	C05	7000_5T21	16077	2273	14761	1	0
4	28	C05	7000_5T21	16078	3343	9551	1	0
4	28	C05	7000_5T21	16079	2174	14833	1	0
4	28	C05	7000_5T21	16080	989	14202	1	0
4	28	C05	7000_5T21	16081	6029	8905	1	0
4	28	C05	7000_5T21	16082	2286	6606	1	0
4	28	C05	7000_5T21	16083	2430	9201	1	0
4	28	C05	7000_5T21	16084	8775	9100	1	0
4	28	C05	7000_5T21	16085	3406	9060	1	0
4	28	C05	7000_5T21	16086	4541	6358	1	0
4	28	C05	7000_5T21	16087	5368	16265	1	0
4	28	C05	7000_5T21	16088	4952	13643	1	0
4	28	C05	7000_5T21	16089	7507	12685	1	0
4	28	C05	7000_5T21	16090	3617	15209	1	0
4	28	C05	7000_5T21	16091	7698	12303	1	0
4	28	C05	7000_5T21	16092	6034	14436	1	0
4	28	C05	7000_5T21	16093	2373	9068	1	0
4	28	C05	7000_5T21	16094	4846	6086	1	0
4	28	C05	7000_5T21	16095	3675	14615	1	0
4	28	C05	7000_5T21	16096	4853	6179	1	0
4	28	C05	7000_5T21	16097	992	9113	1	0
4	28	C05	7000_5T21	16098	2067	3608	1	0
4	28	C05	7000_5T21	16099	7626	3550	1	0
4	28	C05	7000_5T21	16100	4840	8943	1	0
4	28	C05	7000_5T21	16101	6237	6385	1	0
4	28	C05	7000_5T21	16102	4487	8961	1	0
4	28	C05	7000_5T21	16103	4723	3426	1	0
4	28	C05	7000_5T21	16104	6187	17258	1	0
4	28	C05	7000_5T21	16105	6113	12057	1	0
4	28	C05	7000_5T21	16106	1045	11651	1	0
4	28	C05	7000_5T21	16107	3425	6206	1	0
4	28	C05	7000_5T21	16108	2243	8632	1	0
4	28	C05	7000_5T21	16109	4578	14460	1	0
4	28	C05	7000_5T21	16110	2447	11602	1	0
4	28	C05	7000_5T21	16111	6217	15128	1	0
4	28	C05	7000_5T21	16112	8616	14452	1	0
4	28	C05	7000_5T21	16113	2261	11640	1	0
4	28	C05	7000_5T21	16114	2231	14287	1	0
4	28	C05	7000_5T21	16115	2341	20302	1	0
4	28	C05	7000_5T21	16116	2258	6292	1	0
4	28	C05	7000_5T21	16117	2272	8625	1	0
4	28	C05	7000_5T21	16118	4646	11564	1	0
4	28	C05	7000_5T21	16119	5823	11372	1	0
4	28	C05	7000_5T21	16120	4804	17065	1	0
4	28	C05	7000_5T21	16121	1944	7879	1	0
4	28	C05	7000_5T21	16122	6024	9060	1	0
4	28	C05	7000_5T21	16123	5080	9165	1	0
4	28	C05	7000_5T21	16124	7171	14600	1	0
4	28	C05	7000_5T21	16125	2084	11029	1	0
4	28	C05	7000_5T21	16126	5785	11896	1	0
4	28	C05	7000_5T21	16127	7427	14482	1	0
4	28	C05	7000_5T21	16128	3428	12203	1	0
4	28	C05	7000_5T21	16129	5051	8703	1	0
4	28	C05	7000_5T21	16130	3406	11199	1	0
4	28	C05	7000_5T21	16131	3753	11199	1	0
4	28	C05	7000_5T21	16132	1959	11063	1	0
4	28	C05	7000_5T21	16133	3575	8341	1	0
4	28	C05	7000_5T21	16134	3563	14330	1	0
4	28	C05	7000_5T21	16135	3647	11750	1	0
4	28	C05	7000_5T21	16136	998	11419	1	0
4	28	C05	7000_5T21	16137	904	11526	1	0
4	28	C05	7000_5T21	16138	7286	6454	1	0
4	28	C05	7000_5T21	16139	3776	6940	1	0
4	28	C05	7000_5T21	16140	7577	8874	1	0
4	28	C05	7000_5T21	16141	1115	11935	1	0
4	28	C05	7000_5T21	16142	3538	8659	1	0
4	28	C05	7000_5T21	16143	1020	11309	1	0
4	28	C05	7000_5T21	16144	3390	5826	1	0
4	28	C05	7000_5T21	16145	3502	6078	1	0
4	28	C05	7000_5T21	16146	4617	8672	1	0
4	28	C05	7000_5T21	16147	6258	11851	1	0
4	28	C05	7000_5T21	16148	2494	11537	1	0
4	28	C05	7000_5T21	16149	4630	17217	1	0
4	28	C05	7000_5T21	16150	3732	12352	1	0
4	28	C05	7000_5T21	16151	2177	6306	1	0
4	28	C05	7000_5T21	16152	6235	9438	1	0
4	28	C05	7000_5T21	16153	3358	14591	1	0
4	28	C05	7000_5T21	16154	2426	13899	1	0
4	28	C05	7000_5T21	16155	5980	14710	1	0
4	28	C05	7000_5T21	16156	1026	8834	1	0
4	28	C05	7000_5T21	16157	1918	14479	1	0
4	28	C05	7000_5T21	16158	949	13995	1	0
4	28	C05	7000_5T21	16159	6270	14970	1	0
4	28	C05	7000_5T21	16160	4987	9274	1	0
4	28	C05	7000_5T21	16161	3403	8769	1	0
4	28	C05	7000_5T21	16162	2296	8738	1	0
4	28	C05	7000_5T21	16163	4769	8936	1	0
4	28	C05	7000_5T21	16164	6225	6194	1	0
4	28	C05	7000_5T21	16165	5990	14230	1	0
4	28	C05	7000_5T21	16166	4018	16040	1	0
4	28	C05	7000_5T21	16167	6145	14554	1	0
4	28	C05	7000_5T21	16168	5933	14266	1	0
4	28	C05	7000_5T21	16169	2336	8895	1	0
4	28	C05	7000_5T21	16170	2134	6114	1	0
4	28	C05	7000_5T21	16171	3283	9529	1	0
4	28	C05	7000_5T21	16172	4877	9155	1	0
4	28	C05	7000_5T21	16173	5149	12102	1	0
4	28	C05	7000_5T21	16174	2196	6024	1	0
4	28	C05	7000_5T21	16175	8479	12500	0	0
4	28	C05	7000_5T21	16176	4926	12421	1	0
4	28	C05	7000_5T21	16177	950	14204	1	0
4	28	C05	7000_5T21	16178	3509	6409	1	0
4	28	C05	7000_5T21	16179	7301	6514	1	0
4	28	C05	7000_5T21	16180	3460	6114	1	0
4	28	C05	7000_5T21	16181	4607	14288	1	0
4	28	C05	7000_5T21	16182	3663	10403	1	0
4	28	C05	7000_5T21	16183	4772	6125	1	0
4	28	C05	7000_5T21	16184	6310	12016	1	0
4	28	C05	7000_5T21	16185	2083	14597	1	0
4	28	C05	7000_5T21	16186	3539	8373	1	0
4	28	C05	7000_5T21	16187	5001	14286	1	0
4	28	C05	7000_5T21	16188	6357	9785	1	0
4	28	C05	7000_5T21	16189	3595	11948	1	0
4	28	C05	7000_5T21	16190	7164	6372	1	0
4	28	C05	7000_5T21	16191	2205	6677	1	0
4	28	C05	7000_5T21	16192	2245	9219	1	0
4	28	C05	7000_5T21	16193	3746	11686	1	0
4	28	C05	7000_5T21	16194	4794	8378	1	0
4	28	C05	7000_5T21	16195	4849	14464	1	0
4	28	C05	7000_5T21	16196	3326	17029	1	0
4	28	C05	7000_5T21	16197	1027	11368	1	0
4	28	C05	7000_5T21	16198	3529	16653	1	0
4	28	C05	7000_5T21	16199	4841	12118	1	0
4	28	C05	7000_5T21	16200	6278	6478	1	0
4	28	C05	7000_5T21	16201	6283	12084	1	0
4	28	C05	7000_5T21	16202	3546	9164	1	0
4	28	C05	7000_5T21	16203	5067	3929	1	0
4	28	C05	7000_5T21	16204	2309	14944	1	0
4	28	C05	7000_5T21	16205	6144	14097	1	0
4	28	C05	7000_5T21	16206	6289	12607	1	0
4	28	C05	7000_5T21	16207	6153	11697	1	0
4	28	C05	7000_5T21	16208	5944	6593	1	0
4	28	C05	7000_5T21	16209	4962	12329	1	0
4	28	C05	7000_5T21	16210	3506	14743	1	0
4	28	C05	7000_5T21	16211	5059	11924	1	0
4	28	C05	7000_5T21	16212	3702	9254	1	0
4	28	C05	7000_5T21	16213	2224	11480	1	0
4	28	C05	7000_5T21	16214	3366	6249	1	0
4	28	C05	7000_5T21	16215	4519	11089	1	0
4	28	C05	7000_5T21	16216	3316	8654	1	0
4	28	C05	7000_5T21	16217	1916	5772	1	0
4	28	C05	7000_5T21	16218	4850	11821	1	0
4	28	C05	7000_5T21	16219	3328	6536	1	0
4	28	C05	7000_5T21	16220	3789	6598	1	0
4	28	C05	7000_5T21	16221	3325	6443	1	0
4	28	C05	7000_5T21	16222	4759	11177	1	0
4	28	C05	7000_5T21	16223	3543	8987	1	0
4	28	C05	7000_5T21	16224	4938	11146	1	0
4	28	C05	7000_5T21	16225	3501	9186	1	0
4	28	C05	7000_5T21	16226	4810	5598	1	0
4	28	C05	7000_5T21	16227	6201	6339	1	0
4	28	C05	7000_5T21	16228	3764	8409	1	0
4	28	C05	7000_5T21	16229	1004	11782	1	0
4	28	C05	7000_5T21	16230	4655	5520	1	0
4	28	C05	7000_5T21	16231	3313	5993	1	0
4	28	C05	7000_5T21	16232	4812	3730	1	0
4	28	C05	7000_5T21	16233	2357	9291	1	0
4	28	C05	7000_5T21	16234	6352	9303	1	0
4	28	C05	7000_5T21	16235	3836	9467	1	0
4	28	C05	7000_5T21	16236	4915	11412	1	0
4	28	C05	7000_5T21	16237	2190	11568	1	0
4	28	C05	7000_5T21	16238	5067	14234	1	0
4	28	C05	7000_5T21	16239	2185	14210	1	0
4	28	C05	7000_5T21	16240	974	14641	1	0
4	28	C05	7000_5T21	16241	7343	9208	1	0
4	28	C05	7000_5T21	16242	2149	11616	1	0
4	28	C05	7000_5T21	16243	4676	11828	1	0
4	28	C05	7000_5T21	16244	2287	6228	1	0
4	28	C05	7000_5T21	16245	3669	6726	1	0
4	28	C05	7000_5T21	16246	4632	11502	1	0
4	28	C05	7000_5T21	16247	2382	9420	1	0
4	28	C05	7000_5T21	16248	3378	6180	1	0
4	28	C05	7000_5T21	16249	2563	12145	1	0
4	28	C05	7000_5T21	16250	4486	6476	1	0
4	28	C05	7000_5T21	16251	3556	11609	1	0
4	28	C05	7000_5T21	16252	2068	18452	1	0
4	28	C05	7000_5T21	16253	4869	11801	1	0
4	28	C05	7000_5T21	16254	936	9232	1	0
4	28	C05	7000_5T21	16255	2355	9620	1	0
4	28	C05	7000_5T21	16256	2386	10884	1	0
4	28	C05	7000_5T21	16257	10088	3430	1	0
4	28	C05	7000_5T21	16258	2329	8674	1	0
4	28	C05	7000_5T21	16259	3686	11561	1	0
4	28	C05	7000_5T21	16260	3611	6316	1	0
4	28	C05	7000_5T21	16261	2332	9001	1	0
4	28	C05	7000_5T21	16262	6093	3981	1	0
4	28	C05	7000_5T21	16263	6417	11028	1	0
4	28	C05	7000_5T21	16264	6123	8863	1	0
4	28	C05	7000_5T21	16265	3330	10960	1	0
4	28	C05	7000_5T21	16266	3684	6349	1	0
4	28	C05	7000_5T21	16267	6038	3655	1	0
4	28	C05	7000_5T21	16268	2290	8700	1	0
4	28	C05	7000_5T21	16269	5945	11446	1	0
4	28	C05	7000_5T21	16270	5716	3378	1	0
4	28	C05	7000_5T21	16271	2495	12159	1	0
4	28	C05	7000_5T21	16272	2274	12040	1	0
4	28	C05	7000_5T21	16273	3313	14551	1	0
4	28	C05	7000_5T21	16274	5206	9288	1	0
4	28	C05	7000_5T21	16275	4841	6313	1	0
4	28	C05	7000_5T21	16276	2278	11942	1	0
4	28	C05	7000_5T21	16277	1046	6071	1	0
4	28	C05	7000_5T21	16278	3795	12463	1	0
4	28	C05	7000_5T21	16279	4747	14227	1	0
4	28	C05	7000_5T21	16280	3149	8524	1	0
4	28	C05	7000_5T21	16281	3661	11267	1	0
4	28	C05	7000_5T21	16282	4902	6568	1	0
4	28	C05	7000_5T21	16283	3305	6117	1	0
4	28	C05	7000_5T21	16284	4814	6839	1	0
4	28	C05	7000_5T21	16285	5128	11954	1	0
4	28	C05	7000_5T21	16286	3406	11857	1	0
4	28	C05	7000_5T21	16287	6129	6068	1	0
4	28	C05	7000_5T21	16288	2174	11063	1	0
4	28	C05	7000_5T21	16289	4734	6623	1	0
4	28	C05	7000_5T21	16290	3537	9135	1	0
4	28	C05	7000_5T21	16291	5083	9067	1	0
4	28	C05	7000_5T21	16292	3286	6237	1	0
4	28	C05	7000_5T21	16293	4886	6079	1	0
4	28	C05	7000_5T21	16294	3257	6246	1	0
4	28	C05	7000_5T21	16295	2400	8745	1	0
4	28	C05	7000_5T21	16296	1808	8639	1	0
4	28	C05	7000_5T21	16297	1070	3571	1	0
4	28	C05	7000_5T21	16298	3199	14680	1	0
4	28	C05	7000_5T21	16299	5058	3790	1	0
4	28	C05	7000_5T21	16300	4949	19793	1	0
4	28	C05	7000_5T21	16301	2331	9457	1	0
4	28	C05	7000_5T21	16302	3582	6115	1	0
4	28	C05	7000_5T21	16303	2301	8980	1	0
4	28	C05	7000_5T21	16304	3648	8927	1	0
4	28	C05	7000_5T21	16305	6265	11536	1	0
4	28	C05	7000_5T21	16306	2320	3502	1	0
4	28	C05	7000_5T21	16307	4912	8923	1	0
4	28	C05	7000_5T21	16308	2392	14750	1	0
4	28	C05	7000_5T21	16309	2154	11590	1	0
4	28	C05	7000_5T21	16310	3388	14416	1	0
4	28	C05	7000_5T21	16311	947	11700	1	0
4	28	C05	7000_5T21	16312	2154	11504	1	0
4	28	C05	7000_5T21	16313	4878	6468	1	0
4	28	C05	7000_5T21	16314	984	20021	1	0
4	28	C05	7000_5T21	16315	3654	11516	1	0
4	28	C05	7000_5T21	16316	6083	8475	1	0
4	28	C05	7000_5T21	16317	4702	3708	1	0
4	28	C05	7000_5T21	16318	3286	6018	1	0
4	28	C05	7000_5T21	16319	3701	6522	1	0
4	28	C05	7000_5T21	16320	2414	6479	1	0
4	28	C05	7000_5T21	16321	3529	21959	1	0
4	28	C05	7000_5T21	16322	4789	11575	1	0
4	28	C05	7000_5T21	16323	5914	12041	1	0
4	28	C05	7000_5T21	16324	6030	3636	1	0
4	28	C05	7000_5T21	16325	5317	11589	1	0
4	28	C05	7000_5T21	16326	6259	9728	1	0
4	28	C05	7000_5T21	16327	2292	8867	1	0
4	28	C05	7000_5T21	16328	2083	8913	1	0
4	28	C05	7000_5T21	16329	4701	6336	1	0
4	28	C05	7000_5T21	16330	3447	8996	1	0
4	28	C05	7000_5T21	16331	4879	8858	1	0
4	28	C05	7000_5T21	16332	6430	9191	1	0
4	28	C05	7000_5T21	16333	2278	11645	1	0
4	28	C05	7000_5T21	16334	5098	6830	1	0
4	28	C05	7000_5T21	16335	6041	5890	1	0
4	28	C05	7000_5T21	16336	2604	11773	1	0
4	28	C05	7000_5T21	16337	2400	6496	1	0
4	28	C05	7000_5T21	16338	2386	8963	1	0
4	28	C05	7000_5T21	16339	6393	6114	1	0
4	28	C05	7000_5T21	16340	5112	9020	1	0
4	28	C05	7000_5T21	16341	4635	11454	1	0
4	28	C05	7000_5T21	16342	3465	14495	1	0
4	28	C05	7000_5T21	16343	4618	14110	1	0
4	28	C05	7000_5T21	16344	6202	8309	1	0
4	28	C05	7000_5T21	16345	1062	11391	1	0
4	28	C05	7000_5T21	16346	2301	12372	1	0
4	28	C05	7000_5T21	16347	6025	6357	1	0
4	28	C05	7000_5T21	16348	2255	9379	1	0
4	28	C05	7000_5T21	16349	4967	10405	1	0
4	28	C05	7000_5T21	16350	7233	8679	1	0
4	28	C05	7000_5T21	16351	7502	3757	1	0
4	28	C05	7000_5T21	16352	6111	8682	1	0
4	28	C05	7000_5T21	16353	3664	12620	1	0
4	28	C05	7000_5T21	16354	8146	11513	1	0
4	28	C05	7000_5T21	16355	6185	11449	1	0
4	28	C05	7000_5T21	16356	2470	9729	1	0
4	28	C05	7000_5T21	16357	936	8830	1	0
4	28	C05	7000_5T21	16358	7621	9449	1	0
4	28	C05	7000_5T21	16359	3503	16622	1	0
4	28	C05	7000_5T21	16360	2088	8599	1	0
4	28	C05	7000_5T21	16361	4880	12233	1	0
4	28	C05	7000_5T21	16362	2440	9983	1	0
4	28	C05	7000_5T21	16363	2275	9080	1	0
4	28	C05	7000_5T21	16364	1982	6017	1	0
4	28	C05	7000_5T21	16365	2244	9096	1	0
4	28	C05	7000_5T21	16366	4791	6140	1	0
4	28	C05	7000_5T21	16367	3462	8850	1	0
4	28	C05	7000_5T21	16368	3866	9182	1	0
4	28	C05	7000_5T21	16369	3616	12551	1	0
4	28	C05	7000_5T21	16370	4891	8587	1	0
4	28	C05	7000_5T21	16371	6204	9347	1	0
4	28	C05	7000_5T21	16372	3675	9683	1	0
4	28	C05	7000_5T21	16373	6131	14559	1	0
4	28	C05	7000_5T21	16374	4776	11685	1	0
4	28	C05	7000_5T21	16375	3333	11123	1	0
4	28	C05	7000_5T21	16376	1011	9388	1	0
4	28	C05	7000_5T21	16377	4747	17335	1	0
4	28	C05	7000_5T21	16378	1008	8823	1	0
4	28	C05	7000_5T21	16379	1015	14912	1	0
4	28	C05	7000_5T21	16380	2345	12238	1	0
4	28	C05	7000_5T21	16381	7294	8936	1	0
4	28	C05	7000_5T21	16382	4729	7760	1	0
4	28	C05	7000_5T21	16383	3515	6491	1	0
4	28	C05	7000_5T21	16384	7411	11578	1	0
4	28	C05	7000_5T21	16385	3540	9098	1	0
4	28	C05	7000_5T21	16386	3848	6661	1	0
4	28	C05	7000_5T21	16387	3950	16005	1	0
4	28	C05	7000_5T21	16388	5061	6586	1	0
4	28	C05	7000_5T21	16389	4612	6132	1	0
4	28	C05	7000_5T21	16390	4967	11283	1	0
4	28	C05	7000_5T21	16391	3758	11672	1	0
4	28	C05	7000_5T21	16392	4748	11787	1	0
4	28	C05	7000_5T21	16393	3854	8898	1	0
4	28	C05	7000_5T21	16394	3235	14320	1	0
4	28	C05	7000_5T21	16395	6374	9196	1	0
4	28	C05	7000_5T21	16396	4728	8302	1	0
4	28	C05	7000_5T21	16397	5863	11856	1	0
4	28	C05	7000_5T21	16398	3368	11710	1	0
4	28	C05	7000_5T21	16399	933	14216	1	0
4	28	C05	7000_5T21	16400	2319	14217	1	0
4	28	C05	7000_5T21	16401	3506	6467	1	0
4	28	C05	7000_5T21	16402	4590	11050	1	0
4	28	C05	7000_5T21	16403	2297	11583	1	0
4	28	C05	7000_5T21	16404	977	13399	1	0
4	28	C05	7000_5T21	16405	4828	12014	1	0
4	28	C05	7000_5T21	16406	4795	11930	1	0
4	28	C05	7000_5T21	16407	1056	9280	1	0
4	28	C05	7000_5T21	16408	6021	5944	1	0
4	28	C05	7000_5T21	16409	7308	3755	1	0
4	28	C05	7000_5T21	16410	3588	3381	1	0
4	28	C05	7000_5T21	16411	4955	9331	1	0
4	28	C05	7000_5T21	16412	8931	12377	1	0
4	28	C05	7000_5T21	16413	3572	6218	1	0
4	28	C05	7000_5T21	16414	2397	12620	1	0
4	28	C05	7000_5T21	16415	3386	8960	1	0
4	28	C05	7000_5T21	16416	4966	14697	1	0
4	28	C05	7000_5T21	16417	2324	6310	1	0
4	28	C05	7000_5T21	16418	4908	6768	1	0
4	28	C05	7000_5T21	16419	4490	8894	1	0
4	28	C05	7000_5T21	16420	5758	11557	1	0
4	28	C05	7000_5T21	16421	7757	12026	1	0
4	28	C05	7000_5T21	16422	5006	10825	1	0
4	28	C05	7000_5T21	16423	4657	13863	1	0
4	28	C05	7000_5T21	16424	4653	12216	1	0
4	28	C05	7000_5T21	16425	2216	8932	1	0
4	28	C05	7000_5T21	16426	4532	11834	1	0
4	28	C05	7000_5T21	16427	2073	8864	1	0
4	28	C05	7000_5T21	16428	2281	16835	1	0
4	28	C05	7000_5T21	16429	4892	18272	1	0
4	28	C05	7000_5T21	16430	906	12282	1	0
4	28	C05	7000_5T21	16431	5885	9244	1	0
4	28	C05	7000_5T21	16432	2325	3779	1	0
4	28	C05	7000_5T21	16433	6206	19924	1	0
4	28	C05	7000_5T21	16434	4908	14422	1	0
4	28	C05	7000_5T21	16435	3403	9279	1	0
4	28	C05	7000_5T21	16436	4666	12273	1	0
4	28	C05	7000_5T21	16437	4768	6291	1	0
4	28	C05	7000_5T21	16438	4603	6102	1	0
4	28	C05	7000_5T21	16439	3305	8730	1	0
4	28	C05	7000_5T21	16440	5841	8837	1	0
4	28	C05	7000_5T21	16441	1001	8474	1	0
4	28	C05	7000_5T21	16442	1291	11119	1	0
4	28	C05	7000_5T21	16443	2356	11724	1	0
4	28	C05	7000_5T21	16444	4867	11596	1	0
4	28	C05	7000_5T21	16445	3385	9311	1	0
4	28	C05	7000_5T21	16446	3348	14087	1	0
4	28	C05	7000_5T21	16447	7232	3524	1	0
4	28	C05	7000_5T21	16448	4799	11497	1	0
4	28	C05	7000_5T21	16449	3549	6230	1	0
4	28	C05	7000_5T21	16450	1037	8573	1	0
4	28	C05	7000_5T21	16451	6272	8855	1	0
4	28	C05	7000_5T21	16452	4908	8997	1	0
4	28	C05	7000_5T21	16453	1976	14300	1	0
4	28	C05	7000_5T21	16454	3525	9869	1	0
4	28	C05	7000_5T21	16455	2275	8607	1	0
4	28	C05	7000_5T21	16456	3545	6091	1	0
4	28	C05	7000_5T21	16457	3663	5747	1	0
4	28	C05	7000_5T21	16458	6290	11935	1	0
4	28	C05	7000_5T21	16459	2231	6172	1	0
4	28	C05	7000_5T21	16460	4717	6525	1	0
4	28	C05	7000_5T21	16461	3427	8984	1	0
4	28	C05	7000_5T21	16462	2320	13746	1	0
4	28	C05	7000_5T21	16463	3650	11503	1	0
4	28	C05	7000_5T21	16464	3619	14115	1	0
4	28	C05	7000_5T21	16465	2029	8555	1	0
4	28	C05	7000_5T21	16466	2900	11306	1	0
4	28	C05	7000_5T21	16467	3527	6295	1	0
4	28	C05	7000_5T21	16468	3582	3761	1	0
4	28	C05	7000_5T21	16469	3639	14394	1	0
4	28	C05	7000_5T21	16470	3520	12018	1	0
4	28	C05	7000_5T21	16471	4753	6754	1	0
4	28	C05	7000_5T21	16472	3404	8287	1	0
4	28	C05	7000_5T21	16473	6120	6440	1	0
4	28	C05	7000_5T21	16474	2091	13734	1	0
4	28	C05	7000_5T21	16475	5107	13886	1	0
4	28	C05	7000_5T21	16476	3565	6752	1	0
4	28	C05	7000_5T21	16477	4753	11152	1	0
4	28	C05	7000_5T21	16478	5221	5601	1	0
4	28	C05	7000_5T21	16479	2044	14060	1	0
4	28	C05	7000_5T21	16480	2353	11790	1	0
4	28	C05	7000_5T21	16481	5029	11531	1	0
4	28	C05	7000_5T21	16482	6034	5712	1	0
4	28	C05	7000_5T21	16483	3506	6214	1	0
4	28	C05	7000_5T21	16484	3383	10790	1	0
4	28	C05	7000_5T21	16485	6015	13685	1	0
4	28	C05	7000_5T21	16486	3502	11820	1	0
4	28	C05	7000_5T21	16487	3844	8722	1	0
4	28	C05	7000_5T21	16488	3351	5928	1	0
4	28	C05	7000_5T21	16489	6414	8590	1	0
4	28	C05	7000_5T21	16490	6067	11700	1	0
4	28	C05	7000_5T21	16491	3314	8810	1	0
4	28	C05	7000_5T21	16492	5216	3877	1	0
4	28	C05	7000_5T21	16493	3693	11619	1	0
4	28	C05	7000_5T21	16494	7711	6995	1	0
4	28	C05	7000_5T21	16495	3717	14893	1	0
4	28	C05	7000_5T21	16496	3601	11686	1	0
4	28	C05	7000_5T21	16497	3621	8811	1	0
4	28	C05	7000_5T21	16498	3528	8835	1	0
4	28	C05	7000_5T21	16499	1943	8678	1	0
4	28	C05	7000_5T21	16500	4689	15976	1	0
4	28	C05	7000_5T21	16501	3801	12128	1	0
4	28	C05	7000_5T21	16502	5728	9068	1	0
4	28	C05	7000_5T21	16503	1984	8592	1	0
4	28	C05	7000_5T21	16504	3712	12106	1	0
4	28	C05	7000_5T21	16505	4129	11484	1	0
4	28	C05	7000_5T21	16506	6003	11222	1	0
4	28	C05	7000_5T21	16507	3312	9232	1	0
4	28	C05	7000_5T21	16508	5089	9554	1	0
4	28	C05	7000_5T21	16509	6122	11674	1	0
4	28	C05	7000_5T21	16510	2461	17634	1	0
4	28	C05	7000_5T21	16511	3730	9091	1	0
4	28	C05	7000_5T21	16512	3555	11684	1	0
4	28	C05	7000_5T21	16513	6279	9015	1	0
4	28	C05	7000_5T21	16514	4797	16957	1	0
4	28	C05	7000_5T21	16515	2268	17630	1	0
4	28	C05	7000_5T21	16516	6262	9565	1	0
4	28	C05	7000_5T21	16517	4910	5832	1	0
4	28	C05	7000_5T21	16518	3645	3681	1	0
4	28	C05	7000_5T21	16519	2364	11497	1	0
4	28	C05	7000_5T21	16520	3706	3924	1	0
4	28	C05	7000_5T21	16521	4939	14856	1	0
4	28	C05	7000_5T21	16522	3771	3943	1	0
4	28	C05	7000_5T21	16523	1100	14135	1	0
4	28	C05	7000_5T21	16524	3536	17847	1	0
4	28	C05	7000_5T21	16525	1012	15000	1	0
4	28	C05	7000_5T21	16526	4917	11547	1	0
4	28	C05	7000_5T21	16527	4599	9468	1	0
4	28	C05	7000_5T21	16528	984	11608	1	0
4	28	C05	7000_5T21	16529	2133	5707	1	0
4	28	C05	7000_5T21	16530	2374	8703	1	0
4	28	C05	7000_5T21	16531	4480	11581	1	0
4	28	C05	7000_5T21	16532	2060	22367	1	0
4	28	C05	7000_5T21	16533	5799	8998	1	0
4	28	C05	7000_5T21	16534	8528	3978	1	0
4	28	C05	7000_5T21	16535	3531	16806	1	0
4	28	C05	7000_5T21	16536	4839	16342	1	0
4	28	C05	7000_5T21	16537	2458	9169	1	0
4	28	C05	7000_5T21	16538	7201	8938	1	0
4	28	C05	7000_5T21	16539	5096	12394	1	0
4	28	C05	7000_5T21	16540	7454	12266	1	0
4	28	C05	7000_5T21	16541	3355	14452	1	0
4	28	C05	7000_5T21	16542	6092	9656	1	0
4	28	C05	7000_5T21	16543	2650	14213	1	0
4	28	C05	7000_5T21	16544	2101	11608	1	0
4	28	C05	7000_5T21	16545	5055	14312	1	0
4	28	C05	7000_5T21	16546	4620	6657	1	0
4	28	C05	7000_5T21	16547	1071	3858	1	0
4	28	C05	7000_5T21	16548	6259	9412	1	0
4	28	C05	7000_5T21	16549	3578	6574	1	0
4	28	C05	7000_5T21	16550	2351	5792	1	0
4	28	C05	7000_5T21	16551	6275	18438	1	0
4	28	C05	7000_5T21	16552	1006	9620	1	0
4	28	C05	7000_5T21	16553	4873	3952	1	0
4	28	C05	7000_5T21	16554	4787	9246	1	0
4	28	C05	7000_5T21	16555	4735	14589	1	0
4	28	C05	7000_5T21	16556	3525	14509	1	0
4	28	C05	7000_5T21	16557	4757	12044	1	0
4	28	C05	7000_5T21	16558	3513	11521	1	0
4	28	C05	7000_5T21	16559	6057	11439	1	0
4	28	C05	7000_5T21	16560	2017	14105	1	0
4	28	C05	7000_5T21	16561	5018	6529	1	0
4	28	C05	7000_5T21	16562	6066	13616	1	0
4	28	C05	7000_5T21	16563	4578	8618	1	0
4	28	C05	7000_5T21	16564	4848	12277	1	0
4	28	C05	7000_5T21	16565	1074	6466	1	0
4	28	C05	7000_5T21	16566	4597	8894	1	0
4	28	C05	7000_5T21	16567	2205	17347	1	0
4	28	C05	7000_5T21	16568	3589	11212	1	0
4	28	C05	7000_5T21	16569	5198	14965	1	0
4	28	C05	7000_5T21	16570	4730	8613	1	0
4	28	C05	7000_5T21	16571	4677	12107	1	0
4	28	C05	7000_5T21	16572	4405	11853	1	0
4	28	C05	7000_5T21	16573	7182	11129	1	0
4	28	C05	7000_5T21	16574	7469	6317	1	0
4	28	C05	7000_5T21	16575	6083	8890	1	0
4	28	C05	7000_5T21	16576	2383	8997	1	0
4	28	C05	7000_5T21	16577	5071	6162	1	0
4	28	C05	7000_5T21	16578	4972	10783	1	0
4	28	C05	7000_5T21	16579	2469	12108	1	0
4	28	C05	7000_5T21	16580	3697	13714	1	0
4	28	C05	7000_5T21	16581	3893	17262	1	0
4	28	C05	7000_5T21	16582	5804	3393	1	0
4	28	C05	7000_5T21	16583	6164	6473	1	0
4	28	C05	7000_5T21	16584	2230	5970	1	0
4	28	C05	7000_5T21	16585	6223	9169	1	0
4	28	C05	7000_5T21	16586	4731	14555	1	0
4	28	C05	7000_5T21	16587	2332	3479	1	0
4	28	C05	7000_5T21	16588	3676	3746	1	0
4	28	C05	7000_5T21	16589	6924	8654	1	0
4	28	C05	7000_5T21	16590	4966	14596	1	0
4	28	C05	7000_5T21	16591	2184	13876	1	0
4	28	C05	7000_5T21	16592	3355	6812	1	0
4	28	C05	7000_5T21	16593	4713	6456	1	0
4	28	C05	7000_5T21	16594	3509	9465	1	0
4	28	C05	7000_5T21	16595	6037	6086	1	0
4	28	C05	7000_5T21	16596	4822	22000	1	0
4	28	C05	7000_5T21	16597	3616	12382	1	0
4	28	C05	7000_5T21	16598	2442	11821	1	0
4	28	C05	7000_5T21	16599	4696	11971	1	0
4	28	C05	7000_5T21	16600	1055	3647	1	0
4	28	C05	7000_5T21	16601	4519	18942	1	0
4	28	C05	7000_5T21	16602	4977	12061	1	0
4	28	C05	7000_5T21	16603	9841	9068	1	0
4	28	C05	7000_5T21	16604	3607	8044	1	0
4	28	C05	7000_5T21	16605	6053	11502	1	0
4	28	C05	7000_5T21	16606	6143	6368	1	0
4	28	C05	7000_5T21	16607	3836	6781	1	0
4	28	C05	7000_5T21	16608	3599	8467	1	0
4	28	C05	7000_5T21	16609	6270	3519	1	0
4	28	C05	7000_5T21	16610	3534	9911	1	0
4	28	C05	7000_5T21	16611	3599	11667	1	0
4	28	C05	7000_5T21	16612	1016	17994	1	0
4	28	C05	7000_5T21	16613	4780	9185	1	0
4	28	C05	7000_5T21	16614	6059	3254	1	0
4	28	C05	7000_5T21	16615	1503	11625	1	0
4	28	C05	7000_5T21	16616	3702	8149	1	0
4	28	C05	7000_5T21	16617	4928	8237	1	0
4	28	C05	7000_5T21	16618	8337	8900	1	0
4	28	C05	7000_5T21	16619	4779	14727	1	0
4	28	C05	7000_5T21	16620	6044	6943	1	0
4	28	C05	7000_5T21	16621	2179	8367	1	0
4	28	C05	7000_5T21	16622	3642	11985	1	0
4	28	C05	7000_5T21	16623	2278	14115	1	0
4	28	C05	7000_5T21	16624	6113	6337	1	0
4	28	C05	7000_5T21	16625	2403	6545	1	0
4	28	C05	7000_5T21	16626	2187	11602	1	0
4	28	C05	7000_5T21	16627	6010	8516	1	0
4	28	C05	7000_5T21	16628	3600	14421	1	0
4	28	C05	7000_5T21	16629	4868	11904	1	0
4	28	C05	7000_5T21	16630	2368	11405	1	0
4	28	C05	7000_5T21	16631	6242	11851	1	0
4	28	C05	7000_5T21	16632	3716	17711	1	0
4	28	C05	7000_5T21	16633	2240	6265	1	0
4	28	C05	7000_5T21	16634	4755	10986	1	0
4	28	C05	7000_5T21	16635	4688	20525	1	0
4	28	C05	7000_5T21	16636	2216	6090	1	0
4	28	C05	7000_5T21	16637	2187	11854	1	0
4	28	C05	7000_5T21	16638	2216	6120	1	0
4	28	C05	7000_5T21	16639	897	11528	1	0
4	28	C05	7000_5T21	16640	3423	9601	1	0
4	28	C05	7000_5T21	16641	4867	9309	1	0
4	28	C05	7000_5T21	16642	4814	11175	1	0
4	28	C05	7000_5T21	16643	3573	13924	1	0
4	28	C05	7000_5T21	16644	5818	11593	1	0
4	28	C05	7000_5T21	16645	3777	12069	1	0
4	28	C05	7000_5T21	16646	3426	9158	1	0
4	28	C05	7000_5T21	16647	4471	12301	1	0
4	28	C05	7000_5T21	16648	2108	11642	1	0
4	28	C05	7000_5T21	16649	4795	3608	1	0
4	28	C05	7000_5T21	16650	4941	11714	1	0
4	28	C05	7000_5T21	16651	4709	15039	1	0
4	28	C05	7000_5T21	16652	4842	14693	1	0
4	28	C05	7000_5T21	16653	4951	17628	1	0
4	28	C05	7000_5T21	16654	3613	3542	1	0
4	28	C05	7000_5T21	16655	6139	16575	1	0
4	28	C05	7000_5T21	16656	4844	11757	1	0
4	28	C05	7000_5T21	16657	4825	6802	1	0
4	28	C05	7000_5T21	16658	4753	11829	1	0
4	28	C05	7000_5T21	16659	1998	6022	1	0
4	28	C05	7000_5T21	16660	3451	17053	1	0
4	28	C05	7000_5T21	16661	3606	11536	1	0
4	28	C05	7000_5T21	16662	3494	6715	1	0
4	28	C05	7000_5T21	16663	2415	17283	1	0
4	28	C05	7000_5T21	16664	7622	7176	1	0
4	28	C05	7000_5T21	16665	2505	6385	1	0
4	28	C05	7000_5T21	16666	2352	19354	1	0
4	28	C05	7000_5T21	16667	3790	6926	1	0
4	28	C05	7000_5T21	16668	2190	11430	1	0
4	28	C05	7000_5T21	16669	5989	11284	1	0
4	28	C05	7000_5T21	16670	3532	11501	1	0
4	28	C05	7000_5T21	16671	2271	7770	1	0
4	28	C05	7000_5T21	16672	4697	8874	1	0
4	28	C05	7000_5T21	16673	3769	12422	1	0
4	28	C05	7000_5T21	16674	3515	6253	1	0
4	28	C05	7000_5T21	16675	2360	14469	1	0
4	28	C05	7000_5T21	16676	3480	3570	1	0
4	28	C05	7000_5T21	16677	3620	6785	1	0
4	28	C05	7000_5T21	16678	4671	11528	1	0
4	28	C05	7000_5T21	16679	7351	17306	1	0
4	28	C05	7000_5T21	16680	6037	9711	1	0
4	28	C05	7000_5T21	16681	3432	19764	1	0
4	28	C05	7000_5T21	16682	2358	14144	1	0
4	28	C05	7000_5T21	16683	4504	14358	1	0
4	28	C05	7000_5T21	16684	3596	13505	1	0
4	28	C05	7000_5T21	16685	3331	9244	1	0
4	28	C05	7000_5T21	16686	4827	9115	1	0
4	28	C05	7000_5T21	16687	2139	3989	1	0
4	28	C05	7000_5T21	16688	1078	6037	1	0
4	28	C05	7000_5T21	16689	4859	8915	1	0
4	28	C05	7000_5T21	16690	3234	14303	1	0
4	28	C05	7000_5T21	16691	5044	6159	1	0
4	28	C05	7000_5T21	16692	3394	8603	1	0
4	28	C05	7000_5T21	16693	3561	9002	1	0
4	28	C05	7000_5T21	16694	2221	11589	1	0
4	28	C05	7000_5T21	16695	3717	9046	1	0
4	28	C05	7000_5T21	16696	2123	12184	1	0
4	28	C05	7000_5T21	16697	7471	6108	1	0
4	28	C05	7000_5T21	16698	6205	9030	1	0
4	28	C05	7000_5T21	16699	4565	9217	1	0
4	28	C05	7000_5T21	16700	7194	8396	1	0
4	28	C05	7000_5T21	16701	955	17759	1	0
4	28	C05	7000_5T21	16702	3690	9271	1	0
4	28	C05	7000_5T21	16703	3559	9262	1	0
4	28	C05	7000_5T21	16704	3541	9453	1	0
4	28	C05	7000_5T21	16705	3610	5402	1	0
4	28	C05	7000_5T21	16706	2299	8657	1	0
4	28	C05	7000_5T21	16707	5011	9145	1	0
4	28	C05	7000_5T21	16708	963	11485	1	0
4	28	C05	7000_5T21	16709	3359	22960	1	0
4	28	C05	7000_5T21	16710	6101	8898	1	0
4	28	C05	7000_5T21	16711	4595	11698	1	0
4	28	C05	7000_5T21	16712	7222	11822	1	0
4	28	C05	7000_5T21	16713	5879	12126	1	0
4	28	C05	7000_5T21	16714	2268	4078	1	0
4	28	C05	7000_5T21	16715	4836	9292	1	0
4	28	C05	7000_5T21	16716	3527	8916	1	0
4	28	C05	7000_5T21	16717	4573	6604	1	0
4	28	C05	7000_5T21	16718	5021	23674	1	0
4	28	C05	7000_5T21	16719	3638	8913	1	0
4	28	C05	7000_5T21	16720	3514	11268	1	0
4	28	C05	7000_5T21	16721	3320	17449	1	0
4	28	C05	7000_5T21	16722	918	14602	1	0
4	28	C05	7000_5T21	16723	3604	17032	1	0
4	28	C05	7000_5T21	16724	2261	3693	1	0
4	28	C05	7000_5T21	16725	4829	16947	1	0
4	28	C05	7000_5T21	16726	3605	13198	1	0
4	28	C05	7000_5T21	16727	4653	3840	1	0
4	28	C05	7000_5T21	16728	2082	5471	1	0
4	28	C05	7000_5T21	16729	935	9631	1	0
4	28	C05	7000_5T21	16730	1569	5961	1	0
4	28	C05	7000_5T21	16731	3192	8393	1	0
4	28	C05	7000_5T21	16732	2202	9166	1	0
4	28	C05	7000_5T21	16733	6228	6556	1	0
4	28	C05	7000_5T21	16734	4655	6044	1	0
4	28	C05	7000_5T21	16735	5964	8187	1	0
4	28	C05	7000_5T21	16736	3599	11569	1	0
4	28	C05	7000_5T21	16737	3448	8517	1	0
4	28	C05	7000_5T21	16738	5036	14888	1	0
4	28	C05	7000_5T21	16739	2318	12078	1	0
4	28	C05	7000_5T21	16740	7671	4864	1	0
4	28	C05	7000_5T21	16741	3727	12032	1	0
4	28	C05	7000_5T21	16742	6237	11871	1	0
4	28	C05	7000_5T21	16743	3713	8909	1	0
4	28	C05	7000_5T21	16744	2273	11536	1	0
4	28	C05	7000_5T21	16745	6162	9054	1	0
4	28	C05	7000_5T21	16746	4782	12107	1	0
4	28	C05	7000_5T21	16747	983	9098	1	0
4	28	C05	7000_5T21	16748	2151	9503	1	0
4	28	C05	7000_5T21	16749	5973	12411	1	0
4	28	C05	7000_5T21	16750	2270	8302	1	0
4	28	C05	7000_5T21	16751	3361	11953	1	0
4	28	C05	7000_5T21	16752	3570	16997	1	0
4	28	C05	7000_5T21	16753	2348	9244	1	0
4	28	C05	7000_5T21	16754	3505	11956	1	0
4	28	C05	7000_5T21	16755	4889	6494	1	0
4	28	C05	7000_5T21	16756	3419	6518	1	0
4	28	C05	7000_5T21	16757	1029	9438	1	0
4	28	C05	7000_5T21	16758	3930	9682	1	0
4	28	C05	7000_5T21	16759	4686	9048	1	0
4	28	C05	7000_5T21	16760	4761	8644	1	0
4	28	C05	7000_5T21	16761	7501	6954	1	0
4	28	C05	7000_5T21	16762	5921	9159	1	0
4	28	C05	7000_5T21	16763	4750	14852	1	0
4	28	C05	7000_5T21	16764	4991	8698	1	0
4	28	C05	7000_5T21	16765	3450	9357	1	0
4	28	C05	7000_5T21	16766	2370	4125	1	0
4	28	C05	7000_5T21	16767	4624	5672	1	0
4	28	C05	7000_5T21	16768	4919	10978	1	0
4	28	C05	7000_5T21	16769	2212	8837	1	0
4	28	C05	7000_5T21	16770	3423	8745	1	0
4	28	C05	7000_5T21	16771	3728	9155	1	0
4	28	C05	7000_5T21	16772	3540	6297	1	0
4	28	C05	7000_5T21	16773	3734	14787	1	0
4	28	C05	7000_5T21	16774	2407	8623	1	0
4	28	C05	7000_5T21	16775	5295	17246	1	0
4	28	C05	7000_5T21	16776	3648	6116	1	0
4	28	C05	7000_5T21	16777	5785	8667	1	0
4	28	C05	7000_5T21	16778	2268	9085	1	0
4	28	C05	7000_5T21	16779	877	11437	1	0
4	28	C05	7000_5T21	16780	3565	14899	1	0
4	28	C05	7000_5T21	16781	884	11779	1	0
4	28	C05	7000_5T21	16782	2300	9694	1	0
4	28	C05	7000_5T21	16783	3619	6870	1	0
4	28	C05	7000_5T21	16784	7379	12906	1	0
4	28	C05	7000_5T21	16785	2292	9609	1	0
4	28	C05	7000_5T21	16786	3114	6063	1	0
4	28	C05	7000_5T21	16787	3177	8920	1	0
4	28	C05	7000_5T21	16788	3666	9073	1	0
4	28	C05	7000_5T21	16789	6124	6231	1	0
4	28	C05	7000_5T21	16790	2399	8997	1	0
4	28	C05	7000_5T21	16791	2292	8699	1	0
4	28	C05	7000_5T21	16792	4745	9009	1	0
4	28	C05	7000_5T21	16793	3435	12013	1	0
4	28	C05	7000_5T21	16794	987	6572	1	0
4	28	C05	7000_5T21	16795	2013	14353	1	0
4	28	C05	7000_5T21	16796	4886	16643	1	0
4	28	C05	7000_5T21	16797	4639	12126	1	0
4	28	C05	7000_5T21	16798	2187	8752	1	0
4	28	C05	7000_5T21	16799	6269	6811	1	0
4	28	C05	7000_5T21	16800	3465	3113	1	0
4	28	C05	7000_5T21	16801	3684	10736	1	0
4	28	C05	7000_5T21	16802	3634	17251	1	0
4	28	C05	7000_5T21	16803	4972	11928	1	0
4	28	C05	7000_5T21	16804	4962	15462	1	0
4	28	C05	7000_5T21	16805	4810	6910	1	0
4	28	C05	7000_5T21	16806	2263	13553	1	0
4	28	C05	7000_5T21	16807	7345	11834	1	0
4	28	C05	7000_5T21	16808	4726	6309	1	0
4	28	C05	7000_5T21	16809	5912	6305	1	0
4	28	C05	7000_5T21	16810	3470	19412	1	0
4	28	C05	7000_5T21	16811	4825	19279	1	0
4	28	C05	7000_5T21	16812	3662	9012	1	0
4	28	C05	7000_5T21	16813	7512	11197	1	0
4	28	C05	7000_5T21	16814	3468	18091	1	0
4	28	C05	7000_5T21	16815	6095	9298	1	0
4	28	C05	7000_5T21	16816	7142	11300	1	0
4	28	C05	7000_5T21	16817	7630	11850	1	0
4	28	C05	7000_5T21	16818	6123	17670	1	0
4	28	C05	7000_5T21	16819	4935	14019	1	0
4	28	C05	7000_5T21	16820	2258	11363	1	0
4	28	C05	7000_5T21	16821	2241	11840	1	0
4	28	C05	7000_5T21	16822	4771	16213	1	0
4	28	C05	7000_5T21	16823	4661	13643	1	0
4	28	C05	7000_5T21	16824	2147	9186	1	0
4	28	C05	7000_5T21	16825	7793	9405	1	0
4	28	C05	7000_5T21	16826	5113	12335	1	0
4	28	C05	7000_5T21	16827	2218	11267	1	0
4	28	C05	7000_5T21	16828	1968	11183	1	0
4	28	C05	7000_5T21	16829	3386	11514	1	0
4	28	C05	7000_5T21	16830	3713	8966	1	0
4	28	C05	7000_5T21	16831	3367	5997	1	0
4	28	C05	7000_5T21	16832	4797	11418	1	0
4	28	C05	7000_5T21	16833	4601	9049	1	0
4	28	C05	7000_5T21	16834	3428	14873	1	0
4	28	C05	7000_5T21	16835	4785	17077	1	0
4	28	C05	7000_5T21	16836	5021	6862	1	0
4	28	C05	7000_5T21	16837	3658	7064	1	0
4	28	C05	7000_5T21	16838	6258	8829	1	0
4	28	C05	7000_5T21	16839	7047	12449	1	0
4	28	C05	7000_5T21	16840	999	14618	1	0
4	28	C05	7000_5T21	16841	3738	9188	1	0
4	28	C05	7000_5T21	16842	3501	11469	1	0
4	28	C05	7000_5T21	16843	2269	14708	1	0
4	28	C05	7000_5T21	16844	3654	11321	1	0
4	28	C05	7000_5T21	16845	3294	6363	1	0
4	28	C05	7000_5T21	16846	2332	8804	1	0
4	28	C05	7000_5T21	16847	2133	8742	1	0
4	28	C05	7000_5T21	16848	887	14632	1	0
4	28	C05	7000_5T21	16849	2352	19258	1	0
4	28	C05	7000_5T21	16850	4980	6809	1	0
4	28	C05	7000_5T21	16851	4841	12204	1	0
4	28	C05	7000_5T21	16852	4701	11524	1	0
4	28	C05	7000_5T21	16853	1090	11608	1	0
4	28	C05	7000_5T21	16854	5243	7123	1	0
4	28	C05	7000_5T21	16855	2405	20163	1	0
4	28	C05	7000_5T21	16856	2398	9488	1	0
4	28	C05	7000_5T21	16857	981	10707	1	0
4	28	C05	7000_5T21	16858	3639	9969	1	0
4	28	C05	7000_5T21	16859	4872	9333	1	0
4	28	C05	7000_5T21	16860	3409	9133	1	0
4	28	C05	7000_5T21	16861	2305	14384	1	0
4	28	C05	7000_5T21	16862	2264	8777	1	0
4	28	C05	7000_5T21	16863	5011	12201	1	0
4	28	C05	7000_5T21	16864	6099	9418	1	0
4	28	C05	7000_5T21	16865	3749	10740	1	0
4	28	C05	7000_5T21	16866	2298	8525	1	0
4	28	C05	7000_5T21	16867	5830	5985	1	0
4	28	C05	7000_5T21	16868	3782	8959	1	0
4	28	C05	7000_5T21	16869	3432	13823	1	0
4	28	C05	7000_5T21	16870	6058	8894	1	0
4	28	C05	7000_5T21	16871	5890	8693	1	0
4	28	C05	7000_5T21	16872	3749	6330	1	0
4	28	C05	7000_5T21	16873	4700	12390	1	0
4	28	C05	7000_5T21	16874	2183	5698	1	0
4	28	C05	7000_5T21	16875	3532	14531	1	0
4	28	C05	7000_5T21	16876	6181	9196	1	0
4	28	C05	7000_5T21	16877	3566	3321	1	0
4	28	C05	7000_5T21	16878	2366	12435	1	0
4	28	C05	7000_5T21	16879	4726	6306	1	0
4	28	C05	7000_5T21	16880	3321	6313	1	0
4	28	C05	7000_5T21	16881	6251	3857	1	0
4	28	C05	7000_5T21	16882	4963	11926	1	0
4	28	C05	7000_5T21	16883	2287	8964	1	0
4	28	C05	7000_5T21	16884	4883	12106	1	0
4	28	C05	7000_5T21	16885	4968	11457	1	0
4	28	C05	7000_5T21	16886	4641	8851	1	0
4	28	C05	7000_5T21	16887	6415	14659	1	0
4	28	C05	7000_5T21	16888	3630	11117	1	0
4	28	C05	7000_5T21	16889	5536	9211	1	0
4	28	C05	7000_5T21	16890	4628	8778	1	0
4	28	C05	7000_5T21	16891	6288	8742	1	0
4	28	C05	7000_5T21	16892	2338	11540	1	0
4	28	C05	7000_5T21	16893	3843	14923	1	0
4	28	C05	7000_5T21	16894	6159	9128	1	0
4	28	C05	7000_5T21	16895	7320	11795	1	0
4	28	C05	7000_5T21	16896	6017	11904	1	0
4	28	C05	7000_5T21	16897	3651	14360	1	0
4	28	C05	7000_5T21	16898	5991	8852	1	0
4	28	C05	7000_5T21	16899	3243	3964	1	0
4	28	C05	7000_5T21	16900	3709	6729	1	0
4	28	C05	7000_5T21	16901	3253	10867	1	0
4	28	C05	7000_5T21	16902	3272	14329	1	0
4	28	C05	7000_5T21	16903	2362	11009	1	0
4	28	C05	7000_5T21	16904	6293	14226	1	0
4	28	C05	7000_5T21	16905	6387	9603	1	0
4	28	C05	7000_5T21	16906	4740	9124	1	0
4	28	C05	7000_5T21	16907	5911	13800	1	0
4	28	C05	7000_5T21	16908	2186	11306	1	0
4	28	C05	7000_5T21	16909	4845	6338	1	0
4	28	C05	7000_5T21	16910	3647	11742	1	0
4	28	C05	7000_5T21	16911	3545	9036	1	0
4	28	C05	7000_5T21	16912	3577	3868	1	0
4	28	C05	7000_5T21	16913	2258	11672	1	0
4	28	C05	7000_5T21	16914	4760	11592	1	0
4	28	C05	7000_5T21	16915	3531	6661	1	0
4	28	C05	7000_5T21	16916	4790	9366	1	0
4	28	C05	7000_5T21	16917	803	20022	1	0
4	28	C05	7000_5T21	16918	6347	11572	1	0
4	28	C05	7000_5T21	16919	5882	12071	1	0
4	28	C05	7000_5T21	16920	1020	8766	1	0
4	28	C05	7000_5T21	16921	3638	12266	1	0
4	28	C05	7000_5T21	16922	2030	8538	1	0
4	28	C05	7000_5T21	16923	3395	13948	1	0
4	28	C05	7000_5T21	16924	3572	14669	1	0
4	28	C05	7000_5T21	16925	4901	11553	1	0
4	28	C05	7000_5T21	16926	4680	8874	1	0
4	28	C05	7000_5T21	16927	4994	6829	1	0
4	28	C05	7000_5T21	16928	3415	7372	1	0
4	28	C05	7000_5T21	16929	6142	12205	1	0
4	28	C05	7000_5T21	16930	3632	17213	1	0
4	28	C05	7000_5T21	16931	3309	14187	1	0
4	28	C05	7000_5T21	16932	4702	6275	1	0
4	28	C05	7000_5T21	16933	3689	6721	1	0
4	28	C05	7000_5T21	16934	5055	6080	1	0
4	28	C05	7000_5T21	16935	4882	6184	1	0
4	28	C05	7000_5T21	16936	4738	6336	1	0
4	28	C05	7000_5T21	16937	3623	8772	1	0
4	28	C05	7000_5T21	16938	3403	8683	1	0
4	28	C05	7000_5T21	16939	7433	12334	1	0
4	28	C05	7000_5T21	16940	6170	9031	1	0
4	28	C05	7000_5T21	16941	3689	12446	1	0
4	28	C05	7000_5T21	16942	6133	8557	1	0
4	28	C05	7000_5T21	16943	6262	10332	1	0
4	28	C05	7000_5T21	16944	4716	8713	1	0
4	28	C05	7000_5T21	16945	2071	11584	1	0
4	28	C05	7000_5T21	16946	2263	12341	1	0
4	28	C05	7000_5T21	16947	6032	17183	1	0
4	28	C05	7000_5T21	16948	2247	8833	1	0
4	28	C05	7000_5T21	16949	1065	6151	1	0
4	28	C05	7000_5T21	16950	2318	8698	1	0
4	28	C05	7000_5T21	16951	4780	17234	1	0
4	28	C05	7000_5T21	16952	6645	9944	1	0
4	28	C05	7000_5T21	16953	3864	11713	1	0
4	28	C05	7000_5T21	16954	8728	12807	1	0
4	28	C05	7000_5T21	16955	2031	9035	1	0
4	28	C05	7000_5T21	16956	5107	6274	1	0
4	28	C05	7000_5T21	16957	3503	8562	1	0
4	28	C05	7000_5T21	16958	2312	8689	1	0
4	28	C05	7000_5T21	16959	5912	6181	1	0
4	28	C05	7000_5T21	16960	6177	8646	1	0
4	28	C05	7000_5T21	16961	3468	9097	1	0
4	28	C05	7000_5T21	16962	3557	9165	1	0
4	28	C05	7000_5T21	16963	3444	11927	1	0
4	28	C05	7000_5T21	16964	2234	6238	1	0
4	28	C05	7000_5T21	16965	3780	6671	1	0
4	28	C05	7000_5T21	16966	7696	9219	1	0
4	28	C05	7000_5T21	16967	4748	3852	1	0
4	28	C05	7000_5T21	16968	3442	14211	1	0
4	28	C05	7000_5T21	16969	7886	9098	1	0
4	28	C05	7000_5T21	16970	5131	14835	1	0
4	28	C05	7000_5T21	16971	3809	12324	1	0
4	28	C05	7000_5T21	16972	1025	17528	1	0
4	28	C05	7000_5T21	16973	4837	16342	1	0
4	28	C05	7000_5T21	16974	4827	5625	1	0
4	28	C05	7000_5T21	16975	5887	3474	1	0
4	28	C05	7000_5T21	16976	7059	14655	1	0
4	28	C05	7000_5T21	16977	3609	11530	1	0
4	28	C05	7000_5T21	16978	960	8440	1	0
4	28	C05	7000_5T21	16979	3603	6521	1	0
4	28	C05	7000_5T21	16980	3617	11326	1	0
4	28	C05	7000_5T21	16981	3493	11609	1	0
4	28	C05	7000_5T21	16982	6539	9245	1	0
4	28	C05	7000_5T21	16983	3684	8978	1	0
4	28	C05	7000_5T21	16984	5026	8659	1	0
4	28	C05	7000_5T21	16985	1033	9504	1	0
4	28	C05	7000_5T21	16986	2309	9148	1	0
4	28	C05	7000_5T21	16987	4823	10786	1	0
4	28	C05	7000_5T21	16988	5147	11973	1	0
4	28	C05	7000_5T21	16989	2371	12017	1	0
4	28	C05	7000_5T21	16990	2424	11623	1	0
4	28	C05	7000_5T21	16991	2301	11339	1	0
4	28	C05	7000_5T21	16992	4741	16874	1	0
4	28	C05	7000_5T21	16993	4952	6428	1	0
4	28	C05	7000_5T21	16994	2398	5989	1	0
4	28	C05	7000_5T21	16995	5304	9510	1	0
4	28	C05	7000_5T21	16996	3588	11834	1	0
4	28	C05	7000_5T21	16997	3574	8841	1	0
4	28	C05	7000_5T21	16998	3647	9036	1	0
4	28	C05	7000_5T21	16999	2216	7796	1	0
4	28	C05	7000_5T21	17000	6336	11964	1	0
4	28	C05	7000_5T21	17001	952	11567	1	0
4	28	C05	7000_5T21	17002	4999	3395	1	0
4	28	C05	7000_5T21	17003	4999	13933	1	0
4	28	C05	7000_5T21	17004	6103	9114	1	0
4	28	C05	7000_5T21	17005	2351	11209	1	0
4	28	C05	7000_5T21	17006	7999	9742	1	0
4	28	C05	7000_5T21	17007	7140	11676	1	0
4	28	C05	7000_5T21	17008	4798	11938	1	0
4	28	C05	7000_5T21	17009	4685	8943	1	0
4	28	C05	7000_5T21	17010	3505	11516	1	0
4	28	C05	7000_5T21	17011	3383	14207	1	0
4	28	C05	7000_5T21	17012	8592	9382	1	0
4	28	C05	7000_5T21	17013	7239	14378	1	0
4	28	C05	7000_5T21	17014	3751	11827	1	0
4	28	C05	7000_5T21	17015	5700	5715	1	0
4	28	C05	7000_5T21	17016	2366	12479	1	0
4	28	C05	7000_5T21	17017	5211	6837	1	0
4	28	C05	7000_5T21	17018	6038	11616	1	0
4	28	C05	7000_5T21	17019	3506	13512	1	0
4	28	C05	7000_5T21	17020	6059	16497	1	0
4	28	C05	7000_5T21	17021	2529	9091	1	0
4	28	C05	7000_5T21	17022	2487	12252	1	0
4	28	C05	7000_5T21	17023	965	11382	1	0
4	28	C05	7000_5T21	17024	5937	11563	1	0
4	28	C05	7000_5T21	17025	3522	14879	1	0
4	28	C05	7000_5T21	17026	3263	11435	1	0
4	28	C05	7000_5T21	17027	1608	12118	0	0
4	28	C05	7000_5T21	17028	5162	11692	1	0
4	28	C05	7000_5T21	17029	4969	14313	1	0
4	28	C05	7000_5T21	17030	4918	17326	1	0
4	28	C05	7000_5T21	17031	1927	9350	1	0
4	28	C05	7000_5T21	17032	3558	5998	1	0
4	28	C05	7000_5T21	17033	3594	9030	1	0
4	28	C05	7000_5T21	17034	7614	9482	1	0
4	28	C05	7000_5T21	17035	3548	11318	1	0
4	28	C05	7000_5T21	17036	3063	11237	1	0
4	28	C05	7000_5T21	17037	4791	9220	1	0
4	28	C05	7000_5T21	17038	3210	8955	1	0
4	28	C05	7000_5T21	17039	2270	11691	1	0
4	28	C05	7000_5T21	17040	5999	9480	1	0
4	28	C05	7000_5T21	17041	2106	14921	1	0
4	28	C05	7000_5T21	17042	3498	8943	1	0
4	28	C05	7000_5T21	17043	4632	17007	1	0
4	28	C05	7000_5T21	17044	3251	5910	1	0
4	28	C05	7000_5T21	17045	1038	8845	1	0
4	28	C05	7000_5T21	17046	4807	6187	1	0
4	28	C05	7000_5T21	17047	3395	11047	1	0
4	28	C05	7000_5T21	17048	3675	14172	1	0
4	28	C05	7000_5T21	17049	5096	17860	1	0
4	28	C05	7000_5T21	17050	7235	11915	1	0
4	28	C05	7000_5T21	17051	8676	6524	1	0
4	28	C05	7000_5T21	17052	2259	8975	1	0
4	28	C05	7000_5T21	17053	4180	11624	1	0
4	28	C05	7000_5T21	17054	4624	18001	1	0
4	28	C05	7000_5T21	17055	2188	11518	1	0
4	28	C05	7000_5T21	17056	3526	11300	1	0
4	28	C05	7000_5T21	17057	4677	17267	1	0
4	28	C05	7000_5T21	17058	4736	5910	1	0
4	28	C05	7000_5T21	17059	6189	11760	1	0
4	28	C05	7000_5T21	17060	3533	11853	1	0
4	28	C05	7000_5T21	17061	4491	14177	1	0
4	28	C05	7000_5T21	17062	7366	12123	1	0
4	28	C05	7000_5T21	17063	3272	11807	1	0
4	28	C05	7000_5T21	17064	4833	11152	1	0
4	28	C05	7000_5T21	17065	1987	5896	1	0
4	28	C05	7000_5T21	17066	3204	9166	1	0
4	28	C05	7000_5T21	17067	3569	3718	1	0
4	28	C05	7000_5T21	17068	5970	10816	1	0
4	28	C05	7000_5T21	17069	4734	11323	1	0
4	28	C05	7000_5T21	17070	4592	9053	1	0
4	28	C05	7000_5T21	17071	2136	13915	1	0
4	28	C05	7000_5T21	17072	2238	6303	1	0
4	28	C05	7000_5T21	17073	2160	8291	1	0
4	28	C05	7000_5T21	17074	6234	9276	1	0
4	28	C05	7000_5T21	17075	3718	14576	1	0
4	28	C05	7000_5T21	17076	2278	7413	1	0
4	28	C05	7000_5T21	17077	2361	9510	1	0
4	28	C05	7000_5T21	17078	2121	6261	1	0
4	28	C05	7000_5T21	17079	4930	9004	1	0
4	28	C05	7000_5T21	17080	3588	6627	1	0
4	28	C05	7000_5T21	17081	3738	5836	1	0
4	28	C05	7000_5T21	17082	4626	3890	1	0
4	28	C05	7000_5T21	17083	6013	11509	1	0
4	28	C05	7000_5T21	17084	2029	11287	1	0
4	28	C05	7000_5T21	17085	4853	17181	1	0
4	28	C05	7000_5T21	17086	2115	14098	1	0
4	28	C05	7000_5T21	17087	2329	9097	1	0
4	28	C05	7000_5T21	17088	2095	14914	1	0
4	28	C05	7000_5T21	17089	3370	9814	1	0
4	28	C05	7000_5T21	17090	3635	11810	1	0
4	28	C05	7000_5T21	17091	3518	6355	1	0
4	28	C05	7000_5T21	17092	2204	5927	1	0
4	28	C05	7000_5T21	17093	2268	10406	1	0
4	28	C05	7000_5T21	17094	3530	6626	1	0
4	28	C05	7000_5T21	17095	3467	9076	1	0
4	28	C05	7000_5T21	17096	3476	6331	1	0
4	28	C05	7000_5T21	17097	3603	3803	1	0
4	28	C05	7000_5T21	17098	3480	12193	1	0
4	28	C05	7000_5T21	17099	2926	9219	1	0
4	28	C05	7000_5T21	17100	3753	11443	1	0
4	28	C05	7000_5T21	17101	3430	11898	1	0
4	28	C05	7000_5T21	17102	4546	9386	1	0
4	28	C05	7000_5T21	17103	4999	12139	1	0
4	28	C05	7000_5T21	17104	3227	3298	1	0
4	28	C05	7000_5T21	17105	2362	8918	1	0
4	28	C05	7000_5T21	17106	2299	9307	1	0
4	28	C05	7000_5T21	17107	4480	11972	1	0
4	28	C05	7000_5T21	17108	4613	11902	1	0
4	28	C05	7000_5T21	17109	3316	8875	1	0
4	28	C05	7000_5T21	17110	4784	6303	1	0
4	28	C05	7000_5T21	17111	6085	13877	1	0
4	28	C05	7000_5T21	17112	3219	3390	1	0
4	28	C05	7000_5T21	17113	4739	11127	1	0
4	28	C05	7000_5T21	17114	3385	16675	1	0
4	28	C05	7000_5T21	17115	7290	11811	1	0
4	28	C05	7000_5T21	17116	949	9206	1	0
4	28	C05	7000_5T21	17117	4354	16651	1	0
4	28	C05	7000_5T21	17118	7451	12090	1	0
4	28	C05	7000_5T21	17119	5960	13922	1	0
4	28	C05	7000_5T21	17120	4706	11209	1	0
4	28	C05	7000_5T21	17121	2416	6453	1	0
4	28	C05	7000_5T21	17122	3750	6131	1	0
4	28	C05	7000_5T21	17123	5792	8975	1	0
4	28	C05	7000_5T21	17124	3407	11486	1	0
4	28	C05	7000_5T21	17125	3583	8776	1	0
4	28	C05	7000_5T21	17126	4942	12186	1	0
4	28	C05	7000_5T21	17127	3430	3607	1	0
4	28	C05	7000_5T21	17128	5086	6787	1	0
4	28	C05	7000_5T21	17129	4517	6075	1	0
4	28	C05	7000_5T21	17130	5836	12201	1	0
4	28	C05	7000_5T21	17131	8478	8426	1	0
4	28	C05	7000_5T21	17132	4974	9005	1	0
4	28	C05	7000_5T21	17133	1042	6062	1	0
4	28	C05	7000_5T21	17134	2166	6504	1	0
4	28	C05	7000_5T21	17135	1115	5816	1	0
4	28	C05	7000_5T21	17136	2147	11964	1	0
4	28	C05	7000_5T21	17137	3228	8559	1	0
4	28	C05	7000_5T21	17138	5884	6425	1	0
4	28	C05	7000_5T21	17139	2152	11554	1	0
4	28	C05	7000_5T21	17140	5028	11997	1	0
4	28	C05	7000_5T21	17141	4701	11142	1	0
4	28	C05	7000_5T21	17142	3678	12089	1	0
4	28	C05	7000_5T21	17143	3533	8657	1	0
4	28	C05	7000_5T21	17144	3625	11224	1	0
4	28	C05	7000_5T21	17145	3584	11829	1	0
4	28	C05	7000_5T21	17146	3300	16813	1	0
4	28	C05	7000_5T21	17147	1643	13528	1	0
4	28	C05	7000_5T21	17148	6128	11319	1	0
4	28	C05	7000_5T21	17149	4503	14249	1	0
4	28	C05	7000_5T21	17150	4617	8815	1	0
4	28	C05	7000_5T21	17151	4933	14496	1	0
4	28	C05	7000_5T21	17152	6096	8808	1	0
4	28	C05	7000_5T21	17153	988	6305	1	0
4	28	C05	7000_5T21	17154	3413	8445	1	0
4	28	C05	7000_5T21	17155	6017	8837	1	0
4	28	C05	7000_5T21	17156	4738	14451	1	0
4	28	C05	7000_5T21	17157	6084	9142	1	0
4	28	C05	7000_5T21	17158	3477	8869	1	0
4	28	C05	7000_5T21	17159	4727	14281	1	0
4	28	C05	7000_5T21	17160	3635	11247	1	0
4	28	C05	7000_5T21	17161	2353	11857	1	0
4	28	C05	7000_5T21	17162	5931	17017	1	0
4	28	C05	7000_5T21	17163	3770	6018	1	0
4	28	C05	7000_5T21	17164	4678	8548	1	0
4	28	C05	7000_5T21	17165	2196	8899	1	0
4	28	C05	7000_5T21	17166	3328	17157	1	0
4	28	C05	7000_5T21	17167	6309	6783	1	0
4	28	C05	7000_5T21	17168	3453	12507	1	0
4	28	C05	7000_5T21	17169	2324	11588	1	0
4	28	C05	7000_5T21	17170	1039	6454	1	0
4	28	C05	7000_5T21	17171	7499	14712	1	0
4	28	C05	7000_5T21	17172	6305	17423	1	0
4	28	C05	7000_5T21	17173	2263	14373	1	0
4	28	C05	7000_5T21	17174	6172	16529	1	0
4	28	C05	7000_5T21	17175	864	8364	1	0
4	28	C05	7000_5T21	17176	3622	11610	1	0
4	28	C05	7000_5T21	17177	3264	11657	1	0
4	28	C05	7000_5T21	17178	5892	8848	1	0
4	28	C05	7000_5T21	17179	2322	12178	1	0
4	28	C05	7000_5T21	17180	3345	13601	1	0
4	28	C05	7000_5T21	17181	7295	14248	1	0
4	28	C05	7000_5T21	17182	2344	8747	1	0
4	28	C05	7000_5T21	17183	1081	3284	1	0
4	28	C05	7000_5T21	17184	3571	5961	1	0
4	28	C05	7000_5T21	17185	8668	9100	1	0
4	28	C05	7000_5T21	17186	4909	5756	1	0
4	28	C05	7000_5T21	17187	6100	12540	1	0
4	28	C05	7000_5T21	17188	3577	16890	1	0
4	28	C05	7000_5T21	17189	4650	3574	1	0
4	28	C05	7000_5T21	17190	3678	11616	1	0
4	28	C05	7000_5T21	17191	3454	11378	1	0
4	28	C05	7000_5T21	17192	2384	12225	1	0
4	28	C05	7000_5T21	17193	6329	11445	1	0
4	28	C05	7000_5T21	17194	3756	6103	1	0
4	28	C05	7000_5T21	17195	3517	14169	1	0
4	28	C05	7000_5T21	17196	2227	6340	1	0
4	28	C05	7000_5T21	17197	7302	14275	1	0
4	28	C05	7000_5T21	17198	6605	6669	1	0
4	28	C05	7000_5T21	17199	1140	11579	1	0
4	28	C05	7000_5T21	17200	3287	11482	1	0
4	28	C05	7000_5T21	17201	2461	14067	1	0
4	28	C05	7000_5T21	17202	4649	11966	1	0
4	28	C05	7000_5T21	17203	3551	9051	1	0
4	28	C05	7000_5T21	17204	6189	11659	1	0
4	28	C05	7000_5T21	17205	961	13980	1	0
4	28	C05	7000_5T21	17206	2161	13707	1	0
4	28	C05	7000_5T21	17207	3653	8281	1	0
4	28	C05	7000_5T21	17208	2109	8693	1	0
4	28	C05	7000_5T21	17209	6096	5947	1	0
4	28	C05	7000_5T21	17210	2301	12519	1	0
4	28	C05	7000_5T21	17211	3288	9167	1	0
4	28	C05	7000_5T21	17212	3632	13849	1	0
4	28	C05	7000_5T21	17213	6240	17211	1	0
4	28	C05	7000_5T21	17214	5423	11299	1	0
4	28	C05	7000_5T21	17215	4929	8489	1	0
4	28	C05	7000_5T21	17216	3705	9090	1	0
4	28	C05	7000_5T21	17217	6440	9879	1	0
4	28	C05	7000_5T21	17218	4723	11513	1	0
4	28	C05	7000_5T21	17219	3720	6368	1	0
4	28	C05	7000_5T21	17220	6090	9188	1	0
4	28	C05	7000_5T21	17221	982	8579	1	0
4	28	C05	7000_5T21	17222	3427	8984	1	0
4	28	C05	7000_5T21	17223	6465	6284	1	0
4	28	C05	7000_5T21	17224	2403	16974	1	0
4	28	C05	7000_5T21	17225	4851	17594	1	0
4	28	C05	7000_5T21	17226	4947	8359	1	0
4	28	C05	7000_5T21	17227	2453	8956	1	0
4	28	C05	7000_5T21	17228	4759	6487	1	0
4	28	C05	7000_5T21	17229	6167	8656	1	0
4	28	C05	7000_5T21	17230	2109	5843	1	0
4	28	C05	7000_5T21	17231	2186	16833	1	0
4	28	C05	7000_5T21	17232	2433	14283	1	0
4	28	C05	7000_5T21	17233	3608	14580	1	0
4	28	C05	7000_5T21	17234	3513	19928	1	0
4	28	C05	7000_5T21	17235	3159	9318	1	0
4	28	C05	7000_5T21	17236	2345	14710	1	0
4	28	C05	7000_5T21	17237	6271	9096	1	0
4	28	C05	7000_5T21	17238	2380	9215	1	0
4	28	C05	7000_5T21	17239	7155	11134	1	0
4	28	C05	7000_5T21	17240	3726	14795	1	0
4	28	C05	7000_5T21	17241	2423	11253	1	0
4	28	C05	7000_5T21	17242	5152	8873	1	0
4	28	C05	7000_5T21	17243	2180	6149	1	0
4	28	C05	7000_5T21	17244	7721	14039	1	0
4	28	C05	7000_5T21	17245	2125	11842	1	0
4	28	C05	7000_5T21	17246	6004	5980	1	0
4	28	C05	7000_5T21	17247	2389	8606	1	0
4	28	C05	7000_5T21	17248	3482	8799	1	0
4	28	C05	7000_5T21	17249	3748	6850	1	0
4	28	C05	7000_5T21	17250	2188	8763	1	0
4	28	C05	7000_5T21	17251	6058	9151	1	0
4	28	C05	7000_5T21	17252	7250	9235	1	0
4	28	C05	7000_5T21	17253	2243	11209	1	0
4	28	C05	7000_5T21	17254	4651	11286	1	0
4	28	C05	7000_5T21	17255	1630	11565	1	0
4	28	C05	7000_5T21	17256	7324	11813	1	0
4	28	C05	7000_5T21	17257	5991	5905	1	0
4	28	C05	7000_5T21	17258	9781	9305	1	0
4	28	C05	7000_5T21	17259	3655	17130	1	0
4	28	C05	7000_5T21	17260	2420	9312	1	0
4	28	C05	7000_5T21	17261	960	11545	1	0
4	28	C05	7000_5T21	17262	2294	14427	1	0
4	28	C05	7000_5T21	17263	2183	6011	1	0
4	28	C05	7000_5T21	17264	914	12513	1	0
4	28	C05	7000_5T21	17265	7120	5792	1	0
4	28	C05	7000_5T21	17266	3571	9380	1	0
4	28	C05	7000_5T21	17267	4560	6555	1	0
4	28	C05	7000_5T21	17268	2215	8763	1	0
4	28	C05	7000_5T21	17269	1069	14420	1	0
4	28	C05	7000_5T21	17270	6189	14687	1	0
4	28	C05	7000_5T21	17271	2270	14193	1	0
4	28	C05	7000_5T21	17272	5148	14560	1	0
4	28	C05	7000_5T21	17273	5910	6097	1	0
4	28	C05	7000_5T21	17274	2374	17325	1	0
4	28	C05	7000_5T21	17275	2127	11257	1	0
4	28	C05	7000_5T21	17276	4718	8802	1	0
4	28	C05	7000_5T21	17277	4521	8831	1	0
4	28	C05	7000_5T21	17278	2071	11397	1	0
4	28	C05	7000_5T21	17279	4746	8533	1	0
4	28	C05	7000_5T21	17280	2224	8465	1	0
4	28	C05	7000_5T21	17281	5895	12006	1	0
4	28	C05	7000_5T21	17282	4785	8955	1	0
4	28	C05	7000_5T21	17283	3794	8659	1	0
4	28	C05	7000_5T21	17284	4722	15421	1	0
4	28	C05	7000_5T21	17285	4732	8382	1	0
4	28	C05	7000_5T21	17286	4993	6435	1	0
4	28	C05	7000_5T21	17287	2309	5981	1	0
4	28	C05	7000_5T21	17288	4750	3440	1	0
4	28	C05	7000_5T21	17289	2234	10984	1	0
4	28	C05	7000_5T21	17290	8522	8727	1	0
4	28	C05	7000_5T21	17291	3608	11525	1	0
4	28	C05	7000_5T21	17292	8374	10233	1	0
4	28	C05	7000_5T21	17293	2317	5519	1	0
4	28	C05	7000_5T21	17294	5153	8315	1	0
4	28	C05	7000_5T21	17295	7033	14284	1	0
4	28	C05	7000_5T21	17296	6212	13908	1	0
4	28	C05	7000_5T21	17297	4654	8660	1	0
4	28	C05	7000_5T21	17298	2195	13627	1	0
4	28	C05	7000_5T21	17299	4685	11622	1	0
4	28	C05	7000_5T21	17300	5032	13752	1	0
4	28	C05	7000_5T21	17301	3777	16293	1	0
4	28	C05	7000_5T21	17302	3699	11464	1	0
4	28	C05	7000_5T21	17303	4989	12336	1	0
4	28	C05	7000_5T21	17304	6044	14296	1	0
4	28	C05	7000_5T21	17305	4508	8821	1	0
4	28	C05	7000_5T21	17306	5967	9604	1	0
4	28	C05	7000_5T21	17307	3615	16459	1	0
4	28	C05	7000_5T21	17308	3242	11801	1	0
4	28	C05	7000_5T21	17309	3168	11500	1	0
4	28	C05	7000_5T21	17310	2257	10501	1	0
4	28	C05	7000_5T21	17311	3425	6511	1	0
4	28	C05	7000_5T21	17312	3577	14354	1	0
4	28	C05	7000_5T21	17313	3298	14304	1	0
4	28	C05	7000_5T21	17314	7339	12041	1	0
4	28	C05	7000_5T21	17315	3465	14429	1	0
4	28	C05	7000_5T21	17316	4820	8856	1	0
4	28	C05	7000_5T21	17317	6039	11621	1	0
4	28	C05	7000_5T21	17318	5901	8846	1	0
4	28	C05	7000_5T21	17319	4592	15073	1	0
4	28	C05	7000_5T21	17320	2298	11576	1	0
4	28	C05	7000_5T21	17321	4771	8770	1	0
4	28	C05	7000_5T21	17322	2297	14879	1	0
4	28	C05	7000_5T21	17323	1062	3580	1	0
4	28	C05	7000_5T21	17324	7658	9183	1	0
4	28	C05	7000_5T21	17325	6075	8436	1	0
4	28	C05	7000_5T21	17326	3138	16148	1	0
4	28	C05	7000_5T21	17327	3457	11100	1	0
4	28	C05	7000_5T21	17328	4773	14360	1	0
4	28	C05	7000_5T21	17329	3509	11126	1	0
4	28	C05	7000_5T21	17330	8624	6409	1	0
4	28	C05	7000_5T21	17331	3454	6114	1	0
4	28	C05	7000_5T21	17332	7489	12070	1	0
4	28	C05	7000_5T21	17333	8307	8441	1	0
4	28	C05	7000_5T21	17334	3674	9002	1	0
4	28	C05	7000_5T21	17335	4865	8784	1	0
4	28	C05	7000_5T21	17336	3688	6069	1	0
4	28	C05	7000_5T21	17337	4873	13648	1	0
4	28	C05	7000_5T21	17338	3412	5955	1	0
4	28	C05	7000_5T21	17339	3716	11106	1	0
4	28	C05	7000_5T21	17340	6259	6318	1	0
4	28	C05	7000_5T21	17341	3072	5879	1	0
4	28	C05	7000_5T21	17342	1180	6528	1	0
4	28	C05	7000_5T21	17343	4881	9139	1	0
4	28	C05	7000_5T21	17344	3581	11958	1	0
4	28	C05	7000_5T21	17345	3425	8743	1	0
4	28	C05	7000_5T21	17346	2176	6347	1	0
4	28	C05	7000_5T21	17347	912	8792	1	0
4	28	C05	7000_5T21	17348	2416	11268	1	0
4	28	C05	7000_5T21	17349	2265	8932	1	0
4	28	C05	7000_5T21	17350	4569	10954	1	0
4	28	C05	7000_5T21	17351	4952	14546	1	0
4	28	C05	7000_5T21	17352	6454	9253	1	0
4	28	C05	7000_5T21	17353	3600	13537	1	0
4	28	C05	7000_5T21	17354	3368	19975	1	0
4	28	C05	7000_5T21	17355	2266	8890	1	0
4	28	C05	7000_5T21	17356	2321	8524	1	0
4	28	C05	7000_5T21	17357	3514	9645	1	0
4	28	C05	7000_5T21	17358	3189	5890	1	0
4	28	C05	7000_5T21	17359	8765	11718	1	0
4	28	C05	7000_5T21	17360	4933	8753	1	0
4	28	C05	7000_5T21	17361	3374	8732	1	0
4	28	C05	7000_5T21	17362	3554	9257	1	0
4	28	C05	7000_5T21	17363	2334	6465	1	0
4	28	C05	7000_5T21	17364	8756	6570	1	0
4	28	C05	7000_5T21	17365	3733	3655	1	0
4	28	C05	7000_5T21	17366	6178	12052	1	0
4	28	C05	7000_5T21	17367	3491	14371	1	0
4	28	C05	7000_5T21	17368	7365	8928	1	0
4	28	C05	7000_5T21	17369	5833	8451	1	0
4	28	C05	7000_5T21	17370	3791	13874	1	0
4	28	C05	7000_5T21	17371	3469	8917	1	0
4	28	C05	7000_5T21	17372	3437	17338	1	0
4	28	C05	7000_5T21	17373	2136	6176	1	0
4	28	C05	7000_5T21	17374	4592	5859	1	0
4	28	C05	7000_5T21	17375	2237	11448	1	0
4	28	C05	7000_5T21	17376	5729	11444	1	0
4	28	C05	7000_5T21	17377	3336	10968	1	0
4	28	C05	7000_5T21	17378	3495	6128	1	0
4	28	C05	7000_5T21	17379	5006	11637	1	0
4	28	C05	7000_5T21	17380	4548	11659	1	0
4	28	C05	7000_5T21	17381	4498	11526	1	0
4	28	C05	7000_5T21	17382	3452	13905	1	0
4	28	C05	7000_5T21	17383	2328	11255	1	0
4	28	C05	7000_5T21	17384	4773	8508	1	0
4	28	C05	7000_5T21	17385	4351	14523	1	0
4	28	C05	7000_5T21	17386	5961	12221	1	0
4	28	C05	7000_5T21	17387	3554	9148	1	0
4	28	C05	7000_5T21	17388	3584	8883	1	0
4	28	C05	7000_5T21	17389	4701	8792	1	0
4	28	C05	7000_5T21	17390	4233	11297	1	0
4	28	C05	7000_5T21	17391	4983	6379	1	0
4	28	C05	7000_5T21	17392	3817	12299	1	0
4	28	C05	7000_5T21	17393	3672	12115	1	0
4	28	C05	7000_5T21	17394	6078	9698	1	0
4	28	C05	7000_5T21	17395	1092	7485	1	0
4	28	C05	7000_5T21	17396	4786	3568	1	0
4	28	C05	7000_5T21	17397	3550	13872	1	0
4	28	C05	7000_5T21	17398	4789	5894	1	0
4	28	C05	7000_5T21	17399	2137	5832	1	0
4	28	C05	7000_5T21	17400	4968	11524	1	0
4	28	C05	7000_5T21	17401	2298	12223	1	0
4	28	C05	7000_5T21	17402	4851	14528	1	0
4	28	C05	7000_5T21	17403	1048	8799	1	0
4	28	C05	7000_5T21	17404	5996	6138	1	0
4	28	C05	7000_5T21	17405	960	11292	1	0
4	28	C05	7000_5T21	17406	5735	13426	1	0
4	28	C05	7000_5T21	17407	3430	8761	1	0
4	28	C05	7000_5T21	17408	4436	6429	1	0
4	28	C05	7000_5T21	17409	1018	16962	1	0
4	28	C05	7000_5T21	17410	1121	9150	1	0
4	28	C05	7000_5T21	17411	4713	6131	1	0
4	28	C05	7000_5T21	17412	3496	3345	1	0
4	28	C05	7000_5T21	17413	4461	16343	1	0
4	28	C05	7000_5T21	17414	2333	11857	1	0
4	28	C05	7000_5T21	17415	5985	6015	1	0
4	28	C05	7000_5T21	17416	869	17342	1	0
4	28	C05	7000_5T21	17417	1016	14218	1	0
4	28	C05	7000_5T21	17418	3490	11267	1	0
4	28	C05	7000_5T21	17419	3549	16140	1	0
4	28	C05	7000_5T21	17420	6323	11275	1	0
4	28	C05	7000_5T21	17421	1103	9029	1	0
4	28	C05	7000_5T21	17422	8805	14855	1	0
4	28	C05	7000_5T21	17423	4540	16742	1	0
4	28	C05	7000_5T21	17424	3508	8638	1	0
4	28	C05	7000_5T21	17425	3676	8900	1	0
4	28	C05	7000_5T21	17426	2309	11858	1	0
4	28	C05	7000_5T21	17427	3612	9498	1	0
4	28	C05	7000_5T21	17428	2941	6700	1	0
4	28	C05	7000_5T21	17429	4954	9111	1	0
4	28	C05	7000_5T21	17430	858	11079	1	0
4	28	C05	7000_5T21	17431	1049	8876	1	0
4	28	C05	7000_5T21	17432	3303	8809	1	0
4	28	C05	7000_5T21	17433	3524	11527	1	0
4	28	C05	7000_5T21	17434	993	8390	1	0
4	28	C05	7000_5T21	17435	8569	11712	1	0
4	28	C05	7000_5T21	17436	2330	3425	1	0
4	28	C05	7000_5T21	17437	2437	11318	1	0
4	28	C05	7000_5T21	17438	3567	7125	1	0
4	28	C05	7000_5T21	17439	3718	14037	1	0
4	28	C05	7000_5T21	17440	4939	3768	1	0
4	28	C05	7000_5T21	17441	3398	11294	0	0
4	28	C05	7000_5T21	17442	3637	8879	1	0
4	28	C05	7000_5T21	17443	3566	11033	1	0
4	28	C05	7000_5T21	17444	3401	6211	1	0
4	28	C05	7000_5T21	17445	4967	8819	1	0
4	28	C05	7000_5T21	17446	3274	9116	1	0
4	28	C05	7000_5T21	17447	3739	8662	1	0
4	28	C05	7000_5T21	17448	3364	11819	1	0
4	28	C05	7000_5T21	17449	2129	9216	1	0
4	28	C05	7000_5T21	17450	5884	8475	1	0
4	28	C05	7000_5T21	17451	3628	19635	1	0
4	28	C05	7000_5T21	17452	8111	6498	1	0
4	28	C05	7000_5T21	17453	1924	14294	1	0
4	28	C05	7000_5T21	17454	4906	11281	1	0
4	28	C05	7000_5T21	17455	5018	6356	1	0
4	28	C05	7000_5T21	17456	3677	8645	1	0
4	28	C05	7000_5T21	17457	7418	11984	1	0
4	28	C05	7000_5T21	17458	4439	8955	1	0
4	28	C05	7000_5T21	17459	3607	8825	1	0
4	28	C05	7000_5T21	17460	2236	14395	1	0
4	28	C05	7000_5T21	17461	7422	6090	1	0
4	28	C05	7000_5T21	17462	3624	9111	1	0
4	28	C05	7000_5T21	17463	3700	6463	1	0
4	28	C05	7000_5T21	17464	919	14111	1	0
4	28	C05	7000_5T21	17465	4940	6592	1	0
4	28	C05	7000_5T21	17466	4904	11874	1	0
4	28	C05	7000_5T21	17467	5982	8693	1	0
4	28	C05	7000_5T21	17468	3553	12808	1	0
4	28	C05	7000_5T21	17469	3426	16872	1	0
4	28	C05	7000_5T21	17470	4677	8634	1	0
4	28	C05	7000_5T21	17471	2318	6086	1	0
4	28	C05	7000_5T21	17472	3551	14420	1	0
4	28	C05	7000_5T21	17473	4578	3477	1	0
4	28	C05	7000_5T21	17474	7344	20486	1	0
4	28	C05	7000_5T21	17475	5101	6554	1	0
4	28	C05	7000_5T21	17476	2321	13848	1	0
4	28	C05	7000_5T21	17477	6106	11753	1	0
4	28	C05	7000_5T21	17478	6181	9107	1	0
4	28	C05	7000_5T21	17479	2387	15567	1	0
4	28	C05	7000_5T21	17480	3662	11467	1	0
4	28	C05	7000_5T21	17481	7312	17103	1	0
4	28	C05	7000_5T21	17482	4583	14844	1	0
4	28	C05	7000_5T21	17483	4511	11738	1	0
4	28	C05	7000_5T21	17484	9806	11599	1	0
4	28	C05	7000_5T21	17485	3618	11132	1	0
4	28	C05	7000_5T21	17486	3518	6369	1	0
4	28	C05	7000_5T21	17487	5132	14473	1	0
4	28	C05	7000_5T21	17488	3646	8757	1	0
4	28	C05	7000_5T21	17489	4860	14425	1	0
4	28	C05	7000_5T21	17490	3726	9148	1	0
4	28	C05	7000_5T21	17491	2388	14492	1	0
4	28	C05	7000_5T21	17492	3668	6543	1	0
4	28	C05	7000_5T21	17493	7293	4077	1	0
4	28	C05	7000_5T21	17494	4539	8956	1	0
4	28	C05	7000_5T21	17495	3519	6407	1	0
4	28	C05	7000_5T21	17496	1079	8715	1	0
4	28	C05	7000_5T21	17497	2290	8894	1	0
4	28	C05	7000_5T21	17498	2149	13815	1	0
4	28	C05	7000_5T21	17499	6103	6231	1	0
4	28	C05	7000_5T21	17500	785	13320	1	0
4	28	C05	7000_5T21	17501	3221	3820	1	0
4	28	C05	7000_5T21	17502	4675	8497	1	0
4	28	C05	7000_5T21	17503	4815	10879	1	0
4	28	C05	7000_5T21	17504	3318	6910	1	0
4	28	C05	7000_5T21	17505	8554	11566	1	0
4	28	C05	7000_5T21	17506	2248	13243	1	0
4	28	C05	7000_5T21	17507	3528	9088	1	0
4	28	C05	7000_5T21	17508	7328	8940	1	0
4	28	C05	7000_5T21	17509	2380	9696	1	0
4	28	C05	7000_5T21	17510	5021	9351	1	0
4	28	C05	7000_5T21	17511	1050	11681	1	0
4	28	C05	7000_5T21	17512	5896	3683	1	0
4	28	C05	7000_5T21	17513	2258	14098	1	0
4	28	C05	7000_5T21	17514	5108	9527	1	0
4	28	C05	7000_5T21	17515	3510	10955	1	0
4	28	C05	7000_5T21	17516	2161	8814	1	0
4	28	C05	7000_5T21	17517	3587	14117	1	0
4	28	C05	7000_5T21	17518	2255	14690	1	0
4	28	C05	7000_5T21	17519	2014	11395	1	0
4	28	C05	7000_5T21	17520	6291	11528	1	0
4	28	C05	7000_5T21	17521	6119	9072	1	0
4	28	C05	7000_5T21	17522	1943	11872	1	0
4	28	C05	7000_5T21	17523	3490	6271	1	0
4	28	C05	7000_5T21	17524	4555	13642	1	0
4	28	C05	7000_5T21	17525	2236	9104	1	0
4	28	C05	7000_5T21	17526	3556	3272	1	0
4	28	C05	7000_5T21	17527	964	6521	1	0
4	28	C05	7000_5T21	17528	3565	14475	1	0
4	28	C05	7000_5T21	17529	4624	13733	1	0
4	28	C05	7000_5T21	17530	2362	6040	1	0
4	28	C05	7000_5T21	17531	8872	16713	1	0
4	28	C05	7000_5T21	17532	4932	11844	1	0
4	28	C05	7000_5T21	17533	6135	6021	1	0
4	28	C05	7000_5T21	17534	4997	16696	1	0
4	28	C05	7000_5T21	17535	5035	8968	1	0
4	28	C05	7000_5T21	17536	2290	5572	1	0
4	28	C05	7000_5T21	17537	7187	5856	1	0
4	28	C05	7000_5T21	17538	4773	8924	1	0
4	28	C05	7000_5T21	17539	5723	8875	1	0
4	28	C05	7000_5T21	17540	6045	9026	1	0
4	28	C05	7000_5T21	17541	6280	7042	1	0
4	28	C05	7000_5T21	17542	2024	6352	1	0
4	28	C05	7000_5T21	17543	4901	14023	1	0
4	28	C05	7000_5T21	17544	4947	9373	1	0
4	28	C05	7000_5T21	17545	2034	11999	1	0
4	28	C05	7000_5T21	17546	4839	9223	1	0
4	28	C05	7000_5T21	17547	8390	6039	1	0
4	28	C05	7000_5T21	17548	913	12119	1	0
4	28	C05	7000_5T21	17549	4631	11699	1	0
4	28	C05	7000_5T21	17550	3301	10186	1	0
4	28	C05	7000_5T21	17551	5838	14111	1	0
4	28	C05	7000_5T21	17552	4863	11108	1	0
4	28	C05	7000_5T21	17553	4807	9421	1	0
4	28	C05	7000_5T21	17554	3667	9513	1	0
4	28	C05	7000_5T21	17555	6041	11773	1	0
4	28	C05	7000_5T21	17556	2349	11419	1	0
4	28	C05	7000_5T21	17557	3325	13750	1	0
4	28	C05	7000_5T21	17558	3637	8582	1	0
4	28	C05	7000_5T21	17559	5938	11296	1	0
4	28	C05	7000_5T21	17560	3406	14663	1	0
4	28	C05	7000_5T21	17561	2153	8560	1	0
4	28	C05	7000_5T21	17562	4997	14780	1	0
4	28	C05	7000_5T21	17563	1084	8718	1	0
4	28	C05	7000_5T21	17564	6128	11522	1	0
4	28	C05	7000_5T21	17565	1031	8762	1	0
4	28	C05	7000_5T21	17566	2166	13812	1	0
4	28	C05	7000_5T21	17567	4862	17823	1	0
4	28	C05	7000_5T21	17568	5997	6521	1	0
4	28	C05	7000_5T21	17569	6229	5800	1	0
4	28	C05	7000_5T21	17570	3538	8690	1	0
4	28	C05	7000_5T21	17571	2047	8069	1	0
4	28	C05	7000_5T21	17572	2234	3448	1	0
4	28	C05	7000_5T21	17573	4818	8359	1	0
4	28	C05	7000_5T21	17574	2011	11483	1	0
4	28	C05	7000_5T21	17575	4729	6502	1	0
4	28	C05	7000_5T21	17576	4436	11742	1	0
4	28	C05	7000_5T21	17577	2034	10869	1	0
4	28	C05	7000_5T21	17578	4927	8355	1	0
4	28	C05	7000_5T21	17579	3558	6129	1	0
4	28	C05	7000_5T21	17580	3541	8863	1	0
4	28	C05	7000_5T21	17581	4841	11445	1	0
4	28	C05	7000_5T21	17582	7109	5824	1	0
4	28	C05	7000_5T21	17583	1093	14496	1	0
4	28	C05	7000_5T21	17584	2834	11104	1	0
4	28	C05	7000_5T21	17585	3489	6623	1	0
4	28	C05	7000_5T21	17586	4602	6288	1	0
4	28	C05	7000_5T21	17587	5170	3507	1	0
4	28	C05	7000_5T21	17588	2257	14078	1	0
4	28	C05	7000_5T21	17589	4929	6842	1	0
4	28	C05	7000_5T21	17590	3645	8876	1	0
4	28	C05	7000_5T21	17591	2437	14764	1	0
4	28	C05	7000_5T21	17592	3375	9173	1	0
4	28	C05	7000_5T21	17593	4583	8618	1	0
4	28	C05	7000_5T21	17594	3702	8752	1	0
4	28	C05	7000_5T21	17595	2328	16848	1	0
4	28	C05	7000_5T21	17596	969	11997	1	0
4	28	C05	7000_5T21	17597	3635	8900	1	0
4	28	C05	7000_5T21	17598	6009	16888	1	0
4	28	C05	7000_5T21	17599	1009	5759	1	0
4	28	C05	7000_5T21	17600	5292	9542	0	0
4	28	C05	7000_5T21	17601	2102	14249	1	0
4	28	C05	7000_5T21	17602	2232	12061	1	0
4	28	C05	7000_5T21	17603	6123	12660	1	0
4	28	C05	7000_5T21	17604	3300	8974	1	0
4	28	C05	7000_5T21	17605	4937	8574	1	0
4	28	C05	7000_5T21	17606	2240	11108	1	0
4	28	C05	7000_5T21	17607	4560	8786	1	0
4	28	C05	7000_5T21	17608	5994	11516	1	0
4	28	C05	7000_5T21	17609	3378	6670	1	0
4	28	C05	7000_5T21	17610	3762	12118	1	0
4	28	C05	7000_5T21	17611	4343	8402	1	0
4	28	C05	7000_5T21	17612	4930	9021	1	0
4	28	C05	7000_5T21	17613	3704	9825	1	0
4	28	C05	7000_5T21	17614	3449	6100	1	0
4	28	C05	7000_5T21	17615	5011	8747	1	0
4	28	C05	7000_5T21	17616	2159	9119	1	0
4	28	C05	7000_5T21	17617	5809	11403	1	0
4	28	C05	7000_5T21	17618	2374	11309	1	0
4	28	C05	7000_5T21	17619	2226	14532	1	0
4	28	C05	7000_5T21	17620	4549	17174	1	0
4	28	C05	7000_5T21	17621	3521	6525	1	0
4	28	C05	7000_5T21	17622	4810	6880	1	0
4	28	C05	7000_5T21	17623	2348	10575	1	0
4	28	C05	7000_5T21	17624	2168	11592	1	0
4	28	C05	7000_5T21	17625	2137	11635	1	0
4	28	C05	7000_5T21	17626	3607	16920	1	0
4	28	C05	7000_5T21	17627	2134	6135	1	0
4	28	C05	7000_5T21	17628	2212	14044	1	0
4	28	C05	7000_5T21	17629	4646	11121	1	0
4	28	C05	7000_5T21	17630	3700	8893	1	0
4	28	C05	7000_5T21	17631	2290	8552	1	0
4	28	C05	7000_5T21	17632	3686	11136	1	0
4	28	C05	7000_5T21	17633	2269	9779	1	0
4	28	C05	7000_5T21	17634	6014	7617	1	0
4	28	C05	7000_5T21	17635	8588	22785	1	0
4	28	C05	7000_5T21	17636	2246	11749	1	0
4	28	C05	7000_5T21	17637	3761	9599	1	0
4	28	C05	7000_5T21	17638	4859	19561	1	0
4	28	C05	7000_5T21	17639	862	11640	1	0
4	28	C05	7000_5T21	17640	2538	15341	1	0
4	28	C05	7000_5T21	17641	2300	11043	1	0
4	28	C05	7000_5T21	17642	3685	6197	1	0
4	28	C05	7000_5T21	17643	3787	10941	1	0
4	28	C05	7000_5T21	17644	6460	9615	1	0
4	28	C05	7000_5T21	17645	969	11454	1	0
4	28	C05	7000_5T21	17646	4673	9091	1	0
4	28	C05	7000_5T21	17647	5138	9011	1	0
4	28	C05	7000_5T21	17648	6277	9760	1	0
4	28	C05	7000_5T21	17649	5658	6213	1	0
4	28	C05	7000_5T21	17650	4620	14022	1	0
4	28	C05	7000_5T21	17651	5775	11260	1	0
4	28	C05	7000_5T21	17652	3421	11170	1	0
4	28	C05	7000_5T21	17653	4500	8569	1	0
4	28	C05	7000_5T21	17654	4866	14714	1	0
4	28	C05	7000_5T21	17655	2007	12033	1	0
4	28	C05	7000_5T21	17656	4829	6221	1	0
4	28	C05	7000_5T21	17657	1142	12132	1	0
4	28	C05	7000_5T21	17658	3511	9358	1	0
4	28	C05	7000_5T21	17659	7582	3794	1	0
4	28	C05	7000_5T21	17660	1197	6534	1	0
4	28	C05	7000_5T21	17661	6234	6295	1	0
4	28	C05	7000_5T21	17662	2251	8885	1	0
4	28	C05	7000_5T21	17663	3556	8874	1	0
4	28	C05	7000_5T21	17664	3414	14859	1	0
4	28	C05	7000_5T21	17665	4597	9164	1	0
4	28	C05	7000_5T21	17666	3510	12190	1	0
4	28	C05	7000_5T21	17667	4409	3037	1	0
4	28	C05	7000_5T21	17668	2333	3608	1	0
4	28	C05	7000_5T21	17669	1897	14499	1	0
4	28	C05	7000_5T21	17670	1114	17352	1	0
4	28	C05	7000_5T21	17671	4602	8449	1	0
4	28	C05	7000_5T21	17672	4843	16626	1	0
4	28	C05	7000_5T21	17673	4758	8512	1	0
4	28	C05	7000_5T21	17674	6130	11399	1	0
4	28	C05	7000_5T21	17675	6002	8493	1	0
4	28	C05	7000_5T21	17676	4782	13979	1	0
4	28	C05	7000_5T21	17677	4175	11271	0	0
4	28	C05	7000_5T21	17678	967	9698	1	0
4	28	C05	7000_5T21	17679	2319	6427	1	0
4	28	C05	7000_5T21	17680	2429	6280	1	0
4	28	C05	7000_5T21	17681	7183	6391	1	0
4	28	C05	7000_5T21	17682	3557	3528	1	0
4	28	C05	7000_5T21	17683	4747	6263	1	0
4	28	C05	7000_5T21	17684	2296	9502	1	0
4	28	C05	7000_5T21	17685	3710	9090	1	0
4	28	C05	7000_5T21	17686	3762	14572	0	0
4	28	C05	7000_5T21	17687	9928	14350	1	0
4	28	C05	7000_5T21	17688	2270	11423	1	0
4	28	C05	7000_5T21	17689	3823	5903	1	0
4	28	C05	7000_5T21	17690	1961	6009	1	0
4	28	C05	7000_5T21	17691	5178	7142	1	0
4	28	C05	7000_5T21	17692	8733	11694	1	0
4	28	C05	7000_5T21	17693	3571	11003	1	0
4	28	C05	7000_5T21	17694	4939	11620	1	0
4	28	C05	7000_5T21	17695	2292	9028	1	0
4	28	C05	7000_5T21	17696	2359	3185	1	0
4	28	C05	7000_5T21	17697	7120	9412	1	0
4	28	C05	7000_5T21	17698	3611	4044	1	0
4	28	C05	7000_5T21	17699	865	17521	1	0
4	28	C05	7000_5T21	17700	7354	6930	1	0
4	28	C05	7000_5T21	17701	6024	6372	1	0
4	28	C05	7000_5T21	17702	5988	5812	1	0
4	28	C05	7000_5T21	17703	2192	6238	1	0
4	28	C05	7000_5T21	17704	4517	8925	1	0
4	28	C05	7000_5T21	17705	4611	14330	1	0
4	28	C05	7000_5T21	17706	2050	8986	1	0
4	28	C05	7000_5T21	17707	3657	9082	1	0
4	28	C05	7000_5T21	17708	3801	9392	1	0
4	28	C05	7000_5T21	17709	2329	9357	1	0
4	28	C05	7000_5T21	17710	4523	5677	1	0
4	28	C05	7000_5T21	17711	2263	9392	1	0
4	28	C05	7000_5T21	17712	4496	11488	1	0
4	28	C05	7000_5T21	17713	3808	18841	1	0
4	28	C05	7000_5T21	17714	4311	11984	1	0
4	28	C05	7000_5T21	17715	4908	8768	1	0
4	28	C05	7000_5T21	17716	5126	6250	1	0
4	28	C05	7000_5T21	17717	2414	11748	1	0
4	28	C05	7000_5T21	17718	3545	11442	1	0
4	28	C05	7000_5T21	17719	3483	14239	1	0
4	28	C05	7000_5T21	17720	2211	8811	1	0
4	28	C05	7000_5T21	17721	3669	11241	1	0
4	28	C05	7000_5T21	17722	5116	14340	1	0
4	28	C05	7000_5T21	17723	6549	11590	1	0
4	28	C05	7000_5T21	17724	2283	14616	1	0
4	28	C05	7000_5T21	17725	1008	12201	1	0
4	28	C05	7000_5T21	17726	7245	6316	1	0
4	28	C05	7000_5T21	17727	4904	14767	1	0
4	28	C05	7000_5T21	17728	2209	11481	1	0
4	28	C05	7000_5T21	17729	4644	8717	1	0
4	28	C05	7000_5T21	17730	3422	10978	1	0
4	28	C05	7000_5T21	17731	3654	11823	1	0
4	28	C05	7000_5T21	17732	811	12247	1	0
4	28	C05	7000_5T21	17733	5141	11392	1	0
4	28	C05	7000_5T21	17734	4922	6977	1	0
4	28	C05	7000_5T21	17735	1101	11322	1	0
4	28	C05	7000_5T21	17736	3818	9469	1	0
4	28	C05	7000_5T21	17737	2167	6213	1	0
4	28	C05	7000_5T21	17738	3565	11702	1	0
4	28	C05	7000_5T21	17739	5952	11652	1	0
4	28	C05	7000_5T21	17740	3544	16744	1	0
4	28	C05	7000_5T21	17741	3596	16752	1	0
4	28	C05	7000_5T21	17742	5898	8308	1	0
4	28	C05	7000_5T21	17743	7673	11786	1	0
4	28	C05	7000_5T21	17744	2998	5837	1	0
4	28	C05	7000_5T21	17745	4935	11757	1	0
4	28	C05	7000_5T21	17746	3508	8259	1	0
4	28	C05	7000_5T21	17747	2370	6196	1	0
4	28	C05	7000_5T21	17748	7082	9183	1	0
4	28	C05	7000_5T21	17749	3499	9016	1	0
4	28	C05	7000_5T21	17750	3659	17174	1	0
4	28	C05	7000_5T21	17751	4817	9311	1	0
4	28	C05	7000_5T21	17752	3377	6199	1	0
4	28	C05	7000_5T21	17753	7996	9295	1	0
4	28	C05	7000_5T21	17754	4897	9210	1	0
4	28	C05	7000_5T21	17755	7385	9637	1	0
4	28	C05	7000_5T21	17756	4728	11731	1	0
4	28	C05	7000_5T21	17757	2205	3418	1	0
4	28	C05	7000_5T21	17758	2251	9143	1	0
4	28	C05	7000_5T21	17759	2116	11439	1	0
4	28	C05	7000_5T21	17760	2377	8921	1	0
4	28	C05	7000_5T21	17761	3744	8818	1	0
4	28	C05	7000_5T21	17762	4893	9301	1	0
4	28	C05	7000_5T21	17763	6337	9384	1	0
4	28	C05	7000_5T21	17764	3467	6020	1	0
4	28	C05	7000_5T21	17765	3377	5925	1	0
4	28	C05	7000_5T21	17766	2578	6134	1	0
4	28	C05	7000_5T21	17767	6351	9208	1	0
4	28	C05	7000_5T21	17768	4865	3999	1	0
4	28	C05	7000_5T21	17769	3748	14270	1	0
4	28	C05	7000_5T21	17770	5077	13832	1	0
4	28	C05	7000_5T21	17771	992	6389	1	0
4	28	C05	7000_5T21	17772	2104	3781	1	0
4	28	C05	7000_5T21	17773	4554	5313	1	0
4	28	C05	7000_5T21	17774	3527	11651	1	0
4	28	C05	7000_5T21	17775	2518	6113	1	0
4	28	C05	7000_5T21	17776	3642	9067	1	0
4	28	C05	7000_5T21	17777	5850	11017	1	0
4	28	C05	7000_5T21	17778	3367	8399	1	0
4	28	C05	7000_5T21	17779	4524	9268	1	0
4	28	C05	7000_5T21	17780	6167	4305	1	0
4	28	C05	7000_5T21	17781	3557	13880	1	0
4	28	C05	7000_5T21	17782	3574	6244	1	0
4	28	C05	7000_5T21	17783	6092	18285	1	0
4	28	C05	7000_5T21	17784	5081	9007	1	0
4	28	C05	7000_5T21	17785	3482	6631	1	0
4	28	C05	7000_5T21	17786	3347	9092	1	0
4	28	C05	7000_5T21	17787	4931	12294	1	0
4	28	C05	7000_5T21	17788	1042	9175	1	0
4	28	C05	7000_5T21	17789	7741	6641	1	0
4	28	C05	7000_5T21	17790	7208	9124	1	0
4	28	C05	7000_5T21	17791	2019	6245	1	0
4	28	C05	7000_5T21	17792	4923	9797	1	0
4	28	C05	7000_5T21	17793	2253	16797	1	0
4	28	C05	7000_5T21	17794	4865	14485	1	0
4	28	C05	7000_5T21	17795	6057	11696	1	0
4	28	C05	7000_5T21	17796	7244	5993	1	0
4	28	C05	7000_5T21	17797	4726	11445	1	0
4	28	C05	7000_5T21	17798	3769	9611	0	0
4	28	C05	7000_5T21	17799	6234	10415	1	0
4	28	C05	7000_5T21	17800	6364	11500	1	0
4	28	C05	7000_5T21	17801	8482	8662	1	0
4	28	C05	7000_5T21	17802	4973	6191	1	0
4	28	C05	7000_5T21	17803	5240	8524	1	0
4	28	C05	7000_5T21	17804	7524	9257	1	0
4	28	C05	7000_5T21	17805	4726	11299	1	0
4	28	C05	7000_5T21	17806	4713	6140	1	0
4	28	C05	7000_5T21	17807	981	14221	1	0
4	28	C05	7000_5T21	17808	4910	11417	1	0
4	28	C05	7000_5T21	17809	2334	11606	1	0
4	28	C05	7000_5T21	17810	3622	13003	1	0
4	28	C05	7000_5T21	17811	2280	3085	1	0
4	28	C05	7000_5T21	17812	4968	15018	1	0
4	28	C05	7000_5T21	17813	3251	10911	1	0
4	28	C05	7000_5T21	17814	3417	6101	1	0
4	28	C05	7000_5T21	17815	3611	12117	1	0
4	28	C05	7000_5T21	17816	2037	11705	1	0
4	28	C05	7000_5T21	17817	5080	23256	1	0
4	28	C05	7000_5T21	17818	4907	9306	1	0
4	28	C05	7000_5T21	17819	3548	14136	1	0
4	28	C05	7000_5T21	17820	6141	8732	1	0
4	28	C05	7000_5T21	17821	3200	11270	1	0
4	28	C05	7000_5T21	17822	2189	11500	1	0
4	28	C05	7000_5T21	17823	4816	8931	1	0
4	28	C05	7000_5T21	17824	3626	15049	1	0
4	28	C05	7000_5T21	17825	3336	11517	1	0
4	28	C05	7000_5T21	17826	3202	11638	1	0
4	28	C05	7000_5T21	17827	3545	8673	1	0
4	28	C05	7000_5T21	17828	3516	14095	1	0
4	28	C05	7000_5T21	17829	1006	11144	1	0
4	28	C05	7000_5T21	17830	3504	8577	1	0
4	28	C05	7000_5T21	17831	2309	3789	1	0
4	28	C05	7000_5T21	17832	5955	13140	1	0
4	28	C05	7000_5T21	17833	3212	9829	1	0
4	28	C05	7000_5T21	17834	2232	11558	1	0
4	28	C05	7000_5T21	17835	7080	6097	1	0
4	28	C05	7000_5T21	17836	6269	16971	1	0
4	28	C05	7000_5T21	17837	4849	6112	1	0
4	28	C05	7000_5T21	17838	2452	6564	1	0
4	28	C05	7000_5T21	17839	1004	14602	1	0
4	28	C05	7000_5T21	17840	4883	14213	1	0
4	28	C05	7000_5T21	17841	5102	9300	1	0
4	28	C05	7000_5T21	17842	5969	11435	1	0
4	28	C05	7000_5T21	17843	3605	13880	1	0
4	28	C05	7000_5T21	17844	1129	9149	1	0
4	28	C05	7000_5T21	17845	6254	14427	1	0
4	28	C05	7000_5T21	17846	4709	16958	1	0
4	28	C05	7000_5T21	17847	4819	19163	1	0
4	28	C05	7000_5T21	17848	4301	9259	1	0
4	28	C05	7000_5T21	17849	5134	16739	1	0
4	28	C05	7000_5T21	17850	1941	11348	1	0
4	28	C05	7000_5T21	17851	4670	11728	1	0
4	28	C05	7000_5T21	17852	4941	17916	1	0
4	28	C05	7000_5T21	17853	6348	12068	1	0
4	28	C05	7000_5T21	17854	5018	16485	1	0
4	28	C05	7000_5T21	17855	3586	17137	1	0
4	28	C05	7000_5T21	17856	4573	3347	1	0
4	28	C05	7000_5T21	17857	3443	17166	1	0
4	28	C05	7000_5T21	17858	4757	14349	1	0
4	28	C05	7000_5T21	17859	2297	8682	1	0
4	28	C05	7000_5T21	17860	3105	11393	1	0
4	28	C05	7000_5T21	17861	3366	3514	1	0
4	28	C05	7000_5T21	17862	3395	14710	1	0
4	28	C05	7000_5T21	17863	3372	11564	1	0
4	28	C05	7000_5T21	17864	1993	8564	1	0
4	28	C05	7000_5T21	17865	7470	12107	1	0
4	28	C05	7000_5T21	17866	6442	14251	1	0
4	28	C05	7000_5T21	17867	3272	6185	1	0
4	28	C05	7000_5T21	17868	3540	6641	1	0
4	28	C05	7000_5T21	17869	5879	16494	1	0
4	28	C05	7000_5T21	17870	4592	11255	1	0
4	28	C05	7000_5T21	17871	3560	11910	1	0
4	28	C05	7000_5T21	17872	2315	6178	1	0
4	28	C05	7000_5T21	17873	2295	11895	1	0
4	28	C05	7000_5T21	17874	2270	8381	1	0
4	28	C05	7000_5T21	17875	3797	11595	1	0
4	28	C05	7000_5T21	17876	1970	8976	1	0
4	28	C05	7000_5T21	17877	3468	3365	1	0
4	28	C05	7000_5T21	17878	4891	5703	1	0
4	28	C05	7000_5T21	17879	6224	8593	1	0
4	28	C05	7000_5T21	17880	3535	8733	1	0
4	28	C05	7000_5T21	17881	4930	17653	1	0
4	28	C05	7000_5T21	17882	3667	11960	1	0
4	28	C05	7000_5T21	17883	2264	14944	1	0
4	28	C05	7000_5T21	17884	3542	13974	1	0
4	28	C05	7000_5T21	17885	7597	9444	1	0
4	28	C05	7000_5T21	17886	4789	3548	1	0
4	28	C05	7000_5T21	17887	2098	7791	1	0
4	28	C05	7000_5T21	17888	3393	14217	1	0
4	28	C05	7000_5T21	17889	956	14064	1	0
4	28	C05	7000_5T21	17890	6967	3148	1	0
4	28	C05	7000_5T21	17891	5898	9048	1	0
4	28	C05	7000_5T21	17892	2183	9955	1	0
4	28	C05	7000_5T21	17893	3300	16216	1	0
4	28	C05	7000_5T21	17894	2441	13119	1	0
4	28	C05	7000_5T21	17895	3670	3533	1	0
4	28	C05	7000_5T21	17896	3457	8791	1	0
4	28	C05	7000_5T21	17897	4923	11042	1	0
4	28	C05	7000_5T21	17898	5140	11425	1	0
4	28	C05	7000_5T21	17899	3535	10861	1	0
4	28	C05	7000_5T21	17900	3607	9246	1	0
4	28	C05	7000_5T21	17901	2217	12172	1	0
4	28	C05	7000_5T21	17902	3425	12060	1	0
4	28	C05	7000_5T21	17903	3466	11342	1	0
4	28	C05	7000_5T21	17904	2370	8814	1	0
4	28	C05	7000_5T21	17905	4696	5797	1	0
4	28	C05	7000_5T21	17906	6105	19339	1	0
4	28	C05	7000_5T21	17907	3327	8572	1	0
4	28	C05	7000_5T21	17908	4671	8817	1	0
4	28	C05	7000_5T21	17909	2286	9542	1	0
4	28	C05	7000_5T21	17910	3707	6104	1	0
4	28	C05	7000_5T21	17911	3527	11998	1	0
4	28	C05	7000_5T21	17912	7528	9714	1	0
4	28	C05	7000_5T21	17913	4786	11802	1	0
4	28	C05	7000_5T21	17914	7933	12485	1	0
4	28	C05	7000_5T21	17915	2059	11995	1	0
4	28	C05	7000_5T21	17916	4974	12110	1	0
4	28	C05	7000_5T21	17917	2175	3541	1	0
4	28	C05	7000_5T21	17918	4979	12079	1	0
4	28	C05	7000_5T21	17919	1008	6229	1	0
4	28	C05	7000_5T21	17920	7344	8687	1	0
4	28	C05	7000_5T21	17921	4788	9006	1	0
4	28	C05	7000_5T21	17922	4939	5890	1	0
4	28	C05	7000_5T21	17923	8582	11734	1	0
4	28	C05	7000_5T21	17924	5852	11794	1	0
4	28	C05	7000_5T21	17925	5054	8879	1	0
4	28	C05	7000_5T21	17926	2054	6195	1	0
4	28	C05	7000_5T21	17927	5023	9096	1	0
4	28	C05	7000_5T21	17928	6077	14743	1	0
4	28	C05	7000_5T21	17929	3351	17534	1	0
4	28	C05	7000_5T21	17930	3302	9061	1	0
4	28	C05	7000_5T21	17931	3438	8611	1	0
4	28	C05	7000_5T21	17932	3515	14069	1	0
4	28	C05	7000_5T21	17933	3864	12278	1	0
4	28	C05	7000_5T21	17934	4722	11102	1	0
4	28	C05	7000_5T21	17935	3533	11086	1	0
4	28	C05	7000_5T21	17936	7975	6181	1	0
4	28	C05	7000_5T21	17937	3545	6556	1	0
4	28	C05	7000_5T21	17938	5118	8940	1	0
4	28	C05	7000_5T21	17939	3706	13232	1	0
4	28	C05	7000_5T21	17940	3560	9249	1	0
4	28	C05	7000_5T21	17941	4650	9409	1	0
4	28	C05	7000_5T21	17942	2322	4667	1	0
4	28	C05	7000_5T21	17943	4597	6307	1	0
4	28	C05	7000_5T21	17944	2158	9076	1	0
4	28	C05	7000_5T21	17945	1000	11261	1	0
4	28	C05	7000_5T21	17946	3495	5772	1	0
4	28	C05	7000_5T21	17947	2028	5922	1	0
4	28	C05	7000_5T21	17948	3498	14769	1	0
4	28	C05	7000_5T21	17949	6147	20160	1	0
4	28	C05	7000_5T21	17950	893	11448	1	0
4	28	C05	7000_5T21	17951	2247	6305	1	0
4	28	C05	7000_5T21	17952	4991	9660	1	0
4	28	C05	7000_5T21	17953	3257	13935	1	0
4	28	C05	7000_5T21	17954	4848	11491	1	0
4	28	C05	7000_5T21	17955	2376	6020	1	0
4	28	C05	7000_5T21	17956	6368	19857	1	0
4	28	C05	7000_5T21	17957	3633	6267	1	0
4	28	C05	7000_5T21	17958	3348	14545	1	0
4	28	C05	7000_5T21	17959	2079	11615	1	0
4	28	C05	7000_5T21	17960	3788	9406	1	0
4	28	C05	7000_5T21	17961	2303	14897	1	0
4	28	C05	7000_5T21	17962	3586	3741	1	0
4	28	C05	7000_5T21	17963	2268	8617	1	0
4	28	C05	7000_5T21	17964	4908	17009	1	0
4	28	C05	7000_5T21	17965	2314	6107	1	0
4	28	C05	7000_5T21	17966	5991	8767	1	0
4	28	C05	7000_5T21	17967	4886	13877	1	0
4	28	C05	7000_5T21	17968	3496	15710	1	0
4	28	C05	7000_5T21	17969	6107	14910	1	0
4	28	C05	7000_5T21	17970	3670	11581	1	0
4	28	C05	7000_5T21	17971	3245	17108	1	0
4	28	C05	7000_5T21	17972	3468	6257	1	0
4	28	C05	7000_5T21	17973	4832	6166	1	0
4	28	C05	7000_5T21	17974	5019	12127	1	0
4	28	C05	7000_5T21	17975	976	8831	1	0
4	28	C05	7000_5T21	17976	6162	9807	1	0
4	28	C05	7000_5T21	17977	2201	17162	1	0
4	28	C05	7000_5T21	17978	4633	11199	1	0
4	28	C05	7000_5T21	17979	1096	3294	1	0
4	28	C05	7000_5T21	17980	2998	17148	1	0
4	28	C05	7000_5T21	17981	3610	10962	1	0
4	28	C05	7000_5T21	17982	3451	8664	1	0
4	28	C05	7000_5T21	17983	6225	11292	1	0
4	28	C05	7000_5T21	17984	3318	4977	1	0
4	28	C05	7000_5T21	17985	3359	11413	1	0
4	28	C05	7000_5T21	17986	982	16942	1	0
4	28	C05	7000_5T21	17987	6144	11920	1	0
4	28	C05	7000_5T21	17988	2238	8739	1	0
4	28	C05	7000_5T21	17989	5750	6500	1	0
4	28	C05	7000_5T21	17990	2108	3373	1	0
4	28	C05	7000_5T21	17991	1988	3381	1	0
4	28	C05	7000_5T21	17992	3569	6219	1	0
4	28	C05	7000_5T21	17993	3767	9065	1	0
4	28	C05	7000_5T21	17994	3621	9711	1	0
4	28	C05	7000_5T21	17995	3633	13603	1	0
4	28	C05	7000_5T21	17996	3367	3503	1	0
4	28	C05	7000_5T21	17997	2289	8608	1	0
4	28	C05	7000_5T21	17998	4652	8846	1	0
4	28	C05	7000_5T21	17999	4593	3202	1	0
4	28	C05	7000_5T21	18000	3587	14405	1	0
4	28	C05	7000_5T21	18001	3523	10967	1	0
4	28	C05	7000_5T21	18002	4764	9134	1	0
4	28	C05	7000_5T21	18003	2349	16994	1	0
4	28	C05	7000_5T21	18004	4885	9692	1	0
4	28	C05	7000_5T21	18005	3555	8219	1	0
4	28	C05	7000_5T21	18006	4875	11961	1	0
4	28	C05	7000_5T21	18007	5059	14936	1	0
4	28	C05	7000_5T21	18008	2191	11148	1	0
4	28	C05	7000_5T21	18009	3621	3786	1	0
4	28	C05	7000_5T21	18010	2403	6051	1	0
4	28	C05	7000_5T21	18011	3586	11788	1	0
4	28	C05	7000_5T21	18012	2563	11775	1	0
4	28	C05	7000_5T21	18013	8693	16865	1	0
4	28	C05	7000_5T21	18014	3325	8630	1	0
4	28	C05	7000_5T21	18015	4962	14057	1	0
4	28	C05	7000_5T21	18016	2113	9102	1	0
4	28	C05	7000_5T21	18017	2297	12055	1	0
4	28	C05	7000_5T21	18018	898	14514	1	0
4	28	C05	7000_5T21	18019	3536	13546	1	0
4	28	C05	7000_5T21	18020	10216	12063	1	0
4	28	C05	7000_5T21	18021	3568	11473	1	0
4	28	C05	7000_5T21	18022	971	11289	1	0
4	28	C05	7000_5T21	18023	4973	6218	1	0
4	28	C05	7000_5T21	18024	3378	6091	1	0
4	28	C05	7000_5T21	18025	3726	6530	1	0
4	28	C05	7000_5T21	18026	3646	14768	1	0
4	28	C05	7000_5T21	18027	3791	6709	1	0
4	28	C05	7000_5T21	18028	3344	11886	1	0
4	28	C05	7000_5T21	18029	7236	8888	1	0
4	28	C05	7000_5T21	18030	4945	15726	1	0
4	28	C05	7000_5T21	18031	4616	19915	1	0
4	28	C05	7000_5T21	18032	5820	6160	1	0
4	28	C05	7000_5T21	18033	3472	11267	1	0
4	28	C05	7000_5T21	18034	2143	8695	1	0
4	28	C05	7000_5T21	18035	2233	8702	1	0
4	28	C05	7000_5T21	18036	2324	11212	1	0
4	28	C05	7000_5T21	18037	3493	11443	1	0
4	28	C05	7000_5T21	18038	2371	14217	1	0
4	28	C05	7000_5T21	18039	2406	14561	1	0
4	28	C05	7000_5T21	18040	3347	8181	1	0
4	28	C05	7000_5T21	18041	4727	8772	1	0
4	28	C05	7000_5T21	18042	954	17535	1	0
4	28	C05	7000_5T21	18043	962	16572	1	0
4	28	C05	7000_5T21	18044	2236	11290	1	0
4	28	C05	7000_5T21	18045	3551	9757	1	0
4	28	C05	7000_5T21	18046	3326	10943	1	0
4	28	C05	7000_5T21	18047	948	12198	1	0
4	28	C05	7000_5T21	18048	5968	8658	1	0
4	28	C05	7000_5T21	18049	2454	8488	1	0
4	28	C05	7000_5T21	18050	6231	6429	1	0
4	28	C05	7000_5T21	18051	3818	17611	1	0
4	28	C05	7000_5T21	18052	3447	14121	1	0
4	28	C05	7000_5T21	18053	2220	8929	1	0
4	28	C05	7000_5T21	18054	2203	16726	1	0
4	28	C05	7000_5T21	18055	1032	5970	1	0
4	28	C05	7000_5T21	18056	2008	5986	1	0
4	28	C05	7000_5T21	18057	3509	8977	1	0
4	28	C05	7000_5T21	18058	2298	14433	1	0
4	28	C05	7000_5T21	18059	3476	17310	1	0
4	28	C05	7000_5T21	18060	5082	8409	1	0
4	28	C05	7000_5T21	18061	1038	11552	1	0
4	28	C05	7000_5T21	18062	2709	13842	1	0
4	28	C05	7000_5T21	18063	6000	11504	1	0
4	28	C05	7000_5T21	18064	2273	14559	1	0
4	28	C05	7000_5T21	18065	2248	11600	1	0
4	28	C05	7000_5T21	18066	4694	7048	1	0
4	28	C05	7000_5T21	18067	4301	6514	1	0
4	28	C05	7000_5T21	18068	5007	14775	1	0
4	28	C05	7000_5T21	18069	3251	22699	1	0
4	28	C05	7000_5T21	18070	3622	8895	1	0
4	28	C05	7000_5T21	18071	1964	8729	1	0
4	28	C05	7000_5T21	18072	4816	11977	1	0
4	28	C05	7000_5T21	18073	3606	3798	1	0
4	28	C05	7000_5T21	18074	3397	8884	1	0
4	28	C05	7000_5T21	18075	2266	6144	1	0
4	28	C05	7000_5T21	18076	2303	6833	1	0
4	28	C05	7000_5T21	18077	8449	14445	1	0
4	28	C05	7000_5T21	18078	3454	13955	1	0
4	28	C05	7000_5T21	18079	3432	8874	1	0
4	28	C05	7000_5T21	18080	3510	6100	1	0
4	28	C05	7000_5T21	18081	4937	11662	1	0
4	28	C05	7000_5T21	18082	2218	8983	1	0
4	28	C05	7000_5T21	18083	4722	9020	1	0
4	28	C05	7000_5T21	18084	4653	14063	1	0
4	28	C05	7000_5T21	18085	4576	8704	1	0
4	28	C05	7000_5T21	18086	3415	3517	1	0
4	28	C05	7000_5T21	18087	1142	8736	1	0
4	28	C05	7000_5T21	18088	5042	8503	1	0
4	28	C05	7000_5T21	18089	3460	14454	1	0
4	28	C05	7000_5T21	18090	1898	8817	1	0
4	28	C05	7000_5T21	18091	6183	14390	1	0
4	28	C05	7000_5T21	18092	3601	11295	1	0
4	28	C05	7000_5T21	18093	2237	14303	1	0
4	28	C05	7000_5T21	18094	3808	8399	1	0
4	28	C05	7000_5T21	18095	2274	8826	1	0
4	28	C05	7000_5T21	18096	3368	5604	1	0
4	28	C05	7000_5T21	18097	4931	9206	1	0
4	28	C05	7000_5T21	18098	4630	6195	1	0
4	28	C05	7000_5T21	18099	7325	11183	1	0
4	28	C05	7000_5T21	18100	3426	8829	1	0
4	28	C05	7000_5T21	18101	2496	9087	1	0
4	28	C05	7000_5T21	18102	2081	9009	1	0
4	28	C05	7000_5T21	18103	3839	5959	1	0
4	28	C05	7000_5T21	18104	3648	8883	1	0
4	28	C05	7000_5T21	18105	4509	18822	1	0
4	28	C05	7000_5T21	18106	3359	6018	1	0
4	28	C05	7000_5T21	18107	2233	12271	1	0
4	28	C05	7000_5T21	18108	787	20694	1	0
4	28	C05	7000_5T21	18109	3659	6116	1	0
4	28	C05	7000_5T21	18110	2290	8422	1	0
4	28	C05	7000_5T21	18111	3644	9944	1	0
4	28	C05	7000_5T21	18112	5786	11707	1	0
4	28	C05	7000_5T21	18113	4833	8981	1	0
4	28	C05	7000_5T21	18114	6315	14638	1	0
4	28	C05	7000_5T21	18115	10606	12919	1	0
4	28	C05	7000_5T21	18116	2260	8942	1	0
4	28	C05	7000_5T21	18117	5980	13935	1	0
4	28	C05	7000_5T21	18118	4751	14446	1	0
4	28	C05	7000_5T21	18119	2309	14163	1	0
4	28	C05	7000_5T21	18120	982	13113	1	0
4	28	C05	7000_5T21	18121	2623	3713	1	0
4	28	C05	7000_5T21	18122	2146	14359	1	0
4	28	C05	7000_5T21	18123	4791	11961	1	0
4	28	C05	7000_5T21	18124	2321	11596	1	0
4	28	C05	7000_5T21	18125	6027	14223	1	0
4	28	C05	7000_5T21	18126	3548	9021	1	0
4	28	C05	7000_5T21	18127	2416	8672	1	0
4	28	C05	7000_5T21	18128	6142	4450	1	0
4	28	C05	7000_5T21	18129	4723	15995	1	0
4	28	C05	7000_5T21	18130	3126	14578	1	0
4	28	C05	7000_5T21	18131	2367	11990	1	0
4	28	C05	7000_5T21	18132	8621	8769	1	0
4	28	C05	7000_5T21	18133	2350	6435	1	0
4	28	C05	7000_5T21	18134	5980	13845	1	0
4	28	C05	7000_5T21	18135	5894	16679	1	0
4	28	C05	7000_5T21	18136	3399	11380	1	0
4	28	C05	7000_5T21	18137	6111	14291	1	0
4	28	C05	7000_5T21	18138	3460	11441	1	0
4	28	C05	7000_5T21	18139	937	11552	1	0
4	28	C05	7000_5T21	18140	7523	6712	1	0
4	28	C05	7000_5T21	18141	4575	9064	1	0
4	28	C05	7000_5T21	18142	3682	12263	1	0
4	28	C05	7000_5T21	18143	2160	11486	1	0
4	28	C05	7000_5T21	18144	3492	6594	1	0
4	28	C05	7000_5T21	18145	4636	16706	1	0
4	28	C05	7000_5T21	18146	2025	8902	1	0
4	28	C05	7000_5T21	18147	2314	14242	1	0
4	28	C05	7000_5T21	18148	3388	22835	1	0
4	28	C05	7000_5T21	18149	5851	8806	1	0
4	28	C05	7000_5T21	18150	6076	11585	1	0
4	28	C05	7000_5T21	18151	3328	6571	1	0
4	28	C05	7000_5T21	18152	4741	9226	1	0
4	28	C05	7000_5T21	18153	6056	11875	1	0
4	28	C05	7000_5T21	18154	3714	15168	1	0
4	28	C05	7000_5T21	18155	3501	14254	1	0
4	28	C05	7000_5T21	18156	7313	5028	1	0
4	28	C05	7000_5T21	18157	4693	9017	1	0
4	28	C05	7000_5T21	18158	7445	16892	1	0
4	28	C05	7000_5T21	18159	3290	6021	1	0
4	28	C05	7000_5T21	18160	2358	6183	1	0
4	28	C05	7000_5T21	18161	4777	8542	1	0
4	28	C05	7000_5T21	18162	5027	11684	1	0
4	28	C05	7000_5T21	18163	3429	11221	1	0
4	28	C05	7000_5T21	18164	4642	11489	1	0
4	28	C05	7000_5T21	18165	3475	11235	1	0
4	28	C05	7000_5T21	18166	5211	14060	1	0
4	28	C05	7000_5T21	18167	5948	11378	1	0
4	28	C05	7000_5T21	18168	3582	11582	1	0
4	28	C05	7000_5T21	18169	4461	8625	1	0
4	28	C05	7000_5T21	18170	4925	9432	1	0
4	28	C05	7000_5T21	18171	4934	17281	1	0
4	28	C05	7000_5T21	18172	3494	12318	1	0
4	28	C05	7000_5T21	18173	3373	8609	1	0
4	28	C05	7000_5T21	18174	2183	13098	1	0
4	28	C05	7000_5T21	18175	3568	6218	1	0
4	28	C05	7000_5T21	18176	4577	8673	1	0
4	28	C05	7000_5T21	18177	2240	8667	1	0
4	28	C05	7000_5T21	18178	2380	6226	1	0
4	28	C05	7000_5T21	18179	872	11426	1	0
4	28	C05	7000_5T21	18180	4501	11831	1	0
4	28	C05	7000_5T21	18181	7252	11604	1	0
4	28	C05	7000_5T21	18182	2194	6259	1	0
4	28	C05	7000_5T21	18183	5001	15006	1	0
4	28	C05	7000_5T21	18184	4355	8892	1	0
4	28	C05	7000_5T21	18185	8550	13936	1	0
4	28	C05	7000_5T21	18186	2264	14118	1	0
4	28	C05	7000_5T21	18187	4697	10411	1	0
4	28	C05	7000_5T21	18188	4533	13611	1	0
4	28	C05	7000_5T21	18189	4622	8652	1	0
4	28	C05	7000_5T21	18190	2024	19633	1	0
4	28	C05	7000_5T21	18191	5110	14541	1	0
4	28	C05	7000_5T21	18192	5880	8961	1	0
4	28	C05	7000_5T21	18193	3494	11429	1	0
4	28	C05	7000_5T21	18194	2246	12508	1	0
4	28	C05	7000_5T21	18195	5291	7319	0	0
4	28	C05	7000_5T21	18196	3374	12002	1	0
4	28	C05	7000_5T21	18197	3457	8352	1	0
4	28	C05	7000_5T21	18198	3535	6241	1	0
4	28	C05	7000_5T21	18199	2198	8827	1	0
4	28	C05	7000_5T21	18200	1048	11439	1	0
4	28	C05	7000_5T21	18201	4812	8940	1	0
4	28	C05	7000_5T21	18202	2349	10953	1	0
4	28	C05	7000_5T21	18203	2259	3269	1	0
4	28	C05	7000_5T21	18204	5759	5820	1	0
4	28	C05	7000_5T21	18205	3533	8206	1	0
4	28	C05	7000_5T21	18206	7109	5828	1	0
4	28	C05	7000_5T21	18207	3615	6161	1	0
4	28	C05	7000_5T21	18208	3611	6272	1	0
4	28	C05	7000_5T21	18209	3665	9900	1	0
4	28	C05	7000_5T21	18210	5997	12317	1	0
4	28	C05	7000_5T21	18211	3736	14800	1	0
4	28	C05	7000_5T21	18212	3565	11503	1	0
4	28	C05	7000_5T21	18213	2164	8045	1	0
4	28	C05	7000_5T21	18214	4686	8723	1	0
4	28	C05	7000_5T21	18215	3085	3063	1	0
4	28	C05	7000_5T21	18216	3728	3886	1	0
4	28	C05	7000_5T21	18217	3700	9139	1	0
4	28	C05	7000_5T21	18218	3639	8876	1	0
4	28	C05	7000_5T21	18219	2259	14092	1	0
4	28	C05	7000_5T21	18220	980	6248	1	0
4	28	C05	7000_5T21	18221	2188	8986	1	0
4	28	C05	7000_5T21	18222	4536	8713	1	0
4	28	C05	7000_5T21	18223	4665	19518	1	0
4	28	C05	7000_5T21	18224	4604	8958	1	0
4	28	C05	7000_5T21	18225	6091	15523	1	0
4	28	C05	7000_5T21	18226	1076	8812	1	0
4	28	C05	7000_5T21	18227	2038	5909	1	0
4	28	C05	7000_5T21	18228	2316	14373	1	0
4	28	C05	7000_5T21	18229	4898	11620	1	0
4	28	C05	7000_5T21	18230	4568	8658	1	0
4	28	C05	7000_5T21	18231	5958	8404	1	0
4	28	C05	7000_5T21	18232	2212	9090	1	0
4	28	C05	7000_5T21	18233	4798	13085	1	0
4	28	C05	7000_5T21	18234	4720	17333	1	0
4	28	C05	7000_5T21	18235	3522	12090	1	0
4	28	C05	7000_5T21	18236	5684	11606	1	0
4	28	C05	7000_5T21	18237	2199	14665	1	0
4	28	C05	7000_5T21	18238	3600	14234	1	0
4	28	C05	7000_5T21	18239	2172	8559	1	0
4	28	C05	7000_5T21	18240	3343	3566	1	0
4	28	C05	7000_5T21	18241	3132	9672	1	0
4	28	C05	7000_5T21	18242	8199	8296	1	0
4	28	C05	7000_5T21	18243	4699	11849	1	0
4	28	C05	7000_5T21	18244	6077	6069	1	0
4	28	C05	7000_5T21	18245	6187	3592	1	0
4	28	C05	7000_5T21	18246	5130	9532	1	0
4	28	C05	7000_5T21	18247	4587	8846	1	0
4	28	C05	7000_5T21	18248	5259	6726	1	0
4	28	C05	7000_5T21	18249	3503	6673	1	0
4	28	C05	7000_5T21	18250	7502	8438	1	0
4	28	C05	7000_5T21	18251	3539	13736	1	0
4	28	C05	7000_5T21	18252	2201	13785	1	0
4	28	C05	7000_5T21	18253	8882	6535	1	0
4	28	C05	7000_5T21	18254	6016	16717	1	0
4	28	C05	7000_5T21	18255	4476	3813	1	0
4	28	C05	7000_5T21	18256	3708	14714	1	0
4	28	C05	7000_5T21	18257	2266	6700	1	0
4	28	C05	7000_5T21	18258	6009	6824	1	0
4	28	C05	7000_5T21	18259	4195	11053	1	0
4	28	C05	7000_5T21	18260	6294	8865	1	0
4	28	C05	7000_5T21	18261	2294	9261	1	0
4	28	C05	7000_5T21	18262	3388	11575	1	0
4	28	C05	7000_5T21	18263	3534	6873	1	0
4	28	C05	7000_5T21	18264	3571	12254	1	0
4	28	C05	7000_5T21	18265	2218	6219	1	0
4	28	C05	7000_5T21	18266	6243	11837	1	0
4	28	C05	7000_5T21	18267	4915	12284	1	0
4	28	C05	7000_5T21	18268	3617	11298	1	0
4	28	C05	7000_5T21	18269	2406	6198	1	0
4	28	C05	7000_5T21	18270	4915	17175	1	0
4	28	C05	7000_5T21	18271	3448	19861	1	0
4	28	C05	7000_5T21	18272	3744	9067	1	0
4	28	C05	7000_5T21	18273	4814	8938	1	0
4	28	C05	7000_5T21	18274	3689	13976	1	0
4	28	C05	7000_5T21	18275	4835	8809	1	0
4	28	C05	7000_5T21	18276	3540	6359	1	0
4	28	C05	7000_5T21	18277	3374	14055	1	0
4	28	C05	7000_5T21	18278	4974	14966	1	0
4	28	C05	7000_5T21	18279	4789	14834	1	0
4	28	C05	7000_5T21	18280	4683	11118	1	0
4	28	C05	7000_5T21	18281	2101	9168	1	0
4	28	C05	7000_5T21	18282	5891	8072	1	0
4	28	C05	7000_5T21	18283	6091	5755	1	0
4	28	C05	7000_5T21	18284	6099	12066	1	0
4	28	C05	7000_5T21	18285	4954	14221	1	0
4	28	C05	7000_5T21	18286	3658	3487	1	0
4	28	C05	7000_5T21	18287	6242	9237	1	0
4	28	C05	7000_5T21	18288	3219	5907	1	0
4	28	C05	7000_5T21	18289	7228	13945	1	0
4	28	C05	7000_5T21	18290	2195	9265	1	0
4	28	C05	7000_5T21	18291	3511	14210	1	0
4	28	C05	7000_5T21	18292	6079	14046	1	0
4	28	C05	7000_5T21	18293	3421	14609	1	0
4	28	C05	7000_5T21	18294	6130	11719	1	0
4	28	C05	7000_5T21	18295	3512	11574	1	0
4	28	C05	7000_5T21	18296	3771	12750	1	0
4	28	C05	7000_5T21	18297	3624	8833	1	0
4	28	C05	7000_5T21	18298	3497	9308	1	0
4	28	C05	7000_5T21	18299	3259	9022	1	0
4	28	C05	7000_5T21	18300	4798	6211	1	0
4	28	C05	7000_5T21	18301	4818	9159	1	0
4	28	C05	7000_5T21	18302	853	22559	1	0
4	28	C05	7000_5T21	18303	2117	6297	1	0
4	28	C05	7000_5T21	18304	4669	12014	1	0
4	28	C05	7000_5T21	18305	6221	14795	1	0
4	28	C05	7000_5T21	18306	3668	17446	1	0
4	28	C05	7000_5T21	18307	3560	9058	1	0
4	28	C05	7000_5T21	18308	1016	6135	1	0
4	28	C05	7000_5T21	18309	950	8819	1	0
4	28	C05	7000_5T21	18310	2386	3017	1	0
4	28	C05	7000_5T21	18311	2294	11820	1	0
4	28	C05	7000_5T21	18312	2155	14083	1	0
4	28	C05	7000_5T21	18313	2223	11705	1	0
4	28	C05	7000_5T21	18314	5987	9115	1	0
4	28	C05	7000_5T21	18315	3693	11854	1	0
4	28	C05	7000_5T21	18316	5857	9159	1	0
4	28	C05	7000_5T21	18317	2230	6125	1	0
4	28	C05	7000_5T21	18318	2138	3465	1	0
4	28	C05	7000_5T21	18319	3378	8606	1	0
4	28	C05	7000_5T21	18320	1020	11623	1	0
4	28	C05	7000_5T21	18321	3426	14530	1	0
4	28	C05	7000_5T21	18322	7763	9107	1	0
4	28	C05	7000_5T21	18323	4592	8852	1	0
4	28	C05	7000_5T21	18324	3586	9163	1	0
4	28	C05	7000_5T21	18325	4698	9235	1	0
4	28	C05	7000_5T21	18326	4880	8730	1	0
4	28	C05	7000_5T21	18327	3612	8758	1	0
4	28	C05	7000_5T21	18328	3317	5980	1	0
4	28	C05	7000_5T21	18329	2084	13259	1	0
4	28	C05	7000_5T21	18330	4738	11106	1	0
4	28	C05	7000_5T21	18331	2233	6112	1	0
4	28	C05	7000_5T21	18332	2276	14438	1	0
4	28	C05	7000_5T21	18333	2300	14189	1	0
4	28	C05	7000_5T21	18334	3686	17761	1	0
4	28	C05	7000_5T21	18335	3529	11483	1	0
4	28	C05	7000_5T21	18336	1023	8915	1	0
4	28	C05	7000_5T21	18337	3670	8892	1	0
4	28	C05	7000_5T21	18338	2335	14894	1	0
4	28	C05	7000_5T21	18339	3547	15134	1	0
4	28	C05	7000_5T21	18340	1025	11260	1	0
4	28	C05	7000_5T21	18341	3343	11282	1	0
4	28	C05	7000_5T21	18342	4703	11957	1	0
4	28	C05	7000_5T21	18343	4843	12092	1	0
4	28	C05	7000_5T21	18344	3289	14362	1	0
4	28	C05	7000_5T21	18345	6239	6679	1	0
4	28	C05	7000_5T21	18346	936	14039	1	0
4	28	C05	7000_5T21	18347	5866	11670	1	0
4	28	C05	7000_5T21	18348	2317	11753	1	0
4	28	C05	7000_5T21	18349	1006	16728	1	0
4	28	C05	7000_5T21	18350	3710	6177	1	0
4	28	C05	7000_5T21	18351	7333	6576	1	0
4	28	C05	7000_5T21	18352	5827	9204	1	0
4	28	C05	7000_5T21	18353	952	11948	1	0
4	28	C05	7000_5T21	18354	1028	8880	1	0
4	28	C05	7000_5T21	18355	3552	10932	1	0
4	28	C05	7000_5T21	18356	916	16585	1	0
4	28	C05	7000_5T21	18357	3228	8684	1	0
4	28	C05	7000_5T21	18358	3643	14485	1	0
4	28	C05	7000_5T21	18359	2392	8957	1	0
4	28	C05	7000_5T21	18360	3760	5985	1	0
4	28	C05	7000_5T21	18361	6317	11736	1	0
4	28	C05	7000_5T21	18362	9015	9844	1	0
4	28	C05	7000_5T21	18363	969	14092	1	0
4	28	C05	7000_5T21	18364	2196	19476	1	0
4	28	C05	7000_5T21	18365	1064	3687	1	0
4	28	C05	7000_5T21	18366	3135	11275	1	0
4	28	C05	7000_5T21	18367	4678	11447	1	0
4	28	C05	7000_5T21	18368	2419	14253	1	0
4	28	C05	7000_5T21	18369	3314	6740	1	0
4	28	C05	7000_5T21	18370	4829	12557	1	0
4	28	C05	7000_5T21	18371	7517	3492	1	0
4	28	C05	7000_5T21	18372	3385	9056	1	0
4	28	C05	7000_5T21	18373	4777	6163	1	0
4	28	C05	7000_5T21	18374	3596	11806	1	0
4	28	C05	7000_5T21	18375	973	5985	1	0
4	28	C05	7000_5T21	18376	3770	14123	1	0
4	28	C05	7000_5T21	18377	3171	11091	1	0
4	28	C05	7000_5T21	18378	4588	9383	1	0
4	28	C05	7000_5T21	18379	5850	11140	1	0
4	28	C05	7000_5T21	18380	3666	9304	1	0
4	28	C05	7000_5T21	18381	3598	9142	1	0
4	28	C05	7000_5T21	18382	4863	8996	1	0
4	28	C05	7000_5T21	18383	2640	11506	1	0
4	28	C05	7000_5T21	18384	2294	9079	1	0
4	28	C05	7000_5T21	18385	2276	11589	1	0
4	28	C05	7000_5T21	18386	1022	14215	1	0
4	28	C05	7000_5T21	18387	4356	11547	1	0
4	28	C05	7000_5T21	18388	3433	11772	1	0
4	28	C05	7000_5T21	18389	4707	9261	1	0
4	28	C05	7000_5T21	18390	4659	14547	1	0
4	28	C05	7000_5T21	18391	3621	8472	1	0
4	28	C05	7000_5T21	18392	2397	3487	1	0
4	28	C05	7000_5T21	18393	4698	14587	1	0
4	28	C05	7000_5T21	18394	3472	6569	1	0
4	28	C05	7000_5T21	18395	7369	6343	1	0
4	28	C05	7000_5T21	18396	6153	9355	1	0
4	28	C05	7000_5T21	18397	4668	8219	1	0
4	28	C05	7000_5T21	18398	5980	6724	1	0
4	28	C05	7000_5T21	18399	6093	11376	1	0
4	28	C05	7000_5T21	18400	3708	9059	1	0
4	28	C05	7000_5T21	18401	5066	3701	1	0
4	28	C05	7000_5T21	18402	1056	12047	1	0
4	28	C05	7000_5T21	18403	6226	11425	1	0
4	28	C05	7000_5T21	18404	3388	6351	1	0
4	28	C05	7000_5T21	18405	2279	6173	1	0
4	28	C05	7000_5T21	18406	2364	11344	1	0
4	28	C05	7000_5T21	18407	4664	3499	1	0
4	28	C05	7000_5T21	18408	973	14155	1	0
4	28	C05	7000_5T21	18409	4703	5724	1	0
4	28	C05	7000_5T21	18410	4950	8307	1	0
4	28	C05	7000_5T21	18411	3585	6787	1	0
4	28	C05	7000_5T21	18412	3607	9341	1	0
4	28	C05	7000_5T21	18413	3413	8711	1	0
4	28	C05	7000_5T21	18414	9144	9330	1	0
4	28	C05	7000_5T21	18415	6203	6423	1	0
4	28	C05	7000_5T21	18416	1911	8993	1	0
4	28	C05	7000_5T21	18417	1004	11905	1	0
4	28	C05	7000_5T21	18418	2297	8753	1	0
4	28	C05	7000_5T21	18419	2214	6192	1	0
4	28	C05	7000_5T21	18420	3490	11194	1	0
4	28	C05	7000_5T21	18421	3323	13666	1	0
4	28	C05	7000_5T21	18422	4595	8364	1	0
4	28	C05	7000_5T21	18423	5506	14415	1	0
4	28	C05	7000_5T21	18424	4709	12239	1	0
4	28	C05	7000_5T21	18425	3840	6633	1	0
4	28	C05	7000_5T21	18426	3390	8709	1	0
4	28	C05	7000_5T21	18427	2442	8668	1	0
4	28	C05	7000_5T21	18428	3655	11296	1	0
4	28	C05	7000_5T21	18429	7032	11698	1	0
4	28	C05	7000_5T21	18430	3607	6244	1	0
4	28	C05	7000_5T21	18431	3367	11524	1	0
4	28	C05	7000_5T21	18432	6160	9050	1	0
4	28	C05	7000_5T21	18433	5761	8689	1	0
4	28	C05	7000_5T21	18434	1025	11688	1	0
4	28	C05	7000_5T21	18435	3541	10918	1	0
4	28	C05	7000_5T21	18436	7573	17463	1	0
4	28	C05	7000_5T21	18437	2242	3572	1	0
4	28	C05	7000_5T21	18438	5841	5949	1	0
4	28	C05	7000_5T21	18439	3368	9072	1	0
4	28	C05	7000_5T21	18440	5686	17336	1	0
4	28	C05	7000_5T21	18441	3538	11658	1	0
4	28	C05	7000_5T21	18442	3452	9013	1	0
4	28	C05	7000_5T21	18443	3714	8661	1	0
4	28	C05	7000_5T21	18444	1996	8920	1	0
4	28	C05	7000_5T21	18445	3519	11782	1	0
4	28	C05	7000_5T21	18446	2293	9072	1	0
4	28	C05	7000_5T21	18447	3499	11079	1	0
4	28	C05	7000_5T21	18448	10008	3860	1	0
4	28	C05	7000_5T21	18449	3512	11671	1	0
4	28	C05	7000_5T21	18450	3301	16500	1	0
4	28	C05	7000_5T21	18451	3350	14016	1	0
4	28	C05	7000_5T21	18452	3408	11663	1	0
4	28	C05	7000_5T21	18453	2291	11362	1	0
4	28	C05	7000_5T21	18454	7241	11529	1	0
4	28	C05	7000_5T21	18455	4584	11785	1	0
4	28	C05	7000_5T21	18456	2291	10282	1	0
4	28	C05	7000_5T21	18457	2269	8879	1	0
4	28	C05	7000_5T21	18458	4869	12144	1	0
4	28	C05	7000_5T21	18459	7454	6033	1	0
4	28	C05	7000_5T21	18460	3530	12829	1	0
4	28	C05	7000_5T21	18461	3270	8968	1	0
4	28	C05	7000_5T21	18462	6316	11603	1	0
4	28	C05	7000_5T21	18463	4987	9363	1	0
4	28	C05	7000_5T21	18464	3458	8689	1	0
4	28	C05	7000_5T21	18465	1034	8705	1	0
4	28	C05	7000_5T21	18466	7240	8921	1	0
4	28	C05	7000_5T21	18467	6294	8944	1	0
4	28	C05	7000_5T21	18468	4992	3649	1	0
4	28	C05	7000_5T21	18469	3514	8269	1	0
4	28	C05	7000_5T21	18470	7344	19974	1	0
4	28	C05	7000_5T21	18471	2237	15247	1	0
4	28	C05	7000_5T21	18472	6000	9111	1	0
4	28	C05	7000_5T21	18473	1052	11932	1	0
4	28	C05	7000_5T21	18474	998	8516	1	0
4	28	C05	7000_5T21	18475	3659	14396	1	0
4	28	C05	7000_5T21	18476	2211	8849	1	0
4	28	C05	7000_5T21	18477	3283	8625	1	0
4	28	C05	7000_5T21	18478	3675	8618	1	0
4	28	C05	7000_5T21	18479	2244	14415	1	0
4	28	C05	7000_5T21	18480	3357	10599	1	0
4	28	C05	7000_5T21	18481	7377	9385	1	0
4	28	C05	7000_5T21	18482	6210	6005	1	0
4	28	C05	7000_5T21	18483	4750	11683	1	0
4	28	C05	7000_5T21	18484	2325	8552	1	0
4	28	C05	7000_5T21	18485	3233	11795	1	0
4	28	C05	7000_5T21	18486	3680	9046	1	0
4	28	C05	7000_5T21	18487	2281	8616	1	0
4	28	C05	7000_5T21	18488	3407	8662	1	0
4	28	C05	7000_5T21	18489	6072	14873	1	0
4	28	C05	7000_5T21	18490	7403	6800	1	0
4	28	C05	7000_5T21	18491	7351	11285	1	0
4	28	C05	7000_5T21	18492	2265	11775	1	0
4	28	C05	7000_5T21	18493	3488	11687	1	0
4	28	C05	7000_5T21	18494	6114	11792	1	0
4	28	C05	7000_5T21	18495	6051	9709	1	0
4	28	C05	7000_5T21	18496	3443	11852	1	0
4	28	C05	7000_5T21	18497	1060	8845	1	0
4	28	C05	7000_5T21	18498	2260	8087	1	0
4	28	C05	7000_5T21	18499	4489	6513	1	0
4	28	C05	7000_5T21	18500	3729	14560	1	0
4	28	C05	7000_5T21	18501	2447	11723	1	0
4	28	C05	7000_5T21	18502	2398	8974	1	0
4	28	C05	7000_5T21	18503	7243	13647	1	0
4	28	C05	7000_5T21	18504	3606	11646	1	0
4	28	C05	7000_5T21	18505	4932	12066	1	0
4	28	C05	7000_5T21	18506	4893	14722	1	0
4	28	C05	7000_5T21	18507	3509	8394	1	0
4	28	C05	7000_5T21	18508	5101	12139	1	0
4	28	C05	7000_5T21	18509	3280	11742	1	0
4	28	C05	7000_5T21	18510	4748	6375	1	0
4	28	C05	7000_5T21	18511	2324	14065	1	0
4	28	C05	7000_5T21	18512	3397	3178	1	0
4	28	C05	7000_5T21	18513	3304	11540	1	0
4	28	C05	7000_5T21	18514	2253	8955	1	0
4	28	C05	7000_5T21	18515	2399	8748	1	0
4	28	C05	7000_5T21	18516	6224	12233	1	0
4	28	C05	7000_5T21	18517	2420	14364	1	0
4	28	C05	7000_5T21	18518	4732	8615	1	0
4	28	C05	7000_5T21	18519	4997	6613	1	0
4	28	C05	7000_5T21	18520	3753	11782	1	0
4	28	C05	7000_5T21	18521	5901	11775	1	0
4	28	C05	7000_5T21	18522	2279	9112	1	0
4	28	C05	7000_5T21	18523	6209	9451	1	0
4	28	C05	7000_5T21	18524	4672	6351	1	0
4	28	C05	7000_5T21	18525	2287	5901	1	0
4	28	C05	7000_5T21	18526	3516	14564	1	0
4	28	C05	7000_5T21	18527	4673	9207	1	0
4	28	C05	7000_5T21	18528	6086	6265	1	0
4	28	C05	7000_5T21	18529	8584	6545	1	0
4	28	C05	7000_5T21	18530	4754	6259	1	0
4	28	C05	7000_5T21	18531	1039	6146	1	0
4	28	C05	7000_5T21	18532	6012	5977	1	0
4	28	C05	7000_5T21	18533	3527	11194	1	0
4	28	C05	7000_5T21	18534	7352	17577	1	0
4	28	C05	7000_5T21	18535	6059	11896	1	0
4	28	C05	7000_5T21	18536	4925	9176	1	0
4	28	C05	7000_5T21	18537	5935	2969	1	0
4	28	C05	7000_5T21	18538	4588	3231	1	0
4	28	C05	7000_5T21	18539	2359	3531	1	0
4	28	C05	7000_5T21	18540	3499	6117	1	0
4	28	C05	7000_5T21	18541	3646	6443	1	0
4	28	C05	7000_5T21	18542	4587	9094	1	0
4	28	C05	7000_5T21	18543	2304	22583	1	0
4	28	C05	7000_5T21	18544	957	8236	1	0
4	28	C05	7000_5T21	18545	3780	14651	1	0
4	28	C05	7000_5T21	18546	3591	23054	1	0
4	28	C05	7000_5T21	18547	3608	9068	1	0
4	28	C05	7000_5T21	18548	3407	8831	1	0
4	28	C05	7000_5T21	18549	4510	11120	1	0
4	28	C05	7000_5T21	18550	7239	11659	1	0
4	28	C05	7000_5T21	18551	3181	11336	1	0
4	28	C05	7000_5T21	18552	5907	6446	1	0
4	28	C05	7000_5T21	18553	6239	11385	1	0
4	28	C05	7000_5T21	18554	3495	12884	1	0
4	28	C05	7000_5T21	18555	3288	9031	1	0
4	28	C05	7000_5T21	18556	4997	9345	1	0
4	28	C05	7000_5T21	18557	2355	5773	1	0
4	28	C05	7000_5T21	18558	4920	5734	1	0
4	28	C05	7000_5T21	18559	4812	11180	1	0
4	28	C05	7000_5T21	18560	5955	14232	1	0
4	28	C05	7000_5T21	18561	2147	6279	1	0
4	28	C05	7000_5T21	18562	5858	17460	1	0
4	28	C05	7000_5T21	18563	2310	9031	1	0
4	28	C05	7000_5T21	18564	2358	3443	1	0
4	28	C05	7000_5T21	18565	880	8950	1	0
4	28	C05	7000_5T21	18566	3068	7875	1	0
4	28	C05	7000_5T21	18567	3753	16943	1	0
4	28	C05	7000_5T21	18568	2132	11934	1	0
4	28	C05	7000_5T21	18569	1887	5872	1	0
4	28	C05	7000_5T21	18570	3387	9150	1	0
4	28	C05	7000_5T21	18571	908	10983	1	0
4	28	C05	7000_5T21	18572	2398	12039	1	0
4	28	C05	7000_5T21	18573	1003	8223	1	0
4	28	C05	7000_5T21	18574	6180	3548	1	0
4	28	C05	7000_5T21	18575	2228	8880	1	0
4	28	C05	7000_5T21	18576	2195	14530	1	0
4	28	C05	7000_5T21	18577	6161	14404	1	0
4	28	C05	7000_5T21	18578	4702	5940	1	0
4	28	C05	7000_5T21	18579	4949	9474	1	0
4	28	C05	7000_5T21	18580	5936	11507	1	0
4	28	C05	7000_5T21	18581	3718	14358	1	0
4	28	C05	7000_5T21	18582	996	8826	1	0
4	28	C05	7000_5T21	18583	3590	6339	1	0
4	28	C05	7000_5T21	18584	3583	9251	1	0
4	28	C05	7000_5T21	18585	2307	6233	1	0
4	28	C05	7000_5T21	18586	6256	6177	1	0
4	28	C05	7000_5T21	18587	3624	6347	1	0
4	28	C05	7000_5T21	18588	3290	11110	1	0
4	28	C05	7000_5T21	18589	2313	8599	1	0
4	28	C05	7000_5T21	18590	5050	11869	1	0
4	28	C05	7000_5T21	18591	4905	9901	1	0
4	28	C05	7000_5T21	18592	4966	9674	1	0
4	28	C05	7000_5T21	18593	4762	6175	1	0
4	28	C05	7000_5T21	18594	3516	8993	1	0
4	28	C05	7000_5T21	18595	2400	11455	1	0
4	28	C05	7000_5T21	18596	3481	11330	1	0
4	28	C05	7000_5T21	18597	4762	5673	1	0
4	28	C05	7000_5T21	18598	4592	11699	1	0
4	28	C05	7000_5T21	18599	1169	5758	1	0
4	28	C05	7000_5T21	18600	6089	14667	1	0
4	28	C05	7000_5T21	18601	4799	11340	1	0
4	28	C05	7000_5T21	18602	1108	14589	1	0
4	28	C05	7000_5T21	18603	3650	11471	1	0
4	28	C05	7000_5T21	18604	5052	11424	1	0
4	28	C05	7000_5T21	18605	4805	14781	1	0
4	28	C05	7000_5T21	18606	4597	12000	1	0
4	28	C05	7000_5T21	18607	4746	6457	1	0
4	28	C05	7000_5T21	18608	4618	9190	1	0
4	28	C05	7000_5T21	18609	3601	15336	1	0
4	28	C05	7000_5T21	18610	2158	16257	1	0
4	28	C05	7000_5T21	18611	8532	9031	1	0
4	28	C05	7000_5T21	18612	974	13845	1	0
4	28	C05	7000_5T21	18613	4844	9005	1	0
4	28	C05	7000_5T21	18614	3264	8958	1	0
4	28	C05	7000_5T21	18615	4600	5984	1	0
4	28	C05	7000_5T21	18616	4811	11554	1	0
4	28	C05	7000_5T21	18617	1986	5223	1	0
4	28	C05	7000_5T21	18618	6322	6037	1	0
4	28	C05	7000_5T21	18619	3470	14419	1	0
4	28	C05	7000_5T21	18620	2187	14748	1	0
4	28	C05	7000_5T21	18621	7591	11875	1	0
4	28	C05	7000_5T21	18622	2507	8735	1	0
4	28	C05	7000_5T21	18623	4842	5616	1	0
4	28	C05	7000_5T21	18624	10041	12273	1	0
4	28	C05	7000_5T21	18625	5926	17119	1	0
4	28	C05	7000_5T21	18626	6352	6287	1	0
4	28	C05	7000_5T21	18627	3619	14799	1	0
4	28	C05	7000_5T21	18628	7204	12152	1	0
4	28	C05	7000_5T21	18629	5395	12170	1	0
4	28	C05	7000_5T21	18630	959	8785	1	0
4	28	C05	7000_5T21	18631	2268	8572	1	0
4	28	C05	7000_5T21	18632	4467	3220	1	0
4	28	C05	7000_5T21	18633	3301	11866	1	0
4	28	C05	7000_5T21	18634	7283	16857	1	0
4	28	C05	7000_5T21	18635	6017	9031	1	0
4	28	C05	7000_5T21	18636	2082	5956	1	0
4	28	C05	7000_5T21	18637	3307	14181	1	0
4	28	C05	7000_5T21	18638	1944	14232	1	0
4	28	C05	7000_5T21	18639	6058	9325	1	0
4	28	C05	7000_5T21	18640	3482	11258	1	0
4	28	C05	7000_5T21	18641	4984	8891	1	0
4	28	C05	7000_5T21	18642	2396	14454	1	0
4	28	C05	7000_5T21	18643	4777	14396	1	0
4	28	C05	7000_5T21	18644	6288	9031	1	0
4	28	C05	7000_5T21	18645	2238	6150	1	0
4	28	C05	7000_5T21	18646	10448	6911	1	0
4	28	C05	7000_5T21	18647	994	5490	1	0
4	28	C05	7000_5T21	18648	3603	8964	1	0
4	28	C05	7000_5T21	18649	5815	9233	1	0
4	28	C05	7000_5T21	18650	3706	11827	1	0
4	28	C05	7000_5T21	18651	3543	12232	1	0
4	28	C05	7000_5T21	18652	2248	8638	1	0
4	28	C05	7000_5T21	18653	944	8925	1	0
4	28	C05	7000_5T21	18654	3395	5970	1	0
4	28	C05	7000_5T21	18655	4557	13777	1	0
4	28	C05	7000_5T21	18656	4517	5530	1	0
4	28	C05	7000_5T21	18657	7176	12076	1	0
4	28	C05	7000_5T21	18658	2158	6060	1	0
4	28	C05	7000_5T21	18659	4867	11327	1	0
4	28	C05	7000_5T21	18660	3807	12189	1	0
4	28	C05	7000_5T21	18661	2115	11359	1	0
4	28	C05	7000_5T21	18662	3403	6424	1	0
4	28	C05	7000_5T21	18663	6258	11791	1	0
4	28	C05	7000_5T21	18664	3259	11674	1	0
4	28	C05	7000_5T21	18665	3013	20801	1	0
4	28	C05	7000_5T21	18666	2154	20409	1	0
4	28	C05	7000_5T21	18667	5797	3479	1	0
4	28	C05	7000_5T21	18668	3351	11211	1	0
4	28	C05	7000_5T21	18669	5227	6488	1	0
4	28	C05	7000_5T21	18670	2111	17492	1	0
4	28	C05	7000_5T21	18671	4893	12142	1	0
4	28	C05	7000_5T21	18672	4783	8826	1	0
4	28	C05	7000_5T21	18673	3380	6295	1	0
4	28	C05	7000_5T21	18674	6046	11970	1	0
4	28	C05	7000_5T21	18675	3439	9479	1	0
4	28	C05	7000_5T21	18676	3695	11624	1	0
4	28	C05	7000_5T21	18677	6139	6409	1	0
4	28	C05	7000_5T21	18678	5867	8675	1	0
4	28	C05	7000_5T21	18679	4791	6273	1	0
4	28	C05	7000_5T21	18680	2217	16737	1	0
4	28	C05	7000_5T21	18681	4614	5818	1	0
4	28	C05	7000_5T21	18682	5923	8655	1	0
4	28	C05	7000_5T21	18683	1035	4619	1	0
4	28	C05	7000_5T21	18684	4684	14339	1	0
4	28	C05	7000_5T21	18685	2093	11992	1	0
4	28	C05	7000_5T21	18686	4323	6483	1	0
4	28	C05	7000_5T21	18687	3278	16624	1	0
4	28	C05	7000_5T21	18688	2365	6603	1	0
4	28	C05	7000_5T21	18689	2088	11154	1	0
4	28	C05	7000_5T21	18690	5918	13999	1	0
4	28	C05	7000_5T21	18691	4794	11573	1	0
4	28	C05	7000_5T21	18692	5008	9737	1	0
4	28	C05	7000_5T21	18693	3611	11268	1	0
4	28	C05	7000_5T21	18694	4746	8193	1	0
4	28	C05	7000_5T21	18695	825	11363	1	0
4	28	C05	7000_5T21	18696	6545	9491	1	0
4	28	C05	7000_5T21	18697	3518	6397	1	0
4	28	C05	7000_5T21	18698	4794	11597	1	0
4	28	C05	7000_5T21	18699	3459	11853	1	0
4	28	C05	7000_5T21	18700	6056	6760	1	0
4	28	C05	7000_5T21	18701	2122	13815	1	0
4	28	C05	7000_5T21	18702	5861	9150	1	0
4	28	C05	7000_5T21	18703	3478	11529	1	0
4	28	C05	7000_5T21	18704	3605	9545	1	0
4	28	C05	7000_5T21	18705	2339	9000	1	0
4	28	C05	7000_5T21	18706	4734	17750	1	0
4	28	C05	7000_5T21	18707	5035	14942	1	0
4	28	C05	7000_5T21	18708	7530	11962	1	0
4	28	C05	7000_5T21	18709	5898	6443	1	0
4	28	C05	7000_5T21	18710	2206	6320	1	0
4	28	C05	7000_5T21	18711	2323	8792	1	0
4	28	C05	7000_5T21	18712	2131	14283	1	0
4	28	C05	7000_5T21	18713	959	8221	1	0
4	28	C05	7000_5T21	18714	3708	14715	1	0
4	28	C05	7000_5T21	18715	3343	14456	1	0
4	28	C05	7000_5T21	18716	954	14474	1	0
4	28	C05	7000_5T21	18717	1920	8503	1	0
4	28	C05	7000_5T21	18718	834	11022	1	0
4	28	C05	7000_5T21	18719	4877	9207	1	0
4	28	C05	7000_5T21	18720	6142	6132	1	0
4	28	C05	7000_5T21	18721	2274	5848	1	0
4	28	C05	7000_5T21	18722	2084	8798	1	0
4	28	C05	7000_5T21	18723	6024	3647	1	0
4	28	C05	7000_5T21	18724	2282	14621	1	0
4	28	C05	7000_5T21	18725	1232	11639	1	0
4	28	C05	7000_5T21	18726	3602	14224	1	0
4	28	C05	7000_5T21	18727	6201	6513	1	0
4	28	C05	7000_5T21	18728	3650	11764	1	0
4	28	C05	7000_5T21	18729	4769	16682	1	0
4	28	C05	7000_5T21	18730	6202	11299	1	0
4	28	C05	7000_5T21	18731	2371	5815	1	0
4	28	C05	7000_5T21	18732	2141	8956	1	0
4	28	C05	7000_5T21	18733	7638	12066	1	0
4	28	C05	7000_5T21	18734	2033	15667	1	0
4	28	C05	7000_5T21	18735	3692	3712	1	0
4	28	C05	7000_5T21	18736	3234	8649	1	0
4	28	C05	7000_5T21	18737	4615	9099	1	0
4	28	C05	7000_5T21	18738	2154	9194	1	0
4	28	C05	7000_5T21	18739	6119	6319	1	0
4	28	C05	7000_5T21	18740	4797	10763	1	0
4	28	C05	7000_5T21	18741	979	8299	1	0
4	28	C05	7000_5T21	18742	2414	8632	1	0
4	28	C05	7000_5T21	18743	7024	9213	1	0
4	28	C05	7000_5T21	18744	4708	10819	1	0
4	28	C05	7000_5T21	18745	4886	11745	1	0
4	28	C05	7000_5T21	18746	2312	6206	1	0
4	28	C05	7000_5T21	18747	3790	8643	1	0
4	28	C05	7000_5T21	18748	5059	16070	1	0
4	28	C05	7000_5T21	18749	4700	19791	1	0
4	28	C05	7000_5T21	18750	7050	9279	1	0
4	28	C05	7000_5T21	18751	7414	11475	1	0
4	28	C05	7000_5T21	18752	6195	11269	1	0
4	28	C05	7000_5T21	18753	3422	11317	1	0
4	28	C05	7000_5T21	18754	4888	12181	1	0
4	28	C05	7000_5T21	18755	3707	11475	1	0
4	28	C05	7000_5T21	18756	4756	8967	1	0
4	28	C05	7000_5T21	18757	5918	8306	1	0
4	28	C05	7000_5T21	18758	4750	14360	1	0
4	28	C05	7000_5T21	18759	4718	16660	1	0
4	28	C05	7000_5T21	18760	3629	6645	1	0
4	28	C05	7000_5T21	18761	1928	12048	1	0
4	28	C05	7000_5T21	18762	3545	11873	1	0
4	28	C05	7000_5T21	18763	4836	9139	1	0
4	28	C05	7000_5T21	18764	3158	6028	1	0
4	28	C05	7000_5T21	18765	1033	11824	1	0
4	28	C05	7000_5T21	18766	4936	11644	1	0
4	28	C05	7000_5T21	18767	3307	9142	1	0
4	28	C05	7000_5T21	18768	6215	6605	1	0
4	28	C05	7000_5T21	18769	2299	11424	1	0
4	28	C05	7000_5T21	18770	2326	9157	1	0
4	28	C05	7000_5T21	18771	4567	11283	1	0
4	28	C05	7000_5T21	18772	4626	5841	1	0
4	28	C05	7000_5T21	18773	1001	14286	1	0
4	28	C05	7000_5T21	18774	2316	8746	1	0
4	28	C05	7000_5T21	18775	4691	6314	1	0
4	28	C05	7000_5T21	18776	6391	8972	1	0
4	28	C05	7000_5T21	18777	3581	6466	1	0
4	28	C05	7000_5T21	18778	2407	9735	1	0
4	28	C05	7000_5T21	18779	3625	8760	1	0
4	28	C05	7000_5T21	18780	6269	8817	1	0
4	28	C05	7000_5T21	18781	3534	17137	1	0
4	28	C05	7000_5T21	18782	2414	8025	1	0
4	28	C05	7000_5T21	18783	4888	6249	1	0
4	28	C05	7000_5T21	18784	7423	13810	1	0
4	28	C05	7000_5T21	18785	3518	9018	1	0
4	28	C05	7000_5T21	18786	4571	5942	1	0
4	28	C05	7000_5T21	18787	2318	3322	1	0
4	28	C05	7000_5T21	18788	1070	8864	1	0
4	28	C05	7000_5T21	18789	3517	14635	1	0
4	28	C05	7000_5T21	18790	3513	6799	1	0
4	28	C05	7000_5T21	18791	3226	6091	1	0
4	28	C05	7000_5T21	18792	3550	11501	1	0
4	28	C05	7000_5T21	18793	6117	12256	1	0
4	28	C05	7000_5T21	18794	6042	11412	1	0
4	28	C05	7000_5T21	18795	2227	14096	1	0
4	28	C05	7000_5T21	18796	6125	6157	1	0
4	28	C05	7000_5T21	18797	3385	11973	1	0
4	28	C05	7000_5T21	18798	2219	14046	1	0
4	28	C05	7000_5T21	18799	3404	11325	1	0
4	28	C05	7000_5T21	18800	3588	6377	1	0
4	28	C05	7000_5T21	18801	3495	11332	1	0
4	28	C05	7000_5T21	18802	8915	13920	1	0
4	28	C05	7000_5T21	18803	3717	9145	1	0
4	28	C05	7000_5T21	18804	3264	8434	1	0
4	28	C05	7000_5T21	18805	2241	9093	1	0
4	28	C05	7000_5T21	18806	2323	14881	1	0
4	28	C05	7000_5T21	18807	2459	14686	1	0
4	28	C05	7000_5T21	18808	4793	12143	1	0
4	28	C05	7000_5T21	18809	3319	7872	1	0
4	28	C05	7000_5T21	18810	6009	17469	1	0
4	28	C05	7000_5T21	18811	4556	8852	1	0
4	28	C05	7000_5T21	18812	2117	6121	1	0
4	28	C05	7000_5T21	18813	6019	11708	1	0
4	28	C05	7000_5T21	18814	3364	11860	1	0
4	28	C05	7000_5T21	18815	8978	9377	1	0
4	28	C05	7000_5T21	18816	4770	14998	1	0
4	28	C05	7000_5T21	18817	5036	12550	1	0
4	28	C05	7000_5T21	18818	5936	6262	1	0
4	28	C05	7000_5T21	18819	4853	8997	1	0
4	28	C05	7000_5T21	18820	4788	3440	1	0
4	28	C05	7000_5T21	18821	4894	19634	1	0
4	28	C05	7000_5T21	18822	1027	11356	1	0
4	28	C05	7000_5T21	18823	3616	7735	1	0
4	28	C05	7000_5T21	18824	917	17143	1	0
4	28	C05	7000_5T21	18825	4365	6768	1	0
4	28	C05	7000_5T21	18826	3579	9033	1	0
4	28	C05	7000_5T21	18827	6187	6796	1	0
4	28	C05	7000_5T21	18828	2334	8847	1	0
4	28	C05	7000_5T21	18829	3328	3618	1	0
4	28	C05	7000_5T21	18830	2332	19657	1	0
4	28	C05	7000_5T21	18831	2237	9183	1	0
4	28	C05	7000_5T21	18832	4543	14402	1	0
4	28	C05	7000_5T21	18833	1033	4289	1	0
4	28	C05	7000_5T21	18834	4464	11633	1	0
4	28	C05	7000_5T21	18835	1030	3697	1	0
4	28	C05	7000_5T21	18836	2191	11710	1	0
4	28	C05	7000_5T21	18837	4996	11428	1	0
4	28	C05	7000_5T21	18838	3370	14493	1	0
4	28	C05	7000_5T21	18839	8547	9268	1	0
4	28	C05	7000_5T21	18840	2228	20280	1	0
4	28	C05	7000_5T21	18841	5911	13947	1	0
4	28	C05	7000_5T21	18842	4978	6925	1	0
4	28	C05	7000_5T21	18843	3976	8687	1	0
4	28	C05	7000_5T21	18844	6176	20162	1	0
4	28	C05	7000_5T21	18845	4881	17401	1	0
4	28	C05	7000_5T21	18846	4548	17113	1	0
4	28	C05	7000_5T21	18847	3450	9270	1	0
4	28	C05	7000_5T21	18848	4530	11783	1	0
4	28	C05	7000_5T21	18849	5956	8942	1	0
4	28	C05	7000_5T21	18850	1041	6643	1	0
4	28	C05	7000_5T21	18851	4761	6597	1	0
4	28	C05	7000_5T21	18852	3339	13961	1	0
4	28	C05	7000_5T21	18853	2265	14268	1	0
4	28	C05	7000_5T21	18854	3628	19746	1	0
4	28	C05	7000_5T21	18855	7690	9106	1	0
4	28	C05	7000_5T21	18856	6139	6377	1	0
4	28	C05	7000_5T21	18857	3548	14096	1	0
4	28	C05	7000_5T21	18858	3496	13642	1	0
4	28	C05	7000_5T21	18859	4816	8782	1	0
4	28	C05	7000_5T21	18860	3325	13642	1	0
4	28	C05	7000_5T21	18861	3603	14026	1	0
4	28	C05	7000_5T21	18862	1053	5854	1	0
4	28	C05	7000_5T21	18863	3763	3905	1	0
4	28	C05	7000_5T21	18864	7053	9006	1	0
4	28	C05	7000_5T21	18865	4702	14175	1	0
4	28	C05	7000_5T21	18866	3534	11713	1	0
4	28	C05	7000_5T21	18867	3326	6405	1	0
4	28	C05	7000_5T21	18868	4825	8981	1	0
4	28	C05	7000_5T21	18869	3377	11798	1	0
4	28	C05	7000_5T21	18870	2095	6041	1	0
4	28	C05	7000_5T21	18871	981	11544	1	0
4	28	C05	7000_5T21	18872	2254	6414	1	0
4	28	C05	7000_5T21	18873	4879	11346	1	0
4	28	C05	7000_5T21	18874	2346	14543	1	0
4	28	C05	7000_5T21	18875	4563	6360	1	0
4	28	C05	7000_5T21	18876	3451	12222	1	0
4	28	C05	7000_5T21	18877	2388	12025	1	0
4	28	C05	7000_5T21	18878	1162	6407	1	0
4	28	C05	7000_5T21	18879	2270	6436	1	0
4	28	C05	7000_5T21	18880	8499	12050	1	0
4	28	C05	7000_5T21	18881	6432	9511	1	0
4	28	C05	7000_5T21	18882	2265	11092	1	0
4	28	C05	7000_5T21	18883	915	6265	1	0
4	28	C05	7000_5T21	18884	3417	17402	1	0
4	28	C05	7000_5T21	18885	9065	6470	1	0
4	28	C05	7000_5T21	18886	3587	11515	1	0
4	28	C05	7000_5T21	18887	4591	17203	1	0
4	28	C05	7000_5T21	18888	5188	4848	0	0
4	28	C05	7000_5T21	18889	6881	10039	0	0
4	28	C05	7000_5T21	18890	3284	14271	1	0
4	28	C05	7000_5T21	18891	995	6151	1	0
4	28	C05	7000_5T21	18892	3703	6853	1	0
4	28	C05	7000_5T21	18893	2356	5992	1	0
4	28	C05	7000_5T21	18894	2242	6136	1	0
4	28	C05	7000_5T21	18895	6089	6170	1	0
4	28	C05	7000_5T21	18896	4885	6273	1	0
4	28	C05	7000_5T21	18897	6054	14438	1	0
4	28	C05	7000_5T21	18898	3188	9064	1	0
4	28	C05	7000_5T21	18899	3427	9265	1	0
4	28	C05	7000_5T21	18900	4616	6203	1	0
4	28	C05	7000_5T21	18901	3508	17469	1	0
4	28	C05	7000_5T21	18902	2095	12253	1	0
4	28	C05	7000_5T21	18903	4722	16777	1	0
4	28	C05	7000_5T21	18904	2413	8497	1	0
4	28	C05	7000_5T21	18905	3407	6377	1	0
4	28	C05	7000_5T21	18906	2409	9200	1	0
4	28	C05	7000_5T21	18907	3768	8989	1	0
4	28	C05	7000_5T21	18908	4874	11979	1	0
4	28	C05	7000_5T21	18909	911	11586	1	0
4	28	C05	7000_5T21	18910	5864	11750	1	0
4	28	C05	7000_5T21	18911	2057	11338	1	0
4	29	C06	7000_5T21	0	4937	8722	1	0
4	29	C06	7000_5T21	1	3500	8608	1	0
4	29	C06	7000_5T21	2	3638	6145	1	0
4	29	C06	7000_5T21	3	4543	11149	1	0
4	29	C06	7000_5T21	4	5913	14120	1	0
4	29	C06	7000_5T21	5	3340	11503	1	0
4	29	C06	7000_5T21	6	3473	8521	1	0
4	29	C06	7000_5T21	7	4674	18720	1	0
4	29	C06	7000_5T21	8	2000	16797	1	0
4	29	C06	7000_5T21	9	962	11494	1	0
4	29	C06	7000_5T21	10	3415	9047	1	0
4	29	C06	7000_5T21	11	2325	8671	1	0
4	29	C06	7000_5T21	12	4696	8631	1	0
4	29	C06	7000_5T21	13	2265	9022	1	0
4	29	C06	7000_5T21	14	4514	19142	1	0
4	29	C06	7000_5T21	15	6115	14410	1	0
4	29	C06	7000_5T21	16	1045	5631	1	0
4	29	C06	7000_5T21	17	3294	18431	1	0
4	29	C06	7000_5T21	18	3445	3466	1	0
4	29	C06	7000_5T21	19	6051	8784	1	0
4	29	C06	7000_5T21	20	8559	14440	1	0
4	29	C06	7000_5T21	21	6016	6821	1	0
4	29	C06	7000_5T21	22	4628	13939	1	0
4	29	C06	7000_5T21	23	1123	5860	1	0
4	29	C06	7000_5T21	24	2350	13738	1	0
4	29	C06	7000_5T21	25	3605	11414	1	0
4	29	C06	7000_5T21	26	3477	3423	1	0
4	29	C06	7000_5T21	27	4753	8490	1	0
4	29	C06	7000_5T21	28	2237	6098	1	0
4	29	C06	7000_5T21	29	4774	11165	1	0
4	29	C06	7000_5T21	30	3731	3560	1	0
4	29	C06	7000_5T21	31	3342	8448	1	0
4	29	C06	7000_5T21	32	4631	13435	1	0
4	29	C06	7000_5T21	33	996	10856	1	0
4	29	C06	7000_5T21	34	5733	8823	1	0
4	29	C06	7000_5T21	35	3522	14231	1	0
4	29	C06	7000_5T21	36	2334	11378	1	0
4	29	C06	7000_5T21	37	4707	8575	1	0
4	29	C06	7000_5T21	38	3320	15710	1	0
4	29	C06	7000_5T21	39	4793	5801	1	0
4	29	C06	7000_5T21	40	1075	8411	1	0
4	29	C06	7000_5T21	41	6991	3837	1	0
4	29	C06	7000_5T21	42	4822	6388	1	0
4	29	C06	7000_5T21	43	3384	13677	1	0
4	29	C06	7000_5T21	44	4618	8687	1	0
4	29	C06	7000_5T21	45	4941	8597	1	0
4	29	C06	7000_5T21	46	2709	11729	1	0
4	29	C06	7000_5T21	47	2116	10611	1	0
4	29	C06	7000_5T21	48	5744	10925	1	0
4	29	C06	7000_5T21	49	5980	8656	1	0
4	29	C06	7000_5T21	50	6033	8517	1	0
4	29	C06	7000_5T21	51	5788	6177	1	0
4	29	C06	7000_5T21	52	2212	14334	1	0
4	29	C06	7000_5T21	53	3393	5555	1	0
4	29	C06	7000_5T21	54	3499	8631	1	0
4	29	C06	7000_5T21	55	3226	13882	1	0
4	29	C06	7000_5T21	56	4418	5701	1	0
4	29	C06	7000_5T21	57	4738	10873	1	0
4	29	C06	7000_5T21	58	5673	10813	1	0
4	29	C06	7000_5T21	59	3184	18891	1	0
4	29	C06	7000_5T21	60	5974	14306	1	0
4	29	C06	7000_5T21	61	2344	16000	1	0
4	29	C06	7000_5T21	62	3506	6135	1	0
4	29	C06	7000_5T21	63	3603	8487	1	0
4	29	C06	7000_5T21	64	4634	11087	1	0
4	29	C06	7000_5T21	65	3528	8604	1	0
4	29	C06	7000_5T21	66	2173	11084	1	0
4	29	C06	7000_5T21	67	2167	10594	1	0
4	29	C06	7000_5T21	68	3516	6034	1	0
4	29	C06	7000_5T21	69	4658	11331	1	0
4	29	C06	7000_5T21	70	3273	8784	1	0
4	29	C06	7000_5T21	71	2227	6199	1	0
4	29	C06	7000_5T21	72	5604	3324	1	0
4	29	C06	7000_5T21	73	969	10238	1	0
4	29	C06	7000_5T21	74	6095	8501	1	0
4	29	C06	7000_5T21	75	3643	11903	1	0
4	29	C06	7000_5T21	76	1014	11058	1	0
4	29	C06	7000_5T21	77	2161	11215	1	0
4	29	C06	7000_5T21	78	3141	14008	1	0
4	29	C06	7000_5T21	79	2202	8306	1	0
4	29	C06	7000_5T21	80	5081	6648	1	0
4	29	C06	7000_5T21	81	4711	11292	1	0
4	29	C06	7000_5T21	82	7053	16171	1	0
4	29	C06	7000_5T21	83	4804	8712	1	0
4	29	C06	7000_5T21	84	3250	13907	1	0
4	29	C06	7000_5T21	85	4701	6420	1	0
4	29	C06	7000_5T21	86	4554	15258	1	0
4	29	C06	7000_5T21	87	4477	11389	1	0
4	29	C06	7000_5T21	88	4593	6021	1	0
4	29	C06	7000_5T21	89	6011	8785	1	0
4	29	C06	7000_5T21	90	1017	8462	1	0
4	29	C06	7000_5T21	91	4935	8392	1	0
4	29	C06	7000_5T21	92	4525	11534	1	0
4	29	C06	7000_5T21	93	4592	8547	1	0
4	29	C06	7000_5T21	94	3375	11896	1	0
4	29	C06	7000_5T21	95	4546	6100	1	0
4	29	C06	7000_5T21	96	4165	6239	1	0
4	29	C06	7000_5T21	97	3351	14262	1	0
4	29	C06	7000_5T21	98	1036	6085	1	0
4	29	C06	7000_5T21	99	1039	8435	1	0
4	29	C06	7000_5T21	100	5786	10935	1	0
4	29	C06	7000_5T21	101	6136	6027	1	0
4	29	C06	7000_5T21	102	3375	3496	1	0
4	29	C06	7000_5T21	103	3226	13872	1	0
4	29	C06	7000_5T21	104	4759	9216	1	0
4	29	C06	7000_5T21	105	3651	11087	1	0
4	29	C06	7000_5T21	106	3175	6122	1	0
4	29	C06	7000_5T21	107	3486	11927	1	0
4	29	C06	7000_5T21	108	7137	18920	0	0
4	29	C06	7000_5T21	109	7371	11249	1	0
4	29	C06	7000_5T21	110	4190	6207	1	0
4	29	C06	7000_5T21	111	4660	9007	1	0
4	29	C06	7000_5T21	112	2241	11194	1	0
4	29	C06	7000_5T21	113	3494	11394	1	0
4	29	C06	7000_5T21	114	954	13750	1	0
4	29	C06	7000_5T21	115	5944	6433	1	0
4	29	C06	7000_5T21	116	4447	10608	1	0
4	29	C06	7000_5T21	117	4820	6170	1	0
4	29	C06	7000_5T21	118	4973	8888	1	0
4	29	C06	7000_5T21	119	1040	6003	1	0
4	29	C06	7000_5T21	120	4689	5989	1	0
4	29	C06	7000_5T21	121	4834	5927	1	0
4	29	C06	7000_5T21	122	6265	3170	1	0
4	29	C06	7000_5T21	123	955	8330	1	0
4	29	C06	7000_5T21	124	3346	5727	1	0
4	29	C06	7000_5T21	125	1260	5969	1	0
4	29	C06	7000_5T21	126	4706	16571	1	0
4	29	C06	7000_5T21	127	4613	3257	1	0
4	29	C06	7000_5T21	128	5902	6174	1	0
4	29	C06	7000_5T21	129	863	8755	1	0
4	29	C06	7000_5T21	130	1123	8852	1	0
4	29	C06	7000_5T21	131	3352	8496	1	0
4	29	C06	7000_5T21	132	4709	5308	1	0
4	29	C06	7000_5T21	133	5620	5714	1	0
4	29	C06	7000_5T21	134	3167	5865	1	0
4	29	C06	7000_5T21	135	2714	5904	1	0
4	29	C06	7000_5T21	136	7387	5598	1	0
4	29	C06	7000_5T21	137	3988	8304	1	0
4	29	C06	7000_5T21	138	3479	11333	1	0
4	29	C06	7000_5T21	139	3560	12969	1	0
4	29	C06	7000_5T21	140	3518	8549	1	0
4	29	C06	7000_5T21	141	984	14414	1	0
4	29	C06	7000_5T21	142	7524	6497	1	0
4	29	C06	7000_5T21	143	3494	14235	1	0
4	29	C06	7000_5T21	144	853	14153	1	0
4	29	C06	7000_5T21	145	3470	5167	1	0
4	29	C06	7000_5T21	146	3401	13760	1	0
4	29	C06	7000_5T21	147	3695	8448	1	0
4	29	C06	7000_5T21	148	3264	11072	1	0
4	29	C06	7000_5T21	149	2307	9549	1	0
4	29	C06	7000_5T21	150	3290	11118	1	0
4	29	C06	7000_5T21	151	4768	5854	1	0
4	29	C06	7000_5T21	152	1063	15564	1	0
4	29	C06	7000_5T21	153	2324	13659	1	0
4	29	C06	7000_5T21	154	3395	10924	1	0
4	29	C06	7000_5T21	155	5954	11168	1	0
4	29	C06	7000_5T21	156	3305	8869	1	0
4	29	C06	7000_5T21	157	3821	8391	1	0
4	29	C06	7000_5T21	158	8710	8481	1	0
4	29	C06	7000_5T21	159	5020	13633	1	0
4	29	C06	7000_5T21	160	5055	11312	1	0
4	29	C06	7000_5T21	161	4699	3370	1	0
4	29	C06	7000_5T21	162	4967	8464	1	0
4	29	C06	7000_5T21	163	6040	12210	1	0
4	29	C06	7000_5T21	164	920	11207	1	0
4	29	C06	7000_5T21	165	1017	13184	1	0
4	29	C06	7000_5T21	166	4575	13366	1	0
4	29	C06	7000_5T21	167	3305	6344	1	0
4	29	C06	7000_5T21	168	3789	6138	1	0
4	29	C06	7000_5T21	169	4550	20017	1	0
4	29	C06	7000_5T21	170	3250	11181	1	0
4	29	C06	7000_5T21	171	3336	8668	1	0
4	29	C06	7000_5T21	172	3479	8552	1	0
4	29	C06	7000_5T21	173	4773	6325	1	0
4	29	C06	7000_5T21	174	4516	19082	1	0
4	29	C06	7000_5T21	175	3630	13899	1	0
4	29	C06	7000_5T21	176	5716	8341	1	0
4	29	C06	7000_5T21	177	2381	10536	1	0
4	29	C06	7000_5T21	178	3214	6247	1	0
4	29	C06	7000_5T21	179	3395	5977	1	0
4	29	C06	7000_5T21	180	3506	8968	1	0
4	29	C06	7000_5T21	181	1999	14182	1	0
4	29	C06	7000_5T21	182	3357	8032	1	0
4	29	C06	7000_5T21	183	5970	11736	1	0
4	29	C06	7000_5T21	184	5956	8767	1	0
4	29	C06	7000_5T21	185	3561	8679	1	0
4	29	C06	7000_5T21	186	2054	8345	1	0
4	29	C06	7000_5T21	187	970	8296	1	0
4	29	C06	7000_5T21	188	2145	8924	1	0
4	29	C06	7000_5T21	189	1871	8612	1	0
4	29	C06	7000_5T21	190	2366	8266	1	0
4	29	C06	7000_5T21	191	4753	7869	1	0
4	29	C06	7000_5T21	192	4923	14016	1	0
4	29	C06	7000_5T21	193	2317	16577	1	0
4	29	C06	7000_5T21	194	5800	8487	1	0
4	29	C06	7000_5T21	195	6575	7905	1	0
4	29	C06	7000_5T21	196	3702	11197	1	0
4	29	C06	7000_5T21	197	4933	17264	1	0
4	29	C06	7000_5T21	198	3730	5507	1	0
4	29	C06	7000_5T21	199	6377	13957	1	0
4	29	C06	7000_5T21	200	7201	11011	1	0
4	29	C06	7000_5T21	201	2182	11775	1	0
4	29	C06	7000_5T21	202	1977	11188	1	0
4	29	C06	7000_5T21	203	2166	6638	1	0
4	29	C06	7000_5T21	204	3491	3392	1	0
4	29	C06	7000_5T21	205	5710	6167	1	0
4	29	C06	7000_5T21	206	2107	5918	1	0
4	29	C06	7000_5T21	207	3247	5772	1	0
4	29	C06	7000_5T21	208	8351	13450	1	0
4	29	C06	7000_5T21	209	6659	15551	0	0
4	29	C06	7000_5T21	210	4895	19189	1	0
4	29	C06	7000_5T21	211	3246	13578	1	0
4	29	C06	7000_5T21	212	2422	8454	1	0
4	29	C06	7000_5T21	213	4733	14238	1	0
4	29	C06	7000_5T21	214	8237	11915	1	0
4	29	C06	7000_5T21	215	7351	6037	1	0
4	29	C06	7000_5T21	216	3648	13947	1	0
4	29	C06	7000_5T21	217	6050	20026	1	0
4	29	C06	7000_5T21	218	5764	15739	1	0
4	29	C06	7000_5T21	219	5862	8708	1	0
4	29	C06	7000_5T21	220	4655	6467	1	0
4	29	C06	7000_5T21	221	4899	6361	1	0
4	29	C06	7000_5T21	222	3566	8726	1	0
4	29	C06	7000_5T21	223	5644	11233	1	0
4	29	C06	7000_5T21	224	3508	6450	1	0
4	29	C06	7000_5T21	225	2104	11440	1	0
4	29	C06	7000_5T21	226	4676	7808	1	0
4	29	C06	7000_5T21	227	6754	11747	1	0
4	29	C06	7000_5T21	228	3307	13658	1	0
4	29	C06	7000_5T21	229	4724	11613	1	0
4	29	C06	7000_5T21	230	2376	8757	1	0
4	29	C06	7000_5T21	231	2199	3289	1	0
4	29	C06	7000_5T21	232	3330	11141	1	0
4	29	C06	7000_5T21	233	1005	8404	1	0
4	29	C06	7000_5T21	234	4483	5804	1	0
4	29	C06	7000_5T21	235	931	16735	1	0
4	29	C06	7000_5T21	236	3591	10717	1	0
4	29	C06	7000_5T21	237	4712	5888	1	0
4	29	C06	7000_5T21	238	4645	11394	1	0
4	29	C06	7000_5T21	239	5712	11473	1	0
4	29	C06	7000_5T21	240	2262	10962	1	0
4	29	C06	7000_5T21	241	2300	6106	1	0
4	29	C06	7000_5T21	242	2078	8335	1	0
4	29	C06	7000_5T21	243	8506	6082	1	0
4	29	C06	7000_5T21	244	6201	13479	1	0
4	29	C06	7000_5T21	245	2158	14228	1	0
4	29	C06	7000_5T21	246	5750	6385	1	0
4	29	C06	7000_5T21	247	7262	9103	1	0
4	29	C06	7000_5T21	248	2387	6228	1	0
4	29	C06	7000_5T21	249	4622	14281	1	0
4	29	C06	7000_5T21	250	7412	6476	1	0
4	29	C06	7000_5T21	251	3396	8542	1	0
4	29	C06	7000_5T21	252	3236	11517	1	0
4	29	C06	7000_5T21	253	4740	11497	1	0
4	29	C06	7000_5T21	254	5697	5915	1	0
4	29	C06	7000_5T21	255	3399	8281	1	0
4	29	C06	7000_5T21	256	1953	11225	1	0
4	29	C06	7000_5T21	257	2184	13694	1	0
4	29	C06	7000_5T21	258	3711	8272	1	0
4	29	C06	7000_5T21	259	4999	5621	1	0
4	29	C06	7000_5T21	260	4839	13804	1	0
4	29	C06	7000_5T21	261	3460	7796	1	0
4	29	C06	7000_5T21	262	3223	8501	1	0
4	29	C06	7000_5T21	263	4904	8869	1	0
4	29	C06	7000_5T21	264	2062	8865	1	0
4	29	C06	7000_5T21	265	3495	8747	1	0
4	29	C06	7000_5T21	266	4739	14324	1	0
4	29	C06	7000_5T21	267	3507	16955	1	0
4	29	C06	7000_5T21	268	3012	8544	1	0
4	29	C06	7000_5T21	269	1860	5344	1	0
4	29	C06	7000_5T21	270	4713	16778	1	0
4	29	C06	7000_5T21	271	3535	6360	1	0
4	29	C06	7000_5T21	272	2148	11248	1	0
4	29	C06	7000_5T21	273	2164	8687	1	0
4	29	C06	7000_5T21	274	5856	11138	1	0
4	29	C06	7000_5T21	275	4728	11607	1	0
4	29	C06	7000_5T21	276	4694	7742	1	0
4	29	C06	7000_5T21	277	3588	3332	1	0
4	29	C06	7000_5T21	278	2490	4929	1	0
4	29	C06	7000_5T21	279	1839	14692	1	0
4	29	C06	7000_5T21	280	4658	6336	1	0
4	29	C06	7000_5T21	281	1050	8243	1	0
4	29	C06	7000_5T21	282	4664	8328	1	0
4	29	C06	7000_5T21	283	3424	8496	1	0
4	29	C06	7000_5T21	284	3615	8467	1	0
4	29	C06	7000_5T21	285	3508	6214	1	0
4	29	C06	7000_5T21	286	5732	5985	1	0
4	29	C06	7000_5T21	287	3220	11938	1	0
4	29	C06	7000_5T21	288	4635	8554	1	0
4	29	C06	7000_5T21	289	4513	6249	1	0
4	29	C06	7000_5T21	290	5859	11538	1	0
4	29	C06	7000_5T21	291	4891	6125	1	0
4	29	C06	7000_5T21	292	2278	11534	1	0
4	29	C06	7000_5T21	293	4650	8226	1	0
4	29	C06	7000_5T21	294	939	8669	1	0
4	29	C06	7000_5T21	295	4457	13767	1	0
4	29	C06	7000_5T21	296	3467	16375	1	0
4	29	C06	7000_5T21	297	3536	16706	1	0
4	29	C06	7000_5T21	298	6056	16736	1	0
4	29	C06	7000_5T21	299	4646	11466	1	0
4	29	C06	7000_5T21	300	3891	8850	1	0
4	29	C06	7000_5T21	301	2218	6323	1	0
4	29	C06	7000_5T21	302	3581	13618	1	0
4	29	C06	7000_5T21	303	5254	14111	1	0
4	29	C06	7000_5T21	304	3648	6725	1	0
4	29	C06	7000_5T21	305	3692	8784	1	0
4	29	C06	7000_5T21	306	3393	4689	1	0
4	29	C06	7000_5T21	307	1915	8572	1	0
4	29	C06	7000_5T21	308	3469	10918	1	0
4	29	C06	7000_5T21	309	3771	5736	1	0
4	29	C06	7000_5T21	310	3523	6060	1	0
4	29	C06	7000_5T21	311	2043	16319	1	0
4	29	C06	7000_5T21	312	8563	8813	1	0
4	29	C06	7000_5T21	313	4619	11518	1	0
4	29	C06	7000_5T21	314	4669	13575	1	0
4	29	C06	7000_5T21	315	2129	6197	1	0
4	29	C06	7000_5T21	316	2278	6059	1	0
4	29	C06	7000_5T21	317	3460	8911	1	0
4	29	C06	7000_5T21	318	4624	14027	1	0
4	29	C06	7000_5T21	319	3640	3320	1	0
4	29	C06	7000_5T21	320	3635	14183	1	0
4	29	C06	7000_5T21	321	2397	11071	1	0
4	29	C06	7000_5T21	322	4613	16615	1	0
4	29	C06	7000_5T21	323	4938	8349	1	0
4	29	C06	7000_5T21	324	4869	8587	1	0
4	29	C06	7000_5T21	325	2015	6260	1	0
4	29	C06	7000_5T21	326	7063	6135	1	0
4	29	C06	7000_5T21	327	3574	13616	1	0
4	29	C06	7000_5T21	328	8234	12579	1	0
4	29	C06	7000_5T21	329	2200	10983	1	0
4	29	C06	7000_5T21	330	2027	8629	1	0
4	29	C06	7000_5T21	331	4493	13981	1	0
4	29	C06	7000_5T21	332	5989	11459	1	0
4	29	C06	7000_5T21	333	5952	10984	1	0
4	29	C06	7000_5T21	334	4593	8168	1	0
4	29	C06	7000_5T21	335	2060	8089	1	0
4	29	C06	7000_5T21	336	8341	4799	1	0
4	29	C06	7000_5T21	337	9693	8706	1	0
4	29	C06	7000_5T21	338	3218	8823	1	0
4	29	C06	7000_5T21	339	3575	10675	1	0
4	29	C06	7000_5T21	340	3532	11556	1	0
4	29	C06	7000_5T21	341	2092	10631	1	0
4	29	C06	7000_5T21	342	1072	10907	1	0
4	29	C06	7000_5T21	343	4313	8758	1	0
4	29	C06	7000_5T21	344	2265	8718	1	0
4	29	C06	7000_5T21	345	2074	9105	1	0
4	29	C06	7000_5T21	346	3376	8610	1	0
4	29	C06	7000_5T21	347	2258	8332	1	0
4	29	C06	7000_5T21	348	6078	14133	1	0
4	29	C06	7000_5T21	349	2172	10938	1	0
4	29	C06	7000_5T21	350	3171	3344	1	0
4	29	C06	7000_5T21	351	4799	13991	1	0
4	29	C06	7000_5T21	352	4581	11744	1	0
4	29	C06	7000_5T21	353	5733	3719	1	0
4	29	C06	7000_5T21	354	2003	8121	1	0
4	29	C06	7000_5T21	355	934	14245	1	0
4	29	C06	7000_5T21	356	5892	6803	1	0
4	29	C06	7000_5T21	357	3340	11042	1	0
4	29	C06	7000_5T21	358	3466	11688	1	0
4	29	C06	7000_5T21	359	2284	6507	1	0
4	29	C06	7000_5T21	360	7104	11743	1	0
4	29	C06	7000_5T21	361	2062	18304	1	0
4	29	C06	7000_5T21	362	3500	8934	1	0
4	29	C06	7000_5T21	363	6028	8727	1	0
4	29	C06	7000_5T21	364	2095	5859	1	0
4	29	C06	7000_5T21	365	4645	11418	1	0
4	29	C06	7000_5T21	366	4790	11640	1	0
4	29	C06	7000_5T21	367	7238	14285	1	0
4	29	C06	7000_5T21	368	4893	3109	1	0
4	29	C06	7000_5T21	369	4732	10823	1	0
4	29	C06	7000_5T21	370	4828	11828	1	0
4	29	C06	7000_5T21	371	7170	11399	1	0
4	29	C06	7000_5T21	372	7034	9337	1	0
4	29	C06	7000_5T21	373	3496	11394	1	0
4	29	C06	7000_5T21	374	7017	17456	1	0
4	29	C06	7000_5T21	375	1020	8722	1	0
4	29	C06	7000_5T21	376	2192	11577	1	0
4	29	C06	7000_5T21	377	3358	11269	1	0
4	29	C06	7000_5T21	378	6201	6042	1	0
4	29	C06	7000_5T21	379	3432	11632	1	0
4	29	C06	7000_5T21	380	3322	10715	1	0
4	29	C06	7000_5T21	381	5937	13601	1	0
4	29	C06	7000_5T21	382	6113	6352	1	0
4	29	C06	7000_5T21	383	6190	13901	1	0
4	29	C06	7000_5T21	384	2466	8406	1	0
4	29	C06	7000_5T21	385	3343	14220	1	0
4	29	C06	7000_5T21	386	7355	8728	1	0
4	29	C06	7000_5T21	387	2364	8145	1	0
4	29	C06	7000_5T21	388	3393	8845	1	0
4	29	C06	7000_5T21	389	4916	13646	1	0
4	29	C06	7000_5T21	390	3434	11738	1	0
4	29	C06	7000_5T21	391	3492	10800	1	0
4	29	C06	7000_5T21	392	6080	11460	1	0
4	29	C06	7000_5T21	393	4528	8649	1	0
4	29	C06	7000_5T21	394	3162	5683	1	0
4	29	C06	7000_5T21	395	3464	3780	1	0
4	29	C06	7000_5T21	396	6163	14111	1	0
4	29	C06	7000_5T21	397	3468	11225	1	0
4	29	C06	7000_5T21	398	3298	5728	1	0
4	29	C06	7000_5T21	399	4753	8987	1	0
4	29	C06	7000_5T21	400	1281	8601	1	0
4	29	C06	7000_5T21	401	2341	11731	1	0
4	29	C06	7000_5T21	402	3550	8250	1	0
4	29	C06	7000_5T21	403	5856	12347	1	0
4	29	C06	7000_5T21	404	3170	11357	1	0
4	29	C06	7000_5T21	405	5976	5625	1	0
4	29	C06	7000_5T21	406	2416	8271	1	0
4	29	C06	7000_5T21	407	4924	9020	1	0
4	29	C06	7000_5T21	408	4601	7774	1	0
4	29	C06	7000_5T21	409	2129	10785	1	0
4	29	C06	7000_5T21	410	5931	10645	1	0
4	29	C06	7000_5T21	411	2276	5709	1	0
4	29	C06	7000_5T21	412	6853	11356	1	0
4	29	C06	7000_5T21	413	3381	8283	1	0
4	29	C06	7000_5T21	414	1973	8384	1	0
4	29	C06	7000_5T21	415	4837	17996	1	0
4	29	C06	7000_5T21	416	2364	5858	1	0
4	29	C06	7000_5T21	417	4636	5854	1	0
4	29	C06	7000_5T21	418	2357	15152	1	0
4	29	C06	7000_5T21	419	2083	12443	1	0
4	29	C06	7000_5T21	420	3638	6134	1	0
4	29	C06	7000_5T21	421	2368	6934	1	0
4	29	C06	7000_5T21	422	7203	9202	1	0
4	29	C06	7000_5T21	423	5913	8818	1	0
4	29	C06	7000_5T21	424	3635	7288	1	0
4	29	C06	7000_5T21	425	2291	6103	1	0
4	29	C06	7000_5T21	426	1913	5936	1	0
4	29	C06	7000_5T21	427	2422	3315	1	0
4	29	C06	7000_5T21	428	7099	8977	1	0
4	29	C06	7000_5T21	429	2254	8311	1	0
4	29	C06	7000_5T21	430	6037	7135	1	0
4	29	C06	7000_5T21	431	1961	14211	1	0
4	29	C06	7000_5T21	432	4715	11310	1	0
4	29	C06	7000_5T21	433	7606	12465	1	0
4	29	C06	7000_5T21	434	3553	6536	1	0
4	29	C06	7000_5T21	435	2168	8688	1	0
4	29	C06	7000_5T21	436	3578	5890	1	0
4	29	C06	7000_5T21	437	4830	9075	1	0
4	29	C06	7000_5T21	438	4631	13289	1	0
4	29	C06	7000_5T21	439	4470	17182	1	0
4	29	C06	7000_5T21	440	2236	8316	1	0
4	29	C06	7000_5T21	441	3577	14039	1	0
4	29	C06	7000_5T21	442	5705	14198	1	0
4	29	C06	7000_5T21	443	4552	9267	1	0
4	29	C06	7000_5T21	444	8924	11531	1	0
4	29	C06	7000_5T21	445	2228	11000	1	0
4	29	C06	7000_5T21	446	4837	13422	1	0
4	29	C06	7000_5T21	447	3761	13207	1	0
4	29	C06	7000_5T21	448	4906	10662	1	0
4	29	C06	7000_5T21	449	4735	15910	1	0
4	29	C06	7000_5T21	450	3638	13487	1	0
4	29	C06	7000_5T21	451	1058	8481	1	0
4	29	C06	7000_5T21	452	4469	3132	1	0
4	29	C06	7000_5T21	453	6399	6028	1	0
4	29	C06	7000_5T21	454	3438	8967	1	0
4	29	C06	7000_5T21	455	2162	8446	1	0
4	29	C06	7000_5T21	456	4994	5615	1	0
4	29	C06	7000_5T21	457	6216	6220	1	0
4	29	C06	7000_5T21	458	4368	8966	1	0
4	29	C06	7000_5T21	459	4829	11492	1	0
4	29	C06	7000_5T21	460	2199	13242	1	0
4	29	C06	7000_5T21	461	3529	7560	1	0
4	29	C06	7000_5T21	462	5860	3581	1	0
4	29	C06	7000_5T21	463	4726	11458	1	0
4	29	C06	7000_5T21	464	4719	8811	1	0
4	29	C06	7000_5T21	465	5483	11345	1	0
4	29	C06	7000_5T21	466	3236	13581	1	0
4	29	C06	7000_5T21	467	4478	10906	1	0
4	29	C06	7000_5T21	468	3478	6000	1	0
4	29	C06	7000_5T21	469	982	8532	1	0
4	29	C06	7000_5T21	470	5401	5993	1	0
4	29	C06	7000_5T21	471	4972	8774	1	0
4	29	C06	7000_5T21	472	4548	14147	1	0
4	29	C06	7000_5T21	473	6191	8699	1	0
4	29	C06	7000_5T21	474	1052	6376	1	0
4	29	C06	7000_5T21	475	5855	17063	1	0
4	29	C06	7000_5T21	476	3207	10072	1	0
4	29	C06	7000_5T21	477	4659	11449	1	0
4	29	C06	7000_5T21	478	4617	13731	1	0
4	29	C06	7000_5T21	479	963	8423	1	0
4	29	C06	7000_5T21	480	3578	14438	1	0
4	29	C06	7000_5T21	481	6109	11520	1	0
4	29	C06	7000_5T21	482	3473	8302	1	0
4	29	C06	7000_5T21	483	2172	6250	1	0
4	29	C06	7000_5T21	484	3184	13550	1	0
4	29	C06	7000_5T21	485	3359	11143	1	0
4	29	C06	7000_5T21	486	3516	16780	1	0
4	29	C06	7000_5T21	487	4546	11198	1	0
4	29	C06	7000_5T21	488	3532	8248	1	0
4	29	C06	7000_5T21	489	2343	11825	1	0
4	29	C06	7000_5T21	490	8587	11234	1	0
4	29	C06	7000_5T21	491	4805	8368	1	0
4	29	C06	7000_5T21	492	3216	11223	1	0
4	29	C06	7000_5T21	493	3389	11725	1	0
4	29	C06	7000_5T21	494	3529	8505	1	0
4	29	C06	7000_5T21	495	4608	11093	1	0
4	29	C06	7000_5T21	496	6069	8644	1	0
4	29	C06	7000_5T21	497	3626	14040	1	0
4	29	C06	7000_5T21	498	6052	7729	1	0
4	29	C06	7000_5T21	499	5743	6340	1	0
4	29	C06	7000_5T21	500	4969	8478	1	0
4	29	C06	7000_5T21	501	2282	10779	1	0
4	29	C06	7000_5T21	502	3602	3307	1	0
4	29	C06	7000_5T21	503	6153	6583	1	0
4	29	C06	7000_5T21	504	6939	10416	0	0
4	29	C06	7000_5T21	505	3319	5848	1	0
4	29	C06	7000_5T21	506	3246	9637	1	0
4	29	C06	7000_5T21	507	4460	5816	1	0
4	29	C06	7000_5T21	508	6100	8752	1	0
4	29	C06	7000_5T21	509	3479	6192	1	0
4	29	C06	7000_5T21	510	2278	8172	1	0
4	29	C06	7000_5T21	511	991	8276	1	0
4	29	C06	7000_5T21	512	4594	5914	1	0
4	29	C06	7000_5T21	513	6676	20890	0	0
4	29	C06	7000_5T21	514	4495	11567	1	0
4	29	C06	7000_5T21	515	7113	8673	1	0
4	29	C06	7000_5T21	516	3506	11505	1	0
4	29	C06	7000_5T21	517	4656	6328	1	0
4	29	C06	7000_5T21	518	8148	14547	1	0
4	29	C06	7000_5T21	519	2315	9412	1	0
4	29	C06	7000_5T21	520	3700	6120	1	0
4	29	C06	7000_5T21	521	6062	6176	1	0
4	29	C06	7000_5T21	522	4693	11542	1	0
4	29	C06	7000_5T21	523	9678	8388	1	0
4	29	C06	7000_5T21	524	7014	11626	1	0
4	29	C06	7000_5T21	525	1032	3287	1	0
4	29	C06	7000_5T21	526	5923	11383	1	0
4	29	C06	7000_5T21	527	4688	13738	1	0
4	29	C06	7000_5T21	528	3698	14003	1	0
4	29	C06	7000_5T21	529	4564	8068	1	0
4	29	C06	7000_5T21	530	6040	11017	1	0
4	29	C06	7000_5T21	531	5006	11126	1	0
4	29	C06	7000_5T21	532	4505	8886	1	0
4	29	C06	7000_5T21	533	3490	11495	1	0
4	29	C06	7000_5T21	534	5032	11071	1	0
4	29	C06	7000_5T21	535	4910	8643	1	0
4	29	C06	7000_5T21	536	3471	13990	1	0
4	29	C06	7000_5T21	537	2061	13551	1	0
4	29	C06	7000_5T21	538	2177	11561	1	0
4	29	C06	7000_5T21	539	1018	11704	1	0
4	29	C06	7000_5T21	540	991	11486	1	0
4	29	C06	7000_5T21	541	2286	8485	1	0
4	29	C06	7000_5T21	542	4604	6107	1	0
4	29	C06	7000_5T21	543	2451	5717	1	0
4	29	C06	7000_5T21	544	2264	8317	1	0
4	29	C06	7000_5T21	545	2381	6556	1	0
4	29	C06	7000_5T21	546	7267	10868	1	0
4	29	C06	7000_5T21	547	2052	8805	1	0
4	29	C06	7000_5T21	548	3200	5701	1	0
4	29	C06	7000_5T21	549	1080	14249	1	0
4	29	C06	7000_5T21	550	5460	14049	1	0
4	29	C06	7000_5T21	551	4190	21802	1	0
4	29	C06	7000_5T21	552	2290	8488	1	0
4	29	C06	7000_5T21	553	6215	11589	1	0
4	29	C06	7000_5T21	554	1120	11115	1	0
4	29	C06	7000_5T21	555	4637	6209	1	0
4	29	C06	7000_5T21	556	1073	3541	1	0
4	29	C06	7000_5T21	557	2354	6120	1	0
4	29	C06	7000_5T21	558	4815	3237	1	0
4	29	C06	7000_5T21	559	6028	11228	1	0
4	29	C06	7000_5T21	560	3503	13959	1	0
4	29	C06	7000_5T21	561	3406	8491	1	0
4	29	C06	7000_5T21	562	3507	8214	1	0
4	29	C06	7000_5T21	563	3540	11129	1	0
4	29	C06	7000_5T21	564	4789	8575	1	0
4	29	C06	7000_5T21	565	4761	14267	1	0
4	29	C06	7000_5T21	566	2122	10465	1	0
4	29	C06	7000_5T21	567	5762	9104	1	0
4	29	C06	7000_5T21	568	4757	8236	1	0
4	29	C06	7000_5T21	569	3385	6174	1	0
4	29	C06	7000_5T21	570	2299	11660	1	0
4	29	C06	7000_5T21	571	2164	16433	1	0
4	29	C06	7000_5T21	572	6691	13977	1	0
4	29	C06	7000_5T21	573	2467	12568	0	0
4	29	C06	7000_5T21	574	2179	5999	1	0
4	29	C06	7000_5T21	575	4681	11744	1	0
4	29	C06	7000_5T21	576	6127	8465	1	0
4	29	C06	7000_5T21	577	4915	11454	1	0
4	29	C06	7000_5T21	578	990	8164	1	0
4	29	C06	7000_5T21	579	2151	9071	1	0
4	29	C06	7000_5T21	580	1083	13780	1	0
4	29	C06	7000_5T21	581	3432	13848	1	0
4	29	C06	7000_5T21	582	4319	10614	1	0
4	29	C06	7000_5T21	583	2114	7689	1	0
4	29	C06	7000_5T21	584	5962	16121	1	0
4	29	C06	7000_5T21	585	4508	11150	1	0
4	29	C06	7000_5T21	586	6030	9198	1	0
4	29	C06	7000_5T21	587	1054	8170	1	0
4	29	C06	7000_5T21	588	2085	5976	1	0
4	29	C06	7000_5T21	589	2214	6136	1	0
4	29	C06	7000_5T21	590	7345	3575	1	0
4	29	C06	7000_5T21	591	3673	8406	1	0
4	29	C06	7000_5T21	592	3472	16995	1	0
4	29	C06	7000_5T21	593	4671	11606	1	0
4	29	C06	7000_5T21	594	3515	8509	1	0
4	29	C06	7000_5T21	595	4772	8370	1	0
4	29	C06	7000_5T21	596	2354	15984	1	0
4	29	C06	7000_5T21	597	5852	5768	1	0
4	29	C06	7000_5T21	598	6684	8244	1	0
4	29	C06	7000_5T21	599	3303	11434	1	0
4	29	C06	7000_5T21	600	3522	14269	1	0
4	29	C06	7000_5T21	601	6996	10916	1	0
4	29	C06	7000_5T21	602	2368	8884	1	0
4	29	C06	7000_5T21	603	3575	8102	1	0
4	29	C06	7000_5T21	604	3592	5674	1	0
4	29	C06	7000_5T21	605	4865	3830	1	0
4	29	C06	7000_5T21	606	3568	8173	1	0
4	29	C06	7000_5T21	607	4579	11213	1	0
4	29	C06	7000_5T21	608	3764	6983	1	0
4	29	C06	7000_5T21	609	4751	11619	1	0
4	29	C06	7000_5T21	610	2272	13793	1	0
4	29	C06	7000_5T21	611	7321	14020	1	0
4	29	C06	7000_5T21	612	2257	6105	1	0
4	29	C06	7000_5T21	613	1886	16824	1	0
4	29	C06	7000_5T21	614	3458	16621	1	0
4	29	C06	7000_5T21	615	6996	8588	1	0
4	29	C06	7000_5T21	616	3373	8672	1	0
4	29	C06	7000_5T21	617	4568	16767	1	0
4	29	C06	7000_5T21	618	1999	6214	1	0
4	29	C06	7000_5T21	619	4670	8554	1	0
4	29	C06	7000_5T21	620	1053	8813	1	0
4	29	C06	7000_5T21	621	3336	8936	1	0
4	29	C06	7000_5T21	622	2611	9354	1	0
4	29	C06	7000_5T21	623	6083	5733	1	0
4	29	C06	7000_5T21	624	4595	6011	1	0
4	29	C06	7000_5T21	625	3202	11235	1	0
4	29	C06	7000_5T21	626	951	16377	1	0
4	29	C06	7000_5T21	627	4876	5773	1	0
4	29	C06	7000_5T21	628	4714	6003	1	0
4	29	C06	7000_5T21	629	3640	9924	1	0
4	29	C06	7000_5T21	630	3448	6080	1	0
4	29	C06	7000_5T21	631	1137	3326	1	0
4	29	C06	7000_5T21	632	2169	11013	1	0
4	29	C06	7000_5T21	633	2067	11663	1	0
4	29	C06	7000_5T21	634	3593	6523	1	0
4	29	C06	7000_5T21	635	3772	5620	1	0
4	29	C06	7000_5T21	636	4605	8971	1	0
4	29	C06	7000_5T21	637	4548	11445	1	0
4	29	C06	7000_5T21	638	2052	8347	1	0
4	29	C06	7000_5T21	639	2220	11359	1	0
4	29	C06	7000_5T21	640	3472	11794	1	0
4	29	C06	7000_5T21	641	3513	6326	1	0
4	29	C06	7000_5T21	642	4804	11434	1	0
4	29	C06	7000_5T21	643	3574	9021	1	0
4	29	C06	7000_5T21	644	3520	8678	1	0
4	29	C06	7000_5T21	645	4597	9222	1	0
4	29	C06	7000_5T21	646	3494	8138	1	0
4	29	C06	7000_5T21	647	2337	8622	1	0
4	29	C06	7000_5T21	648	3428	8360	1	0
4	29	C06	7000_5T21	649	4799	6149	1	0
4	29	C06	7000_5T21	650	3593	13220	1	0
4	29	C06	7000_5T21	651	3508	11768	1	0
4	29	C06	7000_5T21	652	3782	8131	1	0
4	29	C06	7000_5T21	653	2153	8537	1	0
4	29	C06	7000_5T21	654	3473	14670	1	0
4	29	C06	7000_5T21	655	3243	15691	1	0
4	29	C06	7000_5T21	656	3479	8736	1	0
4	29	C06	7000_5T21	657	3391	12977	1	0
4	29	C06	7000_5T21	658	3305	14250	1	0
4	29	C06	7000_5T21	659	5933	13287	1	0
4	29	C06	7000_5T21	660	5798	14274	1	0
4	29	C06	7000_5T21	661	2166	8827	1	0
4	29	C06	7000_5T21	662	4805	8597	1	0
4	29	C06	7000_5T21	663	4622	5673	1	0
4	29	C06	7000_5T21	664	3238	5558	1	0
4	29	C06	7000_5T21	665	3524	11441	1	0
4	29	C06	7000_5T21	666	2235	8789	1	0
4	29	C06	7000_5T21	667	4800	8903	1	0
4	29	C06	7000_5T21	668	4626	6140	1	0
4	29	C06	7000_5T21	669	1887	16215	1	0
4	29	C06	7000_5T21	670	1041	10906	1	0
4	29	C06	7000_5T21	671	2281	13804	1	0
4	29	C06	7000_5T21	672	3493	19760	1	0
4	29	C06	7000_5T21	673	1068	9953	1	0
4	29	C06	7000_5T21	674	2168	8587	1	0
4	29	C06	7000_5T21	675	2069	13823	1	0
4	29	C06	7000_5T21	676	4327	11603	1	0
4	29	C06	7000_5T21	677	3337	11497	1	0
4	29	C06	7000_5T21	678	2343	11171	1	0
4	29	C06	7000_5T21	679	5609	8396	1	0
4	29	C06	7000_5T21	680	2230	5934	1	0
4	29	C06	7000_5T21	681	5771	9046	1	0
4	29	C06	7000_5T21	682	5758	3238	1	0
4	29	C06	7000_5T21	683	7241	6212	1	0
4	29	C06	7000_5T21	684	2346	5878	1	0
4	29	C06	7000_5T21	685	4854	8736	1	0
4	29	C06	7000_5T21	686	4824	14429	1	0
4	29	C06	7000_5T21	687	4727	3668	1	0
4	29	C06	7000_5T21	688	6002	11208	1	0
4	29	C06	7000_5T21	689	3620	8305	1	0
4	29	C06	7000_5T21	690	4626	11771	1	0
4	29	C06	7000_5T21	691	4536	14159	1	0
4	29	C06	7000_5T21	692	897	5906	1	0
4	29	C06	7000_5T21	693	4696	9160	1	0
4	29	C06	7000_5T21	694	4614	6254	1	0
4	29	C06	7000_5T21	695	3196	13523	1	0
4	29	C06	7000_5T21	696	3377	5833	1	0
4	29	C06	7000_5T21	697	4799	11617	1	0
4	29	C06	7000_5T21	698	3457	8629	1	0
4	29	C06	7000_5T21	699	3409	11204	1	0
4	29	C06	7000_5T21	700	3349	13556	1	0
4	29	C06	7000_5T21	701	4895	9145	1	0
4	29	C06	7000_5T21	702	3520	10981	1	0
4	29	C06	7000_5T21	703	5709	14082	1	0
4	29	C06	7000_5T21	704	4242	7814	1	0
4	29	C06	7000_5T21	705	4519	6003	1	0
4	29	C06	7000_5T21	706	4585	5999	1	0
4	29	C06	7000_5T21	707	3184	10618	1	0
4	29	C06	7000_5T21	708	1174	13448	1	0
4	29	C06	7000_5T21	709	960	8775	1	0
4	29	C06	7000_5T21	710	5850	5203	1	0
4	29	C06	7000_5T21	711	4839	11221	1	0
4	29	C06	7000_5T21	712	999	8626	1	0
4	29	C06	7000_5T21	713	4587	5917	1	0
4	29	C06	7000_5T21	714	7235	6269	1	0
4	29	C06	7000_5T21	715	4752	11657	1	0
4	29	C06	7000_5T21	716	4537	6309	1	0
4	29	C06	7000_5T21	717	4412	14131	1	0
4	29	C06	7000_5T21	718	3459	16841	1	0
4	29	C06	7000_5T21	719	4404	11556	1	0
4	29	C06	7000_5T21	720	1970	10943	1	0
4	29	C06	7000_5T21	721	2231	5813	1	0
4	29	C06	7000_5T21	722	1036	6099	1	0
4	29	C06	7000_5T21	723	4519	8506	1	0
4	29	C06	7000_5T21	724	7211	19994	1	0
4	29	C06	7000_5T21	725	4691	2969	1	0
4	29	C06	7000_5T21	726	3294	8992	1	0
4	29	C06	7000_5T21	727	3433	6027	1	0
4	29	C06	7000_5T21	728	893	11663	1	0
4	29	C06	7000_5T21	729	3218	9097	1	0
4	29	C06	7000_5T21	730	3499	8623	1	0
4	29	C06	7000_5T21	731	3049	5960	1	0
4	29	C06	7000_5T21	732	986	8358	1	0
4	29	C06	7000_5T21	733	3627	11656	1	0
4	29	C06	7000_5T21	734	4930	3383	1	0
4	29	C06	7000_5T21	735	3578	11460	1	0
4	29	C06	7000_5T21	736	4022	6537	1	0
4	29	C06	7000_5T21	737	4519	8770	1	0
4	29	C06	7000_5T21	738	3435	16769	1	0
4	29	C06	7000_5T21	739	2192	13806	1	0
4	29	C06	7000_5T21	740	988	5746	1	0
4	29	C06	7000_5T21	741	4846	11175	1	0
4	29	C06	7000_5T21	742	1003	10791	1	0
4	29	C06	7000_5T21	743	3243	19440	1	0
4	29	C06	7000_5T21	744	3597	13897	1	0
4	29	C06	7000_5T21	745	3440	14216	1	0
4	29	C06	7000_5T21	746	2412	15992	1	0
4	29	C06	7000_5T21	747	3641	9039	1	0
4	29	C06	7000_5T21	748	8724	11617	1	0
4	29	C06	7000_5T21	749	3472	6983	1	0
4	29	C06	7000_5T21	750	4761	16734	1	0
4	29	C06	7000_5T21	751	3544	12038	1	0
4	29	C06	7000_5T21	752	2161	8202	1	0
4	29	C06	7000_5T21	753	3549	11300	1	0
4	29	C06	7000_5T21	754	989	16095	1	0
4	29	C06	7000_5T21	755	4447	8317	1	0
4	29	C06	7000_5T21	756	6066	8334	1	0
4	29	C06	7000_5T21	757	4571	9229	1	0
4	29	C06	7000_5T21	758	5832	15302	1	0
4	29	C06	7000_5T21	759	4728	11827	1	0
4	29	C06	7000_5T21	760	5763	6087	1	0
4	29	C06	7000_5T21	761	1071	8935	1	0
4	29	C06	7000_5T21	762	3460	6133	1	0
4	29	C06	7000_5T21	763	5921	11414	1	0
4	29	C06	7000_5T21	764	2298	21664	1	0
4	29	C06	7000_5T21	765	5757	14513	1	0
4	29	C06	7000_5T21	766	4905	16791	1	0
4	29	C06	7000_5T21	767	3389	9356	1	0
4	29	C06	7000_5T21	768	1999	5873	1	0
4	29	C06	7000_5T21	769	881	11001	1	0
4	29	C06	7000_5T21	770	4776	9451	1	0
4	29	C06	7000_5T21	771	4739	11464	1	0
4	29	C06	7000_5T21	772	6064	10903	1	0
4	29	C06	7000_5T21	773	4968	9146	1	0
4	29	C06	7000_5T21	774	999	11509	1	0
4	29	C06	7000_5T21	775	2124	13535	1	0
4	29	C06	7000_5T21	776	4521	14469	1	0
4	29	C06	7000_5T21	777	2298	11407	1	0
4	29	C06	7000_5T21	778	4741	11605	1	0
4	29	C06	7000_5T21	779	1072	5871	1	0
4	29	C06	7000_5T21	780	1782	8656	1	0
4	29	C06	7000_5T21	781	3408	8803	1	0
4	29	C06	7000_5T21	782	2179	14032	1	0
4	29	C06	7000_5T21	783	3594	11398	1	0
4	29	C06	7000_5T21	784	4654	13400	1	0
4	29	C06	7000_5T21	785	5880	3278	1	0
4	29	C06	7000_5T21	786	4837	11287	1	0
4	29	C06	7000_5T21	787	4850	11428	1	0
4	29	C06	7000_5T21	788	5894	11919	1	0
4	29	C06	7000_5T21	789	1033	5659	1	0
4	29	C06	7000_5T21	790	3520	8504	1	0
4	29	C06	7000_5T21	791	911	13705	1	0
4	29	C06	7000_5T21	792	8093	9488	0	0
4	29	C06	7000_5T21	793	4582	13875	1	0
4	29	C06	7000_5T21	794	2174	18774	1	0
4	29	C06	7000_5T21	795	6003	6545	1	0
4	29	C06	7000_5T21	796	3474	14567	1	0
4	29	C06	7000_5T21	797	3716	8825	1	0
4	29	C06	7000_5T21	798	4620	20195	1	0
4	29	C06	7000_5T21	799	3451	11185	1	0
4	29	C06	7000_5T21	800	7016	8814	1	0
4	29	C06	7000_5T21	801	3542	5805	1	0
4	29	C06	7000_5T21	802	3793	11358	1	0
4	29	C06	7000_5T21	803	2263	11236	1	0
4	29	C06	7000_5T21	804	5594	3515	1	0
4	29	C06	7000_5T21	805	4706	6521	1	0
4	29	C06	7000_5T21	806	3474	10813	1	0
4	29	C06	7000_5T21	807	7102	14251	1	0
4	29	C06	7000_5T21	808	2601	14555	1	0
4	29	C06	7000_5T21	809	4841	6050	1	0
4	29	C06	7000_5T21	810	3317	8924	1	0
4	29	C06	7000_5T21	811	1012	8871	1	0
4	29	C06	7000_5T21	812	2251	8589	1	0
4	29	C06	7000_5T21	813	3549	15902	1	0
4	29	C06	7000_5T21	814	4550	10574	1	0
4	29	C06	7000_5T21	815	3409	5427	1	0
4	29	C06	7000_5T21	816	3568	19530	1	0
4	29	C06	7000_5T21	817	3583	8430	1	0
4	29	C06	7000_5T21	818	3381	11575	1	0
4	29	C06	7000_5T21	819	3616	10901	1	0
4	29	C06	7000_5T21	820	4944	5912	1	0
4	29	C06	7000_5T21	821	1952	11538	1	0
4	29	C06	7000_5T21	822	2291	11129	1	0
4	29	C06	7000_5T21	823	3536	11209	1	0
4	29	C06	7000_5T21	824	2398	5987	1	0
4	29	C06	7000_5T21	825	2202	9066	1	0
4	29	C06	7000_5T21	826	2247	6111	1	0
4	29	C06	7000_5T21	827	6769	14215	1	0
4	29	C06	7000_5T21	828	2023	13547	1	0
4	29	C06	7000_5T21	829	5667	8024	1	0
4	29	C06	7000_5T21	830	2116	6146	1	0
4	29	C06	7000_5T21	831	2212	16513	1	0
4	29	C06	7000_5T21	832	3203	5808	1	0
4	29	C06	7000_5T21	833	3589	8823	1	0
4	29	C06	7000_5T21	834	3684	11259	1	0
4	29	C06	7000_5T21	835	5012	3333	1	0
4	29	C06	7000_5T21	836	2232	10762	1	0
4	29	C06	7000_5T21	837	4768	13548	1	0
4	29	C06	7000_5T21	838	2311	5964	1	0
4	29	C06	7000_5T21	839	3678	12382	1	0
4	29	C06	7000_5T21	840	4720	15492	1	0
4	29	C06	7000_5T21	841	2005	6100	1	0
4	29	C06	7000_5T21	842	2336	5915	1	0
4	29	C06	7000_5T21	843	4667	8424	1	0
4	29	C06	7000_5T21	844	7285	14363	1	0
4	29	C06	7000_5T21	845	2303	11350	1	0
4	29	C06	7000_5T21	846	2148	8643	1	0
4	29	C06	7000_5T21	847	4912	8751	1	0
4	29	C06	7000_5T21	848	4409	14077	1	0
4	29	C06	7000_5T21	849	2282	16052	1	0
4	29	C06	7000_5T21	850	4581	11799	1	0
4	29	C06	7000_5T21	851	5555	8563	1	0
4	29	C06	7000_5T21	852	3542	11301	1	0
4	29	C06	7000_5T21	853	5840	19607	1	0
4	29	C06	7000_5T21	854	3356	9155	1	0
4	29	C06	7000_5T21	855	3504	17036	1	0
4	29	C06	7000_5T21	856	3408	11218	1	0
4	29	C06	7000_5T21	857	2135	11073	1	0
4	29	C06	7000_5T21	858	2452	8915	1	0
4	29	C06	7000_5T21	859	3568	11532	1	0
4	29	C06	7000_5T21	860	3504	6178	1	0
4	29	C06	7000_5T21	861	3190	8458	1	0
4	29	C06	7000_5T21	862	3482	8720	1	0
4	29	C06	7000_5T21	863	4637	5463	1	0
4	29	C06	7000_5T21	864	4602	11897	1	0
4	29	C06	7000_5T21	865	4679	6140	1	0
4	29	C06	7000_5T21	866	4567	8615	1	0
4	29	C06	7000_5T21	867	1045	11761	1	0
4	29	C06	7000_5T21	868	7893	18009	1	0
4	29	C06	7000_5T21	869	4578	8662	1	0
4	29	C06	7000_5T21	870	6018	8938	1	0
4	29	C06	7000_5T21	871	7210	9099	1	0
4	29	C06	7000_5T21	872	4924	12076	1	0
4	29	C06	7000_5T21	873	7407	5829	1	0
4	29	C06	7000_5T21	874	4776	10536	1	0
4	29	C06	7000_5T21	875	1003	11411	1	0
4	29	C06	7000_5T21	876	2319	8718	1	0
4	29	C06	7000_5T21	877	3455	14414	1	0
4	29	C06	7000_5T21	878	3075	11505	1	0
4	29	C06	7000_5T21	879	3500	8766	1	0
4	29	C06	7000_5T21	880	5646	5700	1	0
4	29	C06	7000_5T21	881	4525	11352	1	0
4	29	C06	7000_5T21	882	1040	8828	1	0
4	29	C06	7000_5T21	883	3268	5372	1	0
4	29	C06	7000_5T21	884	3483	6014	1	0
4	29	C06	7000_5T21	885	3540	13602	1	0
4	29	C06	7000_5T21	886	3361	8603	1	0
4	29	C06	7000_5T21	887	4669	11544	1	0
4	29	C06	7000_5T21	888	6111	5884	1	0
4	29	C06	7000_5T21	889	3340	10898	1	0
4	29	C06	7000_5T21	890	5918	12228	1	0
4	29	C06	7000_5T21	891	3797	6056	1	0
4	29	C06	7000_5T21	892	7123	11993	1	0
4	29	C06	7000_5T21	893	2922	8760	1	0
4	29	C06	7000_5T21	894	3321	8700	1	0
4	29	C06	7000_5T21	895	2532	6031	1	0
4	29	C06	7000_5T21	896	3611	9115	1	0
4	29	C06	7000_5T21	897	4807	5914	1	0
4	29	C06	7000_5T21	898	5955	6211	1	0
4	29	C06	7000_5T21	899	2366	11408	1	0
4	29	C06	7000_5T21	900	4347	8572	1	0
4	29	C06	7000_5T21	901	6030	6479	1	0
4	29	C06	7000_5T21	902	2224	5545	1	0
4	29	C06	7000_5T21	903	3379	19108	1	0
4	29	C06	7000_5T21	904	4732	5863	1	0
4	29	C06	7000_5T21	905	3582	9448	1	0
4	29	C06	7000_5T21	906	4531	9126	1	0
4	29	C06	7000_5T21	907	975	8402	1	0
4	29	C06	7000_5T21	908	8229	8817	1	0
4	29	C06	7000_5T21	909	4664	10992	1	0
4	29	C06	7000_5T21	910	2275	6207	1	0
4	29	C06	7000_5T21	911	4820	11586	1	0
4	29	C06	7000_5T21	912	5449	2657	1	0
4	29	C06	7000_5T21	913	4888	6299	1	0
4	29	C06	7000_5T21	914	2389	13741	1	0
4	29	C06	7000_5T21	915	1899	16835	1	0
4	29	C06	7000_5T21	916	3501	13823	1	0
4	29	C06	7000_5T21	917	3687	13038	1	0
4	29	C06	7000_5T21	918	4549	11422	1	0
4	29	C06	7000_5T21	919	5435	8551	1	0
4	29	C06	7000_5T21	920	930	14175	1	0
4	29	C06	7000_5T21	921	4820	6235	1	0
4	29	C06	7000_5T21	922	3571	6202	1	0
4	29	C06	7000_5T21	923	5995	11423	1	0
4	29	C06	7000_5T21	924	4062	6302	1	0
4	29	C06	7000_5T21	925	2089	10500	1	0
4	29	C06	7000_5T21	926	7640	9260	1	0
4	29	C06	7000_5T21	927	3243	6112	1	0
4	29	C06	7000_5T21	928	2242	16324	1	0
4	29	C06	7000_5T21	929	4914	6733	1	0
4	29	C06	7000_5T21	930	1140	19339	1	0
4	29	C06	7000_5T21	931	7114	5931	1	0
4	29	C06	7000_5T21	932	2220	6059	1	0
4	29	C06	7000_5T21	933	3402	15814	1	0
4	29	C06	7000_5T21	934	4520	8610	1	0
4	29	C06	7000_5T21	935	6151	11365	1	0
4	29	C06	7000_5T21	936	2221	11516	1	0
4	29	C06	7000_5T21	937	3638	7322	1	0
4	29	C06	7000_5T21	938	8372	5778	1	0
4	29	C06	7000_5T21	939	4473	16615	1	0
4	29	C06	7000_5T21	940	4871	8985	1	0
4	29	C06	7000_5T21	941	8376	11397	1	0
4	29	C06	7000_5T21	942	4962	6265	1	0
4	29	C06	7000_5T21	943	1896	8769	1	0
4	29	C06	7000_5T21	944	2104	14209	1	0
4	29	C06	7000_5T21	945	4934	19904	1	0
4	29	C06	7000_5T21	946	4742	8872	1	0
4	29	C06	7000_5T21	947	2196	6072	1	0
4	29	C06	7000_5T21	948	4621	11083	1	0
4	29	C06	7000_5T21	949	3622	6281	1	0
4	29	C06	7000_5T21	950	4718	6262	1	0
4	29	C06	7000_5T21	951	3598	11336	1	0
4	29	C06	7000_5T21	952	3557	5577	1	0
4	29	C06	7000_5T21	953	7267	11406	1	0
4	29	C06	7000_5T21	954	4575	11968	1	0
4	29	C06	7000_5T21	955	3389	8589	1	0
4	29	C06	7000_5T21	956	6119	3371	1	0
4	29	C06	7000_5T21	957	3543	11025	1	0
4	29	C06	7000_5T21	958	6037	10833	1	0
4	29	C06	7000_5T21	959	2593	10530	1	0
4	29	C06	7000_5T21	960	3310	11352	1	0
4	29	C06	7000_5T21	961	4632	8803	1	0
4	29	C06	7000_5T21	962	2369	11573	1	0
4	29	C06	7000_5T21	963	3605	11458	1	0
4	29	C06	7000_5T21	964	3269	8556	1	0
4	29	C06	7000_5T21	965	2234	6004	1	0
4	29	C06	7000_5T21	966	6032	8322	1	0
4	29	C06	7000_5T21	967	5952	11504	1	0
4	29	C06	7000_5T21	968	3674	6137	1	0
4	29	C06	7000_5T21	969	7187	11688	1	0
4	29	C06	7000_5T21	970	3298	13448	1	0
4	29	C06	7000_5T21	971	4799	6136	1	0
4	29	C06	7000_5T21	972	6339	13395	1	0
4	29	C06	7000_5T21	973	4429	13632	1	0
4	29	C06	7000_5T21	974	2239	8457	1	0
4	29	C06	7000_5T21	975	5837	16504	1	0
4	29	C06	7000_5T21	976	4456	13797	1	0
4	29	C06	7000_5T21	977	4654	3338	1	0
4	29	C06	7000_5T21	978	6001	8806	1	0
4	29	C06	7000_5T21	979	5692	13781	1	0
4	29	C06	7000_5T21	980	7128	9035	1	0
4	29	C06	7000_5T21	981	3456	14226	1	0
4	29	C06	7000_5T21	982	1229	5637	1	0
4	29	C06	7000_5T21	983	4847	22144	1	0
4	29	C06	7000_5T21	984	2274	8541	1	0
4	29	C06	7000_5T21	985	2170	14212	1	0
4	29	C06	7000_5T21	986	4843	8962	1	0
4	29	C06	7000_5T21	987	3403	8238	1	0
4	29	C06	7000_5T21	988	2392	8244	1	0
4	29	C06	7000_5T21	989	3130	11522	1	0
4	29	C06	7000_5T21	990	5985	6047	1	0
4	29	C06	7000_5T21	991	3498	6255	1	0
4	29	C06	7000_5T21	992	2337	14153	1	0
4	29	C06	7000_5T21	993	5910	10942	1	0
4	29	C06	7000_5T21	994	4430	19744	1	0
4	29	C06	7000_5T21	995	2284	11286	1	0
4	29	C06	7000_5T21	996	943	10655	1	0
4	29	C06	7000_5T21	997	5591	6328	1	0
4	29	C06	7000_5T21	998	4530	19369	1	0
4	29	C06	7000_5T21	999	6255	15555	1	0
4	29	C06	7000_5T21	1000	4577	8672	1	0
4	29	C06	7000_5T21	1001	2738	8665	1	0
4	29	C06	7000_5T21	1002	5766	15088	1	0
4	29	C06	7000_5T21	1003	4463	5870	1	0
4	29	C06	7000_5T21	1004	2239	16905	1	0
4	29	C06	7000_5T21	1005	2389	3442	1	0
4	29	C06	7000_5T21	1006	5937	6106	1	0
4	29	C06	7000_5T21	1007	4663	8310	1	0
4	29	C06	7000_5T21	1008	783	16972	1	0
4	29	C06	7000_5T21	1009	2034	8733	1	0
4	29	C06	7000_5T21	1010	7141	8120	1	0
4	29	C06	7000_5T21	1011	3632	11623	1	0
4	29	C06	7000_5T21	1012	2329	13263	1	0
4	29	C06	7000_5T21	1013	5036	8728	1	0
4	29	C06	7000_5T21	1014	3420	13686	1	0
4	29	C06	7000_5T21	1015	2074	10841	1	0
4	29	C06	7000_5T21	1016	6008	16022	1	0
4	29	C06	7000_5T21	1017	3192	11690	1	0
4	29	C06	7000_5T21	1018	3195	13929	1	0
4	29	C06	7000_5T21	1019	3285	8477	1	0
4	29	C06	7000_5T21	1020	4719	16579	1	0
4	29	C06	7000_5T21	1021	2163	13007	1	0
4	29	C06	7000_5T21	1022	4626	5992	1	0
4	29	C06	7000_5T21	1023	2476	5942	1	0
4	29	C06	7000_5T21	1024	4886	8551	1	0
4	29	C06	7000_5T21	1025	2236	16400	1	0
4	29	C06	7000_5T21	1026	4494	11235	1	0
4	29	C06	7000_5T21	1027	2085	10980	1	0
4	29	C06	7000_5T21	1028	831	19705	1	0
4	29	C06	7000_5T21	1029	7716	8706	1	0
4	29	C06	7000_5T21	1030	3223	13558	1	0
4	29	C06	7000_5T21	1031	4772	6350	1	0
4	29	C06	7000_5T21	1032	2013	5434	1	0
4	29	C06	7000_5T21	1033	2200	11396	1	0
4	29	C06	7000_5T21	1034	4758	8943	1	0
4	29	C06	7000_5T21	1035	2288	13903	1	0
4	29	C06	7000_5T21	1036	2228	22108	1	0
4	29	C06	7000_5T21	1037	3583	11364	1	0
4	29	C06	7000_5T21	1038	3433	11397	1	0
4	29	C06	7000_5T21	1039	3477	16834	1	0
4	29	C06	7000_5T21	1040	6095	11971	1	0
4	29	C06	7000_5T21	1041	3323	10965	1	0
4	29	C06	7000_5T21	1042	4960	8252	1	0
4	29	C06	7000_5T21	1043	2145	16368	1	0
4	29	C06	7000_5T21	1044	1100	8964	1	0
4	29	C06	7000_5T21	1045	4694	8266	1	0
4	29	C06	7000_5T21	1046	2417	5864	1	0
4	29	C06	7000_5T21	1047	2140	11590	1	0
4	29	C06	7000_5T21	1048	6510	5822	1	0
4	29	C06	7000_5T21	1049	4632	6097	1	0
4	29	C06	7000_5T21	1050	3596	13933	1	0
4	29	C06	7000_5T21	1051	4586	8735	1	0
4	29	C06	7000_5T21	1052	7887	11277	1	0
4	29	C06	7000_5T21	1053	3519	11707	1	0
4	29	C06	7000_5T21	1054	4782	3308	1	0
4	29	C06	7000_5T21	1055	3440	13596	1	0
4	29	C06	7000_5T21	1056	6151	14492	1	0
4	29	C06	7000_5T21	1057	3487	6998	1	0
4	29	C06	7000_5T21	1058	5844	16599	1	0
4	29	C06	7000_5T21	1059	5863	11908	1	0
4	29	C06	7000_5T21	1060	3550	3534	1	0
4	29	C06	7000_5T21	1061	2173	16912	1	0
4	29	C06	7000_5T21	1062	2401	9032	1	0
4	29	C06	7000_5T21	1063	3306	8397	1	0
4	29	C06	7000_5T21	1064	3639	2873	1	0
4	29	C06	7000_5T21	1065	4457	10961	1	0
4	29	C06	7000_5T21	1066	2030	4563	1	0
4	29	C06	7000_5T21	1067	3543	11878	1	0
4	29	C06	7000_5T21	1068	4628	11481	1	0
4	29	C06	7000_5T21	1069	3491	8653	1	0
4	29	C06	7000_5T21	1070	4780	8881	1	0
4	29	C06	7000_5T21	1071	2136	8352	1	0
4	29	C06	7000_5T21	1072	3530	11348	1	0
4	29	C06	7000_5T21	1073	3646	11426	1	0
4	29	C06	7000_5T21	1074	4850	14325	1	0
4	29	C06	7000_5T21	1075	2136	5580	1	0
4	29	C06	7000_5T21	1076	3470	16886	1	0
4	29	C06	7000_5T21	1077	4564	14293	1	0
4	29	C06	7000_5T21	1078	2350	8536	1	0
4	29	C06	7000_5T21	1079	2081	8585	1	0
4	29	C06	7000_5T21	1080	2268	8985	1	0
4	29	C06	7000_5T21	1081	3298	8729	1	0
4	29	C06	7000_5T21	1082	3673	8499	1	0
4	29	C06	7000_5T21	1083	6245	8935	1	0
4	29	C06	7000_5T21	1084	4571	14103	1	0
4	29	C06	7000_5T21	1085	959	5995	1	0
4	29	C06	7000_5T21	1086	4948	14221	1	0
4	29	C06	7000_5T21	1087	2234	11291	1	0
4	29	C06	7000_5T21	1088	942	11071	1	0
4	29	C06	7000_5T21	1089	2281	8301	1	0
4	29	C06	7000_5T21	1090	6143	10858	1	0
4	29	C06	7000_5T21	1091	3615	14119	1	0
4	29	C06	7000_5T21	1092	7285	5754	1	0
4	29	C06	7000_5T21	1093	5902	11352	1	0
4	29	C06	7000_5T21	1094	3362	8653	1	0
4	29	C06	7000_5T21	1095	2192	16440	1	0
4	29	C06	7000_5T21	1096	4797	11082	1	0
4	29	C06	7000_5T21	1097	7415	6910	1	0
4	29	C06	7000_5T21	1098	4638	6116	1	0
4	29	C06	7000_5T21	1099	3653	8864	1	0
4	29	C06	7000_5T21	1100	4913	6153	1	0
4	29	C06	7000_5T21	1101	2376	8387	1	0
4	29	C06	7000_5T21	1102	4789	11647	1	0
4	29	C06	7000_5T21	1103	5934	3521	1	0
4	29	C06	7000_5T21	1104	3230	8061	1	0
4	29	C06	7000_5T21	1105	5982	8871	1	0
4	29	C06	7000_5T21	1106	4677	16447	1	0
4	29	C06	7000_5T21	1107	4496	12650	1	0
4	29	C06	7000_5T21	1108	2236	5873	1	0
4	29	C06	7000_5T21	1109	4549	9166	1	0
4	29	C06	7000_5T21	1110	2262	11229	1	0
4	29	C06	7000_5T21	1111	2171	11856	1	0
4	29	C06	7000_5T21	1112	3586	18816	1	0
4	29	C06	7000_5T21	1113	2274	14458	1	0
4	29	C06	7000_5T21	1114	3396	6312	1	0
4	29	C06	7000_5T21	1115	1055	3474	1	0
4	29	C06	7000_5T21	1116	3457	11239	1	0
4	29	C06	7000_5T21	1117	7298	14115	1	0
4	29	C06	7000_5T21	1118	5938	6505	1	0
4	29	C06	7000_5T21	1119	3766	8331	1	0
4	29	C06	7000_5T21	1120	2325	3992	1	0
4	29	C06	7000_5T21	1121	4721	13014	1	0
4	29	C06	7000_5T21	1122	4867	6389	1	0
4	29	C06	7000_5T21	1123	4826	14147	1	0
4	29	C06	7000_5T21	1124	3156	13575	1	0
4	29	C06	7000_5T21	1125	2242	6026	1	0
4	29	C06	7000_5T21	1126	3224	7310	1	0
4	29	C06	7000_5T21	1127	6026	8020	1	0
4	29	C06	7000_5T21	1128	5969	8523	1	0
4	29	C06	7000_5T21	1129	4793	15880	1	0
4	29	C06	7000_5T21	1130	5881	9068	1	0
4	29	C06	7000_5T21	1131	1019	10985	1	0
4	29	C06	7000_5T21	1132	3214	16444	1	0
4	29	C06	7000_5T21	1133	8559	6109	1	0
4	29	C06	7000_5T21	1134	7405	12460	1	0
4	29	C06	7000_5T21	1135	2453	11306	1	0
4	29	C06	7000_5T21	1136	2310	3278	1	0
4	29	C06	7000_5T21	1137	3515	16902	1	0
4	29	C06	7000_5T21	1138	2363	10740	1	0
4	29	C06	7000_5T21	1139	3313	8591	1	0
4	29	C06	7000_5T21	1140	3496	3102	1	0
4	29	C06	7000_5T21	1141	3492	8627	1	0
4	29	C06	7000_5T21	1142	3711	12205	1	0
4	29	C06	7000_5T21	1143	4642	6078	1	0
4	29	C06	7000_5T21	1144	4403	5736	1	0
4	29	C06	7000_5T21	1145	944	8602	1	0
4	29	C06	7000_5T21	1146	2400	8491	1	0
4	29	C06	7000_5T21	1147	4512	11093	1	0
4	29	C06	7000_5T21	1148	3504	16914	1	0
4	29	C06	7000_5T21	1149	4958	5945	1	0
4	29	C06	7000_5T21	1150	4457	11282	1	0
4	29	C06	7000_5T21	1151	4819	14059	1	0
4	29	C06	7000_5T21	1152	2236	5955	1	0
4	29	C06	7000_5T21	1153	3488	11395	1	0
4	29	C06	7000_5T21	1154	3477	9063	1	0
4	29	C06	7000_5T21	1155	5938	8499	1	0
4	29	C06	7000_5T21	1156	2243	13671	1	0
4	29	C06	7000_5T21	1157	4572	14296	1	0
4	29	C06	7000_5T21	1158	1950	19159	1	0
4	29	C06	7000_5T21	1159	5879	8921	1	0
4	29	C06	7000_5T21	1160	5160	11608	1	0
4	29	C06	7000_5T21	1161	4403	19371	1	0
4	29	C06	7000_5T21	1162	3176	10535	1	0
4	29	C06	7000_5T21	1163	3395	16245	1	0
4	29	C06	7000_5T21	1164	4289	7788	1	0
4	29	C06	7000_5T21	1165	8420	11384	1	0
4	29	C06	7000_5T21	1166	9495	13843	1	0
4	29	C06	7000_5T21	1167	2149	6713	1	0
4	29	C06	7000_5T21	1168	3729	6034	1	0
4	29	C06	7000_5T21	1169	5778	8775	1	0
4	29	C06	7000_5T21	1170	1008	12212	1	0
4	29	C06	7000_5T21	1171	2243	14156	1	0
4	29	C06	7000_5T21	1172	4661	11146	1	0
4	29	C06	7000_5T21	1173	3309	3036	1	0
4	29	C06	7000_5T21	1174	4721	3135	1	0
4	29	C06	7000_5T21	1175	4380	11224	1	0
4	29	C06	7000_5T21	1176	2230	11341	1	0
4	29	C06	7000_5T21	1177	2228	8168	1	0
4	29	C06	7000_5T21	1178	3622	14233	1	0
4	29	C06	7000_5T21	1179	4821	8544	1	0
4	29	C06	7000_5T21	1180	4646	13940	1	0
4	29	C06	7000_5T21	1181	6091	10654	1	0
4	29	C06	7000_5T21	1182	813	16070	1	0
4	29	C06	7000_5T21	1183	4892	6192	1	0
4	29	C06	7000_5T21	1184	3118	13787	1	0
4	29	C06	7000_5T21	1185	4837	8933	1	0
4	29	C06	7000_5T21	1186	957	11668	1	0
4	29	C06	7000_5T21	1187	3620	11516	1	0
4	29	C06	7000_5T21	1188	4637	11193	1	0
4	29	C06	7000_5T21	1189	3695	6263	1	0
4	29	C06	7000_5T21	1190	6304	11633	1	0
4	29	C06	7000_5T21	1191	7192	9269	1	0
4	29	C06	7000_5T21	1192	5650	8933	1	0
4	29	C06	7000_5T21	1193	2271	8128	1	0
4	29	C06	7000_5T21	1194	2005	5950	1	0
4	29	C06	7000_5T21	1195	4618	14136	1	0
4	29	C06	7000_5T21	1196	3326	11140	1	0
4	29	C06	7000_5T21	1197	3343	8611	1	0
4	29	C06	7000_5T21	1198	977	11053	1	0
4	29	C06	7000_5T21	1199	3218	3118	1	0
4	29	C06	7000_5T21	1200	3666	5606	1	0
4	29	C06	7000_5T21	1201	2111	16689	1	0
4	29	C06	7000_5T21	1202	4520	8762	1	0
4	29	C06	7000_5T21	1203	4824	14502	1	0
4	29	C06	7000_5T21	1204	2254	5806	1	0
4	29	C06	7000_5T21	1205	3609	9142	1	0
4	29	C06	7000_5T21	1206	4604	8530	1	0
4	29	C06	7000_5T21	1207	2126	10857	1	0
4	29	C06	7000_5T21	1208	3257	16424	1	0
4	29	C06	7000_5T21	1209	4528	11808	1	0
4	29	C06	7000_5T21	1210	4741	8320	1	0
4	29	C06	7000_5T21	1211	4497	5617	1	0
4	29	C06	7000_5T21	1212	2229	9102	1	0
4	29	C06	7000_5T21	1213	4904	10979	1	0
4	29	C06	7000_5T21	1214	2276	13867	1	0
4	29	C06	7000_5T21	1215	3387	10796	1	0
4	29	C06	7000_5T21	1216	5087	15129	1	0
4	29	C06	7000_5T21	1217	4685	11560	1	0
4	29	C06	7000_5T21	1218	4621	11322	1	0
4	29	C06	7000_5T21	1219	3580	14013	1	0
4	29	C06	7000_5T21	1220	3547	16744	1	0
4	29	C06	7000_5T21	1221	4605	8787	1	0
4	29	C06	7000_5T21	1222	3481	3409	1	0
4	29	C06	7000_5T21	1223	7269	6292	1	0
4	29	C06	7000_5T21	1224	2074	11652	1	0
4	29	C06	7000_5T21	1225	4800	3135	1	0
4	29	C06	7000_5T21	1226	1954	5320	1	0
4	29	C06	7000_5T21	1227	965	8698	1	0
4	29	C06	7000_5T21	1228	2263	12382	1	0
4	29	C06	7000_5T21	1229	3478	14385	1	0
4	29	C06	7000_5T21	1230	1899	10354	1	0
4	29	C06	7000_5T21	1231	5591	13644	1	0
4	29	C06	7000_5T21	1232	5790	6187	1	0
4	29	C06	7000_5T21	1233	3453	8516	1	0
4	29	C06	7000_5T21	1234	3381	8809	1	0
4	29	C06	7000_5T21	1235	2387	16935	1	0
4	29	C06	7000_5T21	1236	5538	11072	1	0
4	29	C06	7000_5T21	1237	2116	14374	1	0
4	29	C06	7000_5T21	1238	6023	15946	1	0
4	29	C06	7000_5T21	1239	4657	13947	1	0
4	29	C06	7000_5T21	1240	942	8547	1	0
4	29	C06	7000_5T21	1241	2220	6178	1	0
4	29	C06	7000_5T21	1242	3394	11152	1	0
4	29	C06	7000_5T21	1243	3207	6629	1	0
4	29	C06	7000_5T21	1244	3289	13207	0	0
4	29	C06	7000_5T21	1245	3375	8796	1	0
4	29	C06	7000_5T21	1246	3327	17008	1	0
4	29	C06	7000_5T21	1247	3273	5988	1	0
4	29	C06	7000_5T21	1248	2210	5866	1	0
4	29	C06	7000_5T21	1249	2185	8046	1	0
4	29	C06	7000_5T21	1250	7657	13790	1	0
4	29	C06	7000_5T21	1251	982	5842	1	0
4	29	C06	7000_5T21	1252	2298	6029	1	0
4	29	C06	7000_5T21	1253	4705	13679	1	0
4	29	C06	7000_5T21	1254	4760	17179	1	0
4	29	C06	7000_5T21	1255	4491	3213	1	0
4	29	C06	7000_5T21	1256	3663	6149	1	0
4	29	C06	7000_5T21	1257	3485	10778	1	0
4	29	C06	7000_5T21	1258	5068	11071	1	0
4	29	C06	7000_5T21	1259	6815	5547	1	0
4	29	C06	7000_5T21	1260	4413	8308	1	0
4	29	C06	7000_5T21	1261	5745	11637	1	0
4	29	C06	7000_5T21	1262	3786	11185	1	0
4	29	C06	7000_5T21	1263	4406	19782	1	0
4	29	C06	7000_5T21	1264	4615	9539	1	0
4	29	C06	7000_5T21	1265	3410	8479	1	0
4	29	C06	7000_5T21	1266	2043	3603	1	0
4	29	C06	7000_5T21	1267	3582	11038	1	0
4	29	C06	7000_5T21	1268	3686	8689	1	0
4	29	C06	7000_5T21	1269	7210	13748	1	0
4	29	C06	7000_5T21	1270	2038	5704	1	0
4	29	C06	7000_5T21	1271	1452	5665	1	0
4	29	C06	7000_5T21	1272	2154	8965	1	0
4	29	C06	7000_5T21	1273	3451	4179	1	0
4	29	C06	7000_5T21	1274	4573	6075	1	0
4	29	C06	7000_5T21	1275	2139	11112	1	0
4	29	C06	7000_5T21	1276	4678	9108	1	0
4	29	C06	7000_5T21	1277	4832	16446	1	0
4	29	C06	7000_5T21	1278	3387	11446	1	0
4	29	C06	7000_5T21	1279	3671	3570	1	0
4	29	C06	7000_5T21	1280	3501	8683	1	0
4	29	C06	7000_5T21	1281	2136	13162	1	0
4	29	C06	7000_5T21	1282	3220	11606	1	0
4	29	C06	7000_5T21	1283	1889	11299	1	0
4	29	C06	7000_5T21	1284	3580	9281	1	0
4	29	C06	7000_5T21	1285	2446	14136	1	0
4	29	C06	7000_5T21	1286	1087	8773	1	0
4	29	C06	7000_5T21	1287	2913	5917	1	0
4	29	C06	7000_5T21	1288	4562	14570	1	0
4	29	C06	7000_5T21	1289	2295	5660	1	0
4	29	C06	7000_5T21	1290	3127	5945	1	0
4	29	C06	7000_5T21	1291	3469	5296	1	0
4	29	C06	7000_5T21	1292	2303	13422	1	0
4	29	C06	7000_5T21	1293	7289	9162	1	0
4	29	C06	7000_5T21	1294	7053	8593	1	0
4	29	C06	7000_5T21	1295	4675	8925	1	0
4	29	C06	7000_5T21	1296	3289	8883	1	0
4	29	C06	7000_5T21	1297	4817	5793	1	0
4	29	C06	7000_5T21	1298	944	11662	1	0
4	29	C06	7000_5T21	1299	2330	11824	1	0
4	29	C06	7000_5T21	1300	2204	10879	1	0
4	29	C06	7000_5T21	1301	3452	7769	1	0
4	29	C06	7000_5T21	1302	4583	20097	1	0
4	29	C06	7000_5T21	1303	3517	8862	1	0
4	29	C06	7000_5T21	1304	4672	13938	1	0
4	29	C06	7000_5T21	1305	4712	3513	1	0
4	29	C06	7000_5T21	1306	3578	8966	1	0
4	29	C06	7000_5T21	1307	3452	12585	1	0
4	29	C06	7000_5T21	1308	2353	17040	1	0
4	29	C06	7000_5T21	1309	2157	8683	1	0
4	29	C06	7000_5T21	1310	3506	13881	1	0
4	29	C06	7000_5T21	1311	4800	3899	1	0
4	29	C06	7000_5T21	1312	4592	19687	1	0
4	29	C06	7000_5T21	1313	5003	5515	1	0
4	29	C06	7000_5T21	1314	4926	11356	1	0
4	29	C06	7000_5T21	1315	4833	14015	1	0
4	29	C06	7000_5T21	1316	2200	16352	1	0
4	29	C06	7000_5T21	1317	1901	10692	1	0
4	29	C06	7000_5T21	1318	6286	11827	1	0
4	29	C06	7000_5T21	1319	4898	6804	1	0
4	29	C06	7000_5T21	1320	2320	8677	1	0
4	29	C06	7000_5T21	1321	3568	11398	1	0
4	29	C06	7000_5T21	1322	987	8592	1	0
4	29	C06	7000_5T21	1323	4119	16756	1	0
4	29	C06	7000_5T21	1324	3303	10702	1	0
4	29	C06	7000_5T21	1325	3336	18312	1	0
4	29	C06	7000_5T21	1326	5873	8547	1	0
4	29	C06	7000_5T21	1327	3458	13928	1	0
4	29	C06	7000_5T21	1328	2075	11426	1	0
4	29	C06	7000_5T21	1329	2323	3362	1	0
4	29	C06	7000_5T21	1330	2450	14565	1	0
4	29	C06	7000_5T21	1331	2089	11272	1	0
4	29	C06	7000_5T21	1332	3137	11525	1	0
4	29	C06	7000_5T21	1333	3205	8459	1	0
4	29	C06	7000_5T21	1334	3675	11104	1	0
4	29	C06	7000_5T21	1335	3210	11259	1	0
4	29	C06	7000_5T21	1336	3572	3352	1	0
4	29	C06	7000_5T21	1337	4613	9253	1	0
4	29	C06	7000_5T21	1338	4786	3342	1	0
4	29	C06	7000_5T21	1339	4669	7495	1	0
4	29	C06	7000_5T21	1340	5979	8829	1	0
4	29	C06	7000_5T21	1341	10225	6832	1	0
4	29	C06	7000_5T21	1342	4756	8730	1	0
4	29	C06	7000_5T21	1343	5028	10957	1	0
4	29	C06	7000_5T21	1344	2318	8845	1	0
4	29	C06	7000_5T21	1345	3767	13959	1	0
4	29	C06	7000_5T21	1346	3709	11827	1	0
4	29	C06	7000_5T21	1347	3867	9163	1	0
4	29	C06	7000_5T21	1348	1016	8590	1	0
4	29	C06	7000_5T21	1349	3680	8927	1	0
4	29	C06	7000_5T21	1350	3343	6165	1	0
4	29	C06	7000_5T21	1351	4673	5884	1	0
4	29	C06	7000_5T21	1352	3443	8940	1	0
4	29	C06	7000_5T21	1353	4686	11047	1	0
4	29	C06	7000_5T21	1354	2039	8576	1	0
4	29	C06	7000_5T21	1355	8576	16898	1	0
4	29	C06	7000_5T21	1356	2197	11310	1	0
4	29	C06	7000_5T21	1357	874	11253	1	0
4	29	C06	7000_5T21	1358	2031	5652	1	0
4	29	C06	7000_5T21	1359	6050	11418	1	0
4	29	C06	7000_5T21	1360	7003	5881	1	0
4	29	C06	7000_5T21	1361	3560	6176	1	0
4	29	C06	7000_5T21	1362	4612	11421	1	0
4	29	C06	7000_5T21	1363	4525	6375	1	0
4	29	C06	7000_5T21	1364	3554	8383	1	0
4	29	C06	7000_5T21	1365	5921	11537	1	0
4	29	C06	7000_5T21	1366	4494	8944	1	0
4	29	C06	7000_5T21	1367	4752	11168	1	0
4	29	C06	7000_5T21	1368	3256	8434	1	0
4	29	C06	7000_5T21	1369	3573	11706	1	0
4	29	C06	7000_5T21	1370	6117	5910	1	0
4	29	C06	7000_5T21	1371	3306	8536	1	0
4	29	C06	7000_5T21	1372	4739	11031	1	0
4	29	C06	7000_5T21	1373	3613	11109	1	0
4	29	C06	7000_5T21	1374	3398	13584	1	0
4	29	C06	7000_5T21	1375	1003	14173	1	0
4	29	C06	7000_5T21	1376	4925	8681	1	0
4	29	C06	7000_5T21	1377	3268	6567	1	0
4	29	C06	7000_5T21	1378	2395	6026	1	0
4	29	C06	7000_5T21	1379	1961	10961	1	0
4	29	C06	7000_5T21	1380	972	8892	1	0
4	29	C06	7000_5T21	1381	4725	7886	1	0
4	29	C06	7000_5T21	1382	4780	14296	1	0
4	29	C06	7000_5T21	1383	4935	6195	1	0
4	29	C06	7000_5T21	1384	960	18929	1	0
4	29	C06	7000_5T21	1385	4663	11167	1	0
4	29	C06	7000_5T21	1386	4562	8295	1	0
4	29	C06	7000_5T21	1387	4794	16714	1	0
4	29	C06	7000_5T21	1388	4381	11103	1	0
4	29	C06	7000_5T21	1389	3322	5931	1	0
4	29	C06	7000_5T21	1390	3694	6164	1	0
4	29	C06	7000_5T21	1391	3600	9815	1	0
4	29	C06	7000_5T21	1392	5904	11343	1	0
4	29	C06	7000_5T21	1393	3313	8355	1	0
4	29	C06	7000_5T21	1394	2173	5971	1	0
4	29	C06	7000_5T21	1395	2153	7715	1	0
4	29	C06	7000_5T21	1396	995	14208	1	0
4	29	C06	7000_5T21	1397	2295	8802	1	0
4	29	C06	7000_5T21	1398	2251	14083	1	0
4	29	C06	7000_5T21	1399	4744	6357	1	0
4	29	C06	7000_5T21	1400	3322	8274	1	0
4	29	C06	7000_5T21	1401	3533	11018	1	0
4	29	C06	7000_5T21	1402	4655	6492	1	0
4	29	C06	7000_5T21	1403	3349	11789	1	0
4	29	C06	7000_5T21	1404	1000	11783	1	0
4	29	C06	7000_5T21	1405	1064	11461	1	0
4	29	C06	7000_5T21	1406	3685	9234	1	0
4	29	C06	7000_5T21	1407	4573	9128	1	0
4	29	C06	7000_5T21	1408	4525	8930	1	0
4	29	C06	7000_5T21	1409	3511	8529	1	0
4	29	C06	7000_5T21	1410	1013	8682	1	0
4	29	C06	7000_5T21	1411	4685	12215	1	0
4	29	C06	7000_5T21	1412	4620	8531	1	0
4	29	C06	7000_5T21	1413	5930	6000	1	0
4	29	C06	7000_5T21	1414	4736	6129	1	0
4	29	C06	7000_5T21	1415	2339	13750	1	0
4	29	C06	7000_5T21	1416	3244	11883	1	0
4	29	C06	7000_5T21	1417	7421	6532	1	0
4	29	C06	7000_5T21	1418	3277	13700	1	0
4	29	C06	7000_5T21	1419	4549	10985	1	0
4	29	C06	7000_5T21	1420	4927	6103	1	0
4	29	C06	7000_5T21	1421	6101	11715	1	0
4	29	C06	7000_5T21	1422	3473	6475	1	0
4	29	C06	7000_5T21	1423	4908	6451	1	0
4	29	C06	7000_5T21	1424	3502	6054	1	0
4	29	C06	7000_5T21	1425	2713	11469	1	0
4	29	C06	7000_5T21	1426	5977	8820	1	0
4	29	C06	7000_5T21	1427	959	8543	1	0
4	29	C06	7000_5T21	1428	4858	14353	1	0
4	29	C06	7000_5T21	1429	6036	14393	1	0
4	29	C06	7000_5T21	1430	3447	14220	1	0
4	29	C06	7000_5T21	1431	3495	11752	1	0
4	29	C06	7000_5T21	1432	2279	11021	1	0
4	29	C06	7000_5T21	1433	5096	11531	1	0
4	29	C06	7000_5T21	1434	3535	11471	1	0
4	29	C06	7000_5T21	1435	3282	5966	1	0
4	29	C06	7000_5T21	1436	2277	15859	1	0
4	29	C06	7000_5T21	1437	2370	12986	1	0
4	29	C06	7000_5T21	1438	2328	8689	1	0
4	29	C06	7000_5T21	1439	2386	11402	1	0
4	29	C06	7000_5T21	1440	3373	15933	1	0
4	29	C06	7000_5T21	1441	3517	16963	1	0
4	29	C06	7000_5T21	1442	3452	8461	1	0
4	29	C06	7000_5T21	1443	4462	7351	1	0
4	29	C06	7000_5T21	1444	3820	6104	1	0
4	29	C06	7000_5T21	1445	2137	8119	1	0
4	29	C06	7000_5T21	1446	4636	3600	1	0
4	29	C06	7000_5T21	1447	6948	10662	1	0
4	29	C06	7000_5T21	1448	3335	8525	1	0
4	29	C06	7000_5T21	1449	3713	11211	1	0
4	29	C06	7000_5T21	1450	5664	11270	1	0
4	29	C06	7000_5T21	1451	3477	11431	1	0
4	29	C06	7000_5T21	1452	9900	17339	1	0
4	29	C06	7000_5T21	1453	2203	6304	1	0
4	29	C06	7000_5T21	1454	2139	14013	1	0
4	29	C06	7000_5T21	1455	4662	10845	1	0
4	29	C06	7000_5T21	1456	3400	6254	1	0
4	29	C06	7000_5T21	1457	1937	8867	1	0
4	29	C06	7000_5T21	1458	3717	11385	1	0
4	29	C06	7000_5T21	1459	2250	8517	1	0
4	29	C06	7000_5T21	1460	2316	5754	1	0
4	29	C06	7000_5T21	1461	1041	3641	1	0
4	29	C06	7000_5T21	1462	2003	15860	1	0
4	29	C06	7000_5T21	1463	4547	8893	1	0
4	29	C06	7000_5T21	1464	7417	6076	1	0
4	29	C06	7000_5T21	1465	4916	8462	1	0
4	29	C06	7000_5T21	1466	4762	14557	1	0
4	29	C06	7000_5T21	1467	6022	8415	1	0
4	29	C06	7000_5T21	1468	4777	8909	1	0
4	29	C06	7000_5T21	1469	7425	8668	1	0
4	29	C06	7000_5T21	1470	4666	6027	1	0
4	29	C06	7000_5T21	1471	2245	11398	1	0
4	29	C06	7000_5T21	1472	923	11461	1	0
4	29	C06	7000_5T21	1473	3496	8914	1	0
4	29	C06	7000_5T21	1474	4634	11509	1	0
4	29	C06	7000_5T21	1475	7276	14484	1	0
4	29	C06	7000_5T21	1476	4559	8903	1	0
4	29	C06	7000_5T21	1477	3380	8370	1	0
4	29	C06	7000_5T21	1478	997	5821	1	0
4	29	C06	7000_5T21	1479	3503	8777	1	0
4	29	C06	7000_5T21	1480	5791	11362	1	0
4	29	C06	7000_5T21	1481	4729	5917	1	0
4	29	C06	7000_5T21	1482	8395	3378	1	0
4	29	C06	7000_5T21	1483	2314	12060	1	0
4	29	C06	7000_5T21	1484	4730	8799	1	0
4	29	C06	7000_5T21	1485	2205	5879	1	0
4	29	C06	7000_5T21	1486	2242	10921	1	0
4	29	C06	7000_5T21	1487	4513	5493	1	0
4	29	C06	7000_5T21	1488	4405	17106	1	0
4	29	C06	7000_5T21	1489	2295	8943	1	0
4	29	C06	7000_5T21	1490	4753	8365	1	0
4	29	C06	7000_5T21	1491	8411	11993	1	0
4	29	C06	7000_5T21	1492	3470	8591	1	0
4	29	C06	7000_5T21	1493	5936	6158	1	0
4	29	C06	7000_5T21	1494	4646	6870	1	0
4	29	C06	7000_5T21	1495	5974	11384	1	0
4	29	C06	7000_5T21	1496	964	9021	1	0
4	29	C06	7000_5T21	1497	5862	11660	1	0
4	29	C06	7000_5T21	1498	3616	8870	1	0
4	29	C06	7000_5T21	1499	4506	3799	1	0
4	29	C06	7000_5T21	1500	2260	8769	1	0
4	29	C06	7000_5T21	1501	2297	8524	1	0
4	29	C06	7000_5T21	1502	3359	11191	1	0
4	29	C06	7000_5T21	1503	2198	8594	1	0
4	29	C06	7000_5T21	1504	2187	5832	1	0
4	29	C06	7000_5T21	1505	3488	8381	1	0
4	29	C06	7000_5T21	1506	4478	8510	1	0
4	29	C06	7000_5T21	1507	2070	11501	1	0
4	29	C06	7000_5T21	1508	4608	8055	1	0
4	29	C06	7000_5T21	1509	3390	8916	1	0
4	29	C06	7000_5T21	1510	5881	14083	1	0
4	29	C06	7000_5T21	1511	3489	17470	1	0
4	29	C06	7000_5T21	1512	3542	8763	1	0
4	29	C06	7000_5T21	1513	6023	11637	1	0
4	29	C06	7000_5T21	1514	3613	11715	1	0
4	29	C06	7000_5T21	1515	5943	11492	1	0
4	29	C06	7000_5T21	1516	5828	8621	1	0
4	29	C06	7000_5T21	1517	3477	19285	1	0
4	29	C06	7000_5T21	1518	3511	8541	1	0
4	29	C06	7000_5T21	1519	4480	8799	1	0
4	29	C06	7000_5T21	1520	3379	8303	1	0
4	29	C06	7000_5T21	1521	3483	8699	1	0
4	29	C06	7000_5T21	1522	996	11119	1	0
4	29	C06	7000_5T21	1523	4586	14312	1	0
4	29	C06	7000_5T21	1524	3589	8952	1	0
4	29	C06	7000_5T21	1525	4247	5883	1	0
4	29	C06	7000_5T21	1526	6845	11648	1	0
4	29	C06	7000_5T21	1527	3414	14146	1	0
4	29	C06	7000_5T21	1528	2113	8854	1	0
4	29	C06	7000_5T21	1529	3358	6430	1	0
4	29	C06	7000_5T21	1530	5888	6022	1	0
4	29	C06	7000_5T21	1531	3401	10793	1	0
4	29	C06	7000_5T21	1532	2216	8456	1	0
4	29	C06	7000_5T21	1533	933	13332	1	0
4	29	C06	7000_5T21	1534	3493	11347	1	0
4	29	C06	7000_5T21	1535	860	8612	1	0
4	29	C06	7000_5T21	1536	2228	11979	1	0
4	29	C06	7000_5T21	1537	2058	13171	1	0
4	29	C06	7000_5T21	1538	3119	5999	1	0
4	29	C06	7000_5T21	1539	5959	11706	1	0
4	29	C06	7000_5T21	1540	2325	11021	1	0
4	29	C06	7000_5T21	1541	2128	5992	1	0
4	29	C06	7000_5T21	1542	4981	8585	1	0
4	29	C06	7000_5T21	1543	3745	14159	1	0
4	29	C06	7000_5T21	1544	2306	13837	1	0
4	29	C06	7000_5T21	1545	1018	8880	1	0
4	29	C06	7000_5T21	1546	4831	10461	1	0
4	29	C06	7000_5T21	1547	3415	5369	1	0
4	29	C06	7000_5T21	1548	4736	13253	1	0
4	29	C06	7000_5T21	1549	3380	10721	1	0
4	29	C06	7000_5T21	1550	3328	11598	1	0
4	29	C06	7000_5T21	1551	6267	9463	1	0
4	29	C06	7000_5T21	1552	1446	8547	1	0
4	29	C06	7000_5T21	1553	4622	6349	1	0
4	29	C06	7000_5T21	1554	5747	8575	1	0
4	29	C06	7000_5T21	1555	4565	8691	1	0
4	29	C06	7000_5T21	1556	4470	11543	1	0
4	29	C06	7000_5T21	1557	2214	5989	1	0
4	29	C06	7000_5T21	1558	3714	8869	1	0
4	29	C06	7000_5T21	1559	4625	13806	1	0
4	29	C06	7000_5T21	1560	2083	6050	1	0
4	29	C06	7000_5T21	1561	2808	11218	1	0
4	29	C06	7000_5T21	1562	4637	11481	1	0
4	29	C06	7000_5T21	1563	4802	8567	1	0
4	29	C06	7000_5T21	1564	5956	8762	1	0
4	29	C06	7000_5T21	1565	5027	12415	1	0
4	29	C06	7000_5T21	1566	3420	6327	1	0
4	29	C06	7000_5T21	1567	5010	8472	1	0
4	29	C06	7000_5T21	1568	2072	6101	1	0
4	29	C06	7000_5T21	1569	4828	11114	1	0
4	29	C06	7000_5T21	1570	3511	13341	1	0
4	29	C06	7000_5T21	1571	3251	5781	1	0
4	29	C06	7000_5T21	1572	4328	8612	1	0
4	29	C06	7000_5T21	1573	4798	17308	1	0
4	29	C06	7000_5T21	1574	3672	13722	1	0
4	29	C06	7000_5T21	1575	1028	8397	1	0
4	29	C06	7000_5T21	1576	6217	11277	1	0
4	29	C06	7000_5T21	1577	3525	14142	1	0
4	29	C06	7000_5T21	1578	2370	8700	1	0
4	29	C06	7000_5T21	1579	4734	13781	1	0
4	29	C06	7000_5T21	1580	3102	6205	1	0
4	29	C06	7000_5T21	1581	2279	11418	1	0
4	29	C06	7000_5T21	1582	5676	11417	1	0
4	29	C06	7000_5T21	1583	2141	6080	1	0
4	29	C06	7000_5T21	1584	2188	3322	1	0
4	29	C06	7000_5T21	1585	3315	8579	1	0
4	29	C06	7000_5T21	1586	2303	6014	1	0
4	29	C06	7000_5T21	1587	2225	11095	1	0
4	29	C06	7000_5T21	1588	4711	12030	1	0
4	29	C06	7000_5T21	1589	5663	11143	1	0
4	29	C06	7000_5T21	1590	2145	10842	1	0
4	29	C06	7000_5T21	1591	3275	11570	1	0
4	29	C06	7000_5T21	1592	4516	10462	1	0
4	29	C06	7000_5T21	1593	3494	11059	1	0
4	29	C06	7000_5T21	1594	3548	11447	1	0
4	29	C06	7000_5T21	1595	3240	3096	1	0
4	29	C06	7000_5T21	1596	5717	9020	1	0
4	29	C06	7000_5T21	1597	3369	14222	1	0
4	29	C06	7000_5T21	1598	3634	14073	1	0
4	29	C06	7000_5T21	1599	4846	16512	1	0
4	29	C06	7000_5T21	1600	3710	17178	1	0
4	29	C06	7000_5T21	1601	4650	8539	1	0
4	29	C06	7000_5T21	1602	3356	3140	1	0
4	29	C06	7000_5T21	1603	3419	11362	1	0
4	29	C06	7000_5T21	1604	3487	8384	1	0
4	29	C06	7000_5T21	1605	1028	8929	1	0
4	29	C06	7000_5T21	1606	4532	6091	1	0
4	29	C06	7000_5T21	1607	3407	8830	1	0
4	29	C06	7000_5T21	1608	8562	14255	1	0
4	29	C06	7000_5T21	1609	3741	13656	1	0
4	29	C06	7000_5T21	1610	2431	15292	1	0
4	29	C06	7000_5T21	1611	2253	7825	1	0
4	29	C06	7000_5T21	1612	3540	8747	1	0
4	29	C06	7000_5T21	1613	3551	6185	1	0
4	29	C06	7000_5T21	1614	6099	9098	1	0
4	29	C06	7000_5T21	1615	8460	9133	1	0
4	29	C06	7000_5T21	1616	4844	5845	1	0
4	29	C06	7000_5T21	1617	4706	8892	1	0
4	29	C06	7000_5T21	1618	3205	15800	1	0
4	29	C06	7000_5T21	1619	3567	16824	1	0
4	29	C06	7000_5T21	1620	3459	8354	1	0
4	29	C06	7000_5T21	1621	2204	8874	1	0
4	29	C06	7000_5T21	1622	7399	8804	1	0
4	29	C06	7000_5T21	1623	3465	8951	1	0
4	29	C06	7000_5T21	1624	3283	5929	1	0
4	29	C06	7000_5T21	1625	4553	11432	1	0
4	29	C06	7000_5T21	1626	3116	5839	1	0
4	29	C06	7000_5T21	1627	2015	8428	1	0
4	29	C06	7000_5T21	1628	3233	5551	1	0
4	29	C06	7000_5T21	1629	3474	8007	1	0
4	29	C06	7000_5T21	1630	1995	10731	1	0
4	29	C06	7000_5T21	1631	6126	6201	1	0
4	29	C06	7000_5T21	1632	2300	3260	1	0
4	29	C06	7000_5T21	1633	3314	3487	1	0
4	29	C06	7000_5T21	1634	6162	14205	1	0
4	29	C06	7000_5T21	1635	4695	9014	1	0
4	29	C06	7000_5T21	1636	7054	12114	1	0
4	29	C06	7000_5T21	1637	4261	3202	1	0
4	29	C06	7000_5T21	1638	2281	9051	1	0
4	29	C06	7000_5T21	1639	2179	5660	1	0
4	29	C06	7000_5T21	1640	3689	3646	1	0
4	29	C06	7000_5T21	1641	3043	11389	1	0
4	29	C06	7000_5T21	1642	2317	11539	1	0
4	29	C06	7000_5T21	1643	4433	8892	1	0
4	29	C06	7000_5T21	1644	6249	11677	1	0
4	29	C06	7000_5T21	1645	3620	6170	1	0
4	29	C06	7000_5T21	1646	7081	8782	1	0
4	29	C06	7000_5T21	1647	2270	5677	1	0
4	29	C06	7000_5T21	1648	4546	8452	1	0
4	29	C06	7000_5T21	1649	2337	5738	1	0
4	29	C06	7000_5T21	1650	2049	11477	1	0
4	29	C06	7000_5T21	1651	3617	10933	1	0
4	29	C06	7000_5T21	1652	3430	13575	1	0
4	29	C06	7000_5T21	1653	5989	11538	1	0
4	29	C06	7000_5T21	1654	4852	14164	1	0
4	29	C06	7000_5T21	1655	2507	6220	1	0
4	29	C06	7000_5T21	1656	3286	14306	1	0
4	29	C06	7000_5T21	1657	1999	13961	1	0
4	29	C06	7000_5T21	1658	2356	8446	1	0
4	29	C06	7000_5T21	1659	2191	8294	1	0
4	29	C06	7000_5T21	1660	7333	8839	1	0
4	29	C06	7000_5T21	1661	4398	6167	1	0
4	29	C06	7000_5T21	1662	2209	16020	1	0
4	29	C06	7000_5T21	1663	3622	13076	1	0
4	29	C06	7000_5T21	1664	2320	8568	1	0
4	29	C06	7000_5T21	1665	1003	8493	1	0
4	29	C06	7000_5T21	1666	2033	6100	1	0
4	29	C06	7000_5T21	1667	2258	11133	1	0
4	29	C06	7000_5T21	1668	5781	10891	1	0
4	29	C06	7000_5T21	1669	3212	14014	1	0
4	29	C06	7000_5T21	1670	4644	3248	1	0
4	29	C06	7000_5T21	1671	4744	6292	1	0
4	29	C06	7000_5T21	1672	983	8314	1	0
4	29	C06	7000_5T21	1673	4895	14176	1	0
4	29	C06	7000_5T21	1674	951	13659	1	0
4	29	C06	7000_5T21	1675	3186	11420	1	0
4	29	C06	7000_5T21	1676	3507	8859	1	0
4	29	C06	7000_5T21	1677	3620	10924	1	0
4	29	C06	7000_5T21	1678	4936	6448	1	0
4	29	C06	7000_5T21	1679	4542	11314	1	0
4	29	C06	7000_5T21	1680	4697	5872	1	0
4	29	C06	7000_5T21	1681	4480	11524	1	0
4	29	C06	7000_5T21	1682	3277	11544	1	0
4	29	C06	7000_5T21	1683	3532	6099	1	0
4	29	C06	7000_5T21	1684	3483	8274	1	0
4	29	C06	7000_5T21	1685	956	11562	1	0
4	29	C06	7000_5T21	1686	5767	6086	1	0
4	29	C06	7000_5T21	1687	4834	11776	1	0
4	29	C06	7000_5T21	1688	3360	8756	1	0
4	29	C06	7000_5T21	1689	4690	14226	1	0
4	29	C06	7000_5T21	1690	2157	3750	1	0
4	29	C06	7000_5T21	1691	6931	16316	1	0
4	29	C06	7000_5T21	1692	3192	14220	1	0
4	29	C06	7000_5T21	1693	3606	13446	1	0
4	29	C06	7000_5T21	1694	6334	8847	1	0
4	29	C06	7000_5T21	1695	6308	14178	1	0
4	29	C06	7000_5T21	1696	4752	11136	1	0
4	29	C06	7000_5T21	1697	2339	8854	1	0
4	29	C06	7000_5T21	1698	8512	8551	1	0
4	29	C06	7000_5T21	1699	4634	8118	1	0
4	29	C06	7000_5T21	1700	2927	8518	1	0
4	29	C06	7000_5T21	1701	4965	8744	1	0
4	29	C06	7000_5T21	1702	7584	14141	1	0
4	29	C06	7000_5T21	1703	4641	11419	1	0
4	29	C06	7000_5T21	1704	2379	11411	1	0
4	29	C06	7000_5T21	1705	5819	3677	1	0
4	29	C06	7000_5T21	1706	1897	13761	1	0
4	29	C06	7000_5T21	1707	4923	8499	1	0
4	29	C06	7000_5T21	1708	3725	8578	1	0
4	29	C06	7000_5T21	1709	3381	5538	1	0
4	29	C06	7000_5T21	1710	4857	8810	1	0
4	29	C06	7000_5T21	1711	4723	5605	1	0
4	29	C06	7000_5T21	1712	6964	8652	1	0
4	29	C06	7000_5T21	1713	2248	10977	1	0
4	29	C06	7000_5T21	1714	5703	11705	1	0
4	29	C06	7000_5T21	1715	3430	13357	1	0
4	29	C06	7000_5T21	1716	3694	8956	1	0
4	29	C06	7000_5T21	1717	3469	5606	1	0
4	29	C06	7000_5T21	1718	1081	5661	1	0
4	29	C06	7000_5T21	1719	3503	3482	1	0
4	29	C06	7000_5T21	1720	3724	11794	1	0
4	29	C06	7000_5T21	1721	4647	5443	1	0
4	29	C06	7000_5T21	1722	3366	11478	1	0
4	29	C06	7000_5T21	1723	3405	10885	1	0
4	29	C06	7000_5T21	1724	3562	6373	1	0
4	29	C06	7000_5T21	1725	3494	11199	1	0
4	29	C06	7000_5T21	1726	3775	11844	1	0
4	29	C06	7000_5T21	1727	4596	8593	1	0
4	29	C06	7000_5T21	1728	2293	8668	1	0
4	29	C06	7000_5T21	1729	3585	8744	1	0
4	29	C06	7000_5T21	1730	4785	3593	1	0
4	29	C06	7000_5T21	1731	3493	5625	1	0
4	29	C06	7000_5T21	1732	1008	8751	1	0
4	29	C06	7000_5T21	1733	4502	5655	1	0
4	29	C06	7000_5T21	1734	4858	6434	1	0
4	29	C06	7000_5T21	1735	3486	5549	1	0
4	29	C06	7000_5T21	1736	4627	8578	1	0
4	29	C06	7000_5T21	1737	3670	11875	1	0
4	29	C06	7000_5T21	1738	4768	6174	1	0
4	29	C06	7000_5T21	1739	2189	14100	1	0
4	29	C06	7000_5T21	1740	3421	3472	1	0
4	29	C06	7000_5T21	1741	2117	11497	1	0
4	29	C06	7000_5T21	1742	3545	8250	1	0
4	29	C06	7000_5T21	1743	2062	8454	1	0
4	29	C06	7000_5T21	1744	2011	16929	1	0
4	29	C06	7000_5T21	1745	3183	7295	1	0
4	29	C06	7000_5T21	1746	3401	9183	1	0
4	29	C06	7000_5T21	1747	3691	8540	1	0
4	29	C06	7000_5T21	1748	3383	11515	1	0
4	29	C06	7000_5T21	1749	6152	11317	1	0
4	29	C06	7000_5T21	1750	951	5858	1	0
4	29	C06	7000_5T21	1751	5917	14076	1	0
4	29	C06	7000_5T21	1752	5900	6036	1	0
4	29	C06	7000_5T21	1753	3447	10553	1	0
4	29	C06	7000_5T21	1754	999	3586	1	0
4	29	C06	7000_5T21	1755	3356	11005	1	0
4	29	C06	7000_5T21	1756	7221	17142	1	0
4	29	C06	7000_5T21	1757	3435	15796	1	0
4	29	C06	7000_5T21	1758	2050	5515	1	0
4	29	C06	7000_5T21	1759	4725	11263	1	0
4	29	C06	7000_5T21	1760	2115	6228	1	0
4	29	C06	7000_5T21	1761	3625	9712	1	0
4	29	C06	7000_5T21	1762	2075	17193	1	0
4	29	C06	7000_5T21	1763	3358	11682	1	0
4	29	C06	7000_5T21	1764	5581	12791	1	0
4	29	C06	7000_5T21	1765	3560	6533	1	0
4	29	C06	7000_5T21	1766	4782	12637	1	0
4	29	C06	7000_5T21	1767	4396	10980	1	0
4	29	C06	7000_5T21	1768	6139	11341	1	0
4	29	C06	7000_5T21	1769	4690	11216	1	0
4	29	C06	7000_5T21	1770	4797	16977	1	0
4	29	C06	7000_5T21	1771	3640	6104	1	0
4	29	C06	7000_5T21	1772	5617	9359	1	0
4	29	C06	7000_5T21	1773	4952	5811	1	0
4	29	C06	7000_5T21	1774	3470	8754	1	0
4	29	C06	7000_5T21	1775	4963	11988	1	0
4	29	C06	7000_5T21	1776	2341	11182	1	0
4	29	C06	7000_5T21	1777	5739	8702	1	0
4	29	C06	7000_5T21	1778	3374	13848	1	0
4	29	C06	7000_5T21	1779	4601	5805	1	0
4	29	C06	7000_5T21	1780	5952	15778	1	0
4	29	C06	7000_5T21	1781	3660	14437	1	0
4	29	C06	7000_5T21	1782	2905	6145	1	0
4	29	C06	7000_5T21	1783	5098	8535	1	0
4	29	C06	7000_5T21	1784	3455	11536	1	0
4	29	C06	7000_5T21	1785	1075	11718	1	0
4	29	C06	7000_5T21	1786	2300	5689	1	0
4	29	C06	7000_5T21	1787	2326	7938	1	0
4	29	C06	7000_5T21	1788	3459	14221	1	0
4	29	C06	7000_5T21	1789	3451	8979	1	0
4	29	C06	7000_5T21	1790	4854	8836	1	0
4	29	C06	7000_5T21	1791	6101	6371	1	0
4	29	C06	7000_5T21	1792	4751	11636	1	0
4	29	C06	7000_5T21	1793	3536	8904	1	0
4	29	C06	7000_5T21	1794	871	11401	1	0
4	29	C06	7000_5T21	1795	2170	3692	1	0
4	29	C06	7000_5T21	1796	2346	6483	1	0
4	29	C06	7000_5T21	1797	5690	16391	1	0
4	29	C06	7000_5T21	1798	4950	8564	1	0
4	29	C06	7000_5T21	1799	6168	11561	1	0
4	29	C06	7000_5T21	1800	3035	14379	1	0
4	29	C06	7000_5T21	1801	3234	8196	1	0
4	29	C06	7000_5T21	1802	1148	6415	1	0
4	29	C06	7000_5T21	1803	2318	5771	1	0
4	29	C06	7000_5T21	1804	3358	8431	1	0
4	29	C06	7000_5T21	1805	3618	10862	1	0
4	29	C06	7000_5T21	1806	4545	8592	1	0
4	29	C06	7000_5T21	1807	4663	9405	1	0
4	29	C06	7000_5T21	1808	6027	3794	1	0
4	29	C06	7000_5T21	1809	3574	11201	1	0
4	29	C06	7000_5T21	1810	5829	13699	1	0
4	29	C06	7000_5T21	1811	4757	13514	1	0
4	29	C06	7000_5T21	1812	3306	8708	1	0
4	29	C06	7000_5T21	1813	4796	8247	1	0
4	29	C06	7000_5T21	1814	6096	14420	1	0
4	29	C06	7000_5T21	1815	1987	8076	1	0
4	29	C06	7000_5T21	1816	4763	5985	1	0
4	29	C06	7000_5T21	1817	908	11074	1	0
4	29	C06	7000_5T21	1818	4877	16876	1	0
4	29	C06	7000_5T21	1819	4457	10502	1	0
4	29	C06	7000_5T21	1820	2321	8772	1	0
4	29	C06	7000_5T21	1821	4970	13273	1	0
4	29	C06	7000_5T21	1822	2279	5990	1	0
4	29	C06	7000_5T21	1823	3578	6579	1	0
4	29	C06	7000_5T21	1824	3573	8637	1	0
4	29	C06	7000_5T21	1825	5039	11396	1	0
4	29	C06	7000_5T21	1826	7060	9091	1	0
4	29	C06	7000_5T21	1827	2313	19243	1	0
4	29	C06	7000_5T21	1828	3519	19538	1	0
4	29	C06	7000_5T21	1829	2108	8735	1	0
4	29	C06	7000_5T21	1830	2615	6391	1	0
4	29	C06	7000_5T21	1831	3487	13800	1	0
4	29	C06	7000_5T21	1832	4723	5900	1	0
4	29	C06	7000_5T21	1833	3603	11798	1	0
4	29	C06	7000_5T21	1834	1029	7057	1	0
4	29	C06	7000_5T21	1835	3298	5472	1	0
4	29	C06	7000_5T21	1836	4699	8915	1	0
4	29	C06	7000_5T21	1837	1018	8776	1	0
4	29	C06	7000_5T21	1838	5709	18920	1	0
4	29	C06	7000_5T21	1839	3504	8408	1	0
4	29	C06	7000_5T21	1840	4567	11310	1	0
4	29	C06	7000_5T21	1841	5967	6253	1	0
4	29	C06	7000_5T21	1842	3959	11182	1	0
4	29	C06	7000_5T21	1843	4540	8636	1	0
4	29	C06	7000_5T21	1844	6320	15209	1	0
4	29	C06	7000_5T21	1845	2230	8607	1	0
4	29	C06	7000_5T21	1846	3478	11940	1	0
4	29	C06	7000_5T21	1847	3630	13945	1	0
4	29	C06	7000_5T21	1848	2377	8576	1	0
4	29	C06	7000_5T21	1849	3473	8460	1	0
4	29	C06	7000_5T21	1850	3328	5993	1	0
4	29	C06	7000_5T21	1851	2343	13578	1	0
4	29	C06	7000_5T21	1852	3500	8706	1	0
4	29	C06	7000_5T21	1853	5004	8527	1	0
4	29	C06	7000_5T21	1854	7268	9196	1	0
4	29	C06	7000_5T21	1855	4792	10698	1	0
4	29	C06	7000_5T21	1856	4526	11465	1	0
4	29	C06	7000_5T21	1857	2036	8694	1	0
4	29	C06	7000_5T21	1858	3241	12781	1	0
4	29	C06	7000_5T21	1859	2353	9255	1	0
4	29	C06	7000_5T21	1860	4666	10364	1	0
4	29	C06	7000_5T21	1861	5080	9295	1	0
4	29	C06	7000_5T21	1862	5942	8742	1	0
4	29	C06	7000_5T21	1863	6036	8463	1	0
4	29	C06	7000_5T21	1864	7321	11274	1	0
4	29	C06	7000_5T21	1865	4861	11026	1	0
4	29	C06	7000_5T21	1866	3620	8723	1	0
4	29	C06	7000_5T21	1867	4980	8717	1	0
4	29	C06	7000_5T21	1868	987	16283	1	0
4	29	C06	7000_5T21	1869	8169	19379	1	0
4	29	C06	7000_5T21	1870	7367	3850	1	0
4	29	C06	7000_5T21	1871	7219	11024	1	0
4	29	C06	7000_5T21	1872	2230	11174	1	0
4	29	C06	7000_5T21	1873	2258	11377	1	0
4	29	C06	7000_5T21	1874	2220	11429	1	0
4	29	C06	7000_5T21	1875	6087	6377	1	0
4	29	C06	7000_5T21	1876	2136	3544	1	0
4	29	C06	7000_5T21	1877	940	13437	1	0
4	29	C06	7000_5T21	1878	5762	10810	1	0
4	29	C06	7000_5T21	1879	5948	11672	1	0
4	29	C06	7000_5T21	1880	3202	5898	1	0
4	29	C06	7000_5T21	1881	2175	8330	1	0
4	29	C06	7000_5T21	1882	4872	8411	1	0
4	29	C06	7000_5T21	1883	4479	13702	1	0
4	29	C06	7000_5T21	1884	4832	8254	1	0
4	29	C06	7000_5T21	1885	2248	9811	1	0
4	29	C06	7000_5T21	1886	1893	13360	1	0
4	29	C06	7000_5T21	1887	4633	14305	1	0
4	29	C06	7000_5T21	1888	6054	11708	1	0
4	29	C06	7000_5T21	1889	6109	5955	1	0
4	29	C06	7000_5T21	1890	5963	8747	1	0
4	29	C06	7000_5T21	1891	4677	7811	1	0
4	29	C06	7000_5T21	1892	6251	11506	1	0
4	29	C06	7000_5T21	1893	2281	14386	1	0
4	29	C06	7000_5T21	1894	4246	8331	1	0
4	29	C06	7000_5T21	1895	3349	6049	1	0
4	29	C06	7000_5T21	1896	3538	11497	1	0
4	29	C06	7000_5T21	1897	2235	6085	1	0
4	29	C06	7000_5T21	1898	3443	6043	1	0
4	29	C06	7000_5T21	1899	4859	8960	1	0
4	29	C06	7000_5T21	1900	4680	11232	1	0
4	29	C06	7000_5T21	1901	2144	8651	1	0
4	29	C06	7000_5T21	1902	2371	6053	1	0
4	29	C06	7000_5T21	1903	1059	14130	1	0
4	29	C06	7000_5T21	1904	3624	5878	1	0
4	29	C06	7000_5T21	1905	8942	6208	1	0
4	29	C06	7000_5T21	1906	2275	16574	1	0
4	29	C06	7000_5T21	1907	8379	5977	1	0
4	29	C06	7000_5T21	1908	6056	14866	1	0
4	29	C06	7000_5T21	1909	2203	8779	1	0
4	29	C06	7000_5T21	1910	3538	11700	1	0
4	29	C06	7000_5T21	1911	2355	11145	1	0
4	29	C06	7000_5T21	1912	4826	11291	1	0
4	29	C06	7000_5T21	1913	1053	12775	1	0
4	29	C06	7000_5T21	1914	1598	5950	1	0
4	29	C06	7000_5T21	1915	2200	8561	1	0
4	29	C06	7000_5T21	1916	4465	6126	1	0
4	29	C06	7000_5T21	1917	2193	3111	1	0
4	29	C06	7000_5T21	1918	3788	11990	1	0
4	29	C06	7000_5T21	1919	3322	11269	1	0
4	29	C06	7000_5T21	1920	4867	13578	1	0
4	29	C06	7000_5T21	1921	2258	11279	1	0
4	29	C06	7000_5T21	1922	864	12323	1	0
4	29	C06	7000_5T21	1923	2312	11632	1	0
4	29	C06	7000_5T21	1924	5970	11402	1	0
4	29	C06	7000_5T21	1925	5821	8775	1	0
4	29	C06	7000_5T21	1926	2348	8553	1	0
4	29	C06	7000_5T21	1927	3446	15509	1	0
4	29	C06	7000_5T21	1928	2174	11901	1	0
4	29	C06	7000_5T21	1929	2074	11542	1	0
4	29	C06	7000_5T21	1930	4560	16760	1	0
4	29	C06	7000_5T21	1931	4435	11724	1	0
4	29	C06	7000_5T21	1932	2135	11134	1	0
4	29	C06	7000_5T21	1933	1025	13791	1	0
4	29	C06	7000_5T21	1934	3583	6339	1	0
4	29	C06	7000_5T21	1935	3637	14777	1	0
4	29	C06	7000_5T21	1936	4746	8725	1	0
4	29	C06	7000_5T21	1937	3473	13770	1	0
4	29	C06	7000_5T21	1938	2314	6087	1	0
4	29	C06	7000_5T21	1939	6148	11298	1	0
4	29	C06	7000_5T21	1940	3228	10837	1	0
4	29	C06	7000_5T21	1941	5974	11588	1	0
4	29	C06	7000_5T21	1942	3465	8745	1	0
4	29	C06	7000_5T21	1943	1001	8921	1	0
4	29	C06	7000_5T21	1944	5161	8887	1	0
4	29	C06	7000_5T21	1945	5205	11332	1	0
4	29	C06	7000_5T21	1946	4594	5596	1	0
4	29	C06	7000_5T21	1947	992	8028	1	0
4	29	C06	7000_5T21	1948	2060	5940	1	0
4	29	C06	7000_5T21	1949	2066	8460	1	0
4	29	C06	7000_5T21	1950	2153	14182	1	0
4	29	C06	7000_5T21	1951	2173	8921	1	0
4	29	C06	7000_5T21	1952	1102	3617	1	0
4	29	C06	7000_5T21	1953	2395	16063	1	0
4	29	C06	7000_5T21	1954	3502	14221	1	0
4	29	C06	7000_5T21	1955	4706	15198	1	0
4	29	C06	7000_5T21	1956	4661	13893	1	0
4	29	C06	7000_5T21	1957	5879	13863	1	0
4	29	C06	7000_5T21	1958	7043	13266	1	0
4	29	C06	7000_5T21	1959	2260	8081	1	0
4	29	C06	7000_5T21	1960	2113	6760	1	0
4	29	C06	7000_5T21	1961	2285	8518	1	0
4	29	C06	7000_5T21	1962	2143	16844	1	0
4	29	C06	7000_5T21	1963	6041	10723	1	0
4	29	C06	7000_5T21	1964	4834	13761	1	0
4	29	C06	7000_5T21	1965	6334	8500	1	0
4	29	C06	7000_5T21	1966	6793	5938	1	0
4	29	C06	7000_5T21	1967	975	10706	1	0
4	29	C06	7000_5T21	1968	3395	11879	1	0
4	29	C06	7000_5T21	1969	3594	8086	1	0
4	29	C06	7000_5T21	1970	5771	11181	1	0
4	29	C06	7000_5T21	1971	2265	6246	1	0
4	29	C06	7000_5T21	1972	5944	11368	1	0
4	29	C06	7000_5T21	1973	4696	13612	1	0
4	29	C06	7000_5T21	1974	3431	5485	1	0
4	29	C06	7000_5T21	1975	1084	14760	1	0
4	29	C06	7000_5T21	1976	4725	9038	1	0
4	29	C06	7000_5T21	1977	1870	5785	1	0
4	29	C06	7000_5T21	1978	2270	11182	1	0
4	29	C06	7000_5T21	1979	4711	5862	1	0
4	29	C06	7000_5T21	1980	5013	8693	1	0
4	29	C06	7000_5T21	1981	2218	8683	1	0
4	29	C06	7000_5T21	1982	5913	11176	1	0
4	29	C06	7000_5T21	1983	4455	5633	1	0
4	29	C06	7000_5T21	1984	3745	19664	1	0
4	29	C06	7000_5T21	1985	3565	6828	1	0
4	29	C06	7000_5T21	1986	6081	9150	1	0
4	29	C06	7000_5T21	1987	4854	11378	1	0
4	29	C06	7000_5T21	1988	3459	10748	1	0
4	29	C06	7000_5T21	1989	4468	11071	1	0
4	29	C06	7000_5T21	1990	2182	8567	1	0
4	29	C06	7000_5T21	1991	4507	18826	1	0
4	29	C06	7000_5T21	1992	4628	5776	1	0
4	29	C06	7000_5T21	1993	3348	8377	1	0
4	29	C06	7000_5T21	1994	3393	11545	1	0
4	29	C06	7000_5T21	1995	3309	8216	1	0
4	29	C06	7000_5T21	1996	4831	8139	1	0
4	29	C06	7000_5T21	1997	3071	3628	1	0
4	29	C06	7000_5T21	1998	6061	6179	1	0
4	29	C06	7000_5T21	1999	3631	10767	1	0
4	29	C06	7000_5T21	2000	4746	8695	1	0
4	29	C06	7000_5T21	2001	6198	9218	1	0
4	29	C06	7000_5T21	2002	8505	13986	1	0
4	29	C06	7000_5T21	2003	2014	8291	1	0
4	29	C06	7000_5T21	2004	4786	9299	1	0
4	29	C06	7000_5T21	2005	5010	9540	1	0
4	29	C06	7000_5T21	2006	4697	6227	1	0
4	29	C06	7000_5T21	2007	2175	8460	1	0
4	29	C06	7000_5T21	2008	4874	9504	1	0
4	29	C06	7000_5T21	2009	3615	8670	1	0
4	29	C06	7000_5T21	2010	7063	6467	1	0
4	29	C06	7000_5T21	2011	4755	8786	1	0
4	29	C06	7000_5T21	2012	3457	9517	1	0
4	29	C06	7000_5T21	2013	3314	10977	1	0
4	29	C06	7000_5T21	2014	2277	10852	1	0
4	29	C06	7000_5T21	2015	2023	11296	1	0
4	29	C06	7000_5T21	2016	4666	5362	1	0
4	29	C06	7000_5T21	2017	1028	5697	1	0
4	29	C06	7000_5T21	2018	3437	21867	1	0
4	29	C06	7000_5T21	2019	3468	13614	1	0
4	29	C06	7000_5T21	2020	4868	13670	1	0
4	29	C06	7000_5T21	2021	3278	8542	1	0
4	29	C06	7000_5T21	2022	2025	13489	1	0
4	29	C06	7000_5T21	2023	2143	16631	1	0
4	29	C06	7000_5T21	2024	4892	19030	1	0
4	29	C06	7000_5T21	2025	6027	6142	1	0
4	29	C06	7000_5T21	2026	4666	6182	1	0
4	29	C06	7000_5T21	2027	2302	13774	1	0
4	29	C06	7000_5T21	2028	4868	7377	1	0
4	29	C06	7000_5T21	2029	879	12838	1	0
4	29	C06	7000_5T21	2030	3175	10214	1	0
4	29	C06	7000_5T21	2031	6091	17366	1	0
4	29	C06	7000_5T21	2032	7422	8867	1	0
4	29	C06	7000_5T21	2033	3550	8554	1	0
4	29	C06	7000_5T21	2034	5873	8518	1	0
4	29	C06	7000_5T21	2035	3569	5896	1	0
4	29	C06	7000_5T21	2036	4660	11126	1	0
4	29	C06	7000_5T21	2037	4949	11090	1	0
4	29	C06	7000_5T21	2038	8650	8556	1	0
4	29	C06	7000_5T21	2039	5183	14666	1	0
4	29	C06	7000_5T21	2040	4623	8857	1	0
4	29	C06	7000_5T21	2041	1064	8449	1	0
4	29	C06	7000_5T21	2042	3274	11667	1	0
4	29	C06	7000_5T21	2043	1041	11674	1	0
4	29	C06	7000_5T21	2044	3593	3376	1	0
4	29	C06	7000_5T21	2045	3334	10967	1	0
4	29	C06	7000_5T21	2046	996	8328	1	0
4	29	C06	7000_5T21	2047	4396	12397	1	0
4	29	C06	7000_5T21	2048	6317	5968	1	0
4	29	C06	7000_5T21	2049	2512	6513	1	0
4	29	C06	7000_5T21	2050	3491	3677	1	0
4	29	C06	7000_5T21	2051	7219	5838	1	0
4	29	C06	7000_5T21	2052	2272	16314	1	0
4	29	C06	7000_5T21	2053	1051	5354	1	0
4	29	C06	7000_5T21	2054	4493	8742	1	0
4	29	C06	7000_5T21	2055	7167	14040	1	0
4	29	C06	7000_5T21	2056	4539	5861	1	0
4	29	C06	7000_5T21	2057	4893	8916	1	0
4	29	C06	7000_5T21	2058	3210	13038	1	0
4	29	C06	7000_5T21	2059	2188	6070	1	0
4	29	C06	7000_5T21	2060	3617	12010	1	0
4	29	C06	7000_5T21	2061	1044	5526	1	0
4	29	C06	7000_5T21	2062	3699	8781	1	0
4	29	C06	7000_5T21	2063	2243	16314	1	0
4	29	C06	7000_5T21	2064	3190	8309	1	0
4	29	C06	7000_5T21	2065	3500	6035	1	0
4	29	C06	7000_5T21	2066	5996	21483	1	0
4	29	C06	7000_5T21	2067	4879	13658	1	0
4	29	C06	7000_5T21	2068	3491	6039	1	0
4	29	C06	7000_5T21	2069	2263	5629	1	0
4	29	C06	7000_5T21	2070	3408	14243	1	0
4	29	C06	7000_5T21	2071	2017	6065	1	0
4	29	C06	7000_5T21	2072	3640	6011	1	0
4	29	C06	7000_5T21	2073	6248	6132	1	0
4	29	C06	7000_5T21	2074	2255	10836	1	0
4	29	C06	7000_5T21	2075	4528	3429	1	0
4	29	C06	7000_5T21	2076	3579	3272	1	0
4	29	C06	7000_5T21	2077	4719	11533	1	0
4	29	C06	7000_5T21	2078	3720	6367	1	0
4	29	C06	7000_5T21	2079	5273	12331	1	0
4	29	C06	7000_5T21	2080	2389	7775	1	0
4	29	C06	7000_5T21	2081	3355	13707	1	0
4	29	C06	7000_5T21	2082	4822	19382	1	0
4	29	C06	7000_5T21	2083	4687	11114	1	0
4	29	C06	7000_5T21	2084	4422	13823	1	0
4	29	C06	7000_5T21	2085	4531	8982	1	0
4	29	C06	7000_5T21	2086	4568	5891	1	0
4	29	C06	7000_5T21	2087	3728	16151	1	0
4	29	C06	7000_5T21	2088	3390	8324	1	0
4	29	C06	7000_5T21	2089	5439	11963	1	0
4	29	C06	7000_5T21	2090	7294	13009	1	0
4	29	C06	7000_5T21	2091	3326	3563	1	0
4	29	C06	7000_5T21	2092	5863	10428	1	0
4	29	C06	7000_5T21	2093	3608	8485	1	0
4	29	C06	7000_5T21	2094	2336	3185	1	0
4	29	C06	7000_5T21	2095	4784	10118	1	0
4	29	C06	7000_5T21	2096	4856	16654	1	0
4	29	C06	7000_5T21	2097	2043	12820	1	0
4	29	C06	7000_5T21	2098	1036	11256	1	0
4	29	C06	7000_5T21	2099	4585	6718	1	0
4	29	C06	7000_5T21	2100	3363	16119	1	0
4	29	C06	7000_5T21	2101	4550	8390	1	0
4	29	C06	7000_5T21	2102	3211	5955	1	0
4	29	C06	7000_5T21	2103	3413	11067	1	0
4	29	C06	7000_5T21	2104	4747	6237	1	0
4	29	C06	7000_5T21	2105	4770	8919	1	0
4	29	C06	7000_5T21	2106	4329	13742	1	0
4	29	C06	7000_5T21	2107	3175	11185	1	0
4	29	C06	7000_5T21	2108	876	11057	1	0
4	29	C06	7000_5T21	2109	7210	6042	1	0
4	29	C06	7000_5T21	2110	3304	8571	1	0
4	29	C06	7000_5T21	2111	2118	13922	1	0
4	29	C06	7000_5T21	2112	3681	6772	1	0
4	29	C06	7000_5T21	2113	2199	11095	1	0
4	29	C06	7000_5T21	2114	3506	14361	1	0
4	29	C06	7000_5T21	2115	3223	6240	1	0
4	29	C06	7000_5T21	2116	4644	8628	1	0
4	29	C06	7000_5T21	2117	4657	8790	1	0
4	29	C06	7000_5T21	2118	2381	8496	1	0
4	29	C06	7000_5T21	2119	9628	14317	1	0
4	29	C06	7000_5T21	2120	3550	10756	1	0
4	29	C06	7000_5T21	2121	2294	16695	1	0
4	29	C06	7000_5T21	2122	6288	6284	1	0
4	29	C06	7000_5T21	2123	3294	11546	1	0
4	29	C06	7000_5T21	2124	962	8689	1	0
4	29	C06	7000_5T21	2125	6249	11273	1	0
4	29	C06	7000_5T21	2126	2301	6420	1	0
4	29	C06	7000_5T21	2127	2140	5722	1	0
4	29	C06	7000_5T21	2128	3251	8754	1	0
4	29	C06	7000_5T21	2129	5089	15043	1	0
4	29	C06	7000_5T21	2130	3599	11143	1	0
4	29	C06	7000_5T21	2131	2247	11243	1	0
4	29	C06	7000_5T21	2132	2423	8825	1	0
4	29	C06	7000_5T21	2133	2320	11436	1	0
4	29	C06	7000_5T21	2134	5690	3541	1	0
4	29	C06	7000_5T21	2135	1952	8112	1	0
4	29	C06	7000_5T21	2136	4804	8752	1	0
4	29	C06	7000_5T21	2137	3539	5722	1	0
4	29	C06	7000_5T21	2138	2261	13730	1	0
4	29	C06	7000_5T21	2139	4971	6248	1	0
4	29	C06	7000_5T21	2140	4671	11514	1	0
4	29	C06	7000_5T21	2141	3585	16518	1	0
4	29	C06	7000_5T21	2142	7081	16560	1	0
4	29	C06	7000_5T21	2143	2085	8851	1	0
4	29	C06	7000_5T21	2144	3323	8997	1	0
4	29	C06	7000_5T21	2145	3183	8690	1	0
4	29	C06	7000_5T21	2146	1119	10976	1	0
4	29	C06	7000_5T21	2147	4948	6234	1	0
4	29	C06	7000_5T21	2148	6078	11181	1	0
4	29	C06	7000_5T21	2149	3360	11818	1	0
4	29	C06	7000_5T21	2150	2295	8884	1	0
4	29	C06	7000_5T21	2151	2056	5346	1	0
4	29	C06	7000_5T21	2152	2182	11735	1	0
4	29	C06	7000_5T21	2153	2196	16435	1	0
4	29	C06	7000_5T21	2154	6686	6064	1	0
4	29	C06	7000_5T21	2155	2443	8615	1	0
4	29	C06	7000_5T21	2156	7385	13827	1	0
4	29	C06	7000_5T21	2157	5832	8585	1	0
4	29	C06	7000_5T21	2158	5957	17712	1	0
4	29	C06	7000_5T21	2159	3524	6022	1	0
4	29	C06	7000_5T21	2160	4746	11145	1	0
4	29	C06	7000_5T21	2161	966	14066	1	0
4	29	C06	7000_5T21	2162	4578	16750	1	0
4	29	C06	7000_5T21	2163	3710	16867	1	0
4	29	C06	7000_5T21	2164	5470	3449	1	0
4	29	C06	7000_5T21	2165	4545	9316	1	0
4	29	C06	7000_5T21	2166	2113	11287	1	0
4	29	C06	7000_5T21	2167	5001	11317	1	0
4	29	C06	7000_5T21	2168	4938	13791	1	0
4	29	C06	7000_5T21	2169	3593	13970	1	0
4	29	C06	7000_5T21	2170	4451	2992	1	0
4	29	C06	7000_5T21	2171	4764	11226	1	0
4	29	C06	7000_5T21	2172	991	13560	1	0
4	29	C06	7000_5T21	2173	3469	11459	1	0
4	29	C06	7000_5T21	2174	2162	5913	1	0
4	29	C06	7000_5T21	2175	3172	6149	1	0
4	29	C06	7000_5T21	2176	4647	6286	1	0
4	29	C06	7000_5T21	2177	990	5985	1	0
4	29	C06	7000_5T21	2178	2166	10828	1	0
4	29	C06	7000_5T21	2179	3684	11393	1	0
4	29	C06	7000_5T21	2180	3516	22880	1	0
4	29	C06	7000_5T21	2181	1029	14208	1	0
4	29	C06	7000_5T21	2182	2339	5435	1	0
4	29	C06	7000_5T21	2183	7322	6050	1	0
4	29	C06	7000_5T21	2184	4759	5923	1	0
4	29	C06	7000_5T21	2185	7490	6374	1	0
4	29	C06	7000_5T21	2186	2141	8938	1	0
4	29	C06	7000_5T21	2187	1943	8493	1	0
4	29	C06	7000_5T21	2188	4547	7930	1	0
4	29	C06	7000_5T21	2189	5769	8335	1	0
4	29	C06	7000_5T21	2190	3180	8216	1	0
4	29	C06	7000_5T21	2191	5026	11285	1	0
4	29	C06	7000_5T21	2192	3593	18983	1	0
4	29	C06	7000_5T21	2193	3253	3454	1	0
4	29	C06	7000_5T21	2194	2066	8360	1	0
4	29	C06	7000_5T21	2195	7096	7286	1	0
4	29	C06	7000_5T21	2196	1018	5388	1	0
4	29	C06	7000_5T21	2197	3522	3476	1	0
4	29	C06	7000_5T21	2198	3343	8504	1	0
4	29	C06	7000_5T21	2199	3254	8898	1	0
4	29	C06	7000_5T21	2200	3295	11633	1	0
4	29	C06	7000_5T21	2201	3115	3162	1	0
4	29	C06	7000_5T21	2202	6110	11535	1	0
4	29	C06	7000_5T21	2203	3301	5451	1	0
4	29	C06	7000_5T21	2204	5898	11018	1	0
4	29	C06	7000_5T21	2205	2141	11219	1	0
4	29	C06	7000_5T21	2206	7067	8624	1	0
4	29	C06	7000_5T21	2207	4542	10913	1	0
4	29	C06	7000_5T21	2208	3534	19218	1	0
4	29	C06	7000_5T21	2209	1010	11825	1	0
4	29	C06	7000_5T21	2210	3487	8483	1	0
4	29	C06	7000_5T21	2211	1007	8168	1	0
4	29	C06	7000_5T21	2212	2238	11245	1	0
4	29	C06	7000_5T21	2213	3599	6131	1	0
4	29	C06	7000_5T21	2214	3771	5824	1	0
4	29	C06	7000_5T21	2215	5696	12263	1	0
4	29	C06	7000_5T21	2216	3155	14086	1	0
4	29	C06	7000_5T21	2217	5447	11361	1	0
4	29	C06	7000_5T21	2218	4479	16179	1	0
4	29	C06	7000_5T21	2219	3558	11414	1	0
4	29	C06	7000_5T21	2220	5919	6122	1	0
4	29	C06	7000_5T21	2221	3405	10879	1	0
4	29	C06	7000_5T21	2222	1030	9570	1	0
4	29	C06	7000_5T21	2223	4634	11546	1	0
4	29	C06	7000_5T21	2224	957	8988	1	0
4	29	C06	7000_5T21	2225	4622	6211	1	0
4	29	C06	7000_5T21	2226	4676	9173	1	0
4	29	C06	7000_5T21	2227	5546	12913	1	0
4	29	C06	7000_5T21	2228	3623	8781	1	0
4	29	C06	7000_5T21	2229	4561	5877	1	0
4	29	C06	7000_5T21	2230	3799	8690	1	0
4	29	C06	7000_5T21	2231	3581	8603	1	0
4	29	C06	7000_5T21	2232	7344	7983	1	0
4	29	C06	7000_5T21	2233	6124	9062	1	0
4	29	C06	7000_5T21	2234	3732	6345	1	0
4	29	C06	7000_5T21	2235	3568	11740	1	0
4	29	C06	7000_5T21	2236	3574	10699	1	0
4	29	C06	7000_5T21	2237	4859	11978	1	0
4	29	C06	7000_5T21	2238	7294	11704	1	0
4	29	C06	7000_5T21	2239	1962	11505	1	0
4	29	C06	7000_5T21	2240	2054	3179	1	0
4	29	C06	7000_5T21	2241	1928	3160	1	0
4	29	C06	7000_5T21	2242	3389	14256	1	0
4	29	C06	7000_5T21	2243	5864	3621	1	0
4	29	C06	7000_5T21	2244	3125	11262	1	0
4	29	C06	7000_5T21	2245	4798	5920	1	0
4	29	C06	7000_5T21	2246	6080	6059	1	0
4	29	C06	7000_5T21	2247	2160	8596	1	0
4	29	C06	7000_5T21	2248	2417	8384	1	0
4	29	C06	7000_5T21	2249	2162	8770	1	0
4	29	C06	7000_5T21	2250	5019	11320	1	0
4	29	C06	7000_5T21	2251	2287	6420	1	0
4	29	C06	7000_5T21	2252	1032	5598	1	0
4	29	C06	7000_5T21	2253	4638	13147	1	0
4	29	C06	7000_5T21	2254	2302	10863	1	0
4	29	C06	7000_5T21	2255	974	11899	1	0
4	29	C06	7000_5T21	2256	3328	11247	1	0
4	29	C06	7000_5T21	2257	4572	8716	1	0
4	29	C06	7000_5T21	2258	6138	14054	1	0
4	29	C06	7000_5T21	2259	3468	6028	1	0
4	29	C06	7000_5T21	2260	3303	5776	1	0
4	29	C06	7000_5T21	2261	4803	6500	1	0
4	29	C06	7000_5T21	2262	2323	13207	1	0
4	29	C06	7000_5T21	2263	3636	11786	1	0
4	29	C06	7000_5T21	2264	975	9380	1	0
4	29	C06	7000_5T21	2265	3309	5986	1	0
4	29	C06	7000_5T21	2266	4689	6014	1	0
4	29	C06	7000_5T21	2267	3522	6337	1	0
4	29	C06	7000_5T21	2268	3119	8347	1	0
4	29	C06	7000_5T21	2269	3722	8881	1	0
4	29	C06	7000_5T21	2270	2222	16547	1	0
4	29	C06	7000_5T21	2271	3554	11353	1	0
4	29	C06	7000_5T21	2272	1042	13411	1	0
4	29	C06	7000_5T21	2273	4899	6077	1	0
4	29	C06	7000_5T21	2274	10063	11764	1	0
4	29	C06	7000_5T21	2275	4958	8982	1	0
4	29	C06	7000_5T21	2276	2400	3142	1	0
4	29	C06	7000_5T21	2277	4569	10396	1	0
4	29	C06	7000_5T21	2278	3470	8517	1	0
4	29	C06	7000_5T21	2279	2189	11174	1	0
4	29	C06	7000_5T21	2280	4626	8290	1	0
4	29	C06	7000_5T21	2281	3342	5849	1	0
4	29	C06	7000_5T21	2282	952	8698	1	0
4	29	C06	7000_5T21	2283	2184	5924	1	0
4	29	C06	7000_5T21	2284	2087	8747	1	0
4	29	C06	7000_5T21	2285	4725	11844	1	0
4	29	C06	7000_5T21	2286	4958	9019	1	0
4	29	C06	7000_5T21	2287	2217	13996	1	0
4	29	C06	7000_5T21	2288	5951	14269	1	0
4	29	C06	7000_5T21	2289	4748	8685	1	0
4	29	C06	7000_5T21	2290	1991	5758	1	0
4	29	C06	7000_5T21	2291	2270	10885	1	0
4	29	C06	7000_5T21	2292	3837	6628	1	0
4	29	C06	7000_5T21	2293	2100	18889	1	0
4	29	C06	7000_5T21	2294	3448	9180	1	0
4	29	C06	7000_5T21	2295	1029	11090	1	0
4	29	C06	7000_5T21	2296	918	8712	1	0
4	29	C06	7000_5T21	2297	896	9273	1	0
4	29	C06	7000_5T21	2298	4492	15965	1	0
4	29	C06	7000_5T21	2299	3199	13485	1	0
4	29	C06	7000_5T21	2300	3368	8866	1	0
4	29	C06	7000_5T21	2301	2332	8734	1	0
4	29	C06	7000_5T21	2302	5684	3518	1	0
4	29	C06	7000_5T21	2303	2227	11213	1	0
4	29	C06	7000_5T21	2304	3352	11648	1	0
4	29	C06	7000_5T21	2305	998	11806	1	0
4	29	C06	7000_5T21	2306	3553	13697	1	0
4	29	C06	7000_5T21	2307	3345	11675	1	0
4	29	C06	7000_5T21	2308	7663	8638	1	0
4	29	C06	7000_5T21	2309	3566	3432	1	0
4	29	C06	7000_5T21	2310	1033	6573	1	0
4	29	C06	7000_5T21	2311	2223	10899	1	0
4	29	C06	7000_5T21	2312	6018	9121	1	0
4	29	C06	7000_5T21	2313	5877	16189	1	0
4	29	C06	7000_5T21	2314	8357	5815	1	0
4	29	C06	7000_5T21	2315	914	14756	1	0
4	29	C06	7000_5T21	2316	6098	3585	1	0
4	29	C06	7000_5T21	2317	3650	12104	1	0
4	29	C06	7000_5T21	2318	3209	8381	1	0
4	29	C06	7000_5T21	2319	5013	7038	1	0
4	29	C06	7000_5T21	2320	2284	8303	1	0
4	29	C06	7000_5T21	2321	3222	11597	1	0
4	29	C06	7000_5T21	2322	3448	8794	1	0
4	29	C06	7000_5T21	2323	8403	11415	1	0
4	29	C06	7000_5T21	2324	3403	10826	1	0
4	29	C06	7000_5T21	2325	3444	9268	1	0
4	29	C06	7000_5T21	2326	3669	9251	1	0
4	29	C06	7000_5T21	2327	7142	12371	1	0
4	29	C06	7000_5T21	2328	4634	8557	1	0
4	29	C06	7000_5T21	2329	5965	17533	1	0
4	29	C06	7000_5T21	2330	3335	3525	1	0
4	29	C06	7000_5T21	2331	928	21133	1	0
4	29	C06	7000_5T21	2332	7319	5068	1	0
4	29	C06	7000_5T21	2333	3584	13857	1	0
4	29	C06	7000_5T21	2334	3424	16965	1	0
4	29	C06	7000_5T21	2335	2371	14187	1	0
4	29	C06	7000_5T21	2336	5938	11521	1	0
4	29	C06	7000_5T21	2337	4731	5820	1	0
4	29	C06	7000_5T21	2338	3718	11715	1	0
4	29	C06	7000_5T21	2339	5771	6386	1	0
4	29	C06	7000_5T21	2340	5017	8960	1	0
4	29	C06	7000_5T21	2341	2178	10666	1	0
4	29	C06	7000_5T21	2342	4437	11196	1	0
4	29	C06	7000_5T21	2343	2176	8629	1	0
4	29	C06	7000_5T21	2344	976	10857	1	0
4	29	C06	7000_5T21	2345	2390	11393	1	0
4	29	C06	7000_5T21	2346	5872	8962	1	0
4	29	C06	7000_5T21	2347	1944	3245	1	0
4	29	C06	7000_5T21	2348	3569	8888	1	0
4	29	C06	7000_5T21	2349	2259	3487	1	0
4	29	C06	7000_5T21	2350	3285	16910	1	0
4	29	C06	7000_5T21	2351	4779	6131	1	0
4	29	C06	7000_5T21	2352	5816	8212	1	0
4	29	C06	7000_5T21	2353	2338	13963	1	0
4	29	C06	7000_5T21	2354	3521	9094	1	0
4	29	C06	7000_5T21	2355	4814	6183	1	0
4	29	C06	7000_5T21	2356	2302	6378	1	0
4	29	C06	7000_5T21	2357	2238	8570	1	0
4	29	C06	7000_5T21	2358	5949	7745	1	0
4	29	C06	7000_5T21	2359	2372	19280	1	0
4	29	C06	7000_5T21	2360	3479	11429	1	0
4	29	C06	7000_5T21	2361	3211	11253	1	0
4	29	C06	7000_5T21	2362	4687	6274	1	0
4	29	C06	7000_5T21	2363	1161	3530	1	0
4	29	C06	7000_5T21	2364	3623	8520	1	0
4	29	C06	7000_5T21	2365	3415	13832	1	0
4	29	C06	7000_5T21	2366	3520	11175	1	0
4	29	C06	7000_5T21	2367	2209	8819	1	0
4	29	C06	7000_5T21	2368	3618	8550	1	0
4	29	C06	7000_5T21	2369	5914	9014	1	0
4	29	C06	7000_5T21	2370	4716	11522	1	0
4	29	C06	7000_5T21	2371	4880	8608	1	0
4	29	C06	7000_5T21	2372	1965	8834	1	0
4	29	C06	7000_5T21	2373	4797	8919	1	0
4	29	C06	7000_5T21	2374	3525	8868	1	0
4	29	C06	7000_5T21	2375	3483	11460	1	0
4	29	C06	7000_5T21	2376	4756	11714	1	0
4	29	C06	7000_5T21	2377	6886	13683	1	0
4	29	C06	7000_5T21	2378	6311	14692	1	0
4	29	C06	7000_5T21	2379	5970	18902	1	0
4	29	C06	7000_5T21	2380	7199	5918	1	0
4	29	C06	7000_5T21	2381	4761	11531	1	0
4	29	C06	7000_5T21	2382	3443	5309	1	0
4	29	C06	7000_5T21	2383	4812	12762	1	0
4	29	C06	7000_5T21	2384	2322	6247	1	0
4	29	C06	7000_5T21	2385	7672	17369	1	0
4	29	C06	7000_5T21	2386	3623	6043	1	0
4	29	C06	7000_5T21	2387	5877	13650	1	0
4	29	C06	7000_5T21	2388	2231	8766	1	0
4	29	C06	7000_5T21	2389	3606	5898	1	0
4	29	C06	7000_5T21	2390	3484	14076	1	0
4	29	C06	7000_5T21	2391	2294	10694	1	0
4	29	C06	7000_5T21	2392	997	11129	1	0
4	29	C06	7000_5T21	2393	2263	3010	1	0
4	29	C06	7000_5T21	2394	939	9064	1	0
4	29	C06	7000_5T21	2395	2395	8427	1	0
4	29	C06	7000_5T21	2396	856	11302	1	0
4	29	C06	7000_5T21	2397	3446	11246	1	0
4	29	C06	7000_5T21	2398	5723	8398	1	0
4	29	C06	7000_5T21	2399	4549	10943	1	0
4	29	C06	7000_5T21	2400	3683	9292	1	0
4	29	C06	7000_5T21	2401	3317	6108	1	0
4	29	C06	7000_5T21	2402	3492	11187	1	0
4	29	C06	7000_5T21	2403	5051	10323	1	0
4	29	C06	7000_5T21	2404	3483	11327	1	0
4	29	C06	7000_5T21	2405	3394	11468	1	0
4	29	C06	7000_5T21	2406	3399	16406	1	0
4	29	C06	7000_5T21	2407	2209	11473	1	0
4	29	C06	7000_5T21	2408	3157	6061	1	0
4	29	C06	7000_5T21	2409	2454	11381	1	0
4	29	C06	7000_5T21	2410	2274	8962	1	0
4	29	C06	7000_5T21	2411	3379	10361	1	0
4	29	C06	7000_5T21	2412	3375	8344	1	0
4	29	C06	7000_5T21	2413	4849	8339	1	0
4	29	C06	7000_5T21	2414	4512	8276	1	0
4	29	C06	7000_5T21	2415	5045	6470	1	0
4	29	C06	7000_5T21	2416	4519	13804	1	0
4	29	C06	7000_5T21	2417	2200	19589	1	0
4	29	C06	7000_5T21	2418	1942	5751	1	0
4	29	C06	7000_5T21	2419	3084	8676	1	0
4	29	C06	7000_5T21	2420	7074	5944	1	0
4	29	C06	7000_5T21	2421	4849	12348	1	0
4	29	C06	7000_5T21	2422	8491	9024	1	0
4	29	C06	7000_5T21	2423	3425	18233	1	0
4	29	C06	7000_5T21	2424	3585	11462	1	0
4	29	C06	7000_5T21	2425	3644	12213	1	0
4	29	C06	7000_5T21	2426	5537	5934	1	0
4	29	C06	7000_5T21	2427	4582	5971	1	0
4	29	C06	7000_5T21	2428	5912	13793	1	0
4	29	C06	7000_5T21	2429	1055	11828	1	0
4	29	C06	7000_5T21	2430	3536	13808	1	0
4	29	C06	7000_5T21	2431	3019	5741	1	0
4	29	C06	7000_5T21	2432	3098	8660	1	0
4	29	C06	7000_5T21	2433	5877	14135	1	0
4	29	C06	7000_5T21	2434	920	11213	1	0
4	29	C06	7000_5T21	2435	3544	9025	1	0
4	29	C06	7000_5T21	2436	2176	8637	1	0
4	29	C06	7000_5T21	2437	3457	11038	1	0
4	29	C06	7000_5T21	2438	3514	3649	1	0
4	29	C06	7000_5T21	2439	1033	19972	1	0
4	29	C06	7000_5T21	2440	3423	8798	1	0
4	29	C06	7000_5T21	2441	2559	5717	1	0
4	29	C06	7000_5T21	2442	3302	14232	1	0
4	29	C06	7000_5T21	2443	4926	6108	1	0
4	29	C06	7000_5T21	2444	2218	6093	1	0
4	29	C06	7000_5T21	2445	4812	8268	1	0
4	29	C06	7000_5T21	2446	2049	11018	1	0
4	29	C06	7000_5T21	2447	2287	8742	1	0
4	29	C06	7000_5T21	2448	5699	7889	1	0
4	29	C06	7000_5T21	2449	2419	11703	1	0
4	29	C06	7000_5T21	2450	2310	3448	1	0
4	29	C06	7000_5T21	2451	2063	13630	1	0
4	29	C06	7000_5T21	2452	3462	10990	1	0
4	29	C06	7000_5T21	2453	6147	11501	1	0
4	29	C06	7000_5T21	2454	4585	8604	1	0
4	29	C06	7000_5T21	2455	4797	8949	1	0
4	29	C06	7000_5T21	2456	4719	8362	1	0
4	29	C06	7000_5T21	2457	5781	8894	1	0
4	29	C06	7000_5T21	2458	3515	12392	1	0
4	29	C06	7000_5T21	2459	4942	14403	1	0
4	29	C06	7000_5T21	2460	1035	8432	1	0
4	29	C06	7000_5T21	2461	3535	17185	1	0
4	29	C06	7000_5T21	2462	4855	16527	1	0
4	29	C06	7000_5T21	2463	2280	5577	1	0
4	29	C06	7000_5T21	2464	4626	3245	1	0
4	29	C06	7000_5T21	2465	4519	11217	1	0
4	29	C06	7000_5T21	2466	997	10897	1	0
4	29	C06	7000_5T21	2467	6505	8830	1	0
4	29	C06	7000_5T21	2468	6193	6760	1	0
4	29	C06	7000_5T21	2469	4498	6179	1	0
4	29	C06	7000_5T21	2470	3583	6124	1	0
4	29	C06	7000_5T21	2471	3239	11368	1	0
4	29	C06	7000_5T21	2472	7407	16345	1	0
4	29	C06	7000_5T21	2473	8687	11898	1	0
4	29	C06	7000_5T21	2474	3552	14289	1	0
4	29	C06	7000_5T21	2475	3270	11248	1	0
4	29	C06	7000_5T21	2476	6001	11357	1	0
4	29	C06	7000_5T21	2477	995	8706	1	0
4	29	C06	7000_5T21	2478	5852	6447	1	0
4	29	C06	7000_5T21	2479	3397	11246	1	0
4	29	C06	7000_5T21	2480	5890	8527	1	0
4	29	C06	7000_5T21	2481	4692	8823	1	0
4	29	C06	7000_5T21	2482	855	14125	1	0
4	29	C06	7000_5T21	2483	4727	5771	1	0
4	29	C06	7000_5T21	2484	3695	14152	1	0
4	29	C06	7000_5T21	2485	3488	5991	1	0
4	29	C06	7000_5T21	2486	3463	3103	1	0
4	29	C06	7000_5T21	2487	4514	5900	1	0
4	29	C06	7000_5T21	2488	895	13055	1	0
4	29	C06	7000_5T21	2489	4952	9036	1	0
4	29	C06	7000_5T21	2490	2197	6403	1	0
4	29	C06	7000_5T21	2491	799	16618	1	0
4	29	C06	7000_5T21	2492	6070	10612	1	0
4	29	C06	7000_5T21	2493	4571	11191	1	0
4	29	C06	7000_5T21	2494	3530	10977	1	0
4	29	C06	7000_5T21	2495	5697	8526	1	0
4	29	C06	7000_5T21	2496	4426	13878	1	0
4	29	C06	7000_5T21	2497	4415	10833	1	0
4	29	C06	7000_5T21	2498	3356	10940	1	0
4	29	C06	7000_5T21	2499	5536	13559	1	0
4	29	C06	7000_5T21	2500	989	3412	1	0
4	29	C06	7000_5T21	2501	6871	3597	1	0
4	29	C06	7000_5T21	2502	2213	13988	1	0
4	29	C06	7000_5T21	2503	4559	19143	1	0
4	29	C06	7000_5T21	2504	7183	6725	1	0
4	29	C06	7000_5T21	2505	7365	14859	1	0
4	29	C06	7000_5T21	2506	6011	6374	1	0
4	29	C06	7000_5T21	2507	2141	16135	1	0
4	29	C06	7000_5T21	2508	2057	11945	1	0
4	29	C06	7000_5T21	2509	3602	11545	1	0
4	29	C06	7000_5T21	2510	4788	13379	1	0
4	29	C06	7000_5T21	2511	2309	3732	1	0
4	29	C06	7000_5T21	2512	4595	14054	1	0
4	29	C06	7000_5T21	2513	5752	20356	1	0
4	29	C06	7000_5T21	2514	3427	14156	1	0
4	29	C06	7000_5T21	2515	6581	15343	0	0
4	29	C06	7000_5T21	2516	2249	8493	1	0
4	29	C06	7000_5T21	2517	3492	3602	1	0
4	29	C06	7000_5T21	2518	3432	11357	1	0
4	29	C06	7000_5T21	2519	3570	5777	1	0
4	29	C06	7000_5T21	2520	5836	13949	1	0
4	29	C06	7000_5T21	2521	3350	11213	1	0
4	29	C06	7000_5T21	2522	3254	6036	1	0
4	29	C06	7000_5T21	2523	4709	8824	1	0
4	29	C06	7000_5T21	2524	3511	6058	1	0
4	29	C06	7000_5T21	2525	2232	10901	1	0
4	29	C06	7000_5T21	2526	3455	9231	1	0
4	29	C06	7000_5T21	2527	3331	8046	1	0
4	29	C06	7000_5T21	2528	3339	14286	1	0
4	29	C06	7000_5T21	2529	5424	8328	1	0
4	29	C06	7000_5T21	2530	3329	13618	1	0
4	29	C06	7000_5T21	2531	2539	11163	1	0
4	29	C06	7000_5T21	2532	2134	8693	1	0
4	29	C06	7000_5T21	2533	2322	3455	1	0
4	29	C06	7000_5T21	2534	6874	5981	1	0
4	29	C06	7000_5T21	2535	3343	14398	1	0
4	29	C06	7000_5T21	2536	3636	9005	1	0
4	29	C06	7000_5T21	2537	2235	6363	1	0
4	29	C06	7000_5T21	2538	3156	8390	1	0
4	29	C06	7000_5T21	2539	3330	11973	1	0
4	29	C06	7000_5T21	2540	872	13753	1	0
4	29	C06	7000_5T21	2541	4447	6063	1	0
4	29	C06	7000_5T21	2542	2236	8662	1	0
4	29	C06	7000_5T21	2543	2056	10945	1	0
4	29	C06	7000_5T21	2544	2403	13543	1	0
4	29	C06	7000_5T21	2545	7404	11584	1	0
4	29	C06	7000_5T21	2546	5984	5868	1	0
4	29	C06	7000_5T21	2547	2382	6733	1	0
4	29	C06	7000_5T21	2548	2207	11466	1	0
4	29	C06	7000_5T21	2549	2219	5843	1	0
4	29	C06	7000_5T21	2550	3366	8725	1	0
4	29	C06	7000_5T21	2551	4730	9004	1	0
4	29	C06	7000_5T21	2552	2040	5929	1	0
4	29	C06	7000_5T21	2553	6059	6384	1	0
4	29	C06	7000_5T21	2554	2248	8769	1	0
4	29	C06	7000_5T21	2555	5024	11329	1	0
4	29	C06	7000_5T21	2556	5978	6285	1	0
4	29	C06	7000_5T21	2557	2179	13960	1	0
4	29	C06	7000_5T21	2558	2267	3288	1	0
4	29	C06	7000_5T21	2559	7153	13117	1	0
4	29	C06	7000_5T21	2560	6220	8525	1	0
4	29	C06	7000_5T21	2561	2152	8851	1	0
4	29	C06	7000_5T21	2562	4730	8695	1	0
4	29	C06	7000_5T21	2563	2379	8775	1	0
4	29	C06	7000_5T21	2564	2262	6317	1	0
4	29	C06	7000_5T21	2565	4798	11714	1	0
4	29	C06	7000_5T21	2566	6057	6202	1	0
4	29	C06	7000_5T21	2567	4704	13657	1	0
4	29	C06	7000_5T21	2568	3224	16643	1	0
4	29	C06	7000_5T21	2569	3440	14268	1	0
4	29	C06	7000_5T21	2570	3693	14936	1	0
4	29	C06	7000_5T21	2571	993	8809	1	0
4	29	C06	7000_5T21	2572	6036	13721	1	0
4	29	C06	7000_5T21	2573	3153	5909	1	0
4	29	C06	7000_5T21	2574	4902	13648	1	0
4	29	C06	7000_5T21	2575	4669	13311	1	0
4	29	C06	7000_5T21	2576	3210	8203	1	0
4	29	C06	7000_5T21	2577	2175	9080	1	0
4	29	C06	7000_5T21	2578	4691	8363	1	0
4	29	C06	7000_5T21	2579	2164	12382	1	0
4	29	C06	7000_5T21	2580	4837	5923	1	0
4	29	C06	7000_5T21	2581	6035	11116	1	0
4	29	C06	7000_5T21	2582	3626	10934	1	0
4	29	C06	7000_5T21	2583	6213	13549	1	0
4	29	C06	7000_5T21	2584	4656	11339	1	0
4	29	C06	7000_5T21	2585	3534	13816	1	0
4	29	C06	7000_5T21	2586	4440	14493	1	0
4	29	C06	7000_5T21	2587	4678	13360	1	0
4	29	C06	7000_5T21	2588	866	14036	1	0
4	29	C06	7000_5T21	2589	2183	8787	1	0
4	29	C06	7000_5T21	2590	4672	7374	1	0
4	29	C06	7000_5T21	2591	2432	8431	1	0
4	29	C06	7000_5T21	2592	1023	13592	1	0
4	29	C06	7000_5T21	2593	7410	13975	1	0
4	29	C06	7000_5T21	2594	2135	8347	1	0
4	29	C06	7000_5T21	2595	3392	8653	1	0
4	29	C06	7000_5T21	2596	2084	8171	1	0
4	29	C06	7000_5T21	2597	6209	8734	1	0
4	29	C06	7000_5T21	2598	3425	10731	1	0
4	29	C06	7000_5T21	2599	1006	8337	1	0
4	29	C06	7000_5T21	2600	3349	7892	1	0
4	29	C06	7000_5T21	2601	4698	9087	1	0
4	29	C06	7000_5T21	2602	3539	21726	1	0
4	29	C06	7000_5T21	2603	3212	6094	1	0
4	29	C06	7000_5T21	2604	4822	3747	1	0
4	29	C06	7000_5T21	2605	920	16747	1	0
4	29	C06	7000_5T21	2606	3470	8805	1	0
4	29	C06	7000_5T21	2607	6168	6708	1	0
4	29	C06	7000_5T21	2608	8466	11508	1	0
4	29	C06	7000_5T21	2609	3470	11328	1	0
4	29	C06	7000_5T21	2610	2250	16965	1	0
4	29	C06	7000_5T21	2611	4848	14030	1	0
4	29	C06	7000_5T21	2612	4753	11478	1	0
4	29	C06	7000_5T21	2613	1051	3281	1	0
4	29	C06	7000_5T21	2614	3101	9993	1	0
4	29	C06	7000_5T21	2615	4809	8388	1	0
4	29	C06	7000_5T21	2616	4546	14472	1	0
4	29	C06	7000_5T21	2617	2133	5837	1	0
4	29	C06	7000_5T21	2618	3338	13936	1	0
4	29	C06	7000_5T21	2619	4691	5688	1	0
4	29	C06	7000_5T21	2620	3403	8698	1	0
4	29	C06	7000_5T21	2621	6935	6396	1	0
4	29	C06	7000_5T21	2622	7437	17343	1	0
4	29	C06	7000_5T21	2623	3381	13868	1	0
4	29	C06	7000_5T21	2624	4830	9602	1	0
4	29	C06	7000_5T21	2625	3392	11354	1	0
4	29	C06	7000_5T21	2626	4570	3093	1	0
4	29	C06	7000_5T21	2627	2327	8740	1	0
4	29	C06	7000_5T21	2628	3397	11396	1	0
4	29	C06	7000_5T21	2629	2217	5480	1	0
4	29	C06	7000_5T21	2630	2125	8631	1	0
4	29	C06	7000_5T21	2631	4335	11243	1	0
4	29	C06	7000_5T21	2632	2015	5827	1	0
4	29	C06	7000_5T21	2633	3501	13956	1	0
4	29	C06	7000_5T21	2634	5876	5636	1	0
4	29	C06	7000_5T21	2635	4762	8697	1	0
4	29	C06	7000_5T21	2636	5689	9531	1	0
4	29	C06	7000_5T21	2637	2261	11633	1	0
4	29	C06	7000_5T21	2638	4383	8877	1	0
4	29	C06	7000_5T21	2639	1011	11791	1	0
4	29	C06	7000_5T21	2640	3723	5573	1	0
4	29	C06	7000_5T21	2641	3555	11457	1	0
4	29	C06	7000_5T21	2642	3075	5875	1	0
4	29	C06	7000_5T21	2643	4552	16637	1	0
4	29	C06	7000_5T21	2644	2285	3767	1	0
4	29	C06	7000_5T21	2645	2135	13731	1	0
4	29	C06	7000_5T21	2646	2262	8933	1	0
4	29	C06	7000_5T21	2647	3528	15659	1	0
4	29	C06	7000_5T21	2648	4493	8816	1	0
4	29	C06	7000_5T21	2649	6244	6206	1	0
4	29	C06	7000_5T21	2650	4499	6170	1	0
4	29	C06	7000_5T21	2651	4388	11238	1	0
4	29	C06	7000_5T21	2652	942	6018	1	0
4	29	C06	7000_5T21	2653	7175	13307	1	0
4	29	C06	7000_5T21	2654	2263	11314	1	0
4	29	C06	7000_5T21	2655	1087	8161	1	0
4	29	C06	7000_5T21	2656	4730	8307	1	0
4	29	C06	7000_5T21	2657	5011	11882	1	0
4	29	C06	7000_5T21	2658	2119	13404	1	0
4	29	C06	7000_5T21	2659	2195	11373	1	0
4	29	C06	7000_5T21	2660	4250	11291	1	0
4	29	C06	7000_5T21	2661	5680	13660	1	0
4	29	C06	7000_5T21	2662	7170	13950	1	0
4	29	C06	7000_5T21	2663	2332	6088	1	0
4	29	C06	7000_5T21	2664	1912	8473	1	0
4	29	C06	7000_5T21	2665	4852	11894	1	0
4	29	C06	7000_5T21	2666	3397	8820	1	0
4	29	C06	7000_5T21	2667	2232	5685	1	0
4	29	C06	7000_5T21	2668	2266	8519	1	0
4	29	C06	7000_5T21	2669	2192	11756	1	0
4	29	C06	7000_5T21	2670	4921	14557	1	0
4	29	C06	7000_5T21	2671	2314	11473	1	0
4	29	C06	7000_5T21	2672	3430	9113	1	0
4	29	C06	7000_5T21	2673	5832	6322	1	0
4	29	C06	7000_5T21	2674	4988	8769	1	0
4	29	C06	7000_5T21	2675	8578	6040	1	0
4	29	C06	7000_5T21	2676	2352	5974	1	0
4	29	C06	7000_5T21	2677	4543	7835	1	0
4	29	C06	7000_5T21	2678	3487	5961	1	0
4	29	C06	7000_5T21	2679	4692	6745	1	0
4	29	C06	7000_5T21	2680	3045	12495	1	0
4	29	C06	7000_5T21	2681	3262	6214	1	0
4	29	C06	7000_5T21	2682	3516	13682	1	0
4	29	C06	7000_5T21	2683	3211	16502	1	0
4	29	C06	7000_5T21	2684	3565	13882	1	0
4	29	C06	7000_5T21	2685	4778	9412	1	0
4	29	C06	7000_5T21	2686	3465	11150	1	0
4	29	C06	7000_5T21	2687	4578	3296	1	0
4	29	C06	7000_5T21	2688	3203	7803	1	0
4	29	C06	7000_5T21	2689	4565	13897	1	0
4	29	C06	7000_5T21	2690	4712	8903	1	0
4	29	C06	7000_5T21	2691	6065	8725	1	0
4	29	C06	7000_5T21	2692	7106	12410	1	0
4	29	C06	7000_5T21	2693	2303	8953	1	0
4	29	C06	7000_5T21	2694	1947	8349	1	0
4	29	C06	7000_5T21	2695	2191	8204	1	0
4	29	C06	7000_5T21	2696	4643	8902	1	0
4	29	C06	7000_5T21	2697	5949	6141	1	0
4	29	C06	7000_5T21	2698	3426	11282	1	0
4	29	C06	7000_5T21	2699	2090	10927	1	0
4	29	C06	7000_5T21	2700	4655	13709	1	0
4	29	C06	7000_5T21	2701	2325	11262	1	0
4	29	C06	7000_5T21	2702	5774	15415	1	0
4	29	C06	7000_5T21	2703	2307	16402	1	0
4	29	C06	7000_5T21	2704	7574	11848	1	0
4	29	C06	7000_5T21	2705	3437	7821	1	0
4	29	C06	7000_5T21	2706	3279	8232	1	0
4	29	C06	7000_5T21	2707	2195	11721	1	0
4	29	C06	7000_5T21	2708	2141	13076	1	0
4	29	C06	7000_5T21	2709	5934	8784	1	0
4	29	C06	7000_5T21	2710	2288	16838	1	0
4	29	C06	7000_5T21	2711	4418	11244	1	0
4	29	C06	7000_5T21	2712	7231	10582	1	0
4	29	C06	7000_5T21	2713	3720	8389	1	0
4	29	C06	7000_5T21	2714	4453	5851	1	0
4	29	C06	7000_5T21	2715	5868	8460	1	0
4	29	C06	7000_5T21	2716	2262	5701	1	0
4	29	C06	7000_5T21	2717	4902	3232	1	0
4	29	C06	7000_5T21	2718	990	8361	1	0
4	29	C06	7000_5T21	2719	6013	13926	1	0
4	29	C06	7000_5T21	2720	2262	8191	1	0
4	29	C06	7000_5T21	2721	2180	17026	1	0
4	29	C06	7000_5T21	2722	951	13710	1	0
4	29	C06	7000_5T21	2723	2047	3338	1	0
4	29	C06	7000_5T21	2724	2313	11365	1	0
4	29	C06	7000_5T21	2725	2027	5785	1	0
4	29	C06	7000_5T21	2726	3515	15980	1	0
4	29	C06	7000_5T21	2727	3443	16613	1	0
4	29	C06	7000_5T21	2728	4768	14397	1	0
4	29	C06	7000_5T21	2729	5468	11485	1	0
4	29	C06	7000_5T21	2730	1000	5735	1	0
4	29	C06	7000_5T21	2731	3346	10738	1	0
4	29	C06	7000_5T21	2732	2030	8119	1	0
4	29	C06	7000_5T21	2733	4740	5720	1	0
4	29	C06	7000_5T21	2734	2454	9120	1	0
4	29	C06	7000_5T21	2735	2372	8732	1	0
4	29	C06	7000_5T21	2736	5840	5960	1	0
4	29	C06	7000_5T21	2737	5857	11044	1	0
4	29	C06	7000_5T21	2738	4537	13601	1	0
4	29	C06	7000_5T21	2739	2077	8814	1	0
4	29	C06	7000_5T21	2740	3571	6125	1	0
4	29	C06	7000_5T21	2741	4641	16554	1	0
4	29	C06	7000_5T21	2742	7487	6935	1	0
4	29	C06	7000_5T21	2743	3455	8474	1	0
4	29	C06	7000_5T21	2744	3326	10440	1	0
4	29	C06	7000_5T21	2745	3264	8655	1	0
4	29	C06	7000_5T21	2746	4928	8540	1	0
4	29	C06	7000_5T21	2747	2165	13945	1	0
4	29	C06	7000_5T21	2748	2236	10977	1	0
4	29	C06	7000_5T21	2749	5832	11205	1	0
4	29	C06	7000_5T21	2750	3279	11668	1	0
4	29	C06	7000_5T21	2751	3245	9229	1	0
4	29	C06	7000_5T21	2752	5784	12473	1	0
4	29	C06	7000_5T21	2753	4747	11167	1	0
4	29	C06	7000_5T21	2754	3192	11487	1	0
4	29	C06	7000_5T21	2755	994	9588	1	0
4	29	C06	7000_5T21	2756	4546	3151	1	0
4	29	C06	7000_5T21	2757	1060	5916	1	0
4	29	C06	7000_5T21	2758	935	11418	1	0
4	29	C06	7000_5T21	2759	6276	8861	1	0
4	29	C06	7000_5T21	2760	2301	6255	1	0
4	29	C06	7000_5T21	2761	2112	18590	1	0
4	29	C06	7000_5T21	2762	970	14484	1	0
4	29	C06	7000_5T21	2763	4775	6838	1	0
4	29	C06	7000_5T21	2764	2161	8105	1	0
4	29	C06	7000_5T21	2765	4889	6124	1	0
4	29	C06	7000_5T21	2766	4754	8984	1	0
4	29	C06	7000_5T21	2767	2027	6406	1	0
4	29	C06	7000_5T21	2768	4832	6027	1	0
4	29	C06	7000_5T21	2769	3321	10047	1	0
4	29	C06	7000_5T21	2770	965	4013	1	0
4	29	C06	7000_5T21	2771	2114	11045	1	0
4	29	C06	7000_5T21	2772	6381	11652	1	0
4	29	C06	7000_5T21	2773	3497	9113	1	0
4	29	C06	7000_5T21	2774	4747	11129	1	0
4	29	C06	7000_5T21	2775	1133	3473	1	0
4	29	C06	7000_5T21	2776	3411	11338	1	0
4	29	C06	7000_5T21	2777	1898	8609	1	0
4	29	C06	7000_5T21	2778	4615	8698	1	0
4	29	C06	7000_5T21	2779	966	13049	1	0
4	29	C06	7000_5T21	2780	3431	13893	1	0
4	29	C06	7000_5T21	2781	5872	8822	1	0
4	29	C06	7000_5T21	2782	8434	12326	1	0
4	29	C06	7000_5T21	2783	3360	5899	1	0
4	29	C06	7000_5T21	2784	6111	5968	1	0
4	29	C06	7000_5T21	2785	4773	11938	1	0
4	29	C06	7000_5T21	2786	2149	6243	1	0
4	29	C06	7000_5T21	2787	8393	8714	1	0
4	29	C06	7000_5T21	2788	5865	8813	1	0
4	29	C06	7000_5T21	2789	7383	6409	1	0
4	29	C06	7000_5T21	2790	5023	3627	1	0
4	29	C06	7000_5T21	2791	3367	6517	1	0
4	29	C06	7000_5T21	2792	4794	5970	1	0
4	29	C06	7000_5T21	2793	2190	5998	1	0
4	29	C06	7000_5T21	2794	2192	5875	1	0
4	29	C06	7000_5T21	2795	5932	11771	1	0
4	29	C06	7000_5T21	2796	7316	9003	1	0
4	29	C06	7000_5T21	2797	5750	9109	1	0
4	29	C06	7000_5T21	2798	6198	10882	1	0
4	29	C06	7000_5T21	2799	5692	16694	1	0
4	29	C06	7000_5T21	2800	4644	9133	1	0
4	29	C06	7000_5T21	2801	3478	8586	1	0
4	29	C06	7000_5T21	2802	3308	8479	1	0
4	29	C06	7000_5T21	2803	2168	6113	1	0
4	29	C06	7000_5T21	2804	3268	8934	1	0
4	29	C06	7000_5T21	2805	2348	14937	1	0
4	29	C06	7000_5T21	2806	4470	11321	1	0
4	29	C06	7000_5T21	2807	2212	16565	1	0
4	29	C06	7000_5T21	2808	2303	8663	1	0
4	29	C06	7000_5T21	2809	1950	5888	1	0
4	29	C06	7000_5T21	2810	2258	11597	1	0
4	29	C06	7000_5T21	2811	2196	8283	1	0
4	29	C06	7000_5T21	2812	2302	8303	1	0
4	29	C06	7000_5T21	2813	3000	11200	1	0
4	29	C06	7000_5T21	2814	4829	13915	1	0
4	29	C06	7000_5T21	2815	3377	6127	1	0
4	29	C06	7000_5T21	2816	3621	10944	1	0
4	29	C06	7000_5T21	2817	3510	8513	1	0
4	29	C06	7000_5T21	2818	3492	3821	1	0
4	29	C06	7000_5T21	2819	4719	11577	1	0
4	29	C06	7000_5T21	2820	4404	5738	1	0
4	29	C06	7000_5T21	2821	3195	15126	1	0
4	29	C06	7000_5T21	2822	2201	9208	1	0
4	29	C06	7000_5T21	2823	3529	3715	1	0
4	29	C06	7000_5T21	2824	2243	10672	1	0
4	29	C06	7000_5T21	2825	2304	11908	1	0
4	29	C06	7000_5T21	2826	5136	10155	1	0
4	29	C06	7000_5T21	2827	5834	17717	1	0
4	29	C06	7000_5T21	2828	3498	8934	1	0
4	29	C06	7000_5T21	2829	3594	9144	1	0
4	29	C06	7000_5T21	2830	4597	8413	1	0
4	29	C06	7000_5T21	2831	3299	14299	1	0
4	29	C06	7000_5T21	2832	3510	8901	1	0
4	29	C06	7000_5T21	2833	5198	6031	1	0
4	29	C06	7000_5T21	2834	6250	13202	1	0
4	29	C06	7000_5T21	2835	4469	3055	1	0
4	29	C06	7000_5T21	2836	3390	11118	1	0
4	29	C06	7000_5T21	2837	4509	3388	1	0
4	29	C06	7000_5T21	2838	6028	12259	1	0
4	29	C06	7000_5T21	2839	4535	3611	1	0
4	29	C06	7000_5T21	2840	4615	8586	1	0
4	29	C06	7000_5T21	2841	3604	11107	1	0
4	29	C06	7000_5T21	2842	5886	11864	1	0
4	29	C06	7000_5T21	2843	3418	10964	1	0
4	29	C06	7000_5T21	2844	2362	12004	1	0
4	29	C06	7000_5T21	2845	943	12164	1	0
4	29	C06	7000_5T21	2846	2337	9139	1	0
4	29	C06	7000_5T21	2847	4688	5876	1	0
4	29	C06	7000_5T21	2848	3334	8489	1	0
4	29	C06	7000_5T21	2849	3653	10781	1	0
4	29	C06	7000_5T21	2850	4651	8174	1	0
4	29	C06	7000_5T21	2851	3542	11446	1	0
4	29	C06	7000_5T21	2852	2298	10947	1	0
4	29	C06	7000_5T21	2853	3652	8993	1	0
4	29	C06	7000_5T21	2854	4608	5024	1	0
4	29	C06	7000_5T21	2855	7334	5896	1	0
4	29	C06	7000_5T21	2856	5728	5758	1	0
4	29	C06	7000_5T21	2857	5927	6216	1	0
4	29	C06	7000_5T21	2858	4764	8594	1	0
4	29	C06	7000_5T21	2859	4820	10903	1	0
4	29	C06	7000_5T21	2860	1028	5760	1	0
4	29	C06	7000_5T21	2861	5906	5934	1	0
4	29	C06	7000_5T21	2862	2405	6103	1	0
4	29	C06	7000_5T21	2863	5910	11359	1	0
4	29	C06	7000_5T21	2864	2273	13869	1	0
4	29	C06	7000_5T21	2865	8450	8745	1	0
4	29	C06	7000_5T21	2866	4519	8621	1	0
4	29	C06	7000_5T21	2867	4843	12048	1	0
4	29	C06	7000_5T21	2868	2184	8661	1	0
4	29	C06	7000_5T21	2869	5857	14278	1	0
4	29	C06	7000_5T21	2870	3294	13292	1	0
4	29	C06	7000_5T21	2871	3093	3594	1	0
4	29	C06	7000_5T21	2872	6828	11473	1	0
4	29	C06	7000_5T21	2873	2230	8852	1	0
4	29	C06	7000_5T21	2874	3235	11466	1	0
4	29	C06	7000_5T21	2875	2358	5774	1	0
4	29	C06	7000_5T21	2876	3233	6046	1	0
4	29	C06	7000_5T21	2877	3461	11318	1	0
4	29	C06	7000_5T21	2878	4568	11928	1	0
4	29	C06	7000_5T21	2879	4680	11037	1	0
4	29	C06	7000_5T21	2880	2050	13535	1	0
4	29	C06	7000_5T21	2881	6096	8951	1	0
4	29	C06	7000_5T21	2882	4715	17096	1	0
4	29	C06	7000_5T21	2883	2116	8870	1	0
4	29	C06	7000_5T21	2884	4792	8793	1	0
4	29	C06	7000_5T21	2885	3271	6228	1	0
4	29	C06	7000_5T21	2886	2238	9141	1	0
4	29	C06	7000_5T21	2887	3220	3567	1	0
4	29	C06	7000_5T21	2888	3215	11416	1	0
4	29	C06	7000_5T21	2889	3518	13260	1	0
4	29	C06	7000_5T21	2890	3480	5780	1	0
4	29	C06	7000_5T21	2891	3437	8851	1	0
4	29	C06	7000_5T21	2892	5836	8627	1	0
4	29	C06	7000_5T21	2893	929	8835	1	0
4	29	C06	7000_5T21	2894	3431	14012	1	0
4	29	C06	7000_5T21	2895	2056	8290	1	0
4	29	C06	7000_5T21	2896	3279	7865	1	0
4	29	C06	7000_5T21	2897	2204	10834	1	0
4	29	C06	7000_5T21	2898	2204	6066	1	0
4	29	C06	7000_5T21	2899	5688	6234	1	0
4	29	C06	7000_5T21	2900	4903	8762	1	0
4	29	C06	7000_5T21	2901	7169	5863	1	0
4	29	C06	7000_5T21	2902	2149	11594	1	0
4	29	C06	7000_5T21	2903	3414	9289	1	0
4	29	C06	7000_5T21	2904	4410	11887	1	0
4	29	C06	7000_5T21	2905	4745	14284	1	0
4	29	C06	7000_5T21	2906	3743	14196	1	0
4	29	C06	7000_5T21	2907	3413	13943	1	0
4	29	C06	7000_5T21	2908	5883	6323	1	0
4	29	C06	7000_5T21	2909	913	16123	1	0
4	29	C06	7000_5T21	2910	5603	3169	1	0
4	29	C06	7000_5T21	2911	3498	3860	1	0
4	29	C06	7000_5T21	2912	7320	9284	1	0
4	29	C06	7000_5T21	2913	2234	8618	1	0
4	29	C06	7000_5T21	2914	3396	8659	1	0
4	29	C06	7000_5T21	2915	3534	11498	1	0
4	29	C06	7000_5T21	2916	5850	9147	1	0
4	29	C06	7000_5T21	2917	3635	8446	1	0
4	29	C06	7000_5T21	2918	4904	15410	1	0
4	29	C06	7000_5T21	2919	6095	8977	1	0
4	29	C06	7000_5T21	2920	2256	19898	1	0
4	29	C06	7000_5T21	2921	3300	9224	1	0
4	29	C06	7000_5T21	2922	3512	11687	1	0
4	29	C06	7000_5T21	2923	3558	11855	1	0
4	29	C06	7000_5T21	2924	4486	3069	1	0
4	29	C06	7000_5T21	2925	5944	11722	1	0
4	29	C06	7000_5T21	2926	6018	5689	1	0
4	29	C06	7000_5T21	2927	2227	7912	1	0
4	29	C06	7000_5T21	2928	2144	8883	1	0
4	29	C06	7000_5T21	2929	2085	8699	1	0
4	29	C06	7000_5T21	2930	1208	14821	1	0
4	29	C06	7000_5T21	2931	4690	3106	1	0
4	29	C06	7000_5T21	2932	3327	11784	1	0
4	29	C06	7000_5T21	2933	3704	12304	1	0
4	29	C06	7000_5T21	2934	3537	5812	1	0
4	29	C06	7000_5T21	2935	4668	9089	1	0
4	29	C06	7000_5T21	2936	3488	19081	1	0
4	29	C06	7000_5T21	2937	3461	12228	1	0
4	29	C06	7000_5T21	2938	3509	8653	1	0
4	29	C06	7000_5T21	2939	4636	11713	1	0
4	29	C06	7000_5T21	2940	3490	8146	1	0
4	29	C06	7000_5T21	2941	4717	8859	1	0
4	29	C06	7000_5T21	2942	4235	6288	1	0
4	29	C06	7000_5T21	2943	2278	11763	1	0
4	29	C06	7000_5T21	2944	940	8512	1	0
4	29	C06	7000_5T21	2945	3157	14354	1	0
4	29	C06	7000_5T21	2946	3090	8649	1	0
4	29	C06	7000_5T21	2947	7245	11369	1	0
4	29	C06	7000_5T21	2948	2134	10966	1	0
4	29	C06	7000_5T21	2949	6091	8295	1	0
4	29	C06	7000_5T21	2950	5722	14613	1	0
4	29	C06	7000_5T21	2951	3637	11172	1	0
4	29	C06	7000_5T21	2952	5146	11561	1	0
4	29	C06	7000_5T21	2953	3332	8730	1	0
4	29	C06	7000_5T21	2954	2131	10909	1	0
4	29	C06	7000_5T21	2955	3667	13751	1	0
4	29	C06	7000_5T21	2956	2167	12097	1	0
4	29	C06	7000_5T21	2957	905	11054	1	0
4	29	C06	7000_5T21	2958	3484	11488	1	0
4	29	C06	7000_5T21	2959	2038	9025	1	0
4	29	C06	7000_5T21	2960	4927	5824	1	0
4	29	C06	7000_5T21	2961	6244	8665	1	0
4	29	C06	7000_5T21	2962	4711	11472	1	0
4	29	C06	7000_5T21	2963	3567	8515	1	0
4	29	C06	7000_5T21	2964	3330	3221	1	0
4	29	C06	7000_5T21	2965	3479	8796	1	0
4	29	C06	7000_5T21	2966	4637	8404	1	0
4	29	C06	7000_5T21	2967	4517	8697	1	0
4	29	C06	7000_5T21	2968	4488	10132	1	0
4	29	C06	7000_5T21	2969	4655	8775	1	0
4	29	C06	7000_5T21	2970	963	6014	1	0
4	29	C06	7000_5T21	2971	1004	5800	1	0
4	29	C06	7000_5T21	2972	963	11477	1	0
4	29	C06	7000_5T21	2973	2172	11115	1	0
4	29	C06	7000_5T21	2974	987	5894	1	0
4	29	C06	7000_5T21	2975	4802	6082	1	0
4	29	C06	7000_5T21	2976	3557	6398	1	0
4	29	C06	7000_5T21	2977	2238	13627	1	0
4	29	C06	7000_5T21	2978	4731	11176	1	0
4	29	C06	7000_5T21	2979	4806	8326	1	0
4	29	C06	7000_5T21	2980	5235	6714	1	0
4	29	C06	7000_5T21	2981	4959	8099	1	0
4	29	C06	7000_5T21	2982	3779	5927	1	0
4	29	C06	7000_5T21	2983	3261	3436	1	0
4	29	C06	7000_5T21	2984	5972	8502	1	0
4	29	C06	7000_5T21	2985	4668	11234	1	0
4	29	C06	7000_5T21	2986	3368	11492	1	0
4	29	C06	7000_5T21	2987	5473	8493	1	0
4	29	C06	7000_5T21	2988	4726	11541	1	0
4	29	C06	7000_5T21	2989	7579	6354	1	0
4	29	C06	7000_5T21	2990	6207	5897	1	0
4	29	C06	7000_5T21	2991	5802	6310	1	0
4	29	C06	7000_5T21	2992	2433	14568	1	0
4	29	C06	7000_5T21	2993	3161	3322	1	0
4	29	C06	7000_5T21	2994	4613	6228	1	0
4	29	C06	7000_5T21	2995	1137	5944	1	0
4	29	C06	7000_5T21	2996	7378	8725	1	0
4	29	C06	7000_5T21	2997	5893	3532	1	0
4	29	C06	7000_5T21	2998	6246	3436	1	0
4	29	C06	7000_5T21	2999	2217	8327	1	0
4	29	C06	7000_5T21	3000	3382	10878	1	0
4	29	C06	7000_5T21	3001	7491	14722	1	0
4	29	C06	7000_5T21	3002	2288	12021	1	0
4	29	C06	7000_5T21	3003	5813	11681	1	0
4	29	C06	7000_5T21	3004	3059	14089	1	0
4	29	C06	7000_5T21	3005	4912	11158	1	0
4	29	C06	7000_5T21	3006	3272	11205	1	0
4	29	C06	7000_5T21	3007	3590	6152	1	0
4	29	C06	7000_5T21	3008	5938	6018	1	0
4	29	C06	7000_5T21	3009	2390	13647	1	0
4	29	C06	7000_5T21	3010	2288	11672	1	0
4	29	C06	7000_5T21	3011	4717	5583	1	0
4	29	C06	7000_5T21	3012	3468	8848	1	0
4	29	C06	7000_5T21	3013	3576	5964	1	0
4	29	C06	7000_5T21	3014	2208	6075	1	0
4	29	C06	7000_5T21	3015	3643	9183	1	0
4	29	C06	7000_5T21	3016	7024	3101	1	0
4	29	C06	7000_5T21	3017	3326	10981	1	0
4	29	C06	7000_5T21	3018	4890	5722	1	0
4	29	C06	7000_5T21	3019	4613	2895	1	0
4	29	C06	7000_5T21	3020	6180	14851	1	0
4	29	C06	7000_5T21	3021	3315	14567	1	0
4	29	C06	7000_5T21	3022	5880	10801	1	0
4	29	C06	7000_5T21	3023	3630	11489	1	0
4	29	C06	7000_5T21	3024	2167	16971	1	0
4	29	C06	7000_5T21	3025	1966	13888	1	0
4	29	C06	7000_5T21	3026	1080	5935	1	0
4	29	C06	7000_5T21	3027	4499	11162	1	0
4	29	C06	7000_5T21	3028	2212	3182	1	0
4	29	C06	7000_5T21	3029	6654	14057	1	0
4	29	C06	7000_5T21	3030	4642	8736	1	0
4	29	C06	7000_5T21	3031	3535	9125	1	0
4	29	C06	7000_5T21	3032	4867	12741	1	0
4	29	C06	7000_5T21	3033	2296	11731	1	0
4	29	C06	7000_5T21	3034	5959	9247	1	0
4	29	C06	7000_5T21	3035	6154	8650	1	0
4	29	C06	7000_5T21	3036	6137	14103	1	0
4	29	C06	7000_5T21	3037	5789	6053	1	0
4	29	C06	7000_5T21	3038	2349	8142	1	0
4	29	C06	7000_5T21	3039	2210	5637	1	0
4	29	C06	7000_5T21	3040	6738	8945	1	0
4	29	C06	7000_5T21	3041	3298	11071	1	0
4	29	C06	7000_5T21	3042	5763	11377	1	0
4	29	C06	7000_5T21	3043	2325	11517	1	0
4	29	C06	7000_5T21	3044	3299	8633	1	0
4	29	C06	7000_5T21	3045	1034	8550	1	0
4	29	C06	7000_5T21	3046	2203	11705	1	0
4	29	C06	7000_5T21	3047	911	13825	1	0
4	29	C06	7000_5T21	3048	4862	13832	1	0
4	29	C06	7000_5T21	3049	3559	11663	1	0
4	29	C06	7000_5T21	3050	4771	9369	1	0
4	29	C06	7000_5T21	3051	4530	10849	1	0
4	29	C06	7000_5T21	3052	4368	13722	1	0
4	29	C06	7000_5T21	3053	2306	6113	1	0
4	29	C06	7000_5T21	3054	4659	8750	1	0
4	29	C06	7000_5T21	3055	4448	10248	1	0
4	29	C06	7000_5T21	3056	4940	13774	1	0
4	29	C06	7000_5T21	3057	4915	6155	1	0
4	29	C06	7000_5T21	3058	2207	8778	1	0
4	29	C06	7000_5T21	3059	3541	4091	1	0
4	29	C06	7000_5T21	3060	3458	11077	1	0
4	29	C06	7000_5T21	3061	3564	16240	1	0
4	29	C06	7000_5T21	3062	7028	10891	1	0
4	29	C06	7000_5T21	3063	4895	11298	1	0
4	29	C06	7000_5T21	3064	4699	13961	1	0
4	29	C06	7000_5T21	3065	2143	11634	1	0
4	29	C06	7000_5T21	3066	4566	5870	1	0
4	29	C06	7000_5T21	3067	6236	9431	1	0
4	29	C06	7000_5T21	3068	7347	8460	1	0
4	29	C06	7000_5T21	3069	7094	11116	1	0
4	29	C06	7000_5T21	3070	4637	8791	1	0
4	29	C06	7000_5T21	3071	2153	8758	1	0
4	29	C06	7000_5T21	3072	3668	6428	1	0
4	29	C06	7000_5T21	3073	2001	11619	1	0
4	29	C06	7000_5T21	3074	3424	11216	1	0
4	29	C06	7000_5T21	3075	3187	8813	1	0
4	29	C06	7000_5T21	3076	4638	13515	1	0
4	29	C06	7000_5T21	3077	2306	8389	1	0
4	29	C06	7000_5T21	3078	7864	12163	1	0
4	29	C06	7000_5T21	3079	1960	5911	1	0
4	29	C06	7000_5T21	3080	4821	14032	1	0
4	29	C06	7000_5T21	3081	3705	6841	1	0
4	29	C06	7000_5T21	3082	7440	15667	1	0
4	29	C06	7000_5T21	3083	5805	11110	1	0
4	29	C06	7000_5T21	3084	2114	14071	1	0
4	29	C06	7000_5T21	3085	2108	6476	1	0
4	29	C06	7000_5T21	3086	2330	11406	1	0
4	29	C06	7000_5T21	3087	3249	7439	1	0
4	29	C06	7000_5T21	3088	2074	8712	1	0
4	29	C06	7000_5T21	3089	952	14689	1	0
4	29	C06	7000_5T21	3090	817	14233	1	0
4	29	C06	7000_5T21	3091	2506	4649	1	0
4	29	C06	7000_5T21	3092	902	11309	1	0
4	29	C06	7000_5T21	3093	3327	11583	1	0
4	29	C06	7000_5T21	3094	4867	10834	1	0
4	29	C06	7000_5T21	3095	3676	11531	1	0
4	29	C06	7000_5T21	3096	2270	6053	1	0
4	29	C06	7000_5T21	3097	4814	10956	1	0
4	29	C06	7000_5T21	3098	2198	3075	1	0
4	29	C06	7000_5T21	3099	923	9088	1	0
4	29	C06	7000_5T21	3100	4738	13879	1	0
4	29	C06	7000_5T21	3101	4721	8755	1	0
4	29	C06	7000_5T21	3102	4557	11257	1	0
4	29	C06	7000_5T21	3103	2354	5561	1	0
4	29	C06	7000_5T21	3104	2233	11405	1	0
4	29	C06	7000_5T21	3105	5811	8817	1	0
4	29	C06	7000_5T21	3106	984	8368	1	0
4	29	C06	7000_5T21	3107	3328	11231	1	0
4	29	C06	7000_5T21	3108	2206	5802	1	0
4	29	C06	7000_5T21	3109	1038	11391	1	0
4	29	C06	7000_5T21	3110	3549	6182	1	0
4	29	C06	7000_5T21	3111	5807	13737	1	0
4	29	C06	7000_5T21	3112	2039	9033	1	0
4	29	C06	7000_5T21	3113	4819	8897	1	0
4	29	C06	7000_5T21	3114	4789	13955	1	0
4	29	C06	7000_5T21	3115	2353	10728	1	0
4	29	C06	7000_5T21	3116	7305	6168	1	0
4	29	C06	7000_5T21	3117	6265	11899	1	0
4	29	C06	7000_5T21	3118	2264	10707	1	0
4	29	C06	7000_5T21	3119	7169	11189	1	0
4	29	C06	7000_5T21	3120	3566	11281	1	0
4	29	C06	7000_5T21	3121	3691	11413	1	0
4	29	C06	7000_5T21	3122	3417	9048	1	0
4	29	C06	7000_5T21	3123	7201	16235	1	0
4	29	C06	7000_5T21	3124	4566	10618	1	0
4	29	C06	7000_5T21	3125	7354	8736	1	0
4	29	C06	7000_5T21	3126	5000	17986	1	0
4	29	C06	7000_5T21	3127	937	10794	1	0
4	29	C06	7000_5T21	3128	1016	11200	1	0
4	29	C06	7000_5T21	3129	912	10912	1	0
4	29	C06	7000_5T21	3130	4733	3147	1	0
4	29	C06	7000_5T21	3131	3498	14165	1	0
4	29	C06	7000_5T21	3132	3413	14002	1	0
4	29	C06	7000_5T21	3133	4805	14013	1	0
4	29	C06	7000_5T21	3134	3603	6235	1	0
4	29	C06	7000_5T21	3135	2302	12818	1	0
4	29	C06	7000_5T21	3136	4870	11482	1	0
4	29	C06	7000_5T21	3137	4295	11081	1	0
4	29	C06	7000_5T21	3138	1045	8374	1	0
4	29	C06	7000_5T21	3139	2120	14069	1	0
4	29	C06	7000_5T21	3140	3504	8149	1	0
4	29	C06	7000_5T21	3141	2170	11044	1	0
4	29	C06	7000_5T21	3142	5852	6330	1	0
4	29	C06	7000_5T21	3143	4795	10936	1	0
4	29	C06	7000_5T21	3144	3837	11716	1	0
4	29	C06	7000_5T21	3145	1976	8488	1	0
4	29	C06	7000_5T21	3146	3557	11799	1	0
4	29	C06	7000_5T21	3147	1071	6390	1	0
4	29	C06	7000_5T21	3148	7184	14723	1	0
4	29	C06	7000_5T21	3149	2184	7954	1	0
4	29	C06	7000_5T21	3150	3451	11262	1	0
4	29	C06	7000_5T21	3151	2253	8239	1	0
4	29	C06	7000_5T21	3152	5825	8486	1	0
4	29	C06	7000_5T21	3153	2316	11583	1	0
4	29	C06	7000_5T21	3154	2040	8771	1	0
4	29	C06	7000_5T21	3155	2238	14007	1	0
4	29	C06	7000_5T21	3156	6240	11659	1	0
4	29	C06	7000_5T21	3157	2190	11052	1	0
4	29	C06	7000_5T21	3158	4619	11483	1	0
4	29	C06	7000_5T21	3159	3592	10954	1	0
4	29	C06	7000_5T21	3160	4722	10796	1	0
4	29	C06	7000_5T21	3161	3422	9071	1	0
4	29	C06	7000_5T21	3162	4529	11122	1	0
4	29	C06	7000_5T21	3163	8408	13701	1	0
4	29	C06	7000_5T21	3164	2057	8169	1	0
4	29	C06	7000_5T21	3165	2429	16328	1	0
4	29	C06	7000_5T21	3166	2340	11311	1	0
4	29	C06	7000_5T21	3167	2159	11093	1	0
4	29	C06	7000_5T21	3168	4800	9135	1	0
4	29	C06	7000_5T21	3169	3399	16455	1	0
4	29	C06	7000_5T21	3170	4777	6245	1	0
4	29	C06	7000_5T21	3171	3517	9157	1	0
4	29	C06	7000_5T21	3172	2175	8563	1	0
4	29	C06	7000_5T21	3173	2897	13570	1	0
4	29	C06	7000_5T21	3174	5887	11699	1	0
4	29	C06	7000_5T21	3175	7037	11633	1	0
4	29	C06	7000_5T21	3176	4292	11513	1	0
4	29	C06	7000_5T21	3177	4571	5577	1	0
4	29	C06	7000_5T21	3178	4719	11312	1	0
4	29	C06	7000_5T21	3179	4745	10812	1	0
4	29	C06	7000_5T21	3180	4733	13806	1	0
4	29	C06	7000_5T21	3181	4827	17254	1	0
4	29	C06	7000_5T21	3182	2282	14630	1	0
4	29	C06	7000_5T21	3183	3531	8516	1	0
4	29	C06	7000_5T21	3184	3762	5983	1	0
4	29	C06	7000_5T21	3185	2124	8452	1	0
4	29	C06	7000_5T21	3186	6199	15136	1	0
4	29	C06	7000_5T21	3187	7175	13189	1	0
4	29	C06	7000_5T21	3188	3308	5939	1	0
4	29	C06	7000_5T21	3189	3445	11980	1	0
4	29	C06	7000_5T21	3190	4669	3355	1	0
4	29	C06	7000_5T21	3191	7537	16864	1	0
4	29	C06	7000_5T21	3192	6000	9868	1	0
4	29	C06	7000_5T21	3193	3242	5502	1	0
4	29	C06	7000_5T21	3194	3627	8782	1	0
4	29	C06	7000_5T21	3195	4610	6286	1	0
4	29	C06	7000_5T21	3196	3218	13737	1	0
4	29	C06	7000_5T21	3197	3459	8469	1	0
4	29	C06	7000_5T21	3198	6124	6472	1	0
4	29	C06	7000_5T21	3199	1003	6374	1	0
4	29	C06	7000_5T21	3200	983	13541	1	0
4	29	C06	7000_5T21	3201	970	5953	1	0
4	29	C06	7000_5T21	3202	6181	3458	1	0
4	29	C06	7000_5T21	3203	4462	8546	1	0
4	29	C06	7000_5T21	3204	3555	8939	1	0
4	29	C06	7000_5T21	3205	2160	15975	1	0
4	29	C06	7000_5T21	3206	6112	6117	1	0
4	29	C06	7000_5T21	3207	6083	10999	1	0
4	29	C06	7000_5T21	3208	6101	11900	1	0
4	29	C06	7000_5T21	3209	4784	8784	1	0
4	29	C06	7000_5T21	3210	3378	5712	1	0
4	29	C06	7000_5T21	3211	9464	6028	1	0
4	29	C06	7000_5T21	3212	2193	6609	1	0
4	29	C06	7000_5T21	3213	3231	5782	1	0
4	29	C06	7000_5T21	3214	6049	6148	1	0
4	29	C06	7000_5T21	3215	3276	5748	1	0
4	29	C06	7000_5T21	3216	5724	13430	1	0
4	29	C06	7000_5T21	3217	5990	19176	1	0
4	29	C06	7000_5T21	3218	3351	11493	1	0
4	29	C06	7000_5T21	3219	7004	5860	1	0
4	29	C06	7000_5T21	3220	3621	16907	1	0
4	29	C06	7000_5T21	3221	2216	8738	1	0
4	29	C06	7000_5T21	3222	3087	15358	1	0
4	29	C06	7000_5T21	3223	4595	14208	1	0
4	29	C06	7000_5T21	3224	5794	8198	1	0
4	29	C06	7000_5T21	3225	5130	8812	1	0
4	29	C06	7000_5T21	3226	3537	10867	1	0
4	29	C06	7000_5T21	3227	9694	6200	1	0
4	29	C06	7000_5T21	3228	4883	8637	1	0
4	29	C06	7000_5T21	3229	2214	8795	1	0
4	29	C06	7000_5T21	3230	3611	11689	1	0
4	29	C06	7000_5T21	3231	2306	8519	1	0
4	29	C06	7000_5T21	3232	3610	10932	1	0
4	29	C06	7000_5T21	3233	4397	10702	1	0
4	29	C06	7000_5T21	3234	3293	13859	1	0
4	29	C06	7000_5T21	3235	3358	6177	1	0
4	29	C06	7000_5T21	3236	3511	6193	1	0
4	29	C06	7000_5T21	3237	4459	6005	1	0
4	29	C06	7000_5T21	3238	4492	11753	1	0
4	29	C06	7000_5T21	3239	5704	13449	1	0
4	29	C06	7000_5T21	3240	4629	14201	1	0
4	29	C06	7000_5T21	3241	2135	15378	1	0
4	29	C06	7000_5T21	3242	2133	8429	1	0
4	29	C06	7000_5T21	3243	3494	19363	1	0
4	29	C06	7000_5T21	3244	5916	9706	1	0
4	29	C06	7000_5T21	3245	4773	11308	1	0
4	29	C06	7000_5T21	3246	4561	8832	1	0
4	29	C06	7000_5T21	3247	3638	16079	1	0
4	29	C06	7000_5T21	3248	4607	7149	1	0
4	29	C06	7000_5T21	3249	3429	5792	1	0
4	29	C06	7000_5T21	3250	3505	8643	1	0
4	29	C06	7000_5T21	3251	3681	11148	1	0
4	29	C06	7000_5T21	3252	4798	12017	1	0
4	29	C06	7000_5T21	3253	6029	7937	1	0
4	29	C06	7000_5T21	3254	2157	5872	1	0
4	29	C06	7000_5T21	3255	4851	11353	1	0
4	29	C06	7000_5T21	3256	6816	6081	1	0
4	29	C06	7000_5T21	3257	4608	5898	1	0
4	29	C06	7000_5T21	3258	6122	12047	1	0
4	29	C06	7000_5T21	3259	1992	11563	1	0
4	29	C06	7000_5T21	3260	4812	11983	1	0
4	29	C06	7000_5T21	3261	4848	6989	1	0
4	29	C06	7000_5T21	3262	2229	18623	1	0
4	29	C06	7000_5T21	3263	7202	6018	1	0
4	29	C06	7000_5T21	3264	2423	7407	1	0
4	29	C06	7000_5T21	3265	2203	6152	1	0
4	29	C06	7000_5T21	3266	2231	5055	1	0
4	29	C06	7000_5T21	3267	6348	5941	1	0
4	29	C06	7000_5T21	3268	3590	8020	1	0
4	29	C06	7000_5T21	3269	7407	8463	1	0
4	29	C06	7000_5T21	3270	1924	10800	1	0
4	29	C06	7000_5T21	3271	5786	11453	1	0
4	29	C06	7000_5T21	3272	6047	8543	1	0
4	29	C06	7000_5T21	3273	5393	5878	1	0
4	29	C06	7000_5T21	3274	4476	8261	1	0
4	29	C06	7000_5T21	3275	4673	10754	1	0
4	29	C06	7000_5T21	3276	5741	8865	1	0
4	29	C06	7000_5T21	3277	2220	10844	1	0
4	29	C06	7000_5T21	3278	2078	6178	1	0
4	29	C06	7000_5T21	3279	2300	8511	1	0
4	29	C06	7000_5T21	3280	5885	11328	1	0
4	29	C06	7000_5T21	3281	1108	5316	1	0
4	29	C06	7000_5T21	3282	6237	13865	1	0
4	29	C06	7000_5T21	3283	3531	3568	1	0
4	29	C06	7000_5T21	3284	3292	10528	1	0
4	29	C06	7000_5T21	3285	2358	12250	1	0
4	29	C06	7000_5T21	3286	3660	3588	1	0
4	29	C06	7000_5T21	3287	4682	10768	1	0
4	29	C06	7000_5T21	3288	2326	6395	1	0
4	29	C06	7000_5T21	3289	4552	9081	1	0
4	29	C06	7000_5T21	3290	4452	2983	1	0
4	29	C06	7000_5T21	3291	2202	6052	1	0
4	29	C06	7000_5T21	3292	4572	11314	1	0
4	29	C06	7000_5T21	3293	2188	5953	1	0
4	29	C06	7000_5T21	3294	4518	5837	1	0
4	29	C06	7000_5T21	3295	6021	3591	1	0
4	29	C06	7000_5T21	3296	1933	8499	1	0
4	29	C06	7000_5T21	3297	2186	5829	1	0
4	29	C06	7000_5T21	3298	1430	5610	1	0
4	29	C06	7000_5T21	3299	5999	11003	1	0
4	29	C06	7000_5T21	3300	4812	8392	1	0
4	29	C06	7000_5T21	3301	3118	16570	1	0
4	29	C06	7000_5T21	3302	4833	6188	1	0
4	29	C06	7000_5T21	3303	3399	11466	1	0
4	29	C06	7000_5T21	3304	1076	10876	1	0
4	29	C06	7000_5T21	3305	3118	13404	1	0
4	29	C06	7000_5T21	3306	4476	3241	1	0
4	29	C06	7000_5T21	3307	4942	8892	1	0
4	29	C06	7000_5T21	3308	4627	3096	1	0
4	29	C06	7000_5T21	3309	3210	3739	1	0
4	29	C06	7000_5T21	3310	2240	13524	1	0
4	29	C06	7000_5T21	3311	6301	8602	1	0
4	29	C06	7000_5T21	3312	3431	10505	1	0
4	29	C06	7000_5T21	3313	4674	8589	1	0
4	29	C06	7000_5T21	3314	5934	11610	1	0
4	29	C06	7000_5T21	3315	3666	11831	1	0
4	29	C06	7000_5T21	3316	916	8525	1	0
4	29	C06	7000_5T21	3317	3524	11460	1	0
4	29	C06	7000_5T21	3318	3314	11452	1	0
4	29	C06	7000_5T21	3319	3387	5243	1	0
4	29	C06	7000_5T21	3320	4775	8125	1	0
4	29	C06	7000_5T21	3321	7443	13199	1	0
4	29	C06	7000_5T21	3322	3299	11580	1	0
4	29	C06	7000_5T21	3323	3531	6098	1	0
4	29	C06	7000_5T21	3324	3194	10996	1	0
4	29	C06	7000_5T21	3325	3390	16942	1	0
4	29	C06	7000_5T21	3326	5849	11410	1	0
4	29	C06	7000_5T21	3327	3473	8757	1	0
4	29	C06	7000_5T21	3328	3580	8587	1	0
4	29	C06	7000_5T21	3329	3505	11416	1	0
4	29	C06	7000_5T21	3330	7080	13538	1	0
4	29	C06	7000_5T21	3331	3760	11147	1	0
4	29	C06	7000_5T21	3332	2117	13691	1	0
4	29	C06	7000_5T21	3333	2301	11889	1	0
4	29	C06	7000_5T21	3334	1032	14745	1	0
4	29	C06	7000_5T21	3335	3630	11602	1	0
4	29	C06	7000_5T21	3336	2333	8579	1	0
4	29	C06	7000_5T21	3337	3124	3655	1	0
4	29	C06	7000_5T21	3338	5628	8597	1	0
4	29	C06	7000_5T21	3339	4810	11163	1	0
4	29	C06	7000_5T21	3340	7002	5932	1	0
4	29	C06	7000_5T21	3341	6167	8912	1	0
4	29	C06	7000_5T21	3342	3151	11650	1	0
4	29	C06	7000_5T21	3343	3380	16657	1	0
4	29	C06	7000_5T21	3344	4734	8963	1	0
4	29	C06	7000_5T21	3345	3521	14440	1	0
4	29	C06	7000_5T21	3346	2188	8684	1	0
4	29	C06	7000_5T21	3347	2024	14097	1	0
4	29	C06	7000_5T21	3348	965	10669	1	0
4	29	C06	7000_5T21	3349	3673	10999	1	0
4	29	C06	7000_5T21	3350	4488	8549	1	0
4	29	C06	7000_5T21	3351	3630	8984	1	0
4	29	C06	7000_5T21	3352	2253	8302	1	0
4	29	C06	7000_5T21	3353	3473	3673	1	0
4	29	C06	7000_5T21	3354	2271	6039	1	0
4	29	C06	7000_5T21	3355	2009	5302	1	0
4	29	C06	7000_5T21	3356	2025	11037	1	0
4	29	C06	7000_5T21	3357	2329	8535	1	0
4	29	C06	7000_5T21	3358	2323	10827	1	0
4	29	C06	7000_5T21	3359	2138	6022	1	0
4	29	C06	7000_5T21	3360	2455	9281	1	0
4	29	C06	7000_5T21	3361	6284	3332	1	0
4	29	C06	7000_5T21	3362	3302	5934	1	0
4	29	C06	7000_5T21	3363	3252	9275	1	0
4	29	C06	7000_5T21	3364	6077	9224	1	0
4	29	C06	7000_5T21	3365	4580	9636	1	0
4	29	C06	7000_5T21	3366	3390	11187	1	0
4	29	C06	7000_5T21	3367	3314	3382	1	0
4	29	C06	7000_5T21	3368	4889	6484	1	0
4	29	C06	7000_5T21	3369	7000	10618	1	0
4	29	C06	7000_5T21	3370	4598	13393	1	0
4	29	C06	7000_5T21	3371	2366	11576	1	0
4	29	C06	7000_5T21	3372	4822	6367	1	0
4	29	C06	7000_5T21	3373	1048	5370	1	0
4	29	C06	7000_5T21	3374	3664	6140	1	0
4	29	C06	7000_5T21	3375	1936	11547	1	0
4	29	C06	7000_5T21	3376	4592	8026	1	0
4	29	C06	7000_5T21	3377	4728	14004	1	0
4	29	C06	7000_5T21	3378	2113	6100	1	0
4	29	C06	7000_5T21	3379	3483	11751	1	0
4	29	C06	7000_5T21	3380	3365	6237	1	0
4	29	C06	7000_5T21	3381	3292	10880	1	0
4	29	C06	7000_5T21	3382	4658	8511	1	0
4	29	C06	7000_5T21	3383	4614	9117	1	0
4	29	C06	7000_5T21	3384	4764	8661	1	0
4	29	C06	7000_5T21	3385	3262	9006	1	0
4	29	C06	7000_5T21	3386	5726	9111	1	0
4	29	C06	7000_5T21	3387	4506	3295	1	0
4	29	C06	7000_5T21	3388	3236	5667	1	0
4	29	C06	7000_5T21	3389	4899	14112	1	0
4	29	C06	7000_5T21	3390	4820	13941	1	0
4	29	C06	7000_5T21	3391	1085	6245	1	0
4	29	C06	7000_5T21	3392	3582	13716	1	0
4	29	C06	7000_5T21	3393	3597	3597	1	0
4	29	C06	7000_5T21	3394	3205	8480	1	0
4	29	C06	7000_5T21	3395	3235	11626	1	0
4	29	C06	7000_5T21	3396	6132	9044	1	0
4	29	C06	7000_5T21	3397	3430	5743	1	0
4	29	C06	7000_5T21	3398	2203	3405	1	0
4	29	C06	7000_5T21	3399	3333	12844	1	0
4	29	C06	7000_5T21	3400	4793	5979	1	0
4	29	C06	7000_5T21	3401	866	11414	1	0
4	29	C06	7000_5T21	3402	3299	8136	1	0
4	29	C06	7000_5T21	3403	3531	3459	1	0
4	29	C06	7000_5T21	3404	5766	8587	1	0
4	29	C06	7000_5T21	3405	4741	13998	1	0
4	29	C06	7000_5T21	3406	3255	8340	1	0
4	29	C06	7000_5T21	3407	4621	8752	1	0
4	29	C06	7000_5T21	3408	3688	8971	1	0
4	29	C06	7000_5T21	3409	2280	11464	1	0
4	29	C06	7000_5T21	3410	4886	11718	1	0
4	29	C06	7000_5T21	3411	3513	14074	1	0
4	29	C06	7000_5T21	3412	3423	10768	1	0
4	29	C06	7000_5T21	3413	4803	3600	1	0
4	29	C06	7000_5T21	3414	2141	16992	1	0
4	29	C06	7000_5T21	3415	2148	5916	1	0
4	29	C06	7000_5T21	3416	4716	8757	1	0
4	29	C06	7000_5T21	3417	5850	8518	1	0
4	29	C06	7000_5T21	3418	2205	9090	1	0
4	29	C06	7000_5T21	3419	4725	20579	1	0
4	29	C06	7000_5T21	3420	4562	8739	1	0
4	29	C06	7000_5T21	3421	3611	16064	1	0
4	29	C06	7000_5T21	3422	2156	8359	1	0
4	29	C06	7000_5T21	3423	4707	14106	1	0
4	29	C06	7000_5T21	3424	1468	8706	1	0
4	29	C06	7000_5T21	3425	3304	10928	1	0
4	29	C06	7000_5T21	3426	2300	14050	1	0
4	29	C06	7000_5T21	3427	6074	6384	1	0
4	29	C06	7000_5T21	3428	3691	3519	1	0
4	29	C06	7000_5T21	3429	6043	9246	1	0
4	29	C06	7000_5T21	3430	5742	5915	1	0
4	29	C06	7000_5T21	3431	4879	11362	1	0
4	29	C06	7000_5T21	3432	3248	6323	1	0
4	29	C06	7000_5T21	3433	2200	5874	1	0
4	29	C06	7000_5T21	3434	2240	5519	1	0
4	29	C06	7000_5T21	3435	6266	16315	1	0
4	29	C06	7000_5T21	3436	6207	6015	1	0
4	29	C06	7000_5T21	3437	4835	13794	1	0
4	29	C06	7000_5T21	3438	2254	9049	1	0
4	29	C06	7000_5T21	3439	2133	14898	1	0
4	29	C06	7000_5T21	3440	4746	6160	1	0
4	29	C06	7000_5T21	3441	4695	3654	1	0
4	29	C06	7000_5T21	3442	5955	3234	1	0
4	29	C06	7000_5T21	3443	5798	8909	1	0
4	29	C06	7000_5T21	3444	2107	16506	1	0
4	29	C06	7000_5T21	3445	3410	6100	1	0
4	29	C06	7000_5T21	3446	3194	14076	1	0
4	29	C06	7000_5T21	3447	4431	5633	1	0
4	29	C06	7000_5T21	3448	6442	11827	1	0
4	29	C06	7000_5T21	3449	4468	9847	1	0
4	29	C06	7000_5T21	3450	4833	6171	1	0
4	29	C06	7000_5T21	3451	3447	11363	1	0
4	29	C06	7000_5T21	3452	4797	11192	1	0
4	29	C06	7000_5T21	3453	2390	14324	1	0
4	29	C06	7000_5T21	3454	2548	13741	1	0
4	29	C06	7000_5T21	3455	4792	14279	1	0
4	29	C06	7000_5T21	3456	1016	11011	1	0
4	29	C06	7000_5T21	3457	8596	8701	1	0
4	29	C06	7000_5T21	3458	5898	5356	1	0
4	29	C06	7000_5T21	3459	4653	11197	1	0
4	29	C06	7000_5T21	3460	3312	12866	1	0
4	29	C06	7000_5T21	3461	3479	8595	1	0
4	29	C06	7000_5T21	3462	2228	8439	1	0
4	29	C06	7000_5T21	3463	1000	5801	1	0
4	29	C06	7000_5T21	3464	4699	8364	1	0
4	29	C06	7000_5T21	3465	3278	8741	1	0
4	29	C06	7000_5T21	3466	2366	9009	1	0
4	29	C06	7000_5T21	3467	3324	13433	1	0
4	29	C06	7000_5T21	3468	2331	5777	1	0
4	29	C06	7000_5T21	3469	3558	9229	1	0
4	29	C06	7000_5T21	3470	5732	6426	1	0
4	29	C06	7000_5T21	3471	1001	13251	1	0
4	29	C06	7000_5T21	3472	2187	16270	1	0
4	29	C06	7000_5T21	3473	5990	9020	1	0
4	29	C06	7000_5T21	3474	2204	10696	1	0
4	29	C06	7000_5T21	3475	4835	3682	1	0
4	29	C06	7000_5T21	3476	3556	11656	1	0
4	29	C06	7000_5T21	3477	4931	8921	1	0
4	29	C06	7000_5T21	3478	2245	14356	1	0
4	29	C06	7000_5T21	3479	4418	3198	1	0
4	29	C06	7000_5T21	3480	4399	8509	1	0
4	29	C06	7000_5T21	3481	4482	11681	1	0
4	29	C06	7000_5T21	3482	7307	6279	1	0
4	29	C06	7000_5T21	3483	3471	11456	1	0
4	29	C06	7000_5T21	3484	1916	8212	1	0
4	29	C06	7000_5T21	3485	4780	8979	1	0
4	29	C06	7000_5T21	3486	2148	5741	1	0
4	29	C06	7000_5T21	3487	5891	5367	1	0
4	29	C06	7000_5T21	3488	4697	8575	1	0
4	29	C06	7000_5T21	3489	3483	11548	1	0
4	29	C06	7000_5T21	3490	6018	8322	1	0
4	29	C06	7000_5T21	3491	4791	6018	1	0
4	29	C06	7000_5T21	3492	3496	14027	1	0
4	29	C06	7000_5T21	3493	996	13963	1	0
4	29	C06	7000_5T21	3494	4792	11613	1	0
4	29	C06	7000_5T21	3495	2241	14108	1	0
4	29	C06	7000_5T21	3496	7100	8823	1	0
4	29	C06	7000_5T21	3497	2219	6185	1	0
4	29	C06	7000_5T21	3498	3627	8561	1	0
4	29	C06	7000_5T21	3499	7478	14266	1	0
4	29	C06	7000_5T21	3500	2317	14001	1	0
4	29	C06	7000_5T21	3501	5888	13185	1	0
4	29	C06	7000_5T21	3502	3561	13728	1	0
4	29	C06	7000_5T21	3503	2070	3019	1	0
4	29	C06	7000_5T21	3504	3404	8554	1	0
4	29	C06	7000_5T21	3505	3331	2863	1	0
4	29	C06	7000_5T21	3506	6482	9181	1	0
4	29	C06	7000_5T21	3507	4813	3314	1	0
4	29	C06	7000_5T21	3508	3419	8408	1	0
4	29	C06	7000_5T21	3509	5968	11911	1	0
4	29	C06	7000_5T21	3510	3251	8667	1	0
4	29	C06	7000_5T21	3511	3594	8113	1	0
4	29	C06	7000_5T21	3512	7261	11173	1	0
4	29	C06	7000_5T21	3513	7190	6007	1	0
4	29	C06	7000_5T21	3514	4787	3457	1	0
4	29	C06	7000_5T21	3515	4721	10862	1	0
4	29	C06	7000_5T21	3516	2192	8912	1	0
4	29	C06	7000_5T21	3517	2295	8178	1	0
4	29	C06	7000_5T21	3518	4656	11207	1	0
4	29	C06	7000_5T21	3519	3301	10730	1	0
4	29	C06	7000_5T21	3520	783	10733	1	0
4	29	C06	7000_5T21	3521	3333	15629	1	0
4	29	C06	7000_5T21	3522	3698	11944	1	0
4	29	C06	7000_5T21	3523	941	8203	1	0
4	29	C06	7000_5T21	3524	4704	8867	1	0
4	29	C06	7000_5T21	3525	4613	6578	1	0
4	29	C06	7000_5T21	3526	1096	11905	1	0
4	29	C06	7000_5T21	3527	3478	19118	1	0
4	29	C06	7000_5T21	3528	6180	16923	1	0
4	29	C06	7000_5T21	3529	5614	3266	1	0
4	29	C06	7000_5T21	3530	3387	12180	1	0
4	29	C06	7000_5T21	3531	5017	12426	1	0
4	29	C06	7000_5T21	3532	7258	3364	1	0
4	29	C06	7000_5T21	3533	3763	14304	1	0
4	29	C06	7000_5T21	3534	1031	13697	1	0
4	29	C06	7000_5T21	3535	3235	5972	1	0
4	29	C06	7000_5T21	3536	2076	10378	1	0
4	29	C06	7000_5T21	3537	872	11725	1	0
4	29	C06	7000_5T21	3538	2327	6236	1	0
4	29	C06	7000_5T21	3539	2173	11547	1	0
4	29	C06	7000_5T21	3540	3521	3206	1	0
4	29	C06	7000_5T21	3541	8545	11096	1	0
4	29	C06	7000_5T21	3542	2005	8807	1	0
4	29	C06	7000_5T21	3543	1962	6291	1	0
4	29	C06	7000_5T21	3544	2179	3613	1	0
4	29	C06	7000_5T21	3545	5998	10192	1	0
4	29	C06	7000_5T21	3546	4548	13508	1	0
4	29	C06	7000_5T21	3547	6068	12011	1	0
4	29	C06	7000_5T21	3548	10586	6109	1	0
4	29	C06	7000_5T21	3549	3616	10970	1	0
4	29	C06	7000_5T21	3550	4566	8569	1	0
4	29	C06	7000_5T21	3551	3171	5923	1	0
4	29	C06	7000_5T21	3552	3386	8439	1	0
4	29	C06	7000_5T21	3553	4400	3720	1	0
4	29	C06	7000_5T21	3554	3090	5851	1	0
4	29	C06	7000_5T21	3555	3730	5590	1	0
4	29	C06	7000_5T21	3556	967	6194	1	0
4	29	C06	7000_5T21	3557	2383	8004	1	0
4	29	C06	7000_5T21	3558	4711	8971	1	0
4	29	C06	7000_5T21	3559	6036	8397	1	0
4	29	C06	7000_5T21	3560	2267	11547	1	0
4	29	C06	7000_5T21	3561	4471	11475	1	0
4	29	C06	7000_5T21	3562	3493	19135	1	0
4	29	C06	7000_5T21	3563	6405	14202	1	0
4	29	C06	7000_5T21	3564	7303	12177	1	0
4	29	C06	7000_5T21	3565	3577	5537	1	0
4	29	C06	7000_5T21	3566	5814	5655	1	0
4	29	C06	7000_5T21	3567	3318	8468	1	0
4	29	C06	7000_5T21	3568	5713	8174	1	0
4	29	C06	7000_5T21	3569	1091	3668	1	0
4	29	C06	7000_5T21	3570	3394	8369	1	0
4	29	C06	7000_5T21	3571	4767	14639	1	0
4	29	C06	7000_5T21	3572	3621	6041	1	0
4	29	C06	7000_5T21	3573	3487	5675	1	0
4	29	C06	7000_5T21	3574	4635	11895	1	0
4	29	C06	7000_5T21	3575	3534	10925	1	0
4	29	C06	7000_5T21	3576	4657	6151	1	0
4	29	C06	7000_5T21	3577	4836	8201	1	0
4	29	C06	7000_5T21	3578	2284	11120	1	0
4	29	C06	7000_5T21	3579	7569	11400	1	0
4	29	C06	7000_5T21	3580	4613	8998	1	0
4	29	C06	7000_5T21	3581	4918	14088	1	0
4	29	C06	7000_5T21	3582	3349	8671	1	0
4	29	C06	7000_5T21	3583	4753	6298	1	0
4	29	C06	7000_5T21	3584	1065	5808	1	0
4	29	C06	7000_5T21	3585	4849	13849	1	0
4	29	C06	7000_5T21	3586	3466	10776	1	0
4	29	C06	7000_5T21	3587	3427	11488	1	0
4	29	C06	7000_5T21	3588	4600	5814	1	0
4	29	C06	7000_5T21	3589	7525	7946	1	0
4	29	C06	7000_5T21	3590	3375	6253	1	0
4	29	C06	7000_5T21	3591	3459	8269	1	0
4	29	C06	7000_5T21	3592	2266	10151	1	0
4	29	C06	7000_5T21	3593	4861	11105	1	0
4	29	C06	7000_5T21	3594	2174	14290	1	0
4	29	C06	7000_5T21	3595	4716	6435	1	0
4	29	C06	7000_5T21	3596	3523	13844	1	0
4	29	C06	7000_5T21	3597	4816	14013	1	0
4	29	C06	7000_5T21	3598	4528	11630	1	0
4	29	C06	7000_5T21	3599	4741	11543	1	0
4	29	C06	7000_5T21	3600	4923	11585	1	0
4	29	C06	7000_5T21	3601	2234	10603	1	0
4	29	C06	7000_5T21	3602	5771	5593	1	0
4	29	C06	7000_5T21	3603	3349	6078	1	0
4	29	C06	7000_5T21	3604	4919	8610	1	0
4	29	C06	7000_5T21	3605	1960	10568	1	0
4	29	C06	7000_5T21	3606	3740	10908	1	0
4	29	C06	7000_5T21	3607	4460	8817	1	0
4	29	C06	7000_5T21	3608	3524	11203	1	0
4	29	C06	7000_5T21	3609	2264	6037	1	0
4	29	C06	7000_5T21	3610	3290	11616	1	0
4	29	C06	7000_5T21	3611	3529	9015	1	0
4	29	C06	7000_5T21	3612	4342	8832	1	0
4	29	C06	7000_5T21	3613	5890	3696	1	0
4	29	C06	7000_5T21	3614	4936	12242	1	0
4	29	C06	7000_5T21	3615	2320	11543	1	0
4	29	C06	7000_5T21	3616	6022	3094	1	0
4	29	C06	7000_5T21	3617	4607	5774	1	0
4	29	C06	7000_5T21	3618	6106	11434	1	0
4	29	C06	7000_5T21	3619	898	11155	1	0
4	29	C06	7000_5T21	3620	7050	11266	1	0
4	29	C06	7000_5T21	3621	2212	8607	1	0
4	29	C06	7000_5T21	3622	4571	8605	1	0
4	29	C06	7000_5T21	3623	3876	9020	1	0
4	29	C06	7000_5T21	3624	3430	8530	1	0
4	29	C06	7000_5T21	3625	1964	5773	1	0
4	29	C06	7000_5T21	3626	6101	5092	1	0
4	29	C06	7000_5T21	3627	6009	14482	1	0
4	29	C06	7000_5T21	3628	3487	3771	1	0
4	29	C06	7000_5T21	3629	4752	11049	1	0
4	29	C06	7000_5T21	3630	3369	10997	1	0
4	29	C06	7000_5T21	3631	4672	8675	1	0
4	29	C06	7000_5T21	3632	6169	6218	1	0
4	29	C06	7000_5T21	3633	7267	6143	1	0
4	29	C06	7000_5T21	3634	3412	18820	1	0
4	29	C06	7000_5T21	3635	3153	7593	1	0
4	29	C06	7000_5T21	3636	3619	16302	1	0
4	29	C06	7000_5T21	3637	2085	8613	1	0
4	29	C06	7000_5T21	3638	2229	6378	1	0
4	29	C06	7000_5T21	3639	2258	11476	1	0
4	29	C06	7000_5T21	3640	4780	11558	1	0
4	29	C06	7000_5T21	3641	5868	9155	1	0
4	29	C06	7000_5T21	3642	2303	9031	1	0
4	29	C06	7000_5T21	3643	3640	14097	1	0
4	29	C06	7000_5T21	3644	2123	6063	1	0
4	29	C06	7000_5T21	3645	4550	6267	1	0
4	29	C06	7000_5T21	3646	5735	6137	1	0
4	29	C06	7000_5T21	3647	3412	8087	1	0
4	29	C06	7000_5T21	3648	4803	8566	1	0
4	29	C06	7000_5T21	3649	2382	6339	1	0
4	29	C06	7000_5T21	3650	4810	3321	1	0
4	29	C06	7000_5T21	3651	4798	14081	1	0
4	29	C06	7000_5T21	3652	6111	8615	1	0
4	29	C06	7000_5T21	3653	3557	8389	1	0
4	29	C06	7000_5T21	3654	4683	11246	1	0
4	29	C06	7000_5T21	3655	2220	11579	1	0
4	29	C06	7000_5T21	3656	3593	8408	1	0
4	29	C06	7000_5T21	3657	4528	5925	1	0
4	29	C06	7000_5T21	3658	4708	8565	1	0
4	29	C06	7000_5T21	3659	4442	2838	1	0
4	29	C06	7000_5T21	3660	6043	11529	1	0
4	29	C06	7000_5T21	3661	5920	9060	1	0
4	29	C06	7000_5T21	3662	2253	6115	1	0
4	29	C06	7000_5T21	3663	5791	12505	1	0
4	29	C06	7000_5T21	3664	5825	8813	1	0
4	29	C06	7000_5T21	3665	3306	11263	1	0
4	29	C06	7000_5T21	3666	4622	9178	1	0
4	29	C06	7000_5T21	3667	6146	3783	1	0
4	29	C06	7000_5T21	3668	8820	9335	1	0
4	29	C06	7000_5T21	3669	3486	6288	1	0
4	29	C06	7000_5T21	3670	3681	15728	1	0
4	29	C06	7000_5T21	3671	3696	8785	1	0
4	29	C06	7000_5T21	3672	2156	14060	1	0
4	29	C06	7000_5T21	3673	2002	7610	1	0
4	29	C06	7000_5T21	3674	6944	8854	1	0
4	29	C06	7000_5T21	3675	2112	5700	1	0
4	29	C06	7000_5T21	3676	2076	7852	1	0
4	29	C06	7000_5T21	3677	2261	11472	1	0
4	29	C06	7000_5T21	3678	4840	11898	1	0
4	29	C06	7000_5T21	3679	991	6172	1	0
4	29	C06	7000_5T21	3680	3540	6103	1	0
4	29	C06	7000_5T21	3681	6132	8865	1	0
4	29	C06	7000_5T21	3682	8047	10058	1	0
4	29	C06	7000_5T21	3683	3341	13924	1	0
4	29	C06	7000_5T21	3684	4680	13770	1	0
4	29	C06	7000_5T21	3685	3718	8995	1	0
4	29	C06	7000_5T21	3686	4735	11125	1	0
4	29	C06	7000_5T21	3687	3517	11412	1	0
4	29	C06	7000_5T21	3688	2277	6309	1	0
4	29	C06	7000_5T21	3689	2438	3250	1	0
4	29	C06	7000_5T21	3690	2454	13853	1	0
4	29	C06	7000_5T21	3691	4711	6074	1	0
4	29	C06	7000_5T21	3692	2117	16268	1	0
4	29	C06	7000_5T21	3693	7157	8572	1	0
4	29	C06	7000_5T21	3694	2188	5641	1	0
4	29	C06	7000_5T21	3695	3518	6323	1	0
4	29	C06	7000_5T21	3696	2222	10773	1	0
4	29	C06	7000_5T21	3697	3390	11571	1	0
4	29	C06	7000_5T21	3698	4784	17619	1	0
4	29	C06	7000_5T21	3699	2382	8779	1	0
4	29	C06	7000_5T21	3700	3483	11515	1	0
4	29	C06	7000_5T21	3701	3308	7853	1	0
4	29	C06	7000_5T21	3702	6077	6565	1	0
4	29	C06	7000_5T21	3703	3516	10809	1	0
4	29	C06	7000_5T21	3704	2171	9949	1	0
4	29	C06	7000_5T21	3705	3579	8788	1	0
4	29	C06	7000_5T21	3706	3790	16796	1	0
4	29	C06	7000_5T21	3707	4561	8607	1	0
4	29	C06	7000_5T21	3708	2330	11167	1	0
4	29	C06	7000_5T21	3709	3708	13678	1	0
4	29	C06	7000_5T21	3710	3521	11538	1	0
4	29	C06	7000_5T21	3711	7317	9494	1	0
4	29	C06	7000_5T21	3712	4731	9252	1	0
4	29	C06	7000_5T21	3713	2088	5678	1	0
4	29	C06	7000_5T21	3714	1973	13517	1	0
4	29	C06	7000_5T21	3715	2196	10726	1	0
4	29	C06	7000_5T21	3716	4899	8813	1	0
4	29	C06	7000_5T21	3717	4975	14277	1	0
4	29	C06	7000_5T21	3718	2013	5617	1	0
4	29	C06	7000_5T21	3719	2245	11133	1	0
4	29	C06	7000_5T21	3720	897	7985	1	0
4	29	C06	7000_5T21	3721	1042	8494	1	0
4	29	C06	7000_5T21	3722	4731	5864	1	0
4	29	C06	7000_5T21	3723	4859	9121	1	0
4	29	C06	7000_5T21	3724	2270	17464	1	0
4	29	C06	7000_5T21	3725	2391	11310	1	0
4	29	C06	7000_5T21	3726	6105	5989	1	0
4	29	C06	7000_5T21	3727	4457	10688	1	0
4	29	C06	7000_5T21	3728	3586	8494	1	0
4	29	C06	7000_5T21	3729	5884	11287	1	0
4	29	C06	7000_5T21	3730	3509	6036	1	0
4	29	C06	7000_5T21	3731	4832	11243	1	0
4	29	C06	7000_5T21	3732	4824	6276	1	0
4	29	C06	7000_5T21	3733	6495	8526	1	0
4	29	C06	7000_5T21	3734	3421	14214	1	0
4	29	C06	7000_5T21	3735	1899	5414	1	0
4	29	C06	7000_5T21	3736	5774	10417	1	0
4	29	C06	7000_5T21	3737	5827	13199	1	0
4	29	C06	7000_5T21	3738	3644	10900	1	0
4	29	C06	7000_5T21	3739	3487	8500	1	0
4	29	C06	7000_5T21	3740	982	9109	1	0
4	29	C06	7000_5T21	3741	3522	6049	1	0
4	29	C06	7000_5T21	3742	3186	3562	1	0
4	29	C06	7000_5T21	3743	5742	8301	1	0
4	29	C06	7000_5T21	3744	6172	14271	1	0
4	29	C06	7000_5T21	3745	950	18439	1	0
4	29	C06	7000_5T21	3746	4704	11476	1	0
4	29	C06	7000_5T21	3747	2070	8286	1	0
4	29	C06	7000_5T21	3748	6530	13392	1	0
4	29	C06	7000_5T21	3749	6041	13725	1	0
4	29	C06	7000_5T21	3750	6919	13839	1	0
4	29	C06	7000_5T21	3751	1058	9011	1	0
4	29	C06	7000_5T21	3752	4591	10715	1	0
4	29	C06	7000_5T21	3753	3548	9138	1	0
4	29	C06	7000_5T21	3754	3677	3435	1	0
4	29	C06	7000_5T21	3755	4963	6054	1	0
4	29	C06	7000_5T21	3756	990	6159	1	0
4	29	C06	7000_5T21	3757	2387	9098	1	0
4	29	C06	7000_5T21	3758	4685	13837	1	0
4	29	C06	7000_5T21	3759	6059	3719	1	0
4	29	C06	7000_5T21	3760	9576	8887	1	0
4	29	C06	7000_5T21	3761	2367	6560	1	0
4	29	C06	7000_5T21	3762	2054	8670	1	0
4	29	C06	7000_5T21	3763	5111	12408	1	0
4	29	C06	7000_5T21	3764	2240	8502	1	0
4	29	C06	7000_5T21	3765	3169	5483	1	0
4	29	C06	7000_5T21	3766	4481	11835	1	0
4	29	C06	7000_5T21	3767	4596	14398	1	0
4	29	C06	7000_5T21	3768	6167	9077	1	0
4	29	C06	7000_5T21	3769	2310	3260	1	0
4	29	C06	7000_5T21	3770	4791	11761	1	0
4	29	C06	7000_5T21	3771	4803	5865	1	0
4	29	C06	7000_5T21	3772	2127	10856	1	0
4	29	C06	7000_5T21	3773	5845	11141	1	0
4	29	C06	7000_5T21	3774	5407	8930	1	0
4	29	C06	7000_5T21	3775	2170	13299	1	0
4	29	C06	7000_5T21	3776	4674	11453	1	0
4	29	C06	7000_5T21	3777	4340	8352	1	0
4	29	C06	7000_5T21	3778	5976	11328	1	0
4	29	C06	7000_5T21	3779	4770	9192	1	0
4	29	C06	7000_5T21	3780	6753	9391	1	0
4	29	C06	7000_5T21	3781	2324	9115	1	0
4	29	C06	7000_5T21	3782	2010	6294	1	0
4	29	C06	7000_5T21	3783	3362	8674	1	0
4	29	C06	7000_5T21	3784	3378	13840	1	0
4	29	C06	7000_5T21	3785	3336	13479	1	0
4	29	C06	7000_5T21	3786	3413	5975	1	0
4	29	C06	7000_5T21	3787	4317	8102	1	0
4	29	C06	7000_5T21	3788	2256	13690	1	0
4	29	C06	7000_5T21	3789	4855	8501	1	0
4	29	C06	7000_5T21	3790	4748	11621	1	0
4	29	C06	7000_5T21	3791	3721	6436	1	0
4	29	C06	7000_5T21	3792	2167	11663	1	0
4	29	C06	7000_5T21	3793	6166	11843	1	0
4	29	C06	7000_5T21	3794	4735	11235	1	0
4	29	C06	7000_5T21	3795	8218	11381	1	0
4	29	C06	7000_5T21	3796	5829	13992	1	0
4	29	C06	7000_5T21	3797	7344	11507	1	0
4	29	C06	7000_5T21	3798	3450	15927	1	0
4	29	C06	7000_5T21	3799	2350	6154	1	0
4	29	C06	7000_5T21	3800	3473	8627	1	0
4	29	C06	7000_5T21	3801	5592	7889	1	0
4	29	C06	7000_5T21	3802	4454	11225	1	0
4	29	C06	7000_5T21	3803	4666	8783	1	0
4	29	C06	7000_5T21	3804	2295	6062	1	0
4	29	C06	7000_5T21	3805	4926	11947	1	0
4	29	C06	7000_5T21	3806	1950	11017	1	0
4	29	C06	7000_5T21	3807	4570	16178	1	0
4	29	C06	7000_5T21	3808	4232	8367	1	0
4	29	C06	7000_5T21	3809	4821	11194	1	0
4	29	C06	7000_5T21	3810	3608	6160	1	0
4	29	C06	7000_5T21	3811	2236	6035	1	0
4	29	C06	7000_5T21	3812	4469	11503	1	0
4	29	C06	7000_5T21	3813	902	10287	1	0
4	29	C06	7000_5T21	3814	3729	6291	1	0
4	29	C06	7000_5T21	3815	3388	6495	1	0
4	29	C06	7000_5T21	3816	7267	13214	1	0
4	29	C06	7000_5T21	3817	2020	11083	1	0
4	29	C06	7000_5T21	3818	4558	13419	1	0
4	29	C06	7000_5T21	3819	3423	17435	1	0
4	29	C06	7000_5T21	3820	3612	12255	1	0
4	29	C06	7000_5T21	3821	3716	15054	1	0
4	29	C06	7000_5T21	3822	4726	9029	1	0
4	29	C06	7000_5T21	3823	4663	19878	1	0
4	29	C06	7000_5T21	3824	4628	9454	1	0
4	29	C06	7000_5T21	3825	3145	8863	1	0
4	29	C06	7000_5T21	3826	1910	17066	1	0
4	29	C06	7000_5T21	3827	2092	16041	1	0
4	29	C06	7000_5T21	3828	5793	8593	1	0
4	29	C06	7000_5T21	3829	3542	3229	1	0
4	29	C06	7000_5T21	3830	2367	8369	1	0
4	29	C06	7000_5T21	3831	1055	5912	1	0
4	29	C06	7000_5T21	3832	7141	11127	1	0
4	29	C06	7000_5T21	3833	5008	13897	1	0
4	29	C06	7000_5T21	3834	3368	11163	1	0
4	29	C06	7000_5T21	3835	7352	11737	1	0
4	29	C06	7000_5T21	3836	3509	6445	1	0
4	29	C06	7000_5T21	3837	2223	10970	1	0
4	29	C06	7000_5T21	3838	6042	17159	1	0
4	29	C06	7000_5T21	3839	3541	3604	1	0
4	29	C06	7000_5T21	3840	4915	8953	1	0
4	29	C06	7000_5T21	3841	3300	11407	1	0
4	29	C06	7000_5T21	3842	2259	11407	1	0
4	29	C06	7000_5T21	3843	3568	11938	1	0
4	29	C06	7000_5T21	3844	4813	8772	1	0
4	29	C06	7000_5T21	3845	4610	13766	1	0
4	29	C06	7000_5T21	3846	3499	5889	1	0
4	29	C06	7000_5T21	3847	4344	13302	1	0
4	29	C06	7000_5T21	3848	3521	12097	1	0
4	29	C06	7000_5T21	3849	3334	11189	1	0
4	29	C06	7000_5T21	3850	4622	6485	1	0
4	29	C06	7000_5T21	3851	4759	19458	1	0
4	29	C06	7000_5T21	3852	4585	14297	1	0
4	29	C06	7000_5T21	3853	5911	8372	1	0
4	29	C06	7000_5T21	3854	6014	13947	1	0
4	29	C06	7000_5T21	3855	4445	11489	1	0
4	29	C06	7000_5T21	3856	4607	7869	1	0
4	29	C06	7000_5T21	3857	2384	8558	1	0
4	29	C06	7000_5T21	3858	4581	5557	1	0
4	29	C06	7000_5T21	3859	4737	8156	1	0
4	29	C06	7000_5T21	3860	3637	5656	1	0
4	29	C06	7000_5T21	3861	2300	16900	1	0
4	29	C06	7000_5T21	3862	3669	8453	1	0
4	29	C06	7000_5T21	3863	4784	8694	1	0
4	29	C06	7000_5T21	3864	3555	9362	1	0
4	29	C06	7000_5T21	3865	4940	19410	1	0
4	29	C06	7000_5T21	3866	3517	10743	1	0
4	29	C06	7000_5T21	3867	5965	16270	1	0
4	29	C06	7000_5T21	3868	3477	7738	1	0
4	29	C06	7000_5T21	3869	4554	11655	1	0
4	29	C06	7000_5T21	3870	2245	10964	1	0
4	29	C06	7000_5T21	3871	2080	5846	1	0
4	29	C06	7000_5T21	3872	4541	13953	1	0
4	29	C06	7000_5T21	3873	3412	11764	1	0
4	29	C06	7000_5T21	3874	4596	8406	1	0
4	29	C06	7000_5T21	3875	2371	9162	1	0
4	29	C06	7000_5T21	3876	4745	9265	1	0
4	29	C06	7000_5T21	3877	2323	8728	1	0
4	29	C06	7000_5T21	3878	4185	11115	1	0
4	29	C06	7000_5T21	3879	2006	5644	1	0
4	29	C06	7000_5T21	3880	3569	8773	1	0
4	29	C06	7000_5T21	3881	836	19890	1	0
4	29	C06	7000_5T21	3882	2104	6349	1	0
4	29	C06	7000_5T21	3883	6154	6064	1	0
4	29	C06	7000_5T21	3884	7109	16424	1	0
4	29	C06	7000_5T21	3885	3206	11356	1	0
4	29	C06	7000_5T21	3886	6469	11812	1	0
4	29	C06	7000_5T21	3887	3117	3406	1	0
4	29	C06	7000_5T21	3888	4818	8177	1	0
4	29	C06	7000_5T21	3889	4783	10786	1	0
4	29	C06	7000_5T21	3890	6143	14491	1	0
4	29	C06	7000_5T21	3891	5647	11186	1	0
4	29	C06	7000_5T21	3892	1986	8205	1	0
4	29	C06	7000_5T21	3893	2181	5947	1	0
4	29	C06	7000_5T21	3894	2244	16780	1	0
4	29	C06	7000_5T21	3895	4741	16452	1	0
4	29	C06	7000_5T21	3896	1996	16264	1	0
4	29	C06	7000_5T21	3897	1042	11584	1	0
4	29	C06	7000_5T21	3898	2000	13662	1	0
4	29	C06	7000_5T21	3899	2119	13601	1	0
4	29	C06	7000_5T21	3900	6382	9034	1	0
4	29	C06	7000_5T21	3901	3510	14301	1	0
4	29	C06	7000_5T21	3902	4379	8715	1	0
4	29	C06	7000_5T21	3903	3562	16873	1	0
4	29	C06	7000_5T21	3904	4779	6321	1	0
4	29	C06	7000_5T21	3905	3495	15935	1	0
4	29	C06	7000_5T21	3906	4627	5631	1	0
4	29	C06	7000_5T21	3907	3458	3384	1	0
4	29	C06	7000_5T21	3908	5960	3331	1	0
4	29	C06	7000_5T21	3909	3764	11198	1	0
4	29	C06	7000_5T21	3910	7124	5546	1	0
4	29	C06	7000_5T21	3911	4710	13629	1	0
4	29	C06	7000_5T21	3912	3616	9287	1	0
4	29	C06	7000_5T21	3913	1006	14021	1	0
4	29	C06	7000_5T21	3914	4456	3511	1	0
4	29	C06	7000_5T21	3915	4828	11275	1	0
4	29	C06	7000_5T21	3916	4552	16718	1	0
4	29	C06	7000_5T21	3917	4559	5391	1	0
4	29	C06	7000_5T21	3918	6247	3938	1	0
4	29	C06	7000_5T21	3919	3130	12920	1	0
4	29	C06	7000_5T21	3920	3605	5411	1	0
4	29	C06	7000_5T21	3921	7003	11519	1	0
4	29	C06	7000_5T21	3922	6016	11529	1	0
4	29	C06	7000_5T21	3923	6070	11615	1	0
4	29	C06	7000_5T21	3924	3161	8433	1	0
4	29	C06	7000_5T21	3925	3654	9263	1	0
4	29	C06	7000_5T21	3926	5670	10587	1	0
4	29	C06	7000_5T21	3927	4875	11064	1	0
4	29	C06	7000_5T21	3928	4871	9175	1	0
4	29	C06	7000_5T21	3929	4778	6198	1	0
4	29	C06	7000_5T21	3930	4634	11765	1	0
4	29	C06	7000_5T21	3931	3639	8738	1	0
4	29	C06	7000_5T21	3932	4560	11372	1	0
4	29	C06	7000_5T21	3933	4500	8582	1	0
4	29	C06	7000_5T21	3934	6000	2969	1	0
4	29	C06	7000_5T21	3935	3086	7403	1	0
4	29	C06	7000_5T21	3936	4600	11577	1	0
4	29	C06	7000_5T21	3937	5697	3147	1	0
4	29	C06	7000_5T21	3938	4530	8430	1	0
4	29	C06	7000_5T21	3939	5656	11060	1	0
4	29	C06	7000_5T21	3940	2262	8080	1	0
4	29	C06	7000_5T21	3941	6592	5540	1	0
4	29	C06	7000_5T21	3942	880	11294	1	0
4	29	C06	7000_5T21	3943	6955	8889	1	0
4	29	C06	7000_5T21	3944	5841	12194	1	0
4	29	C06	7000_5T21	3945	2114	6528	1	0
4	29	C06	7000_5T21	3946	3568	11328	1	0
4	29	C06	7000_5T21	3947	6039	8820	1	0
4	29	C06	7000_5T21	3948	3453	14169	1	0
4	29	C06	7000_5T21	3949	4449	5737	1	0
4	29	C06	7000_5T21	3950	7841	6098	1	0
4	29	C06	7000_5T21	3951	7194	14068	1	0
4	29	C06	7000_5T21	3952	2083	10786	1	0
4	29	C06	7000_5T21	3953	5894	11333	1	0
4	29	C06	7000_5T21	3954	3239	8739	1	0
4	29	C06	7000_5T21	3955	6013	14091	1	0
4	29	C06	7000_5T21	3956	2099	8397	1	0
4	29	C06	7000_5T21	3957	4785	13768	1	0
4	29	C06	7000_5T21	3958	4777	10428	1	0
4	29	C06	7000_5T21	3959	4400	11070	1	0
4	29	C06	7000_5T21	3960	7195	19865	1	0
4	29	C06	7000_5T21	3961	4431	11028	1	0
4	29	C06	7000_5T21	3962	1024	5755	1	0
4	29	C06	7000_5T21	3963	6051	11202	1	0
4	29	C06	7000_5T21	3964	7412	11300	1	0
4	29	C06	7000_5T21	3965	3673	2976	1	0
4	29	C06	7000_5T21	3966	3454	6387	1	0
4	29	C06	7000_5T21	3967	871	9003	1	0
4	29	C06	7000_5T21	3968	3165	8618	1	0
4	29	C06	7000_5T21	3969	2150	18700	1	0
4	29	C06	7000_5T21	3970	5477	21034	0	0
4	29	C06	7000_5T21	3971	8829	14709	1	0
4	29	C06	7000_5T21	3972	3598	6235	1	0
4	29	C06	7000_5T21	3973	3491	11855	1	0
4	29	C06	7000_5T21	3974	997	8331	1	0
4	29	C06	7000_5T21	3975	6250	8622	1	0
4	29	C06	7000_5T21	3976	4657	8754	1	0
4	29	C06	7000_5T21	3977	931	16620	1	0
4	29	C06	7000_5T21	3978	4539	8584	1	0
4	29	C06	7000_5T21	3979	3592	18610	1	0
4	29	C06	7000_5T21	3980	4756	16324	1	0
4	29	C06	7000_5T21	3981	3532	13858	1	0
4	29	C06	7000_5T21	3982	5915	8495	1	0
4	29	C06	7000_5T21	3983	4715	13898	1	0
4	29	C06	7000_5T21	3984	4586	8542	1	0
4	29	C06	7000_5T21	3985	6036	3594	1	0
4	29	C06	7000_5T21	3986	3647	6889	1	0
4	29	C06	7000_5T21	3987	4600	11554	1	0
4	29	C06	7000_5T21	3988	3329	13810	1	0
4	29	C06	7000_5T21	3989	2019	13546	1	0
4	29	C06	7000_5T21	3990	4564	3768	1	0
4	29	C06	7000_5T21	3991	4476	10106	1	0
4	29	C06	7000_5T21	3992	6968	8416	1	0
4	29	C06	7000_5T21	3993	4695	12068	1	0
4	29	C06	7000_5T21	3994	3629	12179	1	0
4	29	C06	7000_5T21	3995	899	13209	1	0
4	29	C06	7000_5T21	3996	4744	11415	1	0
4	29	C06	7000_5T21	3997	4785	6207	1	0
4	29	C06	7000_5T21	3998	5687	11452	1	0
4	29	C06	7000_5T21	3999	3539	8910	1	0
4	29	C06	7000_5T21	4000	2286	3365	1	0
4	29	C06	7000_5T21	4001	6182	11532	1	0
4	29	C06	7000_5T21	4002	3417	11259	1	0
4	29	C06	7000_5T21	4003	2189	8919	1	0
4	29	C06	7000_5T21	4004	982	5929	1	0
4	29	C06	7000_5T21	4005	4629	8587	1	0
4	29	C06	7000_5T21	4006	2364	16047	1	0
4	29	C06	7000_5T21	4007	4803	12963	1	0
4	29	C06	7000_5T21	4008	4579	7967	1	0
4	29	C06	7000_5T21	4009	4951	11978	1	0
4	29	C06	7000_5T21	4010	4487	6257	1	0
4	29	C06	7000_5T21	4011	1058	12472	1	0
4	29	C06	7000_5T21	4012	6085	6416	1	0
4	29	C06	7000_5T21	4013	4592	11487	1	0
4	29	C06	7000_5T21	4014	5429	6304	1	0
4	29	C06	7000_5T21	4015	3231	11309	1	0
4	29	C06	7000_5T21	4016	908	10963	1	0
4	29	C06	7000_5T21	4017	5860	11089	1	0
4	29	C06	7000_5T21	4018	2168	8710	1	0
4	29	C06	7000_5T21	4019	3475	6270	1	0
4	29	C06	7000_5T21	4020	3430	11599	1	0
4	29	C06	7000_5T21	4021	3467	5837	1	0
4	29	C06	7000_5T21	4022	2312	17642	1	0
4	29	C06	7000_5T21	4023	2287	5903	1	0
4	29	C06	7000_5T21	4024	3277	15878	1	0
4	29	C06	7000_5T21	4025	4678	10780	1	0
4	29	C06	7000_5T21	4026	5859	10894	1	0
4	29	C06	7000_5T21	4027	1938	5782	1	0
4	29	C06	7000_5T21	4028	4376	10813	1	0
4	29	C06	7000_5T21	4029	889	10915	1	0
4	29	C06	7000_5T21	4030	3518	11395	1	0
4	29	C06	7000_5T21	4031	7353	16318	1	0
4	29	C06	7000_5T21	4032	3532	8876	1	0
4	29	C06	7000_5T21	4033	3466	8498	1	0
4	29	C06	7000_5T21	4034	5649	13126	1	0
4	29	C06	7000_5T21	4035	4720	10847	1	0
4	29	C06	7000_5T21	4036	2282	9070	1	0
4	29	C06	7000_5T21	4037	3651	5680	1	0
4	29	C06	7000_5T21	4038	3249	5306	1	0
4	29	C06	7000_5T21	4039	6877	11345	1	0
4	29	C06	7000_5T21	4040	3246	5840	1	0
4	29	C06	7000_5T21	4041	6087	13991	1	0
4	29	C06	7000_5T21	4042	4530	13088	1	0
4	29	C06	7000_5T21	4043	3636	11784	1	0
4	29	C06	7000_5T21	4044	3504	9036	1	0
4	29	C06	7000_5T21	4045	3278	8361	1	0
4	29	C06	7000_5T21	4046	7096	9110	1	0
4	29	C06	7000_5T21	4047	2382	11421	1	0
4	29	C06	7000_5T21	4048	2230	5645	1	0
4	29	C06	7000_5T21	4049	4715	8514	1	0
4	29	C06	7000_5T21	4050	3592	8028	1	0
4	29	C06	7000_5T21	4051	969	11430	1	0
4	29	C06	7000_5T21	4052	2288	5911	1	0
4	29	C06	7000_5T21	4053	3683	8343	1	0
4	29	C06	7000_5T21	4054	4919	8884	1	0
4	29	C06	7000_5T21	4055	4769	13917	1	0
4	29	C06	7000_5T21	4056	2230	5811	1	0
4	29	C06	7000_5T21	4057	4734	8447	1	0
4	29	C06	7000_5T21	4058	6091	9644	1	0
4	29	C06	7000_5T21	4059	3430	14137	1	0
4	29	C06	7000_5T21	4060	2224	5639	1	0
4	29	C06	7000_5T21	4061	7281	12106	1	0
4	29	C06	7000_5T21	4062	4499	11174	1	0
4	29	C06	7000_5T21	4063	3429	11505	1	0
4	29	C06	7000_5T21	4064	3580	8552	1	0
4	29	C06	7000_5T21	4065	4497	11947	1	0
4	29	C06	7000_5T21	4066	4895	6280	1	0
4	29	C06	7000_5T21	4067	4453	5563	1	0
4	29	C06	7000_5T21	4068	2217	8961	1	0
4	29	C06	7000_5T21	4069	3539	8185	1	0
4	29	C06	7000_5T21	4070	2286	6595	1	0
4	29	C06	7000_5T21	4071	3444	13580	1	0
4	29	C06	7000_5T21	4072	2267	3247	1	0
4	29	C06	7000_5T21	4073	3486	8203	1	0
4	29	C06	7000_5T21	4074	6025	5611	1	0
4	29	C06	7000_5T21	4075	4735	8387	1	0
4	29	C06	7000_5T21	4076	2281	11353	1	0
4	29	C06	7000_5T21	4077	2338	12193	1	0
4	29	C06	7000_5T21	4078	1931	3281	1	0
4	29	C06	7000_5T21	4079	4591	8964	1	0
4	29	C06	7000_5T21	4080	2268	8789	1	0
4	29	C06	7000_5T21	4081	3533	11215	1	0
4	29	C06	7000_5T21	4082	3236	7704	1	0
4	29	C06	7000_5T21	4083	4703	2731	1	0
4	29	C06	7000_5T21	4084	3317	11841	1	0
4	29	C06	7000_5T21	4085	3484	13347	1	0
4	29	C06	7000_5T21	4086	4692	8822	1	0
4	29	C06	7000_5T21	4087	2357	14018	1	0
4	29	C06	7000_5T21	4088	3336	10084	1	0
4	29	C06	7000_5T21	4089	3559	10746	1	0
4	29	C06	7000_5T21	4090	1010	16089	1	0
4	29	C06	7000_5T21	4091	4792	8894	1	0
4	29	C06	7000_5T21	4092	991	11417	1	0
4	29	C06	7000_5T21	4093	3489	11141	1	0
4	29	C06	7000_5T21	4094	1997	11845	1	0
4	29	C06	7000_5T21	4095	4674	6827	1	0
4	29	C06	7000_5T21	4096	2260	8761	1	0
4	29	C06	7000_5T21	4097	3480	8897	1	0
4	29	C06	7000_5T21	4098	4714	8832	1	0
4	29	C06	7000_5T21	4099	3423	10906	1	0
4	29	C06	7000_5T21	4100	3913	8491	1	0
4	29	C06	7000_5T21	4101	4641	8260	1	0
4	29	C06	7000_5T21	4102	908	11118	1	0
4	29	C06	7000_5T21	4103	856	10478	1	0
4	29	C06	7000_5T21	4104	2192	10825	1	0
4	29	C06	7000_5T21	4105	3702	14359	1	0
4	29	C06	7000_5T21	4106	3306	8163	1	0
4	29	C06	7000_5T21	4107	4788	11743	1	0
4	29	C06	7000_5T21	4108	4739	6458	1	0
4	29	C06	7000_5T21	4109	3497	11762	1	0
4	29	C06	7000_5T21	4110	3552	8847	1	0
4	29	C06	7000_5T21	4111	1040	2909	1	0
4	29	C06	7000_5T21	4112	6976	6361	1	0
4	29	C06	7000_5T21	4113	2250	6128	1	0
4	29	C06	7000_5T21	4114	3319	16578	1	0
4	29	C06	7000_5T21	4115	3588	8776	1	0
4	29	C06	7000_5T21	4116	1030	12517	1	0
4	29	C06	7000_5T21	4117	3307	11365	1	0
4	29	C06	7000_5T21	4118	3391	8796	1	0
4	29	C06	7000_5T21	4119	3408	18535	1	0
4	29	C06	7000_5T21	4120	4885	6031	1	0
4	29	C06	7000_5T21	4121	5038	3739	1	0
4	29	C06	7000_5T21	4122	3116	8543	1	0
4	29	C06	7000_5T21	4123	3522	8557	1	0
4	29	C06	7000_5T21	4124	6099	14431	1	0
4	29	C06	7000_5T21	4125	5799	6187	1	0
4	29	C06	7000_5T21	4126	2237	11302	1	0
4	29	C06	7000_5T21	4127	3558	11772	1	0
4	29	C06	7000_5T21	4128	5557	3277	1	0
4	29	C06	7000_5T21	4129	2284	10853	1	0
4	29	C06	7000_5T21	4130	2123	11386	1	0
4	29	C06	7000_5T21	4131	2001	8382	1	0
4	29	C06	7000_5T21	4132	2211	11861	1	0
4	29	C06	7000_5T21	4133	4507	3795	1	0
4	29	C06	7000_5T21	4134	1053	14056	1	0
4	29	C06	7000_5T21	4135	5650	6516	1	0
4	29	C06	7000_5T21	4136	6422	14085	1	0
4	29	C06	7000_5T21	4137	5742	19300	1	0
4	29	C06	7000_5T21	4138	5989	9152	1	0
4	29	C06	7000_5T21	4139	2222	8897	1	0
4	29	C06	7000_5T21	4140	7202	6074	1	0
4	29	C06	7000_5T21	4141	8396	9754	1	0
4	29	C06	7000_5T21	4142	2086	11233	1	0
4	29	C06	7000_5T21	4143	3153	16327	1	0
4	29	C06	7000_5T21	4144	3145	11027	1	0
4	29	C06	7000_5T21	4145	7153	5681	1	0
4	29	C06	7000_5T21	4146	3242	8181	1	0
4	29	C06	7000_5T21	4147	1900	8597	1	0
4	29	C06	7000_5T21	4148	2407	7357	1	0
4	29	C06	7000_5T21	4149	3522	3728	1	0
4	29	C06	7000_5T21	4150	3514	18284	1	0
4	29	C06	7000_5T21	4151	4624	11376	1	0
4	29	C06	7000_5T21	4152	2194	13428	1	0
4	29	C06	7000_5T21	4153	3477	3452	1	0
4	29	C06	7000_5T21	4154	4788	8924	1	0
4	29	C06	7000_5T21	4155	3739	12270	1	0
4	29	C06	7000_5T21	4156	4587	5891	1	0
4	29	C06	7000_5T21	4157	4541	5890	1	0
4	29	C06	7000_5T21	4158	1017	6285	1	0
4	29	C06	7000_5T21	4159	2329	8966	1	0
4	29	C06	7000_5T21	4160	2148	15058	1	0
4	29	C06	7000_5T21	4161	3379	11813	1	0
4	29	C06	7000_5T21	4162	3471	11391	1	0
4	29	C06	7000_5T21	4163	3555	13612	1	0
4	29	C06	7000_5T21	4164	4554	9323	1	0
4	29	C06	7000_5T21	4165	4628	13273	1	0
4	29	C06	7000_5T21	4166	2105	11101	1	0
4	29	C06	7000_5T21	4167	860	14437	1	0
4	29	C06	7000_5T21	4168	3556	8629	1	0
4	29	C06	7000_5T21	4169	3287	11062	1	0
4	29	C06	7000_5T21	4170	3602	16747	1	0
4	29	C06	7000_5T21	4171	3321	8790	1	0
4	29	C06	7000_5T21	4172	4634	6466	1	0
4	29	C06	7000_5T21	4173	3438	5873	1	0
4	29	C06	7000_5T21	4174	4461	8725	1	0
4	29	C06	7000_5T21	4175	4748	8632	1	0
4	29	C06	7000_5T21	4176	4787	6138	1	0
4	29	C06	7000_5T21	4177	5752	5757	1	0
4	29	C06	7000_5T21	4178	3317	8223	1	0
4	29	C06	7000_5T21	4179	4415	13254	1	0
4	29	C06	7000_5T21	4180	6105	8500	1	0
4	29	C06	7000_5T21	4181	3248	3368	1	0
4	29	C06	7000_5T21	4182	2334	13454	1	0
4	29	C06	7000_5T21	4183	3219	16515	1	0
4	29	C06	7000_5T21	4184	2205	8666	1	0
4	29	C06	7000_5T21	4185	2261	9082	1	0
4	29	C06	7000_5T21	4186	2288	11957	1	0
4	29	C06	7000_5T21	4187	3246	13949	1	0
4	29	C06	7000_5T21	4188	4593	6117	1	0
4	29	C06	7000_5T21	4189	2372	10420	1	0
4	29	C06	7000_5T21	4190	5845	16407	1	0
4	29	C06	7000_5T21	4191	3580	9794	1	0
4	29	C06	7000_5T21	4192	3574	14602	1	0
4	29	C06	7000_5T21	4193	891	13487	1	0
4	29	C06	7000_5T21	4194	3432	9314	1	0
4	29	C06	7000_5T21	4195	2164	8909	1	0
4	29	C06	7000_5T21	4196	3320	8611	1	0
4	29	C06	7000_5T21	4197	3403	3388	1	0
4	29	C06	7000_5T21	4198	2259	5179	1	0
4	29	C06	7000_5T21	4199	3512	8540	1	0
4	29	C06	7000_5T21	4200	2401	11123	1	0
4	29	C06	7000_5T21	4201	2264	5735	1	0
4	29	C06	7000_5T21	4202	2050	19315	1	0
4	29	C06	7000_5T21	4203	2010	20185	1	0
4	29	C06	7000_5T21	4204	7215	6036	1	0
4	29	C06	7000_5T21	4205	6892	8957	1	0
4	29	C06	7000_5T21	4206	3441	9354	1	0
4	29	C06	7000_5T21	4207	4788	3716	1	0
4	29	C06	7000_5T21	4208	3471	13782	1	0
4	29	C06	7000_5T21	4209	4578	14430	1	0
4	29	C06	7000_5T21	4210	6106	8921	1	0
4	29	C06	7000_5T21	4211	2278	6133	1	0
4	29	C06	7000_5T21	4212	3049	9557	1	0
4	29	C06	7000_5T21	4213	3276	13819	1	0
4	29	C06	7000_5T21	4214	4740	11489	1	0
4	29	C06	7000_5T21	4215	3637	6685	1	0
4	29	C06	7000_5T21	4216	1983	11268	1	0
4	29	C06	7000_5T21	4217	6016	8833	1	0
4	29	C06	7000_5T21	4218	1039	8619	1	0
4	29	C06	7000_5T21	4219	5033	6165	1	0
4	29	C06	7000_5T21	4220	4708	16415	1	0
4	29	C06	7000_5T21	4221	1936	11249	1	0
4	29	C06	7000_5T21	4222	3492	11533	1	0
4	29	C06	7000_5T21	4223	3453	5731	1	0
4	29	C06	7000_5T21	4224	3297	9096	1	0
4	29	C06	7000_5T21	4225	2294	12264	1	0
4	29	C06	7000_5T21	4226	1007	7919	1	0
4	29	C06	7000_5T21	4227	4722	3260	1	0
4	29	C06	7000_5T21	4228	2191	19302	1	0
4	29	C06	7000_5T21	4229	5041	11441	1	0
4	29	C06	7000_5T21	4230	6150	7089	1	0
4	29	C06	7000_5T21	4231	4471	8335	1	0
4	29	C06	7000_5T21	4232	7295	11949	1	0
4	29	C06	7000_5T21	4233	3518	11618	1	0
4	29	C06	7000_5T21	4234	3435	13567	1	0
4	29	C06	7000_5T21	4235	3548	6019	1	0
4	29	C06	7000_5T21	4236	2360	9681	1	0
4	29	C06	7000_5T21	4237	2184	17052	1	0
4	29	C06	7000_5T21	4238	908	16204	1	0
4	29	C06	7000_5T21	4239	3419	5275	1	0
4	29	C06	7000_5T21	4240	2191	8850	1	0
4	29	C06	7000_5T21	4241	3671	12183	1	0
4	29	C06	7000_5T21	4242	3424	11365	1	0
4	29	C06	7000_5T21	4243	5270	11960	1	0
4	29	C06	7000_5T21	4244	3537	11162	1	0
4	29	C06	7000_5T21	4245	4666	6139	1	0
4	29	C06	7000_5T21	4246	3264	8382	1	0
4	29	C06	7000_5T21	4247	1005	10825	1	0
4	29	C06	7000_5T21	4248	6377	6219	1	0
4	29	C06	7000_5T21	4249	907	12513	1	0
4	29	C06	7000_5T21	4250	3343	14136	1	0
4	29	C06	7000_5T21	4251	3187	3142	1	0
4	29	C06	7000_5T21	4252	4967	11773	1	0
4	29	C06	7000_5T21	4253	1034	2980	1	0
4	29	C06	7000_5T21	4254	4544	8801	1	0
4	29	C06	7000_5T21	4255	3292	5863	1	0
4	29	C06	7000_5T21	4256	4846	11927	1	0
4	29	C06	7000_5T21	4257	3537	11331	1	0
4	29	C06	7000_5T21	4258	3953	19422	1	0
4	29	C06	7000_5T21	4259	5665	15994	1	0
4	29	C06	7000_5T21	4260	6950	8748	1	0
4	29	C06	7000_5T21	4261	4597	8392	1	0
4	29	C06	7000_5T21	4262	2113	8946	1	0
4	29	C06	7000_5T21	4263	3318	5693	1	0
4	29	C06	7000_5T21	4264	6139	8835	1	0
4	29	C06	7000_5T21	4265	3561	5678	1	0
4	29	C06	7000_5T21	4266	5863	11712	1	0
4	29	C06	7000_5T21	4267	3582	11656	1	0
4	29	C06	7000_5T21	4268	4024	14274	1	0
4	29	C06	7000_5T21	4269	4705	5960	1	0
4	29	C06	7000_5T21	4270	3601	11107	1	0
4	29	C06	7000_5T21	4271	4702	3424	1	0
4	29	C06	7000_5T21	4272	4547	8709	1	0
4	29	C06	7000_5T21	4273	4732	3746	1	0
4	29	C06	7000_5T21	4274	4697	14013	1	0
4	29	C06	7000_5T21	4275	4617	13025	1	0
4	29	C06	7000_5T21	4276	3529	12065	1	0
4	29	C06	7000_5T21	4277	4876	8877	1	0
4	29	C06	7000_5T21	4278	7270	3217	1	0
4	29	C06	7000_5T21	4279	2314	8651	1	0
4	29	C06	7000_5T21	4280	2426	12231	1	0
4	29	C06	7000_5T21	4281	4687	3928	1	0
4	29	C06	7000_5T21	4282	7274	5988	1	0
4	29	C06	7000_5T21	4283	7115	3475	1	0
4	29	C06	7000_5T21	4284	6910	8864	1	0
4	29	C06	7000_5T21	4285	4972	16776	1	0
4	29	C06	7000_5T21	4286	3553	8441	1	0
4	29	C06	7000_5T21	4287	5103	3589	1	0
4	29	C06	7000_5T21	4288	3369	11545	1	0
4	29	C06	7000_5T21	4289	6141	11394	1	0
4	29	C06	7000_5T21	4290	2170	14642	1	0
4	29	C06	7000_5T21	4291	2370	14041	1	0
4	29	C06	7000_5T21	4292	7036	9022	1	0
4	29	C06	7000_5T21	4293	6072	3558	1	0
4	29	C06	7000_5T21	4294	4659	6543	1	0
4	29	C06	7000_5T21	4295	3622	12958	1	0
4	29	C06	7000_5T21	4296	3659	8950	1	0
4	29	C06	7000_5T21	4297	2247	11453	1	0
4	29	C06	7000_5T21	4298	4645	6023	1	0
4	29	C06	7000_5T21	4299	3332	11104	1	0
4	29	C06	7000_5T21	4300	5784	11493	1	0
4	29	C06	7000_5T21	4301	2087	11297	1	0
4	29	C06	7000_5T21	4302	4715	12014	1	0
4	29	C06	7000_5T21	4303	3530	13346	1	0
4	29	C06	7000_5T21	4304	3444	9243	1	0
4	29	C06	7000_5T21	4305	4528	14261	1	0
4	29	C06	7000_5T21	4306	2359	16023	1	0
4	29	C06	7000_5T21	4307	3417	11008	1	0
4	29	C06	7000_5T21	4308	4937	6061	1	0
4	29	C06	7000_5T21	4309	4605	10644	1	0
4	29	C06	7000_5T21	4310	3147	3141	1	0
4	29	C06	7000_5T21	4311	3562	10945	1	0
4	29	C06	7000_5T21	4312	1057	8387	1	0
4	29	C06	7000_5T21	4313	2210	17928	1	0
4	29	C06	7000_5T21	4314	2036	8336	1	0
4	29	C06	7000_5T21	4315	3558	6178	1	0
4	29	C06	7000_5T21	4316	3425	11373	1	0
4	29	C06	7000_5T21	4317	2250	6051	1	0
4	29	C06	7000_5T21	4318	6337	8468	1	0
4	29	C06	7000_5T21	4319	4670	11272	1	0
4	29	C06	7000_5T21	4320	5034	6692	1	0
4	29	C06	7000_5T21	4321	3404	5129	1	0
4	29	C06	7000_5T21	4322	5867	8696	1	0
4	29	C06	7000_5T21	4323	3391	9078	1	0
4	29	C06	7000_5T21	4324	3436	10470	1	0
4	29	C06	7000_5T21	4325	973	11127	1	0
4	29	C06	7000_5T21	4326	6166	11494	1	0
4	29	C06	7000_5T21	4327	4561	8232	1	0
4	29	C06	7000_5T21	4328	2228	6003	1	0
4	29	C06	7000_5T21	4329	3452	5716	1	0
4	29	C06	7000_5T21	4330	3681	13154	1	0
4	29	C06	7000_5T21	4331	5023	8917	1	0
4	29	C06	7000_5T21	4332	2211	8731	1	0
4	29	C06	7000_5T21	4333	5784	10906	1	0
4	29	C06	7000_5T21	4334	1100	8465	1	0
4	29	C06	7000_5T21	4335	3600	9221	1	0
4	29	C06	7000_5T21	4336	4730	8789	1	0
4	29	C06	7000_5T21	4337	1960	10782	1	0
4	29	C06	7000_5T21	4338	3600	11027	1	0
4	29	C06	7000_5T21	4339	2320	8777	1	0
4	29	C06	7000_5T21	4340	2094	11435	1	0
4	29	C06	7000_5T21	4341	4543	2930	1	0
4	29	C06	7000_5T21	4342	3529	13764	1	0
4	29	C06	7000_5T21	4343	3238	9183	1	0
4	29	C06	7000_5T21	4344	3265	11458	1	0
4	29	C06	7000_5T21	4345	2286	11638	1	0
4	29	C06	7000_5T21	4346	5870	9197	1	0
4	29	C06	7000_5T21	4347	4630	8869	1	0
4	29	C06	7000_5T21	4348	2170	10354	1	0
4	29	C06	7000_5T21	4349	6056	17054	1	0
4	29	C06	7000_5T21	4350	2042	8564	1	0
4	29	C06	7000_5T21	4351	5826	8696	1	0
4	29	C06	7000_5T21	4352	2198	8755	1	0
4	29	C06	7000_5T21	4353	961	11526	1	0
4	29	C06	7000_5T21	4354	7532	8837	1	0
4	29	C06	7000_5T21	4355	5688	9409	1	0
4	29	C06	7000_5T21	4356	4361	7897	1	0
4	29	C06	7000_5T21	4357	5721	13619	1	0
4	29	C06	7000_5T21	4358	2139	4244	1	0
4	29	C06	7000_5T21	4359	3667	13764	1	0
4	29	C06	7000_5T21	4360	3615	8638	1	0
4	29	C06	7000_5T21	4361	2283	10912	1	0
4	29	C06	7000_5T21	4362	3458	8908	1	0
4	29	C06	7000_5T21	4363	2219	8653	1	0
4	29	C06	7000_5T21	4364	2110	13776	1	0
4	29	C06	7000_5T21	4365	7118	13758	1	0
4	29	C06	7000_5T21	4366	3551	11321	1	0
4	29	C06	7000_5T21	4367	4666	14268	1	0
4	29	C06	7000_5T21	4368	6681	11796	1	0
4	29	C06	7000_5T21	4369	3550	3382	1	0
4	29	C06	7000_5T21	4370	2317	5975	1	0
4	29	C06	7000_5T21	4371	965	13559	1	0
4	29	C06	7000_5T21	4372	3261	10649	1	0
4	29	C06	7000_5T21	4373	4684	6333	1	0
4	29	C06	7000_5T21	4374	2033	13589	1	0
4	29	C06	7000_5T21	4375	2236	5818	1	0
4	29	C06	7000_5T21	4376	3525	5990	1	0
4	29	C06	7000_5T21	4377	2104	11855	1	0
4	29	C06	7000_5T21	4378	4144	16463	1	0
4	29	C06	7000_5T21	4379	5129	5923	1	0
4	29	C06	7000_5T21	4380	2287	11025	1	0
4	29	C06	7000_5T21	4381	4833	8161	1	0
4	29	C06	7000_5T21	4382	2299	8734	1	0
4	29	C06	7000_5T21	4383	2221	11188	1	0
4	29	C06	7000_5T21	4384	824	13395	1	0
4	29	C06	7000_5T21	4385	5902	17237	1	0
4	29	C06	7000_5T21	4386	3522	14153	1	0
4	29	C06	7000_5T21	4387	3603	15798	1	0
4	29	C06	7000_5T21	4388	4424	8802	1	0
4	29	C06	7000_5T21	4389	4774	19416	1	0
4	29	C06	7000_5T21	4390	933	8881	1	0
4	29	C06	7000_5T21	4391	3483	14781	1	0
4	29	C06	7000_5T21	4392	7829	14095	1	0
4	29	C06	7000_5T21	4393	4531	3303	1	0
4	29	C06	7000_5T21	4394	4772	11590	1	0
4	29	C06	7000_5T21	4395	3449	8766	1	0
4	29	C06	7000_5T21	4396	2131	11325	1	0
4	29	C06	7000_5T21	4397	3348	3402	1	0
4	29	C06	7000_5T21	4398	6209	8250	1	0
4	29	C06	7000_5T21	4399	1980	11149	1	0
4	29	C06	7000_5T21	4400	4667	11442	1	0
4	29	C06	7000_5T21	4401	4637	11463	1	0
4	29	C06	7000_5T21	4402	4698	8408	1	0
4	29	C06	7000_5T21	4403	4727	16873	1	0
4	29	C06	7000_5T21	4404	4743	8781	1	0
4	29	C06	7000_5T21	4405	930	8336	1	0
4	29	C06	7000_5T21	4406	3371	14017	1	0
4	29	C06	7000_5T21	4407	6297	13923	1	0
4	29	C06	7000_5T21	4408	3074	3353	1	0
4	29	C06	7000_5T21	4409	3197	16910	1	0
4	29	C06	7000_5T21	4410	6998	6081	1	0
4	29	C06	7000_5T21	4411	3520	11107	1	0
4	29	C06	7000_5T21	4412	3464	14033	1	0
4	29	C06	7000_5T21	4413	6021	8525	1	0
4	29	C06	7000_5T21	4414	2337	14131	1	0
4	29	C06	7000_5T21	4415	3555	5886	1	0
4	29	C06	7000_5T21	4416	883	13710	1	0
4	29	C06	7000_5T21	4417	6020	3663	1	0
4	29	C06	7000_5T21	4418	1045	8275	1	0
4	29	C06	7000_5T21	4419	5952	8879	1	0
4	29	C06	7000_5T21	4420	3518	6213	1	0
4	29	C06	7000_5T21	4421	4779	9442	1	0
4	29	C06	7000_5T21	4422	4991	7105	1	0
4	29	C06	7000_5T21	4423	3554	11278	1	0
4	29	C06	7000_5T21	4424	1037	11351	1	0
4	29	C06	7000_5T21	4425	4671	9513	1	0
4	29	C06	7000_5T21	4426	3375	11753	1	0
4	29	C06	7000_5T21	4427	3563	11571	1	0
4	29	C06	7000_5T21	4428	2263	8973	1	0
4	29	C06	7000_5T21	4429	4756	8550	1	0
4	29	C06	7000_5T21	4430	4759	8693	1	0
4	29	C06	7000_5T21	4431	3299	8122	1	0
4	29	C06	7000_5T21	4432	3517	5485	1	0
4	29	C06	7000_5T21	4433	6191	3296	1	0
4	29	C06	7000_5T21	4434	3509	10770	1	0
4	29	C06	7000_5T21	4435	4747	8562	1	0
4	29	C06	7000_5T21	4436	3335	8732	1	0
4	29	C06	7000_5T21	4437	3818	17278	1	0
4	29	C06	7000_5T21	4438	2347	5017	1	0
4	29	C06	7000_5T21	4439	4735	11830	1	0
4	29	C06	7000_5T21	4440	4221	11282	1	0
4	29	C06	7000_5T21	4441	3593	11566	1	0
4	29	C06	7000_5T21	4442	6163	8260	1	0
4	29	C06	7000_5T21	4443	2056	20143	1	0
4	29	C06	7000_5T21	4444	3348	11284	1	0
4	29	C06	7000_5T21	4445	5806	11006	1	0
4	29	C06	7000_5T21	4446	5697	11702	1	0
4	29	C06	7000_5T21	4447	3328	16062	1	0
4	29	C06	7000_5T21	4448	4933	11651	1	0
4	29	C06	7000_5T21	4449	4897	8486	1	0
4	29	C06	7000_5T21	4450	872	8522	1	0
4	29	C06	7000_5T21	4451	2392	8813	1	0
4	29	C06	7000_5T21	4452	8919	8848	1	0
4	29	C06	7000_5T21	4453	3742	17074	1	0
4	29	C06	7000_5T21	4454	6128	6325	1	0
4	29	C06	7000_5T21	4455	4856	8698	1	0
4	29	C06	7000_5T21	4456	3504	8900	1	0
4	29	C06	7000_5T21	4457	4816	6339	1	0
4	29	C06	7000_5T21	4458	1103	3304	1	0
4	29	C06	7000_5T21	4459	877	8971	1	0
4	29	C06	7000_5T21	4460	3177	19327	1	0
4	29	C06	7000_5T21	4461	4710	13852	1	0
4	29	C06	7000_5T21	4462	2359	8393	1	0
4	29	C06	7000_5T21	4463	1037	7954	1	0
4	29	C06	7000_5T21	4464	3576	9066	1	0
4	29	C06	7000_5T21	4465	5382	9209	1	0
4	29	C06	7000_5T21	4466	4466	3710	1	0
4	29	C06	7000_5T21	4467	1970	10897	1	0
4	29	C06	7000_5T21	4468	4929	8719	1	0
4	29	C06	7000_5T21	4469	3578	5534	1	0
4	29	C06	7000_5T21	4470	1073	6149	1	0
4	29	C06	7000_5T21	4471	5807	11452	1	0
4	29	C06	7000_5T21	4472	2024	8360	1	0
4	29	C06	7000_5T21	4473	5785	8958	1	0
4	29	C06	7000_5T21	4474	3634	8893	1	0
4	29	C06	7000_5T21	4475	5759	13437	1	0
4	29	C06	7000_5T21	4476	4752	9498	1	0
4	29	C06	7000_5T21	4477	3560	11395	1	0
4	29	C06	7000_5T21	4478	2193	11659	1	0
4	29	C06	7000_5T21	4479	3356	13258	1	0
4	29	C06	7000_5T21	4480	4991	14116	1	0
4	29	C06	7000_5T21	4481	4536	14061	1	0
4	29	C06	7000_5T21	4482	6861	11447	1	0
4	29	C06	7000_5T21	4483	3801	11364	1	0
4	29	C06	7000_5T21	4484	3196	12308	1	0
4	29	C06	7000_5T21	4485	4590	8261	1	0
4	29	C06	7000_5T21	4486	5928	8332	1	0
4	29	C06	7000_5T21	4487	4398	19303	1	0
4	29	C06	7000_5T21	4488	978	6000	1	0
4	29	C06	7000_5T21	4489	2336	8951	1	0
4	29	C06	7000_5T21	4490	3303	11213	1	0
4	29	C06	7000_5T21	4491	1939	5446	1	0
4	29	C06	7000_5T21	4492	2343	8738	1	0
4	29	C06	7000_5T21	4493	3160	5929	1	0
4	29	C06	7000_5T21	4494	3618	19132	1	0
4	29	C06	7000_5T21	4495	877	8479	1	0
4	29	C06	7000_5T21	4496	3601	14380	1	0
4	29	C06	7000_5T21	4497	4585	11573	1	0
4	29	C06	7000_5T21	4498	3480	12993	1	0
4	29	C06	7000_5T21	4499	4618	8512	1	0
4	29	C06	7000_5T21	4500	1987	8678	1	0
4	29	C06	7000_5T21	4501	6285	19491	1	0
4	29	C06	7000_5T21	4502	5976	9130	1	0
4	29	C06	7000_5T21	4503	4441	14163	1	0
4	29	C06	7000_5T21	4504	8486	11522	1	0
4	29	C06	7000_5T21	4505	3390	8627	1	0
4	29	C06	7000_5T21	4506	904	8508	1	0
4	29	C06	7000_5T21	4507	941	15636	1	0
4	29	C06	7000_5T21	4508	6995	11143	1	0
4	29	C06	7000_5T21	4509	2023	12138	1	0
4	29	C06	7000_5T21	4510	4846	11674	1	0
4	29	C06	7000_5T21	4511	2466	10959	1	0
4	29	C06	7000_5T21	4512	4950	8571	1	0
4	29	C06	7000_5T21	4513	3334	13588	1	0
4	29	C06	7000_5T21	4514	3338	8606	1	0
4	29	C06	7000_5T21	4515	5972	8594	1	0
4	29	C06	7000_5T21	4516	5699	12611	1	0
4	29	C06	7000_5T21	4517	1941	11020	1	0
4	29	C06	7000_5T21	4518	3505	5624	1	0
4	29	C06	7000_5T21	4519	926	8092	1	0
4	29	C06	7000_5T21	4520	4624	6249	1	0
4	29	C06	7000_5T21	4521	4852	12013	1	0
4	29	C06	7000_5T21	4522	7394	8855	1	0
4	29	C06	7000_5T21	4523	7190	16685	1	0
4	29	C06	7000_5T21	4524	2281	3051	1	0
4	29	C06	7000_5T21	4525	3338	10919	1	0
4	29	C06	7000_5T21	4526	8534	5688	1	0
4	29	C06	7000_5T21	4527	2171	6264	1	0
4	29	C06	7000_5T21	4528	6861	10746	1	0
4	29	C06	7000_5T21	4529	5791	3643	1	0
4	29	C06	7000_5T21	4530	4590	18916	1	0
4	29	C06	7000_5T21	4531	3474	13725	1	0
4	29	C06	7000_5T21	4532	953	8595	1	0
4	29	C06	7000_5T21	4533	2119	12925	1	0
4	29	C06	7000_5T21	4534	3429	12155	1	0
4	29	C06	7000_5T21	4535	4767	11756	1	0
4	29	C06	7000_5T21	4536	969	8773	1	0
4	29	C06	7000_5T21	4537	5783	8923	1	0
4	29	C06	7000_5T21	4538	4780	9762	1	0
4	29	C06	7000_5T21	4539	3544	14573	1	0
4	29	C06	7000_5T21	4540	4514	6257	1	0
4	29	C06	7000_5T21	4541	2165	9223	1	0
4	29	C06	7000_5T21	4542	4423	8294	1	0
4	29	C06	7000_5T21	4543	4769	9320	1	0
4	29	C06	7000_5T21	4544	996	6063	1	0
4	29	C06	7000_5T21	4545	4550	10444	1	0
4	29	C06	7000_5T21	4546	4730	11585	1	0
4	29	C06	7000_5T21	4547	3297	3374	1	0
4	29	C06	7000_5T21	4548	8064	5952	1	0
4	29	C06	7000_5T21	4549	5774	5974	1	0
4	29	C06	7000_5T21	4550	3530	8333	1	0
4	29	C06	7000_5T21	4551	2251	11559	1	0
4	29	C06	7000_5T21	4552	8659	9504	1	0
4	29	C06	7000_5T21	4553	5835	8782	1	0
4	29	C06	7000_5T21	4554	2012	13687	1	0
4	29	C06	7000_5T21	4555	3613	14730	1	0
4	29	C06	7000_5T21	4556	4585	17216	1	0
4	29	C06	7000_5T21	4557	3037	11009	1	0
4	29	C06	7000_5T21	4558	4697	6329	1	0
4	29	C06	7000_5T21	4559	3608	8552	1	0
4	29	C06	7000_5T21	4560	3643	9431	1	0
4	29	C06	7000_5T21	4561	3530	7946	1	0
4	29	C06	7000_5T21	4562	5841	6131	1	0
4	29	C06	7000_5T21	4563	6217	11609	1	0
4	29	C06	7000_5T21	4564	4745	14198	1	0
4	29	C06	7000_5T21	4565	1026	8580	1	0
4	29	C06	7000_5T21	4566	2271	6153	1	0
4	29	C06	7000_5T21	4567	4583	12126	1	0
4	29	C06	7000_5T21	4568	1044	8398	1	0
4	29	C06	7000_5T21	4569	2276	6217	1	0
4	29	C06	7000_5T21	4570	3117	8557	1	0
4	29	C06	7000_5T21	4571	2224	5389	1	0
4	29	C06	7000_5T21	4572	3422	12819	1	0
4	29	C06	7000_5T21	4573	6047	9267	1	0
4	29	C06	7000_5T21	4574	5968	8887	1	0
4	29	C06	7000_5T21	4575	2191	11384	1	0
4	29	C06	7000_5T21	4576	4611	14191	1	0
4	29	C06	7000_5T21	4577	2094	11483	1	0
4	29	C06	7000_5T21	4578	2203	3629	1	0
4	29	C06	7000_5T21	4579	4714	8927	1	0
4	29	C06	7000_5T21	4580	4446	6288	1	0
4	29	C06	7000_5T21	4581	3318	8190	1	0
4	29	C06	7000_5T21	4582	2233	16237	1	0
4	29	C06	7000_5T21	4583	3431	10851	1	0
4	29	C06	7000_5T21	4584	4716	16145	1	0
4	29	C06	7000_5T21	4585	3342	3436	1	0
4	29	C06	7000_5T21	4586	5743	8825	1	0
4	29	C06	7000_5T21	4587	3444	11443	1	0
4	29	C06	7000_5T21	4588	4588	13570	1	0
4	29	C06	7000_5T21	4589	4568	8617	1	0
4	29	C06	7000_5T21	4590	986	8543	1	0
4	29	C06	7000_5T21	4591	5877	8543	1	0
4	29	C06	7000_5T21	4592	2366	14051	1	0
4	29	C06	7000_5T21	4593	4655	6849	1	0
4	29	C06	7000_5T21	4594	3109	15787	1	0
4	29	C06	7000_5T21	4595	5625	10010	1	0
4	29	C06	7000_5T21	4596	3537	12253	1	0
4	29	C06	7000_5T21	4597	1871	15893	1	0
4	29	C06	7000_5T21	4598	4741	16374	1	0
4	29	C06	7000_5T21	4599	3563	3283	1	0
4	29	C06	7000_5T21	4600	3224	8200	1	0
4	29	C06	7000_5T21	4601	7757	11563	1	0
4	29	C06	7000_5T21	4602	3547	14033	1	0
4	29	C06	7000_5T21	4603	5883	8627	1	0
4	29	C06	7000_5T21	4604	3495	8424	1	0
4	29	C06	7000_5T21	4605	4686	14109	1	0
4	29	C06	7000_5T21	4606	5989	11051	1	0
4	29	C06	7000_5T21	4607	3210	12291	1	0
4	29	C06	7000_5T21	4608	4940	8646	1	0
4	29	C06	7000_5T21	4609	3132	3140	1	0
4	29	C06	7000_5T21	4610	3645	14028	1	0
4	29	C06	7000_5T21	4611	5970	16287	1	0
4	29	C06	7000_5T21	4612	7545	6441	1	0
4	29	C06	7000_5T21	4613	973	10983	1	0
4	29	C06	7000_5T21	4614	6359	9263	1	0
4	29	C06	7000_5T21	4615	3623	8729	1	0
4	29	C06	7000_5T21	4616	2071	8622	1	0
4	29	C06	7000_5T21	4617	934	10997	1	0
4	29	C06	7000_5T21	4618	3193	6185	1	0
4	29	C06	7000_5T21	4619	3527	16974	1	0
4	29	C06	7000_5T21	4620	969	16468	1	0
4	29	C06	7000_5T21	4621	3277	16839	1	0
4	29	C06	7000_5T21	4622	2104	10940	1	0
4	29	C06	7000_5T21	4623	7513	16953	1	0
4	29	C06	7000_5T21	4624	3207	8281	1	0
4	29	C06	7000_5T21	4625	4727	8612	1	0
4	29	C06	7000_5T21	4626	5803	8811	1	0
4	29	C06	7000_5T21	4627	4491	14171	1	0
4	29	C06	7000_5T21	4628	4749	8891	1	0
4	29	C06	7000_5T21	4629	4550	8801	1	0
4	29	C06	7000_5T21	4630	6016	9217	1	0
4	29	C06	7000_5T21	4631	3512	14077	1	0
4	29	C06	7000_5T21	4632	996	8085	1	0
4	29	C06	7000_5T21	4633	3524	6603	1	0
4	29	C06	7000_5T21	4634	3225	9533	1	0
4	29	C06	7000_5T21	4635	4909	12310	1	0
4	29	C06	7000_5T21	4636	873	18941	1	0
4	29	C06	7000_5T21	4637	4724	8749	1	0
4	29	C06	7000_5T21	4638	867	8707	1	0
4	29	C06	7000_5T21	4639	4738	13902	1	0
4	29	C06	7000_5T21	4640	2026	5572	1	0
4	29	C06	7000_5T21	4641	2216	13921	1	0
4	29	C06	7000_5T21	4642	4814	15555	1	0
4	29	C06	7000_5T21	4643	1022	13570	1	0
4	29	C06	7000_5T21	4644	2446	8871	1	0
4	29	C06	7000_5T21	4645	1951	5670	1	0
4	29	C06	7000_5T21	4646	3530	9105	1	0
4	29	C06	7000_5T21	4647	4407	2975	1	0
4	29	C06	7000_5T21	4648	3432	8610	1	0
4	29	C06	7000_5T21	4649	3290	5641	1	0
4	29	C06	7000_5T21	4650	4807	8328	1	0
4	29	C06	7000_5T21	4651	4812	17392	1	0
4	29	C06	7000_5T21	4652	5770	11744	1	0
4	29	C06	7000_5T21	4653	4886	8388	1	0
4	29	C06	7000_5T21	4654	3736	11020	1	0
4	29	C06	7000_5T21	4655	4783	3274	1	0
4	29	C06	7000_5T21	4656	3635	10989	1	0
4	29	C06	7000_5T21	4657	3661	9003	1	0
4	29	C06	7000_5T21	4658	2218	16639	1	0
4	29	C06	7000_5T21	4659	3210	5958	1	0
4	29	C06	7000_5T21	4660	4456	8436	1	0
4	29	C06	7000_5T21	4661	3630	8456	1	0
4	29	C06	7000_5T21	4662	3384	9114	1	0
4	29	C06	7000_5T21	4663	3565	8984	1	0
4	29	C06	7000_5T21	4664	2160	11365	1	0
4	29	C06	7000_5T21	4665	6223	9299	1	0
4	29	C06	7000_5T21	4666	3582	9117	1	0
4	29	C06	7000_5T21	4667	3795	11224	1	0
4	29	C06	7000_5T21	4668	2172	13460	1	0
4	29	C06	7000_5T21	4669	3268	10708	1	0
4	29	C06	7000_5T21	4670	3465	5722	1	0
4	29	C06	7000_5T21	4671	3473	14126	1	0
4	29	C06	7000_5T21	4672	4928	16301	1	0
4	29	C06	7000_5T21	4673	5001	8619	1	0
4	29	C06	7000_5T21	4674	4556	11446	1	0
4	29	C06	7000_5T21	4675	3467	11222	1	0
4	29	C06	7000_5T21	4676	4614	3436	1	0
4	29	C06	7000_5T21	4677	2145	8669	1	0
4	29	C06	7000_5T21	4678	4608	14247	1	0
4	29	C06	7000_5T21	4679	3569	9035	1	0
4	29	C06	7000_5T21	4680	5862	8722	1	0
4	29	C06	7000_5T21	4681	4828	16499	1	0
4	29	C06	7000_5T21	4682	7521	9691	1	0
4	29	C06	7000_5T21	4683	4902	14302	1	0
4	29	C06	7000_5T21	4684	4467	8840	1	0
4	29	C06	7000_5T21	4685	3147	11014	1	0
4	29	C06	7000_5T21	4686	947	17391	1	0
4	29	C06	7000_5T21	4687	827	15019	1	0
4	29	C06	7000_5T21	4688	2332	13731	1	0
4	29	C06	7000_5T21	4689	3562	12067	1	0
4	29	C06	7000_5T21	4690	2018	11329	1	0
4	29	C06	7000_5T21	4691	3385	8074	1	0
4	29	C06	7000_5T21	4692	2194	6193	1	0
4	29	C06	7000_5T21	4693	1028	11045	1	0
4	29	C06	7000_5T21	4694	2343	3590	1	0
4	29	C06	7000_5T21	4695	2013	11535	1	0
4	29	C06	7000_5T21	4696	4649	9124	1	0
4	29	C06	7000_5T21	4697	4532	11033	1	0
4	29	C06	7000_5T21	4698	1950	6177	1	0
4	29	C06	7000_5T21	4699	4748	8669	1	0
4	29	C06	7000_5T21	4700	3413	10963	1	0
4	29	C06	7000_5T21	4701	4986	6587	1	0
4	29	C06	7000_5T21	4702	2238	13311	1	0
4	29	C06	7000_5T21	4703	6170	9630	1	0
4	29	C06	7000_5T21	4704	2272	3253	1	0
4	29	C06	7000_5T21	4705	3520	13078	1	0
4	29	C06	7000_5T21	4706	1964	10860	1	0
4	29	C06	7000_5T21	4707	7295	6218	1	0
4	29	C06	7000_5T21	4708	3662	12189	1	0
4	29	C06	7000_5T21	4709	3315	5694	1	0
4	29	C06	7000_5T21	4710	3429	9040	1	0
4	29	C06	7000_5T21	4711	3225	16668	1	0
4	29	C06	7000_5T21	4712	3181	11149	1	0
4	29	C06	7000_5T21	4713	922	9008	1	0
4	29	C06	7000_5T21	4714	2208	6032	1	0
4	29	C06	7000_5T21	4715	3173	11413	1	0
4	29	C06	7000_5T21	4716	4725	13993	1	0
4	29	C06	7000_5T21	4717	3301	8299	1	0
4	29	C06	7000_5T21	4718	7434	6169	1	0
4	29	C06	7000_5T21	4719	4627	9480	1	0
4	29	C06	7000_5T21	4720	2316	8220	1	0
4	29	C06	7000_5T21	4721	4712	8973	1	0
4	29	C06	7000_5T21	4722	3797	14211	1	0
4	29	C06	7000_5T21	4723	2254	8959	1	0
4	29	C06	7000_5T21	4724	988	11531	1	0
4	29	C06	7000_5T21	4725	2395	8916	1	0
4	29	C06	7000_5T21	4726	2278	11053	1	0
4	29	C06	7000_5T21	4727	3237	16364	1	0
4	29	C06	7000_5T21	4728	3513	6161	1	0
4	29	C06	7000_5T21	4729	3481	9056	1	0
4	29	C06	7000_5T21	4730	2154	14249	1	0
4	29	C06	7000_5T21	4731	2214	11755	1	0
4	29	C06	7000_5T21	4732	5819	11459	1	0
4	29	C06	7000_5T21	4733	2277	11428	1	0
4	29	C06	7000_5T21	4734	7331	11313	1	0
4	29	C06	7000_5T21	4735	3467	5525	1	0
4	29	C06	7000_5T21	4736	4409	13865	1	0
4	29	C06	7000_5T21	4737	1065	13283	1	0
4	29	C06	7000_5T21	4738	3508	16294	1	0
4	29	C06	7000_5T21	4739	3353	14229	1	0
4	29	C06	7000_5T21	4740	5905	8428	1	0
4	29	C06	7000_5T21	4741	1029	5798	1	0
4	29	C06	7000_5T21	4742	5996	14329	1	0
4	29	C06	7000_5T21	4743	1999	6147	1	0
4	29	C06	7000_5T21	4744	4843	8521	1	0
4	29	C06	7000_5T21	4745	7275	11405	1	0
4	29	C06	7000_5T21	4746	6177	5795	1	0
4	29	C06	7000_5T21	4747	1970	6064	1	0
4	29	C06	7000_5T21	4748	4431	5288	1	0
4	29	C06	7000_5T21	4749	7142	8385	1	0
4	29	C06	7000_5T21	4750	3427	8200	1	0
4	29	C06	7000_5T21	4751	4595	16344	1	0
4	29	C06	7000_5T21	4752	5994	8380	1	0
4	29	C06	7000_5T21	4753	2229	8848	1	0
4	29	C06	7000_5T21	4754	4748	6119	1	0
4	29	C06	7000_5T21	4755	8481	6256	1	0
4	29	C06	7000_5T21	4756	3635	11595	1	0
4	29	C06	7000_5T21	4757	3378	11294	1	0
4	29	C06	7000_5T21	4758	4651	13904	1	0
4	29	C06	7000_5T21	4759	2385	8195	1	0
4	29	C06	7000_5T21	4760	3273	8594	1	0
4	29	C06	7000_5T21	4761	2279	8595	1	0
4	29	C06	7000_5T21	4762	4822	9138	1	0
4	29	C06	7000_5T21	4763	996	8462	1	0
4	29	C06	7000_5T21	4764	4884	8813	1	0
4	29	C06	7000_5T21	4765	2457	8741	1	0
4	29	C06	7000_5T21	4766	3530	6330	1	0
4	29	C06	7000_5T21	4767	4325	13878	1	0
4	29	C06	7000_5T21	4768	6971	16814	1	0
4	29	C06	7000_5T21	4769	829	13615	1	0
4	29	C06	7000_5T21	4770	2444	14016	1	0
4	29	C06	7000_5T21	4771	4883	14677	1	0
4	29	C06	7000_5T21	4772	6126	9376	1	0
4	29	C06	7000_5T21	4773	4678	14096	1	0
4	29	C06	7000_5T21	4774	965	11458	1	0
4	29	C06	7000_5T21	4775	2037	5810	1	0
4	29	C06	7000_5T21	4776	4755	8922	1	0
4	29	C06	7000_5T21	4777	4774	8953	1	0
4	29	C06	7000_5T21	4778	2366	8732	1	0
4	29	C06	7000_5T21	4779	3236	5895	1	0
4	29	C06	7000_5T21	4780	6054	14279	1	0
4	29	C06	7000_5T21	4781	4574	5481	1	0
4	29	C06	7000_5T21	4782	4863	8339	1	0
4	29	C06	7000_5T21	4783	3136	5911	1	0
4	29	C06	7000_5T21	4784	3619	8869	1	0
4	29	C06	7000_5T21	4785	4565	11933	1	0
4	29	C06	7000_5T21	4786	1049	11401	1	0
4	29	C06	7000_5T21	4787	2142	5649	1	0
4	29	C06	7000_5T21	4788	6010	14166	1	0
4	29	C06	7000_5T21	4789	2045	11528	1	0
4	29	C06	7000_5T21	4790	3514	11190	1	0
4	29	C06	7000_5T21	4791	3380	6422	1	0
4	29	C06	7000_5T21	4792	5729	3342	1	0
4	29	C06	7000_5T21	4793	4346	8455	1	0
4	29	C06	7000_5T21	4794	2198	14345	1	0
4	29	C06	7000_5T21	4795	4762	11544	1	0
4	29	C06	7000_5T21	4796	3635	11304	1	0
4	29	C06	7000_5T21	4797	2257	8821	1	0
4	29	C06	7000_5T21	4798	3160	16273	1	0
4	29	C06	7000_5T21	4799	1101	3243	1	0
4	29	C06	7000_5T21	4800	5874	8879	1	0
4	29	C06	7000_5T21	4801	2382	11501	1	0
4	29	C06	7000_5T21	4802	7151	11104	1	0
4	29	C06	7000_5T21	4803	1977	15445	1	0
4	29	C06	7000_5T21	4804	4996	8726	1	0
4	29	C06	7000_5T21	4805	3201	11076	1	0
4	29	C06	7000_5T21	4806	2347	9400	1	0
4	29	C06	7000_5T21	4807	4649	8500	1	0
4	29	C06	7000_5T21	4808	4730	13918	1	0
4	29	C06	7000_5T21	4809	5741	8650	1	0
4	29	C06	7000_5T21	4810	3674	13097	1	0
4	29	C06	7000_5T21	4811	3520	11009	1	0
4	29	C06	7000_5T21	4812	6175	8987	1	0
4	29	C06	7000_5T21	4813	6726	11356	1	0
4	29	C06	7000_5T21	4814	2214	8687	1	0
4	29	C06	7000_5T21	4815	3248	10983	1	0
4	29	C06	7000_5T21	4816	3387	11391	1	0
4	29	C06	7000_5T21	4817	3509	14278	1	0
4	29	C06	7000_5T21	4818	3416	13081	1	0
4	29	C06	7000_5T21	4819	2019	8668	1	0
4	29	C06	7000_5T21	4820	4787	11492	1	0
4	29	C06	7000_5T21	4821	3533	11298	1	0
4	29	C06	7000_5T21	4822	3390	3791	1	0
4	29	C06	7000_5T21	4823	3432	16846	1	0
4	29	C06	7000_5T21	4824	3154	5898	1	0
4	29	C06	7000_5T21	4825	911	8681	1	0
4	29	C06	7000_5T21	4826	3241	9076	1	0
4	29	C06	7000_5T21	4827	2162	5640	1	0
4	29	C06	7000_5T21	4828	7172	13919	1	0
4	29	C06	7000_5T21	4829	3367	10825	1	0
4	29	C06	7000_5T21	4830	4606	10690	1	0
4	29	C06	7000_5T21	4831	4737	11351	1	0
4	29	C06	7000_5T21	4832	970	14158	1	0
4	29	C06	7000_5T21	4833	2064	10989	1	0
4	29	C06	7000_5T21	4834	892	14436	1	0
4	29	C06	7000_5T21	4835	3503	6115	1	0
4	29	C06	7000_5T21	4836	5917	8528	1	0
4	29	C06	7000_5T21	4837	4577	8512	1	0
4	29	C06	7000_5T21	4838	3372	10588	1	0
4	29	C06	7000_5T21	4839	3629	8906	1	0
4	29	C06	7000_5T21	4840	3076	8020	1	0
4	29	C06	7000_5T21	4841	887	15839	1	0
4	29	C06	7000_5T21	4842	3449	16362	1	0
4	29	C06	7000_5T21	4843	6741	10186	1	0
4	29	C06	7000_5T21	4844	3260	16915	1	0
4	29	C06	7000_5T21	4845	2122	8565	1	0
4	29	C06	7000_5T21	4846	2162	10967	1	0
4	29	C06	7000_5T21	4847	2261	12210	1	0
4	29	C06	7000_5T21	4848	3302	8413	1	0
4	29	C06	7000_5T21	4849	4583	8143	1	0
4	29	C06	7000_5T21	4850	3289	16933	1	0
4	29	C06	7000_5T21	4851	2408	13852	1	0
4	29	C06	7000_5T21	4852	5954	8239	1	0
4	29	C06	7000_5T21	4853	4617	13899	1	0
4	29	C06	7000_5T21	4854	2125	16599	1	0
4	29	C06	7000_5T21	4855	2265	3530	1	0
4	29	C06	7000_5T21	4856	1955	5868	1	0
4	29	C06	7000_5T21	4857	3500	7843	1	0
4	29	C06	7000_5T21	4858	2146	5488	1	0
4	29	C06	7000_5T21	4859	3490	9057	1	0
4	29	C06	7000_5T21	4860	3573	11593	1	0
4	29	C06	7000_5T21	4861	5699	14145	1	0
4	29	C06	7000_5T21	4862	4589	10875	1	0
4	29	C06	7000_5T21	4863	2281	15044	1	0
4	29	C06	7000_5T21	4864	4946	6170	1	0
4	29	C06	7000_5T21	4865	4901	13245	1	0
4	29	C06	7000_5T21	4866	2144	8290	1	0
4	29	C06	7000_5T21	4867	4655	9886	1	0
4	29	C06	7000_5T21	4868	4750	8527	1	0
4	29	C06	7000_5T21	4869	4533	11213	1	0
4	29	C06	7000_5T21	4870	4596	8687	1	0
4	29	C06	7000_5T21	4871	2175	10607	1	0
4	29	C06	7000_5T21	4872	3514	8895	1	0
4	29	C06	7000_5T21	4873	4705	9127	1	0
4	29	C06	7000_5T21	4874	3505	14343	1	0
4	29	C06	7000_5T21	4875	3343	8829	1	0
4	29	C06	7000_5T21	4876	3205	11312	1	0
4	29	C06	7000_5T21	4877	5680	10838	1	0
4	29	C06	7000_5T21	4878	3278	11253	1	0
4	29	C06	7000_5T21	4879	4543	2948	1	0
4	29	C06	7000_5T21	4880	2255	5794	1	0
4	29	C06	7000_5T21	4881	1041	5811	1	0
4	29	C06	7000_5T21	4882	4989	11315	1	0
4	29	C06	7000_5T21	4883	4458	8595	1	0
4	29	C06	7000_5T21	4884	2271	8507	1	0
4	29	C06	7000_5T21	4885	4372	8561	1	0
4	29	C06	7000_5T21	4886	2176	8472	1	0
4	29	C06	7000_5T21	4887	4843	11021	1	0
4	29	C06	7000_5T21	4888	3576	8594	1	0
4	29	C06	7000_5T21	4889	3427	3077	1	0
4	29	C06	7000_5T21	4890	4733	16611	1	0
4	29	C06	7000_5T21	4891	2297	19497	1	0
4	29	C06	7000_5T21	4892	3530	11692	1	0
4	29	C06	7000_5T21	4893	3451	3902	1	0
4	29	C06	7000_5T21	4894	5791	11440	1	0
4	29	C06	7000_5T21	4895	3472	9027	1	0
4	29	C06	7000_5T21	4896	4724	11457	1	0
4	29	C06	7000_5T21	4897	5718	8445	1	0
4	29	C06	7000_5T21	4898	975	12088	1	0
4	29	C06	7000_5T21	4899	2033	8414	1	0
4	29	C06	7000_5T21	4900	2209	5869	1	0
4	29	C06	7000_5T21	4901	4656	8150	1	0
4	29	C06	7000_5T21	4902	3554	11320	1	0
4	29	C06	7000_5T21	4903	3597	11823	1	0
4	29	C06	7000_5T21	4904	3716	5549	1	0
4	29	C06	7000_5T21	4905	3523	5425	1	0
4	29	C06	7000_5T21	4906	3316	11058	1	0
4	29	C06	7000_5T21	4907	7014	3394	1	0
4	29	C06	7000_5T21	4908	7308	11969	1	0
4	29	C06	7000_5T21	4909	2192	8477	1	0
4	29	C06	7000_5T21	4910	4724	6075	1	0
4	29	C06	7000_5T21	4911	1015	3435	1	0
4	29	C06	7000_5T21	4912	4546	5680	1	0
4	29	C06	7000_5T21	4913	4613	11631	1	0
4	29	C06	7000_5T21	4914	4599	14437	1	0
4	29	C06	7000_5T21	4915	3446	14103	1	0
4	29	C06	7000_5T21	4916	2093	11881	1	0
4	29	C06	7000_5T21	4917	4350	17207	1	0
4	29	C06	7000_5T21	4918	4658	6241	1	0
4	29	C06	7000_5T21	4919	3623	20979	1	0
4	29	C06	7000_5T21	4920	953	8293	1	0
4	29	C06	7000_5T21	4921	3349	8698	1	0
4	29	C06	7000_5T21	4922	4896	11136	1	0
4	29	C06	7000_5T21	4923	3485	10471	1	0
4	29	C06	7000_5T21	4924	2083	8585	1	0
4	29	C06	7000_5T21	4925	4841	8754	1	0
4	29	C06	7000_5T21	4926	1963	8356	1	0
4	29	C06	7000_5T21	4927	5341	6295	1	0
4	29	C06	7000_5T21	4928	4646	14849	1	0
4	29	C06	7000_5T21	4929	3527	10875	1	0
4	29	C06	7000_5T21	4930	5206	8607	1	0
4	29	C06	7000_5T21	4931	3347	8886	1	0
4	29	C06	7000_5T21	4932	6632	8089	1	0
4	29	C06	7000_5T21	4933	2201	16641	1	0
4	29	C06	7000_5T21	4934	2332	14270	1	0
4	29	C06	7000_5T21	4935	3415	8316	1	0
4	29	C06	7000_5T21	4936	3626	16538	1	0
4	29	C06	7000_5T21	4937	3427	14063	1	0
4	29	C06	7000_5T21	4938	2161	5124	1	0
4	29	C06	7000_5T21	4939	4675	14276	1	0
4	29	C06	7000_5T21	4940	2347	6270	1	0
4	29	C06	7000_5T21	4941	2307	3870	1	0
4	29	C06	7000_5T21	4942	3693	11864	1	0
4	29	C06	7000_5T21	4943	2201	11460	1	0
4	29	C06	7000_5T21	4944	5851	8671	1	0
4	29	C06	7000_5T21	4945	2161	8892	1	0
4	29	C06	7000_5T21	4946	2150	10824	1	0
4	29	C06	7000_5T21	4947	3648	6104	1	0
4	29	C06	7000_5T21	4948	4806	11217	1	0
4	29	C06	7000_5T21	4949	978	8344	1	0
4	29	C06	7000_5T21	4950	3479	5806	1	0
4	29	C06	7000_5T21	4951	3459	13203	1	0
4	29	C06	7000_5T21	4952	4479	16968	1	0
4	29	C06	7000_5T21	4953	957	8268	1	0
4	29	C06	7000_5T21	4954	945	11378	1	0
4	29	C06	7000_5T21	4955	4892	12310	1	0
4	29	C06	7000_5T21	4956	943	11207	1	0
4	29	C06	7000_5T21	4957	4891	11252	1	0
4	29	C06	7000_5T21	4958	4705	13518	1	0
4	29	C06	7000_5T21	4959	5673	11255	1	0
4	29	C06	7000_5T21	4960	3367	13407	1	0
4	29	C06	7000_5T21	4961	2234	8670	1	0
4	29	C06	7000_5T21	4962	4653	10591	1	0
4	29	C06	7000_5T21	4963	2289	13803	1	0
4	29	C06	7000_5T21	4964	2126	7766	1	0
4	29	C06	7000_5T21	4965	928	8438	1	0
4	29	C06	7000_5T21	4966	3425	8775	1	0
4	29	C06	7000_5T21	4967	5801	8396	1	0
4	29	C06	7000_5T21	4968	3554	3929	1	0
4	29	C06	7000_5T21	4969	2132	10759	1	0
4	29	C06	7000_5T21	4970	5902	10155	1	0
4	29	C06	7000_5T21	4971	1900	13789	1	0
4	29	C06	7000_5T21	4972	3614	11172	1	0
4	29	C06	7000_5T21	4973	4764	9183	1	0
4	29	C06	7000_5T21	4974	3551	10890	1	0
4	29	C06	7000_5T21	4975	898	14127	1	0
4	29	C06	7000_5T21	4976	4806	11559	1	0
4	29	C06	7000_5T21	4977	3562	13022	1	0
4	29	C06	7000_5T21	4978	2374	16813	1	0
4	29	C06	7000_5T21	4979	2238	16561	1	0
4	29	C06	7000_5T21	4980	4714	11591	1	0
4	29	C06	7000_5T21	4981	1007	14154	1	0
4	29	C06	7000_5T21	4982	3363	11160	1	0
4	29	C06	7000_5T21	4983	3340	3186	1	0
4	29	C06	7000_5T21	4984	4660	6193	1	0
4	29	C06	7000_5T21	4985	2267	6164	1	0
4	29	C06	7000_5T21	4986	3399	11066	1	0
4	29	C06	7000_5T21	4987	4499	13750	1	0
4	29	C06	7000_5T21	4988	2249	8533	1	0
4	29	C06	7000_5T21	4989	2288	11124	1	0
4	29	C06	7000_5T21	4990	3531	6239	1	0
4	29	C06	7000_5T21	4991	4682	11278	1	0
4	29	C06	7000_5T21	4992	3336	5249	1	0
4	29	C06	7000_5T21	4993	4671	11734	1	0
4	29	C06	7000_5T21	4994	3585	11288	1	0
4	29	C06	7000_5T21	4995	3548	8363	1	0
4	29	C06	7000_5T21	4996	3212	5774	1	0
4	29	C06	7000_5T21	4997	977	5904	1	0
4	29	C06	7000_5T21	4998	3387	12764	1	0
4	29	C06	7000_5T21	4999	4354	14227	1	0
4	29	C06	7000_5T21	5000	2229	8954	1	0
4	29	C06	7000_5T21	5001	2059	13699	1	0
4	29	C06	7000_5T21	5002	6011	14080	1	0
4	29	C06	7000_5T21	5003	2105	11170	1	0
4	29	C06	7000_5T21	5004	3124	6172	1	0
4	29	C06	7000_5T21	5005	3764	8385	1	0
4	29	C06	7000_5T21	5006	2421	11823	1	0
4	29	C06	7000_5T21	5007	2243	9925	1	0
4	29	C06	7000_5T21	5008	978	5745	1	0
4	29	C06	7000_5T21	5009	6774	9548	1	0
4	29	C06	7000_5T21	5010	2316	8180	1	0
4	29	C06	7000_5T21	5011	4862	9268	1	0
4	29	C06	7000_5T21	5012	972	8894	1	0
4	29	C06	7000_5T21	5013	6001	5909	1	0
4	29	C06	7000_5T21	5014	4852	8772	1	0
4	29	C06	7000_5T21	5015	3467	8376	1	0
4	29	C06	7000_5T21	5016	5751	5495	1	0
4	29	C06	7000_5T21	5017	3619	5942	1	0
4	29	C06	7000_5T21	5018	4630	8287	1	0
4	29	C06	7000_5T21	5019	4318	8580	1	0
4	29	C06	7000_5T21	5020	3463	10876	1	0
4	29	C06	7000_5T21	5021	2926	15882	1	0
4	29	C06	7000_5T21	5022	4590	13814	1	0
4	29	C06	7000_5T21	5023	3522	11400	1	0
4	29	C06	7000_5T21	5024	4665	6110	1	0
4	29	C06	7000_5T21	5025	968	13522	1	0
4	29	C06	7000_5T21	5026	3508	11357	1	0
4	29	C06	7000_5T21	5027	3507	6228	1	0
4	29	C06	7000_5T21	5028	5915	8793	1	0
4	29	C06	7000_5T21	5029	893	8439	1	0
4	29	C06	7000_5T21	5030	2263	9212	1	0
4	29	C06	7000_5T21	5031	3584	3270	1	0
4	29	C06	7000_5T21	5032	3466	6661	1	0
4	29	C06	7000_5T21	5033	2396	8814	1	0
4	29	C06	7000_5T21	5034	3277	11351	1	0
4	29	C06	7000_5T21	5035	2015	13747	1	0
4	29	C06	7000_5T21	5036	4801	10566	1	0
4	29	C06	7000_5T21	5037	5665	3493	1	0
4	29	C06	7000_5T21	5038	2257	10859	1	0
4	29	C06	7000_5T21	5039	2185	14742	1	0
4	29	C06	7000_5T21	5040	3236	8764	1	0
4	29	C06	7000_5T21	5041	2144	13435	1	0
4	29	C06	7000_5T21	5042	4829	8396	1	0
4	29	C06	7000_5T21	5043	5841	14074	1	0
4	29	C06	7000_5T21	5044	3668	3303	1	0
4	29	C06	7000_5T21	5045	7192	8068	1	0
4	29	C06	7000_5T21	5046	3583	5478	1	0
4	29	C06	7000_5T21	5047	4621	5836	1	0
4	29	C06	7000_5T21	5048	5921	10917	1	0
4	29	C06	7000_5T21	5049	5878	14150	1	0
4	29	C06	7000_5T21	5050	6053	6700	1	0
4	29	C06	7000_5T21	5051	4752	8465	1	0
4	29	C06	7000_5T21	5052	3162	8182	1	0
4	29	C06	7000_5T21	5053	6038	6144	1	0
4	29	C06	7000_5T21	5054	3802	6462	1	0
4	29	C06	7000_5T21	5055	3218	18837	1	0
4	29	C06	7000_5T21	5056	6082	14427	1	0
4	29	C06	7000_5T21	5057	1039	5811	1	0
4	29	C06	7000_5T21	5058	3676	14348	1	0
4	29	C06	7000_5T21	5059	1935	13389	1	0
4	29	C06	7000_5T21	5060	1092	5750	1	0
4	29	C06	7000_5T21	5061	3183	16051	1	0
4	29	C06	7000_5T21	5062	5775	6166	1	0
4	29	C06	7000_5T21	5063	1965	13804	1	0
4	29	C06	7000_5T21	5064	6133	13912	1	0
4	29	C06	7000_5T21	5065	6025	13739	1	0
4	29	C06	7000_5T21	5066	3235	13726	1	0
4	29	C06	7000_5T21	5067	950	11970	1	0
4	29	C06	7000_5T21	5068	2341	6423	1	0
4	29	C06	7000_5T21	5069	3455	17398	1	0
4	29	C06	7000_5T21	5070	2150	8990	1	0
4	29	C06	7000_5T21	5071	6964	6932	1	0
4	29	C06	7000_5T21	5072	6145	11400	1	0
4	29	C06	7000_5T21	5073	3346	3310	1	0
4	29	C06	7000_5T21	5074	4578	9700	1	0
4	29	C06	7000_5T21	5075	3323	10262	1	0
4	29	C06	7000_5T21	5076	3344	6126	1	0
4	29	C06	7000_5T21	5077	3311	8996	1	0
4	29	C06	7000_5T21	5078	5009	6486	1	0
4	29	C06	7000_5T21	5079	2212	8599	1	0
4	29	C06	7000_5T21	5080	2245	13089	1	0
4	29	C06	7000_5T21	5081	3532	8409	1	0
4	29	C06	7000_5T21	5082	2242	11486	1	0
4	29	C06	7000_5T21	5083	4638	8980	1	0
4	29	C06	7000_5T21	5084	1072	8796	1	0
4	29	C06	7000_5T21	5085	3122	8551	1	0
4	29	C06	7000_5T21	5086	3494	8369	1	0
4	29	C06	7000_5T21	5087	3586	8533	1	0
4	29	C06	7000_5T21	5088	8630	11885	1	0
4	29	C06	7000_5T21	5089	3618	7325	1	0
4	29	C06	7000_5T21	5090	3542	8784	1	0
4	29	C06	7000_5T21	5091	3549	11512	1	0
4	29	C06	7000_5T21	5092	3478	8304	1	0
4	29	C06	7000_5T21	5093	1087	11442	1	0
4	29	C06	7000_5T21	5094	6045	3448	1	0
4	29	C06	7000_5T21	5095	5731	10614	1	0
4	29	C06	7000_5T21	5096	3614	13862	1	0
4	29	C06	7000_5T21	5097	2347	5551	1	0
4	29	C06	7000_5T21	5098	5931	11837	1	0
4	29	C06	7000_5T21	5099	3256	8719	1	0
4	29	C06	7000_5T21	5100	5640	8732	1	0
4	29	C06	7000_5T21	5101	2271	5901	1	0
4	29	C06	7000_5T21	5102	4393	11254	1	0
4	29	C06	7000_5T21	5103	2361	8897	1	0
4	29	C06	7000_5T21	5104	2091	19705	1	0
4	29	C06	7000_5T21	5105	3499	8489	1	0
4	29	C06	7000_5T21	5106	859	11473	1	0
4	29	C06	7000_5T21	5107	4835	5996	1	0
4	29	C06	7000_5T21	5108	3355	6086	1	0
4	29	C06	7000_5T21	5109	3219	16192	1	0
4	29	C06	7000_5T21	5110	5738	3537	1	0
4	29	C06	7000_5T21	5111	2266	8532	1	0
4	29	C06	7000_5T21	5112	2059	6345	1	0
4	29	C06	7000_5T21	5113	2303	5920	1	0
4	29	C06	7000_5T21	5114	3317	9067	1	0
4	29	C06	7000_5T21	5115	3454	11437	1	0
4	29	C06	7000_5T21	5116	3695	16848	1	0
4	29	C06	7000_5T21	5117	2326	11816	1	0
4	29	C06	7000_5T21	5118	3570	6258	1	0
4	29	C06	7000_5T21	5119	3305	13929	1	0
4	29	C06	7000_5T21	5120	2121	8543	1	0
4	29	C06	7000_5T21	5121	6488	6055	1	0
4	29	C06	7000_5T21	5122	4409	11854	1	0
4	29	C06	7000_5T21	5123	3691	3597	1	0
4	29	C06	7000_5T21	5124	4469	5884	1	0
4	29	C06	7000_5T21	5125	3405	11201	1	0
4	29	C06	7000_5T21	5126	3435	3373	1	0
4	29	C06	7000_5T21	5127	2196	8216	1	0
4	29	C06	7000_5T21	5128	909	11372	1	0
4	29	C06	7000_5T21	5129	3634	16295	1	0
4	29	C06	7000_5T21	5130	6955	5751	1	0
4	29	C06	7000_5T21	5131	4506	5774	1	0
4	29	C06	7000_5T21	5132	2152	14836	1	0
4	29	C06	7000_5T21	5133	4652	6325	1	0
4	29	C06	7000_5T21	5134	5729	5925	1	0
4	29	C06	7000_5T21	5135	3562	16497	1	0
4	29	C06	7000_5T21	5136	8314	9094	1	0
4	29	C06	7000_5T21	5137	4700	8770	1	0
4	29	C06	7000_5T21	5138	3779	13842	1	0
4	29	C06	7000_5T21	5139	3638	14164	1	0
4	29	C06	7000_5T21	5140	3272	8983	1	0
4	29	C06	7000_5T21	5141	2174	8671	1	0
4	29	C06	7000_5T21	5142	3619	8940	1	0
4	29	C06	7000_5T21	5143	3236	11330	1	0
4	29	C06	7000_5T21	5144	3208	6018	1	0
4	29	C06	7000_5T21	5145	5886	12376	1	0
4	29	C06	7000_5T21	5146	1010	7726	1	0
4	29	C06	7000_5T21	5147	4798	9398	1	0
4	29	C06	7000_5T21	5148	4746	16413	1	0
4	29	C06	7000_5T21	5149	3502	16065	1	0
4	29	C06	7000_5T21	5150	8383	11046	1	0
4	29	C06	7000_5T21	5151	2068	8887	1	0
4	29	C06	7000_5T21	5152	1049	13551	1	0
4	29	C06	7000_5T21	5153	2896	8648	1	0
4	29	C06	7000_5T21	5154	3539	6098	1	0
4	29	C06	7000_5T21	5155	2249	8393	1	0
4	29	C06	7000_5T21	5156	7425	14006	1	0
4	29	C06	7000_5T21	5157	4819	8787	1	0
4	29	C06	7000_5T21	5158	2170	11754	1	0
4	29	C06	7000_5T21	5159	1790	13711	1	0
4	29	C06	7000_5T21	5160	6255	6645	1	0
4	29	C06	7000_5T21	5161	3274	11070	1	0
4	29	C06	7000_5T21	5162	918	5905	1	0
4	29	C06	7000_5T21	5163	3423	10844	1	0
4	29	C06	7000_5T21	5164	920	11512	1	0
4	29	C06	7000_5T21	5165	2029	14239	1	0
4	29	C06	7000_5T21	5166	746	22648	1	0
4	29	C06	7000_5T21	5167	6000	6366	1	0
4	29	C06	7000_5T21	5168	4647	8325	1	0
4	29	C06	7000_5T21	5169	2327	11806	1	0
4	29	C06	7000_5T21	5170	4855	5522	1	0
4	29	C06	7000_5T21	5171	2215	8637	1	0
4	29	C06	7000_5T21	5172	3531	16943	1	0
4	29	C06	7000_5T21	5173	2163	11193	1	0
4	29	C06	7000_5T21	5174	981	11053	1	0
4	29	C06	7000_5T21	5175	4506	14083	1	0
4	29	C06	7000_5T21	5176	1971	11022	1	0
4	29	C06	7000_5T21	5177	5897	13962	1	0
4	29	C06	7000_5T21	5178	4583	6039	1	0
4	29	C06	7000_5T21	5179	6084	11057	1	0
4	29	C06	7000_5T21	5180	4760	13816	1	0
4	29	C06	7000_5T21	5181	3562	9569	1	0
4	29	C06	7000_5T21	5182	3438	11288	1	0
4	29	C06	7000_5T21	5183	3728	11178	1	0
4	29	C06	7000_5T21	5184	4362	11359	1	0
4	29	C06	7000_5T21	5185	6090	6517	1	0
4	29	C06	7000_5T21	5186	4610	3372	1	0
4	29	C06	7000_5T21	5187	6055	11528	1	0
4	29	C06	7000_5T21	5188	6095	8780	1	0
4	29	C06	7000_5T21	5189	8444	11444	1	0
4	29	C06	7000_5T21	5190	4678	9378	1	0
4	29	C06	7000_5T21	5191	2048	19217	1	0
4	29	C06	7000_5T21	5192	3319	11671	1	0
4	29	C06	7000_5T21	5193	3488	10890	1	0
4	29	C06	7000_5T21	5194	976	3424	1	0
4	29	C06	7000_5T21	5195	4718	8940	1	0
4	29	C06	7000_5T21	5196	2275	11327	1	0
4	29	C06	7000_5T21	5197	2270	11506	1	0
4	29	C06	7000_5T21	5198	2059	6148	1	0
4	29	C06	7000_5T21	5199	5788	14268	1	0
4	29	C06	7000_5T21	5200	911	13178	1	0
4	29	C06	7000_5T21	5201	1032	10168	1	0
4	29	C06	7000_5T21	5202	3365	13951	1	0
4	29	C06	7000_5T21	5203	6055	8801	1	0
4	29	C06	7000_5T21	5204	2300	8748	1	0
4	29	C06	7000_5T21	5205	2144	8534	1	0
4	29	C06	7000_5T21	5206	2124	5954	1	0
4	29	C06	7000_5T21	5207	4533	8544	1	0
4	29	C06	7000_5T21	5208	4864	11835	1	0
4	29	C06	7000_5T21	5209	7006	6158	1	0
4	29	C06	7000_5T21	5210	2038	11661	1	0
4	29	C06	7000_5T21	5211	6089	8096	1	0
4	29	C06	7000_5T21	5212	978	8140	1	0
4	29	C06	7000_5T21	5213	2214	5659	1	0
4	29	C06	7000_5T21	5214	10859	10351	1	0
4	29	C06	7000_5T21	5215	5861	11226	1	0
4	29	C06	7000_5T21	5216	6121	7909	1	0
4	29	C06	7000_5T21	5217	5959	8209	1	0
4	29	C06	7000_5T21	5218	7455	8893	1	0
4	29	C06	7000_5T21	5219	2162	8813	1	0
4	29	C06	7000_5T21	5220	8416	8576	1	0
4	29	C06	7000_5T21	5221	3203	6112	1	0
4	29	C06	7000_5T21	5222	3343	14959	1	0
4	29	C06	7000_5T21	5223	2182	8879	1	0
4	29	C06	7000_5T21	5224	6103	3612	1	0
4	29	C06	7000_5T21	5225	2270	11794	1	0
4	29	C06	7000_5T21	5226	3490	3388	1	0
4	29	C06	7000_5T21	5227	1014	11834	1	0
4	29	C06	7000_5T21	5228	3388	6494	1	0
4	29	C06	7000_5T21	5229	4759	10810	1	0
4	29	C06	7000_5T21	5230	3345	6314	1	0
4	29	C06	7000_5T21	5231	4534	8986	1	0
4	29	C06	7000_5T21	5232	4549	15877	1	0
4	29	C06	7000_5T21	5233	3467	12624	1	0
4	29	C06	7000_5T21	5234	1942	8446	1	0
4	29	C06	7000_5T21	5235	5951	12041	1	0
4	29	C06	7000_5T21	5236	2151	8295	1	0
4	29	C06	7000_5T21	5237	3569	9313	1	0
4	29	C06	7000_5T21	5238	3409	6120	1	0
4	29	C06	7000_5T21	5239	3145	10911	1	0
4	29	C06	7000_5T21	5240	3517	22470	1	0
4	29	C06	7000_5T21	5241	3647	9075	1	0
4	29	C06	7000_5T21	5242	1967	11197	1	0
4	29	C06	7000_5T21	5243	5962	5687	1	0
4	29	C06	7000_5T21	5244	2204	11537	1	0
4	29	C06	7000_5T21	5245	6142	13746	1	0
4	29	C06	7000_5T21	5246	3303	10870	1	0
4	29	C06	7000_5T21	5247	5725	6168	1	0
4	29	C06	7000_5T21	5248	4636	13475	1	0
4	29	C06	7000_5T21	5249	4703	13219	1	0
4	29	C06	7000_5T21	5250	2299	10426	1	0
4	29	C06	7000_5T21	5251	3535	16606	1	0
4	29	C06	7000_5T21	5252	4768	13914	1	0
4	29	C06	7000_5T21	5253	5009	5789	1	0
4	29	C06	7000_5T21	5254	9756	9433	1	0
4	29	C06	7000_5T21	5255	4347	13964	1	0
4	29	C06	7000_5T21	5256	2218	14188	1	0
4	29	C06	7000_5T21	5257	4634	8973	1	0
4	29	C06	7000_5T21	5258	4716	6106	1	0
4	29	C06	7000_5T21	5259	4551	5632	1	0
4	29	C06	7000_5T21	5260	902	8720	1	0
4	29	C06	7000_5T21	5261	2210	10604	1	0
4	29	C06	7000_5T21	5262	939	5692	1	0
4	29	C06	7000_5T21	5263	1065	5739	1	0
4	29	C06	7000_5T21	5264	3484	11435	1	0
4	29	C06	7000_5T21	5265	1971	8932	1	0
4	29	C06	7000_5T21	5266	3462	8338	1	0
4	29	C06	7000_5T21	5267	2400	11257	1	0
4	29	C06	7000_5T21	5268	1111	3393	1	0
4	29	C06	7000_5T21	5269	2355	13700	1	0
4	29	C06	7000_5T21	5270	3326	16370	1	0
4	29	C06	7000_5T21	5271	4696	5971	1	0
4	29	C06	7000_5T21	5272	3443	13371	1	0
4	29	C06	7000_5T21	5273	2390	11538	1	0
4	29	C06	7000_5T21	5274	1029	8019	1	0
4	29	C06	7000_5T21	5275	3482	19443	1	0
4	29	C06	7000_5T21	5276	3545	11221	1	0
4	29	C06	7000_5T21	5277	4599	14152	1	0
4	29	C06	7000_5T21	5278	5022	11330	1	0
4	29	C06	7000_5T21	5279	3630	8244	1	0
4	29	C06	7000_5T21	5280	2246	13973	1	0
4	29	C06	7000_5T21	5281	5733	11045	1	0
4	29	C06	7000_5T21	5282	5862	16229	1	0
4	29	C06	7000_5T21	5283	897	7364	1	0
4	29	C06	7000_5T21	5284	3527	13690	1	0
4	29	C06	7000_5T21	5285	3100	13723	1	0
4	29	C06	7000_5T21	5286	2255	8638	1	0
4	29	C06	7000_5T21	5287	4271	13284	1	0
4	29	C06	7000_5T21	5288	4892	16908	1	0
4	29	C06	7000_5T21	5289	3551	3393	1	0
4	29	C06	7000_5T21	5290	4684	8879	1	0
4	29	C06	7000_5T21	5291	3509	10909	1	0
4	29	C06	7000_5T21	5292	3386	13465	1	0
4	29	C06	7000_5T21	5293	4491	13910	1	0
4	29	C06	7000_5T21	5294	6143	8655	1	0
4	29	C06	7000_5T21	5295	3651	8405	1	0
4	29	C06	7000_5T21	5296	2300	10868	1	0
4	29	C06	7000_5T21	5297	5941	5893	1	0
4	29	C06	7000_5T21	5298	6183	8896	1	0
4	29	C06	7000_5T21	5299	4382	6132	1	0
4	29	C06	7000_5T21	5300	2186	11165	1	0
4	29	C06	7000_5T21	5301	4889	15724	1	0
4	29	C06	7000_5T21	5302	2493	8791	1	0
4	29	C06	7000_5T21	5303	8388	5583	1	0
4	29	C06	7000_5T21	5304	5979	8789	1	0
4	29	C06	7000_5T21	5305	3437	8903	1	0
4	29	C06	7000_5T21	5306	6159	11686	1	0
4	29	C06	7000_5T21	5307	2222	16239	1	0
4	29	C06	7000_5T21	5308	5021	9059	1	0
4	29	C06	7000_5T21	5309	4724	13723	1	0
4	29	C06	7000_5T21	5310	2213	8146	1	0
4	29	C06	7000_5T21	5311	6010	6393	1	0
4	29	C06	7000_5T21	5312	4701	14175	1	0
4	29	C06	7000_5T21	5313	2274	13700	1	0
4	29	C06	7000_5T21	5314	5876	13795	1	0
4	29	C06	7000_5T21	5315	3147	11314	1	0
4	29	C06	7000_5T21	5316	3238	14186	1	0
4	29	C06	7000_5T21	5317	3526	6672	1	0
4	29	C06	7000_5T21	5318	970	11253	1	0
4	29	C06	7000_5T21	5319	3153	8636	1	0
4	29	C06	7000_5T21	5320	3241	13058	1	0
4	29	C06	7000_5T21	5321	3437	16196	1	0
4	29	C06	7000_5T21	5322	942	16975	1	0
4	29	C06	7000_5T21	5323	4825	3470	1	0
4	29	C06	7000_5T21	5324	3500	11653	1	0
4	29	C06	7000_5T21	5325	2289	13185	1	0
4	29	C06	7000_5T21	5326	2284	8329	1	0
4	29	C06	7000_5T21	5327	3458	11198	1	0
4	29	C06	7000_5T21	5328	7303	11815	1	0
4	29	C06	7000_5T21	5329	1882	8617	1	0
4	29	C06	7000_5T21	5330	2178	15930	1	0
4	29	C06	7000_5T21	5331	2108	11130	1	0
4	29	C06	7000_5T21	5332	4739	8911	1	0
4	29	C06	7000_5T21	5333	5848	6552	1	0
4	29	C06	7000_5T21	5334	4315	11519	1	0
4	29	C06	7000_5T21	5335	2008	8957	1	0
4	29	C06	7000_5T21	5336	2013	11219	1	0
4	29	C06	7000_5T21	5337	2255	16221	1	0
4	29	C06	7000_5T21	5338	3589	14013	1	0
4	29	C06	7000_5T21	5339	4560	4064	1	0
4	29	C06	7000_5T21	5340	2318	11216	1	0
4	29	C06	7000_5T21	5341	3453	8516	1	0
4	29	C06	7000_5T21	5342	2148	9160	1	0
4	29	C06	7000_5T21	5343	4892	6320	1	0
4	29	C06	7000_5T21	5344	2220	8410	1	0
4	29	C06	7000_5T21	5345	2263	8965	1	0
4	29	C06	7000_5T21	5346	5702	10737	1	0
4	29	C06	7000_5T21	5347	3428	5941	1	0
4	29	C06	7000_5T21	5348	3460	6393	1	0
4	29	C06	7000_5T21	5349	4535	14092	1	0
4	29	C06	7000_5T21	5350	1093	9032	1	0
4	29	C06	7000_5T21	5351	4775	6474	1	0
4	29	C06	7000_5T21	5352	6823	11870	1	0
4	29	C06	7000_5T21	5353	3541	16539	1	0
4	29	C06	7000_5T21	5354	3497	8289	1	0
4	29	C06	7000_5T21	5355	4677	6419	1	0
4	29	C06	7000_5T21	5356	4518	11004	1	0
4	29	C06	7000_5T21	5357	4527	13574	1	0
4	29	C06	7000_5T21	5358	4576	11162	1	0
4	29	C06	7000_5T21	5359	3607	14219	1	0
4	29	C06	7000_5T21	5360	5817	12214	1	0
4	29	C06	7000_5T21	5361	3341	10888	1	0
4	29	C06	7000_5T21	5362	3463	11440	1	0
4	29	C06	7000_5T21	5363	3522	11556	1	0
4	29	C06	7000_5T21	5364	4521	6060	1	0
4	29	C06	7000_5T21	5365	4703	8538	1	0
4	29	C06	7000_5T21	5366	5477	8676	1	0
4	29	C06	7000_5T21	5367	3738	11689	1	0
4	29	C06	7000_5T21	5368	1045	11311	1	0
4	29	C06	7000_5T21	5369	5756	3453	1	0
4	29	C06	7000_5T21	5370	1037	13453	1	0
4	29	C06	7000_5T21	5371	4849	8703	1	0
4	29	C06	7000_5T21	5372	4808	5749	1	0
4	29	C06	7000_5T21	5373	8531	8714	1	0
4	29	C06	7000_5T21	5374	2198	13811	1	0
4	29	C06	7000_5T21	5375	2299	8264	1	0
4	29	C06	7000_5T21	5376	3508	9807	1	0
4	29	C06	7000_5T21	5377	3162	7897	1	0
4	29	C06	7000_5T21	5378	4549	13083	1	0
4	29	C06	7000_5T21	5379	3576	3588	1	0
4	29	C06	7000_5T21	5380	4863	13772	1	0
4	29	C06	7000_5T21	5381	4500	6097	1	0
4	29	C06	7000_5T21	5382	3514	14255	1	0
4	29	C06	7000_5T21	5383	2247	22281	1	0
4	29	C06	7000_5T21	5384	1018	13759	1	0
4	29	C06	7000_5T21	5385	4795	6383	1	0
4	29	C06	7000_5T21	5386	4755	8290	1	0
4	29	C06	7000_5T21	5387	3217	14008	1	0
4	29	C06	7000_5T21	5388	3587	8068	1	0
4	29	C06	7000_5T21	5389	3540	11414	1	0
4	29	C06	7000_5T21	5390	3701	13886	1	0
4	29	C06	7000_5T21	5391	2177	3407	1	0
4	29	C06	7000_5T21	5392	2216	6356	1	0
4	29	C06	7000_5T21	5393	7492	5797	1	0
4	29	C06	7000_5T21	5394	2251	11164	1	0
4	29	C06	7000_5T21	5395	4681	8417	1	0
4	29	C06	7000_5T21	5396	2296	11517	1	0
4	29	C06	7000_5T21	5397	3191	13155	1	0
4	29	C06	7000_5T21	5398	7428	3594	1	0
4	29	C06	7000_5T21	5399	4827	8410	1	0
4	29	C06	7000_5T21	5400	3293	8237	1	0
4	29	C06	7000_5T21	5401	6170	8708	1	0
4	29	C06	7000_5T21	5402	3425	13489	1	0
4	29	C06	7000_5T21	5403	4759	13737	1	0
4	29	C06	7000_5T21	5404	3539	8125	1	0
4	29	C06	7000_5T21	5405	3447	13978	1	0
4	29	C06	7000_5T21	5406	3738	6334	1	0
4	29	C06	7000_5T21	5407	6065	8553	1	0
4	29	C06	7000_5T21	5408	6063	5495	1	0
4	29	C06	7000_5T21	5409	2006	13624	1	0
4	29	C06	7000_5T21	5410	2056	18143	1	0
4	29	C06	7000_5T21	5411	3401	8535	1	0
4	29	C06	7000_5T21	5412	3154	14059	1	0
4	29	C06	7000_5T21	5413	3280	8505	1	0
4	29	C06	7000_5T21	5414	2115	9780	1	0
4	29	C06	7000_5T21	5415	5850	6182	1	0
4	29	C06	7000_5T21	5416	4794	11621	1	0
4	29	C06	7000_5T21	5417	3312	11268	1	0
4	29	C06	7000_5T21	5418	3375	8928	1	0
4	29	C06	7000_5T21	5419	3439	10929	1	0
4	29	C06	7000_5T21	5420	4585	8379	1	0
4	29	C06	7000_5T21	5421	3543	9008	1	0
4	29	C06	7000_5T21	5422	3479	5819	1	0
4	29	C06	7000_5T21	5423	966	8307	1	0
4	29	C06	7000_5T21	5424	4769	9647	1	0
4	29	C06	7000_5T21	5425	3168	5708	1	0
4	29	C06	7000_5T21	5426	2224	8649	1	0
4	29	C06	7000_5T21	5427	2059	3369	1	0
4	29	C06	7000_5T21	5428	4615	8363	1	0
4	29	C06	7000_5T21	5429	975	10956	1	0
4	29	C06	7000_5T21	5430	2112	21874	1	0
4	29	C06	7000_5T21	5431	2221	14488	1	0
4	29	C06	7000_5T21	5432	2155	14532	1	0
4	29	C06	7000_5T21	5433	7126	5866	1	0
4	29	C06	7000_5T21	5434	4554	15999	1	0
4	29	C06	7000_5T21	5435	4607	16843	1	0
4	29	C06	7000_5T21	5436	982	14109	1	0
4	29	C06	7000_5T21	5437	2131	8555	1	0
4	29	C06	7000_5T21	5438	5946	8541	1	0
4	29	C06	7000_5T21	5439	3340	14147	1	0
4	29	C06	7000_5T21	5440	3227	11605	1	0
4	29	C06	7000_5T21	5441	4445	3253	1	0
4	29	C06	7000_5T21	5442	5886	11142	1	0
4	29	C06	7000_5T21	5443	4601	5889	1	0
4	29	C06	7000_5T21	5444	1993	6022	1	0
4	29	C06	7000_5T21	5445	4797	13433	1	0
4	29	C06	7000_5T21	5446	4472	6069	1	0
4	29	C06	7000_5T21	5447	2060	19191	1	0
4	29	C06	7000_5T21	5448	3343	10825	1	0
4	29	C06	7000_5T21	5449	3124	5269	1	0
4	29	C06	7000_5T21	5450	3336	5624	1	0
4	29	C06	7000_5T21	5451	5886	14326	1	0
4	29	C06	7000_5T21	5452	3414	8456	1	0
4	29	C06	7000_5T21	5453	5734	11134	1	0
4	29	C06	7000_5T21	5454	2329	16554	1	0
4	29	C06	7000_5T21	5455	2230	13976	1	0
4	29	C06	7000_5T21	5456	4685	8213	1	0
4	29	C06	7000_5T21	5457	5056	13442	1	0
4	29	C06	7000_5T21	5458	6013	19509	1	0
4	29	C06	7000_5T21	5459	3348	11810	1	0
4	29	C06	7000_5T21	5460	4431	5331	1	0
4	29	C06	7000_5T21	5461	4936	6149	1	0
4	29	C06	7000_5T21	5462	3410	8650	1	0
4	29	C06	7000_5T21	5463	4752	9102	1	0
4	29	C06	7000_5T21	5464	974	11691	1	0
4	29	C06	7000_5T21	5465	1116	5998	1	0
4	29	C06	7000_5T21	5466	3379	3179	1	0
4	29	C06	7000_5T21	5467	1004	5424	1	0
4	29	C06	7000_5T21	5468	3429	6626	1	0
4	29	C06	7000_5T21	5469	6280	10375	1	0
4	29	C06	7000_5T21	5470	911	10999	1	0
4	29	C06	7000_5T21	5471	3474	8288	1	0
4	29	C06	7000_5T21	5472	2200	8334	1	0
4	29	C06	7000_5T21	5473	4635	11574	1	0
4	29	C06	7000_5T21	5474	3473	8594	1	0
4	29	C06	7000_5T21	5475	2635	11649	1	0
4	29	C06	7000_5T21	5476	2254	6377	1	0
4	29	C06	7000_5T21	5477	4729	8657	1	0
4	29	C06	7000_5T21	5478	4581	6145	1	0
4	29	C06	7000_5T21	5479	2099	8235	1	0
4	29	C06	7000_5T21	5480	2292	14559	1	0
4	29	C06	7000_5T21	5481	6262	8884	1	0
4	29	C06	7000_5T21	5482	4928	8894	1	0
4	29	C06	7000_5T21	5483	4655	10367	1	0
4	29	C06	7000_5T21	5484	2364	18682	1	0
4	29	C06	7000_5T21	5485	3766	8727	1	0
4	29	C06	7000_5T21	5486	2191	8781	1	0
4	29	C06	7000_5T21	5487	3544	9031	1	0
4	29	C06	7000_5T21	5488	3452	11966	1	0
4	29	C06	7000_5T21	5489	5812	6297	1	0
4	29	C06	7000_5T21	5490	5874	10912	1	0
4	29	C06	7000_5T21	5491	3751	10811	1	0
4	29	C06	7000_5T21	5492	4735	11710	1	0
4	29	C06	7000_5T21	5493	2336	8515	1	0
4	29	C06	7000_5T21	5494	3436	5996	1	0
4	29	C06	7000_5T21	5495	3011	11411	1	0
4	29	C06	7000_5T21	5496	2298	6440	1	0
4	29	C06	7000_5T21	5497	5036	6133	1	0
4	29	C06	7000_5T21	5498	2292	8834	1	0
4	29	C06	7000_5T21	5499	4830	8547	1	0
4	29	C06	7000_5T21	5500	3549	14953	1	0
4	29	C06	7000_5T21	5501	4639	13373	1	0
4	29	C06	7000_5T21	5502	2231	3359	1	0
4	29	C06	7000_5T21	5503	4594	5808	1	0
4	29	C06	7000_5T21	5504	4915	12240	1	0
4	29	C06	7000_5T21	5505	2147	8735	1	0
4	29	C06	7000_5T21	5506	934	11496	1	0
4	29	C06	7000_5T21	5507	3254	9719	1	0
4	29	C06	7000_5T21	5508	5822	14086	1	0
4	29	C06	7000_5T21	5509	1481	11275	1	0
4	29	C06	7000_5T21	5510	1992	8556	1	0
4	29	C06	7000_5T21	5511	3648	17088	1	0
4	29	C06	7000_5T21	5512	3337	8424	1	0
4	29	C06	7000_5T21	5513	5405	6278	1	0
4	29	C06	7000_5T21	5514	4694	13230	1	0
4	29	C06	7000_5T21	5515	5619	8679	1	0
4	29	C06	7000_5T21	5516	2245	11182	1	0
4	29	C06	7000_5T21	5517	1026	8462	1	0
4	29	C06	7000_5T21	5518	951	6096	1	0
4	29	C06	7000_5T21	5519	1034	6091	1	0
4	29	C06	7000_5T21	5520	4786	8092	1	0
4	29	C06	7000_5T21	5521	3195	8703	1	0
4	29	C06	7000_5T21	5522	2207	6151	1	0
4	29	C06	7000_5T21	5523	2052	13693	1	0
4	29	C06	7000_5T21	5524	2318	11478	1	0
4	29	C06	7000_5T21	5525	2384	5846	1	0
4	29	C06	7000_5T21	5526	3331	3813	1	0
4	29	C06	7000_5T21	5527	3115	8431	1	0
4	29	C06	7000_5T21	5528	3535	15322	1	0
4	29	C06	7000_5T21	5529	917	13970	1	0
4	29	C06	7000_5T21	5530	3402	8854	1	0
4	29	C06	7000_5T21	5531	2020	8041	1	0
4	29	C06	7000_5T21	5532	3386	16552	1	0
4	29	C06	7000_5T21	5533	1052	3586	1	0
4	29	C06	7000_5T21	5534	1051	13731	1	0
4	29	C06	7000_5T21	5535	5693	10546	1	0
4	29	C06	7000_5T21	5536	5961	11425	1	0
4	29	C06	7000_5T21	5537	6008	8696	1	0
4	29	C06	7000_5T21	5538	4604	6063	1	0
4	29	C06	7000_5T21	5539	7152	8441	1	0
4	29	C06	7000_5T21	5540	2207	8890	1	0
4	29	C06	7000_5T21	5541	4785	17043	1	0
4	29	C06	7000_5T21	5542	939	11758	1	0
4	29	C06	7000_5T21	5543	4600	10472	1	0
4	29	C06	7000_5T21	5544	8218	9431	1	0
4	29	C06	7000_5T21	5545	4471	11571	1	0
4	29	C06	7000_5T21	5546	5047	11772	1	0
4	29	C06	7000_5T21	5547	2205	5937	1	0
4	29	C06	7000_5T21	5548	902	13376	1	0
4	29	C06	7000_5T21	5549	2315	12122	1	0
4	29	C06	7000_5T21	5550	4814	14119	1	0
4	29	C06	7000_5T21	5551	2256	8386	1	0
4	29	C06	7000_5T21	5552	7148	14146	1	0
4	29	C06	7000_5T21	5553	3573	8836	1	0
4	29	C06	7000_5T21	5554	902	13634	1	0
4	29	C06	7000_5T21	5555	5611	6173	1	0
4	29	C06	7000_5T21	5556	1015	16978	1	0
4	29	C06	7000_5T21	5557	2183	11293	1	0
4	29	C06	7000_5T21	5558	6148	5626	1	0
4	29	C06	7000_5T21	5559	3748	17650	1	0
4	29	C06	7000_5T21	5560	3390	14362	1	0
4	29	C06	7000_5T21	5561	6226	12175	1	0
4	29	C06	7000_5T21	5562	3421	11152	1	0
4	29	C06	7000_5T21	5563	5938	11671	1	0
4	29	C06	7000_5T21	5564	9878	14480	1	0
4	29	C06	7000_5T21	5565	2205	14116	1	0
4	29	C06	7000_5T21	5566	3405	13576	1	0
4	29	C06	7000_5T21	5567	3525	16112	1	0
4	29	C06	7000_5T21	5568	5858	14396	1	0
4	29	C06	7000_5T21	5569	3293	6107	1	0
4	29	C06	7000_5T21	5570	2267	8970	1	0
4	29	C06	7000_5T21	5571	3423	14360	1	0
4	29	C06	7000_5T21	5572	2312	8536	1	0
4	29	C06	7000_5T21	5573	3188	5721	1	0
4	29	C06	7000_5T21	5574	3515	6017	1	0
4	29	C06	7000_5T21	5575	2240	9259	1	0
4	29	C06	7000_5T21	5576	2158	11108	1	0
4	29	C06	7000_5T21	5577	3820	5791	1	0
4	29	C06	7000_5T21	5578	4865	8643	1	0
4	29	C06	7000_5T21	5579	2279	8787	1	0
4	29	C06	7000_5T21	5580	2261	6096	1	0
4	29	C06	7000_5T21	5581	4835	6163	1	0
4	29	C06	7000_5T21	5582	3409	5891	1	0
4	29	C06	7000_5T21	5583	5654	10426	1	0
4	29	C06	7000_5T21	5584	4574	14871	1	0
4	29	C06	7000_5T21	5585	3418	6021	1	0
4	29	C06	7000_5T21	5586	2388	13392	1	0
4	29	C06	7000_5T21	5587	1978	5907	1	0
4	29	C06	7000_5T21	5588	7110	6109	1	0
4	29	C06	7000_5T21	5589	3525	6143	1	0
4	29	C06	7000_5T21	5590	4970	11762	1	0
4	29	C06	7000_5T21	5591	3610	6212	1	0
4	29	C06	7000_5T21	5592	4909	7576	1	0
4	29	C06	7000_5T21	5593	4836	14427	1	0
4	29	C06	7000_5T21	5594	4773	13963	1	0
4	29	C06	7000_5T21	5595	2146	8939	1	0
4	29	C06	7000_5T21	5596	4769	11412	1	0
4	29	C06	7000_5T21	5597	5727	14104	1	0
4	29	C06	7000_5T21	5598	5042	6523	1	0
4	29	C06	7000_5T21	5599	8503	17693	1	0
4	29	C06	7000_5T21	5600	4791	11391	1	0
4	29	C06	7000_5T21	5601	4620	3567	1	0
4	29	C06	7000_5T21	5602	2305	11553	1	0
4	29	C06	7000_5T21	5603	7123	8948	1	0
4	29	C06	7000_5T21	5604	3827	13525	1	0
4	29	C06	7000_5T21	5605	3525	11340	1	0
4	29	C06	7000_5T21	5606	4176	2912	1	0
4	29	C06	7000_5T21	5607	2270	8995	1	0
4	29	C06	7000_5T21	5608	3300	15450	1	0
4	29	C06	7000_5T21	5609	2250	8807	1	0
4	29	C06	7000_5T21	5610	3372	6086	1	0
4	29	C06	7000_5T21	5611	3319	14601	1	0
4	29	C06	7000_5T21	5612	2045	16891	1	0
4	29	C06	7000_5T21	5613	3582	13892	1	0
4	29	C06	7000_5T21	5614	4784	8584	1	0
4	29	C06	7000_5T21	5615	4627	11454	1	0
4	29	C06	7000_5T21	5616	4475	3420	1	0
4	29	C06	7000_5T21	5617	4727	3177	1	0
4	29	C06	7000_5T21	5618	4678	3316	1	0
4	29	C06	7000_5T21	5619	4637	11138	1	0
4	29	C06	7000_5T21	5620	2133	13876	1	0
4	29	C06	7000_5T21	5621	3503	11084	1	0
4	29	C06	7000_5T21	5622	4699	8863	1	0
4	29	C06	7000_5T21	5623	1975	11453	1	0
4	29	C06	7000_5T21	5624	3407	5636	1	0
4	29	C06	7000_5T21	5625	6348	9357	1	0
4	29	C06	7000_5T21	5626	5732	9012	1	0
4	29	C06	7000_5T21	5627	3434	6112	1	0
4	29	C06	7000_5T21	5628	5856	13699	1	0
4	29	C06	7000_5T21	5629	2164	8453	1	0
4	29	C06	7000_5T21	5630	3623	6586	1	0
4	29	C06	7000_5T21	5631	3497	5662	1	0
4	29	C06	7000_5T21	5632	2173	8178	1	0
4	29	C06	7000_5T21	5633	4216	11008	1	0
4	29	C06	7000_5T21	5634	3238	8568	1	0
4	29	C06	7000_5T21	5635	3641	11233	1	0
4	29	C06	7000_5T21	5636	3476	8762	1	0
4	29	C06	7000_5T21	5637	3417	6032	1	0
4	29	C06	7000_5T21	5638	983	8390	1	0
4	29	C06	7000_5T21	5639	8803	3394	1	0
4	29	C06	7000_5T21	5640	3276	16883	1	0
4	29	C06	7000_5T21	5641	7528	14333	1	0
4	29	C06	7000_5T21	5642	4714	10790	1	0
4	29	C06	7000_5T21	5643	4860	6079	1	0
4	29	C06	7000_5T21	5644	5764	12077	1	0
4	29	C06	7000_5T21	5645	3239	8917	1	0
4	29	C06	7000_5T21	5646	4467	3361	1	0
4	29	C06	7000_5T21	5647	3552	12121	1	0
4	29	C06	7000_5T21	5648	4623	11895	1	0
4	29	C06	7000_5T21	5649	4623	13805	1	0
4	29	C06	7000_5T21	5650	2210	5894	1	0
4	29	C06	7000_5T21	5651	3340	11742	1	0
4	29	C06	7000_5T21	5652	5924	3169	1	0
4	29	C06	7000_5T21	5653	7502	8893	1	0
4	29	C06	7000_5T21	5654	3293	8634	1	0
4	29	C06	7000_5T21	5655	3530	11434	1	0
4	29	C06	7000_5T21	5656	4566	7913	1	0
4	29	C06	7000_5T21	5657	5760	3148	1	0
4	29	C06	7000_5T21	5658	2137	5957	1	0
4	29	C06	7000_5T21	5659	2020	14407	1	0
4	29	C06	7000_5T21	5660	4781	16924	1	0
4	29	C06	7000_5T21	5661	4395	3058	1	0
4	29	C06	7000_5T21	5662	4568	9007	1	0
4	29	C06	7000_5T21	5663	3750	8587	1	0
4	29	C06	7000_5T21	5664	3643	8982	1	0
4	29	C06	7000_5T21	5665	3403	5888	1	0
4	29	C06	7000_5T21	5666	3562	5920	1	0
4	29	C06	7000_5T21	5667	2213	5911	1	0
4	29	C06	7000_5T21	5668	5617	14350	1	0
4	29	C06	7000_5T21	5669	3460	6330	1	0
4	29	C06	7000_5T21	5670	4582	5891	1	0
4	29	C06	7000_5T21	5671	4925	14827	1	0
4	29	C06	7000_5T21	5672	3394	10863	1	0
4	29	C06	7000_5T21	5673	4366	5741	1	0
4	29	C06	7000_5T21	5674	3324	3548	1	0
4	29	C06	7000_5T21	5675	3501	13682	1	0
4	29	C06	7000_5T21	5676	1068	8917	1	0
4	29	C06	7000_5T21	5677	3677	6272	1	0
4	29	C06	7000_5T21	5678	4476	8535	1	0
4	29	C06	7000_5T21	5679	3628	11422	1	0
4	29	C06	7000_5T21	5680	3261	8335	1	0
4	29	C06	7000_5T21	5681	5822	8749	1	0
4	29	C06	7000_5T21	5682	3384	8337	1	0
4	29	C06	7000_5T21	5683	5932	6190	1	0
4	29	C06	7000_5T21	5684	2428	8418	1	0
4	29	C06	7000_5T21	5685	3514	5620	1	0
4	29	C06	7000_5T21	5686	4538	8641	1	0
4	29	C06	7000_5T21	5687	2151	16740	1	0
4	29	C06	7000_5T21	5688	4741	16648	1	0
4	29	C06	7000_5T21	5689	4749	8597	1	0
4	29	C06	7000_5T21	5690	3530	11038	1	0
4	29	C06	7000_5T21	5691	1018	5582	1	0
4	29	C06	7000_5T21	5692	982	16316	1	0
4	29	C06	7000_5T21	5693	2210	8752	1	0
4	29	C06	7000_5T21	5694	2110	11447	1	0
4	29	C06	7000_5T21	5695	3555	3334	1	0
4	29	C06	7000_5T21	5696	5057	6748	1	0
4	29	C06	7000_5T21	5697	1063	5713	1	0
4	29	C06	7000_5T21	5698	2061	8542	1	0
4	29	C06	7000_5T21	5699	3517	14798	1	0
4	29	C06	7000_5T21	5700	3352	9112	1	0
4	29	C06	7000_5T21	5701	4907	6046	1	0
4	29	C06	7000_5T21	5702	4727	5786	1	0
4	29	C06	7000_5T21	5703	3559	8713	1	0
4	29	C06	7000_5T21	5704	3606	13712	1	0
4	29	C06	7000_5T21	5705	4823	8294	1	0
4	29	C06	7000_5T21	5706	798	10470	1	0
4	29	C06	7000_5T21	5707	1037	11073	1	0
4	29	C06	7000_5T21	5708	2188	8550	1	0
4	29	C06	7000_5T21	5709	2249	14004	1	0
4	29	C06	7000_5T21	5710	5604	10488	1	0
4	29	C06	7000_5T21	5711	3462	8640	1	0
4	29	C06	7000_5T21	5712	2327	8147	1	0
4	29	C06	7000_5T21	5713	3378	13589	1	0
4	29	C06	7000_5T21	5714	2448	8590	1	0
4	29	C06	7000_5T21	5715	3217	6048	1	0
4	29	C06	7000_5T21	5716	2361	15734	1	0
4	29	C06	7000_5T21	5717	2137	8995	1	0
4	29	C06	7000_5T21	5718	3496	11195	1	0
4	29	C06	7000_5T21	5719	3363	14192	1	0
4	29	C06	7000_5T21	5720	2355	8950	1	0
4	29	C06	7000_5T21	5721	4428	13829	1	0
4	29	C06	7000_5T21	5722	7081	14118	1	0
4	29	C06	7000_5T21	5723	2322	10755	1	0
4	29	C06	7000_5T21	5724	4277	11052	1	0
4	29	C06	7000_5T21	5725	2045	6079	1	0
4	29	C06	7000_5T21	5726	943	8645	1	0
4	29	C06	7000_5T21	5727	3226	11559	1	0
4	29	C06	7000_5T21	5728	2134	11823	1	0
4	29	C06	7000_5T21	5729	996	8446	1	0
4	29	C06	7000_5T21	5730	3288	11677	1	0
4	29	C06	7000_5T21	5731	6207	3520	1	0
4	29	C06	7000_5T21	5732	3206	11473	1	0
4	29	C06	7000_5T21	5733	4724	8608	1	0
4	29	C06	7000_5T21	5734	4713	11348	1	0
4	29	C06	7000_5T21	5735	2304	6158	1	0
4	29	C06	7000_5T21	5736	4656	8276	1	0
4	29	C06	7000_5T21	5737	2223	3104	1	0
4	29	C06	7000_5T21	5738	4685	6277	1	0
4	29	C06	7000_5T21	5739	2106	13918	1	0
4	29	C06	7000_5T21	5740	4763	10854	1	0
4	29	C06	7000_5T21	5741	3608	11282	1	0
4	29	C06	7000_5T21	5742	962	5647	1	0
4	29	C06	7000_5T21	5743	5994	11018	1	0
4	29	C06	7000_5T21	5744	3023	8407	1	0
4	29	C06	7000_5T21	5745	1002	5986	1	0
4	29	C06	7000_5T21	5746	2006	6494	1	0
4	29	C06	7000_5T21	5747	6012	6034	1	0
4	29	C06	7000_5T21	5748	3587	11297	1	0
4	29	C06	7000_5T21	5749	6112	8880	1	0
4	29	C06	7000_5T21	5750	6243	8974	1	0
4	29	C06	7000_5T21	5751	2124	6227	1	0
4	29	C06	7000_5T21	5752	5738	13278	1	0
4	29	C06	7000_5T21	5753	3515	11152	1	0
4	29	C06	7000_5T21	5754	3030	11120	1	0
4	29	C06	7000_5T21	5755	932	8510	1	0
4	29	C06	7000_5T21	5756	967	13511	1	0
4	29	C06	7000_5T21	5757	4696	9117	1	0
4	29	C06	7000_5T21	5758	3307	21805	1	0
4	29	C06	7000_5T21	5759	3388	16461	1	0
4	29	C06	7000_5T21	5760	4556	9054	1	0
4	29	C06	7000_5T21	5761	3223	6034	1	0
4	29	C06	7000_5T21	5762	5593	13947	1	0
4	29	C06	7000_5T21	5763	6043	11687	1	0
4	29	C06	7000_5T21	5764	8756	16811	1	0
4	29	C06	7000_5T21	5765	4781	14207	1	0
4	29	C06	7000_5T21	5766	6047	5764	1	0
4	29	C06	7000_5T21	5767	5786	13923	1	0
4	29	C06	7000_5T21	5768	8480	8323	1	0
4	29	C06	7000_5T21	5769	3347	5956	1	0
4	29	C06	7000_5T21	5770	2137	6143	1	0
4	29	C06	7000_5T21	5771	5631	19630	1	0
4	29	C06	7000_5T21	5772	2094	12969	1	0
4	29	C06	7000_5T21	5773	4699	6093	1	0
4	29	C06	7000_5T21	5774	2354	9357	1	0
4	29	C06	7000_5T21	5775	4700	11678	1	0
4	29	C06	7000_5T21	5776	3358	5900	1	0
4	29	C06	7000_5T21	5777	2330	11527	1	0
4	29	C06	7000_5T21	5778	3383	11127	1	0
4	29	C06	7000_5T21	5779	1067	5891	1	0
4	29	C06	7000_5T21	5780	4600	16202	1	0
4	29	C06	7000_5T21	5781	5925	5959	1	0
4	29	C06	7000_5T21	5782	2312	9952	1	0
4	29	C06	7000_5T21	5783	996	8302	1	0
4	29	C06	7000_5T21	5784	4543	5894	1	0
4	29	C06	7000_5T21	5785	5768	11548	1	0
4	29	C06	7000_5T21	5786	4707	3054	1	0
4	29	C06	7000_5T21	5787	3953	8375	1	0
4	29	C06	7000_5T21	5788	2001	12265	1	0
4	29	C06	7000_5T21	5789	2296	8769	1	0
4	29	C06	7000_5T21	5790	3373	6856	1	0
4	29	C06	7000_5T21	5791	4821	12267	1	0
4	29	C06	7000_5T21	5792	2323	5559	1	0
4	29	C06	7000_5T21	5793	3510	6227	1	0
4	29	C06	7000_5T21	5794	2364	10999	1	0
4	29	C06	7000_5T21	5795	3372	11377	1	0
4	29	C06	7000_5T21	5796	1009	5997	1	0
4	29	C06	7000_5T21	5797	3263	8945	1	0
4	29	C06	7000_5T21	5798	5706	5988	1	0
4	29	C06	7000_5T21	5799	3445	6257	1	0
4	29	C06	7000_5T21	5800	3743	11235	1	0
4	29	C06	7000_5T21	5801	5692	6045	1	0
4	29	C06	7000_5T21	5802	2225	13889	1	0
4	29	C06	7000_5T21	5803	6998	17109	1	0
4	29	C06	7000_5T21	5804	3554	11585	1	0
4	29	C06	7000_5T21	5805	3309	8368	1	0
4	29	C06	7000_5T21	5806	7235	5880	1	0
4	29	C06	7000_5T21	5807	3528	6146	1	0
4	29	C06	7000_5T21	5808	3534	18269	1	0
4	29	C06	7000_5T21	5809	5023	7431	1	0
4	29	C06	7000_5T21	5810	2296	5799	1	0
4	29	C06	7000_5T21	5811	5067	8461	1	0
4	29	C06	7000_5T21	5812	4783	11754	1	0
4	29	C06	7000_5T21	5813	3488	11494	1	0
4	29	C06	7000_5T21	5814	2176	12053	1	0
4	29	C06	7000_5T21	5815	3312	8412	1	0
4	29	C06	7000_5T21	5816	4552	11577	1	0
4	29	C06	7000_5T21	5817	1005	8969	1	0
4	29	C06	7000_5T21	5818	4764	8729	1	0
4	29	C06	7000_5T21	5819	2050	11076	1	0
4	29	C06	7000_5T21	5820	6168	6215	1	0
4	29	C06	7000_5T21	5821	2374	6020	1	0
4	29	C06	7000_5T21	5822	1133	6164	1	0
4	29	C06	7000_5T21	5823	3564	11089	1	0
4	29	C06	7000_5T21	5824	7514	12035	1	0
4	29	C06	7000_5T21	5825	6285	9591	1	0
4	29	C06	7000_5T21	5826	2263	8859	1	0
4	29	C06	7000_5T21	5827	4732	8654	1	0
4	29	C06	7000_5T21	5828	2320	8758	1	0
4	29	C06	7000_5T21	5829	2001	6247	1	0
4	29	C06	7000_5T21	5830	3418	11658	1	0
4	29	C06	7000_5T21	5831	2284	3622	1	0
4	29	C06	7000_5T21	5832	982	8329	1	0
4	29	C06	7000_5T21	5833	2147	11532	1	0
4	29	C06	7000_5T21	5834	3403	3517	1	0
4	29	C06	7000_5T21	5835	4713	8865	1	0
4	29	C06	7000_5T21	5836	2274	17488	1	0
4	29	C06	7000_5T21	5837	2261	7883	1	0
4	29	C06	7000_5T21	5838	3783	13690	1	0
4	29	C06	7000_5T21	5839	2628	11657	1	0
4	29	C06	7000_5T21	5840	4838	6049	1	0
4	29	C06	7000_5T21	5841	3288	8702	1	0
4	29	C06	7000_5T21	5842	6148	14125	1	0
4	29	C06	7000_5T21	5843	2198	5377	1	0
4	29	C06	7000_5T21	5844	2260	13795	1	0
4	29	C06	7000_5T21	5845	3485	13768	1	0
4	29	C06	7000_5T21	5846	4729	11816	1	0
4	29	C06	7000_5T21	5847	3637	6575	1	0
4	29	C06	7000_5T21	5848	5899	11259	1	0
4	29	C06	7000_5T21	5849	2324	14146	1	0
4	29	C06	7000_5T21	5850	1923	8664	1	0
4	29	C06	7000_5T21	5851	3417	11582	1	0
4	29	C06	7000_5T21	5852	4636	10601	1	0
4	29	C06	7000_5T21	5853	7010	8492	1	0
4	29	C06	7000_5T21	5854	5508	14137	1	0
4	29	C06	7000_5T21	5855	1006	13714	1	0
4	29	C06	7000_5T21	5856	3659	7204	1	0
4	29	C06	7000_5T21	5857	6135	6143	1	0
4	29	C06	7000_5T21	5858	1216	3258	1	0
4	29	C06	7000_5T21	5859	6914	6130	1	0
4	29	C06	7000_5T21	5860	2122	11920	1	0
4	29	C06	7000_5T21	5861	4867	14524	1	0
4	29	C06	7000_5T21	5862	7306	15638	1	0
4	29	C06	7000_5T21	5863	5804	6067	1	0
4	29	C06	7000_5T21	5864	7149	11674	1	0
4	29	C06	7000_5T21	5865	2163	13826	1	0
4	29	C06	7000_5T21	5866	3237	5488	1	0
4	29	C06	7000_5T21	5867	3526	5427	1	0
4	29	C06	7000_5T21	5868	2143	13760	1	0
4	29	C06	7000_5T21	5869	2628	17188	1	0
4	29	C06	7000_5T21	5870	6122	8612	1	0
4	29	C06	7000_5T21	5871	4726	8422	1	0
4	29	C06	7000_5T21	5872	3441	8879	1	0
4	29	C06	7000_5T21	5873	5794	6052	1	0
4	29	C06	7000_5T21	5874	3180	13616	1	0
4	29	C06	7000_5T21	5875	6155	8575	1	0
4	29	C06	7000_5T21	5876	3319	6301	1	0
4	29	C06	7000_5T21	5877	3666	6230	1	0
4	29	C06	7000_5T21	5878	2196	16884	1	0
4	29	C06	7000_5T21	5879	3365	11398	1	0
4	29	C06	7000_5T21	5880	7921	8750	1	0
4	29	C06	7000_5T21	5881	2224	11315	1	0
4	29	C06	7000_5T21	5882	6148	6494	1	0
4	29	C06	7000_5T21	5883	7053	3098	1	0
4	29	C06	7000_5T21	5884	4122	3017	1	0
4	29	C06	7000_5T21	5885	7235	3401	1	0
4	29	C06	7000_5T21	5886	5950	13907	1	0
4	29	C06	7000_5T21	5887	5839	6046	1	0
4	29	C06	7000_5T21	5888	4933	11787	1	0
4	29	C06	7000_5T21	5889	3651	11292	1	0
4	29	C06	7000_5T21	5890	2422	9412	1	0
4	29	C06	7000_5T21	5891	5003	6652	1	0
4	29	C06	7000_5T21	5892	3406	8785	1	0
4	29	C06	7000_5T21	5893	3198	6081	1	0
4	29	C06	7000_5T21	5894	2397	6201	1	0
4	29	C06	7000_5T21	5895	4853	8527	1	0
4	29	C06	7000_5T21	5896	1000	6300	1	0
4	29	C06	7000_5T21	5897	2273	5654	1	0
4	29	C06	7000_5T21	5898	7524	6063	1	0
4	29	C06	7000_5T21	5899	4534	8763	1	0
4	29	C06	7000_5T21	5900	4668	14366	1	0
4	29	C06	7000_5T21	5901	3517	8925	1	0
4	29	C06	7000_5T21	5902	3542	6288	1	0
4	29	C06	7000_5T21	5903	2237	9181	1	0
4	29	C06	7000_5T21	5904	8437	8983	1	0
4	29	C06	7000_5T21	5905	2248	13550	1	0
4	29	C06	7000_5T21	5906	3296	8905	1	0
4	29	C06	7000_5T21	5907	6122	18950	1	0
4	29	C06	7000_5T21	5908	3167	11262	1	0
4	29	C06	7000_5T21	5909	4658	5714	1	0
4	29	C06	7000_5T21	5910	8471	3360	1	0
4	29	C06	7000_5T21	5911	4646	8347	1	0
4	29	C06	7000_5T21	5912	916	8242	1	0
4	29	C06	7000_5T21	5913	3292	5187	1	0
4	29	C06	7000_5T21	5914	3194	8773	1	0
4	29	C06	7000_5T21	5915	4613	9089	1	0
4	29	C06	7000_5T21	5916	3359	6031	1	0
4	29	C06	7000_5T21	5917	5783	5930	1	0
4	29	C06	7000_5T21	5918	4555	7717	1	0
4	29	C06	7000_5T21	5919	1991	6064	1	0
4	29	C06	7000_5T21	5920	4497	16019	1	0
4	29	C06	7000_5T21	5921	2061	10919	1	0
4	29	C06	7000_5T21	5922	2089	15794	1	0
4	29	C06	7000_5T21	5923	8244	11244	1	0
4	29	C06	7000_5T21	5924	3582	5832	1	0
4	29	C06	7000_5T21	5925	5833	11601	1	0
4	29	C06	7000_5T21	5926	1921	13034	1	0
4	29	C06	7000_5T21	5927	3640	5921	1	0
4	29	C06	7000_5T21	5928	3279	8253	1	0
4	29	C06	7000_5T21	5929	3526	9359	1	0
4	29	C06	7000_5T21	5930	4696	8853	1	0
4	29	C06	7000_5T21	5931	4813	5726	1	0
4	29	C06	7000_5T21	5932	4750	14164	1	0
4	29	C06	7000_5T21	5933	4727	8441	1	0
4	29	C06	7000_5T21	5934	3508	11462	1	0
4	29	C06	7000_5T21	5935	3541	16194	1	0
4	29	C06	7000_5T21	5936	4962	12931	1	0
4	29	C06	7000_5T21	5937	4681	8810	1	0
4	29	C06	7000_5T21	5938	4891	11887	1	0
4	29	C06	7000_5T21	5939	3769	3449	1	0
4	29	C06	7000_5T21	5940	4738	11257	1	0
4	29	C06	7000_5T21	5941	2227	11226	1	0
4	29	C06	7000_5T21	5942	2262	8102	1	0
4	29	C06	7000_5T21	5943	5087	9234	1	0
4	29	C06	7000_5T21	5944	3682	13976	1	0
4	29	C06	7000_5T21	5945	3659	6109	1	0
4	29	C06	7000_5T21	5946	4509	14833	1	0
4	29	C06	7000_5T21	5947	6461	6578	1	0
4	29	C06	7000_5T21	5948	3657	11952	1	0
4	29	C06	7000_5T21	5949	2213	10711	1	0
4	29	C06	7000_5T21	5950	2343	8711	1	0
4	29	C06	7000_5T21	5951	3385	10863	1	0
4	29	C06	7000_5T21	5952	5738	3652	1	0
4	29	C06	7000_5T21	5953	7272	5384	1	0
4	29	C06	7000_5T21	5954	2378	13887	1	0
4	29	C06	7000_5T21	5955	4728	16518	1	0
4	29	C06	7000_5T21	5956	2128	14360	1	0
4	29	C06	7000_5T21	5957	3360	6215	1	0
4	29	C06	7000_5T21	5958	3528	16486	1	0
4	29	C06	7000_5T21	5959	4714	13529	1	0
4	29	C06	7000_5T21	5960	4968	3810	1	0
4	29	C06	7000_5T21	5961	6953	14306	1	0
4	29	C06	7000_5T21	5962	917	17053	1	0
4	29	C06	7000_5T21	5963	2282	15747	1	0
4	29	C06	7000_5T21	5964	4454	9171	1	0
4	29	C06	7000_5T21	5965	2227	14136	1	0
4	29	C06	7000_5T21	5966	4742	5961	1	0
4	29	C06	7000_5T21	5967	3216	13222	1	0
4	29	C06	7000_5T21	5968	4708	11091	1	0
4	29	C06	7000_5T21	5969	2313	11253	1	0
4	29	C06	7000_5T21	5970	2233	6614	1	0
4	29	C06	7000_5T21	5971	4746	13662	1	0
4	29	C06	7000_5T21	5972	4702	6914	1	0
4	29	C06	7000_5T21	5973	4702	11593	1	0
4	29	C06	7000_5T21	5974	3163	11143	1	0
4	29	C06	7000_5T21	5975	4578	6309	1	0
4	29	C06	7000_5T21	5976	2259	6360	1	0
4	29	C06	7000_5T21	5977	4847	14233	1	0
4	29	C06	7000_5T21	5978	3569	15003	1	0
4	29	C06	7000_5T21	5979	6005	16832	1	0
4	29	C06	7000_5T21	5980	3232	10878	1	0
4	29	C06	7000_5T21	5981	2092	8338	1	0
4	29	C06	7000_5T21	5982	2063	9040	1	0
4	29	C06	7000_5T21	5983	2284	8836	1	0
4	29	C06	7000_5T21	5984	5034	7955	1	0
4	29	C06	7000_5T21	5985	4762	5788	1	0
4	29	C06	7000_5T21	5986	2265	8683	1	0
4	29	C06	7000_5T21	5987	5801	11289	1	0
4	29	C06	7000_5T21	5988	4520	10631	1	0
4	29	C06	7000_5T21	5989	2468	8934	1	0
4	29	C06	7000_5T21	5990	4905	9216	1	0
4	29	C06	7000_5T21	5991	4703	11156	1	0
4	29	C06	7000_5T21	5992	7277	16988	1	0
4	29	C06	7000_5T21	5993	4851	6542	1	0
4	29	C06	7000_5T21	5994	4871	13908	1	0
4	29	C06	7000_5T21	5995	2285	11039	1	0
4	29	C06	7000_5T21	5996	3510	8254	1	0
4	29	C06	7000_5T21	5997	3552	8908	1	0
4	29	C06	7000_5T21	5998	4895	9231	1	0
4	29	C06	7000_5T21	5999	2294	8669	1	0
4	29	C06	7000_5T21	6000	5907	16353	1	0
4	29	C06	7000_5T21	6001	3541	15052	1	0
4	29	C06	7000_5T21	6002	4811	11710	1	0
4	29	C06	7000_5T21	6003	2188	6265	1	0
4	29	C06	7000_5T21	6004	3436	6222	1	0
4	29	C06	7000_5T21	6005	2348	11106	1	0
4	29	C06	7000_5T21	6006	4828	8674	1	0
4	29	C06	7000_5T21	6007	4353	13478	1	0
4	29	C06	7000_5T21	6008	2281	10948	1	0
4	29	C06	7000_5T21	6009	5848	10902	1	0
4	29	C06	7000_5T21	6010	3626	3250	1	0
4	29	C06	7000_5T21	6011	5868	15872	1	0
4	29	C06	7000_5T21	6012	6069	6173	1	0
4	29	C06	7000_5T21	6013	5834	6244	1	0
4	29	C06	7000_5T21	6014	2462	6292	1	0
4	29	C06	7000_5T21	6015	8906	14303	1	0
4	29	C06	7000_5T21	6016	3305	11247	1	0
4	29	C06	7000_5T21	6017	3455	16881	1	0
4	29	C06	7000_5T21	6018	1017	8619	1	0
4	29	C06	7000_5T21	6019	4761	4106	1	0
4	29	C06	7000_5T21	6020	4444	5716	1	0
4	29	C06	7000_5T21	6021	4406	13526	1	0
4	29	C06	7000_5T21	6022	3595	11323	1	0
4	29	C06	7000_5T21	6023	3186	5971	1	0
4	29	C06	7000_5T21	6024	3251	8171	1	0
4	29	C06	7000_5T21	6025	8468	14269	1	0
4	29	C06	7000_5T21	6026	1999	13660	1	0
4	29	C06	7000_5T21	6027	2154	10635	1	0
4	29	C06	7000_5T21	6028	4600	6036	1	0
4	29	C06	7000_5T21	6029	5667	11407	1	0
4	29	C06	7000_5T21	6030	4731	11835	1	0
4	29	C06	7000_5T21	6031	2127	13657	1	0
4	29	C06	7000_5T21	6032	3393	8447	1	0
4	29	C06	7000_5T21	6033	1956	8568	1	0
4	29	C06	7000_5T21	6034	3411	5304	1	0
4	29	C06	7000_5T21	6035	6181	8928	1	0
4	29	C06	7000_5T21	6036	1066	3099	1	0
4	29	C06	7000_5T21	6037	6163	6068	1	0
4	29	C06	7000_5T21	6038	6293	17617	1	0
4	29	C06	7000_5T21	6039	4683	8689	1	0
4	29	C06	7000_5T21	6040	4618	16116	1	0
4	29	C06	7000_5T21	6041	4932	13098	1	0
4	29	C06	7000_5T21	6042	6922	14417	1	0
4	29	C06	7000_5T21	6043	5771	12243	1	0
4	29	C06	7000_5T21	6044	2171	10950	1	0
4	29	C06	7000_5T21	6045	5933	8454	1	0
4	29	C06	7000_5T21	6046	3096	3334	1	0
4	29	C06	7000_5T21	6047	3481	10770	1	0
4	29	C06	7000_5T21	6048	2341	11397	1	0
4	29	C06	7000_5T21	6049	3485	14488	1	0
4	29	C06	7000_5T21	6050	4798	5428	1	0
4	29	C06	7000_5T21	6051	5119	6335	1	0
4	29	C06	7000_5T21	6052	6030	11631	1	0
4	29	C06	7000_5T21	6053	3663	8405	1	0
4	29	C06	7000_5T21	6054	3661	11796	1	0
4	29	C06	7000_5T21	6055	2318	5905	1	0
4	29	C06	7000_5T21	6056	2146	10531	1	0
4	29	C06	7000_5T21	6057	2090	13512	1	0
4	29	C06	7000_5T21	6058	4535	5832	1	0
4	29	C06	7000_5T21	6059	5829	10586	1	0
4	29	C06	7000_5T21	6060	3586	9299	1	0
4	29	C06	7000_5T21	6061	4273	8494	1	0
4	29	C06	7000_5T21	6062	3579	14565	1	0
4	29	C06	7000_5T21	6063	4805	8959	1	0
4	29	C06	7000_5T21	6064	4529	11640	1	0
4	29	C06	7000_5T21	6065	2158	7910	1	0
4	29	C06	7000_5T21	6066	2203	9026	1	0
4	29	C06	7000_5T21	6067	3510	6611	1	0
4	29	C06	7000_5T21	6068	3316	13522	1	0
4	29	C06	7000_5T21	6069	7241	6333	1	0
4	29	C06	7000_5T21	6070	3315	7929	1	0
4	29	C06	7000_5T21	6071	4513	9067	1	0
4	29	C06	7000_5T21	6072	4958	14824	1	0
4	29	C06	7000_5T21	6073	4755	11235	1	0
4	29	C06	7000_5T21	6074	3265	5676	1	0
4	29	C06	7000_5T21	6075	4564	11982	1	0
4	29	C06	7000_5T21	6076	4624	2997	1	0
4	29	C06	7000_5T21	6077	2388	17113	1	0
4	29	C06	7000_5T21	6078	2114	5894	1	0
4	29	C06	7000_5T21	6079	3652	12278	1	0
4	29	C06	7000_5T21	6080	7326	6402	1	0
4	29	C06	7000_5T21	6081	3870	11364	1	0
4	29	C06	7000_5T21	6082	3433	11743	1	0
4	29	C06	7000_5T21	6083	3364	9371	1	0
4	29	C06	7000_5T21	6084	3386	6005	1	0
4	29	C06	7000_5T21	6085	2172	5854	1	0
4	29	C06	7000_5T21	6086	3375	13514	1	0
4	29	C06	7000_5T21	6087	2223	10972	1	0
4	29	C06	7000_5T21	6088	4983	10944	1	0
4	29	C06	7000_5T21	6089	2123	8683	1	0
4	29	C06	7000_5T21	6090	2231	8722	1	0
4	29	C06	7000_5T21	6091	2088	15825	1	0
4	29	C06	7000_5T21	6092	4513	5999	1	0
4	29	C06	7000_5T21	6093	4231	13820	1	0
4	29	C06	7000_5T21	6094	3321	8818	1	0
4	29	C06	7000_5T21	6095	4457	13564	1	0
4	29	C06	7000_5T21	6096	2203	13786	1	0
4	29	C06	7000_5T21	6097	4628	11262	1	0
4	29	C06	7000_5T21	6098	3416	8170	1	0
4	29	C06	7000_5T21	6099	6125	13994	1	0
4	29	C06	7000_5T21	6100	2295	8109	1	0
4	29	C06	7000_5T21	6101	3467	9120	1	0
4	29	C06	7000_5T21	6102	2043	8502	1	0
4	29	C06	7000_5T21	6103	3438	8630	1	0
4	29	C06	7000_5T21	6104	3353	10829	1	0
4	29	C06	7000_5T21	6105	2285	8309	1	0
4	29	C06	7000_5T21	6106	3506	8832	1	0
4	29	C06	7000_5T21	6107	2226	13715	1	0
4	29	C06	7000_5T21	6108	3475	15643	1	0
4	29	C06	7000_5T21	6109	1033	8087	1	0
4	29	C06	7000_5T21	6110	3375	11331	1	0
4	29	C06	7000_5T21	6111	3778	8766	1	0
4	29	C06	7000_5T21	6112	3444	14441	1	0
4	29	C06	7000_5T21	6113	3256	8620	1	0
4	29	C06	7000_5T21	6114	3307	11401	1	0
4	29	C06	7000_5T21	6115	1066	5894	1	0
4	29	C06	7000_5T21	6116	2193	11177	1	0
4	29	C06	7000_5T21	6117	3667	11763	1	0
4	29	C06	7000_5T21	6118	7360	5608	1	0
4	29	C06	7000_5T21	6119	4585	13647	1	0
4	29	C06	7000_5T21	6120	5702	14577	1	0
4	29	C06	7000_5T21	6121	6077	3681	1	0
4	29	C06	7000_5T21	6122	3593	11601	1	0
4	29	C06	7000_5T21	6123	3360	11323	1	0
4	29	C06	7000_5T21	6124	3520	19420	1	0
4	29	C06	7000_5T21	6125	2032	8790	1	0
4	29	C06	7000_5T21	6126	4525	8318	1	0
4	29	C06	7000_5T21	6127	2159	11152	1	0
4	29	C06	7000_5T21	6128	4759	8609	1	0
4	29	C06	7000_5T21	6129	3436	11676	1	0
4	29	C06	7000_5T21	6130	3570	6737	1	0
4	29	C06	7000_5T21	6131	4805	11802	1	0
4	29	C06	7000_5T21	6132	5989	8714	1	0
4	29	C06	7000_5T21	6133	3443	11020	1	0
4	29	C06	7000_5T21	6134	938	10566	1	0
4	29	C06	7000_5T21	6135	3259	5612	1	0
4	29	C06	7000_5T21	6136	5842	8819	1	0
4	29	C06	7000_5T21	6137	2062	11047	1	0
4	29	C06	7000_5T21	6138	3561	5725	1	0
4	29	C06	7000_5T21	6139	2368	8343	1	0
4	29	C06	7000_5T21	6140	4554	5757	1	0
4	29	C06	7000_5T21	6141	3317	9159	1	0
4	29	C06	7000_5T21	6142	3525	9404	1	0
4	29	C06	7000_5T21	6143	3320	10371	1	0
4	29	C06	7000_5T21	6144	4435	11989	1	0
4	29	C06	7000_5T21	6145	2177	11193	1	0
4	29	C06	7000_5T21	6146	6226	10623	1	0
4	29	C06	7000_5T21	6147	1059	13036	1	0
4	29	C06	7000_5T21	6148	7083	8511	1	0
4	29	C06	7000_5T21	6149	5729	14272	1	0
4	29	C06	7000_5T21	6150	3349	13962	1	0
4	29	C06	7000_5T21	6151	5029	9004	1	0
4	29	C06	7000_5T21	6152	3567	16123	1	0
4	29	C06	7000_5T21	6153	1992	8392	1	0
4	29	C06	7000_5T21	6154	3459	8638	1	0
4	29	C06	7000_5T21	6155	3479	5797	1	0
4	29	C06	7000_5T21	6156	6901	20974	1	0
4	29	C06	7000_5T21	6157	1940	8415	1	0
4	29	C06	7000_5T21	6158	3566	8247	1	0
4	29	C06	7000_5T21	6159	3377	14072	1	0
4	29	C06	7000_5T21	6160	5991	8682	1	0
4	29	C06	7000_5T21	6161	4504	14460	1	0
4	29	C06	7000_5T21	6162	3293	7880	1	0
4	29	C06	7000_5T21	6163	971	14335	1	0
4	29	C06	7000_5T21	6164	4788	6028	1	0
4	29	C06	7000_5T21	6165	3387	6128	1	0
4	29	C06	7000_5T21	6166	2086	14708	1	0
4	29	C06	7000_5T21	6167	1954	15954	1	0
4	29	C06	7000_5T21	6168	2191	16150	1	0
4	29	C06	7000_5T21	6169	6103	11399	1	0
4	29	C06	7000_5T21	6170	5844	8423	1	0
4	29	C06	7000_5T21	6171	2373	8837	1	0
4	29	C06	7000_5T21	6172	3381	8502	1	0
4	29	C06	7000_5T21	6173	8559	12156	1	0
4	29	C06	7000_5T21	6174	6974	8772	1	0
4	29	C06	7000_5T21	6175	3434	11059	1	0
4	29	C06	7000_5T21	6176	998	11262	1	0
4	29	C06	7000_5T21	6177	2001	11591	1	0
4	29	C06	7000_5T21	6178	4877	11750	1	0
4	29	C06	7000_5T21	6179	4594	8474	1	0
4	29	C06	7000_5T21	6180	4645	8537	1	0
4	29	C06	7000_5T21	6181	5084	11581	1	0
4	29	C06	7000_5T21	6182	4901	8365	1	0
4	29	C06	7000_5T21	6183	1005	9119	1	0
4	29	C06	7000_5T21	6184	5031	5891	1	0
4	29	C06	7000_5T21	6185	6269	10995	1	0
4	29	C06	7000_5T21	6186	4904	6390	1	0
4	29	C06	7000_5T21	6187	3411	13413	1	0
4	29	C06	7000_5T21	6188	2216	8771	1	0
4	29	C06	7000_5T21	6189	4690	11071	1	0
4	29	C06	7000_5T21	6190	2370	13271	1	0
4	29	C06	7000_5T21	6191	3646	13752	1	0
4	29	C06	7000_5T21	6192	3239	5844	1	0
4	29	C06	7000_5T21	6193	1116	6017	1	0
4	29	C06	7000_5T21	6194	3550	3708	1	0
4	29	C06	7000_5T21	6195	4872	5810	1	0
4	29	C06	7000_5T21	6196	7011	11259	1	0
4	29	C06	7000_5T21	6197	964	8349	1	0
4	29	C06	7000_5T21	6198	2080	13299	1	0
4	29	C06	7000_5T21	6199	3459	11877	1	0
4	29	C06	7000_5T21	6200	3754	8693	1	0
4	29	C06	7000_5T21	6201	3363	14118	1	0
4	29	C06	7000_5T21	6202	4870	8858	1	0
4	29	C06	7000_5T21	6203	7351	11221	1	0
4	29	C06	7000_5T21	6204	4889	9275	1	0
4	29	C06	7000_5T21	6205	2056	8540	1	0
4	29	C06	7000_5T21	6206	2449	10851	1	0
4	29	C06	7000_5T21	6207	4718	8346	1	0
4	29	C06	7000_5T21	6208	2337	10898	1	0
4	29	C06	7000_5T21	6209	3443	13457	1	0
4	29	C06	7000_5T21	6210	2945	13980	1	0
4	29	C06	7000_5T21	6211	2069	8850	1	0
4	29	C06	7000_5T21	6212	3756	6376	1	0
4	29	C06	7000_5T21	6213	5161	7871	1	0
4	29	C06	7000_5T21	6214	4755	8957	1	0
4	29	C06	7000_5T21	6215	2233	3478	1	0
4	29	C06	7000_5T21	6216	6041	6240	1	0
4	29	C06	7000_5T21	6217	2082	8653	1	0
4	29	C06	7000_5T21	6218	3637	11424	1	0
4	29	C06	7000_5T21	6219	3306	6222	1	0
4	29	C06	7000_5T21	6220	4862	11437	1	0
4	29	C06	7000_5T21	6221	2322	10744	1	0
4	29	C06	7000_5T21	6222	3552	11827	1	0
4	29	C06	7000_5T21	6223	4855	8539	1	0
4	29	C06	7000_5T21	6224	986	11954	1	0
4	29	C06	7000_5T21	6225	5828	5972	1	0
4	29	C06	7000_5T21	6226	3573	14137	1	0
4	29	C06	7000_5T21	6227	3610	8739	1	0
4	29	C06	7000_5T21	6228	2164	8321	1	0
4	29	C06	7000_5T21	6229	1840	6294	1	0
4	29	C06	7000_5T21	6230	5809	11252	1	0
4	29	C06	7000_5T21	6231	5852	3706	1	0
4	29	C06	7000_5T21	6232	6015	13933	1	0
4	29	C06	7000_5T21	6233	5955	13555	1	0
4	29	C06	7000_5T21	6234	2366	7731	1	0
4	29	C06	7000_5T21	6235	774	15985	1	0
4	29	C06	7000_5T21	6236	5862	3507	1	0
4	29	C06	7000_5T21	6237	4910	8955	1	0
4	29	C06	7000_5T21	6238	5035	11672	1	0
4	29	C06	7000_5T21	6239	2270	11451	1	0
4	29	C06	7000_5T21	6240	3651	16522	1	0
4	29	C06	7000_5T21	6241	882	10640	1	0
4	29	C06	7000_5T21	6242	3331	2922	1	0
4	29	C06	7000_5T21	6243	1108	5841	1	0
4	29	C06	7000_5T21	6244	2127	9321	1	0
4	29	C06	7000_5T21	6245	2191	2960	1	0
4	29	C06	7000_5T21	6246	2415	14515	1	0
4	29	C06	7000_5T21	6247	3300	6063	1	0
4	29	C06	7000_5T21	6248	2078	8712	1	0
4	29	C06	7000_5T21	6249	6124	8521	1	0
4	29	C06	7000_5T21	6250	3638	11131	1	0
4	29	C06	7000_5T21	6251	5628	6475	1	0
4	29	C06	7000_5T21	6252	4901	16572	1	0
4	29	C06	7000_5T21	6253	4892	11053	1	0
4	29	C06	7000_5T21	6254	6207	11908	1	0
4	29	C06	7000_5T21	6255	2177	8756	1	0
4	29	C06	7000_5T21	6256	3519	14352	1	0
4	29	C06	7000_5T21	6257	3606	8860	1	0
4	29	C06	7000_5T21	6258	3529	5932	1	0
4	29	C06	7000_5T21	6259	1032	10962	1	0
4	29	C06	7000_5T21	6260	5883	8582	1	0
4	29	C06	7000_5T21	6261	3608	8992	1	0
4	29	C06	7000_5T21	6262	4601	6215	1	0
4	29	C06	7000_5T21	6263	3310	13715	1	0
4	29	C06	7000_5T21	6264	3589	14140	1	0
4	29	C06	7000_5T21	6265	3498	18747	1	0
4	29	C06	7000_5T21	6266	4577	13812	1	0
4	29	C06	7000_5T21	6267	4524	8700	1	0
4	29	C06	7000_5T21	6268	6062	10759	1	0
4	29	C06	7000_5T21	6269	5067	4908	1	0
4	29	C06	7000_5T21	6270	1529	11385	1	0
4	29	C06	7000_5T21	6271	4918	8183	1	0
4	29	C06	7000_5T21	6272	3606	16640	1	0
4	29	C06	7000_5T21	6273	3277	14017	1	0
4	29	C06	7000_5T21	6274	3462	11550	1	0
4	29	C06	7000_5T21	6275	5845	5998	1	0
4	29	C06	7000_5T21	6276	2252	11737	1	0
4	29	C06	7000_5T21	6277	4846	3480	1	0
4	29	C06	7000_5T21	6278	4674	10394	1	0
4	29	C06	7000_5T21	6279	928	11370	1	0
4	29	C06	7000_5T21	6280	3430	6191	1	0
4	29	C06	7000_5T21	6281	1122	5052	1	0
4	29	C06	7000_5T21	6282	3669	12188	1	0
4	29	C06	7000_5T21	6283	2281	8858	1	0
4	29	C06	7000_5T21	6284	3288	6023	1	0
4	29	C06	7000_5T21	6285	4667	14080	1	0
4	29	C06	7000_5T21	6286	2245	19547	1	0
4	29	C06	7000_5T21	6287	1013	12297	1	0
4	29	C06	7000_5T21	6288	4743	10868	1	0
4	29	C06	7000_5T21	6289	1972	11262	1	0
4	29	C06	7000_5T21	6290	3783	11424	1	0
4	29	C06	7000_5T21	6291	1077	6195	1	0
4	29	C06	7000_5T21	6292	3315	11413	1	0
4	29	C06	7000_5T21	6293	6021	10559	1	0
4	29	C06	7000_5T21	6294	6263	13183	1	0
4	29	C06	7000_5T21	6295	2308	5327	1	0
4	29	C06	7000_5T21	6296	5997	11170	1	0
4	29	C06	7000_5T21	6297	3621	5558	1	0
4	29	C06	7000_5T21	6298	4822	5888	1	0
4	29	C06	7000_5T21	6299	2089	17083	1	0
4	29	C06	7000_5T21	6300	5791	17176	1	0
4	29	C06	7000_5T21	6301	3177	3069	1	0
4	29	C06	7000_5T21	6302	3662	8504	1	0
4	29	C06	7000_5T21	6303	2352	13833	1	0
4	29	C06	7000_5T21	6304	2384	11070	1	0
4	29	C06	7000_5T21	6305	3286	8141	1	0
4	29	C06	7000_5T21	6306	6417	13979	1	0
4	29	C06	7000_5T21	6307	4939	8261	1	0
4	29	C06	7000_5T21	6308	3561	8537	1	0
4	29	C06	7000_5T21	6309	1936	11672	1	0
4	29	C06	7000_5T21	6310	3741	8361	1	0
4	29	C06	7000_5T21	6311	4928	8887	1	0
4	29	C06	7000_5T21	6312	2315	11893	1	0
4	29	C06	7000_5T21	6313	3476	8756	1	0
4	29	C06	7000_5T21	6314	2119	6106	1	0
4	29	C06	7000_5T21	6315	7104	8517	1	0
4	29	C06	7000_5T21	6316	5858	11660	1	0
4	29	C06	7000_5T21	6317	2304	5920	1	0
4	29	C06	7000_5T21	6318	2337	3384	1	0
4	29	C06	7000_5T21	6319	2389	5550	1	0
4	29	C06	7000_5T21	6320	1307	6103	1	0
4	29	C06	7000_5T21	6321	3206	8647	1	0
4	29	C06	7000_5T21	6322	936	12607	1	0
4	29	C06	7000_5T21	6323	2148	16676	1	0
4	29	C06	7000_5T21	6324	3568	5850	1	0
4	29	C06	7000_5T21	6325	3655	19070	1	0
4	29	C06	7000_5T21	6326	1004	8694	1	0
4	29	C06	7000_5T21	6327	3252	10255	1	0
4	29	C06	7000_5T21	6328	2328	8033	1	0
4	29	C06	7000_5T21	6329	3499	8193	1	0
4	29	C06	7000_5T21	6330	2352	8229	1	0
4	29	C06	7000_5T21	6331	4922	6291	1	0
4	29	C06	7000_5T21	6332	3313	8582	1	0
4	29	C06	7000_5T21	6333	7503	11442	1	0
4	29	C06	7000_5T21	6334	3272	6236	1	0
4	29	C06	7000_5T21	6335	3509	5514	1	0
4	29	C06	7000_5T21	6336	1024	5724	1	0
4	29	C06	7000_5T21	6337	3167	10909	1	0
4	29	C06	7000_5T21	6338	3335	9185	1	0
4	29	C06	7000_5T21	6339	3502	8318	1	0
4	29	C06	7000_5T21	6340	4909	8908	1	0
4	29	C06	7000_5T21	6341	6002	11480	1	0
4	29	C06	7000_5T21	6342	6393	13709	1	0
4	29	C06	7000_5T21	6343	3351	13326	1	0
4	29	C06	7000_5T21	6344	5939	5776	1	0
4	29	C06	7000_5T21	6345	4654	6197	1	0
4	29	C06	7000_5T21	6346	3584	8086	1	0
4	29	C06	7000_5T21	6347	7390	11475	1	0
4	29	C06	7000_5T21	6348	948	8453	1	0
4	29	C06	7000_5T21	6349	3394	11352	1	0
4	29	C06	7000_5T21	6350	2347	19279	1	0
4	29	C06	7000_5T21	6351	3229	8537	1	0
4	29	C06	7000_5T21	6352	6072	7344	1	0
4	29	C06	7000_5T21	6353	7069	5826	1	0
4	29	C06	7000_5T21	6354	3862	8963	1	0
4	29	C06	7000_5T21	6355	4535	11358	1	0
4	29	C06	7000_5T21	6356	2297	12096	1	0
4	29	C06	7000_5T21	6357	3494	17330	1	0
4	29	C06	7000_5T21	6358	3484	13505	1	0
4	29	C06	7000_5T21	6359	6201	11293	1	0
4	29	C06	7000_5T21	6360	1014	10692	1	0
4	29	C06	7000_5T21	6361	3269	13354	1	0
4	29	C06	7000_5T21	6362	3734	5850	1	0
4	29	C06	7000_5T21	6363	3278	14143	1	0
4	29	C06	7000_5T21	6364	4524	8541	1	0
4	29	C06	7000_5T21	6365	3207	11725	1	0
4	29	C06	7000_5T21	6366	5818	5641	1	0
4	29	C06	7000_5T21	6367	4902	8935	1	0
4	29	C06	7000_5T21	6368	4729	14201	1	0
4	29	C06	7000_5T21	6369	4725	16606	1	0
4	29	C06	7000_5T21	6370	2287	10375	1	0
4	29	C06	7000_5T21	6371	4480	6088	1	0
4	29	C06	7000_5T21	6372	4623	5548	1	0
4	29	C06	7000_5T21	6373	4358	11251	1	0
4	29	C06	7000_5T21	6374	7156	14401	1	0
4	29	C06	7000_5T21	6375	6095	9099	1	0
4	29	C06	7000_5T21	6376	4641	11154	1	0
4	29	C06	7000_5T21	6377	5720	8718	1	0
4	29	C06	7000_5T21	6378	3172	8619	1	0
4	29	C06	7000_5T21	6379	3679	10900	1	0
4	29	C06	7000_5T21	6380	3497	8993	1	0
4	29	C06	7000_5T21	6381	3440	11386	1	0
4	29	C06	7000_5T21	6382	2315	2940	1	0
4	29	C06	7000_5T21	6383	4872	10246	1	0
4	29	C06	7000_5T21	6384	3560	8701	1	0
4	29	C06	7000_5T21	6385	2283	8772	1	0
4	29	C06	7000_5T21	6386	4591	19196	1	0
4	29	C06	7000_5T21	6387	3364	8740	1	0
4	29	C06	7000_5T21	6388	3199	13278	1	0
4	29	C06	7000_5T21	6389	6008	19944	1	0
4	29	C06	7000_5T21	6390	3383	10715	1	0
4	29	C06	7000_5T21	6391	4731	3537	1	0
4	29	C06	7000_5T21	6392	4828	11243	1	0
4	29	C06	7000_5T21	6393	6025	12170	1	0
4	29	C06	7000_5T21	6394	5742	8651	1	0
4	29	C06	7000_5T21	6395	2243	8991	1	0
4	29	C06	7000_5T21	6396	3581	11277	1	0
4	29	C06	7000_5T21	6397	4623	2942	1	0
4	29	C06	7000_5T21	6398	3265	8487	1	0
4	29	C06	7000_5T21	6399	4758	9642	1	0
4	29	C06	7000_5T21	6400	6073	8399	1	0
4	29	C06	7000_5T21	6401	3389	11690	1	0
4	29	C06	7000_5T21	6402	3532	5745	1	0
4	29	C06	7000_5T21	6403	2180	8616	1	0
4	29	C06	7000_5T21	6404	3885	14951	1	0
4	29	C06	7000_5T21	6405	4646	11209	1	0
4	29	C06	7000_5T21	6406	2217	16789	1	0
4	29	C06	7000_5T21	6407	2191	13802	1	0
4	29	C06	7000_5T21	6408	2543	6221	1	0
4	29	C06	7000_5T21	6409	6050	11449	1	0
4	29	C06	7000_5T21	6410	3512	11645	1	0
4	29	C06	7000_5T21	6411	8040	6549	1	0
4	29	C06	7000_5T21	6412	3558	18878	1	0
4	29	C06	7000_5T21	6413	3350	9240	1	0
4	29	C06	7000_5T21	6414	2867	14047	1	0
4	29	C06	7000_5T21	6415	2385	8440	1	0
4	29	C06	7000_5T21	6416	985	11000	1	0
4	29	C06	7000_5T21	6417	3619	7722	1	0
4	29	C06	7000_5T21	6418	6139	11635	1	0
4	29	C06	7000_5T21	6419	2142	6755	1	0
4	29	C06	7000_5T21	6420	6137	12011	1	0
4	29	C06	7000_5T21	6421	5020	13590	1	0
4	29	C06	7000_5T21	6422	2161	14294	1	0
4	29	C06	7000_5T21	6423	3495	13151	1	0
4	29	C06	7000_5T21	6424	3559	5755	1	0
4	29	C06	7000_5T21	6425	3608	5618	1	0
4	29	C06	7000_5T21	6426	3498	11538	1	0
4	29	C06	7000_5T21	6427	4621	13918	1	0
4	29	C06	7000_5T21	6428	4803	14493	1	0
4	29	C06	7000_5T21	6429	5834	13555	1	0
4	29	C06	7000_5T21	6430	4797	11504	1	0
4	29	C06	7000_5T21	6431	2332	8723	1	0
4	29	C06	7000_5T21	6432	2340	11886	1	0
4	29	C06	7000_5T21	6433	3584	17359	1	0
4	29	C06	7000_5T21	6434	4898	11673	1	0
4	29	C06	7000_5T21	6435	3416	14430	1	0
4	29	C06	7000_5T21	6436	4634	11479	1	0
4	29	C06	7000_5T21	6437	3554	11103	1	0
4	29	C06	7000_5T21	6438	6030	8723	1	0
4	29	C06	7000_5T21	6439	8769	8638	1	0
4	29	C06	7000_5T21	6440	892	8751	1	0
4	29	C06	7000_5T21	6441	3161	5635	1	0
4	29	C06	7000_5T21	6442	3628	11057	1	0
4	29	C06	7000_5T21	6443	2228	8788	1	0
4	29	C06	7000_5T21	6444	3578	6494	1	0
4	29	C06	7000_5T21	6445	2372	11120	1	0
4	29	C06	7000_5T21	6446	2010	5710	1	0
4	29	C06	7000_5T21	6447	3586	14823	1	0
4	29	C06	7000_5T21	6448	4826	11267	1	0
4	29	C06	7000_5T21	6449	3037	5887	1	0
4	29	C06	7000_5T21	6450	2137	8654	1	0
4	29	C06	7000_5T21	6451	2244	6603	1	0
4	29	C06	7000_5T21	6452	3523	11388	1	0
4	29	C06	7000_5T21	6453	2248	8253	1	0
4	29	C06	7000_5T21	6454	4783	13530	1	0
4	29	C06	7000_5T21	6455	3517	6040	1	0
4	29	C06	7000_5T21	6456	4695	13342	1	0
4	29	C06	7000_5T21	6457	5775	8983	1	0
4	29	C06	7000_5T21	6458	2949	11048	1	0
4	29	C06	7000_5T21	6459	2281	6049	1	0
4	29	C06	7000_5T21	6460	3450	7908	1	0
4	29	C06	7000_5T21	6461	2101	3430	1	0
4	29	C06	7000_5T21	6462	2064	5604	1	0
4	29	C06	7000_5T21	6463	2211	11174	1	0
4	29	C06	7000_5T21	6464	4802	11867	1	0
4	29	C06	7000_5T21	6465	4846	3290	1	0
4	29	C06	7000_5T21	6466	3527	16001	1	0
4	29	C06	7000_5T21	6467	2184	3616	1	0
4	29	C06	7000_5T21	6468	3398	8429	1	0
4	29	C06	7000_5T21	6469	2230	8666	1	0
4	29	C06	7000_5T21	6470	2214	11434	1	0
4	29	C06	7000_5T21	6471	2206	10811	1	0
4	29	C06	7000_5T21	6472	5608	6173	1	0
4	29	C06	7000_5T21	6473	3513	3326	1	0
4	29	C06	7000_5T21	6474	4619	5737	1	0
4	29	C06	7000_5T21	6475	6969	6060	1	0
4	29	C06	7000_5T21	6476	4544	5743	1	0
4	29	C06	7000_5T21	6477	2056	11060	1	0
4	29	C06	7000_5T21	6478	2163	10897	1	0
4	29	C06	7000_5T21	6479	3587	14067	1	0
4	29	C06	7000_5T21	6480	3644	8864	1	0
4	29	C06	7000_5T21	6481	3349	6169	1	0
4	29	C06	7000_5T21	6482	2208	8401	1	0
4	29	C06	7000_5T21	6483	2257	8928	1	0
4	29	C06	7000_5T21	6484	3413	11449	1	0
4	29	C06	7000_5T21	6485	6382	3672	1	0
4	29	C06	7000_5T21	6486	3376	10671	1	0
4	29	C06	7000_5T21	6487	4664	8417	1	0
4	29	C06	7000_5T21	6488	3424	8250	1	0
4	29	C06	7000_5T21	6489	5650	11014	1	0
4	29	C06	7000_5T21	6490	6055	9077	1	0
4	29	C06	7000_5T21	6491	3358	5507	1	0
4	29	C06	7000_5T21	6492	7121	6322	1	0
4	29	C06	7000_5T21	6493	3696	13821	1	0
4	29	C06	7000_5T21	6494	2326	6538	1	0
4	29	C06	7000_5T21	6495	4805	13810	1	0
4	29	C06	7000_5T21	6496	2101	11265	1	0
4	29	C06	7000_5T21	6497	3646	3397	1	0
4	29	C06	7000_5T21	6498	2197	10877	1	0
4	29	C06	7000_5T21	6499	4540	5695	1	0
4	29	C06	7000_5T21	6500	2148	3206	1	0
4	29	C06	7000_5T21	6501	3370	6859	1	0
4	29	C06	7000_5T21	6502	2167	3015	1	0
4	29	C06	7000_5T21	6503	2235	15931	1	0
4	29	C06	7000_5T21	6504	3390	8664	1	0
4	29	C06	7000_5T21	6505	5127	5887	1	0
4	29	C06	7000_5T21	6506	3259	10494	1	0
4	29	C06	7000_5T21	6507	1137	3266	1	0
4	29	C06	7000_5T21	6508	4686	10931	1	0
4	29	C06	7000_5T21	6509	4929	22574	1	0
4	29	C06	7000_5T21	6510	1089	14308	1	0
4	29	C06	7000_5T21	6511	2347	19502	1	0
4	29	C06	7000_5T21	6512	6258	6519	1	0
4	29	C06	7000_5T21	6513	4526	5773	1	0
4	29	C06	7000_5T21	6514	4836	13623	1	0
4	29	C06	7000_5T21	6515	3536	8697	1	0
4	29	C06	7000_5T21	6516	2361	11045	1	0
4	29	C06	7000_5T21	6517	4809	6316	1	0
4	29	C06	7000_5T21	6518	4426	11530	1	0
4	29	C06	7000_5T21	6519	3498	10955	1	0
4	29	C06	7000_5T21	6520	2111	8971	1	0
4	29	C06	7000_5T21	6521	6050	9324	1	0
4	29	C06	7000_5T21	6522	4855	14088	1	0
4	29	C06	7000_5T21	6523	2229	5684	1	0
4	29	C06	7000_5T21	6524	2176	8660	1	0
4	29	C06	7000_5T21	6525	3729	6653	1	0
4	29	C06	7000_5T21	6526	3647	8756	1	0
4	29	C06	7000_5T21	6527	4536	12327	1	0
4	29	C06	7000_5T21	6528	2144	19443	1	0
4	29	C06	7000_5T21	6529	3532	6080	1	0
4	29	C06	7000_5T21	6530	3286	6156	1	0
4	29	C06	7000_5T21	6531	5532	9038	1	0
4	29	C06	7000_5T21	6532	899	16689	1	0
4	29	C06	7000_5T21	6533	5807	8239	1	0
4	29	C06	7000_5T21	6534	2248	5776	1	0
4	29	C06	7000_5T21	6535	5855	11076	1	0
4	29	C06	7000_5T21	6536	896	15926	1	0
4	29	C06	7000_5T21	6537	7421	9279	1	0
4	29	C06	7000_5T21	6538	5796	14705	1	0
4	29	C06	7000_5T21	6539	3267	8478	1	0
4	29	C06	7000_5T21	6540	5975	6410	1	0
4	29	C06	7000_5T21	6541	3489	8199	1	0
4	29	C06	7000_5T21	6542	2327	6365	1	0
4	29	C06	7000_5T21	6543	1936	5659	1	0
4	29	C06	7000_5T21	6544	4659	13999	0	0
4	29	C06	7000_5T21	6545	4736	3482	1	0
4	29	C06	7000_5T21	6546	4457	5999	1	0
4	29	C06	7000_5T21	6547	6133	10596	1	0
4	29	C06	7000_5T21	6548	4550	13360	1	0
4	29	C06	7000_5T21	6549	2345	16881	1	0
4	29	C06	7000_5T21	6550	6148	11523	1	0
4	29	C06	7000_5T21	6551	3239	8575	1	0
4	29	C06	7000_5T21	6552	4713	13324	1	0
4	29	C06	7000_5T21	6553	1114	3298	1	0
4	29	C06	7000_5T21	6554	5437	6037	1	0
4	29	C06	7000_5T21	6555	5917	14636	1	0
4	29	C06	7000_5T21	6556	3405	14158	1	0
4	29	C06	7000_5T21	6557	4426	11070	1	0
4	29	C06	7000_5T21	6558	2099	13976	1	0
4	29	C06	7000_5T21	6559	4591	6583	1	0
4	29	C06	7000_5T21	6560	4849	11431	1	0
4	29	C06	7000_5T21	6561	2243	8536	1	0
4	29	C06	7000_5T21	6562	4991	8777	1	0
4	29	C06	7000_5T21	6563	4942	6454	1	0
4	29	C06	7000_5T21	6564	4526	7871	1	0
4	29	C06	7000_5T21	6565	3565	8557	1	0
4	29	C06	7000_5T21	6566	3697	6197	1	0
4	29	C06	7000_5T21	6567	4910	11705	1	0
4	29	C06	7000_5T21	6568	5881	3675	1	0
4	29	C06	7000_5T21	6569	3380	8640	1	0
4	29	C06	7000_5T21	6570	3481	6031	1	0
4	29	C06	7000_5T21	6571	3503	14659	1	0
4	29	C06	7000_5T21	6572	1984	8508	1	0
4	29	C06	7000_5T21	6573	3222	16359	1	0
4	29	C06	7000_5T21	6574	3421	13793	1	0
4	29	C06	7000_5T21	6575	1867	3348	1	0
4	29	C06	7000_5T21	6576	2245	3225	1	0
4	29	C06	7000_5T21	6577	6102	6181	1	0
4	29	C06	7000_5T21	6578	3210	16185	1	0
4	29	C06	7000_5T21	6579	5819	13342	1	0
4	29	C06	7000_5T21	6580	3560	16367	1	0
4	29	C06	7000_5T21	6581	3494	12212	1	0
4	29	C06	7000_5T21	6582	2197	11942	1	0
4	29	C06	7000_5T21	6583	7170	11002	1	0
4	29	C06	7000_5T21	6584	5697	4996	1	0
4	29	C06	7000_5T21	6585	3333	16792	1	0
4	29	C06	7000_5T21	6586	1041	11041	1	0
4	29	C06	7000_5T21	6587	3656	16032	1	0
4	29	C06	7000_5T21	6588	2252	13410	1	0
4	29	C06	7000_5T21	6589	2234	8550	1	0
4	29	C06	7000_5T21	6590	6904	11645	1	0
4	29	C06	7000_5T21	6591	2101	8622	1	0
4	29	C06	7000_5T21	6592	2112	6388	1	0
4	29	C06	7000_5T21	6593	2143	14148	1	0
4	29	C06	7000_5T21	6594	2391	3557	1	0
4	29	C06	7000_5T21	6595	7267	11538	1	0
4	29	C06	7000_5T21	6596	5908	11061	1	0
4	29	C06	7000_5T21	6597	4789	5942	1	0
4	29	C06	7000_5T21	6598	1014	10847	1	0
4	29	C06	7000_5T21	6599	7358	3480	1	0
4	29	C06	7000_5T21	6600	5864	14157	1	0
4	29	C06	7000_5T21	6601	5887	11414	1	0
4	29	C06	7000_5T21	6602	5923	6465	1	0
4	29	C06	7000_5T21	6603	4598	8171	1	0
4	29	C06	7000_5T21	6604	5922	8255	1	0
4	29	C06	7000_5T21	6605	3035	5995	1	0
4	29	C06	7000_5T21	6606	4638	19024	1	0
4	29	C06	7000_5T21	6607	4984	11351	1	0
4	29	C06	7000_5T21	6608	4462	6375	1	0
4	29	C06	7000_5T21	6609	1016	8518	1	0
4	29	C06	7000_5T21	6610	3478	11391	1	0
4	29	C06	7000_5T21	6611	5951	13493	1	0
4	29	C06	7000_5T21	6612	5805	7230	1	0
4	29	C06	7000_5T21	6613	7131	14744	1	0
4	29	C06	7000_5T21	6614	6071	11281	1	0
4	29	C06	7000_5T21	6615	5710	11051	1	0
4	29	C06	7000_5T21	6616	4577	3361	1	0
4	29	C06	7000_5T21	6617	2154	14293	1	0
4	29	C06	7000_5T21	6618	4522	14214	1	0
4	29	C06	7000_5T21	6619	3551	8335	1	0
4	29	C06	7000_5T21	6620	6576	17622	1	0
4	29	C06	7000_5T21	6621	5694	3188	1	0
4	29	C06	7000_5T21	6622	1008	5412	1	0
4	29	C06	7000_5T21	6623	898	15982	1	0
4	29	C06	7000_5T21	6624	4483	10966	1	0
4	29	C06	7000_5T21	6625	2267	5943	1	0
4	29	C06	7000_5T21	6626	4532	8787	1	0
4	29	C06	7000_5T21	6627	7087	8812	1	0
4	29	C06	7000_5T21	6628	4725	12188	1	0
4	29	C06	7000_5T21	6629	3371	6262	1	0
4	29	C06	7000_5T21	6630	3393	11166	1	0
4	29	C06	7000_5T21	6631	2058	11086	1	0
4	29	C06	7000_5T21	6632	4735	13807	1	0
4	29	C06	7000_5T21	6633	4605	9467	1	0
4	29	C06	7000_5T21	6634	5982	16968	1	0
4	29	C06	7000_5T21	6635	4586	5743	1	0
4	29	C06	7000_5T21	6636	3465	14426	1	0
4	29	C06	7000_5T21	6637	4428	11462	1	0
4	29	C06	7000_5T21	6638	4466	10893	1	0
4	29	C06	7000_5T21	6639	1024	16859	1	0
4	29	C06	7000_5T21	6640	2240	11472	1	0
4	29	C06	7000_5T21	6641	3637	16532	1	0
4	29	C06	7000_5T21	6642	3642	9223	1	0
4	29	C06	7000_5T21	6643	2240	11352	1	0
4	29	C06	7000_5T21	6644	4543	5443	1	0
4	29	C06	7000_5T21	6645	4800	8240	1	0
4	29	C06	7000_5T21	6646	7310	13655	1	0
4	29	C06	7000_5T21	6647	4840	11738	1	0
4	29	C06	7000_5T21	6648	7443	3435	1	0
4	29	C06	7000_5T21	6649	2318	13648	1	0
4	29	C06	7000_5T21	6650	1014	8950	1	0
4	29	C06	7000_5T21	6651	5914	6310	1	0
4	29	C06	7000_5T21	6652	3550	8734	1	0
4	29	C06	7000_5T21	6653	3431	11552	1	0
4	29	C06	7000_5T21	6654	6827	14107	1	0
4	29	C06	7000_5T21	6655	4636	8649	1	0
4	29	C06	7000_5T21	6656	985	3213	1	0
4	29	C06	7000_5T21	6657	2034	11101	1	0
4	29	C06	7000_5T21	6658	7026	3383	1	0
4	29	C06	7000_5T21	6659	2132	13119	1	0
4	29	C06	7000_5T21	6660	2239	11652	1	0
4	29	C06	7000_5T21	6661	7206	11474	1	0
4	29	C06	7000_5T21	6662	971	8726	1	0
4	29	C06	7000_5T21	6663	5970	7261	1	0
4	29	C06	7000_5T21	6664	3246	8350	1	0
4	29	C06	7000_5T21	6665	4659	8877	1	0
4	29	C06	7000_5T21	6666	3584	6313	1	0
4	29	C06	7000_5T21	6667	3475	11183	1	0
4	29	C06	7000_5T21	6668	971	13876	1	0
4	29	C06	7000_5T21	6669	3622	15950	1	0
4	29	C06	7000_5T21	6670	3435	13805	1	0
4	29	C06	7000_5T21	6671	3668	3072	1	0
4	29	C06	7000_5T21	6672	2115	11307	1	0
4	29	C06	7000_5T21	6673	3248	5758	1	0
4	29	C06	7000_5T21	6674	3379	13207	1	0
4	29	C06	7000_5T21	6675	4511	11193	1	0
4	29	C06	7000_5T21	6676	3424	11480	1	0
4	29	C06	7000_5T21	6677	4523	19473	1	0
4	29	C06	7000_5T21	6678	4476	11354	1	0
4	29	C06	7000_5T21	6679	3490	11706	1	0
4	29	C06	7000_5T21	6680	1935	8530	1	0
4	29	C06	7000_5T21	6681	984	6591	1	0
4	29	C06	7000_5T21	6682	2267	5951	1	0
4	29	C06	7000_5T21	6683	4753	19183	1	0
4	29	C06	7000_5T21	6684	2270	8589	1	0
4	29	C06	7000_5T21	6685	7127	6054	1	0
4	29	C06	7000_5T21	6686	4901	11035	1	0
4	29	C06	7000_5T21	6687	2072	10757	1	0
4	29	C06	7000_5T21	6688	5824	12451	1	0
4	29	C06	7000_5T21	6689	4567	11231	1	0
4	29	C06	7000_5T21	6690	4784	5938	1	0
4	29	C06	7000_5T21	6691	3615	6040	1	0
4	29	C06	7000_5T21	6692	5472	5953	1	0
4	29	C06	7000_5T21	6693	4672	6187	1	0
4	29	C06	7000_5T21	6694	5910	6372	1	0
4	29	C06	7000_5T21	6695	3298	16215	1	0
4	29	C06	7000_5T21	6696	1972	8212	1	0
4	29	C06	7000_5T21	6697	5259	11645	1	0
4	29	C06	7000_5T21	6698	3479	14165	1	0
4	29	C06	7000_5T21	6699	992	5911	1	0
4	29	C06	7000_5T21	6700	3501	13810	1	0
4	29	C06	7000_5T21	6701	4611	11177	1	0
4	29	C06	7000_5T21	6702	3259	6067	1	0
4	29	C06	7000_5T21	6703	3736	8882	1	0
4	29	C06	7000_5T21	6704	8643	6209	1	0
4	29	C06	7000_5T21	6705	6038	16957	1	0
4	29	C06	7000_5T21	6706	2165	13395	1	0
4	29	C06	7000_5T21	6707	2348	8853	1	0
4	29	C06	7000_5T21	6708	6855	11125	1	0
4	29	C06	7000_5T21	6709	880	13882	1	0
4	29	C06	7000_5T21	6710	3298	19568	1	0
4	29	C06	7000_5T21	6711	5753	11023	1	0
4	29	C06	7000_5T21	6712	4787	8637	1	0
4	29	C06	7000_5T21	6713	3423	14523	1	0
4	29	C06	7000_5T21	6714	4735	10727	1	0
4	29	C06	7000_5T21	6715	7405	11819	1	0
4	29	C06	7000_5T21	6716	4611	14228	1	0
4	29	C06	7000_5T21	6717	3564	16606	1	0
4	29	C06	7000_5T21	6718	5947	10889	1	0
4	29	C06	7000_5T21	6719	4851	8596	1	0
4	29	C06	7000_5T21	6720	2079	5913	1	0
4	29	C06	7000_5T21	6721	3328	8358	1	0
4	29	C06	7000_5T21	6722	4877	6132	1	0
4	29	C06	7000_5T21	6723	3520	8521	1	0
4	29	C06	7000_5T21	6724	4588	9035	1	0
4	29	C06	7000_5T21	6725	4839	9230	1	0
4	29	C06	7000_5T21	6726	3289	14184	1	0
4	29	C06	7000_5T21	6727	4164	11568	1	0
4	29	C06	7000_5T21	6728	2207	11793	1	0
4	29	C06	7000_5T21	6729	3491	8920	1	0
4	29	C06	7000_5T21	6730	2085	10944	1	0
4	29	C06	7000_5T21	6731	3307	8326	1	0
4	29	C06	7000_5T21	6732	4623	2811	1	0
4	29	C06	7000_5T21	6733	6966	14363	1	0
4	29	C06	7000_5T21	6734	6061	10498	1	0
4	29	C06	7000_5T21	6735	4708	11019	1	0
4	29	C06	7000_5T21	6736	947	9025	1	0
4	29	C06	7000_5T21	6737	2241	10592	1	0
4	29	C06	7000_5T21	6738	1931	14514	1	0
4	29	C06	7000_5T21	6739	2177	8612	1	0
4	29	C06	7000_5T21	6740	3342	11935	1	0
4	29	C06	7000_5T21	6741	3259	7862	1	0
4	29	C06	7000_5T21	6742	4803	8751	1	0
4	29	C06	7000_5T21	6743	7510	8918	1	0
4	29	C06	7000_5T21	6744	3664	14557	1	0
4	29	C06	7000_5T21	6745	3386	8590	1	0
4	29	C06	7000_5T21	6746	6173	11428	1	0
4	29	C06	7000_5T21	6747	6141	6895	1	0
4	29	C06	7000_5T21	6748	995	8520	1	0
4	29	C06	7000_5T21	6749	3531	8873	1	0
4	29	C06	7000_5T21	6750	909	10904	1	0
4	29	C06	7000_5T21	6751	3249	2999	1	0
4	29	C06	7000_5T21	6752	7248	16605	1	0
4	29	C06	7000_5T21	6753	3396	15617	1	0
4	29	C06	7000_5T21	6754	4764	14377	1	0
4	29	C06	7000_5T21	6755	7564	14413	1	0
4	29	C06	7000_5T21	6756	4764	8637	1	0
4	29	C06	7000_5T21	6757	8400	8548	1	0
4	29	C06	7000_5T21	6758	2269	5832	1	0
4	29	C06	7000_5T21	6759	5928	14272	1	0
4	29	C06	7000_5T21	6760	3920	14314	1	0
4	29	C06	7000_5T21	6761	6104	11253	1	0
4	29	C06	7000_5T21	6762	3407	16710	1	0
4	29	C06	7000_5T21	6763	2101	8808	1	0
4	29	C06	7000_5T21	6764	2245	17234	1	0
4	29	C06	7000_5T21	6765	3616	11106	1	0
4	29	C06	7000_5T21	6766	1049	14475	1	0
4	29	C06	7000_5T21	6767	6254	11399	1	0
4	29	C06	7000_5T21	6768	5814	5787	1	0
4	29	C06	7000_5T21	6769	4639	5998	1	0
4	29	C06	7000_5T21	6770	3378	10549	1	0
4	29	C06	7000_5T21	6771	4773	11605	1	0
4	29	C06	7000_5T21	6772	3679	16562	1	0
4	29	C06	7000_5T21	6773	3905	8965	1	0
4	29	C06	7000_5T21	6774	4722	5905	1	0
4	29	C06	7000_5T21	6775	2349	6488	1	0
4	29	C06	7000_5T21	6776	1878	14042	1	0
4	29	C06	7000_5T21	6777	3216	12588	1	0
4	29	C06	7000_5T21	6778	4555	11082	1	0
4	29	C06	7000_5T21	6779	2070	11119	1	0
4	29	C06	7000_5T21	6780	4844	8641	1	0
4	29	C06	7000_5T21	6781	3453	14144	1	0
4	29	C06	7000_5T21	6782	4530	16528	1	0
4	29	C06	7000_5T21	6783	2293	3454	1	0
4	29	C06	7000_5T21	6784	4618	5984	1	0
4	29	C06	7000_5T21	6785	3466	11229	1	0
4	29	C06	7000_5T21	6786	4318	8455	1	0
4	29	C06	7000_5T21	6787	3508	5796	1	0
4	29	C06	7000_5T21	6788	2221	6301	1	0
4	29	C06	7000_5T21	6789	3623	14123	1	0
4	29	C06	7000_5T21	6790	2088	8620	1	0
4	29	C06	7000_5T21	6791	2219	11219	1	0
4	29	C06	7000_5T21	6792	4577	8653	1	0
4	29	C06	7000_5T21	6793	4473	9025	1	0
4	29	C06	7000_5T21	6794	4840	13958	1	0
4	29	C06	7000_5T21	6795	3395	14358	1	0
4	29	C06	7000_5T21	6796	892	11335	1	0
4	29	C06	7000_5T21	6797	6121	16960	1	0
4	29	C06	7000_5T21	6798	5029	11961	1	0
4	29	C06	7000_5T21	6799	3553	14230	1	0
4	29	C06	7000_5T21	6800	3558	9112	1	0
4	29	C06	7000_5T21	6801	3277	8177	1	0
4	29	C06	7000_5T21	6802	4418	8857	1	0
4	29	C06	7000_5T21	6803	3360	3238	1	0
4	29	C06	7000_5T21	6804	3486	14402	1	0
4	29	C06	7000_5T21	6805	5969	16038	1	0
4	29	C06	7000_5T21	6806	911	8929	1	0
4	29	C06	7000_5T21	6807	3429	13996	1	0
4	29	C06	7000_5T21	6808	4812	8817	1	0
4	29	C06	7000_5T21	6809	3160	5593	1	0
4	29	C06	7000_5T21	6810	4590	18849	1	0
4	29	C06	7000_5T21	6811	5827	14171	1	0
4	29	C06	7000_5T21	6812	2114	22495	1	0
4	29	C06	7000_5T21	6813	1124	3338	1	0
4	29	C06	7000_5T21	6814	3481	6175	1	0
4	29	C06	7000_5T21	6815	4686	13730	1	0
4	29	C06	7000_5T21	6816	3524	13718	1	0
4	29	C06	7000_5T21	6817	7281	11388	1	0
4	29	C06	7000_5T21	6818	5914	6353	1	0
4	29	C06	7000_5T21	6819	4661	7865	1	0
4	29	C06	7000_5T21	6820	5983	9189	1	0
4	29	C06	7000_5T21	6821	7188	6118	1	0
4	29	C06	7000_5T21	6822	2148	6066	1	0
4	29	C06	7000_5T21	6823	4726	14168	1	0
4	29	C06	7000_5T21	6824	3568	18898	1	0
4	29	C06	7000_5T21	6825	5853	10965	1	0
4	29	C06	7000_5T21	6826	4342	7935	1	0
4	29	C06	7000_5T21	6827	3566	8373	1	0
4	29	C06	7000_5T21	6828	4738	8264	1	0
4	29	C06	7000_5T21	6829	3471	11091	1	0
4	29	C06	7000_5T21	6830	3607	8264	1	0
4	29	C06	7000_5T21	6831	2132	16786	1	0
4	29	C06	7000_5T21	6832	4778	8633	1	0
4	29	C06	7000_5T21	6833	2312	13815	1	0
4	29	C06	7000_5T21	6834	2279	5967	1	0
4	29	C06	7000_5T21	6835	3237	5987	1	0
4	29	C06	7000_5T21	6836	4730	11036	1	0
4	29	C06	7000_5T21	6837	855	19094	1	0
4	29	C06	7000_5T21	6838	4488	6199	1	0
4	29	C06	7000_5T21	6839	4463	13561	1	0
4	29	C06	7000_5T21	6840	2084	9556	1	0
4	29	C06	7000_5T21	6841	4643	5922	1	0
4	29	C06	7000_5T21	6842	4402	5386	1	0
4	29	C06	7000_5T21	6843	1013	5605	1	0
4	29	C06	7000_5T21	6844	3623	13937	1	0
4	29	C06	7000_5T21	6845	3383	3172	1	0
4	29	C06	7000_5T21	6846	3675	14451	1	0
4	29	C06	7000_5T21	6847	3559	3408	1	0
4	29	C06	7000_5T21	6848	1047	5680	1	0
4	29	C06	7000_5T21	6849	4597	8529	1	0
4	29	C06	7000_5T21	6850	2327	13963	1	0
4	29	C06	7000_5T21	6851	3543	16328	1	0
4	29	C06	7000_5T21	6852	4366	14267	1	0
4	29	C06	7000_5T21	6853	2270	11197	1	0
4	29	C06	7000_5T21	6854	4557	10955	1	0
4	29	C06	7000_5T21	6855	5870	11256	1	0
4	29	C06	7000_5T21	6856	3523	11545	1	0
4	29	C06	7000_5T21	6857	4407	13486	1	0
4	29	C06	7000_5T21	6858	4568	13478	1	0
4	29	C06	7000_5T21	6859	3417	9313	1	0
4	29	C06	7000_5T21	6860	3527	10328	1	0
4	29	C06	7000_5T21	6861	3242	10442	1	0
4	29	C06	7000_5T21	6862	4804	11231	1	0
4	29	C06	7000_5T21	6863	2061	13605	1	0
4	29	C06	7000_5T21	6864	3705	13472	1	0
4	29	C06	7000_5T21	6865	4817	12149	1	0
4	29	C06	7000_5T21	6866	7279	10466	1	0
4	29	C06	7000_5T21	6867	6188	8530	1	0
4	29	C06	7000_5T21	6868	4670	8685	1	0
4	29	C06	7000_5T21	6869	2360	16491	1	0
4	29	C06	7000_5T21	6870	2171	8584	1	0
4	29	C06	7000_5T21	6871	3541	3825	1	0
4	29	C06	7000_5T21	6872	3624	13460	1	0
4	29	C06	7000_5T21	6873	3465	16255	1	0
4	29	C06	7000_5T21	6874	2227	13543	1	0
4	29	C06	7000_5T21	6875	5711	8281	1	0
4	29	C06	7000_5T21	6876	3077	10904	1	0
4	29	C06	7000_5T21	6877	5783	11607	1	0
4	29	C06	7000_5T21	6878	6033	5394	1	0
4	29	C06	7000_5T21	6879	5952	13982	1	0
4	29	C06	7000_5T21	6880	3365	11228	1	0
4	29	C06	7000_5T21	6881	2129	10586	1	0
4	29	C06	7000_5T21	6882	2326	5863	1	0
4	29	C06	7000_5T21	6883	3673	10903	1	0
4	29	C06	7000_5T21	6884	5783	8456	1	0
4	29	C06	7000_5T21	6885	2137	8717	1	0
4	29	C06	7000_5T21	6886	2348	11163	1	0
4	29	C06	7000_5T21	6887	8303	11373	1	0
4	29	C06	7000_5T21	6888	5695	11198	1	0
4	29	C06	7000_5T21	6889	2346	11168	1	0
4	29	C06	7000_5T21	6890	3545	5593	1	0
4	29	C06	7000_5T21	6891	3453	6043	1	0
4	29	C06	7000_5T21	6892	4540	6011	1	0
4	29	C06	7000_5T21	6893	3121	9136	1	0
4	29	C06	7000_5T21	6894	2305	17085	1	0
4	29	C06	7000_5T21	6895	2128	5747	1	0
4	29	C06	7000_5T21	6896	4741	8064	1	0
4	29	C06	7000_5T21	6897	5667	16077	1	0
4	29	C06	7000_5T21	6898	7148	6145	1	0
4	29	C06	7000_5T21	6899	3792	3531	1	0
4	29	C06	7000_5T21	6900	4814	5619	1	0
4	29	C06	7000_5T21	6901	4806	7980	1	0
4	29	C06	7000_5T21	6902	4807	11409	1	0
4	29	C06	7000_5T21	6903	7264	11156	1	0
4	29	C06	7000_5T21	6904	2429	11241	1	0
4	29	C06	7000_5T21	6905	4799	8475	1	0
4	29	C06	7000_5T21	6906	3542	11287	1	0
4	29	C06	7000_5T21	6907	5938	16322	1	0
4	29	C06	7000_5T21	6908	3315	11408	1	0
4	29	C06	7000_5T21	6909	3729	8876	1	0
4	29	C06	7000_5T21	6910	5875	11052	1	0
4	29	C06	7000_5T21	6911	3403	3368	1	0
4	29	C06	7000_5T21	6912	4948	14643	1	0
4	29	C06	7000_5T21	6913	5789	5982	1	0
4	29	C06	7000_5T21	6914	4025	8563	1	0
4	29	C06	7000_5T21	6915	2110	13185	1	0
4	29	C06	7000_5T21	6916	5750	16864	1	0
4	29	C06	7000_5T21	6917	3487	8270	1	0
4	29	C06	7000_5T21	6918	3237	11234	1	0
4	29	C06	7000_5T21	6919	3247	9427	1	0
4	29	C06	7000_5T21	6920	3218	5923	1	0
4	29	C06	7000_5T21	6921	3515	13980	1	0
4	29	C06	7000_5T21	6922	2235	16909	1	0
4	29	C06	7000_5T21	6923	3390	3546	1	0
4	29	C06	7000_5T21	6924	1055	9072	1	0
4	29	C06	7000_5T21	6925	3544	13900	1	0
4	29	C06	7000_5T21	6926	5710	11616	1	0
4	29	C06	7000_5T21	6927	3510	16231	1	0
4	29	C06	7000_5T21	6928	3483	11592	1	0
4	29	C06	7000_5T21	6929	2250	11377	1	0
4	29	C06	7000_5T21	6930	4589	5427	1	0
4	29	C06	7000_5T21	6931	2221	8453	1	0
4	29	C06	7000_5T21	6932	4728	6086	1	0
4	29	C06	7000_5T21	6933	3567	8807	1	0
4	29	C06	7000_5T21	6934	2134	11314	1	0
4	29	C06	7000_5T21	6935	5758	8917	1	0
4	29	C06	7000_5T21	6936	4699	3155	1	0
4	29	C06	7000_5T21	6937	7224	13783	1	0
4	29	C06	7000_5T21	6938	4689	14390	1	0
4	29	C06	7000_5T21	6939	3240	8492	1	0
4	29	C06	7000_5T21	6940	4677	16512	1	0
4	29	C06	7000_5T21	6941	4784	6052	1	0
4	29	C06	7000_5T21	6942	1099	6487	1	0
4	29	C06	7000_5T21	6943	4612	13689	1	0
4	29	C06	7000_5T21	6944	3412	16262	1	0
4	29	C06	7000_5T21	6945	3599	5781	1	0
4	29	C06	7000_5T21	6946	4561	10799	1	0
4	29	C06	7000_5T21	6947	4873	11511	1	0
4	29	C06	7000_5T21	6948	2167	12533	1	0
4	29	C06	7000_5T21	6949	3428	15483	1	0
4	29	C06	7000_5T21	6950	2062	14065	1	0
4	29	C06	7000_5T21	6951	2261	8305	1	0
4	29	C06	7000_5T21	6952	925	10926	1	0
4	29	C06	7000_5T21	6953	4648	5413	1	0
4	29	C06	7000_5T21	6954	4700	11333	1	0
4	29	C06	7000_5T21	6955	2157	8677	1	0
4	29	C06	7000_5T21	6956	1965	11168	1	0
4	29	C06	7000_5T21	6957	6006	8390	1	0
4	29	C06	7000_5T21	6958	6003	6414	1	0
4	29	C06	7000_5T21	6959	7248	8791	1	0
4	29	C06	7000_5T21	6960	3192	8149	1	0
4	29	C06	7000_5T21	6961	5997	7926	1	0
4	29	C06	7000_5T21	6962	935	5464	1	0
4	29	C06	7000_5T21	6963	6100	6027	1	0
4	29	C06	7000_5T21	6964	2147	18609	1	0
4	29	C06	7000_5T21	6965	6106	16501	1	0
4	29	C06	7000_5T21	6966	3820	3747	1	0
4	29	C06	7000_5T21	6967	3608	8312	1	0
4	29	C06	7000_5T21	6968	966	11264	1	0
4	29	C06	7000_5T21	6969	837	19879	1	0
4	29	C06	7000_5T21	6970	4832	10467	1	0
4	29	C06	7000_5T21	6971	2230	6034	1	0
4	29	C06	7000_5T21	6972	6882	8892	1	0
4	29	C06	7000_5T21	6973	3124	11186	1	0
4	29	C06	7000_5T21	6974	4644	11677	1	0
4	29	C06	7000_5T21	6975	851	15597	1	0
4	29	C06	7000_5T21	6976	3218	13976	1	0
4	29	C06	7000_5T21	6977	1010	11192	1	0
4	29	C06	7000_5T21	6978	6888	14426	1	0
4	29	C06	7000_5T21	6979	2256	15181	1	0
4	29	C06	7000_5T21	6980	8646	9050	1	0
4	29	C06	7000_5T21	6981	2284	11467	1	0
4	29	C06	7000_5T21	6982	4761	13733	1	0
4	29	C06	7000_5T21	6983	2304	9130	1	0
4	29	C06	7000_5T21	6984	3456	6405	1	0
4	29	C06	7000_5T21	6985	5784	8372	1	0
4	29	C06	7000_5T21	6986	5713	14052	1	0
4	29	C06	7000_5T21	6987	2288	8711	1	0
4	29	C06	7000_5T21	6988	4997	8681	1	0
4	29	C06	7000_5T21	6989	2180	8857	1	0
4	29	C06	7000_5T21	6990	5018	14288	1	0
4	29	C06	7000_5T21	6991	3376	8789	1	0
4	29	C06	7000_5T21	6992	4590	11351	1	0
4	29	C06	7000_5T21	6993	3485	12277	1	0
4	29	C06	7000_5T21	6994	2213	8448	1	0
4	29	C06	7000_5T21	6995	7025	11159	1	0
4	29	C06	7000_5T21	6996	923	8393	1	0
4	29	C06	7000_5T21	6997	2277	11019	1	0
4	29	C06	7000_5T21	6998	3376	10892	1	0
4	29	C06	7000_5T21	6999	2306	8245	1	0
4	29	C06	7000_5T21	7000	4529	9555	1	0
4	29	C06	7000_5T21	7001	983	8690	1	0
4	29	C06	7000_5T21	7002	4659	11399	1	0
4	29	C06	7000_5T21	7003	4689	8874	1	0
4	29	C06	7000_5T21	7004	4724	5716	1	0
4	29	C06	7000_5T21	7005	1016	5765	1	0
4	29	C06	7000_5T21	7006	4829	8962	1	0
4	29	C06	7000_5T21	7007	3251	6031	1	0
4	29	C06	7000_5T21	7008	3464	8699	1	0
4	29	C06	7000_5T21	7009	3508	10974	1	0
4	29	C06	7000_5T21	7010	3412	12285	1	0
4	29	C06	7000_5T21	7011	3313	8348	1	0
4	29	C06	7000_5T21	7012	6370	8460	1	0
4	29	C06	7000_5T21	7013	4606	16393	1	0
4	29	C06	7000_5T21	7014	7226	11131	1	0
4	29	C06	7000_5T21	7015	3252	11200	1	0
4	29	C06	7000_5T21	7016	3369	5715	1	0
4	29	C06	7000_5T21	7017	2411	8577	1	0
4	29	C06	7000_5T21	7018	4976	11163	1	0
4	29	C06	7000_5T21	7019	4782	8776	1	0
4	29	C06	7000_5T21	7020	980	11290	1	0
4	29	C06	7000_5T21	7021	4793	3488	1	0
4	29	C06	7000_5T21	7022	8483	9092	1	0
4	29	C06	7000_5T21	7023	7412	6585	1	0
4	29	C06	7000_5T21	7024	4703	14147	1	0
4	29	C06	7000_5T21	7025	3425	11279	1	0
4	29	C06	7000_5T21	7026	4568	19508	1	0
4	29	C06	7000_5T21	7027	2158	10606	1	0
4	29	C06	7000_5T21	7028	3534	6173	1	0
4	29	C06	7000_5T21	7029	2376	7787	1	0
4	29	C06	7000_5T21	7030	3449	11172	1	0
4	29	C06	7000_5T21	7031	5727	5505	1	0
4	29	C06	7000_5T21	7032	3447	15232	1	0
4	29	C06	7000_5T21	7033	3496	13315	1	0
4	29	C06	7000_5T21	7034	4512	6206	1	0
4	29	C06	7000_5T21	7035	3158	6011	1	0
4	29	C06	7000_5T21	7036	5989	13949	1	0
4	29	C06	7000_5T21	7037	8148	11056	1	0
4	29	C06	7000_5T21	7038	7041	9075	1	0
4	29	C06	7000_5T21	7039	2179	14340	1	0
4	29	C06	7000_5T21	7040	3385	13191	1	0
4	29	C06	7000_5T21	7041	3511	3843	1	0
4	29	C06	7000_5T21	7042	2001	8502	1	0
4	29	C06	7000_5T21	7043	2244	7987	1	0
4	29	C06	7000_5T21	7044	3510	5906	1	0
4	29	C06	7000_5T21	7045	937	8656	1	0
4	29	C06	7000_5T21	7046	3165	10927	1	0
4	29	C06	7000_5T21	7047	5827	11354	1	0
4	29	C06	7000_5T21	7048	2221	13713	1	0
4	29	C06	7000_5T21	7049	6153	8422	1	0
4	29	C06	7000_5T21	7050	2005	8526	1	0
4	29	C06	7000_5T21	7051	3421	11069	1	0
4	29	C06	7000_5T21	7052	3506	13570	1	0
4	29	C06	7000_5T21	7053	3592	11230	1	0
4	29	C06	7000_5T21	7054	4784	5958	1	0
4	29	C06	7000_5T21	7055	4772	11099	1	0
4	29	C06	7000_5T21	7056	3589	16398	1	0
4	29	C06	7000_5T21	7057	6319	11080	1	0
4	29	C06	7000_5T21	7058	4643	10704	1	0
4	29	C06	7000_5T21	7059	4660	8241	1	0
4	29	C06	7000_5T21	7060	3362	5801	1	0
4	29	C06	7000_5T21	7061	8637	9154	1	0
4	29	C06	7000_5T21	7062	2160	17162	1	0
4	29	C06	7000_5T21	7063	3470	17220	1	0
4	29	C06	7000_5T21	7064	913	14127	1	0
4	29	C06	7000_5T21	7065	5973	11754	1	0
4	29	C06	7000_5T21	7066	4573	15552	1	0
4	29	C06	7000_5T21	7067	2351	8821	1	0
4	29	C06	7000_5T21	7068	2360	8746	1	0
4	29	C06	7000_5T21	7069	2199	11928	1	0
4	29	C06	7000_5T21	7070	3720	8058	1	0
4	29	C06	7000_5T21	7071	3438	20163	1	0
4	29	C06	7000_5T21	7072	2263	5300	1	0
4	29	C06	7000_5T21	7073	4504	3542	1	0
4	29	C06	7000_5T21	7074	4593	11140	1	0
4	29	C06	7000_5T21	7075	2278	12948	1	0
4	29	C06	7000_5T21	7076	3551	11457	1	0
4	29	C06	7000_5T21	7077	3530	5953	1	0
4	29	C06	7000_5T21	7078	2152	5980	1	0
4	29	C06	7000_5T21	7079	4571	12385	1	0
4	29	C06	7000_5T21	7080	3535	13761	1	0
4	29	C06	7000_5T21	7081	3687	8580	1	0
4	29	C06	7000_5T21	7082	4762	11365	1	0
4	29	C06	7000_5T21	7083	5068	8974	1	0
4	29	C06	7000_5T21	7084	848	14174	1	0
4	29	C06	7000_5T21	7085	986	6847	1	0
4	29	C06	7000_5T21	7086	2243	10488	1	0
4	29	C06	7000_5T21	7087	5873	5774	1	0
4	29	C06	7000_5T21	7088	3486	8707	1	0
4	29	C06	7000_5T21	7089	2200	13725	1	0
4	29	C06	7000_5T21	7090	3722	6067	1	0
4	29	C06	7000_5T21	7091	991	11065	1	0
4	29	C06	7000_5T21	7092	3569	8610	1	0
4	29	C06	7000_5T21	7093	3650	8452	1	0
4	29	C06	7000_5T21	7094	3588	13803	1	0
4	29	C06	7000_5T21	7095	4610	8641	1	0
4	29	C06	7000_5T21	7096	1045	3167	1	0
4	29	C06	7000_5T21	7097	2348	8422	1	0
4	29	C06	7000_5T21	7098	8806	6220	1	0
4	29	C06	7000_5T21	7099	3224	8678	1	0
4	29	C06	7000_5T21	7100	3551	7933	1	0
4	29	C06	7000_5T21	7101	2148	5958	1	0
4	29	C06	7000_5T21	7102	2242	5696	1	0
4	29	C06	7000_5T21	7103	3228	3670	1	0
4	29	C06	7000_5T21	7104	5043	8581	1	0
4	29	C06	7000_5T21	7105	4442	6183	1	0
4	29	C06	7000_5T21	7106	5699	8553	1	0
4	29	C06	7000_5T21	7107	3758	11294	1	0
4	29	C06	7000_5T21	7108	3259	5360	1	0
4	29	C06	7000_5T21	7109	3628	6378	1	0
4	29	C06	7000_5T21	7110	5079	12109	1	0
4	29	C06	7000_5T21	7111	2297	10682	1	0
4	29	C06	7000_5T21	7112	3377	8173	1	0
4	29	C06	7000_5T21	7113	3716	10927	1	0
4	29	C06	7000_5T21	7114	2177	8447	1	0
4	29	C06	7000_5T21	7115	6408	9407	1	0
4	29	C06	7000_5T21	7116	2265	10898	1	0
4	29	C06	7000_5T21	7117	3375	5995	1	0
4	29	C06	7000_5T21	7118	3622	8687	1	0
4	29	C06	7000_5T21	7119	3029	11249	1	0
4	29	C06	7000_5T21	7120	3552	5603	1	0
4	29	C06	7000_5T21	7121	5285	14922	1	0
4	29	C06	7000_5T21	7122	965	8952	1	0
4	29	C06	7000_5T21	7123	3436	8112	1	0
4	29	C06	7000_5T21	7124	3193	6265	1	0
4	29	C06	7000_5T21	7125	3216	12075	1	0
4	29	C06	7000_5T21	7126	3595	13357	1	0
4	29	C06	7000_5T21	7127	2043	8278	1	0
4	29	C06	7000_5T21	7128	5873	3720	1	0
4	29	C06	7000_5T21	7129	944	16919	1	0
4	29	C06	7000_5T21	7130	3488	6111	1	0
4	29	C06	7000_5T21	7131	3602	11037	1	0
4	29	C06	7000_5T21	7132	3279	3454	1	0
4	29	C06	7000_5T21	7133	3265	14029	1	0
4	29	C06	7000_5T21	7134	4386	5826	1	0
4	29	C06	7000_5T21	7135	5689	8473	1	0
4	29	C06	7000_5T21	7136	3527	5816	1	0
4	29	C06	7000_5T21	7137	4862	8658	1	0
4	29	C06	7000_5T21	7138	2243	8641	1	0
4	29	C06	7000_5T21	7139	2142	8686	1	0
4	29	C06	7000_5T21	7140	3635	3483	1	0
4	29	C06	7000_5T21	7141	4629	5961	1	0
4	29	C06	7000_5T21	7142	7106	3248	1	0
4	29	C06	7000_5T21	7143	4798	8930	1	0
4	29	C06	7000_5T21	7144	3222	9083	1	0
4	29	C06	7000_5T21	7145	4799	5649	1	0
4	29	C06	7000_5T21	7146	1952	7836	1	0
4	29	C06	7000_5T21	7147	2013	5539	1	0
4	29	C06	7000_5T21	7148	2275	8601	1	0
4	29	C06	7000_5T21	7149	9385	16069	1	0
4	29	C06	7000_5T21	7150	7510	6504	1	0
4	29	C06	7000_5T21	7151	2091	11210	1	0
4	29	C06	7000_5T21	7152	2909	5859	1	0
4	29	C06	7000_5T21	7153	3167	8302	1	0
4	29	C06	7000_5T21	7154	3357	10928	1	0
4	29	C06	7000_5T21	7155	2037	8186	1	0
4	29	C06	7000_5T21	7156	2264	8740	1	0
4	29	C06	7000_5T21	7157	4611	18117	1	0
4	29	C06	7000_5T21	7158	3472	11566	1	0
4	29	C06	7000_5T21	7159	3411	13671	1	0
4	29	C06	7000_5T21	7160	2280	10885	1	0
4	29	C06	7000_5T21	7161	3606	11471	1	0
4	29	C06	7000_5T21	7162	3490	6198	1	0
4	29	C06	7000_5T21	7163	7638	9158	1	0
4	29	C06	7000_5T21	7164	2189	9240	1	0
4	29	C06	7000_5T21	7165	2224	5849	1	0
4	29	C06	7000_5T21	7166	2237	8585	1	0
4	29	C06	7000_5T21	7167	3458	5789	1	0
4	29	C06	7000_5T21	7168	2196	11335	1	0
4	29	C06	7000_5T21	7169	8384	6164	1	0
4	29	C06	7000_5T21	7170	6103	10960	1	0
4	29	C06	7000_5T21	7171	7547	11650	1	0
4	29	C06	7000_5T21	7172	3506	7253	1	0
4	29	C06	7000_5T21	7173	3308	13275	1	0
4	29	C06	7000_5T21	7174	5775	13174	1	0
4	29	C06	7000_5T21	7175	3621	8525	1	0
4	29	C06	7000_5T21	7176	2168	14245	1	0
4	29	C06	7000_5T21	7177	4663	8208	1	0
4	29	C06	7000_5T21	7178	2196	14402	1	0
4	29	C06	7000_5T21	7179	4908	9481	1	0
4	29	C06	7000_5T21	7180	4527	8606	1	0
4	29	C06	7000_5T21	7181	2252	10952	1	0
4	29	C06	7000_5T21	7182	4481	5668	1	0
4	29	C06	7000_5T21	7183	2192	9003	1	0
4	29	C06	7000_5T21	7184	3052	15435	1	0
4	29	C06	7000_5T21	7185	3688	11335	1	0
4	29	C06	7000_5T21	7186	2220	11316	1	0
4	29	C06	7000_5T21	7187	3560	9063	1	0
4	29	C06	7000_5T21	7188	2107	13593	1	0
4	29	C06	7000_5T21	7189	2239	16919	1	0
4	29	C06	7000_5T21	7190	3311	9010	1	0
4	29	C06	7000_5T21	7191	3842	9415	1	0
4	29	C06	7000_5T21	7192	6363	6608	1	0
4	29	C06	7000_5T21	7193	3453	5017	1	0
4	29	C06	7000_5T21	7194	4544	11674	1	0
4	29	C06	7000_5T21	7195	950	10588	1	0
4	29	C06	7000_5T21	7196	4378	6159	1	0
4	29	C06	7000_5T21	7197	3409	13917	1	0
4	29	C06	7000_5T21	7198	3758	8915	1	0
4	29	C06	7000_5T21	7199	2366	6240	1	0
4	29	C06	7000_5T21	7200	3483	16462	1	0
4	29	C06	7000_5T21	7201	4820	3630	1	0
4	29	C06	7000_5T21	7202	2203	3353	1	0
4	29	C06	7000_5T21	7203	4640	8471	1	0
4	29	C06	7000_5T21	7204	3415	6387	1	0
4	29	C06	7000_5T21	7205	7003	3143	1	0
4	29	C06	7000_5T21	7206	1077	14146	1	0
4	29	C06	7000_5T21	7207	3453	5873	1	0
4	29	C06	7000_5T21	7208	3609	9674	1	0
4	29	C06	7000_5T21	7209	2247	9261	1	0
4	29	C06	7000_5T21	7210	3632	5650	1	0
4	29	C06	7000_5T21	7211	3390	8791	1	0
4	29	C06	7000_5T21	7212	3383	10347	1	0
4	29	C06	7000_5T21	7213	3126	10420	1	0
4	29	C06	7000_5T21	7214	1030	5213	1	0
4	29	C06	7000_5T21	7215	2329	6128	1	0
4	29	C06	7000_5T21	7216	8864	3911	1	0
4	29	C06	7000_5T21	7217	2516	14889	1	0
4	29	C06	7000_5T21	7218	6036	6323	1	0
4	29	C06	7000_5T21	7219	6245	11595	1	0
4	29	C06	7000_5T21	7220	2199	13843	1	0
4	29	C06	7000_5T21	7221	3536	9134	1	0
4	29	C06	7000_5T21	7222	6003	6516	1	0
4	29	C06	7000_5T21	7223	6394	9573	1	0
4	29	C06	7000_5T21	7224	2341	10509	1	0
4	29	C06	7000_5T21	7225	4922	11606	1	0
4	29	C06	7000_5T21	7226	2154	8145	1	0
4	29	C06	7000_5T21	7227	3470	8631	1	0
4	29	C06	7000_5T21	7228	2245	11452	1	0
4	29	C06	7000_5T21	7229	3528	3166	1	0
4	29	C06	7000_5T21	7230	4793	5534	1	0
4	29	C06	7000_5T21	7231	2271	3142	1	0
4	29	C06	7000_5T21	7232	2415	3559	1	0
4	29	C06	7000_5T21	7233	3507	8398	1	0
4	29	C06	7000_5T21	7234	4743	9095	1	0
4	29	C06	7000_5T21	7235	5726	16437	1	0
4	29	C06	7000_5T21	7236	3401	19254	1	0
4	29	C06	7000_5T21	7237	4644	5600	1	0
4	29	C06	7000_5T21	7238	3516	13872	1	0
4	29	C06	7000_5T21	7239	3347	6229	1	0
4	29	C06	7000_5T21	7240	2240	13740	1	0
4	29	C06	7000_5T21	7241	4552	13549	1	0
4	29	C06	7000_5T21	7242	3525	5729	1	0
4	29	C06	7000_5T21	7243	4945	16906	1	0
4	29	C06	7000_5T21	7244	2125	12778	1	0
4	29	C06	7000_5T21	7245	5914	11459	1	0
4	29	C06	7000_5T21	7246	2035	11016	1	0
4	29	C06	7000_5T21	7247	4793	11170	1	0
4	29	C06	7000_5T21	7248	3390	6460	1	0
4	29	C06	7000_5T21	7249	6061	8935	1	0
4	29	C06	7000_5T21	7250	3513	11320	1	0
4	29	C06	7000_5T21	7251	4761	3415	1	0
4	29	C06	7000_5T21	7252	2120	11348	1	0
4	29	C06	7000_5T21	7253	4596	3086	1	0
4	29	C06	7000_5T21	7254	4798	8661	1	0
4	29	C06	7000_5T21	7255	4800	8976	1	0
4	29	C06	7000_5T21	7256	5846	6298	1	0
4	29	C06	7000_5T21	7257	7257	16819	1	0
4	29	C06	7000_5T21	7258	6073	8669	1	0
4	29	C06	7000_5T21	7259	2141	6342	1	0
4	29	C06	7000_5T21	7260	3450	11010	1	0
4	29	C06	7000_5T21	7261	3314	11392	1	0
4	29	C06	7000_5T21	7262	4969	6259	1	0
4	29	C06	7000_5T21	7263	4755	14543	1	0
4	29	C06	7000_5T21	7264	2206	11624	1	0
4	29	C06	7000_5T21	7265	4717	13819	1	0
4	29	C06	7000_5T21	7266	4860	8744	1	0
4	29	C06	7000_5T21	7267	5769	8468	1	0
4	29	C06	7000_5T21	7268	3639	9867	1	0
4	29	C06	7000_5T21	7269	3392	5791	1	0
4	29	C06	7000_5T21	7270	7230	8371	1	0
4	29	C06	7000_5T21	7271	3357	10859	1	0
4	29	C06	7000_5T21	7272	2327	8509	1	0
4	29	C06	7000_5T21	7273	7651	6802	1	0
4	29	C06	7000_5T21	7274	3583	9104	1	0
4	29	C06	7000_5T21	7275	4914	8589	1	0
4	29	C06	7000_5T21	7276	1008	5940	1	0
4	29	C06	7000_5T21	7277	4605	10769	1	0
4	29	C06	7000_5T21	7278	2014	3054	1	0
4	29	C06	7000_5T21	7279	3415	5951	1	0
4	29	C06	7000_5T21	7280	956	7927	1	0
4	29	C06	7000_5T21	7281	1004	5855	1	0
4	29	C06	7000_5T21	7282	968	16522	1	0
4	29	C06	7000_5T21	7283	4700	7863	1	0
4	29	C06	7000_5T21	7284	2281	5876	1	0
4	29	C06	7000_5T21	7285	2363	8344	1	0
4	29	C06	7000_5T21	7286	5056	8838	1	0
4	29	C06	7000_5T21	7287	2388	6660	1	0
4	29	C06	7000_5T21	7288	3501	16006	1	0
4	29	C06	7000_5T21	7289	3492	8889	1	0
4	29	C06	7000_5T21	7290	4874	14160	1	0
4	29	C06	7000_5T21	7291	3569	8838	1	0
4	29	C06	7000_5T21	7292	2092	11074	1	0
4	29	C06	7000_5T21	7293	4466	14118	1	0
4	29	C06	7000_5T21	7294	5602	11140	1	0
4	29	C06	7000_5T21	7295	3474	5839	1	0
4	29	C06	7000_5T21	7296	6863	8353	1	0
4	29	C06	7000_5T21	7297	5855	5436	1	0
4	29	C06	7000_5T21	7298	4683	6278	1	0
4	29	C06	7000_5T21	7299	4774	8640	1	0
4	29	C06	7000_5T21	7300	3507	5997	1	0
4	29	C06	7000_5T21	7301	4604	6255	1	0
4	29	C06	7000_5T21	7302	2279	16403	1	0
4	29	C06	7000_5T21	7303	991	8134	1	0
4	29	C06	7000_5T21	7304	909	10982	1	0
4	29	C06	7000_5T21	7305	4520	8123	1	0
4	29	C06	7000_5T21	7306	4317	17011	1	0
4	29	C06	7000_5T21	7307	2120	5834	1	0
4	29	C06	7000_5T21	7308	3530	13695	1	0
4	29	C06	7000_5T21	7309	4773	8654	1	0
4	29	C06	7000_5T21	7310	3721	11828	1	0
4	29	C06	7000_5T21	7311	5818	9051	1	0
4	29	C06	7000_5T21	7312	3533	13894	1	0
4	29	C06	7000_5T21	7313	3089	7972	1	0
4	29	C06	7000_5T21	7314	5875	11840	1	0
4	29	C06	7000_5T21	7315	4455	5920	1	0
4	29	C06	7000_5T21	7316	3679	5501	1	0
4	29	C06	7000_5T21	7317	3290	11058	1	0
4	29	C06	7000_5T21	7318	4615	13771	1	0
4	29	C06	7000_5T21	7319	2219	6567	1	0
4	29	C06	7000_5T21	7320	3361	5899	1	0
4	29	C06	7000_5T21	7321	4562	13864	1	0
4	29	C06	7000_5T21	7322	3563	11615	1	0
4	29	C06	7000_5T21	7323	3654	13571	1	0
4	29	C06	7000_5T21	7324	5015	13859	1	0
4	29	C06	7000_5T21	7325	2224	8311	1	0
4	29	C06	7000_5T21	7326	3664	14382	1	0
4	29	C06	7000_5T21	7327	4940	14559	1	0
4	29	C06	7000_5T21	7328	2289	11830	1	0
4	29	C06	7000_5T21	7329	2063	13520	1	0
4	29	C06	7000_5T21	7330	3242	16431	1	0
4	29	C06	7000_5T21	7331	1020	8711	1	0
4	29	C06	7000_5T21	7332	3635	8684	1	0
4	29	C06	7000_5T21	7333	4640	8648	1	0
4	29	C06	7000_5T21	7334	4701	14169	1	0
4	29	C06	7000_5T21	7335	4654	8576	1	0
4	29	C06	7000_5T21	7336	4518	8093	1	0
4	29	C06	7000_5T21	7337	4785	14253	1	0
4	29	C06	7000_5T21	7338	7366	6218	1	0
4	29	C06	7000_5T21	7339	4716	8737	1	0
4	29	C06	7000_5T21	7340	2145	3188	1	0
4	29	C06	7000_5T21	7341	1767	5715	1	0
4	29	C06	7000_5T21	7342	3664	16661	1	0
4	29	C06	7000_5T21	7343	3309	8327	1	0
4	29	C06	7000_5T21	7344	2257	5719	1	0
4	29	C06	7000_5T21	7345	4500	8941	1	0
4	29	C06	7000_5T21	7346	3568	15944	1	0
4	29	C06	7000_5T21	7347	3250	11338	1	0
4	29	C06	7000_5T21	7348	2280	8090	1	0
4	29	C06	7000_5T21	7349	4704	6210	1	0
4	29	C06	7000_5T21	7350	2228	8351	1	0
4	29	C06	7000_5T21	7351	1084	3322	1	0
4	29	C06	7000_5T21	7352	4682	5249	1	0
4	29	C06	7000_5T21	7353	1083	3389	1	0
4	29	C06	7000_5T21	7354	2120	10926	1	0
4	29	C06	7000_5T21	7355	5936	8352	1	0
4	29	C06	7000_5T21	7356	3264	16282	1	0
4	29	C06	7000_5T21	7357	2281	17375	1	0
4	29	C06	7000_5T21	7358	3431	18736	1	0
4	29	C06	7000_5T21	7359	5907	8700	1	0
4	29	C06	7000_5T21	7360	1893	8388	1	0
4	29	C06	7000_5T21	7361	932	11565	1	0
4	29	C06	7000_5T21	7362	4429	4549	1	0
4	29	C06	7000_5T21	7363	4937	8283	1	0
4	29	C06	7000_5T21	7364	5611	9028	1	0
4	29	C06	7000_5T21	7365	986	8794	1	0
4	29	C06	7000_5T21	7366	5764	11191	1	0
4	29	C06	7000_5T21	7367	3413	8483	1	0
4	29	C06	7000_5T21	7368	983	8460	1	0
4	29	C06	7000_5T21	7369	6096	11549	1	0
4	29	C06	7000_5T21	7370	4790	6290	1	0
4	29	C06	7000_5T21	7371	1984	16343	1	0
4	29	C06	7000_5T21	7372	4473	8807	1	0
4	29	C06	7000_5T21	7373	7027	10833	1	0
4	29	C06	7000_5T21	7374	4901	8789	1	0
4	29	C06	7000_5T21	7375	1903	5796	1	0
4	29	C06	7000_5T21	7376	2345	13743	1	0
4	29	C06	7000_5T21	7377	4665	11829	1	0
4	29	C06	7000_5T21	7378	3359	6305	1	0
4	29	C06	7000_5T21	7379	2756	8397	1	0
4	29	C06	7000_5T21	7380	3719	8841	1	0
4	29	C06	7000_5T21	7381	2112	12726	1	0
4	29	C06	7000_5T21	7382	2292	13470	1	0
4	29	C06	7000_5T21	7383	4896	10600	1	0
4	29	C06	7000_5T21	7384	2307	6181	1	0
4	29	C06	7000_5T21	7385	3503	8461	1	0
4	29	C06	7000_5T21	7386	3237	8488	1	0
4	29	C06	7000_5T21	7387	7039	8234	1	0
4	29	C06	7000_5T21	7388	2316	17286	1	0
4	29	C06	7000_5T21	7389	3561	10713	1	0
4	29	C06	7000_5T21	7390	3409	16981	1	0
4	29	C06	7000_5T21	7391	4831	13353	1	0
4	29	C06	7000_5T21	7392	4565	13550	1	0
4	29	C06	7000_5T21	7393	8390	10607	1	0
4	29	C06	7000_5T21	7394	3352	5798	1	0
4	29	C06	7000_5T21	7395	2439	11487	1	0
4	29	C06	7000_5T21	7396	2191	11347	1	0
4	29	C06	7000_5T21	7397	2065	13993	1	0
4	29	C06	7000_5T21	7398	5593	8485	1	0
4	29	C06	7000_5T21	7399	2389	17110	1	0
4	29	C06	7000_5T21	7400	977	5848	1	0
4	29	C06	7000_5T21	7401	2139	8646	1	0
4	29	C06	7000_5T21	7402	5814	16478	1	0
4	29	C06	7000_5T21	7403	2310	5923	1	0
4	29	C06	7000_5T21	7404	2053	10512	1	0
4	29	C06	7000_5T21	7405	4784	5792	1	0
4	29	C06	7000_5T21	7406	4829	8258	1	0
4	29	C06	7000_5T21	7407	4542	8789	1	0
4	29	C06	7000_5T21	7408	5818	13124	1	0
4	29	C06	7000_5T21	7409	3156	13858	1	0
4	29	C06	7000_5T21	7410	4606	6421	1	0
4	29	C06	7000_5T21	7411	4668	11497	1	0
4	29	C06	7000_5T21	7412	3394	8742	1	0
4	29	C06	7000_5T21	7413	3572	7834	1	0
4	29	C06	7000_5T21	7414	3648	11698	1	0
4	29	C06	7000_5T21	7415	2242	11247	1	0
4	29	C06	7000_5T21	7416	2244	3571	1	0
4	29	C06	7000_5T21	7417	4603	8529	1	0
4	29	C06	7000_5T21	7418	1019	5904	1	0
4	29	C06	7000_5T21	7419	3553	3287	1	0
4	29	C06	7000_5T21	7420	953	13714	1	0
4	29	C06	7000_5T21	7421	3579	8757	1	0
4	29	C06	7000_5T21	7422	6094	16155	1	0
4	29	C06	7000_5T21	7423	2742	8948	1	0
4	29	C06	7000_5T21	7424	2274	10691	1	0
4	29	C06	7000_5T21	7425	5694	5607	1	0
4	29	C06	7000_5T21	7426	1060	8508	1	0
4	29	C06	7000_5T21	7427	3237	8001	1	0
4	29	C06	7000_5T21	7428	3325	3312	1	0
4	29	C06	7000_5T21	7429	3326	3109	1	0
4	29	C06	7000_5T21	7430	1048	6120	1	0
4	29	C06	7000_5T21	7431	1023	5853	1	0
4	29	C06	7000_5T21	7432	3629	17210	1	0
4	29	C06	7000_5T21	7433	2293	6108	1	0
4	29	C06	7000_5T21	7434	4787	8811	1	0
4	29	C06	7000_5T21	7435	2252	9100	1	0
4	29	C06	7000_5T21	7436	2044	13392	1	0
4	29	C06	7000_5T21	7437	3714	3240	1	0
4	29	C06	7000_5T21	7438	3764	8790	1	0
4	29	C06	7000_5T21	7439	7319	11037	1	0
4	29	C06	7000_5T21	7440	5787	6228	1	0
4	29	C06	7000_5T21	7441	3349	14170	1	0
4	29	C06	7000_5T21	7442	2207	16121	1	0
4	29	C06	7000_5T21	7443	5911	5713	1	0
4	29	C06	7000_5T21	7444	4358	15560	1	0
4	29	C06	7000_5T21	7445	2370	9191	1	0
4	29	C06	7000_5T21	7446	3595	8635	1	0
4	29	C06	7000_5T21	7447	3453	14615	1	0
4	29	C06	7000_5T21	7448	4659	8607	1	0
4	29	C06	7000_5T21	7449	2011	8872	1	0
4	29	C06	7000_5T21	7450	2295	9954	1	0
4	29	C06	7000_5T21	7451	6101	3835	1	0
4	29	C06	7000_5T21	7452	945	11553	1	0
4	29	C06	7000_5T21	7453	4649	11568	1	0
4	29	C06	7000_5T21	7454	7088	10383	1	0
4	29	C06	7000_5T21	7455	8390	11431	1	0
4	29	C06	7000_5T21	7456	3272	6359	1	0
4	29	C06	7000_5T21	7457	1971	5829	1	0
4	29	C06	7000_5T21	7458	5830	8925	1	0
4	29	C06	7000_5T21	7459	4887	11436	1	0
4	29	C06	7000_5T21	7460	3294	8374	1	0
4	29	C06	7000_5T21	7461	3596	5585	1	0
4	29	C06	7000_5T21	7462	2410	8789	1	0
4	29	C06	7000_5T21	7463	4643	12408	1	0
4	29	C06	7000_5T21	7464	1025	8910	1	0
4	29	C06	7000_5T21	7465	3509	17007	1	0
4	29	C06	7000_5T21	7466	3418	11551	1	0
4	29	C06	7000_5T21	7467	4779	5998	1	0
4	29	C06	7000_5T21	7468	4559	14077	1	0
4	29	C06	7000_5T21	7469	3626	6065	1	0
4	29	C06	7000_5T21	7470	970	8623	1	0
4	29	C06	7000_5T21	7471	5713	6527	1	0
4	29	C06	7000_5T21	7472	6158	13416	1	0
4	29	C06	7000_5T21	7473	1969	8850	1	0
4	29	C06	7000_5T21	7474	2310	5622	1	0
4	29	C06	7000_5T21	7475	2083	13891	1	0
4	29	C06	7000_5T21	7476	5771	8578	1	0
4	29	C06	7000_5T21	7477	4684	11441	1	0
4	29	C06	7000_5T21	7478	4702	13906	1	0
4	29	C06	7000_5T21	7479	2297	6141	1	0
4	29	C06	7000_5T21	7480	3533	12383	1	0
4	29	C06	7000_5T21	7481	4906	5690	1	0
4	29	C06	7000_5T21	7482	3665	3605	1	0
4	29	C06	7000_5T21	7483	3329	10680	1	0
4	29	C06	7000_5T21	7484	3317	8914	1	0
4	29	C06	7000_5T21	7485	6690	13001	1	0
4	29	C06	7000_5T21	7486	3568	8156	1	0
4	29	C06	7000_5T21	7487	3477	11612	1	0
4	29	C06	7000_5T21	7488	4881	4963	1	0
4	29	C06	7000_5T21	7489	3237	13804	1	0
4	29	C06	7000_5T21	7490	924	13521	1	0
4	29	C06	7000_5T21	7491	5614	6671	1	0
4	29	C06	7000_5T21	7492	1033	8619	1	0
4	29	C06	7000_5T21	7493	5904	11467	1	0
4	29	C06	7000_5T21	7494	6138	9195	1	0
4	29	C06	7000_5T21	7495	2137	13052	1	0
4	29	C06	7000_5T21	7496	2188	9127	1	0
4	29	C06	7000_5T21	7497	5995	11212	1	0
4	29	C06	7000_5T21	7498	3316	11183	1	0
4	29	C06	7000_5T21	7499	4418	10255	1	0
4	29	C06	7000_5T21	7500	3249	8293	1	0
4	29	C06	7000_5T21	7501	4817	6308	1	0
4	29	C06	7000_5T21	7502	2062	11226	1	0
4	29	C06	7000_5T21	7503	2179	10463	1	0
4	29	C06	7000_5T21	7504	2074	6170	1	0
4	29	C06	7000_5T21	7505	4706	8466	1	0
4	29	C06	7000_5T21	7506	3428	8824	1	0
4	29	C06	7000_5T21	7507	3388	14288	1	0
4	29	C06	7000_5T21	7508	5821	16838	1	0
4	29	C06	7000_5T21	7509	909	17473	1	0
4	29	C06	7000_5T21	7510	4710	3330	1	0
4	29	C06	7000_5T21	7511	3253	8553	1	0
4	29	C06	7000_5T21	7512	3312	10971	1	0
4	29	C06	7000_5T21	7513	3618	8855	1	0
4	29	C06	7000_5T21	7514	1009	8490	1	0
4	29	C06	7000_5T21	7515	3523	8632	1	0
4	29	C06	7000_5T21	7516	2144	5983	1	0
4	29	C06	7000_5T21	7517	1018	16636	1	0
4	29	C06	7000_5T21	7518	6147	14432	1	0
4	29	C06	7000_5T21	7519	2315	6033	1	0
4	29	C06	7000_5T21	7520	2222	11342	1	0
4	29	C06	7000_5T21	7521	1082	11156	1	0
4	29	C06	7000_5T21	7522	856	11102	1	0
4	29	C06	7000_5T21	7523	4477	13454	1	0
4	29	C06	7000_5T21	7524	2031	18757	1	0
4	29	C06	7000_5T21	7525	2221	8853	1	0
4	29	C06	7000_5T21	7526	2381	8296	1	0
4	29	C06	7000_5T21	7527	2013	8131	1	0
4	29	C06	7000_5T21	7528	3070	6226	1	0
4	29	C06	7000_5T21	7529	4479	3664	1	0
4	29	C06	7000_5T21	7530	4455	11033	1	0
4	29	C06	7000_5T21	7531	3392	11438	1	0
4	29	C06	7000_5T21	7532	3440	8731	1	0
4	29	C06	7000_5T21	7533	5916	8705	1	0
4	29	C06	7000_5T21	7534	2273	8884	1	0
4	29	C06	7000_5T21	7535	3568	19240	1	0
4	29	C06	7000_5T21	7536	3449	5976	1	0
4	29	C06	7000_5T21	7537	4617	13860	1	0
4	29	C06	7000_5T21	7538	2097	9365	1	0
4	29	C06	7000_5T21	7539	3489	3296	1	0
4	29	C06	7000_5T21	7540	3371	13601	1	0
4	29	C06	7000_5T21	7541	3328	5974	1	0
4	29	C06	7000_5T21	7542	2241	16483	1	0
4	29	C06	7000_5T21	7543	3567	8830	1	0
4	29	C06	7000_5T21	7544	6292	6542	1	0
4	29	C06	7000_5T21	7545	3477	11604	1	0
4	29	C06	7000_5T21	7546	4336	8452	1	0
4	29	C06	7000_5T21	7547	5878	3569	1	0
4	29	C06	7000_5T21	7548	2193	19044	1	0
4	29	C06	7000_5T21	7549	2205	10403	1	0
4	29	C06	7000_5T21	7550	2324	12798	1	0
4	29	C06	7000_5T21	7551	3442	8244	1	0
4	29	C06	7000_5T21	7552	5814	5742	1	0
4	29	C06	7000_5T21	7553	2202	8755	1	0
4	29	C06	7000_5T21	7554	3623	3675	1	0
4	29	C06	7000_5T21	7555	4852	9273	1	0
4	29	C06	7000_5T21	7556	1111	3230	1	0
4	29	C06	7000_5T21	7557	3372	5680	1	0
4	29	C06	7000_5T21	7558	2170	16837	1	0
4	29	C06	7000_5T21	7559	3367	8437	1	0
4	29	C06	7000_5T21	7560	3743	10590	1	0
4	29	C06	7000_5T21	7561	2407	13214	1	0
4	29	C06	7000_5T21	7562	5840	6013	1	0
4	29	C06	7000_5T21	7563	2413	8525	1	0
4	29	C06	7000_5T21	7564	2291	13389	1	0
4	29	C06	7000_5T21	7565	2256	6150	1	0
4	29	C06	7000_5T21	7566	3301	10665	1	0
4	29	C06	7000_5T21	7567	2276	8592	1	0
4	29	C06	7000_5T21	7568	3463	8666	1	0
4	29	C06	7000_5T21	7569	3554	6238	1	0
4	29	C06	7000_5T21	7570	4737	8604	1	0
4	29	C06	7000_5T21	7571	1043	8841	1	0
4	29	C06	7000_5T21	7572	3343	14307	1	0
4	29	C06	7000_5T21	7573	955	11225	1	0
4	29	C06	7000_5T21	7574	6112	6071	1	0
4	29	C06	7000_5T21	7575	3517	8460	1	0
4	29	C06	7000_5T21	7576	6065	6048	1	0
4	29	C06	7000_5T21	7577	2341	11965	1	0
4	29	C06	7000_5T21	7578	8753	12195	1	0
4	29	C06	7000_5T21	7579	6006	11201	1	0
4	29	C06	7000_5T21	7580	3524	11114	1	0
4	29	C06	7000_5T21	7581	4524	16676	1	0
4	29	C06	7000_5T21	7582	2281	11720	1	0
4	29	C06	7000_5T21	7583	2761	8502	1	0
4	29	C06	7000_5T21	7584	5231	11984	1	0
4	29	C06	7000_5T21	7585	3489	6030	1	0
4	29	C06	7000_5T21	7586	2256	16287	1	0
4	29	C06	7000_5T21	7587	8331	11126	1	0
4	29	C06	7000_5T21	7588	3774	5732	1	0
4	29	C06	7000_5T21	7589	3715	10041	1	0
4	29	C06	7000_5T21	7590	3356	16373	1	0
4	29	C06	7000_5T21	7591	953	8204	1	0
4	29	C06	7000_5T21	7592	2255	11289	1	0
4	29	C06	7000_5T21	7593	3179	5774	1	0
4	29	C06	7000_5T21	7594	3532	8961	1	0
4	29	C06	7000_5T21	7595	3815	13502	1	0
4	29	C06	7000_5T21	7596	4322	3557	1	0
4	29	C06	7000_5T21	7597	3598	8299	1	0
4	29	C06	7000_5T21	7598	2271	5771	1	0
4	29	C06	7000_5T21	7599	3619	11062	1	0
4	29	C06	7000_5T21	7600	3364	15772	1	0
4	29	C06	7000_5T21	7601	4952	9389	1	0
4	29	C06	7000_5T21	7602	3477	10991	1	0
4	29	C06	7000_5T21	7603	5684	9079	1	0
4	29	C06	7000_5T21	7604	5876	8635	1	0
4	29	C06	7000_5T21	7605	3477	3492	1	0
4	29	C06	7000_5T21	7606	3476	8144	1	0
4	29	C06	7000_5T21	7607	2011	8460	1	0
4	29	C06	7000_5T21	7608	4853	6313	1	0
4	29	C06	7000_5T21	7609	2020	16293	1	0
4	29	C06	7000_5T21	7610	1138	3557	1	0
4	29	C06	7000_5T21	7611	2231	8223	1	0
4	29	C06	7000_5T21	7612	4528	5795	1	0
4	29	C06	7000_5T21	7613	1073	3179	1	0
4	29	C06	7000_5T21	7614	3649	11024	1	0
4	29	C06	7000_5T21	7615	3872	5961	1	0
4	29	C06	7000_5T21	7616	6917	16427	1	0
4	29	C06	7000_5T21	7617	4641	14069	1	0
4	29	C06	7000_5T21	7618	4590	6661	1	0
4	29	C06	7000_5T21	7619	3445	13836	1	0
4	29	C06	7000_5T21	7620	4675	8620	1	0
4	29	C06	7000_5T21	7621	4697	8842	1	0
4	29	C06	7000_5T21	7622	2159	11593	1	0
4	29	C06	7000_5T21	7623	3493	5771	1	0
4	29	C06	7000_5T21	7624	4678	3373	1	0
4	29	C06	7000_5T21	7625	2708	10707	1	0
4	29	C06	7000_5T21	7626	2156	8508	1	0
4	29	C06	7000_5T21	7627	4887	8517	1	0
4	29	C06	7000_5T21	7628	7518	11322	1	0
4	29	C06	7000_5T21	7629	6023	12158	1	0
4	29	C06	7000_5T21	7630	3367	14959	1	0
4	29	C06	7000_5T21	7631	4603	13572	1	0
4	29	C06	7000_5T21	7632	3392	6028	1	0
4	29	C06	7000_5T21	7633	3415	11920	1	0
4	29	C06	7000_5T21	7634	3512	5634	1	0
4	29	C06	7000_5T21	7635	3264	11485	1	0
4	29	C06	7000_5T21	7636	4644	13975	1	0
4	29	C06	7000_5T21	7637	3316	3098	1	0
4	29	C06	7000_5T21	7638	3410	6262	1	0
4	29	C06	7000_5T21	7639	2390	14147	1	0
4	29	C06	7000_5T21	7640	4716	5806	1	0
4	29	C06	7000_5T21	7641	5871	16391	1	0
4	29	C06	7000_5T21	7642	7015	13340	1	0
4	29	C06	7000_5T21	7643	3144	8489	1	0
4	29	C06	7000_5T21	7644	3595	3450	1	0
4	29	C06	7000_5T21	7645	2208	13924	1	0
4	29	C06	7000_5T21	7646	2304	11092	1	0
4	29	C06	7000_5T21	7647	2056	11777	1	0
4	29	C06	7000_5T21	7648	4746	11028	1	0
4	29	C06	7000_5T21	7649	4827	13759	1	0
4	29	C06	7000_5T21	7650	2035	8315	1	0
4	29	C06	7000_5T21	7651	5847	5811	1	0
4	29	C06	7000_5T21	7652	3654	8430	1	0
4	29	C06	7000_5T21	7653	2216	8404	1	0
4	29	C06	7000_5T21	7654	1018	13563	1	0
4	29	C06	7000_5T21	7655	4732	8572	1	0
4	29	C06	7000_5T21	7656	3807	16125	1	0
4	29	C06	7000_5T21	7657	6105	11146	1	0
4	29	C06	7000_5T21	7658	2288	8765	1	0
4	29	C06	7000_5T21	7659	4728	8637	1	0
4	29	C06	7000_5T21	7660	7132	10969	1	0
4	29	C06	7000_5T21	7661	4571	7695	1	0
4	29	C06	7000_5T21	7662	3268	8252	1	0
4	29	C06	7000_5T21	7663	4909	13963	1	0
4	29	C06	7000_5T21	7664	5775	11206	1	0
4	29	C06	7000_5T21	7665	5505	10100	1	0
4	29	C06	7000_5T21	7666	2213	13850	1	0
4	29	C06	7000_5T21	7667	4813	11421	1	0
4	29	C06	7000_5T21	7668	5783	11586	1	0
4	29	C06	7000_5T21	7669	4747	16181	1	0
4	29	C06	7000_5T21	7670	4826	24559	1	0
4	29	C06	7000_5T21	7671	3791	6059	1	0
4	29	C06	7000_5T21	7672	4559	12337	1	0
4	29	C06	7000_5T21	7673	3543	11743	1	0
4	29	C06	7000_5T21	7674	3473	13558	1	0
4	29	C06	7000_5T21	7675	3601	14411	1	0
4	29	C06	7000_5T21	7676	4502	11035	1	0
4	29	C06	7000_5T21	7677	2227	5800	1	0
4	29	C06	7000_5T21	7678	4701	8623	1	0
4	29	C06	7000_5T21	7679	1013	14332	1	0
4	29	C06	7000_5T21	7680	6130	8321	1	0
4	29	C06	7000_5T21	7681	2127	11174	1	0
4	29	C06	7000_5T21	7682	2361	8429	1	0
4	29	C06	7000_5T21	7683	2328	8211	1	0
4	29	C06	7000_5T21	7684	5710	12892	1	0
4	29	C06	7000_5T21	7685	4736	5763	1	0
4	29	C06	7000_5T21	7686	2175	8589	1	0
4	29	C06	7000_5T21	7687	2091	9815	1	0
4	29	C06	7000_5T21	7688	3462	8571	1	0
4	29	C06	7000_5T21	7689	938	13464	1	0
4	29	C06	7000_5T21	7690	2170	15440	1	0
4	29	C06	7000_5T21	7691	3469	11451	1	0
4	29	C06	7000_5T21	7692	4656	13364	1	0
4	29	C06	7000_5T21	7693	6160	6247	1	0
4	29	C06	7000_5T21	7694	3418	10677	1	0
4	29	C06	7000_5T21	7695	4379	13775	1	0
4	29	C06	7000_5T21	7696	1049	8673	1	0
4	29	C06	7000_5T21	7697	4859	14088	1	0
4	29	C06	7000_5T21	7698	3585	6252	1	0
4	29	C06	7000_5T21	7699	4820	13298	1	0
4	29	C06	7000_5T21	7700	3496	11086	1	0
4	29	C06	7000_5T21	7701	5490	8830	1	0
4	29	C06	7000_5T21	7702	4638	14288	1	0
4	29	C06	7000_5T21	7703	950	11269	1	0
4	29	C06	7000_5T21	7704	3541	16697	1	0
4	29	C06	7000_5T21	7705	2243	8573	1	0
4	29	C06	7000_5T21	7706	3524	7940	1	0
4	29	C06	7000_5T21	7707	4363	14277	1	0
4	29	C06	7000_5T21	7708	3448	5794	1	0
4	29	C06	7000_5T21	7709	2271	5706	1	0
4	29	C06	7000_5T21	7710	2281	8911	1	0
4	29	C06	7000_5T21	7711	3647	11317	1	0
4	29	C06	7000_5T21	7712	2357	6017	1	0
4	29	C06	7000_5T21	7713	4512	13881	1	0
4	29	C06	7000_5T21	7714	2019	3174	1	0
4	29	C06	7000_5T21	7715	4645	8448	1	0
4	29	C06	7000_5T21	7716	3352	14120	1	0
4	29	C06	7000_5T21	7717	4819	11502	1	0
4	29	C06	7000_5T21	7718	4605	8966	1	0
4	29	C06	7000_5T21	7719	4701	11868	1	0
4	29	C06	7000_5T21	7720	2331	10735	1	0
4	29	C06	7000_5T21	7721	2285	8718	1	0
4	29	C06	7000_5T21	7722	2078	8284	1	0
4	29	C06	7000_5T21	7723	5828	5949	1	0
4	29	C06	7000_5T21	7724	4797	14326	1	0
4	29	C06	7000_5T21	7725	6882	13080	1	0
4	29	C06	7000_5T21	7726	2103	8598	1	0
4	29	C06	7000_5T21	7727	2273	14122	1	0
4	29	C06	7000_5T21	7728	4546	3422	1	0
4	29	C06	7000_5T21	7729	6025	8533	1	0
4	29	C06	7000_5T21	7730	4718	2945	1	0
4	29	C06	7000_5T21	7731	5808	13748	1	0
4	29	C06	7000_5T21	7732	4750	14332	1	0
4	29	C06	7000_5T21	7733	4678	5891	1	0
4	29	C06	7000_5T21	7734	3491	8612	1	0
4	29	C06	7000_5T21	7735	6148	8847	1	0
4	29	C06	7000_5T21	7736	3344	3635	1	0
4	29	C06	7000_5T21	7737	2310	14166	1	0
4	29	C06	7000_5T21	7738	985	5744	1	0
4	29	C06	7000_5T21	7739	3666	8939	1	0
4	29	C06	7000_5T21	7740	4855	9449	1	0
4	29	C06	7000_5T21	7741	1294	14606	1	0
4	29	C06	7000_5T21	7742	2049	10859	1	0
4	29	C06	7000_5T21	7743	5972	11506	1	0
4	29	C06	7000_5T21	7744	3517	8224	1	0
4	29	C06	7000_5T21	7745	6097	16178	1	0
4	29	C06	7000_5T21	7746	2223	5629	1	0
4	29	C06	7000_5T21	7747	5003	9104	1	0
4	29	C06	7000_5T21	7748	3615	10893	1	0
4	29	C06	7000_5T21	7749	969	8181	1	0
4	29	C06	7000_5T21	7750	8203	8114	1	0
4	29	C06	7000_5T21	7751	1134	11228	1	0
4	29	C06	7000_5T21	7752	5380	8851	1	0
4	29	C06	7000_5T21	7753	938	11103	1	0
4	29	C06	7000_5T21	7754	3453	13703	1	0
4	29	C06	7000_5T21	7755	3572	11385	1	0
4	29	C06	7000_5T21	7756	4830	11903	1	0
4	29	C06	7000_5T21	7757	4328	8645	1	0
4	29	C06	7000_5T21	7758	3274	13812	1	0
4	29	C06	7000_5T21	7759	981	8321	1	0
4	29	C06	7000_5T21	7760	5998	13434	1	0
4	29	C06	7000_5T21	7761	950	11623	1	0
4	29	C06	7000_5T21	7762	4753	13844	1	0
4	29	C06	7000_5T21	7763	4846	16687	1	0
4	29	C06	7000_5T21	7764	4767	6238	1	0
4	29	C06	7000_5T21	7765	968	8389	1	0
4	29	C06	7000_5T21	7766	938	8789	1	0
4	29	C06	7000_5T21	7767	4702	14074	1	0
4	29	C06	7000_5T21	7768	2125	8565	1	0
4	29	C06	7000_5T21	7769	4735	8270	1	0
4	29	C06	7000_5T21	7770	3523	3435	1	0
4	29	C06	7000_5T21	7771	4907	13483	1	0
4	29	C06	7000_5T21	7772	5879	5968	1	0
4	29	C06	7000_5T21	7773	6729	10406	1	0
4	29	C06	7000_5T21	7774	4796	14719	1	0
4	29	C06	7000_5T21	7775	2132	17520	1	0
4	29	C06	7000_5T21	7776	4547	8497	1	0
4	29	C06	7000_5T21	7777	4505	8685	1	0
4	29	C06	7000_5T21	7778	4801	13967	1	0
4	29	C06	7000_5T21	7779	4715	6187	1	0
4	29	C06	7000_5T21	7780	2007	5487	1	0
4	29	C06	7000_5T21	7781	4645	11532	1	0
4	29	C06	7000_5T21	7782	5852	11836	1	0
4	29	C06	7000_5T21	7783	2338	14500	1	0
4	29	C06	7000_5T21	7784	3539	10729	1	0
4	29	C06	7000_5T21	7785	2228	11124	1	0
4	29	C06	7000_5T21	7786	3200	11126	1	0
4	29	C06	7000_5T21	7787	3481	5897	1	0
4	29	C06	7000_5T21	7788	3579	3370	1	0
4	29	C06	7000_5T21	7789	5890	14160	1	0
4	29	C06	7000_5T21	7790	2219	11652	1	0
4	29	C06	7000_5T21	7791	2291	11182	1	0
4	29	C06	7000_5T21	7792	2255	11062	1	0
4	29	C06	7000_5T21	7793	5884	5931	1	0
4	29	C06	7000_5T21	7794	2104	8389	1	0
4	29	C06	7000_5T21	7795	3332	11519	1	0
4	29	C06	7000_5T21	7796	3486	8365	1	0
4	29	C06	7000_5T21	7797	2103	14019	1	0
4	29	C06	7000_5T21	7798	7132	6232	1	0
4	29	C06	7000_5T21	7799	2131	11349	1	0
4	29	C06	7000_5T21	7800	3356	8659	1	0
4	29	C06	7000_5T21	7801	7291	11323	1	0
4	29	C06	7000_5T21	7802	6056	5949	1	0
4	29	C06	7000_5T21	7803	4732	8269	1	0
4	29	C06	7000_5T21	7804	4643	11923	1	0
4	29	C06	7000_5T21	7805	2088	11263	1	0
4	29	C06	7000_5T21	7806	6527	9230	1	0
4	29	C06	7000_5T21	7807	4385	11310	1	0
4	29	C06	7000_5T21	7808	8544	3799	1	0
4	29	C06	7000_5T21	7809	4699	8764	1	0
4	29	C06	7000_5T21	7810	981	14219	1	0
4	29	C06	7000_5T21	7811	2076	8605	1	0
4	29	C06	7000_5T21	7812	1037	6118	1	0
4	29	C06	7000_5T21	7813	4498	8540	1	0
4	29	C06	7000_5T21	7814	2379	13508	1	0
4	29	C06	7000_5T21	7815	6099	11165	1	0
4	29	C06	7000_5T21	7816	4604	3382	1	0
4	29	C06	7000_5T21	7817	4113	8707	1	0
4	29	C06	7000_5T21	7818	968	11234	1	0
4	29	C06	7000_5T21	7819	2271	12968	1	0
4	29	C06	7000_5T21	7820	5973	9049	1	0
4	29	C06	7000_5T21	7821	2248	3310	1	0
4	29	C06	7000_5T21	7822	3629	5977	1	0
4	29	C06	7000_5T21	7823	3477	7840	1	0
4	29	C06	7000_5T21	7824	5706	3656	1	0
4	29	C06	7000_5T21	7825	3739	12587	1	0
4	29	C06	7000_5T21	7826	3638	3198	1	0
4	29	C06	7000_5T21	7827	3556	11594	1	0
4	29	C06	7000_5T21	7828	4670	13673	1	0
4	29	C06	7000_5T21	7829	2165	10969	1	0
4	29	C06	7000_5T21	7830	3643	8679	1	0
4	29	C06	7000_5T21	7831	6009	10227	1	0
4	29	C06	7000_5T21	7832	3180	5509	1	0
4	29	C06	7000_5T21	7833	4884	6176	1	0
4	29	C06	7000_5T21	7834	4586	12184	1	0
4	29	C06	7000_5T21	7835	1244	13398	1	0
4	29	C06	7000_5T21	7836	3262	8547	1	0
4	29	C06	7000_5T21	7837	6016	8207	1	0
4	29	C06	7000_5T21	7838	4597	8433	1	0
4	29	C06	7000_5T21	7839	1910	3507	1	0
4	29	C06	7000_5T21	7840	3268	3814	1	0
4	29	C06	7000_5T21	7841	2325	15725	1	0
4	29	C06	7000_5T21	7842	3472	11636	1	0
4	29	C06	7000_5T21	7843	6363	6425	1	0
4	29	C06	7000_5T21	7844	3341	10919	1	0
4	29	C06	7000_5T21	7845	7073	11343	1	0
4	29	C06	7000_5T21	7846	3127	8747	1	0
4	29	C06	7000_5T21	7847	5730	3320	1	0
4	29	C06	7000_5T21	7848	5122	6928	1	0
4	29	C06	7000_5T21	7849	4720	8495	1	0
4	29	C06	7000_5T21	7850	3358	8492	1	0
4	29	C06	7000_5T21	7851	7149	6562	1	0
4	29	C06	7000_5T21	7852	4921	3336	1	0
4	29	C06	7000_5T21	7853	6141	3487	1	0
4	29	C06	7000_5T21	7854	2229	11364	1	0
4	29	C06	7000_5T21	7855	5609	11311	1	0
4	29	C06	7000_5T21	7856	2275	13137	1	0
4	29	C06	7000_5T21	7857	5947	12262	1	0
4	29	C06	7000_5T21	7858	2196	3498	1	0
4	29	C06	7000_5T21	7859	2141	14006	1	0
4	29	C06	7000_5T21	7860	6088	8786	1	0
4	29	C06	7000_5T21	7861	5863	3715	1	0
4	29	C06	7000_5T21	7862	2324	5911	1	0
4	29	C06	7000_5T21	7863	2190	11137	1	0
4	29	C06	7000_5T21	7864	4643	13373	1	0
4	29	C06	7000_5T21	7865	3445	5902	1	0
4	29	C06	7000_5T21	7866	985	11278	1	0
4	29	C06	7000_5T21	7867	2184	7919	1	0
4	29	C06	7000_5T21	7868	3334	13873	1	0
4	29	C06	7000_5T21	7869	3541	14301	1	0
4	29	C06	7000_5T21	7870	2308	6605	1	0
4	29	C06	7000_5T21	7871	7489	6672	1	0
4	29	C06	7000_5T21	7872	8267	11275	1	0
4	29	C06	7000_5T21	7873	5881	16138	1	0
4	29	C06	7000_5T21	7874	2239	8093	1	0
4	29	C06	7000_5T21	7875	2254	5533	1	0
4	29	C06	7000_5T21	7876	1920	11253	1	0
4	29	C06	7000_5T21	7877	4459	3258	1	0
4	29	C06	7000_5T21	7878	3178	8980	1	0
4	29	C06	7000_5T21	7879	2203	5906	1	0
4	29	C06	7000_5T21	7880	3732	6352	1	0
4	29	C06	7000_5T21	7881	3426	8641	1	0
4	29	C06	7000_5T21	7882	5853	6243	1	0
4	29	C06	7000_5T21	7883	6010	8459	1	0
4	29	C06	7000_5T21	7884	2354	6096	1	0
4	29	C06	7000_5T21	7885	6103	6015	1	0
4	29	C06	7000_5T21	7886	3200	11781	1	0
4	29	C06	7000_5T21	7887	5946	11291	0	0
4	29	C06	7000_5T21	7888	6536	7714	1	0
4	29	C06	7000_5T21	7889	4776	11438	1	0
4	29	C06	7000_5T21	7890	5711	8488	1	0
4	29	C06	7000_5T21	7891	4314	11052	1	0
4	29	C06	7000_5T21	7892	3531	6113	1	0
4	29	C06	7000_5T21	7893	4715	13706	1	0
4	29	C06	7000_5T21	7894	4630	11002	1	0
4	29	C06	7000_5T21	7895	4528	13484	1	0
4	29	C06	7000_5T21	7896	5620	10932	1	0
4	29	C06	7000_5T21	7897	3439	5844	1	0
4	29	C06	7000_5T21	7898	4551	18521	1	0
4	29	C06	7000_5T21	7899	8383	11113	1	0
4	29	C06	7000_5T21	7900	4807	13292	1	0
4	29	C06	7000_5T21	7901	1044	13879	1	0
4	29	C06	7000_5T21	7902	3337	13990	1	0
4	29	C06	7000_5T21	7903	974	5861	1	0
4	29	C06	7000_5T21	7904	4757	8828	1	0
4	29	C06	7000_5T21	7905	3235	7977	1	0
4	29	C06	7000_5T21	7906	4822	11679	1	0
4	29	C06	7000_5T21	7907	3415	5594	1	0
4	29	C06	7000_5T21	7908	5728	13738	1	0
4	29	C06	7000_5T21	7909	6056	5970	1	0
4	29	C06	7000_5T21	7910	2110	13389	1	0
4	29	C06	7000_5T21	7911	2173	8288	1	0
4	29	C06	7000_5T21	7912	5827	13098	1	0
4	29	C06	7000_5T21	7913	3507	8349	1	0
4	29	C06	7000_5T21	7914	1024	8689	1	0
4	29	C06	7000_5T21	7915	4831	3689	1	0
4	29	C06	7000_5T21	7916	6885	5385	1	0
4	29	C06	7000_5T21	7917	3196	10401	1	0
4	29	C06	7000_5T21	7918	3190	10899	1	0
4	29	C06	7000_5T21	7919	6985	8798	1	0
4	29	C06	7000_5T21	7920	4614	13279	1	0
4	29	C06	7000_5T21	7921	5882	11645	1	0
4	29	C06	7000_5T21	7922	3562	9065	1	0
4	29	C06	7000_5T21	7923	4524	9184	1	0
4	29	C06	7000_5T21	7924	4626	13787	1	0
4	29	C06	7000_5T21	7925	1008	12711	1	0
4	29	C06	7000_5T21	7926	6402	11508	1	0
4	29	C06	7000_5T21	7927	4849	11241	1	0
4	29	C06	7000_5T21	7928	3611	14239	1	0
4	29	C06	7000_5T21	7929	2288	8627	1	0
4	29	C06	7000_5T21	7930	2087	3143	1	0
4	29	C06	7000_5T21	7931	6089	9211	1	0
4	29	C06	7000_5T21	7932	4569	5780	1	0
4	29	C06	7000_5T21	7933	2007	8307	1	0
4	29	C06	7000_5T21	7934	3206	15549	1	0
4	29	C06	7000_5T21	7935	2232	8377	1	0
4	29	C06	7000_5T21	7936	3437	8992	1	0
4	29	C06	7000_5T21	7937	3414	11249	1	0
4	29	C06	7000_5T21	7938	4649	13457	1	0
4	29	C06	7000_5T21	7939	7248	10715	1	0
4	29	C06	7000_5T21	7940	3515	11142	1	0
4	29	C06	7000_5T21	7941	4700	14114	1	0
4	29	C06	7000_5T21	7942	3149	6110	1	0
4	29	C06	7000_5T21	7943	3176	7916	1	0
4	29	C06	7000_5T21	7944	3988	11478	1	0
4	29	C06	7000_5T21	7945	4804	8887	1	0
4	29	C06	7000_5T21	7946	3472	13887	1	0
4	29	C06	7000_5T21	7947	3394	5744	1	0
4	29	C06	7000_5T21	7948	5862	14051	1	0
4	29	C06	7000_5T21	7949	2063	7983	1	0
4	29	C06	7000_5T21	7950	3532	8310	1	0
4	29	C06	7000_5T21	7951	3615	8521	1	0
4	29	C06	7000_5T21	7952	4857	5987	1	0
4	29	C06	7000_5T21	7953	2301	11113	1	0
4	29	C06	7000_5T21	7954	2136	11363	1	0
4	29	C06	7000_5T21	7955	4906	6152	1	0
4	29	C06	7000_5T21	7956	4865	14549	1	0
4	29	C06	7000_5T21	7957	2186	14864	1	0
4	29	C06	7000_5T21	7958	4651	5642	1	0
4	29	C06	7000_5T21	7959	2203	11040	1	0
4	29	C06	7000_5T21	7960	7169	8185	1	0
4	29	C06	7000_5T21	7961	3222	11090	1	0
4	29	C06	7000_5T21	7962	1427	14549	1	0
4	29	C06	7000_5T21	7963	877	16301	1	0
4	29	C06	7000_5T21	7964	5827	10098	1	0
4	29	C06	7000_5T21	7965	5859	6022	1	0
4	29	C06	7000_5T21	7966	7048	12895	1	0
4	29	C06	7000_5T21	7967	2141	6047	1	0
4	29	C06	7000_5T21	7968	2301	8642	1	0
4	29	C06	7000_5T21	7969	3464	5731	1	0
4	29	C06	7000_5T21	7970	7070	11343	1	0
4	29	C06	7000_5T21	7971	1059	3248	1	0
4	29	C06	7000_5T21	7972	2136	3393	1	0
4	29	C06	7000_5T21	7973	3599	9324	1	0
4	29	C06	7000_5T21	7974	1025	10416	1	0
4	29	C06	7000_5T21	7975	6136	3800	1	0
4	29	C06	7000_5T21	7976	3416	8866	1	0
4	29	C06	7000_5T21	7977	2171	8137	1	0
4	29	C06	7000_5T21	7978	4740	8455	1	0
4	29	C06	7000_5T21	7979	3313	11410	1	0
4	29	C06	7000_5T21	7980	3295	10704	1	0
4	29	C06	7000_5T21	7981	3227	13613	1	0
4	29	C06	7000_5T21	7982	5060	11479	1	0
4	29	C06	7000_5T21	7983	4138	10874	1	0
4	29	C06	7000_5T21	7984	3292	8358	1	0
4	29	C06	7000_5T21	7985	1007	6035	1	0
4	29	C06	7000_5T21	7986	3677	8359	1	0
4	29	C06	7000_5T21	7987	927	11396	1	0
4	29	C06	7000_5T21	7988	3547	13040	1	0
4	29	C06	7000_5T21	7989	2366	5836	1	0
4	29	C06	7000_5T21	7990	4630	13728	1	0
4	29	C06	7000_5T21	7991	1940	11339	1	0
4	29	C06	7000_5T21	7992	5862	14300	1	0
4	29	C06	7000_5T21	7993	4833	16633	1	0
4	29	C06	7000_5T21	7994	4800	11223	1	0
4	29	C06	7000_5T21	7995	6236	6076	1	0
4	29	C06	7000_5T21	7996	4742	14562	1	0
4	29	C06	7000_5T21	7997	2087	5399	1	0
4	29	C06	7000_5T21	7998	3514	8310	1	0
4	29	C06	7000_5T21	7999	1412	2984	1	0
4	29	C06	7000_5T21	8000	6170	15856	1	0
4	29	C06	7000_5T21	8001	2239	5909	1	0
4	29	C06	7000_5T21	8002	2214	14006	1	0
4	29	C06	7000_5T21	8003	6117	10703	1	0
4	29	C06	7000_5T21	8004	2261	11456	1	0
4	29	C06	7000_5T21	8005	7034	9323	1	0
4	29	C06	7000_5T21	8006	2053	11221	1	0
4	29	C06	7000_5T21	8007	1115	8505	1	0
4	29	C06	7000_5T21	8008	2233	14418	1	0
4	29	C06	7000_5T21	8009	4894	11195	1	0
4	29	C06	7000_5T21	8010	4263	13721	1	0
4	29	C06	7000_5T21	8011	3212	5802	1	0
4	29	C06	7000_5T21	8012	2170	16897	1	0
4	29	C06	7000_5T21	8013	3478	11331	1	0
4	29	C06	7000_5T21	8014	3485	13782	1	0
4	29	C06	7000_5T21	8015	2254	11088	1	0
4	29	C06	7000_5T21	8016	3393	6120	1	0
4	29	C06	7000_5T21	8017	3427	11008	1	0
4	29	C06	7000_5T21	8018	3370	8729	1	0
4	29	C06	7000_5T21	8019	2256	11020	1	0
4	29	C06	7000_5T21	8020	6415	8817	1	0
4	29	C06	7000_5T21	8021	3221	8662	1	0
4	29	C06	7000_5T21	8022	4570	6227	1	0
4	29	C06	7000_5T21	8023	3336	8203	1	0
4	29	C06	7000_5T21	8024	2275	8957	1	0
4	29	C06	7000_5T21	8025	4735	13758	1	0
4	29	C06	7000_5T21	8026	1008	13606	1	0
4	29	C06	7000_5T21	8027	3537	8811	1	0
4	29	C06	7000_5T21	8028	3422	8771	1	0
4	29	C06	7000_5T21	8029	2298	16196	1	0
4	29	C06	7000_5T21	8030	2316	6160	1	0
4	29	C06	7000_5T21	8031	3406	10970	1	0
4	29	C06	7000_5T21	8032	3540	5174	1	0
4	29	C06	7000_5T21	8033	3497	8648	1	0
4	29	C06	7000_5T21	8034	943	10931	1	0
4	29	C06	7000_5T21	8035	3481	8996	1	0
4	29	C06	7000_5T21	8036	6988	8437	1	0
4	29	C06	7000_5T21	8037	2292	8671	1	0
4	29	C06	7000_5T21	8038	2179	10483	1	0
4	29	C06	7000_5T21	8039	2344	11288	1	0
4	29	C06	7000_5T21	8040	9627	16716	1	0
4	29	C06	7000_5T21	8041	3488	8524	1	0
4	29	C06	7000_5T21	8042	4722	6302	1	0
4	29	C06	7000_5T21	8043	6928	8623	1	0
4	29	C06	7000_5T21	8044	3371	16605	1	0
4	29	C06	7000_5T21	8045	3248	19829	1	0
4	29	C06	7000_5T21	8046	4628	11342	1	0
4	29	C06	7000_5T21	8047	844	15916	1	0
4	29	C06	7000_5T21	8048	3225	3303	1	0
4	29	C06	7000_5T21	8049	3402	13806	1	0
4	29	C06	7000_5T21	8050	3497	6104	1	0
4	29	C06	7000_5T21	8051	8893	11416	1	0
4	29	C06	7000_5T21	8052	2318	11218	1	0
4	29	C06	7000_5T21	8053	7539	6215	1	0
4	29	C06	7000_5T21	8054	907	11874	1	0
4	29	C06	7000_5T21	8055	4768	13712	1	0
4	29	C06	7000_5T21	8056	4412	8616	1	0
4	29	C06	7000_5T21	8057	5957	5878	1	0
4	29	C06	7000_5T21	8058	2183	19287	1	0
4	29	C06	7000_5T21	8059	6107	6372	1	0
4	29	C06	7000_5T21	8060	3473	11386	1	0
4	29	C06	7000_5T21	8061	4690	11736	1	0
4	29	C06	7000_5T21	8062	5892	6039	1	0
4	29	C06	7000_5T21	8063	6111	3591	1	0
4	29	C06	7000_5T21	8064	3302	10887	1	0
4	29	C06	7000_5T21	8065	8607	11081	1	0
4	29	C06	7000_5T21	8066	3366	10864	1	0
4	29	C06	7000_5T21	8067	1004	10797	1	0
4	29	C06	7000_5T21	8068	4538	7842	1	0
4	29	C06	7000_5T21	8069	4754	5679	1	0
4	29	C06	7000_5T21	8070	4881	9244	1	0
4	29	C06	7000_5T21	8071	2296	11145	1	0
4	29	C06	7000_5T21	8072	1017	10890	1	0
4	29	C06	7000_5T21	8073	2114	7884	1	0
4	29	C06	7000_5T21	8074	3327	3218	1	0
4	29	C06	7000_5T21	8075	7154	14402	1	0
4	29	C06	7000_5T21	8076	6279	14290	1	0
4	29	C06	7000_5T21	8077	3263	11012	1	0
4	29	C06	7000_5T21	8078	5020	5609	1	0
4	29	C06	7000_5T21	8079	3448	12013	1	0
4	29	C06	7000_5T21	8080	2241	8941	1	0
4	29	C06	7000_5T21	8081	2231	11085	1	0
4	29	C06	7000_5T21	8082	2289	15461	1	0
4	29	C06	7000_5T21	8083	4652	16472	1	0
4	29	C06	7000_5T21	8084	2118	3119	1	0
4	29	C06	7000_5T21	8085	4398	8491	1	0
4	29	C06	7000_5T21	8086	8564	13622	1	0
4	29	C06	7000_5T21	8087	2178	8736	1	0
4	29	C06	7000_5T21	8088	1006	5383	1	0
4	29	C06	7000_5T21	8089	949	14096	1	0
4	29	C06	7000_5T21	8090	976	11386	1	0
4	29	C06	7000_5T21	8091	5077	10880	1	0
4	29	C06	7000_5T21	8092	3513	6065	1	0
4	29	C06	7000_5T21	8093	3547	16843	1	0
4	29	C06	7000_5T21	8094	4614	10110	1	0
4	29	C06	7000_5T21	8095	3651	5772	1	0
4	29	C06	7000_5T21	8096	3492	8508	1	0
4	29	C06	7000_5T21	8097	3603	6285	1	0
4	29	C06	7000_5T21	8098	2204	16468	1	0
4	29	C06	7000_5T21	8099	7252	9299	1	0
4	29	C06	7000_5T21	8100	916	11077	1	0
4	29	C06	7000_5T21	8101	4740	3270	1	0
4	29	C06	7000_5T21	8102	4691	3413	1	0
4	29	C06	7000_5T21	8103	5986	11228	1	0
4	29	C06	7000_5T21	8104	4795	8559	1	0
4	29	C06	7000_5T21	8105	4615	5897	1	0
4	29	C06	7000_5T21	8106	4855	11408	1	0
4	29	C06	7000_5T21	8107	3475	10746	1	0
4	29	C06	7000_5T21	8108	2075	8950	1	0
4	29	C06	7000_5T21	8109	2354	6066	1	0
4	29	C06	7000_5T21	8110	4505	3396	1	0
4	29	C06	7000_5T21	8111	4647	13403	1	0
4	29	C06	7000_5T21	8112	4879	14755	1	0
4	29	C06	7000_5T21	8113	906	8562	1	0
4	29	C06	7000_5T21	8114	6237	9466	1	0
4	29	C06	7000_5T21	8115	3593	11427	1	0
4	29	C06	7000_5T21	8116	4553	10487	1	0
4	29	C06	7000_5T21	8117	1056	7863	1	0
4	29	C06	7000_5T21	8118	4505	3212	1	0
4	29	C06	7000_5T21	8119	2213	10594	1	0
4	29	C06	7000_5T21	8120	2191	8959	1	0
4	29	C06	7000_5T21	8121	5661	3363	1	0
4	29	C06	7000_5T21	8122	3117	16241	1	0
4	29	C06	7000_5T21	8123	3460	8648	1	0
4	29	C06	7000_5T21	8124	2217	8493	1	0
4	29	C06	7000_5T21	8125	2194	9092	1	0
4	29	C06	7000_5T21	8126	3388	14293	1	0
4	29	C06	7000_5T21	8127	3483	10701	1	0
4	29	C06	7000_5T21	8128	919	8242	1	0
4	29	C06	7000_5T21	8129	3658	12786	1	0
4	29	C06	7000_5T21	8130	3497	9432	1	0
4	29	C06	7000_5T21	8131	2171	13718	1	0
4	29	C06	7000_5T21	8132	1994	13967	1	0
4	29	C06	7000_5T21	8133	4839	8856	1	0
4	29	C06	7000_5T21	8134	2186	6229	1	0
4	29	C06	7000_5T21	8135	2215	11619	1	0
4	29	C06	7000_5T21	8136	5793	6159	1	0
4	29	C06	7000_5T21	8137	3631	5924	1	0
4	29	C06	7000_5T21	8138	3429	15592	1	0
4	29	C06	7000_5T21	8139	3257	11846	1	0
4	29	C06	7000_5T21	8140	4587	14143	1	0
4	29	C06	7000_5T21	8141	7316	11206	1	0
4	29	C06	7000_5T21	8142	3579	10610	1	0
4	29	C06	7000_5T21	8143	3591	14015	1	0
4	29	C06	7000_5T21	8144	3475	5991	1	0
4	29	C06	7000_5T21	8145	4416	3194	1	0
4	29	C06	7000_5T21	8146	7439	11674	1	0
4	29	C06	7000_5T21	8147	6000	8419	1	0
4	29	C06	7000_5T21	8148	5471	8624	1	0
4	29	C06	7000_5T21	8149	975	6006	1	0
4	29	C06	7000_5T21	8150	3473	14023	1	0
4	29	C06	7000_5T21	8151	3525	8265	1	0
4	29	C06	7000_5T21	8152	939	8392	1	0
4	29	C06	7000_5T21	8153	3290	8615	1	0
4	29	C06	7000_5T21	8154	6088	2887	1	0
4	29	C06	7000_5T21	8155	4575	14010	1	0
4	29	C06	7000_5T21	8156	1892	10934	1	0
4	29	C06	7000_5T21	8157	3389	11249	1	0
4	29	C06	7000_5T21	8158	960	8673	1	0
4	29	C06	7000_5T21	8159	2360	6546	1	0
4	29	C06	7000_5T21	8160	1005	8468	1	0
4	29	C06	7000_5T21	8161	6260	11709	1	0
4	29	C06	7000_5T21	8162	1958	13352	1	0
4	29	C06	7000_5T21	8163	3276	6453	1	0
4	29	C06	7000_5T21	8164	2339	3402	1	0
4	29	C06	7000_5T21	8165	4747	6302	1	0
4	29	C06	7000_5T21	8166	5792	8646	1	0
4	29	C06	7000_5T21	8167	5942	6324	1	0
4	29	C06	7000_5T21	8168	2085	13635	1	0
4	29	C06	7000_5T21	8169	2179	6048	1	0
4	29	C06	7000_5T21	8170	2246	3680	1	0
4	29	C06	7000_5T21	8171	7187	11690	1	0
4	29	C06	7000_5T21	8172	2039	11599	1	0
4	29	C06	7000_5T21	8173	964	2965	1	0
4	29	C06	7000_5T21	8174	5614	6169	1	0
4	29	C06	7000_5T21	8175	5932	3463	1	0
4	29	C06	7000_5T21	8176	3218	8311	1	0
4	29	C06	7000_5T21	8177	3705	10412	1	0
4	29	C06	7000_5T21	8178	4718	13773	1	0
4	29	C06	7000_5T21	8179	2443	16089	1	0
4	29	C06	7000_5T21	8180	846	10901	1	0
4	29	C06	7000_5T21	8181	5584	13634	1	0
4	29	C06	7000_5T21	8182	2151	11108	1	0
4	29	C06	7000_5T21	8183	3716	5722	1	0
4	29	C06	7000_5T21	8184	4722	8449	1	0
4	29	C06	7000_5T21	8185	3419	8832	1	0
4	29	C06	7000_5T21	8186	2101	8662	1	0
4	29	C06	7000_5T21	8187	3555	11571	1	0
4	29	C06	7000_5T21	8188	3557	8941	1	0
4	29	C06	7000_5T21	8189	2225	5659	1	0
4	29	C06	7000_5T21	8190	4605	9050	1	0
4	29	C06	7000_5T21	8191	3544	13921	1	0
4	29	C06	7000_5T21	8192	3339	16405	1	0
4	29	C06	7000_5T21	8193	6007	8775	1	0
4	29	C06	7000_5T21	8194	1879	8040	1	0
4	29	C06	7000_5T21	8195	3405	11523	1	0
4	29	C06	7000_5T21	8196	3392	6061	1	0
4	29	C06	7000_5T21	8197	3476	5981	1	0
4	29	C06	7000_5T21	8198	4784	11416	1	0
4	29	C06	7000_5T21	8199	4868	6452	1	0
4	29	C06	7000_5T21	8200	3384	13755	1	0
4	29	C06	7000_5T21	8201	938	9301	1	0
4	29	C06	7000_5T21	8202	4702	19149	1	0
4	29	C06	7000_5T21	8203	4797	12089	1	0
4	29	C06	7000_5T21	8204	7069	8972	1	0
4	29	C06	7000_5T21	8205	4807	20378	1	0
4	29	C06	7000_5T21	8206	3579	14060	1	0
4	29	C06	7000_5T21	8207	4630	3361	1	0
4	29	C06	7000_5T21	8208	6086	11349	1	0
4	29	C06	7000_5T21	8209	5713	12265	1	0
4	29	C06	7000_5T21	8210	1984	5858	1	0
4	29	C06	7000_5T21	8211	4714	11268	1	0
4	29	C06	7000_5T21	8212	7106	3600	1	0
4	29	C06	7000_5T21	8213	1077	8273	1	0
4	29	C06	7000_5T21	8214	4752	11254	1	0
4	29	C06	7000_5T21	8215	3381	10962	1	0
4	29	C06	7000_5T21	8216	5752	8855	1	0
4	29	C06	7000_5T21	8217	4622	8862	1	0
4	29	C06	7000_5T21	8218	3486	13647	1	0
4	29	C06	7000_5T21	8219	3724	8717	1	0
4	29	C06	7000_5T21	8220	3123	11237	1	0
4	29	C06	7000_5T21	8221	5017	11422	1	0
4	29	C06	7000_5T21	8222	5847	11374	1	0
4	29	C06	7000_5T21	8223	3684	3743	1	0
4	29	C06	7000_5T21	8224	5956	5519	1	0
4	29	C06	7000_5T21	8225	4422	8587	1	0
4	29	C06	7000_5T21	8226	1009	5722	1	0
4	29	C06	7000_5T21	8227	4475	5554	1	0
4	29	C06	7000_5T21	8228	3404	13271	1	0
4	29	C06	7000_5T21	8229	4833	7520	1	0
4	29	C06	7000_5T21	8230	6445	11664	1	0
4	29	C06	7000_5T21	8231	2081	16003	1	0
4	29	C06	7000_5T21	8232	3509	14108	1	0
4	29	C06	7000_5T21	8233	3097	5747	1	0
4	29	C06	7000_5T21	8234	9316	11356	1	0
4	29	C06	7000_5T21	8235	3521	11537	1	0
4	29	C06	7000_5T21	8236	3533	17218	1	0
4	29	C06	7000_5T21	8237	4449	7515	1	0
4	29	C06	7000_5T21	8238	4467	6036	1	0
4	29	C06	7000_5T21	8239	3267	5750	1	0
4	29	C06	7000_5T21	8240	6021	11443	1	0
4	29	C06	7000_5T21	8241	4733	11333	1	0
4	29	C06	7000_5T21	8242	3461	8380	1	0
4	29	C06	7000_5T21	8243	8757	9764	1	0
4	29	C06	7000_5T21	8244	4704	11518	1	0
4	29	C06	7000_5T21	8245	3239	5956	1	0
4	29	C06	7000_5T21	8246	3465	16477	1	0
4	29	C06	7000_5T21	8247	7018	16280	1	0
4	29	C06	7000_5T21	8248	2188	5372	1	0
4	29	C06	7000_5T21	8249	3117	10900	1	0
4	29	C06	7000_5T21	8250	3274	11162	1	0
4	29	C06	7000_5T21	8251	4768	8935	1	0
4	29	C06	7000_5T21	8252	2263	14146	1	0
4	29	C06	7000_5T21	8253	4477	8227	1	0
4	29	C06	7000_5T21	8254	3496	14117	1	0
4	29	C06	7000_5T21	8255	2290	10420	1	0
4	29	C06	7000_5T21	8256	3163	5751	1	0
4	29	C06	7000_5T21	8257	2192	11447	1	0
4	29	C06	7000_5T21	8258	4884	10973	1	0
4	29	C06	7000_5T21	8259	2360	5628	1	0
4	29	C06	7000_5T21	8260	4890	9075	1	0
4	29	C06	7000_5T21	8261	4740	5670	1	0
4	29	C06	7000_5T21	8262	4624	13857	1	0
4	29	C06	7000_5T21	8263	927	8518	1	0
4	29	C06	7000_5T21	8264	1977	11923	1	0
4	29	C06	7000_5T21	8265	3294	12341	1	0
4	29	C06	7000_5T21	8266	3313	8013	1	0
4	29	C06	7000_5T21	8267	4913	4786	1	0
4	29	C06	7000_5T21	8268	4856	6410	1	0
4	29	C06	7000_5T21	8269	6093	17408	1	0
4	29	C06	7000_5T21	8270	4825	11690	1	0
4	29	C06	7000_5T21	8271	3557	13088	1	0
4	29	C06	7000_5T21	8272	3375	11171	1	0
4	29	C06	7000_5T21	8273	4286	8018	1	0
4	29	C06	7000_5T21	8274	7092	13894	1	0
4	29	C06	7000_5T21	8275	3427	10589	1	0
4	29	C06	7000_5T21	8276	5583	10375	1	0
4	29	C06	7000_5T21	8277	3185	11077	1	0
4	29	C06	7000_5T21	8278	4576	15548	1	0
4	29	C06	7000_5T21	8279	4885	9001	1	0
4	29	C06	7000_5T21	8280	2325	6066	1	0
4	29	C06	7000_5T21	8281	3434	13477	1	0
4	29	C06	7000_5T21	8282	5839	11210	1	0
4	29	C06	7000_5T21	8283	4829	8595	1	0
4	29	C06	7000_5T21	8284	4934	11666	1	0
4	29	C06	7000_5T21	8285	3363	11075	1	0
4	29	C06	7000_5T21	8286	1020	13954	1	0
4	29	C06	7000_5T21	8287	6043	5534	1	0
4	29	C06	7000_5T21	8288	6037	13647	1	0
4	29	C06	7000_5T21	8289	2254	11703	1	0
4	29	C06	7000_5T21	8290	3409	14144	1	0
4	29	C06	7000_5T21	8291	4586	10331	1	0
4	29	C06	7000_5T21	8292	4758	3309	1	0
4	29	C06	7000_5T21	8293	4806	3618	1	0
4	29	C06	7000_5T21	8294	3538	14188	1	0
4	29	C06	7000_5T21	8295	4737	11963	1	0
4	29	C06	7000_5T21	8296	5823	16175	1	0
4	29	C06	7000_5T21	8297	4805	6210	1	0
4	29	C06	7000_5T21	8298	6027	13288	1	0
4	29	C06	7000_5T21	8299	2093	8551	1	0
4	29	C06	7000_5T21	8300	3563	8549	1	0
4	29	C06	7000_5T21	8301	4536	13646	1	0
4	29	C06	7000_5T21	8302	1992	11417	1	0
4	29	C06	7000_5T21	8303	4597	11212	1	0
4	29	C06	7000_5T21	8304	4702	8358	1	0
4	29	C06	7000_5T21	8305	3883	5784	1	0
4	29	C06	7000_5T21	8306	2270	8947	1	0
4	29	C06	7000_5T21	8307	7300	6877	1	0
4	29	C06	7000_5T21	8308	2129	10968	1	0
4	29	C06	7000_5T21	8309	923	14277	1	0
4	29	C06	7000_5T21	8310	4415	5823	1	0
4	29	C06	7000_5T21	8311	3489	8809	1	0
4	29	C06	7000_5T21	8312	1871	5694	1	0
4	29	C06	7000_5T21	8313	8410	14297	1	0
4	29	C06	7000_5T21	8314	7243	5468	1	0
4	29	C06	7000_5T21	8315	3395	8415	1	0
4	29	C06	7000_5T21	8316	4661	5989	1	0
4	29	C06	7000_5T21	8317	2351	6196	1	0
4	29	C06	7000_5T21	8318	3320	14116	1	0
4	29	C06	7000_5T21	8319	3191	5821	1	0
4	29	C06	7000_5T21	8320	3508	8854	1	0
4	29	C06	7000_5T21	8321	4821	11112	1	0
4	29	C06	7000_5T21	8322	5843	8874	1	0
4	29	C06	7000_5T21	8323	4679	11311	1	0
4	29	C06	7000_5T21	8324	2095	7714	1	0
4	29	C06	7000_5T21	8325	3755	3488	1	0
4	29	C06	7000_5T21	8326	8632	8700	1	0
4	29	C06	7000_5T21	8327	5960	11715	1	0
4	29	C06	7000_5T21	8328	3284	8839	1	0
4	29	C06	7000_5T21	8329	4851	11273	1	0
4	29	C06	7000_5T21	8330	3209	13675	1	0
4	29	C06	7000_5T21	8331	7302	6356	1	0
4	29	C06	7000_5T21	8332	1045	13617	1	0
4	29	C06	7000_5T21	8333	3482	6219	1	0
4	29	C06	7000_5T21	8334	3206	10886	1	0
4	29	C06	7000_5T21	8335	3492	11031	1	0
4	29	C06	7000_5T21	8336	4646	16070	1	0
4	29	C06	7000_5T21	8337	4637	8370	1	0
4	29	C06	7000_5T21	8338	2130	9038	1	0
4	29	C06	7000_5T21	8339	4520	9158	1	0
4	29	C06	7000_5T21	8340	6000	11698	1	0
4	29	C06	7000_5T21	8341	3248	10857	1	0
4	29	C06	7000_5T21	8342	2172	8705	1	0
4	29	C06	7000_5T21	8343	3654	9045	1	0
4	29	C06	7000_5T21	8344	2222	9164	1	0
4	29	C06	7000_5T21	8345	2119	9130	1	0
4	29	C06	7000_5T21	8346	3593	11087	1	0
4	29	C06	7000_5T21	8347	4682	10197	1	0
4	29	C06	7000_5T21	8348	2265	11632	1	0
4	29	C06	7000_5T21	8349	2149	10735	1	0
4	29	C06	7000_5T21	8350	854	11069	1	0
4	29	C06	7000_5T21	8351	980	9067	1	0
4	29	C06	7000_5T21	8352	2210	11235	1	0
4	29	C06	7000_5T21	8353	4710	11138	1	0
4	29	C06	7000_5T21	8354	6082	6074	1	0
4	29	C06	7000_5T21	8355	4639	8741	1	0
4	29	C06	7000_5T21	8356	5028	14465	1	0
4	29	C06	7000_5T21	8357	4333	11253	1	0
4	29	C06	7000_5T21	8358	4445	11407	1	0
4	29	C06	7000_5T21	8359	2087	8576	1	0
4	29	C06	7000_5T21	8360	2047	8965	1	0
4	29	C06	7000_5T21	8361	4832	6168	1	0
4	29	C06	7000_5T21	8362	8391	8415	1	0
4	29	C06	7000_5T21	8363	3507	10843	1	0
4	29	C06	7000_5T21	8364	3326	10690	1	0
4	29	C06	7000_5T21	8365	4388	10478	1	0
4	29	C06	7000_5T21	8366	4713	6129	1	0
4	29	C06	7000_5T21	8367	2205	16050	1	0
4	29	C06	7000_5T21	8368	1015	6089	1	0
4	29	C06	7000_5T21	8369	2064	10929	1	0
4	29	C06	7000_5T21	8370	4639	5494	1	0
4	29	C06	7000_5T21	8371	3561	8333	1	0
4	29	C06	7000_5T21	8372	4550	10872	1	0
4	29	C06	7000_5T21	8373	3538	8492	1	0
4	29	C06	7000_5T21	8374	4227	5847	1	0
4	29	C06	7000_5T21	8375	4929	10489	1	0
4	29	C06	7000_5T21	8376	2211	8901	1	0
4	29	C06	7000_5T21	8377	4691	12581	1	0
4	29	C06	7000_5T21	8378	4573	5430	1	0
4	29	C06	7000_5T21	8379	3392	5836	1	0
4	29	C06	7000_5T21	8380	3515	8545	1	0
4	29	C06	7000_5T21	8381	1974	13445	1	0
4	29	C06	7000_5T21	8382	3202	10944	1	0
4	29	C06	7000_5T21	8383	3322	19429	1	0
4	29	C06	7000_5T21	8384	930	8685	1	0
4	29	C06	7000_5T21	8385	5570	11206	1	0
4	29	C06	7000_5T21	8386	3389	9053	1	0
4	29	C06	7000_5T21	8387	3354	6195	1	0
4	29	C06	7000_5T21	8388	3296	11098	1	0
4	29	C06	7000_5T21	8389	1988	5925	1	0
4	29	C06	7000_5T21	8390	3348	16365	1	0
4	29	C06	7000_5T21	8391	3425	11429	1	0
4	29	C06	7000_5T21	8392	5847	14290	1	0
4	29	C06	7000_5T21	8393	3529	5630	1	0
4	29	C06	7000_5T21	8394	3536	13928	1	0
4	29	C06	7000_5T21	8395	3417	14053	1	0
4	29	C06	7000_5T21	8396	3408	11349	1	0
4	29	C06	7000_5T21	8397	6202	11573	1	0
4	29	C06	7000_5T21	8398	4564	3294	1	0
4	29	C06	7000_5T21	8399	4944	6086	1	0
4	29	C06	7000_5T21	8400	3433	8597	1	0
4	29	C06	7000_5T21	8401	4699	14127	1	0
4	29	C06	7000_5T21	8402	4355	14266	1	0
4	29	C06	7000_5T21	8403	3429	11028	1	0
4	29	C06	7000_5T21	8404	3481	6174	1	0
4	29	C06	7000_5T21	8405	2136	16438	1	0
4	29	C06	7000_5T21	8406	3695	3562	1	0
4	29	C06	7000_5T21	8407	4501	10563	1	0
4	29	C06	7000_5T21	8408	2183	13416	1	0
4	29	C06	7000_5T21	8409	4449	11463	1	0
4	29	C06	7000_5T21	8410	3495	3567	1	0
4	29	C06	7000_5T21	8411	4496	8288	1	0
4	29	C06	7000_5T21	8412	2095	13710	1	0
4	29	C06	7000_5T21	8413	4815	8651	1	0
4	29	C06	7000_5T21	8414	2372	14481	1	0
4	29	C06	7000_5T21	8415	3298	11436	1	0
4	29	C06	7000_5T21	8416	1964	8747	1	0
4	29	C06	7000_5T21	8417	2163	11529	1	0
4	29	C06	7000_5T21	8418	1016	10954	1	0
4	29	C06	7000_5T21	8419	2232	8895	1	0
4	29	C06	7000_5T21	8420	4685	3506	1	0
4	29	C06	7000_5T21	8421	3164	18740	1	0
4	29	C06	7000_5T21	8422	3595	11319	1	0
4	29	C06	7000_5T21	8423	3252	11318	1	0
4	29	C06	7000_5T21	8424	4993	4106	1	0
4	29	C06	7000_5T21	8425	3614	6020	1	0
4	29	C06	7000_5T21	8426	5707	11262	1	0
4	29	C06	7000_5T21	8427	5794	6256	1	0
4	29	C06	7000_5T21	8428	4731	14875	1	0
4	29	C06	7000_5T21	8429	2271	8867	1	0
4	29	C06	7000_5T21	8430	2221	16420	1	0
4	29	C06	7000_5T21	8431	6065	13848	1	0
4	29	C06	7000_5T21	8432	3446	14553	1	0
4	29	C06	7000_5T21	8433	1931	11281	1	0
4	29	C06	7000_5T21	8434	2097	8359	1	0
4	29	C06	7000_5T21	8435	1030	6054	1	0
4	29	C06	7000_5T21	8436	902	16953	1	0
4	29	C06	7000_5T21	8437	2237	13773	1	0
4	29	C06	7000_5T21	8438	2085	13450	1	0
4	29	C06	7000_5T21	8439	4630	8304	1	0
4	29	C06	7000_5T21	8440	4816	6108	1	0
4	29	C06	7000_5T21	8441	2309	16128	1	0
4	29	C06	7000_5T21	8442	4527	8578	1	0
4	29	C06	7000_5T21	8443	4702	13554	1	0
4	29	C06	7000_5T21	8444	4547	14210	1	0
4	29	C06	7000_5T21	8445	1120	8387	1	0
4	29	C06	7000_5T21	8446	4419	6338	1	0
4	29	C06	7000_5T21	8447	3425	6147	1	0
4	29	C06	7000_5T21	8448	4046	8437	1	0
4	29	C06	7000_5T21	8449	3523	8755	1	0
4	29	C06	7000_5T21	8450	3672	17231	1	0
4	29	C06	7000_5T21	8451	3287	8774	1	0
4	29	C06	7000_5T21	8452	4379	8507	1	0
4	29	C06	7000_5T21	8453	4933	8558	1	0
4	29	C06	7000_5T21	8454	2169	8157	1	0
4	29	C06	7000_5T21	8455	4558	16072	1	0
4	29	C06	7000_5T21	8456	2141	11230	1	0
4	29	C06	7000_5T21	8457	3231	13794	1	0
4	29	C06	7000_5T21	8458	861	13405	1	0
4	29	C06	7000_5T21	8459	2170	5608	1	0
4	29	C06	7000_5T21	8460	3589	5940	1	0
4	29	C06	7000_5T21	8461	3469	11800	1	0
4	29	C06	7000_5T21	8462	3446	8998	1	0
4	29	C06	7000_5T21	8463	3487	8439	1	0
4	29	C06	7000_5T21	8464	2149	13698	1	0
4	29	C06	7000_5T21	8465	929	5861	1	0
4	29	C06	7000_5T21	8466	3401	6115	1	0
4	29	C06	7000_5T21	8467	5855	10791	1	0
4	29	C06	7000_5T21	8468	2159	8317	1	0
4	29	C06	7000_5T21	8469	5960	21775	1	0
4	29	C06	7000_5T21	8470	7368	11172	1	0
4	29	C06	7000_5T21	8471	6058	14390	1	0
4	29	C06	7000_5T21	8472	1886	8195	1	0
4	29	C06	7000_5T21	8473	2227	11453	1	0
4	29	C06	7000_5T21	8474	7201	11934	1	0
4	29	C06	7000_5T21	8475	5037	9578	1	0
4	29	C06	7000_5T21	8476	2082	8354	1	0
4	29	C06	7000_5T21	8477	7000	6312	1	0
4	29	C06	7000_5T21	8478	5713	7948	1	0
4	29	C06	7000_5T21	8479	3300	11626	1	0
4	29	C06	7000_5T21	8480	3451	5990	1	0
4	29	C06	7000_5T21	8481	3605	14031	1	0
4	29	C06	7000_5T21	8482	3630	10794	1	0
4	29	C06	7000_5T21	8483	4433	5710	1	0
4	29	C06	7000_5T21	8484	2265	9239	1	0
4	29	C06	7000_5T21	8485	3412	11039	1	0
4	29	C06	7000_5T21	8486	4992	14360	1	0
4	29	C06	7000_5T21	8487	4805	9062	1	0
4	29	C06	7000_5T21	8488	4703	12714	1	0
4	29	C06	7000_5T21	8489	4922	9204	1	0
4	29	C06	7000_5T21	8490	7017	10851	1	0
4	29	C06	7000_5T21	8491	2209	5663	1	0
4	29	C06	7000_5T21	8492	4999	11625	1	0
4	29	C06	7000_5T21	8493	2154	18137	1	0
4	29	C06	7000_5T21	8494	2256	8229	1	0
4	29	C06	7000_5T21	8495	3329	15926	1	0
4	29	C06	7000_5T21	8496	4827	8497	1	0
4	29	C06	7000_5T21	8497	3305	5584	1	0
4	29	C06	7000_5T21	8498	5045	8784	1	0
4	29	C06	7000_5T21	8499	3324	5648	1	0
4	29	C06	7000_5T21	8500	973	9345	1	0
4	29	C06	7000_5T21	8501	3512	6186	1	0
4	29	C06	7000_5T21	8502	2188	8432	1	0
4	29	C06	7000_5T21	8503	6145	11045	1	0
4	29	C06	7000_5T21	8504	3543	6274	1	0
4	29	C06	7000_5T21	8505	5973	6126	1	0
4	29	C06	7000_5T21	8506	3516	11799	1	0
4	29	C06	7000_5T21	8507	4557	9017	1	0
4	29	C06	7000_5T21	8508	6177	8307	1	0
4	29	C06	7000_5T21	8509	2258	7861	1	0
4	29	C06	7000_5T21	8510	3528	11179	1	0
4	29	C06	7000_5T21	8511	3561	14676	1	0
4	29	C06	7000_5T21	8512	7277	9292	1	0
4	29	C06	7000_5T21	8513	3388	11550	1	0
4	29	C06	7000_5T21	8514	3688	10930	1	0
4	29	C06	7000_5T21	8515	4954	14334	1	0
4	29	C06	7000_5T21	8516	2077	10524	1	0
4	29	C06	7000_5T21	8517	3467	16605	1	0
4	29	C06	7000_5T21	8518	4579	16587	1	0
4	29	C06	7000_5T21	8519	1005	10726	1	0
4	29	C06	7000_5T21	8520	2186	3265	1	0
4	29	C06	7000_5T21	8521	5737	13547	1	0
4	29	C06	7000_5T21	8522	2191	13740	1	0
4	29	C06	7000_5T21	8523	4448	5981	1	0
4	29	C06	7000_5T21	8524	2367	8635	1	0
4	29	C06	7000_5T21	8525	2168	5913	1	0
4	29	C06	7000_5T21	8526	4747	8563	1	0
4	29	C06	7000_5T21	8527	4721	8860	1	0
4	29	C06	7000_5T21	8528	6756	8655	1	0
4	29	C06	7000_5T21	8529	3291	6330	1	0
4	29	C06	7000_5T21	8530	4796	5969	1	0
4	29	C06	7000_5T21	8531	2261	11352	1	0
4	29	C06	7000_5T21	8532	2164	5660	1	0
4	29	C06	7000_5T21	8533	3224	10739	1	0
4	29	C06	7000_5T21	8534	3310	14179	1	0
4	29	C06	7000_5T21	8535	4575	11385	1	0
4	29	C06	7000_5T21	8536	4321	4829	1	0
4	29	C06	7000_5T21	8537	2158	8591	1	0
4	29	C06	7000_5T21	8538	5771	8869	1	0
4	29	C06	7000_5T21	8539	2316	6090	1	0
4	29	C06	7000_5T21	8540	6112	6363	1	0
4	29	C06	7000_5T21	8541	5742	13414	1	0
4	29	C06	7000_5T21	8542	4626	11264	1	0
4	29	C06	7000_5T21	8543	3222	3452	1	0
4	29	C06	7000_5T21	8544	4802	13703	1	0
4	29	C06	7000_5T21	8545	5981	14158	1	0
4	29	C06	7000_5T21	8546	3404	15567	1	0
4	29	C06	7000_5T21	8547	3479	3312	1	0
4	29	C06	7000_5T21	8548	3637	3492	1	0
4	29	C06	7000_5T21	8549	1030	11495	1	0
4	29	C06	7000_5T21	8550	5909	18345	1	0
4	29	C06	7000_5T21	8551	3543	6019	1	0
4	29	C06	7000_5T21	8552	3640	11515	1	0
4	29	C06	7000_5T21	8553	3201	7996	1	0
4	29	C06	7000_5T21	8554	8496	9025	1	0
4	29	C06	7000_5T21	8555	3460	14263	1	0
4	29	C06	7000_5T21	8556	3448	8673	1	0
4	29	C06	7000_5T21	8557	4659	16311	1	0
4	29	C06	7000_5T21	8558	4945	10910	1	0
4	29	C06	7000_5T21	8559	3456	19878	1	0
4	29	C06	7000_5T21	8560	3494	10992	1	0
4	29	C06	7000_5T21	8561	4742	11806	1	0
4	29	C06	7000_5T21	8562	5858	5886	1	0
4	29	C06	7000_5T21	8563	1962	13579	1	0
4	29	C06	7000_5T21	8564	2355	9173	1	0
4	29	C06	7000_5T21	8565	4737	3215	1	0
4	29	C06	7000_5T21	8566	3470	8720	1	0
4	29	C06	7000_5T21	8567	2351	5744	1	0
4	29	C06	7000_5T21	8568	1941	13872	1	0
4	29	C06	7000_5T21	8569	4886	6331	1	0
4	29	C06	7000_5T21	8570	4626	11818	1	0
4	29	C06	7000_5T21	8571	2240	11298	1	0
4	29	C06	7000_5T21	8572	7439	5953	1	0
4	29	C06	7000_5T21	8573	3430	11230	1	0
4	29	C06	7000_5T21	8574	4818	8527	1	0
4	29	C06	7000_5T21	8575	4448	5949	1	0
4	29	C06	7000_5T21	8576	2218	13810	1	0
4	29	C06	7000_5T21	8577	1989	11467	1	0
4	29	C06	7000_5T21	8578	5953	12040	1	0
4	29	C06	7000_5T21	8579	5946	6165	1	0
4	29	C06	7000_5T21	8580	6162	11554	1	0
4	29	C06	7000_5T21	8581	5723	5832	1	0
4	29	C06	7000_5T21	8582	3430	10947	1	0
4	29	C06	7000_5T21	8583	4543	11232	1	0
4	29	C06	7000_5T21	8584	5796	5957	1	0
4	29	C06	7000_5T21	8585	3295	8411	1	0
4	29	C06	7000_5T21	8586	3721	11915	1	0
4	29	C06	7000_5T21	8587	2294	8535	1	0
4	29	C06	7000_5T21	8588	3438	10966	1	0
4	29	C06	7000_5T21	8589	2241	16602	1	0
4	29	C06	7000_5T21	8590	5837	6198	1	0
4	29	C06	7000_5T21	8591	2291	3700	1	0
4	29	C06	7000_5T21	8592	4583	11450	1	0
4	29	C06	7000_5T21	8593	2037	8718	1	0
4	29	C06	7000_5T21	8594	905	13900	1	0
4	29	C06	7000_5T21	8595	2145	6227	1	0
4	29	C06	7000_5T21	8596	3385	13595	1	0
4	29	C06	7000_5T21	8597	3410	14514	1	0
4	29	C06	7000_5T21	8598	3542	11619	1	0
4	29	C06	7000_5T21	8599	2373	5407	1	0
4	29	C06	7000_5T21	8600	980	5934	1	0
4	29	C06	7000_5T21	8601	3239	14051	1	0
4	29	C06	7000_5T21	8602	2268	13843	1	0
4	29	C06	7000_5T21	8603	4781	8468	1	0
4	29	C06	7000_5T21	8604	5127	6519	1	0
4	29	C06	7000_5T21	8605	4622	16301	1	0
4	29	C06	7000_5T21	8606	4566	13636	1	0
4	29	C06	7000_5T21	8607	4890	11569	1	0
4	29	C06	7000_5T21	8608	5899	14157	1	0
4	29	C06	7000_5T21	8609	4845	14171	1	0
4	29	C06	7000_5T21	8610	3628	8326	1	0
4	29	C06	7000_5T21	8611	2063	8405	1	0
4	29	C06	7000_5T21	8612	3501	14242	1	0
4	29	C06	7000_5T21	8613	3595	6101	1	0
4	29	C06	7000_5T21	8614	6001	8902	1	0
4	29	C06	7000_5T21	8615	2418	3638	1	0
4	29	C06	7000_5T21	8616	3271	10937	1	0
4	29	C06	7000_5T21	8617	4525	10982	1	0
4	29	C06	7000_5T21	8618	6974	8872	1	0
4	29	C06	7000_5T21	8619	1116	3524	1	0
4	29	C06	7000_5T21	8620	2214	11730	1	0
4	29	C06	7000_5T21	8621	5979	8680	1	0
4	29	C06	7000_5T21	8622	3638	11177	1	0
4	29	C06	7000_5T21	8623	2117	8645	1	0
4	29	C06	7000_5T21	8624	2351	9089	1	0
4	29	C06	7000_5T21	8625	3305	8276	1	0
4	29	C06	7000_5T21	8626	2187	14392	1	0
4	29	C06	7000_5T21	8627	4887	11198	1	0
4	29	C06	7000_5T21	8628	4346	13662	1	0
4	29	C06	7000_5T21	8629	4542	8328	1	0
4	29	C06	7000_5T21	8630	4606	11755	1	0
4	29	C06	7000_5T21	8631	5984	13460	1	0
4	29	C06	7000_5T21	8632	3435	13408	1	0
4	29	C06	7000_5T21	8633	5942	9126	1	0
4	29	C06	7000_5T21	8634	3243	16219	1	0
4	29	C06	7000_5T21	8635	7368	6297	1	0
4	29	C06	7000_5T21	8636	4928	14203	1	0
4	29	C06	7000_5T21	8637	2275	5876	1	0
4	29	C06	7000_5T21	8638	3325	21593	1	0
4	29	C06	7000_5T21	8639	2275	11079	1	0
4	29	C06	7000_5T21	8640	3271	8499	1	0
4	29	C06	7000_5T21	8641	1987	14481	1	0
4	29	C06	7000_5T21	8642	2393	19125	1	0
4	29	C06	7000_5T21	8643	3490	11342	1	0
4	29	C06	7000_5T21	8644	3676	10189	1	0
4	29	C06	7000_5T21	8645	3395	5938	1	0
4	29	C06	7000_5T21	8646	2039	11626	1	0
4	29	C06	7000_5T21	8647	1021	5617	1	0
4	29	C06	7000_5T21	8648	901	8584	1	0
4	29	C06	7000_5T21	8649	2356	11855	1	0
4	29	C06	7000_5T21	8650	5777	7796	1	0
4	29	C06	7000_5T21	8651	4768	13921	1	0
4	29	C06	7000_5T21	8652	5922	11059	1	0
4	29	C06	7000_5T21	8653	3435	9219	1	0
4	29	C06	7000_5T21	8654	2184	13085	1	0
4	29	C06	7000_5T21	8655	7295	6579	1	0
4	29	C06	7000_5T21	8656	6030	19075	1	0
4	29	C06	7000_5T21	8657	3332	13505	1	0
4	29	C06	7000_5T21	8658	3440	5761	1	0
4	29	C06	7000_5T21	8659	2016	6332	1	0
4	29	C06	7000_5T21	8660	4472	14034	1	0
4	29	C06	7000_5T21	8661	7082	11736	1	0
4	29	C06	7000_5T21	8662	3547	9314	1	0
4	29	C06	7000_5T21	8663	3248	9617	1	0
4	29	C06	7000_5T21	8664	2343	11583	1	0
4	29	C06	7000_5T21	8665	3247	13702	1	0
4	29	C06	7000_5T21	8666	3183	11343	1	0
4	29	C06	7000_5T21	8667	3322	11153	1	0
4	29	C06	7000_5T21	8668	5944	8919	1	0
4	29	C06	7000_5T21	8669	2529	11066	1	0
4	29	C06	7000_5T21	8670	993	8555	1	0
4	29	C06	7000_5T21	8671	6082	19439	1	0
4	29	C06	7000_5T21	8672	5963	14257	1	0
4	29	C06	7000_5T21	8673	4710	5789	1	0
4	29	C06	7000_5T21	8674	3434	8577	1	0
4	29	C06	7000_5T21	8675	3724	13315	1	0
4	29	C06	7000_5T21	8676	2095	7982	1	0
4	29	C06	7000_5T21	8677	3321	8212	1	0
4	29	C06	7000_5T21	8678	3311	14301	1	0
4	29	C06	7000_5T21	8679	2334	6236	1	0
4	29	C06	7000_5T21	8680	3267	8524	1	0
4	29	C06	7000_5T21	8681	4236	5885	1	0
4	29	C06	7000_5T21	8682	3532	8556	1	0
4	29	C06	7000_5T21	8683	2509	16779	1	0
4	29	C06	7000_5T21	8684	3209	16404	1	0
4	29	C06	7000_5T21	8685	3599	6589	1	0
4	29	C06	7000_5T21	8686	4469	18962	1	0
4	29	C06	7000_5T21	8687	2217	17369	1	0
4	29	C06	7000_5T21	8688	3268	6053	1	0
4	29	C06	7000_5T21	8689	4764	14777	1	0
4	29	C06	7000_5T21	8690	4846	6833	1	0
4	29	C06	7000_5T21	8691	4984	14416	1	0
4	29	C06	7000_5T21	8692	3260	15637	1	0
4	29	C06	7000_5T21	8693	2296	8624	1	0
4	29	C06	7000_5T21	8694	4832	14699	1	0
4	29	C06	7000_5T21	8695	4424	11760	1	0
4	29	C06	7000_5T21	8696	3318	3247	1	0
4	29	C06	7000_5T21	8697	6012	6508	1	0
4	29	C06	7000_5T21	8698	7165	8874	1	0
4	29	C06	7000_5T21	8699	5761	16448	1	0
4	29	C06	7000_5T21	8700	4666	6097	1	0
4	29	C06	7000_5T21	8701	5935	7564	1	0
4	29	C06	7000_5T21	8702	2171	14086	1	0
4	29	C06	7000_5T21	8703	7486	8897	1	0
4	29	C06	7000_5T21	8704	4593	10078	1	0
4	29	C06	7000_5T21	8705	4685	8696	1	0
4	29	C06	7000_5T21	8706	2277	8681	1	0
4	29	C06	7000_5T21	8707	3257	11750	1	0
4	29	C06	7000_5T21	8708	3369	8188	1	0
4	29	C06	7000_5T21	8709	3374	14443	1	0
4	29	C06	7000_5T21	8710	1984	17100	1	0
4	29	C06	7000_5T21	8711	4784	16395	1	0
4	29	C06	7000_5T21	8712	1990	3514	1	0
4	29	C06	7000_5T21	8713	5918	13630	1	0
4	29	C06	7000_5T21	8714	4530	6042	1	0
4	29	C06	7000_5T21	8715	4546	8706	1	0
4	29	C06	7000_5T21	8716	7406	8371	1	0
4	29	C06	7000_5T21	8717	3385	11402	1	0
4	29	C06	7000_5T21	8718	2327	6024	1	0
4	29	C06	7000_5T21	8719	6069	3940	1	0
4	29	C06	7000_5T21	8720	4477	5143	1	0
4	29	C06	7000_5T21	8721	6784	16347	1	0
4	29	C06	7000_5T21	8722	7110	16529	1	0
4	29	C06	7000_5T21	8723	8563	8744	1	0
4	29	C06	7000_5T21	8724	5896	11873	1	0
4	29	C06	7000_5T21	8725	4689	16989	1	0
4	29	C06	7000_5T21	8726	2210	5294	1	0
4	29	C06	7000_5T21	8727	8194	12977	1	0
4	29	C06	7000_5T21	8728	3304	8758	1	0
4	29	C06	7000_5T21	8729	3346	5981	1	0
4	29	C06	7000_5T21	8730	4569	10759	1	0
4	29	C06	7000_5T21	8731	2297	10954	1	0
4	29	C06	7000_5T21	8732	2039	16978	1	0
4	29	C06	7000_5T21	8733	2376	7831	1	0
4	29	C06	7000_5T21	8734	939	14149	1	0
4	29	C06	7000_5T21	8735	2180	13985	1	0
4	29	C06	7000_5T21	8736	4663	9753	1	0
4	29	C06	7000_5T21	8737	3181	8484	1	0
4	29	C06	7000_5T21	8738	4278	14478	1	0
4	29	C06	7000_5T21	8739	3466	8856	1	0
4	29	C06	7000_5T21	8740	4471	5612	1	0
4	29	C06	7000_5T21	8741	4654	8550	1	0
4	29	C06	7000_5T21	8742	2240	5865	1	0
4	29	C06	7000_5T21	8743	955	13078	1	0
4	29	C06	7000_5T21	8744	3388	5928	1	0
4	29	C06	7000_5T21	8745	2050	15954	1	0
4	29	C06	7000_5T21	8746	3216	11159	1	0
4	29	C06	7000_5T21	8747	2263	14482	1	0
4	29	C06	7000_5T21	8748	4571	11132	1	0
4	29	C06	7000_5T21	8749	4961	13334	1	0
4	29	C06	7000_5T21	8750	990	13877	1	0
4	29	C06	7000_5T21	8751	2144	8081	1	0
4	29	C06	7000_5T21	8752	2431	11045	1	0
4	29	C06	7000_5T21	8753	984	8613	1	0
4	29	C06	7000_5T21	8754	986	8529	1	0
4	29	C06	7000_5T21	8755	4590	8921	1	0
4	29	C06	7000_5T21	8756	6336	17725	1	0
4	29	C06	7000_5T21	8757	2145	6290	1	0
4	29	C06	7000_5T21	8758	3449	11286	1	0
4	29	C06	7000_5T21	8759	905	14106	1	0
4	29	C06	7000_5T21	8760	2200	8228	1	0
4	29	C06	7000_5T21	8761	6145	12132	1	0
4	29	C06	7000_5T21	8762	2242	10791	1	0
4	29	C06	7000_5T21	8763	4427	6153	1	0
4	29	C06	7000_5T21	8764	3210	8402	1	0
4	29	C06	7000_5T21	8765	3523	16247	1	0
4	29	C06	7000_5T21	8766	4814	8387	1	0
4	29	C06	7000_5T21	8767	2091	11982	1	0
4	29	C06	7000_5T21	8768	1465	11249	1	0
4	29	C06	7000_5T21	8769	4561	16634	1	0
4	29	C06	7000_5T21	8770	1069	6117	1	0
4	29	C06	7000_5T21	8771	3343	10812	1	0
4	29	C06	7000_5T21	8772	2227	8412	1	0
4	29	C06	7000_5T21	8773	6195	6624	1	0
4	29	C06	7000_5T21	8774	3361	8586	1	0
4	29	C06	7000_5T21	8775	2032	11266	1	0
4	29	C06	7000_5T21	8776	4611	6352	1	0
4	29	C06	7000_5T21	8777	2289	14299	1	0
4	29	C06	7000_5T21	8778	2329	8649	1	0
4	29	C06	7000_5T21	8779	3218	7819	1	0
4	29	C06	7000_5T21	8780	5764	5734	1	0
4	29	C06	7000_5T21	8781	4850	14550	1	0
4	29	C06	7000_5T21	8782	2410	8872	1	0
4	29	C06	7000_5T21	8783	3417	13126	1	0
4	29	C06	7000_5T21	8784	3750	3289	1	0
4	29	C06	7000_5T21	8785	3700	11334	1	0
4	29	C06	7000_5T21	8786	3413	11544	1	0
4	29	C06	7000_5T21	8787	1064	3124	1	0
4	29	C06	7000_5T21	8788	2198	17726	1	0
4	29	C06	7000_5T21	8789	3322	11693	1	0
4	29	C06	7000_5T21	8790	5877	8601	1	0
4	29	C06	7000_5T21	8791	4707	15941	1	0
4	29	C06	7000_5T21	8792	3641	6341	1	0
4	29	C06	7000_5T21	8793	3507	14432	1	0
4	29	C06	7000_5T21	8794	2233	11407	1	0
4	29	C06	7000_5T21	8795	1899	11135	1	0
4	29	C06	7000_5T21	8796	6107	4276	1	0
4	29	C06	7000_5T21	8797	6023	8779	1	0
4	29	C06	7000_5T21	8798	5979	13835	1	0
4	29	C06	7000_5T21	8799	6840	5635	1	0
4	29	C06	7000_5T21	8800	4805	10929	1	0
4	29	C06	7000_5T21	8801	4252	8901	1	0
4	29	C06	7000_5T21	8802	4366	13690	1	0
4	29	C06	7000_5T21	8803	6107	8483	1	0
4	29	C06	7000_5T21	8804	3516	8819	1	0
4	29	C06	7000_5T21	8805	5932	14073	1	0
4	29	C06	7000_5T21	8806	2238	8934	1	0
4	29	C06	7000_5T21	8807	2202	19068	1	0
4	29	C06	7000_5T21	8808	3474	6376	1	0
4	29	C06	7000_5T21	8809	3473	11306	1	0
4	29	C06	7000_5T21	8810	3659	12323	1	0
4	29	C06	7000_5T21	8811	4752	8654	1	0
4	29	C06	7000_5T21	8812	2194	11385	1	0
4	29	C06	7000_5T21	8813	7180	16601	1	0
4	29	C06	7000_5T21	8814	4707	11097	1	0
4	29	C06	7000_5T21	8815	4438	14568	1	0
4	29	C06	7000_5T21	8816	3354	20710	1	0
4	29	C06	7000_5T21	8817	3565	8812	1	0
4	29	C06	7000_5T21	8818	2259	9119	1	0
4	29	C06	7000_5T21	8819	3648	5989	1	0
4	29	C06	7000_5T21	8820	3365	8871	1	0
4	29	C06	7000_5T21	8821	5557	11292	1	0
4	29	C06	7000_5T21	8822	2156	6298	1	0
4	29	C06	7000_5T21	8823	3339	8689	1	0
4	29	C06	7000_5T21	8824	3527	6430	1	0
4	29	C06	7000_5T21	8825	4625	11289	1	0
4	29	C06	7000_5T21	8826	3525	8448	1	0
4	29	C06	7000_5T21	8827	3280	12362	1	0
4	29	C06	7000_5T21	8828	2258	8994	1	0
4	29	C06	7000_5T21	8829	3265	11144	1	0
4	29	C06	7000_5T21	8830	4623	11843	1	0
4	29	C06	7000_5T21	8831	3222	7597	1	0
4	29	C06	7000_5T21	8832	2321	13720	1	0
4	29	C06	7000_5T21	8833	4840	5595	1	0
4	29	C06	7000_5T21	8834	7307	9084	1	0
4	29	C06	7000_5T21	8835	3357	6176	1	0
4	29	C06	7000_5T21	8836	3549	9048	1	0
4	29	C06	7000_5T21	8837	2199	5979	1	0
4	29	C06	7000_5T21	8838	3227	14608	1	0
4	29	C06	7000_5T21	8839	6678	13123	1	0
4	29	C06	7000_5T21	8840	4529	11412	1	0
4	29	C06	7000_5T21	8841	2378	8989	1	0
4	29	C06	7000_5T21	8842	3520	8988	1	0
4	29	C06	7000_5T21	8843	4627	14549	1	0
4	29	C06	7000_5T21	8844	959	13619	1	0
4	29	C06	7000_5T21	8845	3375	11661	1	0
4	29	C06	7000_5T21	8846	4526	10967	1	0
4	29	C06	7000_5T21	8847	4941	11114	1	0
4	29	C06	7000_5T21	8848	4494	14460	1	0
4	29	C06	7000_5T21	8849	3226	10391	1	0
4	29	C06	7000_5T21	8850	6096	13883	1	0
4	29	C06	7000_5T21	8851	2229	10609	1	0
4	29	C06	7000_5T21	8852	7007	11495	1	0
4	29	C06	7000_5T21	8853	4573	9788	1	0
4	29	C06	7000_5T21	8854	4747	5942	1	0
4	29	C06	7000_5T21	8855	2180	6313	1	0
4	29	C06	7000_5T21	8856	5949	14028	1	0
4	29	C06	7000_5T21	8857	4405	11068	1	0
4	29	C06	7000_5T21	8858	1045	10830	1	0
4	29	C06	7000_5T21	8859	4632	11413	1	0
4	29	C06	7000_5T21	8860	984	14115	1	0
4	29	C06	7000_5T21	8861	3655	11488	1	0
4	29	C06	7000_5T21	8862	1937	3047	1	0
4	29	C06	7000_5T21	8863	3676	11426	1	0
4	29	C06	7000_5T21	8864	2208	15833	1	0
4	29	C06	7000_5T21	8865	3444	7628	1	0
4	29	C06	7000_5T21	8866	2269	8895	1	0
4	29	C06	7000_5T21	8867	3313	6244	1	0
4	29	C06	7000_5T21	8868	993	11208	1	0
4	29	C06	7000_5T21	8869	4402	7106	1	0
4	29	C06	7000_5T21	8870	2080	6104	1	0
4	29	C06	7000_5T21	8871	6735	11878	1	0
4	29	C06	7000_5T21	8872	1999	17020	1	0
4	29	C06	7000_5T21	8873	959	6105	1	0
4	29	C06	7000_5T21	8874	5783	6370	1	0
4	29	C06	7000_5T21	8875	3419	13214	1	0
4	29	C06	7000_5T21	8876	3504	16612	1	0
4	29	C06	7000_5T21	8877	6727	6033	1	0
4	29	C06	7000_5T21	8878	4412	5482	1	0
4	29	C06	7000_5T21	8879	3653	3704	1	0
4	29	C06	7000_5T21	8880	746	13795	1	0
4	29	C06	7000_5T21	8881	3553	11239	1	0
4	29	C06	7000_5T21	8882	4940	3522	1	0
4	29	C06	7000_5T21	8883	2239	11129	1	0
4	29	C06	7000_5T21	8884	7368	16882	1	0
4	29	C06	7000_5T21	8885	2233	6060	1	0
4	29	C06	7000_5T21	8886	1095	10646	1	0
4	29	C06	7000_5T21	8887	7072	10846	1	0
4	29	C06	7000_5T21	8888	2186	13835	1	0
4	29	C06	7000_5T21	8889	3245	11125	1	0
4	29	C06	7000_5T21	8890	3544	13594	1	0
4	29	C06	7000_5T21	8891	1018	10318	1	0
4	29	C06	7000_5T21	8892	3228	8860	1	0
4	29	C06	7000_5T21	8893	4406	5799	1	0
4	29	C06	7000_5T21	8894	7312	18849	1	0
4	29	C06	7000_5T21	8895	4636	9056	1	0
4	29	C06	7000_5T21	8896	2263	5905	1	0
4	29	C06	7000_5T21	8897	3477	8646	1	0
4	29	C06	7000_5T21	8898	4675	10555	1	0
4	29	C06	7000_5T21	8899	3143	8239	1	0
4	29	C06	7000_5T21	8900	3178	10936	1	0
4	29	C06	7000_5T21	8901	2361	11025	1	0
4	29	C06	7000_5T21	8902	2138	11307	1	0
4	29	C06	7000_5T21	8903	7069	8713	1	0
4	29	C06	7000_5T21	8904	2064	8882	1	0
4	29	C06	7000_5T21	8905	2165	3140	1	0
4	29	C06	7000_5T21	8906	4591	5844	1	0
4	29	C06	7000_5T21	8907	7129	11373	1	0
4	29	C06	7000_5T21	8908	5048	11033	1	0
4	29	C06	7000_5T21	8909	2718	13774	1	0
4	29	C06	7000_5T21	8910	1881	5654	1	0
4	29	C06	7000_5T21	8911	6071	3573	1	0
4	29	C06	7000_5T21	8912	2041	8592	1	0
4	29	C06	7000_5T21	8913	5682	13878	1	0
4	29	C06	7000_5T21	8914	4663	5873	1	0
4	29	C06	7000_5T21	8915	986	11812	1	0
4	29	C06	7000_5T21	8916	2119	13115	1	0
4	29	C06	7000_5T21	8917	5915	13572	1	0
4	29	C06	7000_5T21	8918	2149	11514	1	0
4	29	C06	7000_5T21	8919	3438	10517	1	0
4	29	C06	7000_5T21	8920	3448	14052	1	0
4	29	C06	7000_5T21	8921	2042	16547	1	0
4	29	C06	7000_5T21	8922	2013	11294	1	0
4	29	C06	7000_5T21	8923	3557	6307	1	0
4	29	C06	7000_5T21	8924	5889	3178	1	0
4	29	C06	7000_5T21	8925	9615	11090	0	0
4	29	C06	7000_5T21	8926	7051	10741	1	0
4	29	C06	7000_5T21	8927	3451	11067	1	0
4	29	C06	7000_5T21	8928	3645	8606	1	0
4	29	C06	7000_5T21	8929	3472	12500	1	0
4	29	C06	7000_5T21	8930	3273	8669	1	0
4	29	C06	7000_5T21	8931	2162	16710	1	0
4	29	C06	7000_5T21	8932	2292	11257	1	0
4	29	C06	7000_5T21	8933	3102	5752	1	0
4	29	C06	7000_5T21	8934	5035	11509	1	0
4	29	C06	7000_5T21	8935	4777	11028	1	0
4	29	C06	7000_5T21	8936	3559	6426	1	0
4	29	C06	7000_5T21	8937	4795	16413	1	0
4	29	C06	7000_5T21	8938	4738	3360	1	0
4	29	C06	7000_5T21	8939	2186	6046	1	0
4	29	C06	7000_5T21	8940	5916	6230	1	0
4	29	C06	7000_5T21	8941	3489	6185	1	0
4	29	C06	7000_5T21	8942	3282	11708	1	0
4	29	C06	7000_5T21	8943	4501	8405	1	0
4	29	C06	7000_5T21	8944	4831	13898	1	0
4	29	C06	7000_5T21	8945	3799	14419	1	0
4	29	C06	7000_5T21	8946	5715	9484	1	0
4	29	C06	7000_5T21	8947	3778	8517	1	0
4	29	C06	7000_5T21	8948	3702	10745	1	0
4	29	C06	7000_5T21	8949	2181	13655	1	0
4	29	C06	7000_5T21	8950	9890	5729	1	0
4	29	C06	7000_5T21	8951	2180	8666	1	0
4	29	C06	7000_5T21	8952	5199	7939	1	0
4	29	C06	7000_5T21	8953	2043	14103	1	0
4	29	C06	7000_5T21	8954	4644	7423	1	0
4	29	C06	7000_5T21	8955	3467	8833	1	0
4	29	C06	7000_5T21	8956	4726	9391	1	0
4	29	C06	7000_5T21	8957	7054	11625	1	0
4	29	C06	7000_5T21	8958	8421	3562	1	0
4	29	C06	7000_5T21	8959	2111	8683	1	0
4	29	C06	7000_5T21	8960	3309	10563	1	0
4	29	C06	7000_5T21	8961	6791	11349	1	0
4	29	C06	7000_5T21	8962	2318	5927	1	0
4	29	C06	7000_5T21	8963	3627	8979	1	0
4	29	C06	7000_5T21	8964	4679	19908	1	0
4	29	C06	7000_5T21	8965	2178	8170	1	0
4	29	C06	7000_5T21	8966	4632	11606	1	0
4	29	C06	7000_5T21	8967	4593	7577	1	0
4	29	C06	7000_5T21	8968	3733	8395	1	0
4	29	C06	7000_5T21	8969	8038	10924	1	0
4	29	C06	7000_5T21	8970	5950	18764	1	0
4	29	C06	7000_5T21	8971	1058	10690	1	0
4	29	C06	7000_5T21	8972	3253	5632	1	0
4	29	C06	7000_5T21	8973	2265	10446	1	0
4	29	C06	7000_5T21	8974	2189	14441	1	0
4	29	C06	7000_5T21	8975	2123	8111	1	0
4	29	C06	7000_5T21	8976	6761	8439	1	0
4	29	C06	7000_5T21	8977	4944	15425	1	0
4	29	C06	7000_5T21	8978	8412	10707	1	0
4	29	C06	7000_5T21	8979	4850	6343	1	0
4	29	C06	7000_5T21	8980	3587	11137	1	0
4	29	C06	7000_5T21	8981	2234	11068	1	0
4	29	C06	7000_5T21	8982	4461	10819	1	0
4	29	C06	7000_5T21	8983	4644	9126	1	0
4	29	C06	7000_5T21	8984	7316	13658	1	0
4	29	C06	7000_5T21	8985	8409	16388	1	0
4	29	C06	7000_5T21	8986	4486	13744	1	0
4	29	C06	7000_5T21	8987	4463	10670	1	0
4	29	C06	7000_5T21	8988	983	16653	1	0
4	29	C06	7000_5T21	8989	3497	8531	1	0
4	29	C06	7000_5T21	8990	3471	11912	1	0
4	29	C06	7000_5T21	8991	4613	8604	1	0
4	29	C06	7000_5T21	8992	6234	8803	1	0
4	29	C06	7000_5T21	8993	1989	5642	1	0
4	29	C06	7000_5T21	8994	5778	10117	1	0
4	29	C06	7000_5T21	8995	3568	10699	1	0
4	29	C06	7000_5T21	8996	4486	10920	1	0
4	29	C06	7000_5T21	8997	3728	11854	1	0
4	29	C06	7000_5T21	8998	4470	14304	1	0
4	29	C06	7000_5T21	8999	7312	3575	1	0
4	29	C06	7000_5T21	9000	2235	11266	1	0
4	29	C06	7000_5T21	9001	3875	13531	1	0
4	29	C06	7000_5T21	9002	4637	8263	1	0
4	29	C06	7000_5T21	9003	5516	10895	1	0
4	29	C06	7000_5T21	9004	4383	15598	1	0
4	29	C06	7000_5T21	9005	5774	8911	1	0
4	29	C06	7000_5T21	9006	4774	5933	1	0
4	29	C06	7000_5T21	9007	3204	17057	1	0
4	29	C06	7000_5T21	9008	3382	9458	1	0
4	29	C06	7000_5T21	9009	2148	8220	1	0
4	29	C06	7000_5T21	9010	6995	8668	1	0
4	29	C06	7000_5T21	9011	3456	8411	1	0
4	29	C06	7000_5T21	9012	2318	6069	1	0
4	29	C06	7000_5T21	9013	3604	5694	1	0
4	29	C06	7000_5T21	9014	6383	6731	1	0
4	29	C06	7000_5T21	9015	7143	3772	1	0
4	29	C06	7000_5T21	9016	4678	10939	1	0
4	29	C06	7000_5T21	9017	2098	11918	1	0
4	29	C06	7000_5T21	9018	4984	3473	1	0
4	29	C06	7000_5T21	9019	5766	13771	1	0
4	29	C06	7000_5T21	9020	3429	3179	1	0
4	29	C06	7000_5T21	9021	2135	16981	1	0
4	29	C06	7000_5T21	9022	3431	11530	1	0
4	29	C06	7000_5T21	9023	4471	9453	1	0
4	29	C06	7000_5T21	9024	1933	9095	1	0
4	29	C06	7000_5T21	9025	3563	12105	1	0
4	29	C06	7000_5T21	9026	4649	16720	1	0
4	29	C06	7000_5T21	9027	2190	14494	1	0
4	29	C06	7000_5T21	9028	4650	3940	1	0
4	29	C06	7000_5T21	9029	6120	14175	1	0
4	29	C06	7000_5T21	9030	4498	8470	1	0
4	29	C06	7000_5T21	9031	4792	6232	1	0
4	29	C06	7000_5T21	9032	2217	8293	1	0
4	29	C06	7000_5T21	9033	2207	8718	1	0
4	29	C06	7000_5T21	9034	4946	9289	1	0
4	29	C06	7000_5T21	9035	2259	14672	1	0
4	29	C06	7000_5T21	9036	4737	8294	1	0
4	29	C06	7000_5T21	9037	3833	11285	1	0
4	29	C06	7000_5T21	9038	3455	13925	1	0
4	29	C06	7000_5T21	9039	4800	11448	1	0
4	29	C06	7000_5T21	9040	2417	11055	1	0
4	29	C06	7000_5T21	9041	4656	9026	1	0
4	29	C06	7000_5T21	9042	3360	8659	1	0
4	29	C06	7000_5T21	9043	2277	16133	1	0
4	29	C06	7000_5T21	9044	2222	8528	1	0
4	29	C06	7000_5T21	9045	8534	11226	1	0
4	29	C06	7000_5T21	9046	4684	9343	1	0
4	29	C06	7000_5T21	9047	3369	8300	1	0
4	29	C06	7000_5T21	9048	4698	8618	1	0
4	29	C06	7000_5T21	9049	2208	16733	1	0
4	29	C06	7000_5T21	9050	2261	13586	1	0
4	29	C06	7000_5T21	9051	6061	8083	1	0
4	29	C06	7000_5T21	9052	6142	10761	1	0
4	29	C06	7000_5T21	9053	964	17080	1	0
4	29	C06	7000_5T21	9054	2138	8776	1	0
4	29	C06	7000_5T21	9055	2212	3372	1	0
4	29	C06	7000_5T21	9056	2418	8119	1	0
4	29	C06	7000_5T21	9057	4653	3553	1	0
4	29	C06	7000_5T21	9058	4549	7603	1	0
4	29	C06	7000_5T21	9059	3409	8386	1	0
4	29	C06	7000_5T21	9060	7131	5733	1	0
4	29	C06	7000_5T21	9061	3704	8772	1	0
4	29	C06	7000_5T21	9062	3198	8821	1	0
4	29	C06	7000_5T21	9063	4139	6057	1	0
4	29	C06	7000_5T21	9064	3282	11637	1	0
4	29	C06	7000_5T21	9065	5746	13589	1	0
4	29	C06	7000_5T21	9066	3235	7780	1	0
4	29	C06	7000_5T21	9067	3405	6128	1	0
4	29	C06	7000_5T21	9068	5873	11211	1	0
4	29	C06	7000_5T21	9069	2188	16779	1	0
4	29	C06	7000_5T21	9070	6170	6162	1	0
4	29	C06	7000_5T21	9071	8595	14135	1	0
4	29	C06	7000_5T21	9072	3523	3532	1	0
4	29	C06	7000_5T21	9073	8359	8310	1	0
4	29	C06	7000_5T21	9074	2090	11322	1	0
4	29	C06	7000_5T21	9075	2236	14250	1	0
4	29	C06	7000_5T21	9076	3400	6184	1	0
4	29	C06	7000_5T21	9077	892	8366	1	0
4	29	C06	7000_5T21	9078	3599	8852	1	0
4	29	C06	7000_5T21	9079	2332	11609	1	0
4	29	C06	7000_5T21	9080	2130	10489	1	0
4	29	C06	7000_5T21	9081	3397	3557	1	0
4	29	C06	7000_5T21	9082	4390	11012	1	0
4	29	C06	7000_5T21	9083	1019	8380	1	0
4	29	C06	7000_5T21	9084	931	8347	1	0
4	29	C06	7000_5T21	9085	5601	5652	1	0
4	29	C06	7000_5T21	9086	3458	11192	1	0
4	29	C06	7000_5T21	9087	4628	11475	1	0
4	29	C06	7000_5T21	9088	6001	11580	1	0
4	29	C06	7000_5T21	9089	2379	11784	1	0
4	29	C06	7000_5T21	9090	3014	5881	1	0
4	29	C06	7000_5T21	9091	3273	19319	1	0
4	29	C06	7000_5T21	9092	3536	6062	1	0
4	29	C06	7000_5T21	9093	3501	8733	1	0
4	29	C06	7000_5T21	9094	955	13152	1	0
4	29	C06	7000_5T21	9095	3226	10333	1	0
4	29	C06	7000_5T21	9096	2240	6266	1	0
4	29	C06	7000_5T21	9097	5814	11198	1	0
4	29	C06	7000_5T21	9098	4698	11138	1	0
4	29	C06	7000_5T21	9099	4693	8647	1	0
4	29	C06	7000_5T21	9100	2028	11086	1	0
4	29	C06	7000_5T21	9101	979	13127	1	0
4	29	C06	7000_5T21	9102	2222	10967	1	0
4	29	C06	7000_5T21	9103	5641	11043	1	0
4	29	C06	7000_5T21	9104	3575	8398	1	0
4	29	C06	7000_5T21	9105	3316	8667	1	0
4	29	C06	7000_5T21	9106	3697	8615	1	0
4	29	C06	7000_5T21	9107	4858	5999	1	0
4	29	C06	7000_5T21	9108	3140	3260	1	0
4	29	C06	7000_5T21	9109	5840	11594	1	0
4	29	C06	7000_5T21	9110	1946	8610	1	0
4	29	C06	7000_5T21	9111	6196	11187	1	0
4	29	C06	7000_5T21	9112	4880	11042	1	0
4	29	C06	7000_5T21	9113	2071	11119	1	0
4	29	C06	7000_5T21	9114	4727	8461	1	0
4	29	C06	7000_5T21	9115	4848	11675	1	0
4	29	C06	7000_5T21	9116	2248	8725	1	0
4	29	C06	7000_5T21	9117	924	8850	1	0
4	29	C06	7000_5T21	9118	3492	3788	1	0
4	29	C06	7000_5T21	9119	3747	8829	1	0
4	29	C06	7000_5T21	9120	4542	10828	1	0
4	29	C06	7000_5T21	9121	4650	14834	1	0
4	29	C06	7000_5T21	9122	3334	6320	1	0
4	29	C06	7000_5T21	9123	3468	6113	1	0
4	29	C06	7000_5T21	9124	2279	5676	1	0
4	29	C06	7000_5T21	9125	3640	8503	1	0
4	29	C06	7000_5T21	9126	3691	6268	1	0
4	29	C06	7000_5T21	9127	5415	10862	1	0
4	29	C06	7000_5T21	9128	2196	11263	1	0
4	29	C06	7000_5T21	9129	5854	8717	1	0
4	29	C06	7000_5T21	9130	5817	14199	1	0
4	29	C06	7000_5T21	9131	3569	8916	1	0
4	29	C06	7000_5T21	9132	5981	12277	1	0
4	29	C06	7000_5T21	9133	3351	10533	1	0
4	29	C06	7000_5T21	9134	7518	9325	1	0
4	29	C06	7000_5T21	9135	5753	8340	1	0
4	29	C06	7000_5T21	9136	3378	11012	1	0
4	29	C06	7000_5T21	9137	4659	8400	1	0
4	29	C06	7000_5T21	9138	4594	8210	1	0
4	29	C06	7000_5T21	9139	4430	11283	1	0
4	29	C06	7000_5T21	9140	3645	8961	1	0
4	29	C06	7000_5T21	9141	5097	11878	1	0
4	29	C06	7000_5T21	9142	4685	8760	1	0
4	29	C06	7000_5T21	9143	4643	11370	1	0
4	29	C06	7000_5T21	9144	7258	5645	1	0
4	29	C06	7000_5T21	9145	7666	12491	1	0
4	29	C06	7000_5T21	9146	3295	3942	1	0
4	29	C06	7000_5T21	9147	2227	12793	1	0
4	29	C06	7000_5T21	9148	4577	11552	1	0
4	29	C06	7000_5T21	9149	2348	8752	1	0
4	29	C06	7000_5T21	9150	3388	11606	1	0
4	29	C06	7000_5T21	9151	4652	8482	1	0
4	29	C06	7000_5T21	9152	4819	8933	1	0
4	29	C06	7000_5T21	9153	3690	9086	1	0
4	29	C06	7000_5T21	9154	4789	11662	1	0
4	29	C06	7000_5T21	9155	2134	5585	1	0
4	29	C06	7000_5T21	9156	2135	8647	1	0
4	29	C06	7000_5T21	9157	2282	11711	1	0
4	29	C06	7000_5T21	9158	1044	5924	1	0
4	29	C06	7000_5T21	9159	1020	13729	1	0
4	29	C06	7000_5T21	9160	2386	8937	1	0
4	29	C06	7000_5T21	9161	4564	5926	1	0
4	29	C06	7000_5T21	9162	968	8571	1	0
4	29	C06	7000_5T21	9163	921	8121	1	0
4	29	C06	7000_5T21	9164	3427	9337	1	0
4	29	C06	7000_5T21	9165	4650	8529	1	0
4	29	C06	7000_5T21	9166	3211	5652	1	0
4	29	C06	7000_5T21	9167	4509	8446	1	0
4	29	C06	7000_5T21	9168	4581	11239	1	0
4	29	C06	7000_5T21	9169	4722	13590	1	0
4	29	C06	7000_5T21	9170	3229	8720	1	0
4	29	C06	7000_5T21	9171	4735	11908	1	0
4	29	C06	7000_5T21	9172	920	8588	1	0
4	29	C06	7000_5T21	9173	1063	6180	1	0
4	29	C06	7000_5T21	9174	6236	8679	1	0
4	29	C06	7000_5T21	9175	5687	15957	1	0
4	29	C06	7000_5T21	9176	6596	17592	1	0
4	29	C06	7000_5T21	9177	7099	5955	1	0
4	29	C06	7000_5T21	9178	2318	8776	1	0
4	29	C06	7000_5T21	9179	2302	19536	1	0
4	29	C06	7000_5T21	9180	2447	6034	1	0
4	29	C06	7000_5T21	9181	3347	16951	1	0
4	29	C06	7000_5T21	9182	3436	12713	1	0
4	29	C06	7000_5T21	9183	3475	3210	1	0
4	29	C06	7000_5T21	9184	4833	11356	1	0
4	29	C06	7000_5T21	9185	3464	5740	1	0
4	29	C06	7000_5T21	9186	3498	11627	1	0
4	29	C06	7000_5T21	9187	5899	11299	1	0
4	29	C06	7000_5T21	9188	3771	9729	1	0
4	29	C06	7000_5T21	9189	3516	5794	1	0
4	29	C06	7000_5T21	9190	2147	8220	1	0
4	29	C06	7000_5T21	9191	3761	20585	1	0
4	29	C06	7000_5T21	9192	3293	10817	1	0
4	29	C06	7000_5T21	9193	3136	10970	1	0
4	29	C06	7000_5T21	9194	3536	8836	1	0
4	29	C06	7000_5T21	9195	2339	8804	1	0
4	29	C06	7000_5T21	9196	3436	9154	1	0
4	29	C06	7000_5T21	9197	6901	11286	1	0
4	29	C06	7000_5T21	9198	7001	11250	1	0
4	29	C06	7000_5T21	9199	3544	8830	1	0
4	29	C06	7000_5T21	9200	3276	8881	1	0
4	29	C06	7000_5T21	9201	3325	5586	1	0
4	29	C06	7000_5T21	9202	4952	11272	1	0
4	29	C06	7000_5T21	9203	5523	6048	1	0
4	29	C06	7000_5T21	9204	4940	8865	1	0
4	29	C06	7000_5T21	9205	3078	13242	1	0
4	29	C06	7000_5T21	9206	2276	3431	1	0
4	29	C06	7000_5T21	9207	3293	14326	1	0
4	29	C06	7000_5T21	9208	6044	11142	1	0
4	29	C06	7000_5T21	9209	2263	8812	1	0
4	29	C06	7000_5T21	9210	4538	6224	1	0
4	29	C06	7000_5T21	9211	5546	11051	1	0
4	29	C06	7000_5T21	9212	3363	16655	1	0
4	29	C06	7000_5T21	9213	960	8370	1	0
4	29	C06	7000_5T21	9214	5973	5928	1	0
4	29	C06	7000_5T21	9215	6178	10817	1	0
4	29	C06	7000_5T21	9216	3756	8111	1	0
4	29	C06	7000_5T21	9217	1402	11797	1	0
4	29	C06	7000_5T21	9218	3596	10512	1	0
4	29	C06	7000_5T21	9219	4946	10754	1	0
4	29	C06	7000_5T21	9220	4596	10405	1	0
4	29	C06	7000_5T21	9221	3408	8891	1	0
4	29	C06	7000_5T21	9222	6447	9168	1	0
4	29	C06	7000_5T21	9223	5762	5676	1	0
4	29	C06	7000_5T21	9224	4910	8614	1	0
4	29	C06	7000_5T21	9225	3325	5970	1	0
4	29	C06	7000_5T21	9226	2183	5613	1	0
4	29	C06	7000_5T21	9227	998	5549	1	0
4	29	C06	7000_5T21	9228	1072	5325	1	0
4	29	C06	7000_5T21	9229	4737	13707	1	0
4	29	C06	7000_5T21	9230	3647	21397	1	0
4	29	C06	7000_5T21	9231	1086	6362	1	0
4	29	C06	7000_5T21	9232	5807	14302	1	0
4	29	C06	7000_5T21	9233	5726	6131	1	0
4	29	C06	7000_5T21	9234	3243	8681	1	0
4	29	C06	7000_5T21	9235	2347	11540	1	0
4	29	C06	7000_5T21	9236	3634	13765	1	0
4	29	C06	7000_5T21	9237	3606	11513	1	0
4	29	C06	7000_5T21	9238	3143	11023	1	0
4	29	C06	7000_5T21	9239	1068	13911	1	0
4	29	C06	7000_5T21	9240	4723	14464	1	0
4	29	C06	7000_5T21	9241	3360	6315	1	0
4	29	C06	7000_5T21	9242	6045	3359	1	0
4	29	C06	7000_5T21	9243	4940	8770	1	0
4	29	C06	7000_5T21	9244	3228	10754	1	0
4	29	C06	7000_5T21	9245	5570	8257	1	0
4	29	C06	7000_5T21	9246	3408	16400	1	0
4	29	C06	7000_5T21	9247	3254	9795	1	0
4	29	C06	7000_5T21	9248	2120	5631	1	0
4	29	C06	7000_5T21	9249	3586	9475	1	0
4	29	C06	7000_5T21	9250	4479	5854	1	0
4	29	C06	7000_5T21	9251	4775	11300	1	0
4	29	C06	7000_5T21	9252	3424	9507	1	0
4	29	C06	7000_5T21	9253	3326	6394	1	0
4	29	C06	7000_5T21	9254	3491	13466	1	0
4	29	C06	7000_5T21	9255	4793	11309	1	0
4	29	C06	7000_5T21	9256	2279	8414	1	0
4	29	C06	7000_5T21	9257	3410	24306	1	0
4	29	C06	7000_5T21	9258	3462	12006	1	0
4	29	C06	7000_5T21	9259	2275	14029	1	0
4	29	C06	7000_5T21	9260	3523	11876	1	0
4	29	C06	7000_5T21	9261	3307	5536	1	0
4	29	C06	7000_5T21	9262	3554	8619	1	0
4	29	C06	7000_5T21	9263	2066	10855	1	0
4	29	C06	7000_5T21	9264	3419	11276	1	0
4	29	C06	7000_5T21	9265	2057	8727	1	0
4	29	C06	7000_5T21	9266	3653	11640	1	0
4	29	C06	7000_5T21	9267	5872	3365	1	0
4	29	C06	7000_5T21	9268	2013	10400	1	0
4	29	C06	7000_5T21	9269	3612	11367	1	0
4	29	C06	7000_5T21	9270	4463	14627	1	0
4	29	C06	7000_5T21	9271	3182	6195	1	0
4	29	C06	7000_5T21	9272	5856	14349	1	0
4	29	C06	7000_5T21	9273	4658	9116	1	0
4	29	C06	7000_5T21	9274	834	8625	1	0
4	29	C06	7000_5T21	9275	3661	14827	1	0
4	29	C06	7000_5T21	9276	4555	13308	1	0
4	29	C06	7000_5T21	9277	2250	8672	1	0
4	29	C06	7000_5T21	9278	3260	6004	1	0
4	29	C06	7000_5T21	9279	3591	13560	1	0
4	29	C06	7000_5T21	9280	4408	8844	1	0
4	29	C06	7000_5T21	9281	940	7975	1	0
4	29	C06	7000_5T21	9282	7483	8450	1	0
4	29	C06	7000_5T21	9283	2691	11085	1	0
4	29	C06	7000_5T21	9284	4943	8470	1	0
4	29	C06	7000_5T21	9285	955	14252	1	0
4	29	C06	7000_5T21	9286	2101	5629	1	0
4	29	C06	7000_5T21	9287	3485	5991	1	0
4	29	C06	7000_5T21	9288	3535	14592	1	0
4	29	C06	7000_5T21	9289	3378	14071	1	0
4	29	C06	7000_5T21	9290	2191	5899	1	0
4	29	C06	7000_5T21	9291	4180	8279	1	0
4	29	C06	7000_5T21	9292	6116	13976	1	0
4	29	C06	7000_5T21	9293	5945	11490	1	0
4	29	C06	7000_5T21	9294	3381	11592	1	0
4	29	C06	7000_5T21	9295	4422	13842	1	0
4	29	C06	7000_5T21	9296	2290	11214	1	0
4	29	C06	7000_5T21	9297	4811	13992	1	0
4	29	C06	7000_5T21	9298	3642	5921	1	0
4	29	C06	7000_5T21	9299	4660	13366	1	0
4	29	C06	7000_5T21	9300	1084	6135	1	0
4	29	C06	7000_5T21	9301	6991	11243	1	0
4	29	C06	7000_5T21	9302	2115	5862	1	0
4	29	C06	7000_5T21	9303	818	11305	1	0
4	29	C06	7000_5T21	9304	4467	8422	1	0
4	29	C06	7000_5T21	9305	4996	11361	1	0
4	29	C06	7000_5T21	9306	3380	6024	1	0
4	29	C06	7000_5T21	9307	3531	6220	1	0
4	29	C06	7000_5T21	9308	4811	8935	1	0
4	29	C06	7000_5T21	9309	5813	6031	1	0
4	29	C06	7000_5T21	9310	979	9025	1	0
4	29	C06	7000_5T21	9311	5690	11406	1	0
4	29	C06	7000_5T21	9312	2318	11214	1	0
4	29	C06	7000_5T21	9313	3275	11280	1	0
4	29	C06	7000_5T21	9314	4720	6054	1	0
4	29	C06	7000_5T21	9315	1045	3188	1	0
4	29	C06	7000_5T21	9316	1968	10501	1	0
4	29	C06	7000_5T21	9317	7180	5893	1	0
4	29	C06	7000_5T21	9318	2026	14094	1	0
4	29	C06	7000_5T21	9319	3779	11674	1	0
4	29	C06	7000_5T21	9320	2360	16920	1	0
4	29	C06	7000_5T21	9321	5881	7599	1	0
4	29	C06	7000_5T21	9322	2343	13894	1	0
4	29	C06	7000_5T21	9323	3374	13993	1	0
4	29	C06	7000_5T21	9324	3463	10809	1	0
4	29	C06	7000_5T21	9325	7000	14273	1	0
4	29	C06	7000_5T21	9326	5464	3842	1	0
4	29	C06	7000_5T21	9327	3382	3155	1	0
4	29	C06	7000_5T21	9328	5846	11263	1	0
4	29	C06	7000_5T21	9329	2136	8381	1	0
4	29	C06	7000_5T21	9330	4617	3403	1	0
4	29	C06	7000_5T21	9331	5694	5666	1	0
4	29	C06	7000_5T21	9332	973	12901	1	0
4	29	C06	7000_5T21	9333	1040	8391	1	0
4	29	C06	7000_5T21	9334	5881	17031	1	0
4	29	C06	7000_5T21	9335	8772	11487	1	0
4	29	C06	7000_5T21	9336	5808	11253	1	0
4	29	C06	7000_5T21	9337	2142	11242	1	0
4	29	C06	7000_5T21	9338	2382	6147	1	0
4	29	C06	7000_5T21	9339	4743	8595	1	0
4	29	C06	7000_5T21	9340	4844	14444	1	0
4	29	C06	7000_5T21	9341	5949	6386	1	0
4	29	C06	7000_5T21	9342	5763	10794	1	0
4	29	C06	7000_5T21	9343	982	9615	1	0
4	29	C06	7000_5T21	9344	4888	11431	1	0
4	29	C06	7000_5T21	9345	4559	5680	1	0
4	29	C06	7000_5T21	9346	1114	3171	1	0
4	29	C06	7000_5T21	9347	4730	14121	1	0
4	29	C06	7000_5T21	9348	4734	5558	1	0
4	29	C06	7000_5T21	9349	941	11337	1	0
4	29	C06	7000_5T21	9350	2193	8506	1	0
4	29	C06	7000_5T21	9351	1030	5676	1	0
4	29	C06	7000_5T21	9352	2353	6129	1	0
4	29	C06	7000_5T21	9353	2257	11465	1	0
4	29	C06	7000_5T21	9354	2320	16553	1	0
4	29	C06	7000_5T21	9355	4687	3779	1	0
4	29	C06	7000_5T21	9356	2155	11435	1	0
4	29	C06	7000_5T21	9357	1015	5651	1	0
4	29	C06	7000_5T21	9358	3560	3575	1	0
4	29	C06	7000_5T21	9359	5888	14141	1	0
4	29	C06	7000_5T21	9360	4805	11046	1	0
4	29	C06	7000_5T21	9361	3733	6114	1	0
4	29	C06	7000_5T21	9362	3358	3330	1	0
4	29	C06	7000_5T21	9363	2215	18959	1	0
4	29	C06	7000_5T21	9364	2364	17377	1	0
4	29	C06	7000_5T21	9365	2073	11213	1	0
4	29	C06	7000_5T21	9366	1003	8515	1	0
4	29	C06	7000_5T21	9367	2286	5990	1	0
4	29	C06	7000_5T21	9368	4685	12556	1	0
4	29	C06	7000_5T21	9369	3502	3337	1	0
4	29	C06	7000_5T21	9370	5982	13479	1	0
4	29	C06	7000_5T21	9371	2345	8951	1	0
4	29	C06	7000_5T21	9372	4708	7977	1	0
4	29	C06	7000_5T21	9373	3373	5037	1	0
4	29	C06	7000_5T21	9374	3702	6040	1	0
4	29	C06	7000_5T21	9375	5715	16070	1	0
4	29	C06	7000_5T21	9376	3431	13884	1	0
4	29	C06	7000_5T21	9377	3452	5851	1	0
4	29	C06	7000_5T21	9378	4633	10497	1	0
4	29	C06	7000_5T21	9379	2294	13224	1	0
4	29	C06	7000_5T21	9380	3357	16044	1	0
4	29	C06	7000_5T21	9381	4536	5833	1	0
4	29	C06	7000_5T21	9382	4624	6120	1	0
4	29	C06	7000_5T21	9383	2118	8246	1	0
4	29	C06	7000_5T21	9384	3449	8373	1	0
4	29	C06	7000_5T21	9385	1105	8003	1	0
4	29	C06	7000_5T21	9386	5035	11622	1	0
4	29	C06	7000_5T21	9387	3522	8751	1	0
4	29	C06	7000_5T21	9388	3478	10940	1	0
4	29	C06	7000_5T21	9389	7426	5996	1	0
4	29	C06	7000_5T21	9390	3326	12028	1	0
4	29	C06	7000_5T21	9391	2275	8324	1	0
4	29	C06	7000_5T21	9392	4557	8403	1	0
4	29	C06	7000_5T21	9393	5005	6119	1	0
4	29	C06	7000_5T21	9394	1997	8315	1	0
4	29	C06	7000_5T21	9395	2145	14248	1	0
4	29	C06	7000_5T21	9396	3358	8391	1	0
4	29	C06	7000_5T21	9397	3547	10947	1	0
4	29	C06	7000_5T21	9398	4609	13987	1	0
4	29	C06	7000_5T21	9399	4596	5633	1	0
4	29	C06	7000_5T21	9400	4739	9092	1	0
4	29	C06	7000_5T21	9401	4851	6295	1	0
4	29	C06	7000_5T21	9402	4500	8523	1	0
4	29	C06	7000_5T21	9403	3146	3506	1	0
4	29	C06	7000_5T21	9404	3441	8200	1	0
4	29	C06	7000_5T21	9405	3496	8372	1	0
4	29	C06	7000_5T21	9406	3472	11284	1	0
4	29	C06	7000_5T21	9407	7513	9037	1	0
4	29	C06	7000_5T21	9408	5021	5905	1	0
4	29	C06	7000_5T21	9409	2129	16754	1	0
4	29	C06	7000_5T21	9410	3389	12513	1	0
4	29	C06	7000_5T21	9411	3171	5896	1	0
4	29	C06	7000_5T21	9412	3311	16201	1	0
4	29	C06	7000_5T21	9413	2187	9159	1	0
4	29	C06	7000_5T21	9414	3235	9118	1	0
4	29	C06	7000_5T21	9415	4562	5954	1	0
4	29	C06	7000_5T21	9416	3363	8646	1	0
4	29	C06	7000_5T21	9417	2209	11169	1	0
4	29	C06	7000_5T21	9418	2222	8643	1	0
4	29	C06	7000_5T21	9419	2135	10563	1	0
4	29	C06	7000_5T21	9420	3483	10924	1	0
4	29	C06	7000_5T21	9421	2278	13844	1	0
4	29	C06	7000_5T21	9422	5767	10748	1	0
4	29	C06	7000_5T21	9423	4691	5800	1	0
4	29	C06	7000_5T21	9424	2222	13515	1	0
4	29	C06	7000_5T21	9425	3172	6063	1	0
4	29	C06	7000_5T21	9426	4544	6325	1	0
4	29	C06	7000_5T21	9427	4059	13663	1	0
4	29	C06	7000_5T21	9428	2170	14904	1	0
4	29	C06	7000_5T21	9429	4694	13225	1	0
4	29	C06	7000_5T21	9430	1050	10605	1	0
4	29	C06	7000_5T21	9431	911	10977	1	0
4	29	C06	7000_5T21	9432	2292	19348	1	0
4	29	C06	7000_5T21	9433	3495	14142	1	0
4	29	C06	7000_5T21	9434	3564	8413	1	0
4	29	C06	7000_5T21	9435	1995	3525	1	0
4	29	C06	7000_5T21	9436	5874	6424	1	0
4	29	C06	7000_5T21	9437	1035	5342	1	0
4	29	C06	7000_5T21	9438	3457	5982	1	0
4	29	C06	7000_5T21	9439	4600	3439	1	0
4	29	C06	7000_5T21	9440	6002	14574	1	0
4	29	C06	7000_5T21	9441	996	11137	1	0
4	29	C06	7000_5T21	9442	3347	5938	1	0
4	29	C06	7000_5T21	9443	3298	8063	1	0
4	29	C06	7000_5T21	9444	7497	19888	1	0
4	29	C06	7000_5T21	9445	4721	8613	1	0
4	29	C06	7000_5T21	9446	4902	9277	1	0
4	29	C06	7000_5T21	9447	3131	5348	1	0
4	29	C06	7000_5T21	9448	5050	8606	1	0
4	29	C06	7000_5T21	9449	2172	8446	1	0
4	29	C06	7000_5T21	9450	6197	16680	1	0
4	29	C06	7000_5T21	9451	3495	5847	1	0
4	29	C06	7000_5T21	9452	4686	8835	1	0
4	29	C06	7000_5T21	9453	2304	10674	1	0
4	29	C06	7000_5T21	9454	4664	6278	1	0
4	29	C06	7000_5T21	9455	1087	3503	1	0
4	29	C06	7000_5T21	9456	2192	10629	1	0
4	29	C06	7000_5T21	9457	6029	9170	1	0
4	29	C06	7000_5T21	9458	3143	5593	1	0
4	29	C06	7000_5T21	9459	2191	8692	1	0
4	29	C06	7000_5T21	9460	3146	5601	1	0
4	29	C06	7000_5T21	9461	2190	8582	1	0
4	29	C06	7000_5T21	9462	3534	8811	1	0
4	29	C06	7000_5T21	9463	3241	6042	1	0
4	29	C06	7000_5T21	9464	6878	8226	1	0
4	29	C06	7000_5T21	9465	4610	8359	1	0
4	29	C06	7000_5T21	9466	1074	6190	1	0
4	29	C06	7000_5T21	9467	2328	11527	1	0
4	29	C06	7000_5T21	9468	973	10301	1	0
4	29	C06	7000_5T21	9469	4821	13675	1	0
4	29	C06	7000_5T21	9470	4660	16168	1	0
4	29	C06	7000_5T21	9471	3625	11426	1	0
4	29	C06	7000_5T21	9472	6886	13163	1	0
4	29	C06	7000_5T21	9473	4784	3714	1	0
4	29	C06	7000_5T21	9474	975	8058	1	0
4	29	C06	7000_5T21	9475	3230	14000	1	0
4	29	C06	7000_5T21	9476	3352	7927	1	0
4	29	C06	7000_5T21	9477	2088	8466	1	0
4	29	C06	7000_5T21	9478	2098	13418	1	0
4	29	C06	7000_5T21	9479	867	14398	1	0
4	29	C06	7000_5T21	9480	4458	11710	1	0
4	29	C06	7000_5T21	9481	6032	11718	1	0
4	29	C06	7000_5T21	9482	4933	10696	1	0
4	29	C06	7000_5T21	9483	3417	8592	1	0
4	29	C06	7000_5T21	9484	1875	8846	1	0
4	29	C06	7000_5T21	9485	2053	10682	1	0
4	29	C06	7000_5T21	9486	2277	12685	1	0
4	29	C06	7000_5T21	9487	3599	8637	1	0
4	29	C06	7000_5T21	9488	2180	8861	1	0
4	29	C06	7000_5T21	9489	3597	10903	1	0
4	29	C06	7000_5T21	9490	3903	13504	1	0
4	29	C06	7000_5T21	9491	2229	8094	1	0
4	29	C06	7000_5T21	9492	5734	10208	1	0
4	29	C06	7000_5T21	9493	5839	13824	1	0
4	29	C06	7000_5T21	9494	5682	11155	1	0
4	29	C06	7000_5T21	9495	4208	13420	1	0
4	29	C06	7000_5T21	9496	4879	6165	1	0
4	29	C06	7000_5T21	9497	3561	8843	1	0
4	29	C06	7000_5T21	9498	2160	8460	1	0
4	29	C06	7000_5T21	9499	5371	11078	1	0
4	29	C06	7000_5T21	9500	3595	10313	1	0
4	29	C06	7000_5T21	9501	4820	11670	1	0
4	29	C06	7000_5T21	9502	3326	8118	1	0
4	29	C06	7000_5T21	9503	1844	8450	1	0
4	29	C06	7000_5T21	9504	2150	10047	1	0
4	29	C06	7000_5T21	9505	4643	13176	1	0
4	29	C06	7000_5T21	9506	4701	11733	1	0
4	29	C06	7000_5T21	9507	2238	6165	1	0
4	29	C06	7000_5T21	9508	3568	11401	1	0
4	29	C06	7000_5T21	9509	4398	11594	1	0
4	29	C06	7000_5T21	9510	2195	14082	1	0
4	29	C06	7000_5T21	9511	4836	9545	1	0
4	29	C06	7000_5T21	9512	4805	14183	1	0
4	29	C06	7000_5T21	9513	4644	11885	1	0
4	29	C06	7000_5T21	9514	6785	11121	1	0
4	29	C06	7000_5T21	9515	2067	16594	1	0
4	29	C06	7000_5T21	9516	4697	14324	1	0
4	29	C06	7000_5T21	9517	6576	13507	1	0
4	29	C06	7000_5T21	9518	2162	8376	1	0
4	29	C06	7000_5T21	9519	3374	11505	1	0
4	29	C06	7000_5T21	9520	5861	8727	1	0
4	29	C06	7000_5T21	9521	8579	11318	1	0
4	29	C06	7000_5T21	9522	3713	11118	1	0
4	29	C06	7000_5T21	9523	1108	3172	1	0
4	29	C06	7000_5T21	9524	3496	11103	1	0
4	29	C06	7000_5T21	9525	3313	3124	1	0
4	29	C06	7000_5T21	9526	4498	11300	1	0
4	29	C06	7000_5T21	9527	4716	3270	1	0
4	29	C06	7000_5T21	9528	3516	3044	1	0
4	29	C06	7000_5T21	9529	1038	6975	1	0
4	29	C06	7000_5T21	9530	2465	9112	1	0
4	29	C06	7000_5T21	9531	6382	6110	1	0
4	29	C06	7000_5T21	9532	3314	5459	1	0
4	29	C06	7000_5T21	9533	3316	19155	1	0
4	29	C06	7000_5T21	9534	3421	3284	1	0
4	29	C06	7000_5T21	9535	4831	6728	1	0
4	29	C06	7000_5T21	9536	5897	11142	1	0
4	29	C06	7000_5T21	9537	3886	3770	1	0
4	29	C06	7000_5T21	9538	2092	11021	1	0
4	29	C06	7000_5T21	9539	4779	13672	1	0
4	29	C06	7000_5T21	9540	3425	12823	1	0
4	29	C06	7000_5T21	9541	3233	7870	1	0
4	29	C06	7000_5T21	9542	5671	10936	1	0
4	29	C06	7000_5T21	9543	2324	8464	1	0
4	29	C06	7000_5T21	9544	4937	9287	1	0
4	29	C06	7000_5T21	9545	4527	13918	1	0
4	29	C06	7000_5T21	9546	1015	10687	1	0
4	29	C06	7000_5T21	9547	1966	7163	1	0
4	29	C06	7000_5T21	9548	3278	11393	1	0
4	29	C06	7000_5T21	9549	9900	11339	1	0
4	29	C06	7000_5T21	9550	3300	3399	1	0
4	29	C06	7000_5T21	9551	4771	11298	1	0
4	29	C06	7000_5T21	9552	3345	7979	1	0
4	29	C06	7000_5T21	9553	3302	8335	1	0
4	29	C06	7000_5T21	9554	3496	6023	1	0
4	29	C06	7000_5T21	9555	4332	8401	1	0
4	29	C06	7000_5T21	9556	3167	11167	1	0
4	29	C06	7000_5T21	9557	6096	6209	1	0
4	29	C06	7000_5T21	9558	4682	8021	1	0
4	29	C06	7000_5T21	9559	3308	19505	1	0
4	29	C06	7000_5T21	9560	4443	8414	1	0
4	29	C06	7000_5T21	9561	3304	8849	1	0
4	29	C06	7000_5T21	9562	5287	8791	1	0
4	29	C06	7000_5T21	9563	5455	8335	1	0
4	29	C06	7000_5T21	9564	3382	16863	1	0
4	29	C06	7000_5T21	9565	3447	11347	1	0
4	29	C06	7000_5T21	9566	3277	14488	1	0
4	29	C06	7000_5T21	9567	4630	10579	1	0
4	29	C06	7000_5T21	9568	970	5486	1	0
4	29	C06	7000_5T21	9569	3201	8119	1	0
4	29	C06	7000_5T21	9570	4817	13878	1	0
4	29	C06	7000_5T21	9571	5636	8241	1	0
4	29	C06	7000_5T21	9572	4542	8353	1	0
4	29	C06	7000_5T21	9573	3673	13727	1	0
4	29	C06	7000_5T21	9574	6177	5176	1	0
4	29	C06	7000_5T21	9575	4750	5749	1	0
4	29	C06	7000_5T21	9576	5935	8477	1	0
4	29	C06	7000_5T21	9577	3509	17479	1	0
4	29	C06	7000_5T21	9578	4516	5586	1	0
4	29	C06	7000_5T21	9579	1022	16568	1	0
4	29	C06	7000_5T21	9580	2236	18984	1	0
4	29	C06	7000_5T21	9581	2193	11272	1	0
4	29	C06	7000_5T21	9582	3368	8212	1	0
4	29	C06	7000_5T21	9583	2280	14858	1	0
4	29	C06	7000_5T21	9584	4957	11319	1	0
4	29	C06	7000_5T21	9585	3331	14004	1	0
4	29	C06	7000_5T21	9586	2162	11661	1	0
4	29	C06	7000_5T21	9587	2019	10865	1	0
4	29	C06	7000_5T21	9588	6170	19309	1	0
4	29	C06	7000_5T21	9589	3466	14931	1	0
4	29	C06	7000_5T21	9590	1933	13531	1	0
4	29	C06	7000_5T21	9591	2277	6273	1	0
4	29	C06	7000_5T21	9592	4838	11551	1	0
4	29	C06	7000_5T21	9593	2406	5860	1	0
4	29	C06	7000_5T21	9594	1031	10919	1	0
4	29	C06	7000_5T21	9595	1008	11826	1	0
4	29	C06	7000_5T21	9596	3595	6115	1	0
4	29	C06	7000_5T21	9597	3390	11207	1	0
4	29	C06	7000_5T21	9598	2165	17133	1	0
4	29	C06	7000_5T21	9599	5923	3489	1	0
4	29	C06	7000_5T21	9600	987	8660	1	0
4	29	C06	7000_5T21	9601	4733	8580	1	0
4	29	C06	7000_5T21	9602	4973	11335	1	0
4	29	C06	7000_5T21	9603	4944	5966	1	0
4	29	C06	7000_5T21	9604	3479	8842	1	0
4	29	C06	7000_5T21	9605	2159	12776	1	0
4	29	C06	7000_5T21	9606	3241	3503	1	0
4	29	C06	7000_5T21	9607	902	8495	1	0
4	29	C06	7000_5T21	9608	3696	6344	1	0
4	29	C06	7000_5T21	9609	4985	10592	1	0
4	29	C06	7000_5T21	9610	7101	14282	1	0
4	29	C06	7000_5T21	9611	2210	8035	1	0
4	29	C06	7000_5T21	9612	4747	10865	1	0
4	29	C06	7000_5T21	9613	4854	9001	1	0
4	29	C06	7000_5T21	9614	3639	3311	1	0
4	29	C06	7000_5T21	9615	5894	5951	1	0
4	29	C06	7000_5T21	9616	4579	3467	1	0
4	29	C06	7000_5T21	9617	5142	3280	1	0
4	29	C06	7000_5T21	9618	3492	8419	1	0
4	29	C06	7000_5T21	9619	5958	5946	1	0
4	29	C06	7000_5T21	9620	5056	5788	1	0
4	29	C06	7000_5T21	9621	2280	11950	1	0
4	29	C06	7000_5T21	9622	992	16192	1	0
4	29	C06	7000_5T21	9623	3448	10731	1	0
4	29	C06	7000_5T21	9624	3414	11545	1	0
4	29	C06	7000_5T21	9625	4901	13576	1	0
4	29	C06	7000_5T21	9626	3350	17152	1	0
4	29	C06	7000_5T21	9627	8404	10913	1	0
4	29	C06	7000_5T21	9628	3241	2964	1	0
4	29	C06	7000_5T21	9629	4889	5841	1	0
4	29	C06	7000_5T21	9630	4831	11626	1	0
4	29	C06	7000_5T21	9631	6451	7733	1	0
4	29	C06	7000_5T21	9632	2066	8696	1	0
4	29	C06	7000_5T21	9633	2243	14448	1	0
4	29	C06	7000_5T21	9634	8677	8805	1	0
4	29	C06	7000_5T21	9635	3487	8985	1	0
4	29	C06	7000_5T21	9636	3374	8521	1	0
4	29	C06	7000_5T21	9637	981	8856	1	0
4	29	C06	7000_5T21	9638	3350	11301	1	0
4	29	C06	7000_5T21	9639	4987	16845	1	0
4	29	C06	7000_5T21	9640	4556	8036	1	0
4	29	C06	7000_5T21	9641	3449	5517	1	0
4	29	C06	7000_5T21	9642	4380	11200	1	0
4	29	C06	7000_5T21	9643	3658	6294	1	0
4	29	C06	7000_5T21	9644	3338	16306	1	0
4	29	C06	7000_5T21	9645	8285	10732	1	0
4	29	C06	7000_5T21	9646	2324	10725	1	0
4	29	C06	7000_5T21	9647	4941	11480	1	0
4	29	C06	7000_5T21	9648	4559	6004	1	0
4	29	C06	7000_5T21	9649	3418	13470	1	0
4	29	C06	7000_5T21	9650	1871	12565	1	0
4	29	C06	7000_5T21	9651	4790	9012	1	0
4	29	C06	7000_5T21	9652	1096	3546	1	0
4	29	C06	7000_5T21	9653	4568	12170	1	0
4	29	C06	7000_5T21	9654	3163	6073	1	0
4	29	C06	7000_5T21	9655	4472	5980	1	0
4	29	C06	7000_5T21	9656	3447	6006	1	0
4	29	C06	7000_5T21	9657	5797	9144	1	0
4	29	C06	7000_5T21	9658	1964	5646	1	0
4	29	C06	7000_5T21	9659	4066	15975	1	0
4	29	C06	7000_5T21	9660	5868	14368	1	0
4	29	C06	7000_5T21	9661	3430	8554	1	0
4	29	C06	7000_5T21	9662	4509	9296	1	0
4	29	C06	7000_5T21	9663	3215	13607	1	0
4	29	C06	7000_5T21	9664	1006	11234	1	0
4	29	C06	7000_5T21	9665	2321	14155	1	0
4	29	C06	7000_5T21	9666	4727	6221	1	0
4	29	C06	7000_5T21	9667	6127	3809	1	0
4	29	C06	7000_5T21	9668	2152	13628	1	0
4	29	C06	7000_5T21	9669	3094	8383	1	0
4	29	C06	7000_5T21	9670	2227	11775	1	0
4	29	C06	7000_5T21	9671	3513	11415	1	0
4	29	C06	7000_5T21	9672	2198	14459	1	0
4	29	C06	7000_5T21	9673	5986	15625	1	0
4	29	C06	7000_5T21	9674	4880	8725	1	0
4	29	C06	7000_5T21	9675	2218	8442	1	0
4	29	C06	7000_5T21	9676	3350	8666	1	0
4	29	C06	7000_5T21	9677	7622	6141	1	0
4	29	C06	7000_5T21	9678	3315	14405	1	0
4	29	C06	7000_5T21	9679	1058	5757	1	0
4	29	C06	7000_5T21	9680	5781	10750	1	0
4	29	C06	7000_5T21	9681	5155	7975	1	0
4	29	C06	7000_5T21	9682	2270	8045	1	0
4	29	C06	7000_5T21	9683	4961	11912	1	0
4	29	C06	7000_5T21	9684	8675	8983	1	0
4	29	C06	7000_5T21	9685	3167	5084	1	0
4	29	C06	7000_5T21	9686	1049	11138	1	0
4	29	C06	7000_5T21	9687	3433	14296	1	0
4	29	C06	7000_5T21	9688	3508	14752	1	0
4	29	C06	7000_5T21	9689	3513	6162	1	0
4	29	C06	7000_5T21	9690	3656	3556	1	0
4	29	C06	7000_5T21	9691	3444	5810	1	0
4	29	C06	7000_5T21	9692	3544	8699	1	0
4	29	C06	7000_5T21	9693	2200	8648	1	0
4	29	C06	7000_5T21	9694	2260	8623	1	0
4	29	C06	7000_5T21	9695	3446	11837	1	0
4	29	C06	7000_5T21	9696	3332	8766	1	0
4	29	C06	7000_5T21	9697	5981	6289	1	0
4	29	C06	7000_5T21	9698	4618	11096	1	0
4	29	C06	7000_5T21	9699	4502	11319	1	0
4	29	C06	7000_5T21	9700	4721	8680	1	0
4	29	C06	7000_5T21	9701	6016	9055	1	0
4	29	C06	7000_5T21	9702	2246	13683	1	0
4	29	C06	7000_5T21	9703	2352	9282	1	0
4	29	C06	7000_5T21	9704	2004	9298	1	0
4	29	C06	7000_5T21	9705	4640	5904	1	0
4	29	C06	7000_5T21	9706	4504	7991	1	0
4	29	C06	7000_5T21	9707	3317	3708	1	0
4	29	C06	7000_5T21	9708	3652	9518	1	0
4	29	C06	7000_5T21	9709	3570	6586	1	0
4	29	C06	7000_5T21	9710	2219	18743	1	0
4	29	C06	7000_5T21	9711	2089	10591	1	0
4	29	C06	7000_5T21	9712	3124	8211	1	0
4	29	C06	7000_5T21	9713	3707	17468	1	0
4	29	C06	7000_5T21	9714	3077	12283	1	0
4	29	C06	7000_5T21	9715	4803	15991	1	0
4	29	C06	7000_5T21	9716	4512	3186	1	0
4	29	C06	7000_5T21	9717	4565	8285	1	0
4	29	C06	7000_5T21	9718	5759	11781	1	0
4	29	C06	7000_5T21	9719	3263	8864	1	0
4	29	C06	7000_5T21	9720	4638	12857	1	0
4	29	C06	7000_5T21	9721	5935	6720	1	0
4	29	C06	7000_5T21	9722	3383	12136	1	0
4	29	C06	7000_5T21	9723	6198	14370	1	0
4	29	C06	7000_5T21	9724	1958	16750	1	0
4	29	C06	7000_5T21	9725	4481	13594	1	0
4	29	C06	7000_5T21	9726	2269	8902	1	0
4	29	C06	7000_5T21	9727	6790	11029	1	0
4	29	C06	7000_5T21	9728	6876	3556	1	0
4	29	C06	7000_5T21	9729	3195	4352	1	0
4	29	C06	7000_5T21	9730	4687	14598	1	0
4	29	C06	7000_5T21	9731	2218	6217	1	0
4	29	C06	7000_5T21	9732	3478	11422	1	0
4	29	C06	7000_5T21	9733	4694	10043	1	0
4	29	C06	7000_5T21	9734	6051	11317	1	0
4	29	C06	7000_5T21	9735	2307	10470	1	0
4	29	C06	7000_5T21	9736	1040	2990	1	0
4	29	C06	7000_5T21	9737	4724	10305	1	0
4	29	C06	7000_5T21	9738	3283	14545	1	0
4	29	C06	7000_5T21	9739	5878	11092	1	0
4	29	C06	7000_5T21	9740	3297	5830	1	0
4	29	C06	7000_5T21	9741	1007	8578	1	0
4	29	C06	7000_5T21	9742	3352	14014	1	0
4	29	C06	7000_5T21	9743	3919	8973	1	0
4	29	C06	7000_5T21	9744	3381	8674	1	0
4	29	C06	7000_5T21	9745	1084	2998	1	0
4	29	C06	7000_5T21	9746	3315	8036	1	0
4	29	C06	7000_5T21	9747	3223	6357	1	0
4	29	C06	7000_5T21	9748	4928	10881	1	0
4	29	C06	7000_5T21	9749	3332	3083	1	0
4	29	C06	7000_5T21	9750	3386	6220	1	0
4	29	C06	7000_5T21	9751	4687	11341	1	0
4	29	C06	7000_5T21	9752	2102	13734	1	0
4	29	C06	7000_5T21	9753	1036	6377	1	0
4	29	C06	7000_5T21	9754	3539	6214	1	0
4	29	C06	7000_5T21	9755	4600	8068	1	0
4	29	C06	7000_5T21	9756	3272	8043	1	0
4	29	C06	7000_5T21	9757	9654	8284	1	0
4	29	C06	7000_5T21	9758	5912	11396	1	0
4	29	C06	7000_5T21	9759	7195	12128	1	0
4	29	C06	7000_5T21	9760	3595	14007	1	0
4	29	C06	7000_5T21	9761	3352	8987	1	0
4	29	C06	7000_5T21	9762	1019	8282	1	0
4	29	C06	7000_5T21	9763	1974	9640	1	0
4	29	C06	7000_5T21	9764	2292	14806	1	0
4	29	C06	7000_5T21	9765	3575	11578	1	0
4	29	C06	7000_5T21	9766	4595	9516	1	0
4	29	C06	7000_5T21	9767	7423	6569	1	0
4	29	C06	7000_5T21	9768	2197	8448	1	0
4	29	C06	7000_5T21	9769	4549	6248	1	0
4	29	C06	7000_5T21	9770	4285	11173	1	0
4	29	C06	7000_5T21	9771	4375	8965	1	0
4	29	C06	7000_5T21	9772	4384	11561	1	0
4	29	C06	7000_5T21	9773	3282	8285	1	0
4	29	C06	7000_5T21	9774	7585	14741	1	0
4	29	C06	7000_5T21	9775	3302	8587	1	0
4	29	C06	7000_5T21	9776	3406	8748	1	0
4	29	C06	7000_5T21	9777	3480	5709	1	0
4	29	C06	7000_5T21	9778	4453	8079	1	0
4	29	C06	7000_5T21	9779	7174	3503	1	0
4	29	C06	7000_5T21	9780	3350	8403	1	0
4	29	C06	7000_5T21	9781	6476	9855	1	0
4	29	C06	7000_5T21	9782	3304	5553	1	0
4	29	C06	7000_5T21	9783	3574	6289	1	0
4	29	C06	7000_5T21	9784	3405	6256	1	0
4	29	C06	7000_5T21	9785	2148	5774	1	0
4	29	C06	7000_5T21	9786	2626	11269	1	0
4	29	C06	7000_5T21	9787	3636	11433	1	0
4	29	C06	7000_5T21	9788	3461	9191	1	0
4	29	C06	7000_5T21	9789	2122	5627	1	0
4	29	C06	7000_5T21	9790	5877	16624	1	0
4	29	C06	7000_5T21	9791	3129	10888	1	0
4	29	C06	7000_5T21	9792	2313	11593	1	0
4	29	C06	7000_5T21	9793	2230	6107	1	0
4	29	C06	7000_5T21	9794	4738	11584	1	0
4	29	C06	7000_5T21	9795	2025	19521	1	0
4	29	C06	7000_5T21	9796	4568	8852	1	0
4	29	C06	7000_5T21	9797	4693	5525	1	0
4	29	C06	7000_5T21	9798	7099	12181	1	0
4	29	C06	7000_5T21	9799	1011	8954	1	0
4	29	C06	7000_5T21	9800	2314	8704	1	0
4	29	C06	7000_5T21	9801	2084	5484	1	0
4	29	C06	7000_5T21	9802	2258	6048	1	0
4	29	C06	7000_5T21	9803	2129	10951	1	0
4	29	C06	7000_5T21	9804	1872	5568	1	0
4	29	C06	7000_5T21	9805	3262	5947	1	0
4	29	C06	7000_5T21	9806	4803	5593	1	0
4	29	C06	7000_5T21	9807	3718	11001	1	0
4	29	C06	7000_5T21	9808	3391	11295	1	0
4	29	C06	7000_5T21	9809	4670	8700	1	0
4	29	C06	7000_5T21	9810	7148	8356	1	0
4	29	C06	7000_5T21	9811	2089	8621	1	0
4	29	C06	7000_5T21	9812	2132	15981	1	0
4	29	C06	7000_5T21	9813	2333	8255	1	0
4	29	C06	7000_5T21	9814	1056	14252	1	0
4	29	C06	7000_5T21	9815	4523	8412	1	0
4	29	C06	7000_5T21	9816	3243	6023	1	0
4	29	C06	7000_5T21	9817	3540	13618	1	0
4	29	C06	7000_5T21	9818	2276	6390	1	0
4	29	C06	7000_5T21	9819	2256	10798	1	0
4	29	C06	7000_5T21	9820	3489	8908	1	0
4	29	C06	7000_5T21	9821	2222	8482	1	0
4	29	C06	7000_5T21	9822	4765	10808	1	0
4	29	C06	7000_5T21	9823	1045	5783	1	0
4	29	C06	7000_5T21	9824	3294	11668	1	0
4	29	C06	7000_5T21	9825	1148	6366	1	0
4	29	C06	7000_5T21	9826	4611	8200	1	0
4	29	C06	7000_5T21	9827	3619	9252	1	0
4	29	C06	7000_5T21	9828	3483	11471	1	0
4	29	C06	7000_5T21	9829	4590	11551	1	0
4	29	C06	7000_5T21	9830	4576	11279	1	0
4	29	C06	7000_5T21	9831	4575	11040	1	0
4	29	C06	7000_5T21	9832	5433	8711	1	0
4	29	C06	7000_5T21	9833	5067	13882	1	0
4	29	C06	7000_5T21	9834	3445	5627	1	0
4	29	C06	7000_5T21	9835	3729	8858	1	0
4	29	C06	7000_5T21	9836	2229	11128	1	0
4	29	C06	7000_5T21	9837	4858	8778	1	0
4	29	C06	7000_5T21	9838	2326	8870	1	0
4	29	C06	7000_5T21	9839	3445	5654	1	0
4	29	C06	7000_5T21	9840	4395	8174	1	0
4	29	C06	7000_5T21	9841	2103	8827	1	0
4	29	C06	7000_5T21	9842	3386	17005	1	0
4	29	C06	7000_5T21	9843	1951	13104	1	0
4	29	C06	7000_5T21	9844	3179	15854	1	0
4	29	C06	7000_5T21	9845	5867	4010	1	0
4	29	C06	7000_5T21	9846	7341	8634	1	0
4	29	C06	7000_5T21	9847	3283	8710	1	0
4	29	C06	7000_5T21	9848	4563	5574	1	0
4	29	C06	7000_5T21	9849	2199	14143	1	0
4	29	C06	7000_5T21	9850	4652	9041	1	0
4	29	C06	7000_5T21	9851	3509	5855	1	0
4	29	C06	7000_5T21	9852	2506	13540	1	0
4	29	C06	7000_5T21	9853	5049	8060	1	0
4	29	C06	7000_5T21	9854	4748	14994	1	0
4	29	C06	7000_5T21	9855	7006	6301	1	0
4	29	C06	7000_5T21	9856	2055	5835	1	0
4	29	C06	7000_5T21	9857	4743	14419	1	0
4	29	C06	7000_5T21	9858	2185	8748	1	0
4	29	C06	7000_5T21	9859	7226	11315	1	0
4	29	C06	7000_5T21	9860	2184	9250	1	0
4	29	C06	7000_5T21	9861	5957	5794	1	0
4	29	C06	7000_5T21	9862	4553	13952	1	0
4	29	C06	7000_5T21	9863	2200	6093	1	0
4	29	C06	7000_5T21	9864	4289	3159	1	0
4	29	C06	7000_5T21	9865	4532	10983	1	0
4	29	C06	7000_5T21	9866	1141	3622	1	0
4	29	C06	7000_5T21	9867	5416	10320	1	0
4	29	C06	7000_5T21	9868	4705	6313	1	0
4	29	C06	7000_5T21	9869	3514	14109	1	0
4	29	C06	7000_5T21	9870	3398	8139	1	0
4	29	C06	7000_5T21	9871	3673	12061	1	0
4	29	C06	7000_5T21	9872	3650	22886	1	0
4	29	C06	7000_5T21	9873	6992	7417	1	0
4	29	C06	7000_5T21	9874	2177	13527	1	0
4	29	C06	7000_5T21	9875	3516	11041	1	0
4	29	C06	7000_5T21	9876	3341	6251	1	0
4	29	C06	7000_5T21	9877	2344	9156	1	0
4	29	C06	7000_5T21	9878	2316	8718	1	0
4	29	C06	7000_5T21	9879	4497	11044	1	0
4	29	C06	7000_5T21	9880	7090	15612	1	0
4	29	C06	7000_5T21	9881	2410	14654	1	0
4	29	C06	7000_5T21	9882	5849	6245	1	0
4	29	C06	7000_5T21	9883	1036	6017	1	0
4	29	C06	7000_5T21	9884	4678	8709	1	0
4	29	C06	7000_5T21	9885	3532	8202	1	0
4	29	C06	7000_5T21	9886	2056	13973	1	0
4	29	C06	7000_5T21	9887	2366	6177	1	0
4	29	C06	7000_5T21	9888	3387	5630	1	0
4	29	C06	7000_5T21	9889	3408	8615	1	0
4	29	C06	7000_5T21	9890	5846	6372	1	0
4	29	C06	7000_5T21	9891	2167	10596	1	0
4	29	C06	7000_5T21	9892	3458	10958	1	0
4	29	C06	7000_5T21	9893	4542	13989	1	0
4	29	C06	7000_5T21	9894	5957	11660	1	0
4	29	C06	7000_5T21	9895	7093	8588	1	0
4	29	C06	7000_5T21	9896	3354	16536	1	0
4	29	C06	7000_5T21	9897	2290	16476	1	0
4	29	C06	7000_5T21	9898	3543	5800	1	0
4	29	C06	7000_5T21	9899	1801	20281	1	0
4	29	C06	7000_5T21	9900	3646	8735	1	0
4	29	C06	7000_5T21	9901	4169	11175	1	0
4	29	C06	7000_5T21	9902	2275	3465	1	0
4	29	C06	7000_5T21	9903	991	5849	1	0
4	29	C06	7000_5T21	9904	6084	17741	1	0
4	29	C06	7000_5T21	9905	6349	14607	1	0
4	29	C06	7000_5T21	9906	4917	11793	1	0
4	29	C06	7000_5T21	9907	3529	13478	1	0
4	29	C06	7000_5T21	9908	5837	9279	1	0
4	29	C06	7000_5T21	9909	4441	8474	1	0
4	29	C06	7000_5T21	9910	3411	8939	1	0
4	29	C06	7000_5T21	9911	4721	11111	1	0
4	29	C06	7000_5T21	9912	2205	5955	1	0
4	29	C06	7000_5T21	9913	4661	5549	1	0
4	29	C06	7000_5T21	9914	5716	3151	1	0
4	29	C06	7000_5T21	9915	4519	13736	1	0
4	29	C06	7000_5T21	9916	3665	7831	1	0
4	29	C06	7000_5T21	9917	1006	11415	1	0
4	29	C06	7000_5T21	9918	2131	11398	1	0
4	29	C06	7000_5T21	9919	4457	8244	1	0
4	29	C06	7000_5T21	9920	2315	8890	1	0
4	29	C06	7000_5T21	9921	2136	11306	1	0
4	29	C06	7000_5T21	9922	4645	5846	1	0
4	29	C06	7000_5T21	9923	3415	11547	1	0
4	29	C06	7000_5T21	9924	978	8367	1	0
4	29	C06	7000_5T21	9925	4693	8620	1	0
4	29	C06	7000_5T21	9926	6793	16089	1	0
4	29	C06	7000_5T21	9927	2174	3504	1	0
4	29	C06	7000_5T21	9928	2081	10548	1	0
4	29	C06	7000_5T21	9929	3524	9129	1	0
4	29	C06	7000_5T21	9930	1074	10765	1	0
4	29	C06	7000_5T21	9931	6015	13276	1	0
4	29	C06	7000_5T21	9932	2170	11592	1	0
4	29	C06	7000_5T21	9933	4794	16326	1	0
4	29	C06	7000_5T21	9934	3478	10894	1	0
4	29	C06	7000_5T21	9935	2157	3445	1	0
4	29	C06	7000_5T21	9936	3606	11408	1	0
4	29	C06	7000_5T21	9937	4537	8543	1	0
4	29	C06	7000_5T21	9938	3511	20789	1	0
4	29	C06	7000_5T21	9939	3640	5813	1	0
4	29	C06	7000_5T21	9940	3213	11352	1	0
4	29	C06	7000_5T21	9941	4571	7958	1	0
4	29	C06	7000_5T21	9942	3560	8805	1	0
4	29	C06	7000_5T21	9943	2131	4910	1	0
4	29	C06	7000_5T21	9944	3617	8930	1	0
4	29	C06	7000_5T21	9945	3653	11259	1	0
4	29	C06	7000_5T21	9946	2312	14579	1	0
4	29	C06	7000_5T21	9947	4610	8293	1	0
4	29	C06	7000_5T21	9948	2038	10455	1	0
4	29	C06	7000_5T21	9949	4673	3231	1	0
4	29	C06	7000_5T21	9950	3551	5937	1	0
4	29	C06	7000_5T21	9951	3438	17255	1	0
4	29	C06	7000_5T21	9952	3461	11530	1	0
4	29	C06	7000_5T21	9953	5957	6002	1	0
4	29	C06	7000_5T21	9954	3340	5884	1	0
4	29	C06	7000_5T21	9955	2234	8917	1	0
4	29	C06	7000_5T21	9956	3563	10670	1	0
4	29	C06	7000_5T21	9957	1098	10553	1	0
4	29	C06	7000_5T21	9958	7266	5841	1	0
4	29	C06	7000_5T21	9959	3550	13615	1	0
4	29	C06	7000_5T21	9960	4502	13833	1	0
4	29	C06	7000_5T21	9961	4439	8670	1	0
4	29	C06	7000_5T21	9962	2292	11601	1	0
4	29	C06	7000_5T21	9963	2096	13569	1	0
4	29	C06	7000_5T21	9964	5874	5171	1	0
4	29	C06	7000_5T21	9965	6293	9298	1	0
4	29	C06	7000_5T21	9966	5766	6494	1	0
4	29	C06	7000_5T21	9967	7280	14108	1	0
4	29	C06	7000_5T21	9968	2332	12024	1	0
4	29	C06	7000_5T21	9969	4800	8251	1	0
4	29	C06	7000_5T21	9970	4835	8997	1	0
4	29	C06	7000_5T21	9971	2171	8605	1	0
4	29	C06	7000_5T21	9972	3198	5950	1	0
4	29	C06	7000_5T21	9973	4465	11510	1	0
4	29	C06	7000_5T21	9974	2147	6109	1	0
4	29	C06	7000_5T21	9975	4637	11386	1	0
4	29	C06	7000_5T21	9976	3251	5642	1	0
4	29	C06	7000_5T21	9977	4848	14190	1	0
4	29	C06	7000_5T21	9978	5997	9542	1	0
4	29	C06	7000_5T21	9979	1109	13545	1	0
4	29	C06	7000_5T21	9980	934	11501	1	0
4	29	C06	7000_5T21	9981	2166	16835	1	0
4	29	C06	7000_5T21	9982	4678	11880	1	0
4	29	C06	7000_5T21	9983	3199	14491	1	0
4	29	C06	7000_5T21	9984	5936	11729	1	0
4	29	C06	7000_5T21	9985	2061	5886	1	0
4	29	C06	7000_5T21	9986	1809	13375	1	0
4	29	C06	7000_5T21	9987	3250	11140	1	0
4	29	C06	7000_5T21	9988	4475	8223	1	0
4	29	C06	7000_5T21	9989	2195	8144	1	0
4	29	C06	7000_5T21	9990	7076	5492	1	0
4	29	C06	7000_5T21	9991	5942	8495	1	0
4	29	C06	7000_5T21	9992	2157	9262	1	0
4	29	C06	7000_5T21	9993	3143	11645	1	0
4	29	C06	7000_5T21	9994	2161	13789	1	0
4	29	C06	7000_5T21	9995	6918	8543	1	0
4	29	C06	7000_5T21	9996	4398	21916	1	0
4	29	C06	7000_5T21	9997	4713	11164	1	0
4	29	C06	7000_5T21	9998	6874	13701	1	0
4	29	C06	7000_5T21	9999	887	15044	1	0
4	29	C06	7000_5T21	10000	2236	16079	1	0
4	29	C06	7000_5T21	10001	4796	5309	1	0
4	29	C06	7000_5T21	10002	3506	5894	1	0
4	29	C06	7000_5T21	10003	1022	11203	1	0
4	29	C06	7000_5T21	10004	8623	11182	1	0
4	29	C06	7000_5T21	10005	5641	6040	1	0
4	29	C06	7000_5T21	10006	3337	9036	1	0
4	29	C06	7000_5T21	10007	2326	11366	1	0
4	29	C06	7000_5T21	10008	2150	13131	1	0
4	29	C06	7000_5T21	10009	2263	8650	1	0
4	29	C06	7000_5T21	10010	3490	5775	1	0
4	29	C06	7000_5T21	10011	2206	8426	1	0
4	29	C06	7000_5T21	10012	3538	5801	1	0
4	29	C06	7000_5T21	10013	2256	13223	1	0
4	29	C06	7000_5T21	10014	3125	11198	1	0
4	29	C06	7000_5T21	10015	4659	5685	1	0
4	29	C06	7000_5T21	10016	4553	5316	1	0
4	29	C06	7000_5T21	10017	2235	6048	1	0
4	29	C06	7000_5T21	10018	3434	11545	1	0
4	29	C06	7000_5T21	10019	2326	8227	1	0
4	29	C06	7000_5T21	10020	4493	5454	1	0
4	29	C06	7000_5T21	10021	4543	5855	1	0
4	29	C06	7000_5T21	10022	4472	16808	1	0
4	29	C06	7000_5T21	10023	2038	15871	1	0
4	29	C06	7000_5T21	10024	3518	9246	1	0
4	29	C06	7000_5T21	10025	3456	8615	1	0
4	29	C06	7000_5T21	10026	3321	6115	1	0
4	29	C06	7000_5T21	10027	4803	13607	1	0
4	29	C06	7000_5T21	10028	3144	8921	1	0
4	29	C06	7000_5T21	10029	1908	13819	1	0
4	29	C06	7000_5T21	10030	758	18238	1	0
4	29	C06	7000_5T21	10031	3400	12103	1	0
4	29	C06	7000_5T21	10032	928	15479	1	0
4	29	C06	7000_5T21	10033	3269	15774	1	0
4	29	C06	7000_5T21	10034	3519	8473	1	0
4	29	C06	7000_5T21	10035	7057	3225	1	0
4	29	C06	7000_5T21	10036	1967	5901	1	0
4	29	C06	7000_5T21	10037	1011	13607	1	0
4	29	C06	7000_5T21	10038	4662	6278	1	0
4	29	C06	7000_5T21	10039	7447	11974	1	0
4	29	C06	7000_5T21	10040	4562	8329	1	0
4	29	C06	7000_5T21	10041	4487	8716	1	0
4	29	C06	7000_5T21	10042	4579	3465	1	0
4	29	C06	7000_5T21	10043	3339	16373	1	0
4	29	C06	7000_5T21	10044	3376	13641	1	0
4	29	C06	7000_5T21	10045	3337	9677	1	0
4	29	C06	7000_5T21	10046	861	14253	1	0
4	29	C06	7000_5T21	10047	2142	13632	1	0
4	29	C06	7000_5T21	10048	3668	14320	1	0
4	29	C06	7000_5T21	10049	3594	11313	1	0
4	29	C06	7000_5T21	10050	3358	5875	1	0
4	29	C06	7000_5T21	10051	1074	13280	1	0
4	29	C06	7000_5T21	10052	998	5531	1	0
4	29	C06	7000_5T21	10053	3165	8736	1	0
4	29	C06	7000_5T21	10054	4018	8387	1	0
4	29	C06	7000_5T21	10055	4799	9020	1	0
4	29	C06	7000_5T21	10056	3524	5786	1	0
4	29	C06	7000_5T21	10057	3174	11021	1	0
4	29	C06	7000_5T21	10058	4551	8100	1	0
4	29	C06	7000_5T21	10059	3542	11367	1	0
4	29	C06	7000_5T21	10060	4778	11024	1	0
4	29	C06	7000_5T21	10061	3332	11047	1	0
4	29	C06	7000_5T21	10062	3357	6776	1	0
4	29	C06	7000_5T21	10063	1910	8558	1	0
4	29	C06	7000_5T21	10064	3629	11771	1	0
4	29	C06	7000_5T21	10065	4974	3727	1	0
4	29	C06	7000_5T21	10066	9758	14828	1	0
4	29	C06	7000_5T21	10067	2331	10498	1	0
4	29	C06	7000_5T21	10068	3561	5872	1	0
4	29	C06	7000_5T21	10069	3651	8797	1	0
4	29	C06	7000_5T21	10070	2181	8191	1	0
4	29	C06	7000_5T21	10071	6982	5817	1	0
4	29	C06	7000_5T21	10072	2291	6077	1	0
4	29	C06	7000_5T21	10073	974	11624	1	0
4	29	C06	7000_5T21	10074	3491	14501	1	0
4	29	C06	7000_5T21	10075	4500	11321	1	0
4	29	C06	7000_5T21	10076	920	7884	1	0
4	29	C06	7000_5T21	10077	5613	18326	1	0
4	29	C06	7000_5T21	10078	3673	11586	1	0
4	29	C06	7000_5T21	10079	3666	11542	1	0
4	29	C06	7000_5T21	10080	1106	3522	1	0
4	29	C06	7000_5T21	10081	2249	15637	1	0
4	29	C06	7000_5T21	10082	2258	11253	1	0
4	29	C06	7000_5T21	10083	4701	13226	1	0
4	29	C06	7000_5T21	10084	3252	14127	1	0
4	29	C06	7000_5T21	10085	7282	11498	1	0
4	29	C06	7000_5T21	10086	3335	10885	1	0
4	29	C06	7000_5T21	10087	911	16590	1	0
4	29	C06	7000_5T21	10088	4635	3869	1	0
4	29	C06	7000_5T21	10089	5965	5991	1	0
4	29	C06	7000_5T21	10090	3145	8433	1	0
4	29	C06	7000_5T21	10091	3424	8165	1	0
4	29	C06	7000_5T21	10092	1983	8845	1	0
4	29	C06	7000_5T21	10093	3347	5330	1	0
4	29	C06	7000_5T21	10094	2286	11018	1	0
4	29	C06	7000_5T21	10095	3666	11664	1	0
4	29	C06	7000_5T21	10096	3435	8707	1	0
4	29	C06	7000_5T21	10097	3303	5854	1	0
4	29	C06	7000_5T21	10098	3324	3180	1	0
4	29	C06	7000_5T21	10099	4660	11479	1	0
4	29	C06	7000_5T21	10100	4714	11359	1	0
4	29	C06	7000_5T21	10101	4535	8786	1	0
4	29	C06	7000_5T21	10102	3204	8411	1	0
4	29	C06	7000_5T21	10103	4632	11181	1	0
4	29	C06	7000_5T21	10104	2150	13121	1	0
4	29	C06	7000_5T21	10105	4677	8565	1	0
4	29	C06	7000_5T21	10106	7003	8145	1	0
4	29	C06	7000_5T21	10107	4796	17068	1	0
4	29	C06	7000_5T21	10108	1983	8302	1	0
4	29	C06	7000_5T21	10109	3195	7409	1	0
4	29	C06	7000_5T21	10110	7251	6044	1	0
4	29	C06	7000_5T21	10111	6181	8259	1	0
4	29	C06	7000_5T21	10112	2276	11228	1	0
4	29	C06	7000_5T21	10113	2059	8670	1	0
4	29	C06	7000_5T21	10114	3573	11347	1	0
4	29	C06	7000_5T21	10115	3332	8250	1	0
4	29	C06	7000_5T21	10116	3670	8465	1	0
4	29	C06	7000_5T21	10117	3512	3072	1	0
4	29	C06	7000_5T21	10118	5913	12061	1	0
4	29	C06	7000_5T21	10119	3351	9006	1	0
4	29	C06	7000_5T21	10120	7294	6188	1	0
4	29	C06	7000_5T21	10121	3400	8228	1	0
4	29	C06	7000_5T21	10122	5908	11881	1	0
4	29	C06	7000_5T21	10123	2215	6149	1	0
4	29	C06	7000_5T21	10124	3315	11591	1	0
4	29	C06	7000_5T21	10125	2325	9133	1	0
4	29	C06	7000_5T21	10126	3506	11348	1	0
4	29	C06	7000_5T21	10127	3477	13472	1	0
4	29	C06	7000_5T21	10128	6474	8843	1	0
4	29	C06	7000_5T21	10129	7442	9293	1	0
4	29	C06	7000_5T21	10130	4477	5593	1	0
4	29	C06	7000_5T21	10131	2023	11339	1	0
4	29	C06	7000_5T21	10132	2083	10672	1	0
4	29	C06	7000_5T21	10133	2121	10991	1	0
4	29	C06	7000_5T21	10134	5721	13822	1	0
4	29	C06	7000_5T21	10135	3425	13775	1	0
4	29	C06	7000_5T21	10136	4848	13395	1	0
4	29	C06	7000_5T21	10137	5715	5538	1	0
4	29	C06	7000_5T21	10138	8319	9055	1	0
4	29	C06	7000_5T21	10139	3540	11716	1	0
4	29	C06	7000_5T21	10140	5964	8196	1	0
4	29	C06	7000_5T21	10141	2163	10793	1	0
4	29	C06	7000_5T21	10142	4463	3349	1	0
4	29	C06	7000_5T21	10143	3322	8337	1	0
4	29	C06	7000_5T21	10144	4730	5820	1	0
4	29	C06	7000_5T21	10145	2187	10402	1	0
4	29	C06	7000_5T21	10146	3263	6309	1	0
4	29	C06	7000_5T21	10147	3392	13993	1	0
4	29	C06	7000_5T21	10148	3432	10999	1	0
4	29	C06	7000_5T21	10149	9611	18375	1	0
4	29	C06	7000_5T21	10150	3414	8670	1	0
4	29	C06	7000_5T21	10151	5943	8531	1	0
4	29	C06	7000_5T21	10152	1003	5726	1	0
4	29	C06	7000_5T21	10153	7083	5896	1	0
4	29	C06	7000_5T21	10154	3497	11249	1	0
4	29	C06	7000_5T21	10155	3266	5459	1	0
4	29	C06	7000_5T21	10156	7333	14323	1	0
4	29	C06	7000_5T21	10157	3443	11574	1	0
4	29	C06	7000_5T21	10158	4962	12824	1	0
4	29	C06	7000_5T21	10159	1051	6284	1	0
4	29	C06	7000_5T21	10160	6175	13365	1	0
4	29	C06	7000_5T21	10161	2321	13489	1	0
4	29	C06	7000_5T21	10162	3251	14276	1	0
4	29	C06	7000_5T21	10163	7396	11521	1	0
4	29	C06	7000_5T21	10164	6144	4005	1	0
4	29	C06	7000_5T21	10165	3502	13708	1	0
4	29	C06	7000_5T21	10166	5986	12980	1	0
4	29	C06	7000_5T21	10167	4702	11283	1	0
4	29	C06	7000_5T21	10168	966	12523	1	0
4	29	C06	7000_5T21	10169	2353	6456	1	0
4	29	C06	7000_5T21	10170	894	18478	1	0
4	29	C06	7000_5T21	10171	2208	8337	1	0
4	29	C06	7000_5T21	10172	4760	16449	1	0
4	29	C06	7000_5T21	10173	1905	8167	1	0
4	29	C06	7000_5T21	10174	6200	11428	1	0
4	29	C06	7000_5T21	10175	7358	8834	1	0
4	29	C06	7000_5T21	10176	2006	11823	1	0
4	29	C06	7000_5T21	10177	5563	14192	1	0
4	29	C06	7000_5T21	10178	1758	8306	1	0
4	29	C06	7000_5T21	10179	1904	3258	1	0
4	29	C06	7000_5T21	10180	5651	8655	1	0
4	29	C06	7000_5T21	10181	5662	14021	1	0
4	29	C06	7000_5T21	10182	4851	11949	1	0
4	29	C06	7000_5T21	10183	2350	14230	1	0
4	29	C06	7000_5T21	10184	974	5945	1	0
4	29	C06	7000_5T21	10185	3678	11906	1	0
4	29	C06	7000_5T21	10186	7130	3307	1	0
4	29	C06	7000_5T21	10187	920	12911	1	0
4	29	C06	7000_5T21	10188	6107	11648	1	0
4	29	C06	7000_5T21	10189	5787	3070	1	0
4	29	C06	7000_5T21	10190	2263	8197	1	0
4	29	C06	7000_5T21	10191	5857	16199	1	0
4	29	C06	7000_5T21	10192	3434	13868	1	0
4	29	C06	7000_5T21	10193	2063	3326	1	0
4	29	C06	7000_5T21	10194	3459	16133	1	0
4	29	C06	7000_5T21	10195	4613	11326	1	0
4	29	C06	7000_5T21	10196	3480	6225	1	0
4	29	C06	7000_5T21	10197	3204	11381	1	0
4	29	C06	7000_5T21	10198	4819	9154	1	0
4	29	C06	7000_5T21	10199	4957	6014	1	0
4	29	C06	7000_5T21	10200	3673	9294	1	0
4	29	C06	7000_5T21	10201	2084	10718	1	0
4	29	C06	7000_5T21	10202	1980	11572	1	0
4	29	C06	7000_5T21	10203	6715	11605	0	0
4	29	C06	7000_5T21	10204	885	14223	1	0
4	29	C06	7000_5T21	10205	4779	11229	1	0
4	29	C06	7000_5T21	10206	4903	11991	1	0
4	29	C06	7000_5T21	10207	3225	13473	1	0
4	29	C06	7000_5T21	10208	6865	6177	1	0
4	29	C06	7000_5T21	10209	4363	10876	1	0
4	29	C06	7000_5T21	10210	3167	8710	1	0
4	29	C06	7000_5T21	10211	3583	13110	1	0
4	29	C06	7000_5T21	10212	2128	8667	1	0
4	29	C06	7000_5T21	10213	1066	5190	1	0
4	29	C06	7000_5T21	10214	4797	5777	1	0
4	29	C06	7000_5T21	10215	937	8555	1	0
4	29	C06	7000_5T21	10216	1075	7854	1	0
4	29	C06	7000_5T21	10217	4830	11818	1	0
4	29	C06	7000_5T21	10218	2646	6065	1	0
4	29	C06	7000_5T21	10219	3691	8663	1	0
4	29	C06	7000_5T21	10220	2142	16503	1	0
4	29	C06	7000_5T21	10221	2279	5977	1	0
4	29	C06	7000_5T21	10222	4737	14418	1	0
4	29	C06	7000_5T21	10223	2284	13792	1	0
4	29	C06	7000_5T21	10224	4474	16352	1	0
4	29	C06	7000_5T21	10225	6067	10846	1	0
4	29	C06	7000_5T21	10226	2998	11448	1	0
4	29	C06	7000_5T21	10227	4712	5056	1	0
4	29	C06	7000_5T21	10228	7214	11118	1	0
4	29	C06	7000_5T21	10229	1009	11342	1	0
4	29	C06	7000_5T21	10230	6112	6285	1	0
4	29	C06	7000_5T21	10231	5796	19187	1	0
4	29	C06	7000_5T21	10232	3176	10953	1	0
4	29	C06	7000_5T21	10233	5428	14360	1	0
4	29	C06	7000_5T21	10234	4645	13837	1	0
4	29	C06	7000_5T21	10235	3642	11123	1	0
4	29	C06	7000_5T21	10236	3259	5861	1	0
4	29	C06	7000_5T21	10237	4768	16673	1	0
4	29	C06	7000_5T21	10238	4828	13591	1	0
4	29	C06	7000_5T21	10239	2240	14359	1	0
4	29	C06	7000_5T21	10240	2203	5751	1	0
4	29	C06	7000_5T21	10241	4531	16631	1	0
4	29	C06	7000_5T21	10242	5835	15024	1	0
4	29	C06	7000_5T21	10243	7376	11605	1	0
4	29	C06	7000_5T21	10244	4464	11795	1	0
4	29	C06	7000_5T21	10245	4929	13635	1	0
4	29	C06	7000_5T21	10246	2215	13648	1	0
4	29	C06	7000_5T21	10247	4969	8498	1	0
4	29	C06	7000_5T21	10248	4661	11422	1	0
4	29	C06	7000_5T21	10249	3249	2836	1	0
4	29	C06	7000_5T21	10250	2107	15810	1	0
4	29	C06	7000_5T21	10251	4630	5594	1	0
4	29	C06	7000_5T21	10252	2120	8410	1	0
4	29	C06	7000_5T21	10253	1105	8512	1	0
4	29	C06	7000_5T21	10254	1118	5538	1	0
4	29	C06	7000_5T21	10255	3186	3318	1	0
4	29	C06	7000_5T21	10256	4903	5971	1	0
4	29	C06	7000_5T21	10257	2297	5857	1	0
4	29	C06	7000_5T21	10258	3409	11057	1	0
4	29	C06	7000_5T21	10259	6141	6035	1	0
4	29	C06	7000_5T21	10260	3431	6366	1	0
4	29	C06	7000_5T21	10261	4670	11235	1	0
4	29	C06	7000_5T21	10262	4942	11698	1	0
4	29	C06	7000_5T21	10263	3334	10884	1	0
4	29	C06	7000_5T21	10264	4872	8574	1	0
4	29	C06	7000_5T21	10265	2102	8252	1	0
4	29	C06	7000_5T21	10266	4599	11489	1	0
4	29	C06	7000_5T21	10267	3629	5872	1	0
4	29	C06	7000_5T21	10268	1038	8536	1	0
4	29	C06	7000_5T21	10269	2312	3574	1	0
4	29	C06	7000_5T21	10270	4959	6235	1	0
4	29	C06	7000_5T21	10271	4614	11575	1	0
4	29	C06	7000_5T21	10272	992	8385	1	0
4	29	C06	7000_5T21	10273	5627	18521	1	0
4	29	C06	7000_5T21	10274	2113	10710	1	0
4	29	C06	7000_5T21	10275	3310	13704	1	0
4	29	C06	7000_5T21	10276	4453	3381	1	0
4	29	C06	7000_5T21	10277	4791	6094	1	0
4	29	C06	7000_5T21	10278	955	9024	1	0
4	29	C06	7000_5T21	10279	7349	8857	1	0
4	29	C06	7000_5T21	10280	6001	3701	1	0
4	29	C06	7000_5T21	10281	4649	11222	1	0
4	29	C06	7000_5T21	10282	2096	8652	1	0
4	29	C06	7000_5T21	10283	2248	8278	1	0
4	29	C06	7000_5T21	10284	3321	13176	1	0
4	29	C06	7000_5T21	10285	4990	7989	1	0
4	29	C06	7000_5T21	10286	3317	11821	1	0
4	29	C06	7000_5T21	10287	3419	8740	1	0
4	29	C06	7000_5T21	10288	2212	16120	1	0
4	29	C06	7000_5T21	10289	4517	5846	1	0
4	29	C06	7000_5T21	10290	4710	13446	1	0
4	29	C06	7000_5T21	10291	3303	8374	1	0
4	29	C06	7000_5T21	10292	4746	5769	1	0
4	29	C06	7000_5T21	10293	2258	15857	1	0
4	29	C06	7000_5T21	10294	3504	10813	1	0
4	29	C06	7000_5T21	10295	8693	6693	1	0
4	29	C06	7000_5T21	10296	5749	8044	1	0
4	29	C06	7000_5T21	10297	4801	13988	1	0
4	29	C06	7000_5T21	10298	3000	5588	1	0
4	29	C06	7000_5T21	10299	4563	8101	1	0
4	29	C06	7000_5T21	10300	3308	18499	1	0
4	29	C06	7000_5T21	10301	4692	10921	1	0
4	29	C06	7000_5T21	10302	6942	13756	1	0
4	29	C06	7000_5T21	10303	4844	16935	1	0
4	29	C06	7000_5T21	10304	3442	8499	1	0
4	29	C06	7000_5T21	10305	4450	6241	1	0
4	29	C06	7000_5T21	10306	3660	9223	1	0
4	29	C06	7000_5T21	10307	2254	14385	1	0
4	29	C06	7000_5T21	10308	2217	6052	1	0
4	29	C06	7000_5T21	10309	4480	11311	1	0
4	29	C06	7000_5T21	10310	3093	3581	1	0
4	29	C06	7000_5T21	10311	4558	19311	1	0
4	29	C06	7000_5T21	10312	3425	9496	1	0
4	29	C06	7000_5T21	10313	3519	10172	1	0
4	29	C06	7000_5T21	10314	5741	8024	1	0
4	29	C06	7000_5T21	10315	3440	16284	1	0
4	29	C06	7000_5T21	10316	1996	9222	1	0
4	29	C06	7000_5T21	10317	2332	8444	1	0
4	29	C06	7000_5T21	10318	1025	10503	1	0
4	29	C06	7000_5T21	10319	4586	10206	1	0
4	29	C06	7000_5T21	10320	7352	11945	1	0
4	29	C06	7000_5T21	10321	3327	10920	1	0
4	29	C06	7000_5T21	10322	3589	14087	1	0
4	29	C06	7000_5T21	10323	4822	11563	1	0
4	29	C06	7000_5T21	10324	3492	6176	1	0
4	29	C06	7000_5T21	10325	3378	14334	1	0
4	29	C06	7000_5T21	10326	8941	11046	1	0
4	29	C06	7000_5T21	10327	4664	5587	1	0
4	29	C06	7000_5T21	10328	6159	11597	1	0
4	29	C06	7000_5T21	10329	4730	3267	1	0
4	29	C06	7000_5T21	10330	3048	10711	1	0
4	29	C06	7000_5T21	10331	2350	10961	1	0
4	29	C06	7000_5T21	10332	2209	8705	1	0
4	29	C06	7000_5T21	10333	3646	22693	1	0
4	29	C06	7000_5T21	10334	4407	11105	1	0
4	29	C06	7000_5T21	10335	3387	8711	1	0
4	29	C06	7000_5T21	10336	3807	8058	1	0
4	29	C06	7000_5T21	10337	3520	16253	1	0
4	29	C06	7000_5T21	10338	3463	8982	1	0
4	29	C06	7000_5T21	10339	4837	16427	1	0
4	29	C06	7000_5T21	10340	1055	13883	1	0
4	29	C06	7000_5T21	10341	6127	8789	1	0
4	29	C06	7000_5T21	10342	4713	9146	1	0
4	29	C06	7000_5T21	10343	4606	11921	1	0
4	29	C06	7000_5T21	10344	2214	10944	1	0
4	29	C06	7000_5T21	10345	3442	11601	1	0
4	29	C06	7000_5T21	10346	3410	8361	1	0
4	29	C06	7000_5T21	10347	2468	5916	1	0
4	29	C06	7000_5T21	10348	3471	13963	1	0
4	29	C06	7000_5T21	10349	5978	11706	1	0
4	29	C06	7000_5T21	10350	6236	9083	1	0
4	29	C06	7000_5T21	10351	4672	14662	1	0
4	29	C06	7000_5T21	10352	4608	13593	1	0
4	29	C06	7000_5T21	10353	6032	6422	1	0
4	29	C06	7000_5T21	10354	4586	10058	1	0
4	29	C06	7000_5T21	10355	2064	11196	1	0
4	29	C06	7000_5T21	10356	4867	19319	1	0
4	29	C06	7000_5T21	10357	4685	8727	1	0
4	29	C06	7000_5T21	10358	5962	9205	1	0
4	29	C06	7000_5T21	10359	1090	5237	1	0
4	29	C06	7000_5T21	10360	3562	11442	1	0
4	29	C06	7000_5T21	10361	3514	11155	1	0
4	29	C06	7000_5T21	10362	4849	8408	1	0
4	29	C06	7000_5T21	10363	935	17068	1	0
4	29	C06	7000_5T21	10364	5720	13467	1	0
4	29	C06	7000_5T21	10365	3079	10330	1	0
4	29	C06	7000_5T21	10366	2144	8423	1	0
4	29	C06	7000_5T21	10367	2271	9349	1	0
4	29	C06	7000_5T21	10368	3532	9182	1	0
4	29	C06	7000_5T21	10369	3134	5698	1	0
4	29	C06	7000_5T21	10370	6163	8744	1	0
4	29	C06	7000_5T21	10371	2309	9462	1	0
4	29	C06	7000_5T21	10372	4603	8531	1	0
4	29	C06	7000_5T21	10373	5876	11071	1	0
4	29	C06	7000_5T21	10374	3051	8617	1	0
4	29	C06	7000_5T21	10375	4799	6137	1	0
4	29	C06	7000_5T21	10376	2224	11288	1	0
4	29	C06	7000_5T21	10377	858	11480	1	0
4	29	C06	7000_5T21	10378	6160	6297	1	0
4	29	C06	7000_5T21	10379	3618	11118	1	0
4	29	C06	7000_5T21	10380	3628	9034	1	0
4	29	C06	7000_5T21	10381	923	11391	1	0
4	29	C06	7000_5T21	10382	4773	8610	1	0
4	29	C06	7000_5T21	10383	7531	6230	1	0
4	29	C06	7000_5T21	10384	2283	8360	1	0
4	29	C06	7000_5T21	10385	3980	11069	1	0
4	29	C06	7000_5T21	10386	4781	5946	1	0
4	29	C06	7000_5T21	10387	2178	3180	1	0
4	29	C06	7000_5T21	10388	3342	8339	1	0
4	29	C06	7000_5T21	10389	3427	5276	1	0
4	29	C06	7000_5T21	10390	3607	9024	1	0
4	29	C06	7000_5T21	10391	4884	13530	1	0
4	29	C06	7000_5T21	10392	2330	8672	1	0
4	29	C06	7000_5T21	10393	2436	8284	1	0
4	29	C06	7000_5T21	10394	6082	6147	1	0
4	29	C06	7000_5T21	10395	3799	17148	1	0
4	29	C06	7000_5T21	10396	7433	8786	1	0
4	29	C06	7000_5T21	10397	4680	3337	1	0
4	29	C06	7000_5T21	10398	2139	11454	1	0
4	29	C06	7000_5T21	10399	3301	11518	1	0
4	29	C06	7000_5T21	10400	1985	5582	1	0
4	29	C06	7000_5T21	10401	4342	8682	1	0
4	29	C06	7000_5T21	10402	989	11699	1	0
4	29	C06	7000_5T21	10403	4778	5964	1	0
4	29	C06	7000_5T21	10404	3501	8693	1	0
4	29	C06	7000_5T21	10405	3621	5932	1	0
4	29	C06	7000_5T21	10406	1043	11672	1	0
4	29	C06	7000_5T21	10407	4601	6182	1	0
4	29	C06	7000_5T21	10408	3339	5289	1	0
4	29	C06	7000_5T21	10409	4752	11364	1	0
4	29	C06	7000_5T21	10410	1083	5911	1	0
4	29	C06	7000_5T21	10411	3512	5955	1	0
4	29	C06	7000_5T21	10412	3379	18566	1	0
4	29	C06	7000_5T21	10413	2232	3420	1	0
4	29	C06	7000_5T21	10414	6042	3547	1	0
4	29	C06	7000_5T21	10415	4653	8845	1	0
4	29	C06	7000_5T21	10416	2280	11086	1	0
4	29	C06	7000_5T21	10417	4644	11423	1	0
4	29	C06	7000_5T21	10418	4711	11261	1	0
4	29	C06	7000_5T21	10419	5974	6022	1	0
4	29	C06	7000_5T21	10420	3650	12103	1	0
4	29	C06	7000_5T21	10421	4578	11125	1	0
4	29	C06	7000_5T21	10422	2178	10904	1	0
4	29	C06	7000_5T21	10423	5672	6291	1	0
4	29	C06	7000_5T21	10424	5955	5824	1	0
4	29	C06	7000_5T21	10425	3343	10943	1	0
4	29	C06	7000_5T21	10426	5838	13488	1	0
4	29	C06	7000_5T21	10427	982	10975	1	0
4	29	C06	7000_5T21	10428	949	13887	1	0
4	29	C06	7000_5T21	10429	2173	13893	1	0
4	29	C06	7000_5T21	10430	7186	11416	1	0
4	29	C06	7000_5T21	10431	4478	11427	1	0
4	29	C06	7000_5T21	10432	2189	11620	1	0
4	29	C06	7000_5T21	10433	2223	8637	1	0
4	29	C06	7000_5T21	10434	942	8735	1	0
4	29	C06	7000_5T21	10435	4688	8794	1	0
4	29	C06	7000_5T21	10436	2280	16814	1	0
4	29	C06	7000_5T21	10437	7076	6104	1	0
4	29	C06	7000_5T21	10438	3306	9455	1	0
4	29	C06	7000_5T21	10439	2168	12918	1	0
4	29	C06	7000_5T21	10440	4589	6238	1	0
4	29	C06	7000_5T21	10441	1002	8054	1	0
4	29	C06	7000_5T21	10442	6026	8685	1	0
4	29	C06	7000_5T21	10443	4497	6151	1	0
4	29	C06	7000_5T21	10444	4526	8607	1	0
4	29	C06	7000_5T21	10445	4976	8876	1	0
4	29	C06	7000_5T21	10446	4824	11775	1	0
4	29	C06	7000_5T21	10447	4645	7674	1	0
4	29	C06	7000_5T21	10448	1837	13421	1	0
4	29	C06	7000_5T21	10449	5003	11479	1	0
4	29	C06	7000_5T21	10450	3751	9682	1	0
4	29	C06	7000_5T21	10451	8951	12541	1	0
4	29	C06	7000_5T21	10452	4786	14175	1	0
4	29	C06	7000_5T21	10453	7268	9128	1	0
4	29	C06	7000_5T21	10454	4460	5820	1	0
4	29	C06	7000_5T21	10455	2646	11336	1	0
4	29	C06	7000_5T21	10456	6336	9281	1	0
4	29	C06	7000_5T21	10457	6134	11262	1	0
4	29	C06	7000_5T21	10458	985	11641	1	0
4	29	C06	7000_5T21	10459	2251	14215	1	0
4	29	C06	7000_5T21	10460	3247	11116	1	0
4	29	C06	7000_5T21	10461	3564	11312	1	0
4	29	C06	7000_5T21	10462	4644	7833	1	0
4	29	C06	7000_5T21	10463	1021	5711	1	0
4	29	C06	7000_5T21	10464	924	11277	1	0
4	29	C06	7000_5T21	10465	1125	11079	1	0
4	29	C06	7000_5T21	10466	4594	8425	1	0
4	29	C06	7000_5T21	10467	3434	6172	1	0
4	29	C06	7000_5T21	10468	3558	15731	1	0
4	29	C06	7000_5T21	10469	1971	5537	1	0
4	29	C06	7000_5T21	10470	4745	6472	1	0
4	29	C06	7000_5T21	10471	4414	11260	1	0
4	29	C06	7000_5T21	10472	1998	8545	1	0
4	29	C06	7000_5T21	10473	5657	11188	1	0
4	29	C06	7000_5T21	10474	4379	5362	1	0
4	29	C06	7000_5T21	10475	6996	11452	1	0
4	29	C06	7000_5T21	10476	4468	13705	1	0
4	29	C06	7000_5T21	10477	4407	16165	1	0
4	29	C06	7000_5T21	10478	2229	8552	1	0
4	29	C06	7000_5T21	10479	3512	13836	1	0
4	29	C06	7000_5T21	10480	4641	7982	1	0
4	29	C06	7000_5T21	10481	4676	2996	1	0
4	29	C06	7000_5T21	10482	9603	8800	1	0
4	29	C06	7000_5T21	10483	3669	14815	1	0
4	29	C06	7000_5T21	10484	3505	8581	1	0
4	29	C06	7000_5T21	10485	4576	8563	1	0
4	29	C06	7000_5T21	10486	2330	11416	1	0
4	29	C06	7000_5T21	10487	3510	12230	1	0
4	29	C06	7000_5T21	10488	3301	10587	1	0
4	29	C06	7000_5T21	10489	4998	14377	1	0
4	29	C06	7000_5T21	10490	3513	8204	1	0
4	29	C06	7000_5T21	10491	3149	8360	1	0
4	29	C06	7000_5T21	10492	2221	10867	1	0
4	29	C06	7000_5T21	10493	3317	3487	1	0
4	29	C06	7000_5T21	10494	1086	11396	1	0
4	29	C06	7000_5T21	10495	3438	5961	1	0
4	29	C06	7000_5T21	10496	4932	11253	1	0
4	29	C06	7000_5T21	10497	4766	14993	1	0
4	29	C06	7000_5T21	10498	856	10747	1	0
4	29	C06	7000_5T21	10499	982	16720	1	0
4	29	C06	7000_5T21	10500	5714	13221	1	0
4	29	C06	7000_5T21	10501	3393	11472	1	0
4	29	C06	7000_5T21	10502	5846	11347	1	0
4	29	C06	7000_5T21	10503	4471	8179	1	0
4	29	C06	7000_5T21	10504	2112	11041	1	0
4	29	C06	7000_5T21	10505	3525	11050	1	0
4	29	C06	7000_5T21	10506	5797	13953	1	0
4	29	C06	7000_5T21	10507	2181	5766	1	0
4	29	C06	7000_5T21	10508	2231	5708	1	0
4	29	C06	7000_5T21	10509	3677	6146	1	0
4	29	C06	7000_5T21	10510	929	11135	1	0
4	29	C06	7000_5T21	10511	2308	14053	1	0
4	29	C06	7000_5T21	10512	3484	6388	1	0
4	29	C06	7000_5T21	10513	2034	11647	1	0
4	29	C06	7000_5T21	10514	3324	16250	1	0
4	29	C06	7000_5T21	10515	4641	10116	1	0
4	29	C06	7000_5T21	10516	2261	7029	1	0
4	29	C06	7000_5T21	10517	2211	5939	1	0
4	29	C06	7000_5T21	10518	3509	10444	1	0
4	29	C06	7000_5T21	10519	4522	11005	1	0
4	29	C06	7000_5T21	10520	3651	8676	1	0
4	29	C06	7000_5T21	10521	4543	10998	1	0
4	29	C06	7000_5T21	10522	4391	15894	1	0
4	29	C06	7000_5T21	10523	7278	13931	1	0
4	29	C06	7000_5T21	10524	3136	7928	1	0
4	29	C06	7000_5T21	10525	1048	3236	1	0
4	29	C06	7000_5T21	10526	3680	17154	1	0
4	29	C06	7000_5T21	10527	4822	11148	1	0
4	29	C06	7000_5T21	10528	4658	2971	1	0
4	29	C06	7000_5T21	10529	1072	13357	1	0
4	29	C06	7000_5T21	10530	4843	2954	1	0
4	29	C06	7000_5T21	10531	2156	14085	1	0
4	29	C06	7000_5T21	10532	5982	6292	1	0
4	29	C06	7000_5T21	10533	4801	9218	1	0
4	29	C06	7000_5T21	10534	3412	11094	1	0
4	29	C06	7000_5T21	10535	2134	6095	1	0
4	29	C06	7000_5T21	10536	7192	11072	1	0
4	29	C06	7000_5T21	10537	3593	8303	1	0
4	29	C06	7000_5T21	10538	5040	8979	1	0
4	29	C06	7000_5T21	10539	2268	13988	1	0
4	29	C06	7000_5T21	10540	2199	11094	1	0
4	29	C06	7000_5T21	10541	3367	6036	1	0
4	29	C06	7000_5T21	10542	3353	6400	1	0
4	29	C06	7000_5T21	10543	5822	14255	1	0
4	29	C06	7000_5T21	10544	3318	2916	1	0
4	29	C06	7000_5T21	10545	3310	3403	1	0
4	29	C06	7000_5T21	10546	3539	13248	1	0
4	29	C06	7000_5T21	10547	4797	10790	1	0
4	29	C06	7000_5T21	10548	3554	8520	1	0
4	29	C06	7000_5T21	10549	2251	6091	1	0
4	29	C06	7000_5T21	10550	3599	10729	1	0
4	29	C06	7000_5T21	10551	4559	9183	1	0
4	29	C06	7000_5T21	10552	2273	8036	1	0
4	29	C06	7000_5T21	10553	5840	11418	1	0
4	29	C06	7000_5T21	10554	6284	16804	1	0
4	29	C06	7000_5T21	10555	3580	8354	1	0
4	29	C06	7000_5T21	10556	7407	5722	1	0
4	29	C06	7000_5T21	10557	6015	8511	1	0
4	29	C06	7000_5T21	10558	3511	8240	1	0
4	29	C06	7000_5T21	10559	5973	8235	1	0
4	29	C06	7000_5T21	10560	1092	16382	1	0
4	29	C06	7000_5T21	10561	2269	5707	1	0
4	29	C06	7000_5T21	10562	2204	8224	1	0
4	29	C06	7000_5T21	10563	3503	10165	1	0
4	29	C06	7000_5T21	10564	5892	8391	1	0
4	29	C06	7000_5T21	10565	4781	5502	1	0
4	29	C06	7000_5T21	10566	8681	11977	1	0
4	29	C06	7000_5T21	10567	2257	11632	1	0
4	29	C06	7000_5T21	10568	5808	9635	1	0
4	29	C06	7000_5T21	10569	961	14155	1	0
4	29	C06	7000_5T21	10570	4753	3735	1	0
4	29	C06	7000_5T21	10571	4485	8374	1	0
4	29	C06	7000_5T21	10572	8758	6213	1	0
4	29	C06	7000_5T21	10573	5122	11574	1	0
4	29	C06	7000_5T21	10574	4780	3451	1	0
4	29	C06	7000_5T21	10575	2176	10693	1	0
4	29	C06	7000_5T21	10576	6881	11476	1	0
4	29	C06	7000_5T21	10577	1008	8696	1	0
4	29	C06	7000_5T21	10578	6084	8924	1	0
4	29	C06	7000_5T21	10579	7484	6442	1	0
4	29	C06	7000_5T21	10580	3471	8692	1	0
4	29	C06	7000_5T21	10581	3334	11132	1	0
4	29	C06	7000_5T21	10582	3353	8965	1	0
4	29	C06	7000_5T21	10583	3524	13463	1	0
4	29	C06	7000_5T21	10584	4729	8181	1	0
4	29	C06	7000_5T21	10585	5737	8267	1	0
4	29	C06	7000_5T21	10586	2222	13428	1	0
4	29	C06	7000_5T21	10587	4730	16306	1	0
4	29	C06	7000_5T21	10588	6010	11310	1	0
4	29	C06	7000_5T21	10589	3574	3576	1	0
4	29	C06	7000_5T21	10590	3715	14617	1	0
4	29	C06	7000_5T21	10591	1087	5891	1	0
4	29	C06	7000_5T21	10592	3752	9234	1	0
4	29	C06	7000_5T21	10593	3301	11779	1	0
4	29	C06	7000_5T21	10594	6114	11338	1	0
4	29	C06	7000_5T21	10595	4753	5953	1	0
4	29	C06	7000_5T21	10596	2101	5824	1	0
4	29	C06	7000_5T21	10597	3567	11224	1	0
4	29	C06	7000_5T21	10598	3217	5518	1	0
4	29	C06	7000_5T21	10599	3476	10165	1	0
4	29	C06	7000_5T21	10600	5807	13358	1	0
4	29	C06	7000_5T21	10601	4703	5931	1	0
4	29	C06	7000_5T21	10602	3641	5789	1	0
4	29	C06	7000_5T21	10603	3302	8018	1	0
4	29	C06	7000_5T21	10604	3340	8278	1	0
4	29	C06	7000_5T21	10605	4582	16051	1	0
4	29	C06	7000_5T21	10606	7305	14180	1	0
4	29	C06	7000_5T21	10607	2135	13375	1	0
4	29	C06	7000_5T21	10608	5775	8491	1	0
4	29	C06	7000_5T21	10609	4499	11155	1	0
4	29	C06	7000_5T21	10610	3374	5964	1	0
4	29	C06	7000_5T21	10611	4536	8426	1	0
4	29	C06	7000_5T21	10612	3523	11588	1	0
4	29	C06	7000_5T21	10613	3420	11623	1	0
4	29	C06	7000_5T21	10614	2269	6258	1	0
4	29	C06	7000_5T21	10615	2215	11413	1	0
4	29	C06	7000_5T21	10616	6860	14029	1	0
4	29	C06	7000_5T21	10617	4838	9037	1	0
4	29	C06	7000_5T21	10618	4480	11417	1	0
4	29	C06	7000_5T21	10619	2254	10817	1	0
4	29	C06	7000_5T21	10620	6057	11628	1	0
4	29	C06	7000_5T21	10621	2240	5376	1	0
4	29	C06	7000_5T21	10622	3349	14381	1	0
4	29	C06	7000_5T21	10623	3679	6058	1	0
4	29	C06	7000_5T21	10624	3468	16526	1	0
4	29	C06	7000_5T21	10625	3618	9027	1	0
4	29	C06	7000_5T21	10626	8451	18100	1	0
4	29	C06	7000_5T21	10627	5993	10892	1	0
4	29	C06	7000_5T21	10628	927	10593	1	0
4	29	C06	7000_5T21	10629	4420	10655	1	0
4	29	C06	7000_5T21	10630	3255	8307	1	0
4	29	C06	7000_5T21	10631	4558	14131	1	0
4	29	C06	7000_5T21	10632	4867	11597	1	0
4	29	C06	7000_5T21	10633	1012	11952	1	0
4	29	C06	7000_5T21	10634	3354	6166	1	0
4	29	C06	7000_5T21	10635	1971	8569	1	0
4	29	C06	7000_5T21	10636	5926	14423	1	0
4	29	C06	7000_5T21	10637	4607	10973	1	0
4	29	C06	7000_5T21	10638	2331	13544	1	0
4	29	C06	7000_5T21	10639	2205	8159	1	0
4	29	C06	7000_5T21	10640	4432	3451	1	0
4	29	C06	7000_5T21	10641	4320	6140	1	0
4	29	C06	7000_5T21	10642	5775	16237	1	0
4	29	C06	7000_5T21	10643	988	8513	1	0
4	29	C06	7000_5T21	10644	3519	9461	1	0
4	29	C06	7000_5T21	10645	1075	5858	1	0
4	29	C06	7000_5T21	10646	7012	6337	1	0
4	29	C06	7000_5T21	10647	5043	8460	1	0
4	29	C06	7000_5T21	10648	2030	6323	1	0
4	29	C06	7000_5T21	10649	2204	3733	1	0
4	29	C06	7000_5T21	10650	1926	10753	1	0
4	29	C06	7000_5T21	10651	5963	8593	1	0
4	29	C06	7000_5T21	10652	2130	13218	1	0
4	29	C06	7000_5T21	10653	2341	9318	1	0
4	29	C06	7000_5T21	10654	3706	14295	1	0
4	29	C06	7000_5T21	10655	3457	5929	1	0
4	29	C06	7000_5T21	10656	4500	7936	1	0
4	29	C06	7000_5T21	10657	1075	12739	1	0
4	29	C06	7000_5T21	10658	3183	5673	1	0
4	29	C06	7000_5T21	10659	4805	8477	1	0
4	29	C06	7000_5T21	10660	1977	8198	1	0
4	29	C06	7000_5T21	10661	6310	6011	1	0
4	29	C06	7000_5T21	10662	4886	9042	1	0
4	29	C06	7000_5T21	10663	6299	11242	1	0
4	29	C06	7000_5T21	10664	6017	11489	1	0
4	29	C06	7000_5T21	10665	6884	8338	1	0
4	29	C06	7000_5T21	10666	7509	8635	1	0
4	29	C06	7000_5T21	10667	5912	8607	1	0
4	29	C06	7000_5T21	10668	7044	5957	1	0
4	29	C06	7000_5T21	10669	5765	8551	1	0
4	29	C06	7000_5T21	10670	3370	14125	1	0
4	29	C06	7000_5T21	10671	3587	7832	1	0
4	29	C06	7000_5T21	10672	1951	8190	1	0
4	29	C06	7000_5T21	10673	2198	8259	1	0
4	29	C06	7000_5T21	10674	6042	11208	1	0
4	29	C06	7000_5T21	10675	3218	8432	1	0
4	29	C06	7000_5T21	10676	4745	11032	1	0
4	29	C06	7000_5T21	10677	928	7341	1	0
4	29	C06	7000_5T21	10678	3285	8646	1	0
4	29	C06	7000_5T21	10679	6274	19525	1	0
4	29	C06	7000_5T21	10680	2040	13580	1	0
4	29	C06	7000_5T21	10681	4839	6180	1	0
4	29	C06	7000_5T21	10682	3554	11494	1	0
4	29	C06	7000_5T21	10683	4487	3188	1	0
4	29	C06	7000_5T21	10684	4364	5956	1	0
4	29	C06	7000_5T21	10685	2427	8865	1	0
4	29	C06	7000_5T21	10686	3748	6354	1	0
4	29	C06	7000_5T21	10687	3573	9189	1	0
4	29	C06	7000_5T21	10688	2259	11401	1	0
4	29	C06	7000_5T21	10689	5051	6401	1	0
4	29	C06	7000_5T21	10690	4600	8595	1	0
4	29	C06	7000_5T21	10691	3499	12711	1	0
4	29	C06	7000_5T21	10692	5975	6061	1	0
4	29	C06	7000_5T21	10693	3540	5622	1	0
4	29	C06	7000_5T21	10694	970	10889	1	0
4	29	C06	7000_5T21	10695	988	8584	1	0
4	29	C06	7000_5T21	10696	5729	11045	1	0
4	29	C06	7000_5T21	10697	3502	8793	1	0
4	29	C06	7000_5T21	10698	3570	5594	1	0
4	29	C06	7000_5T21	10699	7309	11041	1	0
4	29	C06	7000_5T21	10700	4739	5821	1	0
4	29	C06	7000_5T21	10701	3100	5668	1	0
4	29	C06	7000_5T21	10702	2138	11465	1	0
4	29	C06	7000_5T21	10703	4456	11388	1	0
4	29	C06	7000_5T21	10704	6091	6061	1	0
4	29	C06	7000_5T21	10705	4544	5508	1	0
4	29	C06	7000_5T21	10706	2231	13700	1	0
4	29	C06	7000_5T21	10707	4548	11434	1	0
4	29	C06	7000_5T21	10708	5910	8164	1	0
4	29	C06	7000_5T21	10709	3199	11679	1	0
4	29	C06	7000_5T21	10710	4591	13379	1	0
4	29	C06	7000_5T21	10711	2248	8372	1	0
4	29	C06	7000_5T21	10712	5961	8689	1	0
4	29	C06	7000_5T21	10713	4837	11233	1	0
4	29	C06	7000_5T21	10714	3574	11321	1	0
4	29	C06	7000_5T21	10715	4449	8757	1	0
4	29	C06	7000_5T21	10716	5597	19446	1	0
4	29	C06	7000_5T21	10717	879	8685	1	0
4	29	C06	7000_5T21	10718	4715	8156	1	0
4	29	C06	7000_5T21	10719	2221	8168	1	0
4	29	C06	7000_5T21	10720	3510	5545	1	0
4	29	C06	7000_5T21	10721	3210	10773	1	0
4	29	C06	7000_5T21	10722	3711	14185	1	0
4	29	C06	7000_5T21	10723	6783	9763	1	0
4	29	C06	7000_5T21	10724	2303	8666	1	0
4	29	C06	7000_5T21	10725	3462	7150	1	0
4	29	C06	7000_5T21	10726	3578	9025	1	0
4	29	C06	7000_5T21	10727	2180	5694	1	0
4	29	C06	7000_5T21	10728	3357	3306	1	0
4	29	C06	7000_5T21	10729	4513	3155	1	0
4	29	C06	7000_5T21	10730	2295	10984	1	0
4	29	C06	7000_5T21	10731	3092	8171	1	0
4	29	C06	7000_5T21	10732	2356	8522	1	0
4	29	C06	7000_5T21	10733	2119	11236	1	0
4	29	C06	7000_5T21	10734	3398	3212	1	0
4	29	C06	7000_5T21	10735	3274	8465	1	0
4	29	C06	7000_5T21	10736	5518	18158	1	0
4	29	C06	7000_5T21	10737	3679	11110	1	0
4	29	C06	7000_5T21	10738	6009	8810	1	0
4	29	C06	7000_5T21	10739	3398	6016	1	0
4	29	C06	7000_5T21	10740	5755	10962	1	0
4	29	C06	7000_5T21	10741	4324	8218	1	0
4	29	C06	7000_5T21	10742	5989	7932	1	0
4	29	C06	7000_5T21	10743	3472	13173	1	0
4	29	C06	7000_5T21	10744	3559	14145	1	0
4	29	C06	7000_5T21	10745	2474	10732	1	0
4	29	C06	7000_5T21	10746	4852	8826	1	0
4	29	C06	7000_5T21	10747	3359	6038	1	0
4	29	C06	7000_5T21	10748	3378	8732	1	0
4	29	C06	7000_5T21	10749	2108	7981	1	0
4	29	C06	7000_5T21	10750	1060	11436	1	0
4	29	C06	7000_5T21	10751	3481	7991	1	0
4	29	C06	7000_5T21	10752	4463	6055	1	0
4	29	C06	7000_5T21	10753	6114	11838	1	0
4	29	C06	7000_5T21	10754	3321	11694	1	0
4	29	C06	7000_5T21	10755	3363	19688	1	0
4	29	C06	7000_5T21	10756	3292	13627	1	0
4	29	C06	7000_5T21	10757	1939	6146	1	0
4	29	C06	7000_5T21	10758	4755	14261	1	0
4	29	C06	7000_5T21	10759	4674	11090	1	0
4	29	C06	7000_5T21	10760	4443	10326	1	0
4	29	C06	7000_5T21	10761	2385	14181	1	0
4	29	C06	7000_5T21	10762	3567	16840	1	0
4	29	C06	7000_5T21	10763	4591	8730	1	0
4	29	C06	7000_5T21	10764	4901	11244	1	0
4	29	C06	7000_5T21	10765	4845	11072	1	0
4	29	C06	7000_5T21	10766	2055	11714	1	0
4	29	C06	7000_5T21	10767	2091	5846	1	0
4	29	C06	7000_5T21	10768	6239	3865	1	0
4	29	C06	7000_5T21	10769	2082	14127	1	0
4	29	C06	7000_5T21	10770	4943	13996	1	0
4	29	C06	7000_5T21	10771	4825	8877	1	0
4	29	C06	7000_5T21	10772	986	8868	1	0
4	29	C06	7000_5T21	10773	3628	6397	1	0
4	29	C06	7000_5T21	10774	905	8693	1	0
4	29	C06	7000_5T21	10775	3423	6273	1	0
4	29	C06	7000_5T21	10776	6067	9988	1	0
4	29	C06	7000_5T21	10777	3507	3481	1	0
4	29	C06	7000_5T21	10778	1150	14372	1	0
4	29	C06	7000_5T21	10779	1043	3292	1	0
4	29	C06	7000_5T21	10780	3531	3733	1	0
4	29	C06	7000_5T21	10781	3592	5672	1	0
4	29	C06	7000_5T21	10782	4657	12277	1	0
4	29	C06	7000_5T21	10783	908	10492	1	0
4	29	C06	7000_5T21	10784	3141	10356	1	0
4	29	C06	7000_5T21	10785	4536	11013	1	0
4	29	C06	7000_5T21	10786	2043	8536	1	0
4	29	C06	7000_5T21	10787	2218	11314	1	0
4	29	C06	7000_5T21	10788	1504	16857	1	0
4	29	C06	7000_5T21	10789	2125	8651	1	0
4	29	C06	7000_5T21	10790	3605	13829	1	0
4	29	C06	7000_5T21	10791	2245	11472	1	0
4	29	C06	7000_5T21	10792	2279	8096	1	0
4	29	C06	7000_5T21	10793	4770	11899	1	0
4	29	C06	7000_5T21	10794	940	8496	1	0
4	29	C06	7000_5T21	10795	6051	6301	1	0
4	29	C06	7000_5T21	10796	3575	14139	1	0
4	29	C06	7000_5T21	10797	4848	8707	1	0
4	29	C06	7000_5T21	10798	3477	11412	1	0
4	29	C06	7000_5T21	10799	3406	11587	1	0
4	29	C06	7000_5T21	10800	3214	8574	1	0
4	29	C06	7000_5T21	10801	2024	8422	1	0
4	29	C06	7000_5T21	10802	4781	8920	1	0
4	29	C06	7000_5T21	10803	3224	10699	1	0
4	29	C06	7000_5T21	10804	3467	8209	1	0
4	29	C06	7000_5T21	10805	4709	13326	1	0
4	29	C06	7000_5T21	10806	3543	6168	1	0
4	29	C06	7000_5T21	10807	4562	5306	1	0
4	29	C06	7000_5T21	10808	3180	8313	1	0
4	29	C06	7000_5T21	10809	2280	14004	1	0
4	29	C06	7000_5T21	10810	7712	6925	1	0
4	29	C06	7000_5T21	10811	3198	17982	1	0
4	29	C06	7000_5T21	10812	959	11470	1	0
4	29	C06	7000_5T21	10813	3389	7917	1	0
4	29	C06	7000_5T21	10814	8298	12035	1	0
4	29	C06	7000_5T21	10815	962	9154	1	0
4	29	C06	7000_5T21	10816	7225	11811	1	0
4	29	C06	7000_5T21	10817	5954	10194	1	0
4	29	C06	7000_5T21	10818	920	13580	1	0
4	29	C06	7000_5T21	10819	7386	11772	1	0
4	29	C06	7000_5T21	10820	5440	5846	1	0
4	29	C06	7000_5T21	10821	4570	2864	1	0
4	29	C06	7000_5T21	10822	5613	3594	1	0
4	29	C06	7000_5T21	10823	2195	5534	1	0
4	29	C06	7000_5T21	10824	6975	7914	1	0
4	29	C06	7000_5T21	10825	906	10586	1	0
4	29	C06	7000_5T21	10826	2326	3118	1	0
4	29	C06	7000_5T21	10827	2227	11251	1	0
4	29	C06	7000_5T21	10828	3449	8441	1	0
4	29	C06	7000_5T21	10829	3211	8674	1	0
4	29	C06	7000_5T21	10830	2205	8814	1	0
4	29	C06	7000_5T21	10831	2168	13670	1	0
4	29	C06	7000_5T21	10832	6245	9200	1	0
4	29	C06	7000_5T21	10833	4844	8602	1	0
4	29	C06	7000_5T21	10834	3451	9970	1	0
4	29	C06	7000_5T21	10835	2326	5889	1	0
4	29	C06	7000_5T21	10836	2202	15950	1	0
4	29	C06	7000_5T21	10837	3243	10820	1	0
4	29	C06	7000_5T21	10838	1055	6146	1	0
4	29	C06	7000_5T21	10839	1897	5908	1	0
4	29	C06	7000_5T21	10840	1937	10412	1	0
4	29	C06	7000_5T21	10841	3111	11166	1	0
4	29	C06	7000_5T21	10842	780	19353	1	0
4	29	C06	7000_5T21	10843	3416	12008	1	0
4	29	C06	7000_5T21	10844	3771	8554	1	0
4	29	C06	7000_5T21	10845	3351	13897	1	0
4	29	C06	7000_5T21	10846	1028	8985	1	0
4	29	C06	7000_5T21	10847	5245	8211	1	0
4	29	C06	7000_5T21	10848	3448	6491	1	0
4	29	C06	7000_5T21	10849	6956	8622	1	0
4	29	C06	7000_5T21	10850	3550	11800	1	0
4	29	C06	7000_5T21	10851	969	11592	1	0
4	29	C06	7000_5T21	10852	3147	2995	1	0
4	29	C06	7000_5T21	10853	2331	14116	1	0
4	29	C06	7000_5T21	10854	4773	16626	1	0
4	29	C06	7000_5T21	10855	7129	8793	1	0
4	29	C06	7000_5T21	10856	995	13855	1	0
4	29	C06	7000_5T21	10857	4895	8244	1	0
4	29	C06	7000_5T21	10858	3469	6320	1	0
4	29	C06	7000_5T21	10859	3479	10409	1	0
4	29	C06	7000_5T21	10860	3587	16743	1	0
4	29	C06	7000_5T21	10861	5931	12503	1	0
4	29	C06	7000_5T21	10862	3432	16060	1	0
4	29	C06	7000_5T21	10863	4451	13684	1	0
4	29	C06	7000_5T21	10864	5863	12162	1	0
4	29	C06	7000_5T21	10865	979	5955	1	0
4	29	C06	7000_5T21	10866	2110	9167	1	0
4	29	C06	7000_5T21	10867	7377	11432	1	0
4	29	C06	7000_5T21	10868	2029	10965	1	0
4	29	C06	7000_5T21	10869	2013	3728	1	0
4	29	C06	7000_5T21	10870	2258	3234	1	0
4	29	C06	7000_5T21	10871	2239	7615	1	0
4	29	C06	7000_5T21	10872	4414	10551	1	0
4	29	C06	7000_5T21	10873	3928	8709	1	0
4	29	C06	7000_5T21	10874	4376	11025	1	0
4	29	C06	7000_5T21	10875	3270	7726	1	0
4	29	C06	7000_5T21	10876	5811	3244	1	0
4	29	C06	7000_5T21	10877	3191	13297	1	0
4	29	C06	7000_5T21	10878	3335	16056	1	0
4	29	C06	7000_5T21	10879	3318	11067	1	0
4	29	C06	7000_5T21	10880	4609	11582	1	0
4	29	C06	7000_5T21	10881	2206	9036	1	0
4	29	C06	7000_5T21	10882	4787	8503	1	0
4	29	C06	7000_5T21	10883	4528	5727	1	0
4	29	C06	7000_5T21	10884	4549	8691	1	0
4	29	C06	7000_5T21	10885	3473	11568	1	0
4	29	C06	7000_5T21	10886	3504	5907	1	0
4	29	C06	7000_5T21	10887	6015	8382	1	0
4	29	C06	7000_5T21	10888	6932	3018	1	0
4	29	C06	7000_5T21	10889	2155	11280	1	0
4	29	C06	7000_5T21	10890	2802	6129	1	0
4	29	C06	7000_5T21	10891	1011	8612	1	0
4	29	C06	7000_5T21	10892	1099	3070	1	0
4	29	C06	7000_5T21	10893	3524	8516	1	0
4	29	C06	7000_5T21	10894	4465	10222	1	0
4	29	C06	7000_5T21	10895	8346	14294	1	0
4	29	C06	7000_5T21	10896	5960	11200	1	0
4	29	C06	7000_5T21	10897	2315	3308	1	0
4	29	C06	7000_5T21	10898	4802	8399	1	0
4	29	C06	7000_5T21	10899	3584	8484	1	0
4	29	C06	7000_5T21	10900	3345	10798	1	0
4	29	C06	7000_5T21	10901	875	9502	1	0
4	29	C06	7000_5T21	10902	3440	14082	1	0
4	29	C06	7000_5T21	10903	3569	10911	1	0
4	29	C06	7000_5T21	10904	2133	6109	1	0
4	29	C06	7000_5T21	10905	3340	6308	1	0
4	29	C06	7000_5T21	10906	3058	3389	1	0
4	29	C06	7000_5T21	10907	4482	9330	1	0
4	29	C06	7000_5T21	10908	2211	19361	1	0
4	29	C06	7000_5T21	10909	3206	8759	1	0
4	29	C06	7000_5T21	10910	2375	9198	1	0
4	29	C06	7000_5T21	10911	4859	9121	1	0
4	29	C06	7000_5T21	10912	5824	5739	1	0
4	29	C06	7000_5T21	10913	3696	8705	1	0
4	29	C06	7000_5T21	10914	2154	8427	1	0
4	29	C06	7000_5T21	10915	3350	6182	1	0
4	29	C06	7000_5T21	10916	4725	11209	1	0
4	29	C06	7000_5T21	10917	7127	8942	1	0
4	29	C06	7000_5T21	10918	4632	11763	1	0
4	29	C06	7000_5T21	10919	931	12961	1	0
4	29	C06	7000_5T21	10920	6113	14265	1	0
4	29	C06	7000_5T21	10921	4823	6238	1	0
4	29	C06	7000_5T21	10922	4580	5956	1	0
4	29	C06	7000_5T21	10923	3505	19756	1	0
4	29	C06	7000_5T21	10924	4642	13903	1	0
4	29	C06	7000_5T21	10925	2287	9072	1	0
4	29	C06	7000_5T21	10926	5958	5759	1	0
4	29	C06	7000_5T21	10927	2024	5942	1	0
4	29	C06	7000_5T21	10928	2238	11143	1	0
4	29	C06	7000_5T21	10929	3547	13926	1	0
4	29	C06	7000_5T21	10930	3196	5260	1	0
4	29	C06	7000_5T21	10931	3612	10991	1	0
4	29	C06	7000_5T21	10932	4441	5959	1	0
4	29	C06	7000_5T21	10933	4877	5687	1	0
4	29	C06	7000_5T21	10934	889	12979	1	0
4	29	C06	7000_5T21	10935	3455	9219	1	0
4	29	C06	7000_5T21	10936	981	8254	1	0
4	29	C06	7000_5T21	10937	5995	13568	1	0
4	29	C06	7000_5T21	10938	4449	10598	1	0
4	29	C06	7000_5T21	10939	4815	12941	1	0
4	29	C06	7000_5T21	10940	4633	8301	1	0
4	29	C06	7000_5T21	10941	2196	6290	1	0
4	29	C06	7000_5T21	10942	4794	8417	1	0
4	29	C06	7000_5T21	10943	2247	8204	1	0
4	29	C06	7000_5T21	10944	1019	11223	1	0
4	29	C06	7000_5T21	10945	3348	13937	1	0
4	29	C06	7000_5T21	10946	3323	5891	1	0
4	29	C06	7000_5T21	10947	4866	11247	1	0
4	29	C06	7000_5T21	10948	1622	10733	1	0
4	29	C06	7000_5T21	10949	7051	8420	1	0
4	29	C06	7000_5T21	10950	4475	13278	1	0
4	29	C06	7000_5T21	10951	4671	6123	1	0
4	29	C06	7000_5T21	10952	2246	14338	1	0
4	29	C06	7000_5T21	10953	4464	3220	1	0
4	29	C06	7000_5T21	10954	4588	11359	1	0
4	29	C06	7000_5T21	10955	5515	10792	1	0
4	29	C06	7000_5T21	10956	980	4597	1	0
4	29	C06	7000_5T21	10957	3328	6014	1	0
4	29	C06	7000_5T21	10958	4613	6497	1	0
4	29	C06	7000_5T21	10959	2317	18651	1	0
4	29	C06	7000_5T21	10960	3394	13821	1	0
4	29	C06	7000_5T21	10961	4905	8621	1	0
4	29	C06	7000_5T21	10962	8386	11006	1	0
4	29	C06	7000_5T21	10963	6801	8496	1	0
4	29	C06	7000_5T21	10964	4253	10616	1	0
4	29	C06	7000_5T21	10965	3511	5992	1	0
4	29	C06	7000_5T21	10966	3382	8722	1	0
4	29	C06	7000_5T21	10967	3561	8321	1	0
4	29	C06	7000_5T21	10968	3692	8420	1	0
4	29	C06	7000_5T21	10969	2308	11418	1	0
4	29	C06	7000_5T21	10970	2429	8879	1	0
4	29	C06	7000_5T21	10971	1058	9381	1	0
4	29	C06	7000_5T21	10972	2027	6053	1	0
4	29	C06	7000_5T21	10973	3414	6081	1	0
4	29	C06	7000_5T21	10974	2181	10802	1	0
4	29	C06	7000_5T21	10975	3642	10660	1	0
4	29	C06	7000_5T21	10976	8385	11412	1	0
4	29	C06	7000_5T21	10977	4723	3382	1	0
4	29	C06	7000_5T21	10978	2350	5480	1	0
4	29	C06	7000_5T21	10979	4527	9186	1	0
4	29	C06	7000_5T21	10980	4371	7994	1	0
4	29	C06	7000_5T21	10981	4458	8876	1	0
4	29	C06	7000_5T21	10982	4547	8406	1	0
4	29	C06	7000_5T21	10983	7689	9036	1	0
4	29	C06	7000_5T21	10984	2433	8623	1	0
4	29	C06	7000_5T21	10985	3632	15014	1	0
4	29	C06	7000_5T21	10986	4885	8929	1	0
4	29	C06	7000_5T21	10987	4670	8697	1	0
4	29	C06	7000_5T21	10988	4772	10991	1	0
4	29	C06	7000_5T21	10989	3271	11114	1	0
4	29	C06	7000_5T21	10990	4786	8272	1	0
4	29	C06	7000_5T21	10991	2255	8875	1	0
4	29	C06	7000_5T21	10992	3603	19277	1	0
4	29	C06	7000_5T21	10993	3284	3069	1	0
4	29	C06	7000_5T21	10994	3614	14304	1	0
4	29	C06	7000_5T21	10995	2222	9578	1	0
4	29	C06	7000_5T21	10996	3240	5127	1	0
4	29	C06	7000_5T21	10997	3648	14577	1	0
4	29	C06	7000_5T21	10998	4499	9523	1	0
4	29	C06	7000_5T21	10999	3332	9404	1	0
4	29	C06	7000_5T21	11000	7335	8611	1	0
4	29	C06	7000_5T21	11001	3552	5099	1	0
4	29	C06	7000_5T21	11002	2352	6018	1	0
4	29	C06	7000_5T21	11003	941	11070	1	0
4	29	C06	7000_5T21	11004	6011	8599	1	0
4	29	C06	7000_5T21	11005	2062	11032	1	0
4	29	C06	7000_5T21	11006	3344	7699	1	0
4	29	C06	7000_5T21	11007	4445	13226	1	0
4	29	C06	7000_5T21	11008	2362	5737	1	0
4	29	C06	7000_5T21	11009	5980	13376	1	0
4	29	C06	7000_5T21	11010	3411	13394	1	0
4	29	C06	7000_5T21	11011	5661	9247	1	0
4	29	C06	7000_5T21	11012	2053	5707	1	0
4	29	C06	7000_5T21	11013	3491	14581	1	0
4	29	C06	7000_5T21	11014	2320	6598	1	0
4	29	C06	7000_5T21	11015	4428	11063	1	0
4	29	C06	7000_5T21	11016	4938	6642	1	0
4	29	C06	7000_5T21	11017	2078	11366	1	0
4	29	C06	7000_5T21	11018	4599	8780	1	0
4	29	C06	7000_5T21	11019	2195	6776	1	0
4	29	C06	7000_5T21	11020	1113	3601	1	0
4	29	C06	7000_5T21	11021	908	8620	1	0
4	29	C06	7000_5T21	11022	3491	8443	1	0
4	29	C06	7000_5T21	11023	4727	11714	1	0
4	29	C06	7000_5T21	11024	1061	5643	1	0
4	29	C06	7000_5T21	11025	2314	6002	1	0
4	29	C06	7000_5T21	11026	3436	9662	1	0
4	29	C06	7000_5T21	11027	3195	8584	1	0
4	29	C06	7000_5T21	11028	3504	6316	1	0
4	29	C06	7000_5T21	11029	1098	3445	1	0
4	29	C06	7000_5T21	11030	4477	10188	1	0
4	29	C06	7000_5T21	11031	3165	11030	1	0
4	29	C06	7000_5T21	11032	6036	8239	1	0
4	29	C06	7000_5T21	11033	4890	14292	1	0
4	29	C06	7000_5T21	11034	3274	13405	1	0
4	29	C06	7000_5T21	11035	3271	13587	1	0
4	29	C06	7000_5T21	11036	2161	8690	1	0
4	29	C06	7000_5T21	11037	2067	8812	1	0
4	29	C06	7000_5T21	11038	6064	13830	1	0
4	29	C06	7000_5T21	11039	2262	14652	1	0
4	29	C06	7000_5T21	11040	3490	3965	1	0
4	29	C06	7000_5T21	11041	5637	11113	1	0
4	29	C06	7000_5T21	11042	896	8236	1	0
4	29	C06	7000_5T21	11043	3580	3890	1	0
4	29	C06	7000_5T21	11044	3495	7947	1	0
4	29	C06	7000_5T21	11045	4692	8978	1	0
4	29	C06	7000_5T21	11046	3284	18567	1	0
4	29	C06	7000_5T21	11047	2385	13342	1	0
4	29	C06	7000_5T21	11048	7418	8733	1	0
4	29	C06	7000_5T21	11049	3230	13870	1	0
4	29	C06	7000_5T21	11050	3582	11230	1	0
4	29	C06	7000_5T21	11051	5824	13732	1	0
4	29	C06	7000_5T21	11052	3593	11301	1	0
4	29	C06	7000_5T21	11053	3304	9051	1	0
4	29	C06	7000_5T21	11054	4741	8802	1	0
4	29	C06	7000_5T21	11055	4865	11920	1	0
4	29	C06	7000_5T21	11056	1061	13775	1	0
4	29	C06	7000_5T21	11057	2192	3562	1	0
4	29	C06	7000_5T21	11058	6187	11095	1	0
4	29	C06	7000_5T21	11059	6249	6170	1	0
4	29	C06	7000_5T21	11060	4602	11279	1	0
4	29	C06	7000_5T21	11061	5962	8500	1	0
4	29	C06	7000_5T21	11062	3511	8370	1	0
4	29	C06	7000_5T21	11063	2265	11196	1	0
4	29	C06	7000_5T21	11064	3726	6637	1	0
4	29	C06	7000_5T21	11065	5788	5257	1	0
4	29	C06	7000_5T21	11066	1066	5532	1	0
4	29	C06	7000_5T21	11067	2231	11182	1	0
4	29	C06	7000_5T21	11068	4851	16358	1	0
4	29	C06	7000_5T21	11069	3666	10784	1	0
4	29	C06	7000_5T21	11070	3508	3012	1	0
4	29	C06	7000_5T21	11071	2159	8858	1	0
4	29	C06	7000_5T21	11072	5931	7349	1	0
4	29	C06	7000_5T21	11073	910	11105	1	0
4	29	C06	7000_5T21	11074	4475	13091	1	0
4	29	C06	7000_5T21	11075	6141	6334	1	0
4	29	C06	7000_5T21	11076	3600	14729	1	0
4	29	C06	7000_5T21	11077	4586	8672	1	0
4	29	C06	7000_5T21	11078	7138	11282	1	0
4	29	C06	7000_5T21	11079	3586	13486	1	0
4	29	C06	7000_5T21	11080	4758	5936	1	0
4	29	C06	7000_5T21	11081	2253	16909	1	0
4	29	C06	7000_5T21	11082	4517	17411	1	0
4	29	C06	7000_5T21	11083	3260	15574	1	0
4	29	C06	7000_5T21	11084	4727	11211	1	0
4	29	C06	7000_5T21	11085	3564	11482	1	0
4	29	C06	7000_5T21	11086	3305	8554	1	0
4	29	C06	7000_5T21	11087	4619	11185	1	0
4	29	C06	7000_5T21	11088	3349	12799	1	0
4	29	C06	7000_5T21	11089	2250	8251	1	0
4	29	C06	7000_5T21	11090	951	5988	1	0
4	29	C06	7000_5T21	11091	3256	5295	1	0
4	29	C06	7000_5T21	11092	7215	11527	1	0
4	29	C06	7000_5T21	11093	4581	11016	1	0
4	29	C06	7000_5T21	11094	2347	6090	1	0
4	29	C06	7000_5T21	11095	5785	6090	1	0
4	29	C06	7000_5T21	11096	4643	8531	1	0
4	29	C06	7000_5T21	11097	3248	10784	1	0
4	29	C06	7000_5T21	11098	3425	11148	1	0
4	29	C06	7000_5T21	11099	2364	11223	1	0
4	29	C06	7000_5T21	11100	3145	5692	1	0
4	29	C06	7000_5T21	11101	4385	11403	1	0
4	29	C06	7000_5T21	11102	3367	13849	1	0
4	29	C06	7000_5T21	11103	2111	13893	1	0
4	29	C06	7000_5T21	11104	991	8851	1	0
4	29	C06	7000_5T21	11105	994	10529	1	0
4	29	C06	7000_5T21	11106	3831	12840	0	0
4	29	C06	7000_5T21	11107	5722	8510	1	0
4	29	C06	7000_5T21	11108	3565	3520	1	0
4	29	C06	7000_5T21	11109	5816	8513	1	0
4	29	C06	7000_5T21	11110	7020	8353	1	0
4	29	C06	7000_5T21	11111	5916	6003	1	0
4	29	C06	7000_5T21	11112	4729	11828	1	0
4	29	C06	7000_5T21	11113	3222	5846	1	0
4	29	C06	7000_5T21	11114	5751	13422	1	0
4	29	C06	7000_5T21	11115	3308	11183	1	0
4	29	C06	7000_5T21	11116	2234	11304	1	0
4	29	C06	7000_5T21	11117	7474	5874	1	0
4	29	C06	7000_5T21	11118	2281	8263	1	0
4	29	C06	7000_5T21	11119	4380	11148	1	0
4	29	C06	7000_5T21	11120	5541	11068	1	0
4	29	C06	7000_5T21	11121	1829	5850	1	0
4	29	C06	7000_5T21	11122	4698	8730	1	0
4	29	C06	7000_5T21	11123	4615	8831	1	0
4	29	C06	7000_5T21	11124	3328	8177	1	0
4	29	C06	7000_5T21	11125	6115	8980	1	0
4	29	C06	7000_5T21	11126	6951	11146	1	0
4	29	C06	7000_5T21	11127	4168	11716	0	0
4	29	C06	7000_5T21	11128	6994	3459	1	0
4	29	C06	7000_5T21	11129	3431	6288	1	0
4	29	C06	7000_5T21	11130	3651	15741	1	0
4	29	C06	7000_5T21	11131	7096	13880	1	0
4	29	C06	7000_5T21	11132	3253	8625	1	0
4	29	C06	7000_5T21	11133	7123	3323	1	0
4	29	C06	7000_5T21	11134	5660	14076	1	0
4	29	C06	7000_5T21	11135	3412	5790	1	0
4	29	C06	7000_5T21	11136	4597	8747	1	0
4	29	C06	7000_5T21	11137	6117	14057	1	0
4	29	C06	7000_5T21	11138	2145	11899	1	0
4	29	C06	7000_5T21	11139	7145	14124	1	0
4	29	C06	7000_5T21	11140	3408	16089	1	0
4	29	C06	7000_5T21	11141	4886	11793	1	0
4	29	C06	7000_5T21	11142	6536	8245	1	0
4	29	C06	7000_5T21	11143	8356	11588	1	0
4	29	C06	7000_5T21	11144	2248	14820	1	0
4	29	C06	7000_5T21	11145	5924	16388	1	0
4	29	C06	7000_5T21	11146	2099	11132	1	0
4	29	C06	7000_5T21	11147	3244	5594	1	0
4	29	C06	7000_5T21	11148	3365	11860	1	0
4	29	C06	7000_5T21	11149	3526	11944	1	0
4	29	C06	7000_5T21	11150	1039	6057	1	0
4	29	C06	7000_5T21	11151	1003	11780	1	0
4	29	C06	7000_5T21	11152	3580	6654	1	0
4	29	C06	7000_5T21	11153	4782	15034	1	0
4	29	C06	7000_5T21	11154	4452	11316	1	0
4	29	C06	7000_5T21	11155	3341	8415	1	0
4	29	C06	7000_5T21	11156	4590	11465	1	0
4	29	C06	7000_5T21	11157	3359	11152	1	0
4	29	C06	7000_5T21	11158	9417	8437	1	0
4	29	C06	7000_5T21	11159	3731	6294	1	0
4	29	C06	7000_5T21	11160	6132	9211	1	0
4	29	C06	7000_5T21	11161	2419	11130	1	0
4	29	C06	7000_5T21	11162	2264	3374	1	0
4	29	C06	7000_5T21	11163	2325	19754	1	0
4	29	C06	7000_5T21	11164	3569	13933	1	0
4	29	C06	7000_5T21	11165	2236	16484	1	0
4	29	C06	7000_5T21	11166	5783	6242	1	0
4	29	C06	7000_5T21	11167	2435	16162	1	0
4	29	C06	7000_5T21	11168	3493	3891	1	0
4	29	C06	7000_5T21	11169	3427	11495	1	0
4	29	C06	7000_5T21	11170	2254	20616	1	0
4	29	C06	7000_5T21	11171	6096	14602	1	0
4	29	C06	7000_5T21	11172	3407	5789	1	0
4	29	C06	7000_5T21	11173	2174	16747	1	0
4	29	C06	7000_5T21	11174	3449	8642	1	0
4	29	C06	7000_5T21	11175	2114	6455	1	0
4	29	C06	7000_5T21	11176	2262	10895	1	0
4	29	C06	7000_5T21	11177	3472	13487	1	0
4	29	C06	7000_5T21	11178	2263	5921	1	0
4	29	C06	7000_5T21	11179	2221	13388	1	0
4	29	C06	7000_5T21	11180	5744	8709	1	0
4	29	C06	7000_5T21	11181	2443	9150	1	0
4	29	C06	7000_5T21	11182	4827	10980	1	0
4	29	C06	7000_5T21	11183	2896	8979	1	0
4	29	C06	7000_5T21	11184	2389	5930	1	0
4	29	C06	7000_5T21	11185	2193	5330	1	0
4	29	C06	7000_5T21	11186	4487	15807	1	0
4	29	C06	7000_5T21	11187	3242	8243	1	0
4	29	C06	7000_5T21	11188	6034	11007	1	0
4	29	C06	7000_5T21	11189	892	16826	1	0
4	29	C06	7000_5T21	11190	3341	8652	1	0
4	29	C06	7000_5T21	11191	6080	3760	1	0
4	29	C06	7000_5T21	11192	2071	16638	1	0
4	29	C06	7000_5T21	11193	3755	11536	1	0
4	29	C06	7000_5T21	11194	3617	5853	1	0
4	29	C06	7000_5T21	11195	2164	6140	1	0
4	29	C06	7000_5T21	11196	869	11325	1	0
4	29	C06	7000_5T21	11197	4346	5966	1	0
4	29	C06	7000_5T21	11198	2301	10983	1	0
4	29	C06	7000_5T21	11199	3277	8762	1	0
4	29	C06	7000_5T21	11200	6145	8434	1	0
4	29	C06	7000_5T21	11201	6742	10923	1	0
4	29	C06	7000_5T21	11202	3353	13904	1	0
4	29	C06	7000_5T21	11203	4530	18714	1	0
4	29	C06	7000_5T21	11204	2093	8761	1	0
4	29	C06	7000_5T21	11205	7223	8881	1	0
4	29	C06	7000_5T21	11206	3270	8926	1	0
4	29	C06	7000_5T21	11207	4575	8794	1	0
4	29	C06	7000_5T21	11208	3226	10844	1	0
4	29	C06	7000_5T21	11209	4888	8757	1	0
4	29	C06	7000_5T21	11210	4681	10906	1	0
4	29	C06	7000_5T21	11211	2388	8408	1	0
4	29	C06	7000_5T21	11212	6150	13302	1	0
4	29	C06	7000_5T21	11213	2291	12445	1	0
4	29	C06	7000_5T21	11214	3578	9124	1	0
4	29	C06	7000_5T21	11215	5527	14524	1	0
4	29	C06	7000_5T21	11216	3596	6129	1	0
4	29	C06	7000_5T21	11217	4799	18414	1	0
4	29	C06	7000_5T21	11218	4933	19375	1	0
4	29	C06	7000_5T21	11219	2211	11046	1	0
4	29	C06	7000_5T21	11220	2219	5934	1	0
4	29	C06	7000_5T21	11221	939	10514	1	0
4	29	C06	7000_5T21	11222	5985	5689	1	0
4	29	C06	7000_5T21	11223	3234	11034	1	0
4	29	C06	7000_5T21	11224	4794	8667	1	0
4	29	C06	7000_5T21	11225	3169	8606	1	0
4	29	C06	7000_5T21	11226	3564	13508	1	0
4	29	C06	7000_5T21	11227	3607	6216	1	0
4	29	C06	7000_5T21	11228	6009	8628	1	0
4	29	C06	7000_5T21	11229	4730	14805	1	0
4	29	C06	7000_5T21	11230	4525	11818	1	0
4	29	C06	7000_5T21	11231	4649	14249	1	0
4	29	C06	7000_5T21	11232	3527	8663	1	0
4	29	C06	7000_5T21	11233	868	17235	1	0
4	29	C06	7000_5T21	11234	6285	9026	1	0
4	29	C06	7000_5T21	11235	5070	12167	1	0
4	29	C06	7000_5T21	11236	3132	10417	1	0
4	29	C06	7000_5T21	11237	6070	9017	1	0
4	29	C06	7000_5T21	11238	6977	7835	1	0
4	29	C06	7000_5T21	11239	6106	13993	1	0
4	29	C06	7000_5T21	11240	5864	8978	1	0
4	29	C06	7000_5T21	11241	5800	13815	1	0
4	29	C06	7000_5T21	11242	979	5828	1	0
4	29	C06	7000_5T21	11243	5938	5803	1	0
4	29	C06	7000_5T21	11244	4717	11469	1	0
4	29	C06	7000_5T21	11245	5689	7811	1	0
4	29	C06	7000_5T21	11246	3566	3562	1	0
4	29	C06	7000_5T21	11247	3569	13262	1	0
4	29	C06	7000_5T21	11248	4434	8512	1	0
4	29	C06	7000_5T21	11249	2224	8563	1	0
4	29	C06	7000_5T21	11250	3500	8826	1	0
4	29	C06	7000_5T21	11251	3506	6280	1	0
4	29	C06	7000_5T21	11252	792	14249	1	0
4	29	C06	7000_5T21	11253	6006	14067	1	0
4	29	C06	7000_5T21	11254	4775	8968	1	0
4	29	C06	7000_5T21	11255	4600	11501	1	0
4	29	C06	7000_5T21	11256	2223	13961	1	0
4	29	C06	7000_5T21	11257	4784	8861	1	0
4	29	C06	7000_5T21	11258	3394	11327	1	0
4	29	C06	7000_5T21	11259	1193	10936	1	0
4	29	C06	7000_5T21	11260	4737	8624	1	0
4	29	C06	7000_5T21	11261	5956	8514	1	0
4	29	C06	7000_5T21	11262	2111	10782	1	0
4	29	C06	7000_5T21	11263	2198	5745	1	0
4	29	C06	7000_5T21	11264	1003	10588	1	0
4	29	C06	7000_5T21	11265	5953	10059	1	0
4	29	C06	7000_5T21	11266	4435	10536	1	0
4	29	C06	7000_5T21	11267	4620	5946	1	0
4	29	C06	7000_5T21	11268	3515	8558	1	0
4	29	C06	7000_5T21	11269	2074	5597	1	0
4	29	C06	7000_5T21	11270	1114	3443	1	0
4	29	C06	7000_5T21	11271	2120	3384	1	0
4	29	C06	7000_5T21	11272	6104	13672	1	0
4	29	C06	7000_5T21	11273	1963	2898	1	0
4	29	C06	7000_5T21	11274	3268	5757	1	0
4	29	C06	7000_5T21	11275	7130	5783	1	0
4	29	C06	7000_5T21	11276	3703	11097	1	0
4	29	C06	7000_5T21	11277	4153	11428	1	0
4	29	C06	7000_5T21	11278	3612	11887	1	0
4	29	C06	7000_5T21	11279	4641	5925	1	0
4	29	C06	7000_5T21	11280	1873	14073	1	0
4	29	C06	7000_5T21	11281	2480	5877	1	0
4	29	C06	7000_5T21	11282	4916	11689	1	0
4	29	C06	7000_5T21	11283	2298	16540	1	0
4	29	C06	7000_5T21	11284	3335	9473	1	0
4	29	C06	7000_5T21	11285	3038	14605	1	0
4	29	C06	7000_5T21	11286	3622	8859	1	0
4	29	C06	7000_5T21	11287	1042	10126	1	0
4	29	C06	7000_5T21	11288	7346	10848	1	0
4	29	C06	7000_5T21	11289	5793	6365	1	0
4	29	C06	7000_5T21	11290	3410	9192	1	0
4	29	C06	7000_5T21	11291	2174	13978	1	0
4	29	C06	7000_5T21	11292	3236	10985	1	0
4	29	C06	7000_5T21	11293	1110	11266	1	0
4	29	C06	7000_5T21	11294	3686	10901	1	0
4	29	C06	7000_5T21	11295	2265	8372	1	0
4	29	C06	7000_5T21	11296	1983	10841	1	0
4	29	C06	7000_5T21	11297	2076	5825	1	0
4	29	C06	7000_5T21	11298	2334	5879	1	0
4	29	C06	7000_5T21	11299	5624	6071	1	0
4	29	C06	7000_5T21	11300	6019	9419	1	0
4	29	C06	7000_5T21	11301	3317	8494	1	0
4	29	C06	7000_5T21	11302	4876	13787	1	0
4	29	C06	7000_5T21	11303	2309	10023	1	0
4	29	C06	7000_5T21	11304	2091	12922	1	0
4	29	C06	7000_5T21	11305	4771	11465	1	0
4	29	C06	7000_5T21	11306	2350	10946	1	0
4	29	C06	7000_5T21	11307	7476	8654	1	0
4	29	C06	7000_5T21	11308	3430	14130	1	0
4	29	C06	7000_5T21	11309	5967	5861	1	0
4	29	C06	7000_5T21	11310	3519	3056	1	0
4	29	C06	7000_5T21	11311	3339	6282	1	0
4	29	C06	7000_5T21	11312	1018	16330	1	0
4	29	C06	7000_5T21	11313	3646	9334	1	0
4	29	C06	7000_5T21	11314	2240	3384	1	0
4	29	C06	7000_5T21	11315	1019	11452	1	0
4	29	C06	7000_5T21	11316	3566	10234	1	0
4	29	C06	7000_5T21	11317	4243	16704	1	0
4	29	C06	7000_5T21	11318	7085	5815	1	0
4	29	C06	7000_5T21	11319	2948	7183	1	0
4	29	C06	7000_5T21	11320	6074	8721	1	0
4	29	C06	7000_5T21	11321	3517	8596	1	0
4	29	C06	7000_5T21	11322	3279	10949	1	0
4	29	C06	7000_5T21	11323	6182	6319	1	0
4	29	C06	7000_5T21	11324	4671	9328	1	0
4	29	C06	7000_5T21	11325	864	13953	1	0
4	29	C06	7000_5T21	11326	3616	8833	1	0
4	29	C06	7000_5T21	11327	2171	14756	1	0
4	29	C06	7000_5T21	11328	4975	6090	1	0
4	29	C06	7000_5T21	11329	6189	14398	1	0
4	29	C06	7000_5T21	11330	3662	9437	1	0
4	29	C06	7000_5T21	11331	5908	8757	1	0
4	29	C06	7000_5T21	11332	3769	8525	1	0
4	29	C06	7000_5T21	11333	3599	6028	1	0
4	29	C06	7000_5T21	11334	996	8288	1	0
4	29	C06	7000_5T21	11335	2455	6489	1	0
4	29	C06	7000_5T21	11336	4812	11658	1	0
4	29	C06	7000_5T21	11337	1130	3209	1	0
4	29	C06	7000_5T21	11338	2272	6171	1	0
4	29	C06	7000_5T21	11339	4405	10901	1	0
4	29	C06	7000_5T21	11340	2239	8812	1	0
4	29	C06	7000_5T21	11341	4689	11514	1	0
4	29	C06	7000_5T21	11342	901	11105	1	0
4	29	C06	7000_5T21	11343	4896	13755	1	0
4	29	C06	7000_5T21	11344	3602	11337	1	0
4	29	C06	7000_5T21	11345	3429	14016	1	0
4	29	C06	7000_5T21	11346	2941	12036	1	0
4	29	C06	7000_5T21	11347	3209	8670	1	0
4	29	C06	7000_5T21	11348	4672	14058	1	0
4	29	C06	7000_5T21	11349	3472	8252	1	0
4	29	C06	7000_5T21	11350	3397	8875	1	0
4	29	C06	7000_5T21	11351	4835	14524	1	0
4	29	C06	7000_5T21	11352	5992	21530	1	0
4	29	C06	7000_5T21	11353	5713	9112	1	0
4	29	C06	7000_5T21	11354	3419	8584	1	0
4	29	C06	7000_5T21	11355	3432	7464	1	0
4	29	C06	7000_5T21	11356	5829	8700	1	0
4	29	C06	7000_5T21	11357	2332	13795	1	0
4	29	C06	7000_5T21	11358	1990	8093	1	0
4	29	C06	7000_5T21	11359	3464	8583	1	0
4	29	C06	7000_5T21	11360	3309	5866	1	0
4	29	C06	7000_5T21	11361	4566	10981	1	0
4	29	C06	7000_5T21	11362	3219	8323	1	0
4	29	C06	7000_5T21	11363	2228	8728	1	0
4	29	C06	7000_5T21	11364	3098	16036	1	0
4	29	C06	7000_5T21	11365	3714	11582	1	0
4	29	C06	7000_5T21	11366	3557	8433	1	0
4	29	C06	7000_5T21	11367	4661	5468	1	0
4	29	C06	7000_5T21	11368	2030	15832	1	0
4	29	C06	7000_5T21	11369	2269	11519	1	0
4	29	C06	7000_5T21	11370	4449	5565	1	0
4	29	C06	7000_5T21	11371	927	8255	1	0
4	29	C06	7000_5T21	11372	2317	11176	1	0
4	29	C06	7000_5T21	11373	3707	6261	1	0
4	29	C06	7000_5T21	11374	4445	8697	1	0
4	29	C06	7000_5T21	11375	3552	16733	1	0
4	29	C06	7000_5T21	11376	3245	13881	1	0
4	29	C06	7000_5T21	11377	3400	8380	1	0
4	29	C06	7000_5T21	11378	882	8791	1	0
4	29	C06	7000_5T21	11379	2182	8150	1	0
4	29	C06	7000_5T21	11380	2182	5578	1	0
4	29	C06	7000_5T21	11381	3436	17571	1	0
4	29	C06	7000_5T21	11382	899	16067	1	0
4	29	C06	7000_5T21	11383	3565	6566	1	0
4	29	C06	7000_5T21	11384	2421	11386	1	0
4	29	C06	7000_5T21	11385	2089	11366	1	0
4	29	C06	7000_5T21	11386	1002	5833	1	0
4	29	C06	7000_5T21	11387	5024	14072	1	0
4	29	C06	7000_5T21	11388	3516	3303	1	0
4	29	C06	7000_5T21	11389	3439	13681	1	0
4	29	C06	7000_5T21	11390	3502	11595	1	0
4	29	C06	7000_5T21	11391	4722	5941	1	0
4	29	C06	7000_5T21	11392	6282	6234	1	0
4	29	C06	7000_5T21	11393	950	19353	1	0
4	29	C06	7000_5T21	11394	3427	5820	1	0
4	29	C06	7000_5T21	11395	2091	10788	1	0
4	29	C06	7000_5T21	11396	4464	6042	1	0
4	29	C06	7000_5T21	11397	4815	14156	1	0
4	29	C06	7000_5T21	11398	3349	7908	1	0
4	29	C06	7000_5T21	11399	6968	11770	1	0
4	29	C06	7000_5T21	11400	3358	8267	1	0
4	29	C06	7000_5T21	11401	5876	11069	1	0
4	29	C06	7000_5T21	11402	1007	14263	1	0
4	29	C06	7000_5T21	11403	9613	19545	1	0
4	29	C06	7000_5T21	11404	3352	3971	1	0
4	29	C06	7000_5T21	11405	4644	8346	1	0
4	29	C06	7000_5T21	11406	6235	11111	1	0
4	29	C06	7000_5T21	11407	3196	14168	1	0
4	29	C06	7000_5T21	11408	5839	3428	1	0
4	29	C06	7000_5T21	11409	5955	11342	1	0
4	29	C06	7000_5T21	11410	3204	11493	1	0
4	29	C06	7000_5T21	11411	950	13175	1	0
4	29	C06	7000_5T21	11412	4647	9114	1	0
4	29	C06	7000_5T21	11413	1006	8545	1	0
4	29	C06	7000_5T21	11414	8391	3287	1	0
4	29	C06	7000_5T21	11415	3187	10749	1	0
4	29	C06	7000_5T21	11416	3579	8740	1	0
4	29	C06	7000_5T21	11417	5532	11061	1	0
4	29	C06	7000_5T21	11418	2252	16409	1	0
4	29	C06	7000_5T21	11419	4897	11572	1	0
4	29	C06	7000_5T21	11420	1790	5654	1	0
4	29	C06	7000_5T21	11421	2144	11125	1	0
4	29	C06	7000_5T21	11422	2143	5888	1	0
4	29	C06	7000_5T21	11423	6182	9197	1	0
4	29	C06	7000_5T21	11424	2171	5594	1	0
4	29	C06	7000_5T21	11425	5673	5442	1	0
4	29	C06	7000_5T21	11426	2128	8430	1	0
4	29	C06	7000_5T21	11427	2257	3513	1	0
4	29	C06	7000_5T21	11428	4930	16189	0	0
4	29	C06	7000_5T21	11429	4738	10243	1	0
4	29	C06	7000_5T21	11430	2338	6458	1	0
4	29	C06	7000_5T21	11431	4899	11619	1	0
4	29	C06	7000_5T21	11432	2359	11479	1	0
4	29	C06	7000_5T21	11433	6070	16871	1	0
4	29	C06	7000_5T21	11434	3445	11553	1	0
4	29	C06	7000_5T21	11435	3578	13361	1	0
4	29	C06	7000_5T21	11436	4622	10869	1	0
4	29	C06	7000_5T21	11437	6243	8120	1	0
4	29	C06	7000_5T21	11438	4526	9037	1	0
4	29	C06	7000_5T21	11439	4572	8568	1	0
4	29	C06	7000_5T21	11440	4869	10782	1	0
4	29	C06	7000_5T21	11441	4421	15146	0	0
4	29	C06	7000_5T21	11442	3211	8517	1	0
4	29	C06	7000_5T21	11443	5348	3146	1	0
4	29	C06	7000_5T21	11444	2596	11425	1	0
4	29	C06	7000_5T21	11445	2224	13478	1	0
4	29	C06	7000_5T21	11446	5958	8390	1	0
4	29	C06	7000_5T21	11447	6603	9086	1	0
4	29	C06	7000_5T21	11448	2227	10864	1	0
4	29	C06	7000_5T21	11449	2896	13288	0	0
4	29	C06	7000_5T21	11450	1027	18602	1	0
4	29	C06	7000_5T21	11451	4634	8117	1	0
4	29	C06	7000_5T21	11452	3410	11378	1	0
4	29	C06	7000_5T21	11453	5899	6204	1	0
4	29	C06	7000_5T21	11454	6075	11128	1	0
4	29	C06	7000_5T21	11455	2256	11440	1	0
4	29	C06	7000_5T21	11456	4447	13478	1	0
4	29	C06	7000_5T21	11457	5882	3679	1	0
4	29	C06	7000_5T21	11458	1133	17152	1	0
4	29	C06	7000_5T21	11459	4429	5977	1	0
4	29	C06	7000_5T21	11460	7249	3139	1	0
4	29	C06	7000_5T21	11461	3642	8757	1	0
4	29	C06	7000_5T21	11462	5783	6152	1	0
4	29	C06	7000_5T21	11463	7270	15948	1	0
4	29	C06	7000_5T21	11464	8621	8740	1	0
4	29	C06	7000_5T21	11465	2188	6874	1	0
4	29	C06	7000_5T21	11466	3577	14189	1	0
4	29	C06	7000_5T21	11467	3428	11147	1	0
4	29	C06	7000_5T21	11468	1935	7845	1	0
4	29	C06	7000_5T21	11469	2248	13531	1	0
4	29	C06	7000_5T21	11470	3768	8340	1	0
4	29	C06	7000_5T21	11471	3457	8715	1	0
4	29	C06	7000_5T21	11472	3499	3164	1	0
4	29	C06	7000_5T21	11473	4841	5885	1	0
4	29	C06	7000_5T21	11474	7868	16643	1	0
4	29	C06	7000_5T21	11475	4880	3475	1	0
4	29	C06	7000_5T21	11476	4194	8439	1	0
4	29	C06	7000_5T21	11477	4837	14320	1	0
4	29	C06	7000_5T21	11478	3418	14195	1	0
4	29	C06	7000_5T21	11479	2147	6002	1	0
4	29	C06	7000_5T21	11480	6033	14247	1	0
4	29	C06	7000_5T21	11481	2292	6129	1	0
4	29	C06	7000_5T21	11482	6100	5709	1	0
4	29	C06	7000_5T21	11483	3610	7992	1	0
4	29	C06	7000_5T21	11484	3635	9226	1	0
4	29	C06	7000_5T21	11485	3305	5500	1	0
4	29	C06	7000_5T21	11486	8023	13222	1	0
4	29	C06	7000_5T21	11487	2290	8409	1	0
4	29	C06	7000_5T21	11488	5780	8072	1	0
4	29	C06	7000_5T21	11489	2219	10674	1	0
4	29	C06	7000_5T21	11490	1863	8652	1	0
4	29	C06	7000_5T21	11491	1900	5941	1	0
4	29	C06	7000_5T21	11492	3227	8809	1	0
4	29	C06	7000_5T21	11493	3502	14234	1	0
4	29	C06	7000_5T21	11494	5977	10233	1	0
4	29	C06	7000_5T21	11495	4661	3767	1	0
4	29	C06	7000_5T21	11496	924	8791	1	0
4	29	C06	7000_5T21	11497	3364	8632	1	0
4	29	C06	7000_5T21	11498	2172	5998	1	0
4	29	C06	7000_5T21	11499	3360	14543	1	0
4	29	C06	7000_5T21	11500	4435	11758	1	0
4	29	C06	7000_5T21	11501	4540	5981	1	0
4	29	C06	7000_5T21	11502	5764	16161	1	0
4	29	C06	7000_5T21	11503	941	6498	1	0
4	29	C06	7000_5T21	11504	2237	11460	1	0
4	29	C06	7000_5T21	11505	4680	8863	1	0
4	29	C06	7000_5T21	11506	4659	6322	1	0
4	29	C06	7000_5T21	11507	3330	3405	1	0
4	29	C06	7000_5T21	11508	3532	11181	1	0
4	29	C06	7000_5T21	11509	2116	10910	1	0
4	29	C06	7000_5T21	11510	3437	18534	1	0
4	29	C06	7000_5T21	11511	4413	5947	1	0
4	29	C06	7000_5T21	11512	4958	12169	1	0
4	29	C06	7000_5T21	11513	3479	14270	1	0
4	29	C06	7000_5T21	11514	3312	11605	1	0
4	29	C06	7000_5T21	11515	3705	13610	1	0
4	29	C06	7000_5T21	11516	4775	16684	1	0
4	29	C06	7000_5T21	11517	2286	8998	1	0
4	29	C06	7000_5T21	11518	1074	5006	1	0
4	29	C06	7000_5T21	11519	3484	8326	1	0
4	29	C06	7000_5T21	11520	2351	10989	1	0
4	29	C06	7000_5T21	11521	4404	7637	1	0
4	29	C06	7000_5T21	11522	4961	13841	1	0
4	29	C06	7000_5T21	11523	9769	11114	1	0
4	29	C06	7000_5T21	11524	3717	3725	1	0
4	29	C06	7000_5T21	11525	3456	8913	1	0
4	29	C06	7000_5T21	11526	2309	11046	1	0
4	29	C06	7000_5T21	11527	4447	8520	1	0
4	29	C06	7000_5T21	11528	4445	11188	1	0
4	29	C06	7000_5T21	11529	5803	6190	1	0
4	29	C06	7000_5T21	11530	3340	16609	1	0
4	29	C06	7000_5T21	11531	2182	5950	1	0
4	29	C06	7000_5T21	11532	4399	3388	1	0
4	29	C06	7000_5T21	11533	7220	12647	1	0
4	29	C06	7000_5T21	11534	6113	11313	1	0
4	29	C06	7000_5T21	11535	3424	8303	1	0
4	29	C06	7000_5T21	11536	2151	15090	1	0
4	29	C06	7000_5T21	11537	3909	8228	1	0
4	29	C06	7000_5T21	11538	8804	10449	1	0
4	29	C06	7000_5T21	11539	3490	13290	1	0
4	29	C06	7000_5T21	11540	4723	8437	1	0
4	29	C06	7000_5T21	11541	6504	12291	1	0
4	29	C06	7000_5T21	11542	4752	11873	1	0
4	29	C06	7000_5T21	11543	4950	11584	1	0
4	29	C06	7000_5T21	11544	2239	17608	1	0
4	29	C06	7000_5T21	11545	4710	11408	1	0
4	29	C06	7000_5T21	11546	4702	19419	1	0
4	29	C06	7000_5T21	11547	6085	11896	1	0
4	29	C06	7000_5T21	11548	986	11833	1	0
4	29	C06	7000_5T21	11549	983	19200	1	0
4	29	C06	7000_5T21	11550	5679	5977	1	0
4	29	C06	7000_5T21	11551	2078	14197	1	0
4	29	C06	7000_5T21	11552	4466	11262	1	0
4	29	C06	7000_5T21	11553	3457	5875	1	0
4	29	C06	7000_5T21	11554	4863	10536	1	0
4	29	C06	7000_5T21	11555	3609	9151	1	0
4	29	C06	7000_5T21	11556	2310	8371	1	0
4	29	C06	7000_5T21	11557	6964	16083	1	0
4	29	C06	7000_5T21	11558	5701	8133	1	0
4	29	C06	7000_5T21	11559	3419	19658	1	0
4	29	C06	7000_5T21	11560	4622	16883	1	0
4	29	C06	7000_5T21	11561	8998	9423	1	0
4	29	C06	7000_5T21	11562	3486	5926	1	0
4	29	C06	7000_5T21	11563	4817	14596	1	0
4	29	C06	7000_5T21	11564	1010	8990	1	0
4	29	C06	7000_5T21	11565	2029	8210	1	0
4	29	C06	7000_5T21	11566	4586	5624	1	0
4	29	C06	7000_5T21	11567	4591	8146	1	0
4	29	C06	7000_5T21	11568	3304	5614	1	0
4	29	C06	7000_5T21	11569	4732	11222	1	0
4	29	C06	7000_5T21	11570	4532	11307	1	0
4	29	C06	7000_5T21	11571	2218	16713	1	0
4	29	C06	7000_5T21	11572	4665	13622	1	0
4	29	C06	7000_5T21	11573	3493	5788	1	0
4	29	C06	7000_5T21	11574	1023	10898	1	0
4	29	C06	7000_5T21	11575	2087	13955	1	0
4	29	C06	7000_5T21	11576	4720	3244	1	0
4	29	C06	7000_5T21	11577	2192	3731	1	0
4	29	C06	7000_5T21	11578	4838	9079	1	0
4	29	C06	7000_5T21	11579	2082	11640	1	0
4	29	C06	7000_5T21	11580	3628	6028	1	0
4	29	C06	7000_5T21	11581	4852	6354	1	0
4	29	C06	7000_5T21	11582	3141	6465	1	0
4	29	C06	7000_5T21	11583	5166	3160	1	0
4	29	C06	7000_5T21	11584	3659	13942	1	0
4	29	C06	7000_5T21	11585	4928	6961	1	0
4	29	C06	7000_5T21	11586	3473	11102	1	0
4	29	C06	7000_5T21	11587	2137	11923	1	0
4	29	C06	7000_5T21	11588	4834	8732	1	0
4	29	C06	7000_5T21	11589	3545	17009	1	0
4	29	C06	7000_5T21	11590	4915	6002	1	0
4	29	C06	7000_5T21	11591	7009	10799	1	0
4	29	C06	7000_5T21	11592	4854	13929	1	0
4	29	C06	7000_5T21	11593	3137	5545	1	0
4	29	C06	7000_5T21	11594	2124	11452	1	0
4	29	C06	7000_5T21	11595	1023	5632	1	0
4	29	C06	7000_5T21	11596	3569	3543	1	0
4	29	C06	7000_5T21	11597	7181	22395	1	0
4	29	C06	7000_5T21	11598	7318	8745	1	0
4	29	C06	7000_5T21	11599	6186	6609	1	0
4	29	C06	7000_5T21	11600	4773	11548	1	0
4	29	C06	7000_5T21	11601	3209	13952	1	0
4	29	C06	7000_5T21	11602	4730	8917	1	0
4	29	C06	7000_5T21	11603	7202	3592	1	0
4	29	C06	7000_5T21	11604	4377	13554	1	0
4	29	C06	7000_5T21	11605	7045	5235	1	0
4	29	C06	7000_5T21	11606	3994	11305	1	0
4	29	C06	7000_5T21	11607	3507	5804	1	0
4	29	C06	7000_5T21	11608	4729	17091	1	0
4	29	C06	7000_5T21	11609	2255	6324	1	0
4	29	C06	7000_5T21	11610	4703	6096	1	0
4	29	C06	7000_5T21	11611	855	13794	1	0
4	29	C06	7000_5T21	11612	1030	8453	1	0
4	29	C06	7000_5T21	11613	4718	14382	1	0
4	29	C06	7000_5T21	11614	6045	11584	1	0
4	29	C06	7000_5T21	11615	3575	8673	1	0
4	29	C06	7000_5T21	11616	3438	9059	1	0
4	29	C06	7000_5T21	11617	8713	9141	1	0
4	29	C06	7000_5T21	11618	3349	13374	1	0
4	29	C06	7000_5T21	11619	4527	5874	1	0
4	29	C06	7000_5T21	11620	1981	5835	1	0
4	29	C06	7000_5T21	11621	4704	11704	1	0
4	29	C06	7000_5T21	11622	1033	11107	1	0
4	29	C06	7000_5T21	11623	4792	11071	1	0
4	29	C06	7000_5T21	11624	3377	5674	1	0
4	29	C06	7000_5T21	11625	3213	17206	1	0
4	29	C06	7000_5T21	11626	5679	8456	1	0
4	29	C06	7000_5T21	11627	8970	8509	1	0
4	29	C06	7000_5T21	11628	2191	8283	1	0
4	29	C06	7000_5T21	11629	2241	8015	1	0
4	29	C06	7000_5T21	11630	4684	14140	1	0
4	29	C06	7000_5T21	11631	3668	11293	1	0
4	29	C06	7000_5T21	11632	2252	7717	1	0
4	29	C06	7000_5T21	11633	2199	6042	1	0
4	29	C06	7000_5T21	11634	4705	11431	1	0
4	29	C06	7000_5T21	11635	4827	10889	1	0
4	29	C06	7000_5T21	11636	8198	11153	1	0
4	29	C06	7000_5T21	11637	4364	3216	1	0
4	29	C06	7000_5T21	11638	5717	10781	1	0
4	29	C06	7000_5T21	11639	4704	11342	1	0
4	29	C06	7000_5T21	11640	3591	13932	1	0
4	29	C06	7000_5T21	11641	3630	8587	1	0
4	29	C06	7000_5T21	11642	2082	9172	1	0
4	29	C06	7000_5T21	11643	3615	11303	1	0
4	29	C06	7000_5T21	11644	2057	16079	1	0
4	29	C06	7000_5T21	11645	4939	6133	1	0
4	29	C06	7000_5T21	11646	2332	8620	1	0
4	29	C06	7000_5T21	11647	2254	3476	1	0
4	29	C06	7000_5T21	11648	5939	5645	1	0
4	29	C06	7000_5T21	11649	4574	11681	1	0
4	29	C06	7000_5T21	11650	3291	10231	1	0
4	29	C06	7000_5T21	11651	3380	17118	1	0
4	29	C06	7000_5T21	11652	3205	10990	1	0
4	29	C06	7000_5T21	11653	4757	11167	1	0
4	29	C06	7000_5T21	11654	4715	11118	1	0
4	29	C06	7000_5T21	11655	3393	5604	1	0
4	29	C06	7000_5T21	11656	3521	10978	1	0
4	29	C06	7000_5T21	11657	3067	8533	1	0
4	29	C06	7000_5T21	11658	2379	9190	1	0
4	29	C06	7000_5T21	11659	2048	13293	1	0
4	29	C06	7000_5T21	11660	4801	9323	1	0
4	29	C06	7000_5T21	11661	4730	14192	1	0
4	29	C06	7000_5T21	11662	3504	14520	1	0
4	29	C06	7000_5T21	11663	2110	10986	1	0
4	29	C06	7000_5T21	11664	3181	10644	1	0
4	29	C06	7000_5T21	11665	5749	5848	1	0
4	29	C06	7000_5T21	11666	6848	8416	1	0
4	29	C06	7000_5T21	11667	3682	16431	1	0
4	29	C06	7000_5T21	11668	3417	7784	1	0
4	29	C06	7000_5T21	11669	5792	6098	1	0
4	29	C06	7000_5T21	11670	3397	8198	1	0
4	29	C06	7000_5T21	11671	6179	6132	1	0
4	29	C06	7000_5T21	11672	2523	10904	1	0
4	29	C06	7000_5T21	11673	2134	5857	1	0
4	29	C06	7000_5T21	11674	2028	8714	1	0
4	29	C06	7000_5T21	11675	4884	6121	1	0
4	29	C06	7000_5T21	11676	3417	6003	1	0
4	29	C06	7000_5T21	11677	4801	5881	1	0
4	29	C06	7000_5T21	11678	2271	8568	1	0
4	29	C06	7000_5T21	11679	2259	8391	1	0
4	29	C06	7000_5T21	11680	7258	10856	1	0
4	29	C06	7000_5T21	11681	5012	11503	1	0
4	29	C06	7000_5T21	11682	3594	8309	1	0
4	29	C06	7000_5T21	11683	4563	6180	1	0
4	29	C06	7000_5T21	11684	2155	5939	1	0
4	29	C06	7000_5T21	11685	1052	9122	1	0
4	29	C06	7000_5T21	11686	2163	8784	1	0
4	29	C06	7000_5T21	11687	2175	5571	1	0
4	29	C06	7000_5T21	11688	3432	6073	1	0
4	29	C06	7000_5T21	11689	4623	7961	1	0
4	29	C06	7000_5T21	11690	4560	11500	1	0
4	29	C06	7000_5T21	11691	886	8680	1	0
4	29	C06	7000_5T21	11692	3288	8234	1	0
4	29	C06	7000_5T21	11693	5583	16607	1	0
4	29	C06	7000_5T21	11694	3430	6170	1	0
4	29	C06	7000_5T21	11695	4727	3333	1	0
4	29	C06	7000_5T21	11696	4718	5492	1	0
4	29	C06	7000_5T21	11697	4749	9169	1	0
4	29	C06	7000_5T21	11698	3634	3346	1	0
4	29	C06	7000_5T21	11699	2348	13937	1	0
4	29	C06	7000_5T21	11700	6246	14565	1	0
4	29	C06	7000_5T21	11701	7039	16195	1	0
4	29	C06	7000_5T21	11702	5850	11085	1	0
4	29	C06	7000_5T21	11703	6780	5976	1	0
4	29	C06	7000_5T21	11704	2100	8699	1	0
4	29	C06	7000_5T21	11705	3420	8449	1	0
4	29	C06	7000_5T21	11706	3136	9386	1	0
4	29	C06	7000_5T21	11707	6844	11111	1	0
4	29	C06	7000_5T21	11708	899	19344	1	0
4	29	C06	7000_5T21	11709	6926	16660	1	0
4	29	C06	7000_5T21	11710	2168	6558	1	0
4	29	C06	7000_5T21	11711	1699	5761	1	0
4	29	C06	7000_5T21	11712	3529	5473	1	0
4	29	C06	7000_5T21	11713	3229	7750	1	0
4	29	C06	7000_5T21	11714	1896	5939	1	0
4	29	C06	7000_5T21	11715	3572	10861	1	0
4	29	C06	7000_5T21	11716	2200	6194	1	0
4	29	C06	7000_5T21	11717	3720	6364	1	0
4	29	C06	7000_5T21	11718	5665	10505	1	0
4	29	C06	7000_5T21	11719	2263	12966	1	0
4	29	C06	7000_5T21	11720	4807	8242	1	0
4	29	C06	7000_5T21	11721	2312	11482	1	0
4	29	C06	7000_5T21	11722	5710	6567	1	0
4	29	C06	7000_5T21	11723	5556	21785	1	0
4	29	C06	7000_5T21	11724	6192	11664	1	0
4	29	C06	7000_5T21	11725	3412	8665	1	0
4	29	C06	7000_5T21	11726	2353	6321	1	0
4	29	C06	7000_5T21	11727	4631	6204	1	0
4	29	C06	7000_5T21	11728	3440	5994	1	0
4	29	C06	7000_5T21	11729	2868	11301	1	0
4	29	C06	7000_5T21	11730	3616	8459	1	0
4	29	C06	7000_5T21	11731	3550	8631	1	0
4	29	C06	7000_5T21	11732	2286	8629	1	0
4	29	C06	7000_5T21	11733	4316	11492	1	0
4	29	C06	7000_5T21	11734	2114	10970	1	0
4	29	C06	7000_5T21	11735	2269	7601	1	0
4	29	C06	7000_5T21	11736	5360	10800	1	0
4	29	C06	7000_5T21	11737	7279	21792	1	0
4	29	C06	7000_5T21	11738	3561	13290	1	0
4	29	C06	7000_5T21	11739	2195	8600	1	0
4	29	C06	7000_5T21	11740	2146	10887	1	0
4	29	C06	7000_5T21	11741	7054	5829	1	0
4	29	C06	7000_5T21	11742	3447	5920	1	0
4	29	C06	7000_5T21	11743	1031	5815	1	0
4	29	C06	7000_5T21	11744	5908	10781	1	0
4	29	C06	7000_5T21	11745	7157	10992	1	0
4	29	C06	7000_5T21	11746	3457	8640	1	0
4	29	C06	7000_5T21	11747	7351	8773	1	0
4	29	C06	7000_5T21	11748	3609	5254	1	0
4	29	C06	7000_5T21	11749	6142	6355	1	0
4	29	C06	7000_5T21	11750	3449	5694	1	0
4	29	C06	7000_5T21	11751	6217	11662	1	0
4	29	C06	7000_5T21	11752	1955	8382	1	0
4	29	C06	7000_5T21	11753	8814	14590	1	0
4	29	C06	7000_5T21	11754	3539	6007	1	0
4	29	C06	7000_5T21	11755	5742	9157	1	0
4	29	C06	7000_5T21	11756	3203	7837	1	0
4	29	C06	7000_5T21	11757	4905	14230	1	0
4	29	C06	7000_5T21	11758	4287	12526	1	0
4	29	C06	7000_5T21	11759	3103	11118	1	0
4	29	C06	7000_5T21	11760	2211	11062	1	0
4	29	C06	7000_5T21	11761	5636	6769	1	0
4	29	C06	7000_5T21	11762	3394	13976	1	0
4	29	C06	7000_5T21	11763	5914	7256	1	0
4	29	C06	7000_5T21	11764	4468	14499	1	0
4	29	C06	7000_5T21	11765	997	8748	1	0
4	29	C06	7000_5T21	11766	4878	11013	1	0
4	29	C06	7000_5T21	11767	5533	6195	1	0
4	29	C06	7000_5T21	11768	954	5618	1	0
4	29	C06	7000_5T21	11769	4745	6149	1	0
4	29	C06	7000_5T21	11770	3689	8694	1	0
4	29	C06	7000_5T21	11771	3421	3685	1	0
4	29	C06	7000_5T21	11772	3396	10848	1	0
4	29	C06	7000_5T21	11773	4788	5725	1	0
4	29	C06	7000_5T21	11774	2066	13477	1	0
4	29	C06	7000_5T21	11775	5862	8410	1	0
4	29	C06	7000_5T21	11776	4920	13776	1	0
4	29	C06	7000_5T21	11777	2014	10601	1	0
4	29	C06	7000_5T21	11778	4821	8096	1	0
4	29	C06	7000_5T21	11779	3122	11426	1	0
4	29	C06	7000_5T21	11780	2372	14043	1	0
4	29	C06	7000_5T21	11781	2254	3143	1	0
4	29	C06	7000_5T21	11782	1040	6020	1	0
4	29	C06	7000_5T21	11783	4890	11433	1	0
4	29	C06	7000_5T21	11784	4740	16026	1	0
4	29	C06	7000_5T21	11785	2253	10066	1	0
4	29	C06	7000_5T21	11786	1024	8304	1	0
4	29	C06	7000_5T21	11787	4583	5324	1	0
4	29	C06	7000_5T21	11788	976	8236	1	0
4	29	C06	7000_5T21	11789	5559	8947	1	0
4	29	C06	7000_5T21	11790	3347	16947	1	0
4	29	C06	7000_5T21	11791	3390	11427	1	0
4	29	C06	7000_5T21	11792	2286	3320	1	0
4	29	C06	7000_5T21	11793	3462	8884	1	0
4	29	C06	7000_5T21	11794	2292	11710	1	0
4	29	C06	7000_5T21	11795	2253	16447	1	0
4	29	C06	7000_5T21	11796	3478	10888	1	0
4	29	C06	7000_5T21	11797	3554	11080	1	0
4	29	C06	7000_5T21	11798	4777	11524	1	0
4	29	C06	7000_5T21	11799	3249	11149	1	0
4	29	C06	7000_5T21	11800	1022	5679	1	0
4	29	C06	7000_5T21	11801	3431	8547	1	0
4	29	C06	7000_5T21	11802	4829	8926	1	0
4	29	C06	7000_5T21	11803	2260	8920	1	0
4	29	C06	7000_5T21	11804	6124	6794	1	0
4	29	C06	7000_5T21	11805	4634	10964	1	0
4	29	C06	7000_5T21	11806	4412	13328	1	0
4	29	C06	7000_5T21	11807	3379	8055	1	0
4	29	C06	7000_5T21	11808	3551	8787	1	0
4	29	C06	7000_5T21	11809	2281	10979	1	0
4	29	C06	7000_5T21	11810	4548	11190	1	0
4	29	C06	7000_5T21	11811	4887	13916	1	0
4	29	C06	7000_5T21	11812	2319	11472	1	0
4	29	C06	7000_5T21	11813	2022	14052	1	0
4	29	C06	7000_5T21	11814	4664	11196	1	0
4	29	C06	7000_5T21	11815	2233	13390	1	0
4	29	C06	7000_5T21	11816	4972	14247	1	0
4	29	C06	7000_5T21	11817	4839	11539	1	0
4	29	C06	7000_5T21	11818	3175	8875	1	0
4	29	C06	7000_5T21	11819	4856	14608	1	0
4	29	C06	7000_5T21	11820	3203	12984	1	0
4	29	C06	7000_5T21	11821	2213	5742	1	0
4	29	C06	7000_5T21	11822	4808	5841	1	0
4	29	C06	7000_5T21	11823	1004	5198	1	0
4	29	C06	7000_5T21	11824	3532	14149	1	0
4	29	C06	7000_5T21	11825	2048	6779	1	0
4	29	C06	7000_5T21	11826	4587	10835	1	0
4	29	C06	7000_5T21	11827	3195	8356	1	0
4	29	C06	7000_5T21	11828	3535	8514	1	0
4	29	C06	7000_5T21	11829	3351	9020	1	0
4	29	C06	7000_5T21	11830	3340	8519	1	0
4	29	C06	7000_5T21	11831	2148	10778	1	0
4	29	C06	7000_5T21	11832	4704	16863	1	0
4	29	C06	7000_5T21	11833	3188	13453	1	0
4	29	C06	7000_5T21	11834	5911	8866	1	0
4	29	C06	7000_5T21	11835	3463	11702	1	0
4	29	C06	7000_5T21	11836	2126	8241	1	0
4	29	C06	7000_5T21	11837	3360	12953	1	0
4	29	C06	7000_5T21	11838	2113	11431	1	0
4	29	C06	7000_5T21	11839	7198	8645	1	0
4	29	C06	7000_5T21	11840	4426	7839	1	0
4	29	C06	7000_5T21	11841	2140	14737	1	0
4	29	C06	7000_5T21	11842	6727	11188	1	0
4	29	C06	7000_5T21	11843	3292	8840	1	0
4	29	C06	7000_5T21	11844	3547	5463	1	0
4	29	C06	7000_5T21	11845	3732	6283	1	0
4	29	C06	7000_5T21	11846	3187	3036	1	0
4	29	C06	7000_5T21	11847	3317	5872	1	0
4	29	C06	7000_5T21	11848	11339	6244	1	0
4	29	C06	7000_5T21	11849	3377	16145	1	0
4	29	C06	7000_5T21	11850	4947	6039	1	0
4	29	C06	7000_5T21	11851	3412	3396	1	0
4	29	C06	7000_5T21	11852	2133	8982	1	0
4	29	C06	7000_5T21	11853	4879	13950	1	0
4	29	C06	7000_5T21	11854	3251	8620	1	0
4	29	C06	7000_5T21	11855	3494	11319	1	0
4	29	C06	7000_5T21	11856	4914	11641	1	0
4	29	C06	7000_5T21	11857	4670	12622	1	0
4	29	C06	7000_5T21	11858	2282	13500	1	0
4	29	C06	7000_5T21	11859	5985	13447	1	0
4	29	C06	7000_5T21	11860	3458	8296	1	0
4	29	C06	7000_5T21	11861	4429	11140	1	0
4	29	C06	7000_5T21	11862	2277	11269	1	0
4	29	C06	7000_5T21	11863	5959	8092	1	0
4	29	C06	7000_5T21	11864	4593	3261	1	0
4	29	C06	7000_5T21	11865	4873	11876	1	0
4	29	C06	7000_5T21	11866	3624	3273	1	0
4	29	C06	7000_5T21	11867	3288	8414	1	0
4	29	C06	7000_5T21	11868	2287	10991	1	0
4	29	C06	7000_5T21	11869	4810	11785	1	0
4	29	C06	7000_5T21	11870	5965	9090	1	0
4	29	C06	7000_5T21	11871	4487	8153	1	0
4	29	C06	7000_5T21	11872	4798	8485	1	0
4	29	C06	7000_5T21	11873	2227	3350	1	0
4	29	C06	7000_5T21	11874	5083	9179	1	0
4	29	C06	7000_5T21	11875	7236	5826	1	0
4	29	C06	7000_5T21	11876	3497	8691	1	0
4	29	C06	7000_5T21	11877	7240	5939	1	0
4	29	C06	7000_5T21	11878	893	5893	1	0
4	29	C06	7000_5T21	11879	4602	5864	1	0
4	29	C06	7000_5T21	11880	4826	11152	1	0
4	29	C06	7000_5T21	11881	4950	6126	1	0
4	29	C06	7000_5T21	11882	3566	10949	1	0
4	29	C06	7000_5T21	11883	2342	10728	1	0
4	29	C06	7000_5T21	11884	1115	5382	1	0
4	29	C06	7000_5T21	11885	895	13906	1	0
4	29	C06	7000_5T21	11886	6073	5796	1	0
4	29	C06	7000_5T21	11887	1985	13274	1	0
4	29	C06	7000_5T21	11888	2252	10768	1	0
4	29	C06	7000_5T21	11889	3703	12285	1	0
4	29	C06	7000_5T21	11890	2190	8507	1	0
4	29	C06	7000_5T21	11891	5629	3705	1	0
4	29	C06	7000_5T21	11892	1091	8515	1	0
4	29	C06	7000_5T21	11893	3530	8746	1	0
4	29	C06	7000_5T21	11894	4619	13857	1	0
4	29	C06	7000_5T21	11895	4664	21089	1	0
4	29	C06	7000_5T21	11896	4236	5793	1	0
4	29	C06	7000_5T21	11897	4502	10456	1	0
4	29	C06	7000_5T21	11898	3522	6185	1	0
4	29	C06	7000_5T21	11899	3455	18887	1	0
4	29	C06	7000_5T21	11900	6129	9107	1	0
4	29	C06	7000_5T21	11901	5904	6307	1	0
4	29	C06	7000_5T21	11902	3327	9391	1	0
4	29	C06	7000_5T21	11903	3105	16219	1	0
4	29	C06	7000_5T21	11904	4222	11973	0	0
4	29	C06	7000_5T21	11905	4556	3504	1	0
4	29	C06	7000_5T21	11906	6100	16731	1	0
4	29	C06	7000_5T21	11907	2052	14189	1	0
4	29	C06	7000_5T21	11908	4828	11675	1	0
4	29	C06	7000_5T21	11909	3637	9111	1	0
4	29	C06	7000_5T21	11910	6257	8761	1	0
4	29	C06	7000_5T21	11911	2295	9438	1	0
4	29	C06	7000_5T21	11912	3183	10685	1	0
4	29	C06	7000_5T21	11913	3469	13977	1	0
4	29	C06	7000_5T21	11914	3316	5943	1	0
4	29	C06	7000_5T21	11915	4605	12965	1	0
4	29	C06	7000_5T21	11916	2249	15989	1	0
4	29	C06	7000_5T21	11917	3490	11072	1	0
4	29	C06	7000_5T21	11918	3468	5702	1	0
4	29	C06	7000_5T21	11919	4598	13296	1	0
4	29	C06	7000_5T21	11920	4961	3430	1	0
4	29	C06	7000_5T21	11921	1027	3031	1	0
4	29	C06	7000_5T21	11922	3308	3183	1	0
4	29	C06	7000_5T21	11923	892	11793	1	0
4	29	C06	7000_5T21	11924	3385	16475	1	0
4	29	C06	7000_5T21	11925	5989	16176	1	0
4	29	C06	7000_5T21	11926	2299	5938	1	0
4	29	C06	7000_5T21	11927	4606	14461	1	0
4	29	C06	7000_5T21	11928	3561	8954	1	0
4	29	C06	7000_5T21	11929	4608	11054	1	0
4	29	C06	7000_5T21	11930	3472	5994	1	0
4	29	C06	7000_5T21	11931	3236	11606	1	0
4	29	C06	7000_5T21	11932	1101	6171	1	0
4	29	C06	7000_5T21	11933	4415	13277	1	0
4	29	C06	7000_5T21	11934	3469	9114	1	0
4	29	C06	7000_5T21	11935	1034	8310	1	0
4	29	C06	7000_5T21	11936	5870	6187	1	0
4	29	C06	7000_5T21	11937	2105	11175	1	0
4	29	C06	7000_5T21	11938	3702	3804	1	0
4	29	C06	7000_5T21	11939	2234	13230	1	0
4	29	C06	7000_5T21	11940	3557	11250	1	0
4	29	C06	7000_5T21	11941	7050	14711	1	0
4	29	C06	7000_5T21	11942	2141	13746	1	0
4	29	C06	7000_5T21	11943	3072	14064	1	0
4	29	C06	7000_5T21	11944	3683	9035	1	0
4	29	C06	7000_5T21	11945	7062	11103	1	0
4	29	C06	7000_5T21	11946	3434	8345	1	0
4	29	C06	7000_5T21	11947	1991	18628	1	0
4	29	C06	7000_5T21	11948	5999	6175	1	0
4	29	C06	7000_5T21	11949	957	14925	1	0
4	29	C06	7000_5T21	11950	4636	10633	1	0
4	29	C06	7000_5T21	11951	4681	5649	1	0
4	29	C06	7000_5T21	11952	5903	14299	1	0
4	29	C06	7000_5T21	11953	4516	8554	1	0
4	29	C06	7000_5T21	11954	1934	3154	1	0
4	29	C06	7000_5T21	11955	3625	11101	1	0
4	29	C06	7000_5T21	11956	2017	4227	1	0
4	29	C06	7000_5T21	11957	875	12360	1	0
4	29	C06	7000_5T21	11958	4719	8272	1	0
4	29	C06	7000_5T21	11959	7174	8716	1	0
4	29	C06	7000_5T21	11960	1017	11929	1	0
4	29	C06	7000_5T21	11961	3560	11691	1	0
4	29	C06	7000_5T21	11962	4876	6222	1	0
4	29	C06	7000_5T21	11963	4643	17038	1	0
4	29	C06	7000_5T21	11964	4583	13881	1	0
4	29	C06	7000_5T21	11965	8542	14336	1	0
4	29	C06	7000_5T21	11966	4493	14058	1	0
4	29	C06	7000_5T21	11967	5767	5613	1	0
4	29	C06	7000_5T21	11968	4779	6045	1	0
4	29	C06	7000_5T21	11969	6176	14088	1	0
4	29	C06	7000_5T21	11970	3288	13690	1	0
4	29	C06	7000_5T21	11971	6004	6276	1	0
4	29	C06	7000_5T21	11972	2253	5783	1	0
4	29	C06	7000_5T21	11973	3365	5627	1	0
4	29	C06	7000_5T21	11974	4832	9507	1	0
4	29	C06	7000_5T21	11975	3548	8956	1	0
4	29	C06	7000_5T21	11976	3561	10684	1	0
4	29	C06	7000_5T21	11977	4899	8538	1	0
4	29	C06	7000_5T21	11978	7150	9103	1	0
4	29	C06	7000_5T21	11979	5937	8915	1	0
4	29	C06	7000_5T21	11980	939	8714	1	0
4	29	C06	7000_5T21	11981	4916	8620	1	0
4	29	C06	7000_5T21	11982	3031	11312	1	0
4	29	C06	7000_5T21	11983	4636	9078	1	0
4	29	C06	7000_5T21	11984	2060	8913	1	0
4	29	C06	7000_5T21	11985	2194	11444	1	0
4	29	C06	7000_5T21	11986	6066	8425	1	0
4	29	C06	7000_5T21	11987	4707	8625	1	0
4	29	C06	7000_5T21	11988	2333	9270	1	0
4	29	C06	7000_5T21	11989	3629	8861	1	0
4	29	C06	7000_5T21	11990	6322	12072	1	0
4	29	C06	7000_5T21	11991	2087	5869	1	0
4	29	C06	7000_5T21	11992	2159	8265	1	0
4	29	C06	7000_5T21	11993	4762	8980	1	0
4	29	C06	7000_5T21	11994	3523	11577	1	0
4	29	C06	7000_5T21	11995	4553	8981	1	0
4	29	C06	7000_5T21	11996	3526	8434	1	0
4	29	C06	7000_5T21	11997	4902	16678	1	0
4	29	C06	7000_5T21	11998	2018	10953	1	0
4	29	C06	7000_5T21	11999	2350	11104	1	0
4	29	C06	7000_5T21	12000	3663	8447	1	0
4	29	C06	7000_5T21	12001	4368	13515	1	0
4	29	C06	7000_5T21	12002	3514	18516	1	0
4	29	C06	7000_5T21	12003	3413	13945	1	0
4	29	C06	7000_5T21	12004	2232	7796	1	0
4	29	C06	7000_5T21	12005	1012	16528	1	0
4	29	C06	7000_5T21	12006	5891	5931	1	0
4	29	C06	7000_5T21	12007	2297	5795	1	0
4	29	C06	7000_5T21	12008	4681	13221	1	0
4	29	C06	7000_5T21	12009	2101	10807	1	0
4	29	C06	7000_5T21	12010	3478	8552	1	0
4	29	C06	7000_5T21	12011	3361	3329	1	0
4	29	C06	7000_5T21	12012	2199	3609	1	0
4	29	C06	7000_5T21	12013	1891	8427	1	0
4	29	C06	7000_5T21	12014	2206	15834	1	0
4	29	C06	7000_5T21	12015	2230	8591	1	0
4	29	C06	7000_5T21	12016	2216	8417	1	0
4	29	C06	7000_5T21	12017	3452	13837	1	0
4	29	C06	7000_5T21	12018	3504	9235	1	0
4	29	C06	7000_5T21	12019	4595	8727	1	0
4	29	C06	7000_5T21	12020	2161	10865	1	0
4	29	C06	7000_5T21	12021	3381	7800	1	0
4	29	C06	7000_5T21	12022	4851	14974	1	0
4	29	C06	7000_5T21	12023	4853	8832	1	0
4	29	C06	7000_5T21	12024	3157	11029	1	0
4	29	C06	7000_5T21	12025	4828	8791	1	0
4	29	C06	7000_5T21	12026	5752	10387	1	0
4	29	C06	7000_5T21	12027	4569	11783	1	0
4	29	C06	7000_5T21	12028	2343	5701	1	0
4	29	C06	7000_5T21	12029	3432	6709	1	0
4	29	C06	7000_5T21	12030	6091	8064	1	0
4	29	C06	7000_5T21	12031	2258	5526	1	0
4	29	C06	7000_5T21	12032	4768	11186	1	0
4	29	C06	7000_5T21	12033	2464	8869	1	0
4	29	C06	7000_5T21	12034	5832	11890	1	0
4	29	C06	7000_5T21	12035	2118	6025	1	0
4	29	C06	7000_5T21	12036	2266	3443	1	0
4	29	C06	7000_5T21	12037	3488	10607	1	0
4	29	C06	7000_5T21	12038	5846	8421	1	0
4	29	C06	7000_5T21	12039	8403	8781	1	0
4	29	C06	7000_5T21	12040	8293	11188	1	0
4	29	C06	7000_5T21	12041	4560	13974	1	0
4	29	C06	7000_5T21	12042	3378	8686	1	0
4	29	C06	7000_5T21	12043	3515	11477	1	0
4	29	C06	7000_5T21	12044	3502	9042	1	0
4	29	C06	7000_5T21	12045	3377	11458	1	0
4	29	C06	7000_5T21	12046	2034	11151	1	0
4	29	C06	7000_5T21	12047	2399	12181	1	0
4	29	C06	7000_5T21	12048	6368	11204	1	0
4	29	C06	7000_5T21	12049	7455	5811	1	0
4	29	C06	7000_5T21	12050	4490	8409	1	0
4	29	C06	7000_5T21	12051	4812	13477	1	0
4	29	C06	7000_5T21	12052	5705	14045	1	0
4	29	C06	7000_5T21	12053	2076	10904	1	0
4	29	C06	7000_5T21	12054	3551	8799	1	0
4	29	C06	7000_5T21	12055	7251	11515	1	0
4	29	C06	7000_5T21	12056	3137	14058	1	0
4	29	C06	7000_5T21	12057	2237	8090	1	0
4	29	C06	7000_5T21	12058	2324	18452	1	0
4	29	C06	7000_5T21	12059	4369	8908	1	0
4	29	C06	7000_5T21	12060	3083	5617	1	0
4	29	C06	7000_5T21	12061	5924	11157	1	0
4	29	C06	7000_5T21	12062	4425	6034	1	0
4	29	C06	7000_5T21	12063	3451	16037	1	0
4	29	C06	7000_5T21	12064	4813	8647	1	0
4	29	C06	7000_5T21	12065	2245	8710	1	0
4	29	C06	7000_5T21	12066	919	11128	1	0
4	29	C06	7000_5T21	12067	7292	15967	1	0
4	29	C06	7000_5T21	12068	922	5810	1	0
4	29	C06	7000_5T21	12069	3317	6271	1	0
4	29	C06	7000_5T21	12070	1100	6126	1	0
4	29	C06	7000_5T21	12071	1061	11314	1	0
4	29	C06	7000_5T21	12072	3459	8429	1	0
4	29	C06	7000_5T21	12073	4680	11215	1	0
4	29	C06	7000_5T21	12074	2177	11182	1	0
4	29	C06	7000_5T21	12075	2241	8663	1	0
4	29	C06	7000_5T21	12076	7176	10930	1	0
4	29	C06	7000_5T21	12077	3635	8108	1	0
4	29	C06	7000_5T21	12078	7092	8365	1	0
4	29	C06	7000_5T21	12079	3535	22791	1	0
4	29	C06	7000_5T21	12080	5754	6227	1	0
4	29	C06	7000_5T21	12081	6428	12913	1	0
4	29	C06	7000_5T21	12082	1066	8994	1	0
4	29	C06	7000_5T21	12083	2116	13733	1	0
4	29	C06	7000_5T21	12084	4802	3653	1	0
4	29	C06	7000_5T21	12085	6036	10973	1	0
4	29	C06	7000_5T21	12086	965	5725	1	0
4	29	C06	7000_5T21	12087	7255	11241	1	0
4	29	C06	7000_5T21	12088	5751	8703	1	0
4	29	C06	7000_5T21	12089	3215	6046	1	0
4	29	C06	7000_5T21	12090	1012	8492	1	0
4	29	C06	7000_5T21	12091	3490	12985	1	0
4	29	C06	7000_5T21	12092	4522	13544	1	0
4	29	C06	7000_5T21	12093	4942	14272	1	0
4	29	C06	7000_5T21	12094	4592	7280	1	0
4	29	C06	7000_5T21	12095	3250	11457	1	0
4	29	C06	7000_5T21	12096	7133	8778	1	0
4	29	C06	7000_5T21	12097	4738	16295	1	0
4	29	C06	7000_5T21	12098	2231	8664	1	0
4	29	C06	7000_5T21	12099	2258	8267	1	0
4	29	C06	7000_5T21	12100	6364	8366	1	0
4	29	C06	7000_5T21	12101	5961	10825	1	0
4	29	C06	7000_5T21	12102	3497	8571	1	0
4	29	C06	7000_5T21	12103	945	8310	1	0
4	29	C06	7000_5T21	12104	7029	8658	1	0
4	29	C06	7000_5T21	12105	987	5946	1	0
4	29	C06	7000_5T21	12106	4552	17335	1	0
4	29	C06	7000_5T21	12107	3358	7775	1	0
4	29	C06	7000_5T21	12108	4794	8272	1	0
4	29	C06	7000_5T21	12109	5776	6279	1	0
4	29	C06	7000_5T21	12110	4824	8830	1	0
4	29	C06	7000_5T21	12111	4741	5715	1	0
4	29	C06	7000_5T21	12112	2258	17112	1	0
4	29	C06	7000_5T21	12113	3522	10259	1	0
4	29	C06	7000_5T21	12114	5673	8616	1	0
4	29	C06	7000_5T21	12115	4474	6569	1	0
4	29	C06	7000_5T21	12116	3463	5612	1	0
4	29	C06	7000_5T21	12117	2252	10390	1	0
4	29	C06	7000_5T21	12118	4544	5934	1	0
4	29	C06	7000_5T21	12119	4756	8903	1	0
4	29	C06	7000_5T21	12120	4687	12862	1	0
4	29	C06	7000_5T21	12121	2191	5999	1	0
4	29	C06	7000_5T21	12122	2019	5812	1	0
4	29	C06	7000_5T21	12123	2269	6219	1	0
4	29	C06	7000_5T21	12124	4766	12016	1	0
4	29	C06	7000_5T21	12125	4822	11720	1	0
4	29	C06	7000_5T21	12126	4495	5903	1	0
4	29	C06	7000_5T21	12127	3131	3234	1	0
4	29	C06	7000_5T21	12128	3328	20138	1	0
4	29	C06	7000_5T21	12129	4737	2952	1	0
4	29	C06	7000_5T21	12130	2299	6073	1	0
4	29	C06	7000_5T21	12131	3456	8530	1	0
4	29	C06	7000_5T21	12132	876	13414	1	0
4	29	C06	7000_5T21	12133	3410	16826	1	0
4	29	C06	7000_5T21	12134	3354	17565	1	0
4	29	C06	7000_5T21	12135	2290	8405	1	0
4	29	C06	7000_5T21	12136	4355	8687	1	0
4	29	C06	7000_5T21	12137	4712	13644	1	0
4	29	C06	7000_5T21	12138	6094	12008	1	0
4	29	C06	7000_5T21	12139	4688	15540	1	0
4	29	C06	7000_5T21	12140	4680	5808	1	0
4	29	C06	7000_5T21	12141	3355	3781	1	0
4	29	C06	7000_5T21	12142	3412	11308	1	0
4	29	C06	7000_5T21	12143	6494	8644	1	0
4	29	C06	7000_5T21	12144	903	11101	1	0
4	29	C06	7000_5T21	12145	4818	3392	1	0
4	29	C06	7000_5T21	12146	6069	3347	1	0
4	29	C06	7000_5T21	12147	8718	6031	1	0
4	29	C06	7000_5T21	12148	4887	13360	1	0
4	29	C06	7000_5T21	12149	4581	5882	1	0
4	29	C06	7000_5T21	12150	3546	5526	1	0
4	29	C06	7000_5T21	12151	2132	8347	1	0
4	29	C06	7000_5T21	12152	929	15403	1	0
4	29	C06	7000_5T21	12153	3655	13723	1	0
4	29	C06	7000_5T21	12154	3468	10965	1	0
4	29	C06	7000_5T21	12155	5772	3079	1	0
4	29	C06	7000_5T21	12156	6223	9505	1	0
4	29	C06	7000_5T21	12157	4732	9027	1	0
4	29	C06	7000_5T21	12158	5935	8193	1	0
4	29	C06	7000_5T21	12159	2294	11739	1	0
4	29	C06	7000_5T21	12160	3495	10911	1	0
4	29	C06	7000_5T21	12161	6053	11045	1	0
4	29	C06	7000_5T21	12162	7026	8587	1	0
4	29	C06	7000_5T21	12163	4536	12477	1	0
4	29	C06	7000_5T21	12164	6089	16518	1	0
4	29	C06	7000_5T21	12165	3626	6353	1	0
4	29	C06	7000_5T21	12166	4792	6066	1	0
4	29	C06	7000_5T21	12167	2290	3853	1	0
4	29	C06	7000_5T21	12168	2031	10861	1	0
4	29	C06	7000_5T21	12169	3194	8554	1	0
4	29	C06	7000_5T21	12170	4729	3412	1	0
4	29	C06	7000_5T21	12171	6030	13369	1	0
4	29	C06	7000_5T21	12172	4769	11035	1	0
4	29	C06	7000_5T21	12173	2149	3393	1	0
4	29	C06	7000_5T21	12174	3508	5992	1	0
4	29	C06	7000_5T21	12175	5358	11114	1	0
4	29	C06	7000_5T21	12176	2379	8400	1	0
4	29	C06	7000_5T21	12177	5968	3763	1	0
4	29	C06	7000_5T21	12178	4633	5734	1	0
4	29	C06	7000_5T21	12179	2618	15871	1	0
4	29	C06	7000_5T21	12180	2109	16978	1	0
4	29	C06	7000_5T21	12181	4630	8491	1	0
4	29	C06	7000_5T21	12182	3304	8713	1	0
4	29	C06	7000_5T21	12183	3617	11243	1	0
4	29	C06	7000_5T21	12184	3254	10935	1	0
4	29	C06	7000_5T21	12185	2098	3424	1	0
4	29	C06	7000_5T21	12186	5509	3351	1	0
4	29	C06	7000_5T21	12187	3545	9000	1	0
4	29	C06	7000_5T21	12188	3524	8221	1	0
4	29	C06	7000_5T21	12189	5945	8214	1	0
4	29	C06	7000_5T21	12190	3586	13724	1	0
4	29	C06	7000_5T21	12191	2085	8776	1	0
4	29	C06	7000_5T21	12192	3533	7874	1	0
4	29	C06	7000_5T21	12193	5680	10947	1	0
4	29	C06	7000_5T21	12194	6760	13251	1	0
4	29	C06	7000_5T21	12195	2178	8339	1	0
4	29	C06	7000_5T21	12196	3220	11121	1	0
4	29	C06	7000_5T21	12197	2116	8574	1	0
4	29	C06	7000_5T21	12198	2371	6094	1	0
4	29	C06	7000_5T21	12199	5846	6112	1	0
4	29	C06	7000_5T21	12200	8768	8790	1	0
4	29	C06	7000_5T21	12201	5815	8786	1	0
4	29	C06	7000_5T21	12202	3544	13407	1	0
4	29	C06	7000_5T21	12203	4393	8313	1	0
4	29	C06	7000_5T21	12204	4780	6168	1	0
4	29	C06	7000_5T21	12205	3695	11343	1	0
4	29	C06	7000_5T21	12206	4522	8928	1	0
4	29	C06	7000_5T21	12207	2047	14614	1	0
4	29	C06	7000_5T21	12208	5903	11535	1	0
4	29	C06	7000_5T21	12209	4636	6141	1	0
4	29	C06	7000_5T21	12210	3352	5812	1	0
4	29	C06	7000_5T21	12211	3663	3347	1	0
4	29	C06	7000_5T21	12212	4690	14533	1	0
4	29	C06	7000_5T21	12213	3577	8758	1	0
4	29	C06	7000_5T21	12214	6298	14396	1	0
4	29	C06	7000_5T21	12215	5862	10468	1	0
4	29	C06	7000_5T21	12216	2230	9564	1	0
4	29	C06	7000_5T21	12217	2188	11492	1	0
4	29	C06	7000_5T21	12218	3641	6061	1	0
4	29	C06	7000_5T21	12219	4677	8583	1	0
4	29	C06	7000_5T21	12220	4919	11132	1	0
4	29	C06	7000_5T21	12221	2167	5652	1	0
4	29	C06	7000_5T21	12222	4509	8616	1	0
4	29	C06	7000_5T21	12223	2092	8969	1	0
4	29	C06	7000_5T21	12224	2099	8107	1	0
4	29	C06	7000_5T21	12225	3403	12961	1	0
4	29	C06	7000_5T21	12226	2330	12874	1	0
4	29	C06	7000_5T21	12227	3548	5880	1	0
4	29	C06	7000_5T21	12228	870	8031	1	0
4	29	C06	7000_5T21	12229	4411	14589	1	0
4	29	C06	7000_5T21	12230	5940	11371	1	0
4	29	C06	7000_5T21	12231	991	5294	1	0
4	29	C06	7000_5T21	12232	2301	5877	1	0
4	29	C06	7000_5T21	12233	1831	5911	1	0
4	29	C06	7000_5T21	12234	6222	6199	1	0
4	29	C06	7000_5T21	12235	999	6250	1	0
4	29	C06	7000_5T21	12236	3466	8328	1	0
4	29	C06	7000_5T21	12237	5945	22650	1	0
4	29	C06	7000_5T21	12238	6023	8137	1	0
4	29	C06	7000_5T21	12239	5672	6399	1	0
4	29	C06	7000_5T21	12240	2174	5747	1	0
4	29	C06	7000_5T21	12241	2343	14023	1	0
4	29	C06	7000_5T21	12242	2077	13809	1	0
4	29	C06	7000_5T21	12243	3442	8646	1	0
4	29	C06	7000_5T21	12244	929	10955	1	0
4	29	C06	7000_5T21	12245	3330	8450	1	0
4	29	C06	7000_5T21	12246	2155	10988	1	0
4	29	C06	7000_5T21	12247	6255	8905	1	0
4	29	C06	7000_5T21	12248	6127	6213	1	0
4	29	C06	7000_5T21	12249	4916	11427	1	0
4	29	C06	7000_5T21	12250	4943	11832	1	0
4	29	C06	7000_5T21	12251	6907	14409	1	0
4	29	C06	7000_5T21	12252	4855	5999	1	0
4	29	C06	7000_5T21	12253	2273	5990	1	0
4	29	C06	7000_5T21	12254	5942	6506	1	0
4	29	C06	7000_5T21	12255	2303	11009	1	0
4	29	C06	7000_5T21	12256	3481	13834	1	0
4	29	C06	7000_5T21	12257	3353	10469	1	0
4	29	C06	7000_5T21	12258	3460	6320	1	0
4	29	C06	7000_5T21	12259	2337	8884	1	0
4	29	C06	7000_5T21	12260	3364	8701	1	0
4	29	C06	7000_5T21	12261	6156	14308	1	0
4	29	C06	7000_5T21	12262	2171	11467	1	0
4	29	C06	7000_5T21	12263	2139	14023	1	0
4	29	C06	7000_5T21	12264	5967	9115	1	0
4	29	C06	7000_5T21	12265	2411	9105	1	0
4	29	C06	7000_5T21	12266	3139	8290	1	0
4	29	C06	7000_5T21	12267	3286	11608	1	0
4	29	C06	7000_5T21	12268	4452	3297	1	0
4	29	C06	7000_5T21	12269	959	5973	1	0
4	29	C06	7000_5T21	12270	3633	3513	1	0
4	29	C06	7000_5T21	12271	4677	8696	1	0
4	29	C06	7000_5T21	12272	3555	6015	1	0
4	29	C06	7000_5T21	12273	1903	13648	1	0
4	29	C06	7000_5T21	12274	6091	10717	1	0
4	29	C06	7000_5T21	12275	2322	15611	1	0
4	29	C06	7000_5T21	12276	4533	8333	1	0
4	29	C06	7000_5T21	12277	3415	11560	1	0
4	29	C06	7000_5T21	12278	4636	11172	1	0
4	29	C06	7000_5T21	12279	2506	8355	1	0
4	29	C06	7000_5T21	12280	3473	8394	1	0
4	29	C06	7000_5T21	12281	6782	8262	1	0
4	29	C06	7000_5T21	12282	4712	13330	1	0
4	29	C06	7000_5T21	12283	4673	10497	1	0
4	29	C06	7000_5T21	12284	5700	3562	1	0
4	29	C06	7000_5T21	12285	4679	8155	1	0
4	29	C06	7000_5T21	12286	7213	11224	1	0
4	29	C06	7000_5T21	12287	8226	13452	1	0
4	29	C06	7000_5T21	12288	3535	19552	1	0
4	29	C06	7000_5T21	12289	3314	9586	1	0
4	29	C06	7000_5T21	12290	3325	16488	1	0
4	29	C06	7000_5T21	12291	4857	14138	1	0
4	29	C06	7000_5T21	12292	3416	10825	1	0
4	29	C06	7000_5T21	12293	3500	20812	1	0
4	29	C06	7000_5T21	12294	4381	14378	1	0
4	29	C06	7000_5T21	12295	1044	6171	1	0
4	29	C06	7000_5T21	12296	2715	8323	1	0
4	29	C06	7000_5T21	12297	916	8390	1	0
4	29	C06	7000_5T21	12298	3643	14510	1	0
4	29	C06	7000_5T21	12299	3444	10417	1	0
4	29	C06	7000_5T21	12300	864	10985	1	0
4	29	C06	7000_5T21	12301	3483	10610	1	0
4	29	C06	7000_5T21	12302	4601	3651	1	0
4	29	C06	7000_5T21	12303	3637	5679	1	0
4	29	C06	7000_5T21	12304	4796	4569	1	0
4	29	C06	7000_5T21	12305	3726	13692	1	0
4	29	C06	7000_5T21	12306	2248	13534	1	0
4	29	C06	7000_5T21	12307	4642	14275	1	0
4	29	C06	7000_5T21	12308	4982	13825	1	0
4	29	C06	7000_5T21	12309	3488	11394	1	0
4	29	C06	7000_5T21	12310	4947	19156	1	0
4	29	C06	7000_5T21	12311	2139	16342	1	0
4	29	C06	7000_5T21	12312	4604	5823	1	0
4	29	C06	7000_5T21	12313	6596	12999	0	0
4	29	C06	7000_5T21	12314	3496	9971	1	0
4	29	C06	7000_5T21	12315	3579	9203	1	0
4	29	C06	7000_5T21	12316	3311	11586	1	0
4	29	C06	7000_5T21	12317	4535	11200	1	0
4	29	C06	7000_5T21	12318	4942	11595	1	0
4	29	C06	7000_5T21	12319	5679	5811	1	0
4	29	C06	7000_5T21	12320	2291	8061	1	0
4	29	C06	7000_5T21	12321	7331	12282	1	0
4	29	C06	7000_5T21	12322	5968	11213	1	0
4	29	C06	7000_5T21	12323	6986	8514	1	0
4	29	C06	7000_5T21	12324	3590	8645	1	0
4	29	C06	7000_5T21	12325	4709	5667	1	0
4	29	C06	7000_5T21	12326	5936	9067	1	0
4	29	C06	7000_5T21	12327	1048	8297	1	0
4	29	C06	7000_5T21	12328	2278	8295	1	0
4	29	C06	7000_5T21	12329	2277	3466	1	0
4	29	C06	7000_5T21	12330	3435	3452	1	0
4	29	C06	7000_5T21	12331	4999	6671	1	0
4	29	C06	7000_5T21	12332	5087	8885	1	0
4	29	C06	7000_5T21	12333	4540	8466	1	0
4	29	C06	7000_5T21	12334	6166	8400	1	0
4	29	C06	7000_5T21	12335	2260	11343	1	0
4	29	C06	7000_5T21	12336	4570	11796	1	0
4	29	C06	7000_5T21	12337	5666	5859	1	0
4	29	C06	7000_5T21	12338	5973	7988	1	0
4	29	C06	7000_5T21	12339	4531	11684	1	0
4	29	C06	7000_5T21	12340	4783	8419	1	0
4	29	C06	7000_5T21	12341	2295	6001	1	0
4	29	C06	7000_5T21	12342	4553	13707	1	0
4	29	C06	7000_5T21	12343	3303	14728	1	0
4	29	C06	7000_5T21	12344	2256	2962	1	0
4	29	C06	7000_5T21	12345	6112	6184	1	0
4	29	C06	7000_5T21	12346	2224	8950	1	0
4	29	C06	7000_5T21	12347	4832	9193	1	0
4	29	C06	7000_5T21	12348	2190	8799	1	0
4	29	C06	7000_5T21	12349	3709	8372	1	0
4	29	C06	7000_5T21	12350	2160	5886	1	0
4	29	C06	7000_5T21	12351	4581	5678	1	0
4	29	C06	7000_5T21	12352	5643	8452	1	0
4	29	C06	7000_5T21	12353	4901	8762	1	0
4	29	C06	7000_5T21	12354	943	6390	1	0
4	29	C06	7000_5T21	12355	2318	8179	1	0
4	29	C06	7000_5T21	12356	2309	14780	1	0
4	29	C06	7000_5T21	12357	8742	6247	1	0
4	29	C06	7000_5T21	12358	4860	11811	1	0
4	29	C06	7000_5T21	12359	4778	8257	1	0
4	29	C06	7000_5T21	12360	2203	5844	1	0
4	29	C06	7000_5T21	12361	2170	13384	1	0
4	29	C06	7000_5T21	12362	5877	18905	1	0
4	29	C06	7000_5T21	12363	1093	5833	1	0
4	29	C06	7000_5T21	12364	3312	11451	1	0
4	29	C06	7000_5T21	12365	3474	11095	1	0
4	29	C06	7000_5T21	12366	2294	5934	1	0
4	29	C06	7000_5T21	12367	2135	13758	1	0
4	29	C06	7000_5T21	12368	5628	11253	1	0
4	29	C06	7000_5T21	12369	3482	6257	1	0
4	29	C06	7000_5T21	12370	3369	5959	1	0
4	29	C06	7000_5T21	12371	4666	13962	1	0
4	29	C06	7000_5T21	12372	6031	8071	1	0
4	29	C06	7000_5T21	12373	3454	6348	1	0
4	29	C06	7000_5T21	12374	2206	14039	1	0
4	29	C06	7000_5T21	12375	3834	10792	0	0
4	29	C06	7000_5T21	12376	4753	8808	1	0
4	29	C06	7000_5T21	12377	5610	10508	1	0
4	29	C06	7000_5T21	12378	4559	5540	1	0
4	29	C06	7000_5T21	12379	3408	6218	1	0
4	29	C06	7000_5T21	12380	5984	14392	1	0
4	29	C06	7000_5T21	12381	3164	6773	1	0
4	29	C06	7000_5T21	12382	3327	6062	1	0
4	29	C06	7000_5T21	12383	3348	8212	1	0
4	29	C06	7000_5T21	12384	3495	8436	1	0
4	29	C06	7000_5T21	12385	3379	5918	1	0
4	29	C06	7000_5T21	12386	3248	11021	1	0
4	29	C06	7000_5T21	12387	3117	5793	1	0
4	29	C06	7000_5T21	12388	3494	13854	1	0
4	29	C06	7000_5T21	12389	3358	3511	1	0
4	29	C06	7000_5T21	12390	4834	9088	1	0
4	29	C06	7000_5T21	12391	3374	8326	1	0
4	29	C06	7000_5T21	12392	3142	5700	1	0
4	29	C06	7000_5T21	12393	3734	11141	1	0
4	29	C06	7000_5T21	12394	4916	8518	1	0
4	29	C06	7000_5T21	12395	4596	8819	1	0
4	29	C06	7000_5T21	12396	5587	8521	1	0
4	29	C06	7000_5T21	12397	4476	11797	1	0
4	29	C06	7000_5T21	12398	7099	8155	1	0
4	29	C06	7000_5T21	12399	7090	6185	1	0
4	29	C06	7000_5T21	12400	2359	11081	1	0
4	29	C06	7000_5T21	12401	3373	13932	1	0
4	29	C06	7000_5T21	12402	4627	6025	1	0
4	29	C06	7000_5T21	12403	4641	10898	1	0
4	29	C06	7000_5T21	12404	3275	16213	1	0
4	29	C06	7000_5T21	12405	4661	11227	1	0
4	29	C06	7000_5T21	12406	993	11347	1	0
4	29	C06	7000_5T21	12407	3426	10369	1	0
4	29	C06	7000_5T21	12408	966	8686	1	0
4	29	C06	7000_5T21	12409	2196	10376	1	0
4	29	C06	7000_5T21	12410	4659	16471	1	0
4	29	C06	7000_5T21	12411	4382	8823	1	0
4	29	C06	7000_5T21	12412	4853	5722	1	0
4	29	C06	7000_5T21	12413	3205	8154	1	0
4	29	C06	7000_5T21	12414	5810	13303	1	0
4	29	C06	7000_5T21	12415	7802	12395	1	0
4	29	C06	7000_5T21	12416	3507	9105	1	0
4	29	C06	7000_5T21	12417	4397	5985	1	0
4	29	C06	7000_5T21	12418	4739	6536	1	0
4	29	C06	7000_5T21	12419	3453	14083	1	0
4	29	C06	7000_5T21	12420	3217	11684	1	0
4	29	C06	7000_5T21	12421	975	8621	1	0
4	29	C06	7000_5T21	12422	3219	8811	1	0
4	29	C06	7000_5T21	12423	3196	11919	1	0
4	29	C06	7000_5T21	12424	3766	8638	1	0
4	29	C06	7000_5T21	12425	5868	10328	1	0
4	29	C06	7000_5T21	12426	2254	8754	1	0
4	29	C06	7000_5T21	12427	4715	8680	1	0
4	29	C06	7000_5T21	12428	894	11004	1	0
4	29	C06	7000_5T21	12429	6928	5655	1	0
4	29	C06	7000_5T21	12430	2057	3482	1	0
4	29	C06	7000_5T21	12431	3784	6594	1	0
4	29	C06	7000_5T21	12432	2318	11461	1	0
4	29	C06	7000_5T21	12433	3072	17344	1	0
4	29	C06	7000_5T21	12434	4602	5812	1	0
4	29	C06	7000_5T21	12435	6932	14283	1	0
4	29	C06	7000_5T21	12436	3250	5946	1	0
4	29	C06	7000_5T21	12437	3537	6123	1	0
4	29	C06	7000_5T21	12438	2110	8775	1	0
4	29	C06	7000_5T21	12439	8192	3820	1	0
4	29	C06	7000_5T21	12440	3547	9085	1	0
4	29	C06	7000_5T21	12441	3351	11582	1	0
4	29	C06	7000_5T21	12442	7063	10850	1	0
4	29	C06	7000_5T21	12443	1986	10837	1	0
4	29	C06	7000_5T21	12444	3661	6168	1	0
4	29	C06	7000_5T21	12445	6430	8925	1	0
4	29	C06	7000_5T21	12446	3179	8490	1	0
4	29	C06	7000_5T21	12447	2344	11379	1	0
4	29	C06	7000_5T21	12448	3215	8316	1	0
4	29	C06	7000_5T21	12449	2339	6282	1	0
4	29	C06	7000_5T21	12450	3595	6294	1	0
4	29	C06	7000_5T21	12451	2241	8292	1	0
4	29	C06	7000_5T21	12452	3216	13432	1	0
4	29	C06	7000_5T21	12453	3575	8633	1	0
4	29	C06	7000_5T21	12454	2321	11170	1	0
4	29	C06	7000_5T21	12455	3530	5992	1	0
4	29	C06	7000_5T21	12456	2274	10798	1	0
4	29	C06	7000_5T21	12457	927	14464	1	0
4	29	C06	7000_5T21	12458	1917	5414	1	0
4	29	C06	7000_5T21	12459	3277	6179	1	0
4	29	C06	7000_5T21	12460	977	5979	1	0
4	29	C06	7000_5T21	12461	4494	8741	1	0
4	29	C06	7000_5T21	12462	4858	8519	1	0
4	29	C06	7000_5T21	12463	1132	5717	1	0
4	29	C06	7000_5T21	12464	3523	6014	1	0
4	29	C06	7000_5T21	12465	4491	11189	1	0
4	29	C06	7000_5T21	12466	3369	11204	1	0
4	29	C06	7000_5T21	12467	4022	10521	1	0
4	29	C06	7000_5T21	12468	1078	13514	1	0
4	29	C06	7000_5T21	12469	2135	11405	1	0
4	29	C06	7000_5T21	12470	3369	10878	1	0
4	29	C06	7000_5T21	12471	2226	11025	1	0
4	29	C06	7000_5T21	12472	5439	13247	1	0
4	29	C06	7000_5T21	12473	4815	11722	1	0
4	29	C06	7000_5T21	12474	5032	8529	1	0
4	29	C06	7000_5T21	12475	3519	8441	1	0
4	29	C06	7000_5T21	12476	3592	8999	1	0
4	29	C06	7000_5T21	12477	3531	16264	1	0
4	29	C06	7000_5T21	12478	2398	13456	1	0
4	29	C06	7000_5T21	12479	4606	13184	1	0
4	29	C06	7000_5T21	12480	2159	8229	1	0
4	29	C06	7000_5T21	12481	2113	8412	1	0
4	29	C06	7000_5T21	12482	4784	8570	1	0
4	29	C06	7000_5T21	12483	4818	11467	1	0
4	29	C06	7000_5T21	12484	994	11284	1	0
4	29	C06	7000_5T21	12485	2087	8637	1	0
4	29	C06	7000_5T21	12486	2126	16170	1	0
4	29	C06	7000_5T21	12487	5007	9233	1	0
4	29	C06	7000_5T21	12488	7073	6128	1	0
4	29	C06	7000_5T21	12489	8198	13838	1	0
4	29	C06	7000_5T21	12490	3352	5776	1	0
4	29	C06	7000_5T21	12491	3353	14095	1	0
4	29	C06	7000_5T21	12492	1987	8358	1	0
4	29	C06	7000_5T21	12493	4528	5503	1	0
4	29	C06	7000_5T21	12494	2224	5813	1	0
4	29	C06	7000_5T21	12495	5690	13821	1	0
4	29	C06	7000_5T21	12496	5962	14547	1	0
4	29	C06	7000_5T21	12497	2249	5696	1	0
4	29	C06	7000_5T21	12498	2205	16535	1	0
4	29	C06	7000_5T21	12499	2324	8666	1	0
4	29	C06	7000_5T21	12500	968	8199	1	0
4	29	C06	7000_5T21	12501	6137	14273	1	0
4	29	C06	7000_5T21	12502	1936	11050	1	0
4	29	C06	7000_5T21	12503	3432	6732	1	0
4	29	C06	7000_5T21	12504	4777	5932	1	0
4	29	C06	7000_5T21	12505	4657	3623	1	0
4	29	C06	7000_5T21	12506	3489	10754	1	0
4	29	C06	7000_5T21	12507	2321	5580	1	0
4	29	C06	7000_5T21	12508	4743	3217	1	0
4	29	C06	7000_5T21	12509	3560	8926	1	0
4	29	C06	7000_5T21	12510	4914	6157	1	0
4	29	C06	7000_5T21	12511	3527	10815	1	0
4	29	C06	7000_5T21	12512	5530	6400	1	0
4	29	C06	7000_5T21	12513	5960	15948	1	0
4	29	C06	7000_5T21	12514	2202	16624	1	0
4	29	C06	7000_5T21	12515	3370	5477	1	0
4	29	C06	7000_5T21	12516	7292	6161	1	0
4	29	C06	7000_5T21	12517	2252	5929	1	0
4	29	C06	7000_5T21	12518	3915	10465	1	0
4	29	C06	7000_5T21	12519	2208	8595	1	0
4	29	C06	7000_5T21	12520	4472	11021	1	0
4	29	C06	7000_5T21	12521	2053	16477	1	0
4	29	C06	7000_5T21	12522	954	11137	1	0
4	29	C06	7000_5T21	12523	999	5970	1	0
4	29	C06	7000_5T21	12524	3177	11562	1	0
4	29	C06	7000_5T21	12525	4775	11040	1	0
4	29	C06	7000_5T21	12526	3417	6242	1	0
4	29	C06	7000_5T21	12527	2100	5785	1	0
4	29	C06	7000_5T21	12528	3503	8396	1	0
4	29	C06	7000_5T21	12529	6125	10977	1	0
4	29	C06	7000_5T21	12530	7676	8715	1	0
4	29	C06	7000_5T21	12531	4680	6096	1	0
4	29	C06	7000_5T21	12532	6065	13969	1	0
4	29	C06	7000_5T21	12533	4094	5856	1	0
4	29	C06	7000_5T21	12534	4897	3751	1	0
4	29	C06	7000_5T21	12535	4453	14304	1	0
4	29	C06	7000_5T21	12536	5932	11282	1	0
4	29	C06	7000_5T21	12537	3517	11109	1	0
4	29	C06	7000_5T21	12538	2250	11075	1	0
4	29	C06	7000_5T21	12539	7105	16879	1	0
4	29	C06	7000_5T21	12540	2040	8214	1	0
4	29	C06	7000_5T21	12541	4536	6026	1	0
4	29	C06	7000_5T21	12542	5137	9107	1	0
4	29	C06	7000_5T21	12543	3306	8684	1	0
4	29	C06	7000_5T21	12544	2323	8225	1	0
4	29	C06	7000_5T21	12545	4711	11251	1	0
4	29	C06	7000_5T21	12546	5908	8572	1	0
4	29	C06	7000_5T21	12547	3583	4624	1	0
4	29	C06	7000_5T21	12548	3349	5965	1	0
4	29	C06	7000_5T21	12549	2264	8009	1	0
4	29	C06	7000_5T21	12550	7182	5807	1	0
4	29	C06	7000_5T21	12551	2345	8544	1	0
4	29	C06	7000_5T21	12552	3168	8471	1	0
4	29	C06	7000_5T21	12553	4768	9289	1	0
4	29	C06	7000_5T21	12554	2185	15722	1	0
4	29	C06	7000_5T21	12555	3685	11366	1	0
4	29	C06	7000_5T21	12556	7332	3810	1	0
4	29	C06	7000_5T21	12557	7319	6310	1	0
4	29	C06	7000_5T21	12558	6288	6257	1	0
4	29	C06	7000_5T21	12559	3335	13328	1	0
4	29	C06	7000_5T21	12560	3236	8960	1	0
4	29	C06	7000_5T21	12561	3488	8495	1	0
4	29	C06	7000_5T21	12562	986	10846	1	0
4	29	C06	7000_5T21	12563	3638	14197	1	0
4	29	C06	7000_5T21	12564	4624	8938	1	0
4	29	C06	7000_5T21	12565	4647	11498	1	0
4	29	C06	7000_5T21	12566	6001	6448	1	0
4	29	C06	7000_5T21	12567	2095	6326	1	0
4	29	C06	7000_5T21	12568	3468	8607	1	0
4	29	C06	7000_5T21	12569	1869	8606	1	0
4	29	C06	7000_5T21	12570	2221	3278	1	0
4	29	C06	7000_5T21	12571	3479	8440	1	0
4	29	C06	7000_5T21	12572	2233	11400	1	0
4	29	C06	7000_5T21	12573	3639	3310	1	0
4	29	C06	7000_5T21	12574	1971	11393	1	0
4	29	C06	7000_5T21	12575	5995	8608	1	0
4	29	C06	7000_5T21	12576	3572	11381	1	0
4	29	C06	7000_5T21	12577	3429	13758	1	0
4	29	C06	7000_5T21	12578	5948	3428	1	0
4	29	C06	7000_5T21	12579	6823	5858	1	0
4	29	C06	7000_5T21	12580	3355	8303	1	0
4	29	C06	7000_5T21	12581	3259	10442	1	0
4	29	C06	7000_5T21	12582	4525	8617	1	0
4	29	C06	7000_5T21	12583	7068	10798	1	0
4	29	C06	7000_5T21	12584	3546	14166	1	0
4	29	C06	7000_5T21	12585	3507	13226	1	0
4	29	C06	7000_5T21	12586	4759	16955	1	0
4	29	C06	7000_5T21	12587	4829	11028	1	0
4	29	C06	7000_5T21	12588	5719	11622	1	0
4	29	C06	7000_5T21	12589	4518	15294	1	0
4	29	C06	7000_5T21	12590	978	5802	1	0
4	29	C06	7000_5T21	12591	3462	8684	1	0
4	29	C06	7000_5T21	12592	2136	3159	1	0
4	29	C06	7000_5T21	12593	4610	13939	1	0
4	29	C06	7000_5T21	12594	1990	10799	1	0
4	29	C06	7000_5T21	12595	4900	7173	1	0
4	29	C06	7000_5T21	12596	4395	5614	1	0
4	29	C06	7000_5T21	12597	6049	13807	1	0
4	29	C06	7000_5T21	12598	1078	5619	1	0
4	29	C06	7000_5T21	12599	7087	11427	1	0
4	29	C06	7000_5T21	12600	5791	11779	1	0
4	29	C06	7000_5T21	12601	4779	11567	1	0
4	29	C06	7000_5T21	12602	3225	10862	1	0
4	29	C06	7000_5T21	12603	5618	3482	1	0
4	29	C06	7000_5T21	12604	2255	13755	1	0
4	29	C06	7000_5T21	12605	3347	8345	1	0
4	29	C06	7000_5T21	12606	4681	5866	1	0
4	29	C06	7000_5T21	12607	6840	11337	1	0
4	29	C06	7000_5T21	12608	4426	3076	1	0
4	29	C06	7000_5T21	12609	2018	13888	1	0
4	29	C06	7000_5T21	12610	5878	8635	1	0
4	29	C06	7000_5T21	12611	3401	16783	1	0
4	29	C06	7000_5T21	12612	3345	16734	1	0
4	29	C06	7000_5T21	12613	4627	10779	1	0
4	29	C06	7000_5T21	12614	2207	5893	1	0
4	29	C06	7000_5T21	12615	3248	10722	1	0
4	29	C06	7000_5T21	12616	3514	11190	1	0
4	29	C06	7000_5T21	12617	4381	5630	1	0
4	29	C06	7000_5T21	12618	2886	5954	1	0
4	29	C06	7000_5T21	12619	2171	5708	1	0
4	29	C06	7000_5T21	12620	3640	11289	1	0
4	29	C06	7000_5T21	12621	2194	3385	1	0
4	29	C06	7000_5T21	12622	5998	14116	1	0
4	29	C06	7000_5T21	12623	4606	10586	1	0
4	29	C06	7000_5T21	12624	3134	18630	1	0
4	29	C06	7000_5T21	12625	4750	8530	1	0
4	29	C06	7000_5T21	12626	2213	8742	1	0
4	29	C06	7000_5T21	12627	3586	8293	1	0
4	29	C06	7000_5T21	12628	3854	10517	1	0
4	29	C06	7000_5T21	12629	4914	16646	1	0
4	29	C06	7000_5T21	12630	3360	11307	1	0
4	29	C06	7000_5T21	12631	2259	8691	1	0
4	29	C06	7000_5T21	12632	2306	8716	1	0
4	29	C06	7000_5T21	12633	3464	8952	1	0
4	29	C06	7000_5T21	12634	4549	11173	1	0
4	29	C06	7000_5T21	12635	3275	8681	1	0
4	29	C06	7000_5T21	12636	2253	9978	1	0
4	29	C06	7000_5T21	12637	2071	8578	1	0
4	29	C06	7000_5T21	12638	3010	8355	1	0
4	29	C06	7000_5T21	12639	3055	5415	1	0
4	29	C06	7000_5T21	12640	5058	8496	1	0
4	29	C06	7000_5T21	12641	3195	14085	1	0
4	29	C06	7000_5T21	12642	3220	6137	1	0
4	29	C06	7000_5T21	12643	3274	5932	1	0
4	29	C06	7000_5T21	12644	4862	20030	1	0
4	29	C06	7000_5T21	12645	4864	11816	1	0
4	29	C06	7000_5T21	12646	4753	14230	1	0
4	29	C06	7000_5T21	12647	2254	8478	1	0
4	29	C06	7000_5T21	12648	5870	5829	1	0
4	29	C06	7000_5T21	12649	4679	14290	1	0
4	29	C06	7000_5T21	12650	1077	5957	1	0
4	29	C06	7000_5T21	12651	1961	10869	1	0
4	29	C06	7000_5T21	12652	4723	15925	1	0
4	29	C06	7000_5T21	12653	2243	8114	1	0
4	29	C06	7000_5T21	12654	4599	11240	1	0
4	29	C06	7000_5T21	12655	2228	13533	1	0
4	29	C06	7000_5T21	12656	1992	6135	1	0
4	29	C06	7000_5T21	12657	2370	5847	1	0
4	29	C06	7000_5T21	12658	2130	13766	1	0
4	29	C06	7000_5T21	12659	925	10598	1	0
4	29	C06	7000_5T21	12660	3350	7949	1	0
4	29	C06	7000_5T21	12661	4661	13846	1	0
4	29	C06	7000_5T21	12662	3553	9262	1	0
4	29	C06	7000_5T21	12663	3441	11063	1	0
4	29	C06	7000_5T21	12664	3179	13993	1	0
4	29	C06	7000_5T21	12665	3450	8788	1	0
4	29	C06	7000_5T21	12666	5894	9038	1	0
4	29	C06	7000_5T21	12667	6169	11777	1	0
4	29	C06	7000_5T21	12668	872	11445	1	0
4	29	C06	7000_5T21	12669	3281	8248	1	0
4	29	C06	7000_5T21	12670	2217	8962	1	0
4	29	C06	7000_5T21	12671	2311	11238	1	0
4	29	C06	7000_5T21	12672	3432	8812	1	0
4	29	C06	7000_5T21	12673	7409	6135	1	0
4	29	C06	7000_5T21	12674	8340	8535	1	0
4	29	C06	7000_5T21	12675	4986	14718	1	0
4	29	C06	7000_5T21	12676	3384	6331	1	0
4	29	C06	7000_5T21	12677	2110	8488	1	0
4	29	C06	7000_5T21	12678	3219	10888	1	0
4	29	C06	7000_5T21	12679	7514	8946	1	0
4	29	C06	7000_5T21	12680	4676	12937	1	0
4	29	C06	7000_5T21	12681	3293	10469	1	0
4	29	C06	7000_5T21	12682	1007	6326	1	0
4	29	C06	7000_5T21	12683	2097	5751	1	0
4	29	C06	7000_5T21	12684	3360	8939	1	0
4	29	C06	7000_5T21	12685	3565	16877	1	0
4	29	C06	7000_5T21	12686	3765	7675	1	0
4	29	C06	7000_5T21	12687	2242	8490	1	0
4	29	C06	7000_5T21	12688	2322	7913	1	0
4	29	C06	7000_5T21	12689	4677	6286	1	0
4	29	C06	7000_5T21	12690	5733	5382	1	0
4	29	C06	7000_5T21	12691	4454	8850	1	0
4	29	C06	7000_5T21	12692	8669	17222	0	0
4	29	C06	7000_5T21	12693	6089	9579	1	0
4	29	C06	7000_5T21	12694	2119	8266	1	0
4	29	C06	7000_5T21	12695	3361	10749	1	0
4	29	C06	7000_5T21	12696	4481	13163	1	0
4	29	C06	7000_5T21	12697	2192	11137	1	0
4	29	C06	7000_5T21	12698	5996	12617	1	0
4	29	C06	7000_5T21	12699	1057	16510	1	0
4	29	C06	7000_5T21	12700	2116	6101	1	0
4	29	C06	7000_5T21	12701	3432	11184	1	0
4	29	C06	7000_5T21	12702	6070	11357	1	0
4	29	C06	7000_5T21	12703	3683	9056	1	0
4	29	C06	7000_5T21	12704	4686	16869	1	0
4	29	C06	7000_5T21	12705	3295	10623	1	0
4	29	C06	7000_5T21	12706	2145	10657	1	0
4	29	C06	7000_5T21	12707	4374	5815	1	0
4	29	C06	7000_5T21	12708	4095	5672	1	0
4	29	C06	7000_5T21	12709	3330	8042	1	0
4	29	C06	7000_5T21	12710	4290	3528	1	0
4	29	C06	7000_5T21	12711	2285	13682	1	0
4	29	C06	7000_5T21	12712	3054	8617	1	0
4	29	C06	7000_5T21	12713	929	16866	1	0
4	29	C06	7000_5T21	12714	884	11000	1	0
4	29	C06	7000_5T21	12715	2040	10276	1	0
4	29	C06	7000_5T21	12716	963	10686	1	0
4	29	C06	7000_5T21	12717	3459	5990	1	0
4	29	C06	7000_5T21	12718	2212	5804	1	0
4	29	C06	7000_5T21	12719	3179	16290	1	0
4	29	C06	7000_5T21	12720	7619	3528	1	0
4	29	C06	7000_5T21	12721	3317	8467	1	0
4	29	C06	7000_5T21	12722	943	10903	1	0
4	29	C06	7000_5T21	12723	4663	13023	1	0
4	29	C06	7000_5T21	12724	2206	5556	1	0
4	29	C06	7000_5T21	12725	5765	5679	1	0
4	29	C06	7000_5T21	12726	2222	11195	1	0
4	29	C06	7000_5T21	12727	2415	14863	1	0
4	29	C06	7000_5T21	12728	2274	10570	1	0
4	29	C06	7000_5T21	12729	3507	11473	1	0
4	29	C06	7000_5T21	12730	4790	11606	1	0
4	29	C06	7000_5T21	12731	4633	11628	1	0
4	29	C06	7000_5T21	12732	4541	8284	1	0
4	29	C06	7000_5T21	12733	3733	17004	1	0
4	29	C06	7000_5T21	12734	3195	7302	1	0
4	29	C06	7000_5T21	12735	3404	8143	1	0
4	29	C06	7000_5T21	12736	3202	3140	1	0
4	29	C06	7000_5T21	12737	3248	10956	1	0
4	29	C06	7000_5T21	12738	2198	7490	1	0
4	29	C06	7000_5T21	12739	2292	10716	1	0
4	29	C06	7000_5T21	12740	3144	5261	1	0
4	29	C06	7000_5T21	12741	4680	6031	1	0
4	29	C06	7000_5T21	12742	4545	7158	1	0
4	29	C06	7000_5T21	12743	995	6141	1	0
4	29	C06	7000_5T21	12744	1979	17042	1	0
4	29	C06	7000_5T21	12745	4533	14139	1	0
4	29	C06	7000_5T21	12746	3408	11210	1	0
4	29	C06	7000_5T21	12747	4769	3339	1	0
4	29	C06	7000_5T21	12748	4531	3341	1	0
4	29	C06	7000_5T21	12749	899	6630	1	0
4	29	C06	7000_5T21	12750	941	8100	1	0
4	29	C06	7000_5T21	12751	2241	11052	1	0
4	29	C06	7000_5T21	12752	6163	14711	1	0
4	29	C06	7000_5T21	12753	3206	5878	1	0
4	29	C06	7000_5T21	12754	3217	10992	1	0
4	29	C06	7000_5T21	12755	4589	11109	1	0
4	29	C06	7000_5T21	12756	3300	5777	1	0
4	29	C06	7000_5T21	12757	5021	8910	1	0
4	29	C06	7000_5T21	12758	4662	6096	1	0
4	29	C06	7000_5T21	12759	3232	8336	1	0
4	29	C06	7000_5T21	12760	3209	8516	1	0
4	29	C06	7000_5T21	12761	6251	8809	1	0
4	29	C06	7000_5T21	12762	7200	8118	1	0
4	29	C06	7000_5T21	12763	3580	14258	1	0
4	29	C06	7000_5T21	12764	3554	3508	1	0
4	29	C06	7000_5T21	12765	3202	8126	1	0
4	29	C06	7000_5T21	12766	3551	13468	1	0
4	29	C06	7000_5T21	12767	4645	14386	1	0
4	29	C06	7000_5T21	12768	3211	13758	1	0
4	29	C06	7000_5T21	12769	2184	11502	1	0
4	29	C06	7000_5T21	12770	4658	9884	1	0
4	29	C06	7000_5T21	12771	4443	11805	1	0
4	29	C06	7000_5T21	12772	5716	8444	1	0
4	29	C06	7000_5T21	12773	4915	3404	1	0
4	29	C06	7000_5T21	12774	3458	11148	1	0
4	29	C06	7000_5T21	12775	3385	11071	1	0
4	29	C06	7000_5T21	12776	2152	6185	1	0
4	29	C06	7000_5T21	12777	2195	6295	1	0
4	29	C06	7000_5T21	12778	3323	5972	1	0
4	29	C06	7000_5T21	12779	4401	13361	1	0
4	29	C06	7000_5T21	12780	2284	10932	1	0
4	29	C06	7000_5T21	12781	4620	8715	1	0
4	29	C06	7000_5T21	12782	2099	6149	1	0
4	29	C06	7000_5T21	12783	5801	8592	1	0
4	29	C06	7000_5T21	12784	1983	2963	1	0
4	29	C06	7000_5T21	12785	4598	10942	1	0
4	29	C06	7000_5T21	12786	2024	8090	1	0
4	29	C06	7000_5T21	12787	3485	8218	1	0
4	29	C06	7000_5T21	12788	3405	14149	1	0
4	29	C06	7000_5T21	12789	3203	8503	1	0
4	29	C06	7000_5T21	12790	974	11286	1	0
4	29	C06	7000_5T21	12791	6044	8768	1	0
4	29	C06	7000_5T21	12792	7328	6134	1	0
4	29	C06	7000_5T21	12793	3469	9059	1	0
4	29	C06	7000_5T21	12794	3487	10687	1	0
4	29	C06	7000_5T21	12795	3283	6084	1	0
4	29	C06	7000_5T21	12796	3234	16660	1	0
4	29	C06	7000_5T21	12797	3587	12047	1	0
4	29	C06	7000_5T21	12798	3468	10633	1	0
4	29	C06	7000_5T21	12799	2208	11272	1	0
4	29	C06	7000_5T21	12800	900	11555	1	0
4	29	C06	7000_5T21	12801	3192	13381	1	0
4	29	C06	7000_5T21	12802	3431	19274	1	0
4	29	C06	7000_5T21	12803	1980	5965	1	0
4	29	C06	7000_5T21	12804	5924	8235	1	0
4	29	C06	7000_5T21	12805	2223	12059	1	0
4	29	C06	7000_5T21	12806	2096	5886	1	0
4	29	C06	7000_5T21	12807	4520	8711	1	0
4	29	C06	7000_5T21	12808	3179	5448	1	0
4	29	C06	7000_5T21	12809	3471	3553	1	0
4	29	C06	7000_5T21	12810	4359	8579	1	0
4	29	C06	7000_5T21	12811	3360	3156	1	0
4	29	C06	7000_5T21	12812	6159	14269	1	0
4	29	C06	7000_5T21	12813	6693	7800	1	0
4	29	C06	7000_5T21	12814	7186	8302	1	0
4	29	C06	7000_5T21	12815	4655	13487	1	0
4	29	C06	7000_5T21	12816	6169	9299	1	0
4	29	C06	7000_5T21	12817	4645	8372	1	0
4	29	C06	7000_5T21	12818	3453	13542	1	0
4	29	C06	7000_5T21	12819	2265	8649	1	0
4	29	C06	7000_5T21	12820	5792	5915	1	0
4	29	C06	7000_5T21	12821	3090	5694	1	0
4	29	C06	7000_5T21	12822	3439	8263	1	0
4	29	C06	7000_5T21	12823	3278	16116	1	0
4	29	C06	7000_5T21	12824	6338	8751	1	0
4	29	C06	7000_5T21	12825	4461	7981	1	0
4	29	C06	7000_5T21	12826	1037	11289	1	0
4	29	C06	7000_5T21	12827	1977	11311	1	0
4	29	C06	7000_5T21	12828	2231	6282	1	0
4	29	C06	7000_5T21	12829	2280	8882	1	0
4	29	C06	7000_5T21	12830	2135	5965	1	0
4	29	C06	7000_5T21	12831	2195	8575	1	0
4	29	C06	7000_5T21	12832	2288	9061	1	0
4	29	C06	7000_5T21	12833	3394	18823	1	0
4	29	C06	7000_5T21	12834	4933	11189	1	0
4	29	C06	7000_5T21	12835	7044	14084	1	0
4	29	C06	7000_5T21	12836	8447	6017	1	0
4	29	C06	7000_5T21	12837	3458	5890	1	0
4	29	C06	7000_5T21	12838	2292	9056	1	0
4	29	C06	7000_5T21	12839	995	6312	1	0
4	29	C06	7000_5T21	12840	3266	11221	1	0
4	29	C06	7000_5T21	12841	3125	6161	1	0
4	29	C06	7000_5T21	12842	4769	8992	1	0
4	29	C06	7000_5T21	12843	4784	8454	1	0
4	29	C06	7000_5T21	12844	4633	14218	1	0
4	29	C06	7000_5T21	12845	3330	8921	1	0
4	29	C06	7000_5T21	12846	3628	11185	1	0
4	29	C06	7000_5T21	12847	1893	5805	1	0
4	29	C06	7000_5T21	12848	3568	8825	1	0
4	29	C06	7000_5T21	12849	3462	9279	1	0
4	29	C06	7000_5T21	12850	3316	5974	1	0
4	29	C06	7000_5T21	12851	4519	3294	1	0
4	29	C06	7000_5T21	12852	5940	8555	1	0
4	29	C06	7000_5T21	12853	4697	8580	1	0
4	29	C06	7000_5T21	12854	4661	17652	1	0
4	29	C06	7000_5T21	12855	997	8604	1	0
4	29	C06	7000_5T21	12856	6096	13592	1	0
4	29	C06	7000_5T21	12857	2392	11649	1	0
4	29	C06	7000_5T21	12858	3654	11202	1	0
4	29	C06	7000_5T21	12859	3499	10786	1	0
4	29	C06	7000_5T21	12860	3291	7308	1	0
4	29	C06	7000_5T21	12861	2103	5757	1	0
4	29	C06	7000_5T21	12862	6161	17086	1	0
4	29	C06	7000_5T21	12863	4566	8540	1	0
4	29	C06	7000_5T21	12864	3397	5884	1	0
4	29	C06	7000_5T21	12865	4238	3158	1	0
4	29	C06	7000_5T21	12866	6048	11128	1	0
4	29	C06	7000_5T21	12867	1085	3556	1	0
4	29	C06	7000_5T21	12868	3457	5876	1	0
4	29	C06	7000_5T21	12869	5763	8067	1	0
4	29	C06	7000_5T21	12870	3088	11084	1	0
4	29	C06	7000_5T21	12871	4650	8077	1	0
4	29	C06	7000_5T21	12872	3713	9201	1	0
4	29	C06	7000_5T21	12873	3274	11320	1	0
4	29	C06	7000_5T21	12874	3289	14096	1	0
4	29	C06	7000_5T21	12875	4539	8653	1	0
4	29	C06	7000_5T21	12876	2226	11552	1	0
4	29	C06	7000_5T21	12877	6132	8974	1	0
4	29	C06	7000_5T21	12878	7234	11787	1	0
4	29	C06	7000_5T21	12879	1063	6034	1	0
4	29	C06	7000_5T21	12880	5994	14485	1	0
4	29	C06	7000_5T21	12881	5901	11500	1	0
4	29	C06	7000_5T21	12882	4747	11760	1	0
4	29	C06	7000_5T21	12883	4461	13905	1	0
4	29	C06	7000_5T21	12884	3558	9294	1	0
4	29	C06	7000_5T21	12885	4758	11547	1	0
4	29	C06	7000_5T21	12886	2620	19366	1	0
4	29	C06	7000_5T21	12887	2154	8712	1	0
4	29	C06	7000_5T21	12888	5700	5748	1	0
4	29	C06	7000_5T21	12889	938	14597	1	0
4	29	C06	7000_5T21	12890	3228	6221	1	0
4	29	C06	7000_5T21	12891	3322	6180	1	0
4	29	C06	7000_5T21	12892	1948	5666	1	0
4	29	C06	7000_5T21	12893	4726	5905	1	0
4	29	C06	7000_5T21	12894	2170	13316	1	0
4	29	C06	7000_5T21	12895	6122	11509	1	0
4	29	C06	7000_5T21	12896	2189	5860	1	0
4	29	C06	7000_5T21	12897	3458	8698	1	0
4	29	C06	7000_5T21	12898	3369	8670	1	0
4	29	C06	7000_5T21	12899	3649	8793	1	0
4	29	C06	7000_5T21	12900	4829	9846	1	0
4	29	C06	7000_5T21	12901	5490	10976	1	0
4	29	C06	7000_5T21	12902	3438	13778	1	0
4	29	C06	7000_5T21	12903	8394	6020	1	0
4	29	C06	7000_5T21	12904	2539	11477	1	0
4	29	C06	7000_5T21	12905	3321	9164	1	0
4	29	C06	7000_5T21	12906	1944	8653	1	0
4	29	C06	7000_5T21	12907	5803	6041	1	0
4	29	C06	7000_5T21	12908	2109	13627	1	0
4	29	C06	7000_5T21	12909	3445	10658	1	0
4	29	C06	7000_5T21	12910	4809	8401	1	0
4	29	C06	7000_5T21	12911	5214	12226	0	0
4	29	C06	7000_5T21	12912	3633	11551	1	0
4	29	C06	7000_5T21	12913	3472	8017	1	0
4	29	C06	7000_5T21	12914	4561	10688	1	0
4	29	C06	7000_5T21	12915	5872	6044	1	0
4	29	C06	7000_5T21	12916	7592	9243	1	0
4	29	C06	7000_5T21	12917	4881	8511	1	0
4	29	C06	7000_5T21	12918	3704	14812	1	0
4	29	C06	7000_5T21	12919	4890	15571	1	0
4	29	C06	7000_5T21	12920	1990	13049	1	0
4	29	C06	7000_5T21	12921	4586	13206	1	0
4	29	C06	7000_5T21	12922	8561	11488	1	0
4	29	C06	7000_5T21	12923	3278	11469	1	0
4	29	C06	7000_5T21	12924	4940	8846	1	0
4	29	C06	7000_5T21	12925	2166	22254	1	0
4	29	C06	7000_5T21	12926	5894	8562	1	0
4	29	C06	7000_5T21	12927	2268	8664	1	0
4	29	C06	7000_5T21	12928	4513	12887	1	0
4	29	C06	7000_5T21	12929	2118	13157	1	0
4	29	C06	7000_5T21	12930	2158	8261	1	0
4	29	C06	7000_5T21	12931	3493	10863	1	0
4	29	C06	7000_5T21	12932	5921	5800	1	0
4	29	C06	7000_5T21	12933	5658	13755	1	0
4	29	C06	7000_5T21	12934	2124	5982	1	0
4	29	C06	7000_5T21	12935	2192	13584	1	0
4	29	C06	7000_5T21	12936	3480	8388	1	0
4	29	C06	7000_5T21	12937	3427	9263	1	0
4	29	C06	7000_5T21	12938	3241	10175	1	0
4	29	C06	7000_5T21	12939	3576	14197	1	0
4	29	C06	7000_5T21	12940	2378	11795	1	0
4	29	C06	7000_5T21	12941	2248	8301	1	0
4	29	C06	7000_5T21	12942	4519	11554	1	0
4	29	C06	7000_5T21	12943	3536	8143	1	0
4	29	C06	7000_5T21	12944	3386	8363	1	0
4	29	C06	7000_5T21	12945	8361	11335	1	0
4	29	C06	7000_5T21	12946	3600	3680	1	0
4	29	C06	7000_5T21	12947	4773	11224	0	0
4	29	C06	7000_5T21	12948	2346	3288	1	0
4	29	C06	7000_5T21	12949	2897	14055	1	0
4	29	C06	7000_5T21	12950	2263	15276	1	0
4	29	C06	7000_5T21	12951	3405	8667	1	0
4	29	C06	7000_5T21	12952	3477	6100	1	0
4	29	C06	7000_5T21	12953	1092	5726	1	0
4	29	C06	7000_5T21	12954	2064	3177	1	0
4	29	C06	7000_5T21	12955	2169	11232	1	0
4	29	C06	7000_5T21	12956	3466	11612	1	0
4	29	C06	7000_5T21	12957	4518	16118	1	0
4	29	C06	7000_5T21	12958	4900	6150	1	0
4	29	C06	7000_5T21	12959	4741	9742	1	0
4	29	C06	7000_5T21	12960	2268	3236	1	0
4	29	C06	7000_5T21	12961	3377	14187	1	0
4	29	C06	7000_5T21	12962	4688	14070	1	0
4	29	C06	7000_5T21	12963	6169	3651	1	0
4	29	C06	7000_5T21	12964	3611	11916	1	0
4	29	C06	7000_5T21	12965	3328	8982	1	0
4	29	C06	7000_5T21	12966	1003	11295	1	0
4	29	C06	7000_5T21	12967	6165	9135	1	0
4	29	C06	7000_5T21	12968	1072	2904	1	0
4	29	C06	7000_5T21	12969	5840	5835	1	0
4	29	C06	7000_5T21	12970	7291	3701	1	0
4	29	C06	7000_5T21	12971	6027	12158	1	0
4	29	C06	7000_5T21	12972	6058	8984	1	0
4	29	C06	7000_5T21	12973	1018	8059	1	0
4	29	C06	7000_5T21	12974	5232	15659	1	0
4	29	C06	7000_5T21	12975	4785	9102	1	0
4	29	C06	7000_5T21	12976	3256	5601	1	0
4	29	C06	7000_5T21	12977	3487	8413	1	0
4	29	C06	7000_5T21	12978	2178	10614	1	0
4	29	C06	7000_5T21	12979	3348	8310	1	0
4	29	C06	7000_5T21	12980	3586	9272	1	0
4	29	C06	7000_5T21	12981	2316	8379	1	0
4	29	C06	7000_5T21	12982	4743	8842	1	0
4	29	C06	7000_5T21	12983	4511	3350	1	0
4	29	C06	7000_5T21	12984	4530	8835	1	0
4	29	C06	7000_5T21	12985	2239	11542	1	0
4	29	C06	7000_5T21	12986	3235	5982	1	0
4	29	C06	7000_5T21	12987	3103	11002	1	0
4	29	C06	7000_5T21	12988	3564	14896	1	0
4	29	C06	7000_5T21	12989	3385	8749	1	0
4	29	C06	7000_5T21	12990	3677	9602	1	0
4	29	C06	7000_5T21	12991	4544	5802	1	0
4	29	C06	7000_5T21	12992	4817	9770	1	0
4	29	C06	7000_5T21	12993	3231	3325	1	0
4	29	C06	7000_5T21	12994	7306	6375	1	0
4	29	C06	7000_5T21	12995	3359	11891	1	0
4	29	C06	7000_5T21	12996	4560	6091	1	0
4	29	C06	7000_5T21	12997	4716	8744	1	0
4	29	C06	7000_5T21	12998	5912	6380	1	0
4	29	C06	7000_5T21	12999	7046	14529	1	0
4	29	C06	7000_5T21	13000	3220	5691	1	0
4	29	C06	7000_5T21	13001	3616	9510	1	0
4	29	C06	7000_5T21	13002	2772	5942	1	0
4	29	C06	7000_5T21	13003	3397	11550	1	0
4	29	C06	7000_5T21	13004	1045	13257	1	0
4	29	C06	7000_5T21	13005	3483	8509	1	0
4	29	C06	7000_5T21	13006	2156	11171	1	0
4	29	C06	7000_5T21	13007	3397	16221	1	0
4	29	C06	7000_5T21	13008	3733	8330	1	0
4	29	C06	7000_5T21	13009	4777	12225	1	0
4	29	C06	7000_5T21	13010	3456	8953	1	0
4	29	C06	7000_5T21	13011	2221	8661	1	0
4	29	C06	7000_5T21	13012	5650	6333	1	0
4	29	C06	7000_5T21	13013	4768	3424	1	0
4	29	C06	7000_5T21	13014	2196	13599	1	0
4	29	C06	7000_5T21	13015	3402	11126	1	0
4	29	C06	7000_5T21	13016	3443	8274	1	0
4	29	C06	7000_5T21	13017	6094	6075	1	0
4	29	C06	7000_5T21	13018	4788	12708	1	0
4	29	C06	7000_5T21	13019	3199	14114	1	0
4	29	C06	7000_5T21	13020	3006	5837	1	0
4	29	C06	7000_5T21	13021	2290	8768	1	0
4	29	C06	7000_5T21	13022	4349	6127	1	0
4	29	C06	7000_5T21	13023	5725	12664	1	0
4	29	C06	7000_5T21	13024	2165	5933	1	0
4	29	C06	7000_5T21	13025	4878	7947	0	0
4	29	C06	7000_5T21	13026	3379	3554	1	0
4	29	C06	7000_5T21	13027	4357	13289	1	0
4	29	C06	7000_5T21	13028	3132	11624	1	0
4	29	C06	7000_5T21	13029	1898	8472	1	0
4	29	C06	7000_5T21	13030	4578	5992	1	0
4	29	C06	7000_5T21	13031	1017	13898	1	0
4	29	C06	7000_5T21	13032	6090	8852	1	0
4	29	C06	7000_5T21	13033	6073	8499	1	0
4	29	C06	7000_5T21	13034	3674	3287	1	0
4	29	C06	7000_5T21	13035	2207	11351	1	0
4	29	C06	7000_5T21	13036	3622	6123	1	0
4	29	C06	7000_5T21	13037	915	16546	1	0
4	29	C06	7000_5T21	13038	2083	11324	1	0
4	29	C06	7000_5T21	13039	2220	8513	1	0
4	29	C06	7000_5T21	13040	1037	10842	1	0
4	29	C06	7000_5T21	13041	3266	8925	1	0
4	29	C06	7000_5T21	13042	3383	11654	1	0
4	29	C06	7000_5T21	13043	5375	3098	1	0
4	29	C06	7000_5T21	13044	3571	11509	1	0
4	29	C06	7000_5T21	13045	2269	6067	1	0
4	29	C06	7000_5T21	13046	4995	16429	1	0
4	29	C06	7000_5T21	13047	2212	6404	1	0
4	29	C06	7000_5T21	13048	4750	6301	1	0
4	29	C06	7000_5T21	13049	2092	8759	1	0
4	29	C06	7000_5T21	13050	5985	11237	1	0
4	29	C06	7000_5T21	13051	4824	11346	1	0
4	29	C06	7000_5T21	13052	1989	11651	1	0
4	29	C06	7000_5T21	13053	6085	8707	1	0
4	29	C06	7000_5T21	13054	8520	6243	1	0
4	29	C06	7000_5T21	13055	5952	21045	1	0
4	29	C06	7000_5T21	13056	5442	10583	1	0
4	29	C06	7000_5T21	13057	3325	8788	1	0
4	29	C06	7000_5T21	13058	949	11613	1	0
4	29	C06	7000_5T21	13059	4431	16264	1	0
4	29	C06	7000_5T21	13060	3370	8519	1	0
4	29	C06	7000_5T21	13061	4822	3989	1	0
4	29	C06	7000_5T21	13062	6131	12100	1	0
4	29	C06	7000_5T21	13063	3276	11548	1	0
4	29	C06	7000_5T21	13064	3203	7186	1	0
4	29	C06	7000_5T21	13065	5799	3166	1	0
4	29	C06	7000_5T21	13066	2311	11128	1	0
4	29	C06	7000_5T21	13067	2207	5575	1	0
4	29	C06	7000_5T21	13068	3487	11490	1	0
4	29	C06	7000_5T21	13069	4628	5450	1	0
4	29	C06	7000_5T21	13070	4850	11433	1	0
4	29	C06	7000_5T21	13071	1826	5471	1	0
4	29	C06	7000_5T21	13072	936	8915	1	0
4	29	C06	7000_5T21	13073	2070	8001	1	0
4	29	C06	7000_5T21	13074	2137	5935	1	0
4	29	C06	7000_5T21	13075	4835	14485	1	0
4	29	C06	7000_5T21	13076	5218	10572	1	0
4	29	C06	7000_5T21	13077	3391	10768	1	0
4	29	C06	7000_5T21	13078	918	14119	1	0
4	29	C06	7000_5T21	13079	3489	8819	1	0
4	29	C06	7000_5T21	13080	2176	10836	1	0
4	29	C06	7000_5T21	13081	4704	10201	1	0
4	29	C06	7000_5T21	13082	3509	5927	1	0
4	29	C06	7000_5T21	13083	6256	11514	1	0
4	29	C06	7000_5T21	13084	4639	17296	1	0
4	29	C06	7000_5T21	13085	945	14496	1	0
4	29	C06	7000_5T21	13086	4689	11281	1	0
4	29	C06	7000_5T21	13087	5846	9176	1	0
4	29	C06	7000_5T21	13088	3181	11143	1	0
4	29	C06	7000_5T21	13089	2266	8667	1	0
4	29	C06	7000_5T21	13090	3193	8677	1	0
4	29	C06	7000_5T21	13091	4686	16760	1	0
4	29	C06	7000_5T21	13092	4637	11405	1	0
4	29	C06	7000_5T21	13093	2318	8383	1	0
4	29	C06	7000_5T21	13094	2049	8472	1	0
4	29	C06	7000_5T21	13095	5223	8427	0	0
4	29	C06	7000_5T21	13096	4814	5781	1	0
4	29	C06	7000_5T21	13097	3528	13870	1	0
4	29	C06	7000_5T21	13098	4828	11450	1	0
4	29	C06	7000_5T21	13099	5942	6076	1	0
4	29	C06	7000_5T21	13100	3192	10610	1	0
4	29	C06	7000_5T21	13101	2052	13986	1	0
4	29	C06	7000_5T21	13102	2211	8623	1	0
4	29	C06	7000_5T21	13103	4602	5812	1	0
4	29	C06	7000_5T21	13104	8378	17120	1	0
4	29	C06	7000_5T21	13105	4824	10659	1	0
4	29	C06	7000_5T21	13106	4451	2878	1	0
4	29	C06	7000_5T21	13107	3379	5990	1	0
4	29	C06	7000_5T21	13108	3336	8891	1	0
4	29	C06	7000_5T21	13109	1030	14123	1	0
4	29	C06	7000_5T21	13110	3339	8701	1	0
4	29	C06	7000_5T21	13111	3277	11087	1	0
4	29	C06	7000_5T21	13112	3410	22860	1	0
4	29	C06	7000_5T21	13113	6000	11752	1	0
4	29	C06	7000_5T21	13114	3218	10739	1	0
4	29	C06	7000_5T21	13115	1871	6384	1	0
4	29	C06	7000_5T21	13116	2351	8827	1	0
4	29	C06	7000_5T21	13117	3433	14041	1	0
4	29	C06	7000_5T21	13118	3324	6072	1	0
4	29	C06	7000_5T21	13119	7057	8204	1	0
4	29	C06	7000_5T21	13120	5887	11053	1	0
4	29	C06	7000_5T21	13121	5868	3617	1	0
4	29	C06	7000_5T21	13122	3536	8817	1	0
4	29	C06	7000_5T21	13123	6178	3567	1	0
4	29	C06	7000_5T21	13124	3595	8560	1	0
4	29	C06	7000_5T21	13125	3335	8863	1	0
4	29	C06	7000_5T21	13126	3484	13959	1	0
4	29	C06	7000_5T21	13127	3701	8822	1	0
4	29	C06	7000_5T21	13128	8445	5960	1	0
4	29	C06	7000_5T21	13129	5086	11580	1	0
4	29	C06	7000_5T21	13130	6051	8694	1	0
4	29	C06	7000_5T21	13131	5656	9012	1	0
4	29	C06	7000_5T21	13132	7224	11136	1	0
4	29	C06	7000_5T21	13133	3522	6234	1	0
4	29	C06	7000_5T21	13134	3365	6369	1	0
4	29	C06	7000_5T21	13135	3546	11594	1	0
4	29	C06	7000_5T21	13136	4656	8768	1	0
4	29	C06	7000_5T21	13137	4610	5787	1	0
4	29	C06	7000_5T21	13138	928	8985	1	0
4	29	C06	7000_5T21	13139	7408	6439	1	0
4	29	C06	7000_5T21	13140	4751	8612	1	0
4	29	C06	7000_5T21	13141	2154	5794	1	0
4	29	C06	7000_5T21	13142	2158	8354	1	0
4	29	C06	7000_5T21	13143	7180	9212	1	0
4	29	C06	7000_5T21	13144	3296	10659	1	0
4	29	C06	7000_5T21	13145	3416	8609	1	0
4	29	C06	7000_5T21	13146	2267	14038	1	0
4	29	C06	7000_5T21	13147	3132	2932	1	0
4	29	C06	7000_5T21	13148	5768	8925	0	0
4	29	C06	7000_5T21	13149	1059	8282	1	0
4	29	C06	7000_5T21	13150	3523	8750	1	0
4	29	C06	7000_5T21	13151	6054	3247	1	0
4	29	C06	7000_5T21	13152	4677	5763	1	0
4	29	C06	7000_5T21	13153	2246	6173	1	0
4	29	C06	7000_5T21	13154	6337	14768	1	0
4	29	C06	7000_5T21	13155	3128	8691	1	0
4	29	C06	7000_5T21	13156	5792	11479	1	0
4	29	C06	7000_5T21	13157	4512	10756	1	0
4	29	C06	7000_5T21	13158	3419	8875	1	0
4	29	C06	7000_5T21	13159	3498	8942	1	0
4	29	C06	7000_5T21	13160	2289	8181	1	0
4	29	C06	7000_5T21	13161	4808	11386	1	0
4	29	C06	7000_5T21	13162	6946	8444	1	0
4	29	C06	7000_5T21	13163	957	13503	1	0
4	29	C06	7000_5T21	13164	982	8692	1	0
4	29	C06	7000_5T21	13165	4316	11268	1	0
4	29	C06	7000_5T21	13166	4417	11402	1	0
4	29	C06	7000_5T21	13167	3752	14450	1	0
4	29	C06	7000_5T21	13168	983	8136	1	0
4	29	C06	7000_5T21	13169	3491	15832	1	0
4	29	C06	7000_5T21	13170	2260	6319	1	0
4	29	C06	7000_5T21	13171	2293	8999	1	0
4	29	C06	7000_5T21	13172	3334	11046	1	0
4	29	C06	7000_5T21	13173	4869	14742	1	0
4	29	C06	7000_5T21	13174	2261	16101	1	0
4	29	C06	7000_5T21	13175	4780	8577	1	0
4	29	C06	7000_5T21	13176	841	13545	1	0
4	29	C06	7000_5T21	13177	2235	8832	1	0
4	29	C06	7000_5T21	13178	3424	21958	1	0
4	29	C06	7000_5T21	13179	6017	11301	1	0
4	29	C06	7000_5T21	13180	6114	20282	1	0
4	29	C06	7000_5T21	13181	2191	5882	1	0
4	29	C06	7000_5T21	13182	5930	8858	1	0
4	29	C06	7000_5T21	13183	3183	5410	1	0
4	29	C06	7000_5T21	13184	3706	6099	1	0
4	29	C06	7000_5T21	13185	3442	6087	1	0
4	29	C06	7000_5T21	13186	7321	9122	1	0
4	29	C06	7000_5T21	13187	2162	3290	1	0
4	29	C06	7000_5T21	13188	6246	8572	1	0
4	29	C06	7000_5T21	13189	2091	12725	1	0
4	29	C06	7000_5T21	13190	4838	3866	1	0
4	29	C06	7000_5T21	13191	6023	13745	1	0
4	29	C06	7000_5T21	13192	4898	8902	1	0
4	29	C06	7000_5T21	13193	3624	10193	1	0
4	29	C06	7000_5T21	13194	4556	8742	1	0
4	29	C06	7000_5T21	13195	5692	8741	1	0
4	29	C06	7000_5T21	13196	987	5961	1	0
4	29	C06	7000_5T21	13197	4730	8100	1	0
4	29	C06	7000_5T21	13198	2180	14679	1	0
4	29	C06	7000_5T21	13199	2165	8953	1	0
4	29	C06	7000_5T21	13200	3514	6222	1	0
4	29	C06	7000_5T21	13201	4607	10998	1	0
4	29	C06	7000_5T21	13202	3468	6008	1	0
4	29	C06	7000_5T21	13203	4554	19372	1	0
4	29	C06	7000_5T21	13204	6091	15943	1	0
4	29	C06	7000_5T21	13205	6043	11230	1	0
4	29	C06	7000_5T21	13206	3251	11186	1	0
4	29	C06	7000_5T21	13207	4873	11257	1	0
4	29	C06	7000_5T21	13208	2044	11294	1	0
4	29	C06	7000_5T21	13209	1941	8553	1	0
4	29	C06	7000_5T21	13210	2175	11315	1	0
4	29	C06	7000_5T21	13211	4775	12930	1	0
4	29	C06	7000_5T21	13212	2060	8805	1	0
4	29	C06	7000_5T21	13213	2166	7195	1	0
4	29	C06	7000_5T21	13214	6130	8155	1	0
4	29	C06	7000_5T21	13215	3095	2921	1	0
4	29	C06	7000_5T21	13216	2027	8569	1	0
4	29	C06	7000_5T21	13217	2083	14278	1	0
4	29	C06	7000_5T21	13218	3425	11475	1	0
4	29	C06	7000_5T21	13219	4509	10905	0	0
4	29	C06	7000_5T21	13220	7160	8487	1	0
4	29	C06	7000_5T21	13221	3537	11867	1	0
4	29	C06	7000_5T21	13222	2120	5919	1	0
4	29	C06	7000_5T21	13223	4838	8540	1	0
4	29	C06	7000_5T21	13224	3373	8780	1	0
4	29	C06	7000_5T21	13225	4568	8442	1	0
4	29	C06	7000_5T21	13226	928	7972	1	0
4	29	C06	7000_5T21	13227	3472	11192	1	0
4	29	C06	7000_5T21	13228	4805	5991	1	0
4	29	C06	7000_5T21	13229	2180	8559	1	0
4	29	C06	7000_5T21	13230	5936	9442	1	0
4	29	C06	7000_5T21	13231	3203	8286	1	0
4	29	C06	7000_5T21	13232	6872	8784	1	0
4	29	C06	7000_5T21	13233	5720	13411	1	0
4	29	C06	7000_5T21	13234	5984	11498	1	0
4	29	C06	7000_5T21	13235	3247	10931	1	0
4	29	C06	7000_5T21	13236	6230	11771	1	0
4	29	C06	7000_5T21	13237	3613	9407	1	0
4	29	C06	7000_5T21	13238	3247	9978	1	0
4	29	C06	7000_5T21	13239	5829	5983	1	0
4	29	C06	7000_5T21	13240	3682	6188	1	0
4	29	C06	7000_5T21	13241	5790	8673	1	0
4	29	C06	7000_5T21	13242	3485	11808	1	0
4	29	C06	7000_5T21	13243	3370	8539	1	0
4	29	C06	7000_5T21	13244	7971	13573	1	0
4	29	C06	7000_5T21	13245	4649	8635	1	0
4	29	C06	7000_5T21	13246	4694	5807	1	0
4	29	C06	7000_5T21	13247	2320	8378	1	0
4	29	C06	7000_5T21	13248	2045	8886	1	0
4	29	C06	7000_5T21	13249	2173	5881	1	0
4	29	C06	7000_5T21	13250	4474	5543	1	0
4	29	C06	7000_5T21	13251	3198	5510	1	0
4	29	C06	7000_5T21	13252	2148	13717	1	0
4	29	C06	7000_5T21	13253	1977	13531	1	0
4	29	C06	7000_5T21	13254	3352	14339	1	0
4	29	C06	7000_5T21	13255	2300	8406	1	0
4	29	C06	7000_5T21	13256	3368	11622	1	0
4	29	C06	7000_5T21	13257	3604	20324	1	0
4	29	C06	7000_5T21	13258	3496	16709	1	0
4	29	C06	7000_5T21	13259	2209	8679	1	0
4	29	C06	7000_5T21	13260	2129	3604	1	0
4	29	C06	7000_5T21	13261	5791	11426	1	0
4	29	C06	7000_5T21	13262	5492	10093	1	0
4	29	C06	7000_5T21	13263	3137	8288	1	0
4	29	C06	7000_5T21	13264	2157	8428	1	0
4	29	C06	7000_5T21	13265	1009	8543	1	0
4	29	C06	7000_5T21	13266	4774	11014	1	0
4	29	C06	7000_5T21	13267	3471	5524	1	0
4	29	C06	7000_5T21	13268	2322	8318	1	0
4	29	C06	7000_5T21	13269	3356	8548	1	0
4	29	C06	7000_5T21	13270	3540	11002	1	0
4	29	C06	7000_5T21	13271	4565	5900	1	0
4	29	C06	7000_5T21	13272	963	8368	1	0
4	29	C06	7000_5T21	13273	2233	5607	1	0
4	29	C06	7000_5T21	13274	3738	17012	1	0
4	29	C06	7000_5T21	13275	6955	10998	1	0
4	29	C06	7000_5T21	13276	7313	8825	1	0
4	29	C06	7000_5T21	13277	5829	3186	1	0
4	29	C06	7000_5T21	13278	3401	8563	1	0
4	29	C06	7000_5T21	13279	5664	19644	1	0
4	29	C06	7000_5T21	13280	4341	13615	1	0
4	29	C06	7000_5T21	13281	4724	11573	1	0
4	29	C06	7000_5T21	13282	4824	16824	1	0
4	29	C06	7000_5T21	13283	2107	5753	1	0
4	29	C06	7000_5T21	13284	963	11207	1	0
4	29	C06	7000_5T21	13285	2282	8328	1	0
4	29	C06	7000_5T21	13286	2175	6095	1	0
4	29	C06	7000_5T21	13287	5732	8468	1	0
4	29	C06	7000_5T21	13288	3561	3724	1	0
4	29	C06	7000_5T21	13289	2159	7840	1	0
4	29	C06	7000_5T21	13290	3292	11305	1	0
4	29	C06	7000_5T21	13291	4672	8917	1	0
4	29	C06	7000_5T21	13292	4547	6057	1	0
4	29	C06	7000_5T21	13293	2304	8174	1	0
4	29	C06	7000_5T21	13294	2109	5923	1	0
4	29	C06	7000_5T21	13295	2091	10064	1	0
4	29	C06	7000_5T21	13296	2177	6104	1	0
4	29	C06	7000_5T21	13297	6033	3781	1	0
4	29	C06	7000_5T21	13298	2251	11617	1	0
4	29	C06	7000_5T21	13299	847	14049	1	0
4	29	C06	7000_5T21	13300	3075	10409	1	0
4	29	C06	7000_5T21	13301	2182	8894	1	0
4	29	C06	7000_5T21	13302	1046	6033	1	0
4	29	C06	7000_5T21	13303	3386	9064	1	0
4	29	C06	7000_5T21	13304	7720	5805	1	0
4	29	C06	7000_5T21	13305	8129	3641	1	0
4	29	C06	7000_5T21	13306	3465	8268	1	0
4	29	C06	7000_5T21	13307	3598	11463	1	0
4	29	C06	7000_5T21	13308	3520	6447	1	0
4	29	C06	7000_5T21	13309	4936	5920	1	0
4	29	C06	7000_5T21	13310	2134	13654	1	0
4	29	C06	7000_5T21	13311	2321	3132	1	0
4	29	C06	7000_5T21	13312	3476	6218	1	0
4	29	C06	7000_5T21	13313	3108	11976	1	0
4	29	C06	7000_5T21	13314	3613	10431	1	0
4	29	C06	7000_5T21	13315	4610	6385	1	0
4	29	C06	7000_5T21	13316	6165	21723	1	0
4	29	C06	7000_5T21	13317	6012	3679	1	0
4	29	C06	7000_5T21	13318	5824	14745	1	0
4	29	C06	7000_5T21	13319	913	13381	1	0
4	29	C06	7000_5T21	13320	5665	8650	1	0
4	29	C06	7000_5T21	13321	2149	17376	1	0
4	29	C06	7000_5T21	13322	3157	11233	1	0
4	29	C06	7000_5T21	13323	3201	5523	1	0
4	29	C06	7000_5T21	13324	4542	13592	1	0
4	29	C06	7000_5T21	13325	4483	11114	1	0
4	29	C06	7000_5T21	13326	4548	9020	1	0
4	29	C06	7000_5T21	13327	6038	10839	1	0
4	29	C06	7000_5T21	13328	2344	5692	1	0
4	29	C06	7000_5T21	13329	3532	6267	1	0
4	29	C06	7000_5T21	13330	2215	9912	1	0
4	29	C06	7000_5T21	13331	3352	8154	1	0
4	29	C06	7000_5T21	13332	3518	8831	1	0
4	29	C06	7000_5T21	13333	4786	16278	1	0
4	29	C06	7000_5T21	13334	3482	11252	1	0
4	29	C06	7000_5T21	13335	3291	11581	1	0
4	29	C06	7000_5T21	13336	2026	5310	1	0
4	29	C06	7000_5T21	13337	4854	14152	1	0
4	29	C06	7000_5T21	13338	3398	5928	1	0
4	29	C06	7000_5T21	13339	4408	11817	1	0
4	29	C06	7000_5T21	13340	7287	17669	1	0
4	29	C06	7000_5T21	13341	5866	11191	1	0
4	29	C06	7000_5T21	13342	6946	5190	1	0
4	29	C06	7000_5T21	13343	4807	14469	1	0
4	29	C06	7000_5T21	13344	5517	11938	1	0
4	29	C06	7000_5T21	13345	4613	8895	1	0
4	29	C06	7000_5T21	13346	2495	16879	1	0
4	29	C06	7000_5T21	13347	3577	14367	1	0
4	29	C06	7000_5T21	13348	4976	8668	1	0
4	29	C06	7000_5T21	13349	996	5938	1	0
4	29	C06	7000_5T21	13350	3238	15362	1	0
4	29	C06	7000_5T21	13351	4568	8934	1	0
4	29	C06	7000_5T21	13352	5713	10988	1	0
4	29	C06	7000_5T21	13353	6775	14329	1	0
4	29	C06	7000_5T21	13354	2141	13472	1	0
4	29	C06	7000_5T21	13355	2253	11184	1	0
4	29	C06	7000_5T21	13356	2087	11022	1	0
4	29	C06	7000_5T21	13357	3426	10687	1	0
4	29	C06	7000_5T21	13358	4619	7738	1	0
4	29	C06	7000_5T21	13359	7991	11320	1	0
4	29	C06	7000_5T21	13360	4734	13993	1	0
4	29	C06	7000_5T21	13361	3717	14164	1	0
4	29	C06	7000_5T21	13362	4730	5943	1	0
4	29	C06	7000_5T21	13363	1006	11017	1	0
4	29	C06	7000_5T21	13364	6179	5772	1	0
4	29	C06	7000_5T21	13365	5735	8406	1	0
4	29	C06	7000_5T21	13366	3479	5717	1	0
4	29	C06	7000_5T21	13367	2183	6249	1	0
4	29	C06	7000_5T21	13368	5630	10591	1	0
4	29	C06	7000_5T21	13369	2213	8393	1	0
4	29	C06	7000_5T21	13370	5893	14696	1	0
4	29	C06	7000_5T21	13371	3549	8964	1	0
4	29	C06	7000_5T21	13372	3046	11270	1	0
4	29	C06	7000_5T21	13373	4668	6468	1	0
4	29	C06	7000_5T21	13374	3190	7404	1	0
4	29	C06	7000_5T21	13375	2328	6152	1	0
4	29	C06	7000_5T21	13376	5882	8981	1	0
4	29	C06	7000_5T21	13377	5757	5901	1	0
4	29	C06	7000_5T21	13378	6128	17014	1	0
4	29	C06	7000_5T21	13379	6899	11554	1	0
4	29	C06	7000_5T21	13380	6085	10670	1	0
4	29	C06	7000_5T21	13381	3181	8697	1	0
4	29	C06	7000_5T21	13382	2214	15875	1	0
4	29	C06	7000_5T21	13383	4859	10909	1	0
4	29	C06	7000_5T21	13384	7285	8448	1	0
4	29	C06	7000_5T21	13385	2268	6422	1	0
4	29	C06	7000_5T21	13386	2178	5774	1	0
4	29	C06	7000_5T21	13387	4615	10738	1	0
4	29	C06	7000_5T21	13388	2016	5917	1	0
4	29	C06	7000_5T21	13389	5495	7933	1	0
4	29	C06	7000_5T21	13390	3627	3435	1	0
4	29	C06	7000_5T21	13391	3269	8758	1	0
4	29	C06	7000_5T21	13392	3492	8489	1	0
4	29	C06	7000_5T21	13393	3320	13163	1	0
4	29	C06	7000_5T21	13394	4946	11656	1	0
4	29	C06	7000_5T21	13395	4760	5686	1	0
4	29	C06	7000_5T21	13396	2278	8819	1	0
4	29	C06	7000_5T21	13397	5878	9074	1	0
4	29	C06	7000_5T21	13398	4701	14568	1	0
4	29	C06	7000_5T21	13399	2229	13642	1	0
4	29	C06	7000_5T21	13400	4413	6238	1	0
4	29	C06	7000_5T21	13401	2229	8500	1	0
4	29	C06	7000_5T21	13402	4815	11908	1	0
4	29	C06	7000_5T21	13403	2174	8185	1	0
4	29	C06	7000_5T21	13404	4824	10994	1	0
4	29	C06	7000_5T21	13405	2277	16838	1	0
4	29	C06	7000_5T21	13406	3541	16023	1	0
4	29	C06	7000_5T21	13407	4623	5559	1	0
4	29	C06	7000_5T21	13408	3537	8888	1	0
4	29	C06	7000_5T21	13409	2105	5766	1	0
4	29	C06	7000_5T21	13410	3580	10978	1	0
4	29	C06	7000_5T21	13411	1022	8083	1	0
4	29	C06	7000_5T21	13412	4632	8069	1	0
4	29	C06	7000_5T21	13413	4518	5577	1	0
4	29	C06	7000_5T21	13414	2227	16725	1	0
4	29	C06	7000_5T21	13415	3360	8647	1	0
4	29	C06	7000_5T21	13416	4938	7414	1	0
4	29	C06	7000_5T21	13417	3149	5643	1	0
4	29	C06	7000_5T21	13418	5973	14465	1	0
4	29	C06	7000_5T21	13419	4414	10984	1	0
4	29	C06	7000_5T21	13420	1066	11018	1	0
4	29	C06	7000_5T21	13421	3422	8369	1	0
4	29	C06	7000_5T21	13422	3264	10506	1	0
4	29	C06	7000_5T21	13423	3186	16378	1	0
4	29	C06	7000_5T21	13424	2233	6294	1	0
4	29	C06	7000_5T21	13425	4699	8558	1	0
4	29	C06	7000_5T21	13426	4701	10672	1	0
4	29	C06	7000_5T21	13427	4792	10958	1	0
4	29	C06	7000_5T21	13428	2132	8656	1	0
4	29	C06	7000_5T21	13429	3338	11309	1	0
4	29	C06	7000_5T21	13430	2306	5818	1	0
4	29	C06	7000_5T21	13431	4695	5714	1	0
4	29	C06	7000_5T21	13432	4630	11064	1	0
4	29	C06	7000_5T21	13433	4551	8837	1	0
4	29	C06	7000_5T21	13434	9647	11060	1	0
4	29	C06	7000_5T21	13435	1967	8315	1	0
4	29	C06	7000_5T21	13436	6170	6036	1	0
4	29	C06	7000_5T21	13437	2392	8865	1	0
4	29	C06	7000_5T21	13438	3574	12794	1	0
4	29	C06	7000_5T21	13439	3118	7880	1	0
4	29	C06	7000_5T21	13440	2208	11049	1	0
4	29	C06	7000_5T21	13441	917	8794	1	0
4	29	C06	7000_5T21	13442	4685	14397	1	0
4	29	C06	7000_5T21	13443	4208	10578	1	0
4	29	C06	7000_5T21	13444	6023	3394	1	0
4	29	C06	7000_5T21	13445	3278	5953	1	0
4	29	C06	7000_5T21	13446	4702	8550	1	0
4	29	C06	7000_5T21	13447	4574	5871	1	0
4	29	C06	7000_5T21	13448	905	11152	1	0
4	29	C06	7000_5T21	13449	4957	8665	1	0
4	29	C06	7000_5T21	13450	2121	6331	1	0
4	29	C06	7000_5T21	13451	4690	13532	1	0
4	29	C06	7000_5T21	13452	825	10341	1	0
4	29	C06	7000_5T21	13453	2150	8261	1	0
4	29	C06	7000_5T21	13454	1018	6059	1	0
4	29	C06	7000_5T21	13455	2259	10915	1	0
4	29	C06	7000_5T21	13456	1969	8617	1	0
4	29	C06	7000_5T21	13457	3488	11446	1	0
4	29	C06	7000_5T21	13458	4529	11186	1	0
4	29	C06	7000_5T21	13459	5840	11257	1	0
4	29	C06	7000_5T21	13460	2284	3361	1	0
4	29	C06	7000_5T21	13461	3304	8210	1	0
4	29	C06	7000_5T21	13462	7120	5827	1	0
4	29	C06	7000_5T21	13463	3457	14418	1	0
4	29	C06	7000_5T21	13464	3321	14324	1	0
4	29	C06	7000_5T21	13465	6000	3339	1	0
4	29	C06	7000_5T21	13466	4708	8054	1	0
4	29	C06	7000_5T21	13467	3189	10942	1	0
4	29	C06	7000_5T21	13468	3717	10506	1	0
4	29	C06	7000_5T21	13469	3312	13709	1	0
4	29	C06	7000_5T21	13470	2109	10707	1	0
4	29	C06	7000_5T21	13471	5903	10935	1	0
4	29	C06	7000_5T21	13472	2189	10783	1	0
4	29	C06	7000_5T21	13473	3200	8513	1	0
4	29	C06	7000_5T21	13474	2134	7793	1	0
4	29	C06	7000_5T21	13475	3464	8512	1	0
4	29	C06	7000_5T21	13476	4589	13291	1	0
4	29	C06	7000_5T21	13477	5912	8126	1	0
4	29	C06	7000_5T21	13478	6246	9082	1	0
4	29	C06	7000_5T21	13479	2092	11213	1	0
4	29	C06	7000_5T21	13480	4596	8144	1	0
4	29	C06	7000_5T21	13481	5980	11082	1	0
4	29	C06	7000_5T21	13482	3498	11395	1	0
4	29	C06	7000_5T21	13483	3361	2922	1	0
4	29	C06	7000_5T21	13484	5951	6124	1	0
4	29	C06	7000_5T21	13485	3577	6575	1	0
4	29	C06	7000_5T21	13486	3673	11485	1	0
4	29	C06	7000_5T21	13487	4754	6050	1	0
4	29	C06	7000_5T21	13488	2147	11276	1	0
4	29	C06	7000_5T21	13489	4908	15334	1	0
4	29	C06	7000_5T21	13490	5985	11240	1	0
4	29	C06	7000_5T21	13491	3500	8647	1	0
4	29	C06	7000_5T21	13492	4867	8401	1	0
4	29	C06	7000_5T21	13493	3199	10934	1	0
4	29	C06	7000_5T21	13494	3239	5676	1	0
4	29	C06	7000_5T21	13495	3576	8769	1	0
4	29	C06	7000_5T21	13496	4664	16212	1	0
4	29	C06	7000_5T21	13497	4581	10982	1	0
4	29	C06	7000_5T21	13498	4799	14610	1	0
4	29	C06	7000_5T21	13499	2430	18741	1	0
4	29	C06	7000_5T21	13500	4562	11536	1	0
4	29	C06	7000_5T21	13501	3574	6058	1	0
4	29	C06	7000_5T21	13502	3434	8348	1	0
4	29	C06	7000_5T21	13503	6017	11392	1	0
4	29	C06	7000_5T21	13504	4653	5972	1	0
4	29	C06	7000_5T21	13505	4376	11582	1	0
4	29	C06	7000_5T21	13506	6108	14163	1	0
4	29	C06	7000_5T21	13507	1018	12746	1	0
4	29	C06	7000_5T21	13508	3604	5858	1	0
4	29	C06	7000_5T21	13509	7665	6590	1	0
4	29	C06	7000_5T21	13510	1025	10115	1	0
4	29	C06	7000_5T21	13511	5888	9298	1	0
4	29	C06	7000_5T21	13512	2152	16134	1	0
4	29	C06	7000_5T21	13513	4817	6197	1	0
4	29	C06	7000_5T21	13514	913	13854	1	0
4	29	C06	7000_5T21	13515	5649	11222	1	0
4	29	C06	7000_5T21	13516	943	8517	1	0
4	29	C06	7000_5T21	13517	7201	11174	1	0
4	29	C06	7000_5T21	13518	966	8000	1	0
4	29	C06	7000_5T21	13519	4367	11270	1	0
4	29	C06	7000_5T21	13520	1075	8085	1	0
4	29	C06	7000_5T21	13521	2247	11765	1	0
4	29	C06	7000_5T21	13522	4384	8429	1	0
4	29	C06	7000_5T21	13523	2290	6119	1	0
4	29	C06	7000_5T21	13524	2263	11376	1	0
4	29	C06	7000_5T21	13525	3566	11311	1	0
4	29	C06	7000_5T21	13526	3440	8895	1	0
4	29	C06	7000_5T21	13527	4597	11790	1	0
4	29	C06	7000_5T21	13528	5767	11844	1	0
4	29	C06	7000_5T21	13529	4713	19762	1	0
4	29	C06	7000_5T21	13530	2284	10767	1	0
4	29	C06	7000_5T21	13531	3570	11317	1	0
4	29	C06	7000_5T21	13532	2175	8050	1	0
4	29	C06	7000_5T21	13533	2144	8282	1	0
4	29	C06	7000_5T21	13534	3517	13434	1	0
4	29	C06	7000_5T21	13535	4416	6116	1	0
4	29	C06	7000_5T21	13536	8473	11558	1	0
4	29	C06	7000_5T21	13537	2258	11210	1	0
4	29	C06	7000_5T21	13538	3392	8474	1	0
4	29	C06	7000_5T21	13539	4655	5989	1	0
4	29	C06	7000_5T21	13540	991	8009	1	0
4	29	C06	7000_5T21	13541	3534	8460	1	0
4	29	C06	7000_5T21	13542	7326	11817	1	0
4	29	C06	7000_5T21	13543	6129	12358	1	0
4	29	C06	7000_5T21	13544	4761	3174	1	0
4	29	C06	7000_5T21	13545	988	13584	1	0
4	29	C06	7000_5T21	13546	4387	3655	1	0
4	29	C06	7000_5T21	13547	948	13862	1	0
4	29	C06	7000_5T21	13548	3208	6172	1	0
4	29	C06	7000_5T21	13549	2361	10536	1	0
4	29	C06	7000_5T21	13550	3378	5937	1	0
4	29	C06	7000_5T21	13551	2393	8874	1	0
4	29	C06	7000_5T21	13552	2156	11330	1	0
4	29	C06	7000_5T21	13553	2057	13346	1	0
4	29	C06	7000_5T21	13554	3594	6017	1	0
4	29	C06	7000_5T21	13555	2099	11562	1	0
4	29	C06	7000_5T21	13556	4765	13263	1	0
4	29	C06	7000_5T21	13557	2166	6322	1	0
4	29	C06	7000_5T21	13558	3505	5844	1	0
4	29	C06	7000_5T21	13559	5810	12115	1	0
4	29	C06	7000_5T21	13560	4746	11808	1	0
4	29	C06	7000_5T21	13561	4681	13784	1	0
4	29	C06	7000_5T21	13562	4418	17817	1	0
4	29	C06	7000_5T21	13563	4561	11086	1	0
4	29	C06	7000_5T21	13564	2337	14083	1	0
4	29	C06	7000_5T21	13565	3482	14681	1	0
4	29	C06	7000_5T21	13566	3591	13585	1	0
4	29	C06	7000_5T21	13567	6011	14168	1	0
4	29	C06	7000_5T21	13568	4754	13156	1	0
4	29	C06	7000_5T21	13569	5689	11070	1	0
4	29	C06	7000_5T21	13570	3404	8870	1	0
4	29	C06	7000_5T21	13571	5675	8746	1	0
4	29	C06	7000_5T21	13572	4733	5450	1	0
4	29	C06	7000_5T21	13573	877	11531	1	0
4	29	C06	7000_5T21	13574	3380	6198	1	0
4	29	C06	7000_5T21	13575	3005	8046	1	0
4	29	C06	7000_5T21	13576	1950	5712	1	0
4	29	C06	7000_5T21	13577	4654	5791	1	0
4	29	C06	7000_5T21	13578	4518	8598	1	0
4	29	C06	7000_5T21	13579	4855	5903	1	0
4	29	C06	7000_5T21	13580	1940	9534	1	0
4	29	C06	7000_5T21	13581	3331	11110	1	0
4	29	C06	7000_5T21	13582	3042	13604	1	0
4	29	C06	7000_5T21	13583	5750	8510	1	0
4	29	C06	7000_5T21	13584	2073	8601	1	0
4	29	C06	7000_5T21	13585	2308	10989	1	0
4	29	C06	7000_5T21	13586	4536	16364	1	0
4	29	C06	7000_5T21	13587	4346	10821	1	0
4	29	C06	7000_5T21	13588	1968	3254	1	0
4	29	C06	7000_5T21	13589	927	10928	1	0
4	29	C06	7000_5T21	13590	3382	5345	1	0
4	29	C06	7000_5T21	13591	1817	3728	1	0
4	29	C06	7000_5T21	13592	3341	8857	1	0
4	29	C06	7000_5T21	13593	2256	2841	1	0
4	29	C06	7000_5T21	13594	4654	5937	1	0
4	29	C06	7000_5T21	13595	4807	8442	1	0
4	29	C06	7000_5T21	13596	3715	6606	1	0
4	29	C06	7000_5T21	13597	4438	14346	1	0
4	29	C06	7000_5T21	13598	3465	16511	1	0
4	29	C06	7000_5T21	13599	928	11244	1	0
4	29	C06	7000_5T21	13600	6111	13837	1	0
4	29	C06	7000_5T21	13601	2171	8660	1	0
4	29	C06	7000_5T21	13602	3278	8704	1	0
4	29	C06	7000_5T21	13603	735	19591	1	0
4	29	C06	7000_5T21	13604	3406	8229	1	0
4	29	C06	7000_5T21	13605	3322	4266	1	0
4	29	C06	7000_5T21	13606	4811	14982	1	0
4	29	C06	7000_5T21	13607	5740	11213	1	0
4	29	C06	7000_5T21	13608	3374	8646	1	0
4	29	C06	7000_5T21	13609	3339	12779	1	0
4	29	C06	7000_5T21	13610	2100	11391	1	0
4	29	C06	7000_5T21	13611	3394	13721	1	0
4	29	C06	7000_5T21	13612	2103	5999	1	0
4	29	C06	7000_5T21	13613	2254	18197	1	0
4	29	C06	7000_5T21	13614	6265	8525	1	0
4	29	C06	7000_5T21	13615	4484	6137	1	0
4	29	C06	7000_5T21	13616	3556	6666	1	0
4	29	C06	7000_5T21	13617	2101	14017	1	0
4	29	C06	7000_5T21	13618	4515	13756	1	0
4	29	C06	7000_5T21	13619	2208	11810	1	0
4	29	C06	7000_5T21	13620	7094	11964	1	0
4	29	C06	7000_5T21	13621	2261	8305	1	0
4	29	C06	7000_5T21	13622	3091	10865	1	0
4	29	C06	7000_5T21	13623	2164	11250	1	0
4	29	C06	7000_5T21	13624	4695	3548	1	0
4	29	C06	7000_5T21	13625	993	3367	1	0
4	29	C06	7000_5T21	13626	6006	5926	1	0
4	29	C06	7000_5T21	13627	5643	10966	1	0
4	29	C06	7000_5T21	13628	3340	5957	1	0
4	29	C06	7000_5T21	13629	5007	6731	1	0
4	29	C06	7000_5T21	13630	4737	8763	1	0
4	29	C06	7000_5T21	13631	4724	6316	1	0
4	29	C06	7000_5T21	13632	3551	3182	1	0
4	29	C06	7000_5T21	13633	4294	2989	1	0
4	29	C06	7000_5T21	13634	5675	11056	1	0
4	29	C06	7000_5T21	13635	3518	15857	1	0
4	29	C06	7000_5T21	13636	6840	8289	1	0
4	29	C06	7000_5T21	13637	3492	7946	1	0
4	29	C06	7000_5T21	13638	4764	14969	1	0
4	29	C06	7000_5T21	13639	3194	7303	1	0
4	29	C06	7000_5T21	13640	1968	9226	1	0
4	29	C06	7000_5T21	13641	2221	11252	1	0
4	29	C06	7000_5T21	13642	4521	14513	1	0
4	29	C06	7000_5T21	13643	5061	13552	1	0
4	29	C06	7000_5T21	13644	4960	8712	1	0
4	29	C06	7000_5T21	13645	3342	8578	1	0
4	29	C06	7000_5T21	13646	6025	6133	1	0
4	29	C06	7000_5T21	13647	3411	9224	1	0
4	29	C06	7000_5T21	13648	4638	10911	1	0
4	29	C06	7000_5T21	13649	1071	8743	1	0
4	29	C06	7000_5T21	13650	3211	11311	1	0
4	29	C06	7000_5T21	13651	3420	8659	1	0
4	29	C06	7000_5T21	13652	3398	16307	1	0
4	29	C06	7000_5T21	13653	2277	11343	1	0
4	29	C06	7000_5T21	13654	4817	8937	1	0
4	29	C06	7000_5T21	13655	4909	3364	1	0
4	29	C06	7000_5T21	13656	4443	5825	1	0
4	29	C06	7000_5T21	13657	4451	3264	1	0
4	29	C06	7000_5T21	13658	2239	8506	1	0
4	29	C06	7000_5T21	13659	3053	5876	1	0
4	29	C06	7000_5T21	13660	3121	6283	1	0
4	29	C06	7000_5T21	13661	3558	4043	1	0
4	29	C06	7000_5T21	13662	4469	3469	1	0
4	29	C06	7000_5T21	13663	3703	8810	1	0
4	29	C06	7000_5T21	13664	3534	15997	1	0
4	29	C06	7000_5T21	13665	2276	19329	1	0
4	29	C06	7000_5T21	13666	3289	5760	1	0
4	29	C06	7000_5T21	13667	3254	8194	1	0
4	29	C06	7000_5T21	13668	3011	5287	1	0
4	29	C06	7000_5T21	13669	3523	11207	1	0
4	29	C06	7000_5T21	13670	1940	19160	1	0
4	29	C06	7000_5T21	13671	2192	8008	1	0
4	29	C06	7000_5T21	13672	1012	12508	1	0
4	29	C06	7000_5T21	13673	1076	3234	1	0
4	29	C06	7000_5T21	13674	3303	5929	1	0
4	29	C06	7000_5T21	13675	2393	10982	1	0
4	29	C06	7000_5T21	13676	1042	10994	1	0
4	29	C06	7000_5T21	13677	3589	14169	1	0
4	29	C06	7000_5T21	13678	2215	8377	1	0
4	29	C06	7000_5T21	13679	3381	14118	1	0
4	29	C06	7000_5T21	13680	1075	11179	1	0
4	29	C06	7000_5T21	13681	6095	9173	1	0
4	29	C06	7000_5T21	13682	4583	3261	1	0
4	29	C06	7000_5T21	13683	4664	11609	1	0
4	29	C06	7000_5T21	13684	3535	13645	1	0
4	29	C06	7000_5T21	13685	7523	12245	1	0
4	29	C06	7000_5T21	13686	3051	5959	1	0
4	29	C06	7000_5T21	13687	5635	8845	1	0
4	29	C06	7000_5T21	13688	3325	13476	1	0
4	29	C06	7000_5T21	13689	6001	14386	1	0
4	29	C06	7000_5T21	13690	6047	6398	1	0
4	29	C06	7000_5T21	13691	7466	11422	1	0
4	29	C06	7000_5T21	13692	4501	14213	1	0
4	29	C06	7000_5T21	13693	961	8086	1	0
4	29	C06	7000_5T21	13694	2064	10149	1	0
4	29	C06	7000_5T21	13695	2074	13815	1	0
4	29	C06	7000_5T21	13696	6144	9070	1	0
4	29	C06	7000_5T21	13697	2399	8583	1	0
4	29	C06	7000_5T21	13698	4877	10802	1	0
4	29	C06	7000_5T21	13699	3691	8917	1	0
4	29	C06	7000_5T21	13700	2307	11134	1	0
4	29	C06	7000_5T21	13701	3346	9832	1	0
4	29	C06	7000_5T21	13702	4671	8473	1	0
4	29	C06	7000_5T21	13703	6153	8713	1	0
4	29	C06	7000_5T21	13704	3485	5803	1	0
4	29	C06	7000_5T21	13705	3458	5954	1	0
4	29	C06	7000_5T21	13706	4545	5825	1	0
4	29	C06	7000_5T21	13707	2168	11126	1	0
4	29	C06	7000_5T21	13708	5946	9067	1	0
4	29	C06	7000_5T21	13709	6978	15358	1	0
4	29	C06	7000_5T21	13710	4800	13464	1	0
4	29	C06	7000_5T21	13711	4686	16121	1	0
4	29	C06	7000_5T21	13712	2762	11501	1	0
4	29	C06	7000_5T21	13713	825	11027	1	0
4	29	C06	7000_5T21	13714	4865	11661	1	0
4	29	C06	7000_5T21	13715	998	8756	1	0
4	29	C06	7000_5T21	13716	4712	8549	1	0
4	29	C06	7000_5T21	13717	3512	11775	1	0
4	29	C06	7000_5T21	13718	4547	8875	1	0
4	29	C06	7000_5T21	13719	825	8882	1	0
4	29	C06	7000_5T21	13720	870	14571	1	0
4	29	C06	7000_5T21	13721	4494	8293	1	0
4	29	C06	7000_5T21	13722	3478	8522	1	0
4	29	C06	7000_5T21	13723	3236	5951	1	0
4	29	C06	7000_5T21	13724	4815	11072	1	0
4	29	C06	7000_5T21	13725	4341	10710	1	0
4	29	C06	7000_5T21	13726	4942	16313	1	0
4	29	C06	7000_5T21	13727	3409	3247	1	0
4	29	C06	7000_5T21	13728	2216	8510	1	0
4	29	C06	7000_5T21	13729	4658	14197	1	0
4	29	C06	7000_5T21	13730	3326	10943	1	0
4	29	C06	7000_5T21	13731	2407	8874	1	0
4	29	C06	7000_5T21	13732	5740	8592	1	0
4	29	C06	7000_5T21	13733	4843	6333	1	0
4	29	C06	7000_5T21	13734	2311	12107	1	0
4	29	C06	7000_5T21	13735	3211	8260	1	0
4	29	C06	7000_5T21	13736	5997	10940	1	0
4	29	C06	7000_5T21	13737	3431	16911	1	0
4	29	C06	7000_5T21	13738	3716	11394	1	0
4	29	C06	7000_5T21	13739	4976	16634	1	0
4	29	C06	7000_5T21	13740	7837	3268	1	0
4	29	C06	7000_5T21	13741	3502	21062	1	0
4	29	C06	7000_5T21	13742	5132	11668	1	0
4	29	C06	7000_5T21	13743	4645	11400	1	0
4	29	C06	7000_5T21	13744	4525	5743	1	0
4	29	C06	7000_5T21	13745	4964	6101	1	0
4	29	C06	7000_5T21	13746	4807	9177	1	0
4	29	C06	7000_5T21	13747	4712	5801	1	0
4	29	C06	7000_5T21	13748	2158	10498	1	0
4	29	C06	7000_5T21	13749	2311	11784	1	0
4	29	C06	7000_5T21	13750	7101	11286	1	0
4	29	C06	7000_5T21	13751	2192	6032	1	0
4	29	C06	7000_5T21	13752	2066	8259	1	0
4	29	C06	7000_5T21	13753	4280	3410	1	0
4	29	C06	7000_5T21	13754	4597	5765	1	0
4	29	C06	7000_5T21	13755	2398	3374	1	0
4	29	C06	7000_5T21	13756	1050	10915	1	0
4	29	C06	7000_5T21	13757	3434	16407	1	0
4	29	C06	7000_5T21	13758	3276	5965	1	0
4	29	C06	7000_5T21	13759	3687	6469	1	0
4	29	C06	7000_5T21	13760	4828	8135	1	0
4	29	C06	7000_5T21	13761	4905	10883	1	0
4	29	C06	7000_5T21	13762	2346	11133	1	0
4	29	C06	7000_5T21	13763	3583	8770	1	0
4	29	C06	7000_5T21	13764	3502	8658	1	0
4	29	C06	7000_5T21	13765	7228	11273	1	0
4	29	C06	7000_5T21	13766	4721	14631	1	0
4	29	C06	7000_5T21	13767	3299	10760	1	0
4	29	C06	7000_5T21	13768	3250	3779	1	0
4	29	C06	7000_5T21	13769	8574	6002	1	0
4	29	C06	7000_5T21	13770	5822	8592	1	0
4	29	C06	7000_5T21	13771	5699	10695	1	0
4	29	C06	7000_5T21	13772	2278	6286	1	0
4	29	C06	7000_5T21	13773	6097	8324	1	0
4	29	C06	7000_5T21	13774	965	8958	1	0
4	29	C06	7000_5T21	13775	3247	5892	1	0
4	29	C06	7000_5T21	13776	3585	8664	1	0
4	29	C06	7000_5T21	13777	4605	13305	1	0
4	29	C06	7000_5T21	13778	4789	8933	1	0
4	29	C06	7000_5T21	13779	4843	9003	1	0
4	29	C06	7000_5T21	13780	2003	3821	1	0
4	29	C06	7000_5T21	13781	2242	6294	1	0
4	29	C06	7000_5T21	13782	3331	18091	1	0
4	29	C06	7000_5T21	13783	1067	8361	1	0
4	29	C06	7000_5T21	13784	2367	19582	1	0
4	29	C06	7000_5T21	13785	2118	13795	1	0
4	29	C06	7000_5T21	13786	3584	9162	1	0
4	29	C06	7000_5T21	13787	4694	11881	1	0
4	29	C06	7000_5T21	13788	3521	15105	1	0
4	29	C06	7000_5T21	13789	970	11363	1	0
4	29	C06	7000_5T21	13790	4705	16194	1	0
4	29	C06	7000_5T21	13791	7363	8848	1	0
4	29	C06	7000_5T21	13792	3384	8799	1	0
4	29	C06	7000_5T21	13793	958	8845	1	0
4	29	C06	7000_5T21	13794	5072	6031	1	0
4	29	C06	7000_5T21	13795	5906	13926	1	0
4	29	C06	7000_5T21	13796	4717	11205	1	0
4	29	C06	7000_5T21	13797	4414	10818	1	0
4	29	C06	7000_5T21	13798	2935	13583	1	0
4	29	C06	7000_5T21	13799	2335	8019	1	0
4	29	C06	7000_5T21	13800	3370	13447	1	0
4	29	C06	7000_5T21	13801	6963	13994	1	0
4	29	C06	7000_5T21	13802	1016	5524	1	0
4	29	C06	7000_5T21	13803	4609	8767	1	0
4	29	C06	7000_5T21	13804	6266	6039	1	0
4	29	C06	7000_5T21	13805	6325	6287	1	0
4	29	C06	7000_5T21	13806	3234	11214	1	0
4	29	C06	7000_5T21	13807	956	10958	1	0
4	29	C06	7000_5T21	13808	3412	14323	1	0
4	29	C06	7000_5T21	13809	5627	11004	1	0
4	29	C06	7000_5T21	13810	5872	11764	1	0
4	29	C06	7000_5T21	13811	3514	16603	1	0
4	29	C06	7000_5T21	13812	4335	3281	1	0
4	29	C06	7000_5T21	13813	6069	13938	1	0
4	29	C06	7000_5T21	13814	1894	10850	1	0
4	29	C06	7000_5T21	13815	3573	11075	1	0
4	29	C06	7000_5T21	13816	4397	8143	1	0
4	29	C06	7000_5T21	13817	3543	10396	1	0
4	29	C06	7000_5T21	13818	3531	6151	1	0
4	29	C06	7000_5T21	13819	4434	5724	1	0
4	29	C06	7000_5T21	13820	817	10922	1	0
4	29	C06	7000_5T21	13821	3559	13900	1	0
4	29	C06	7000_5T21	13822	4766	5699	1	0
4	29	C06	7000_5T21	13823	6097	8477	1	0
4	29	C06	7000_5T21	13824	2201	16160	1	0
4	29	C06	7000_5T21	13825	5710	15568	1	0
4	29	C06	7000_5T21	13826	3340	11155	1	0
4	29	C06	7000_5T21	13827	4732	5804	1	0
4	29	C06	7000_5T21	13828	3335	5871	1	0
4	29	C06	7000_5T21	13829	4685	8475	1	0
4	29	C06	7000_5T21	13830	3610	8558	1	0
4	29	C06	7000_5T21	13831	3429	11540	1	0
4	29	C06	7000_5T21	13832	3596	11041	1	0
4	29	C06	7000_5T21	13833	4420	14205	1	0
4	29	C06	7000_5T21	13834	2242	6023	1	0
4	29	C06	7000_5T21	13835	2135	11161	1	0
4	29	C06	7000_5T21	13836	3414	8870	1	0
4	29	C06	7000_5T21	13837	5951	6622	1	0
4	29	C06	7000_5T21	13838	2337	10921	1	0
4	29	C06	7000_5T21	13839	5854	8879	1	0
4	29	C06	7000_5T21	13840	991	8104	1	0
4	29	C06	7000_5T21	13841	3610	14083	1	0
4	29	C06	7000_5T21	13842	6163	11115	1	0
4	29	C06	7000_5T21	13843	3488	11196	1	0
4	29	C06	7000_5T21	13844	2344	14235	1	0
4	29	C06	7000_5T21	13845	4351	11160	1	0
4	29	C06	7000_5T21	13846	3408	11089	1	0
4	29	C06	7000_5T21	13847	2103	8825	1	0
4	29	C06	7000_5T21	13848	3739	10770	1	0
4	29	C06	7000_5T21	13849	2195	11823	1	0
4	29	C06	7000_5T21	13850	6161	16356	1	0
4	29	C06	7000_5T21	13851	3355	10920	1	0
4	29	C06	7000_5T21	13852	5897	8936	1	0
4	29	C06	7000_5T21	13853	992	8467	1	0
4	29	C06	7000_5T21	13854	988	13757	1	0
4	29	C06	7000_5T21	13855	4694	5651	1	0
4	29	C06	7000_5T21	13856	3261	10565	1	0
4	29	C06	7000_5T21	13857	3522	14406	1	0
4	29	C06	7000_5T21	13858	2206	13725	1	0
4	29	C06	7000_5T21	13859	4026	11443	1	0
4	29	C06	7000_5T21	13860	6988	8842	1	0
4	29	C06	7000_5T21	13861	3264	10980	1	0
4	29	C06	7000_5T21	13862	5380	11753	1	0
4	29	C06	7000_5T21	13863	2020	6095	1	0
4	29	C06	7000_5T21	13864	2115	11094	1	0
4	29	C06	7000_5T21	13865	939	11108	1	0
4	29	C06	7000_5T21	13866	5081	3518	1	0
4	29	C06	7000_5T21	13867	4815	8957	1	0
4	29	C06	7000_5T21	13868	2179	13886	1	0
4	29	C06	7000_5T21	13869	2189	8293	1	0
4	29	C06	7000_5T21	13870	3542	10967	1	0
4	29	C06	7000_5T21	13871	4903	13843	1	0
4	29	C06	7000_5T21	13872	3320	14063	1	0
4	29	C06	7000_5T21	13873	4782	12012	1	0
4	29	C06	7000_5T21	13874	3431	11574	1	0
4	29	C06	7000_5T21	13875	3288	5712	1	0
4	29	C06	7000_5T21	13876	8250	8342	1	0
4	29	C06	7000_5T21	13877	5764	8669	1	0
4	29	C06	7000_5T21	13878	5928	8249	1	0
4	29	C06	7000_5T21	13879	4563	11375	1	0
4	29	C06	7000_5T21	13880	3465	9052	1	0
4	29	C06	7000_5T21	13881	3262	11480	1	0
4	29	C06	7000_5T21	13882	3636	11766	1	0
4	29	C06	7000_5T21	13883	2050	16612	1	0
4	29	C06	7000_5T21	13884	3208	8305	1	0
4	29	C06	7000_5T21	13885	4559	16969	1	0
4	29	C06	7000_5T21	13886	5772	8841	1	0
4	29	C06	7000_5T21	13887	4636	9102	1	0
4	29	C06	7000_5T21	13888	3275	8740	1	0
4	29	C06	7000_5T21	13889	3246	8580	1	0
4	29	C06	7000_5T21	13890	3250	11290	1	0
4	29	C06	7000_5T21	13891	5507	11334	1	0
4	29	C06	7000_5T21	13892	4927	11434	1	0
4	29	C06	7000_5T21	13893	4689	3450	1	0
4	29	C06	7000_5T21	13894	2296	14177	1	0
4	29	C06	7000_5T21	13895	4725	10984	1	0
4	29	C06	7000_5T21	13896	2294	8738	1	0
4	29	C06	7000_5T21	13897	3548	16218	1	0
4	29	C06	7000_5T21	13898	7729	6710	1	0
4	29	C06	7000_5T21	13899	1993	5556	1	0
4	29	C06	7000_5T21	13900	1804	10681	1	0
4	29	C06	7000_5T21	13901	958	5675	1	0
4	29	C06	7000_5T21	13902	2208	11070	1	0
4	29	C06	7000_5T21	13903	3542	5965	1	0
4	29	C06	7000_5T21	13904	2348	3255	1	0
4	29	C06	7000_5T21	13905	2185	5740	1	0
4	29	C06	7000_5T21	13906	4897	8409	1	0
4	29	C06	7000_5T21	13907	3997	3123	1	0
4	29	C06	7000_5T21	13908	7330	5543	1	0
4	29	C06	7000_5T21	13909	2211	14050	1	0
4	29	C06	7000_5T21	13910	836	13569	1	0
4	29	C06	7000_5T21	13911	3505	3332	1	0
4	29	C06	7000_5T21	13912	2324	11284	1	0
4	29	C06	7000_5T21	13913	1537	5505	1	0
4	29	C06	7000_5T21	13914	6245	11073	1	0
4	29	C06	7000_5T21	13915	2072	5888	1	0
4	29	C06	7000_5T21	13916	2206	8633	1	0
4	29	C06	7000_5T21	13917	2271	17308	1	0
4	29	C06	7000_5T21	13918	5027	11818	1	0
4	29	C06	7000_5T21	13919	2303	19574	1	0
4	29	C06	7000_5T21	13920	4582	11838	1	0
4	29	C06	7000_5T21	13921	6057	11350	1	0
4	29	C06	7000_5T21	13922	2114	5783	1	0
4	29	C06	7000_5T21	13923	4656	8250	1	0
4	29	C06	7000_5T21	13924	2290	8464	1	0
4	29	C06	7000_5T21	13925	5627	9201	1	0
4	29	C06	7000_5T21	13926	2157	16892	1	0
4	29	C06	7000_5T21	13927	4924	11877	1	0
4	29	C06	7000_5T21	13928	3333	14416	1	0
4	29	C06	7000_5T21	13929	2124	3102	1	0
4	29	C06	7000_5T21	13930	4648	8287	1	0
4	29	C06	7000_5T21	13931	3268	5620	1	0
4	29	C06	7000_5T21	13932	1003	3407	1	0
4	29	C06	7000_5T21	13933	3147	6070	1	0
4	29	C06	7000_5T21	13934	4749	11893	1	0
4	29	C06	7000_5T21	13935	3273	8538	1	0
4	29	C06	7000_5T21	13936	4530	10912	1	0
4	29	C06	7000_5T21	13937	1948	8660	1	0
4	29	C06	7000_5T21	13938	4863	6210	1	0
4	29	C06	7000_5T21	13939	3292	18721	1	0
4	29	C06	7000_5T21	13940	3301	8426	1	0
4	29	C06	7000_5T21	13941	3520	11058	1	0
4	29	C06	7000_5T21	13942	3489	11356	1	0
4	29	C06	7000_5T21	13943	4424	5895	1	0
4	29	C06	7000_5T21	13944	895	16014	1	0
4	29	C06	7000_5T21	13945	5761	7986	1	0
4	29	C06	7000_5T21	13946	2018	8642	1	0
4	29	C06	7000_5T21	13947	3316	14032	1	0
4	29	C06	7000_5T21	13948	3310	17339	1	0
4	29	C06	7000_5T21	13949	4966	13779	1	0
4	29	C06	7000_5T21	13950	3271	8286	1	0
4	29	C06	7000_5T21	13951	3565	13843	1	0
4	29	C06	7000_5T21	13952	3485	14420	1	0
4	29	C06	7000_5T21	13953	4737	14256	1	0
4	29	C06	7000_5T21	13954	3204	13837	1	0
4	29	C06	7000_5T21	13955	2344	3467	1	0
4	29	C06	7000_5T21	13956	5859	9293	1	0
4	29	C06	7000_5T21	13957	7011	8525	1	0
4	29	C06	7000_5T21	13958	994	7836	1	0
4	29	C06	7000_5T21	13959	3204	6117	1	0
4	29	C06	7000_5T21	13960	5902	11055	1	0
4	29	C06	7000_5T21	13961	4140	13441	1	0
4	29	C06	7000_5T21	13962	4366	13377	1	0
4	29	C06	7000_5T21	13963	4539	5639	1	0
4	29	C06	7000_5T21	13964	4798	10336	1	0
4	29	C06	7000_5T21	13965	3641	11128	1	0
4	29	C06	7000_5T21	13966	3548	8377	1	0
4	29	C06	7000_5T21	13967	4558	6251	1	0
4	29	C06	7000_5T21	13968	2061	12961	1	0
4	29	C06	7000_5T21	13969	5874	9022	1	0
4	29	C06	7000_5T21	13970	4833	11553	1	0
4	29	C06	7000_5T21	13971	2177	8333	1	0
4	29	C06	7000_5T21	13972	7306	6358	1	0
4	29	C06	7000_5T21	13973	3495	11739	1	0
4	29	C06	7000_5T21	13974	2141	10946	1	0
4	29	C06	7000_5T21	13975	3654	9166	1	0
4	29	C06	7000_5T21	13976	2218	6303	1	0
4	29	C06	7000_5T21	13977	3340	5910	1	0
4	29	C06	7000_5T21	13978	4505	6305	1	0
4	29	C06	7000_5T21	13979	4585	9081	1	0
4	29	C06	7000_5T21	13980	3602	8418	1	0
4	29	C06	7000_5T21	13981	3432	7703	1	0
4	29	C06	7000_5T21	13982	3239	8773	1	0
4	29	C06	7000_5T21	13983	961	10743	1	0
4	29	C06	7000_5T21	13984	2136	14305	1	0
4	29	C06	7000_5T21	13985	3432	11543	1	0
4	29	C06	7000_5T21	13986	3194	8765	1	0
4	29	C06	7000_5T21	13987	3574	6119	1	0
4	29	C06	7000_5T21	13988	5660	6244	1	0
4	29	C06	7000_5T21	13989	2068	9023	1	0
4	29	C06	7000_5T21	13990	6922	13665	1	0
4	29	C06	7000_5T21	13991	2172	9386	1	0
4	29	C06	7000_5T21	13992	4458	11800	1	0
4	29	C06	7000_5T21	13993	2126	9955	1	0
4	29	C06	7000_5T21	13994	4620	8526	1	0
4	29	C06	7000_5T21	13995	2070	8598	1	0
4	29	C06	7000_5T21	13996	3425	6309	1	0
4	29	C06	7000_5T21	13997	3534	5828	1	0
4	29	C06	7000_5T21	13998	7087	14343	1	0
4	29	C06	7000_5T21	13999	4404	3131	1	0
4	29	C06	7000_5T21	14000	3272	10880	1	0
4	29	C06	7000_5T21	14001	3149	14287	1	0
4	29	C06	7000_5T21	14002	3155	7895	1	0
4	29	C06	7000_5T21	14003	1063	10044	1	0
4	29	C06	7000_5T21	14004	5804	8682	1	0
4	29	C06	7000_5T21	14005	3957	3473	1	0
4	29	C06	7000_5T21	14006	3400	8942	1	0
4	29	C06	7000_5T21	14007	5828	14024	1	0
4	29	C06	7000_5T21	14008	3466	3364	1	0
4	29	C06	7000_5T21	14009	5838	8816	1	0
4	29	C06	7000_5T21	14010	2150	11846	1	0
4	29	C06	7000_5T21	14011	2570	14990	1	0
4	29	C06	7000_5T21	14012	1920	10563	1	0
4	29	C06	7000_5T21	14013	4410	13224	1	0
4	29	C06	7000_5T21	14014	4691	6335	1	0
4	29	C06	7000_5T21	14015	3536	9166	1	0
4	29	C06	7000_5T21	14016	4957	8777	1	0
4	29	C06	7000_5T21	14017	8176	8969	1	0
4	29	C06	7000_5T21	14018	4819	6078	1	0
4	29	C06	7000_5T21	14019	1051	16321	1	0
4	29	C06	7000_5T21	14020	3050	8289	1	0
4	29	C06	7000_5T21	14021	7189	13382	1	0
4	29	C06	7000_5T21	14022	2091	11288	1	0
4	29	C06	7000_5T21	14023	3270	10893	1	0
4	29	C06	7000_5T21	14024	978	5605	1	0
4	29	C06	7000_5T21	14025	3598	11453	1	0
4	29	C06	7000_5T21	14026	2208	8617	1	0
4	29	C06	7000_5T21	14027	3501	12908	1	0
4	29	C06	7000_5T21	14028	6170	9130	1	0
4	29	C06	7000_5T21	14029	4712	16601	1	0
4	29	C06	7000_5T21	14030	7170	5755	1	0
4	29	C06	7000_5T21	14031	4912	3612	1	0
4	29	C06	7000_5T21	14032	2318	8361	1	0
4	29	C06	7000_5T21	14033	4804	8889	1	0
4	29	C06	7000_5T21	14034	3418	7916	1	0
4	29	C06	7000_5T21	14035	5981	8932	1	0
4	29	C06	7000_5T21	14036	5784	13660	1	0
4	29	C06	7000_5T21	14037	2227	13555	1	0
4	29	C06	7000_5T21	14038	3313	10886	1	0
4	29	C06	7000_5T21	14039	5774	3487	1	0
4	29	C06	7000_5T21	14040	2365	5816	1	0
4	29	C06	7000_5T21	14041	3582	8891	1	0
4	29	C06	7000_5T21	14042	3783	11861	1	0
4	29	C06	7000_5T21	14043	6114	8650	1	0
4	29	C06	7000_5T21	14044	4639	3075	1	0
4	29	C06	7000_5T21	14045	2154	8420	1	0
4	29	C06	7000_5T21	14046	4683	7748	1	0
4	29	C06	7000_5T21	14047	2237	11070	1	0
4	29	C06	7000_5T21	14048	2257	5480	1	0
4	29	C06	7000_5T21	14049	3193	5855	1	0
4	29	C06	7000_5T21	14050	2384	8617	1	0
4	29	C06	7000_5T21	14051	2180	13424	1	0
4	29	C06	7000_5T21	14052	3270	6064	1	0
4	29	C06	7000_5T21	14053	3451	16222	1	0
4	29	C06	7000_5T21	14054	3258	8410	1	0
4	29	C06	7000_5T21	14055	984	13929	1	0
4	29	C06	7000_5T21	14056	3673	14673	1	0
4	29	C06	7000_5T21	14057	6340	11222	1	0
4	29	C06	7000_5T21	14058	4345	6065	1	0
4	29	C06	7000_5T21	14059	5793	2839	1	0
4	29	C06	7000_5T21	14060	1665	8189	1	0
4	29	C06	7000_5T21	14061	4751	8479	1	0
4	29	C06	7000_5T21	14062	6155	5880	1	0
4	29	C06	7000_5T21	14063	960	3167	1	0
4	29	C06	7000_5T21	14064	4803	8524	1	0
4	29	C06	7000_5T21	14065	4291	8356	1	0
4	29	C06	7000_5T21	14066	3135	7719	1	0
4	29	C06	7000_5T21	14067	2315	3618	1	0
4	29	C06	7000_5T21	14068	1035	13975	1	0
4	29	C06	7000_5T21	14069	5850	8719	1	0
4	29	C06	7000_5T21	14070	5662	8829	1	0
4	29	C06	7000_5T21	14071	3558	14960	1	0
4	29	C06	7000_5T21	14072	4724	5511	1	0
4	29	C06	7000_5T21	14073	2320	5624	1	0
4	29	C06	7000_5T21	14074	2145	5716	1	0
4	29	C06	7000_5T21	14075	5865	8709	1	0
4	29	C06	7000_5T21	14076	6729	8853	1	0
4	29	C06	7000_5T21	14077	4725	13209	1	0
4	29	C06	7000_5T21	14078	3440	11263	1	0
4	29	C06	7000_5T21	14079	3522	8527	1	0
4	29	C06	7000_5T21	14080	4661	10335	0	0
4	29	C06	7000_5T21	14081	3326	13689	1	0
4	29	C06	7000_5T21	14082	6992	14116	1	0
4	29	C06	7000_5T21	14083	2328	11546	1	0
4	29	C06	7000_5T21	14084	3502	10477	1	0
4	29	C06	7000_5T21	14085	2166	8982	1	0
4	29	C06	7000_5T21	14086	3418	6627	1	0
4	29	C06	7000_5T21	14087	3420	6175	1	0
4	29	C06	7000_5T21	14088	3657	10589	1	0
4	29	C06	7000_5T21	14089	4653	11340	1	0
4	29	C06	7000_5T21	14090	3559	11293	1	0
4	29	C06	7000_5T21	14091	3293	10681	1	0
4	29	C06	7000_5T21	14092	3448	14125	1	0
4	29	C06	7000_5T21	14093	3270	5867	1	0
4	29	C06	7000_5T21	14094	3040	8560	1	0
4	29	C06	7000_5T21	14095	5865	8751	1	0
4	29	C06	7000_5T21	14096	2185	8127	1	0
4	29	C06	7000_5T21	14097	1974	11866	1	0
4	29	C06	7000_5T21	14098	3328	10952	1	0
4	29	C06	7000_5T21	14099	2470	13553	1	0
4	29	C06	7000_5T21	14100	3589	14254	1	0
4	29	C06	7000_5T21	14101	3524	14312	1	0
4	29	C06	7000_5T21	14102	5980	6066	1	0
4	29	C06	7000_5T21	14103	3533	9012	1	0
4	29	C06	7000_5T21	14104	3368	10384	1	0
4	29	C06	7000_5T21	14105	2153	11735	1	0
4	29	C06	7000_5T21	14106	3464	3323	1	0
4	29	C06	7000_5T21	14107	6147	11647	1	0
4	29	C06	7000_5T21	14108	4615	5322	1	0
4	29	C06	7000_5T21	14109	3327	6308	1	0
4	29	C06	7000_5T21	14110	2221	8455	1	0
4	29	C06	7000_5T21	14111	4702	14419	1	0
4	29	C06	7000_5T21	14112	2333	6359	1	0
4	29	C06	7000_5T21	14113	3325	8622	1	0
4	29	C06	7000_5T21	14114	4657	13778	1	0
4	29	C06	7000_5T21	14115	1044	5808	1	0
4	29	C06	7000_5T21	14116	2184	8218	1	0
4	29	C06	7000_5T21	14117	4499	13922	1	0
4	29	C06	7000_5T21	14118	2094	9064	1	0
4	29	C06	7000_5T21	14119	3263	5957	1	0
4	29	C06	7000_5T21	14120	4622	8801	1	0
4	29	C06	7000_5T21	14121	3323	5521	1	0
4	29	C06	7000_5T21	14122	918	13601	1	0
4	29	C06	7000_5T21	14123	3028	10936	1	0
4	29	C06	7000_5T21	14124	3388	16153	1	0
4	29	C06	7000_5T21	14125	2248	8440	1	0
4	29	C06	7000_5T21	14126	2256	6063	1	0
4	29	C06	7000_5T21	14127	1923	10766	1	0
4	29	C06	7000_5T21	14128	3588	8180	1	0
4	29	C06	7000_5T21	14129	4403	5626	1	0
4	29	C06	7000_5T21	14130	4555	8741	1	0
4	29	C06	7000_5T21	14131	2196	8164	1	0
4	29	C06	7000_5T21	14132	3360	11212	1	0
4	29	C06	7000_5T21	14133	3529	14424	1	0
4	29	C06	7000_5T21	14134	3589	8570	1	0
4	29	C06	7000_5T21	14135	2100	8508	1	0
4	29	C06	7000_5T21	14136	6029	11550	1	0
4	29	C06	7000_5T21	14137	5896	5305	1	0
4	29	C06	7000_5T21	14138	3423	4009	1	0
4	29	C06	7000_5T21	14139	4721	8663	1	0
4	29	C06	7000_5T21	14140	1919	5947	1	0
4	29	C06	7000_5T21	14141	3708	11557	1	0
4	29	C06	7000_5T21	14142	3099	8535	1	0
4	29	C06	7000_5T21	14143	2368	3964	1	0
4	29	C06	7000_5T21	14144	3520	23311	1	0
4	29	C06	7000_5T21	14145	8695	9162	1	0
4	29	C06	7000_5T21	14146	5786	5940	1	0
4	29	C06	7000_5T21	14147	5992	14203	1	0
4	29	C06	7000_5T21	14148	3303	13298	1	0
4	29	C06	7000_5T21	14149	4925	11476	1	0
4	29	C06	7000_5T21	14150	4720	9084	1	0
4	29	C06	7000_5T21	14151	3020	11192	1	0
4	29	C06	7000_5T21	14152	8487	11740	1	0
4	29	C06	7000_5T21	14153	3269	8744	1	0
4	29	C06	7000_5T21	14154	1103	13713	1	0
4	29	C06	7000_5T21	14155	6221	10994	1	0
4	29	C06	7000_5T21	14156	2072	8635	1	0
4	29	C06	7000_5T21	14157	2326	6212	1	0
4	29	C06	7000_5T21	14158	3396	8658	1	0
4	29	C06	7000_5T21	14159	2309	14148	1	0
4	29	C06	7000_5T21	14160	2233	13681	1	0
4	29	C06	7000_5T21	14161	5652	13143	1	0
4	29	C06	7000_5T21	14162	3458	5919	1	0
4	29	C06	7000_5T21	14163	3331	8318	1	0
4	29	C06	7000_5T21	14164	2314	13694	1	0
4	29	C06	7000_5T21	14165	5868	6366	1	0
4	29	C06	7000_5T21	14166	3307	14223	1	0
4	29	C06	7000_5T21	14167	4642	11179	1	0
4	29	C06	7000_5T21	14168	1015	10641	1	0
4	29	C06	7000_5T21	14169	3225	19711	1	0
4	29	C06	7000_5T21	14170	4251	8662	1	0
4	29	C06	7000_5T21	14171	4395	8618	1	0
4	29	C06	7000_5T21	14172	3253	5548	1	0
4	29	C06	7000_5T21	14173	6968	10884	1	0
4	29	C06	7000_5T21	14174	5954	5741	1	0
4	29	C06	7000_5T21	14175	3258	8148	1	0
4	29	C06	7000_5T21	14176	2207	10842	1	0
4	29	C06	7000_5T21	14177	2217	6271	1	0
4	29	C06	7000_5T21	14178	4734	9397	1	0
4	29	C06	7000_5T21	14179	4760	8185	1	0
4	29	C06	7000_5T21	14180	2053	13988	1	0
4	29	C06	7000_5T21	14181	2323	3546	1	0
4	29	C06	7000_5T21	14182	4484	2991	1	0
4	29	C06	7000_5T21	14183	3564	8707	1	0
4	29	C06	7000_5T21	14184	3533	16689	1	0
4	29	C06	7000_5T21	14185	7312	8762	1	0
4	29	C06	7000_5T21	14186	2910	14228	1	0
4	29	C06	7000_5T21	14187	946	5886	1	0
4	29	C06	7000_5T21	14188	5780	14754	1	0
4	29	C06	7000_5T21	14189	5869	11071	1	0
4	29	C06	7000_5T21	14190	3499	8352	1	0
4	29	C06	7000_5T21	14191	3453	14618	1	0
4	29	C06	7000_5T21	14192	3466	16280	1	0
4	29	C06	7000_5T21	14193	2018	2878	1	0
4	29	C06	7000_5T21	14194	3211	3345	1	0
4	29	C06	7000_5T21	14195	3359	3830	1	0
4	29	C06	7000_5T21	14196	1044	11011	1	0
4	29	C06	7000_5T21	14197	3177	19609	1	0
4	29	C06	7000_5T21	14198	2239	8545	1	0
4	29	C06	7000_5T21	14199	5014	4845	1	0
4	29	C06	7000_5T21	14200	6180	5885	1	0
4	29	C06	7000_5T21	14201	3603	17565	1	0
4	29	C06	7000_5T21	14202	5882	13693	1	0
4	29	C06	7000_5T21	14203	4677	5470	1	0
4	29	C06	7000_5T21	14204	4133	11492	1	0
4	29	C06	7000_5T21	14205	939	8152	1	0
4	29	C06	7000_5T21	14206	2320	9581	1	0
4	29	C06	7000_5T21	14207	7048	11403	1	0
4	29	C06	7000_5T21	14208	4659	10793	1	0
4	29	C06	7000_5T21	14209	2194	11291	1	0
4	29	C06	7000_5T21	14210	1920	8616	1	0
4	29	C06	7000_5T21	14211	1977	5544	1	0
4	29	C06	7000_5T21	14212	3493	8696	1	0
4	29	C06	7000_5T21	14213	3206	8107	1	0
4	29	C06	7000_5T21	14214	2113	8339	1	0
4	29	C06	7000_5T21	14215	4669	6220	1	0
4	29	C06	7000_5T21	14216	3345	5938	1	0
4	29	C06	7000_5T21	14217	2113	10316	1	0
4	29	C06	7000_5T21	14218	2167	10578	1	0
4	29	C06	7000_5T21	14219	3099	8746	1	0
4	29	C06	7000_5T21	14220	5653	8995	1	0
4	29	C06	7000_5T21	14221	4728	11454	1	0
4	29	C06	7000_5T21	14222	3441	14495	1	0
4	29	C06	7000_5T21	14223	2290	14212	1	0
4	29	C06	7000_5T21	14224	3886	10948	1	0
4	29	C06	7000_5T21	14225	4936	6009	1	0
4	29	C06	7000_5T21	14226	4513	6201	1	0
4	29	C06	7000_5T21	14227	7046	8479	1	0
4	29	C06	7000_5T21	14228	3548	11542	1	0
4	29	C06	7000_5T21	14229	5840	11512	1	0
4	29	C06	7000_5T21	14230	4739	6296	1	0
4	29	C06	7000_5T21	14231	4736	8753	1	0
4	29	C06	7000_5T21	14232	3509	6428	1	0
4	29	C06	7000_5T21	14233	964	16651	1	0
4	29	C06	7000_5T21	14234	4873	16155	1	0
4	29	C06	7000_5T21	14235	2223	16610	1	0
4	29	C06	7000_5T21	14236	3527	10990	1	0
4	29	C06	7000_5T21	14237	851	19371	1	0
4	29	C06	7000_5T21	14238	6048	6166	1	0
4	29	C06	7000_5T21	14239	4637	8692	1	0
4	29	C06	7000_5T21	14240	1877	8940	1	0
4	29	C06	7000_5T21	14241	2125	13688	1	0
4	29	C06	7000_5T21	14242	4720	5719	1	0
4	29	C06	7000_5T21	14243	7223	13901	1	0
4	29	C06	7000_5T21	14244	3418	8799	1	0
4	29	C06	7000_5T21	14245	4599	14402	1	0
4	29	C06	7000_5T21	14246	3448	8662	1	0
4	29	C06	7000_5T21	14247	4763	15646	1	0
4	29	C06	7000_5T21	14248	3308	7953	1	0
4	29	C06	7000_5T21	14249	3475	5909	1	0
4	29	C06	7000_5T21	14250	3151	13325	1	0
4	29	C06	7000_5T21	14251	5857	6337	1	0
4	29	C06	7000_5T21	14252	815	11629	1	0
4	29	C06	7000_5T21	14253	5959	16348	1	0
4	29	C06	7000_5T21	14254	3683	12356	1	0
4	29	C06	7000_5T21	14255	4383	8166	1	0
4	29	C06	7000_5T21	14256	5598	10929	1	0
4	29	C06	7000_5T21	14257	1097	3004	1	0
4	29	C06	7000_5T21	14258	4192	9604	1	0
4	29	C06	7000_5T21	14259	3245	14165	1	0
4	29	C06	7000_5T21	14260	2025	5546	1	0
4	29	C06	7000_5T21	14261	2276	11184	1	0
4	29	C06	7000_5T21	14262	3350	11200	1	0
4	29	C06	7000_5T21	14263	4339	10652	1	0
4	29	C06	7000_5T21	14264	954	10633	1	0
4	29	C06	7000_5T21	14265	4690	10784	1	0
4	29	C06	7000_5T21	14266	3020	7795	1	0
4	29	C06	7000_5T21	14267	4479	5528	1	0
4	29	C06	7000_5T21	14268	3551	8533	1	0
4	29	C06	7000_5T21	14269	928	11616	1	0
4	29	C06	7000_5T21	14270	2097	11527	1	0
4	29	C06	7000_5T21	14271	2577	13570	1	0
4	29	C06	7000_5T21	14272	4734	6425	1	0
4	29	C06	7000_5T21	14273	3643	8734	1	0
4	29	C06	7000_5T21	14274	6176	11839	1	0
4	29	C06	7000_5T21	14275	3322	3622	1	0
4	29	C06	7000_5T21	14276	6476	6393	1	0
4	29	C06	7000_5T21	14277	3231	9044	1	0
4	29	C06	7000_5T21	14278	2300	6162	1	0
4	29	C06	7000_5T21	14279	4594	8609	1	0
4	29	C06	7000_5T21	14280	3418	11162	1	0
4	29	C06	7000_5T21	14281	3485	5970	1	0
4	29	C06	7000_5T21	14282	3240	8985	1	0
4	29	C06	7000_5T21	14283	5650	5897	1	0
4	29	C06	7000_5T21	14284	3466	11840	1	0
4	29	C06	7000_5T21	14285	2793	16802	1	0
4	29	C06	7000_5T21	14286	4911	8763	1	0
4	29	C06	7000_5T21	14287	3153	5641	1	0
4	29	C06	7000_5T21	14288	3700	11683	1	0
4	29	C06	7000_5T21	14289	3559	13596	1	0
4	29	C06	7000_5T21	14290	4511	11152	1	0
4	29	C06	7000_5T21	14291	4672	8494	1	0
4	29	C06	7000_5T21	14292	3864	5475	1	0
4	29	C06	7000_5T21	14293	7435	6178	1	0
4	29	C06	7000_5T21	14294	6015	13802	1	0
4	29	C06	7000_5T21	14295	7147	16324	1	0
4	29	C06	7000_5T21	14296	3192	8128	1	0
4	29	C06	7000_5T21	14297	3456	11235	1	0
4	29	C06	7000_5T21	14298	3347	5820	1	0
4	29	C06	7000_5T21	14299	8383	14799	1	0
4	29	C06	7000_5T21	14300	6130	8438	1	0
4	29	C06	7000_5T21	14301	2155	8569	1	0
4	29	C06	7000_5T21	14302	3400	3393	1	0
4	29	C06	7000_5T21	14303	4747	6122	1	0
4	29	C06	7000_5T21	14304	2175	10967	1	0
4	29	C06	7000_5T21	14305	882	10755	1	0
4	29	C06	7000_5T21	14306	3455	13445	1	0
4	29	C06	7000_5T21	14307	2232	6336	1	0
4	29	C06	7000_5T21	14308	6217	11500	1	0
4	29	C06	7000_5T21	14309	4631	6264	1	0
4	29	C06	7000_5T21	14310	4700	8253	1	0
4	29	C06	7000_5T21	14311	2193	8610	1	0
4	29	C06	7000_5T21	14312	4759	6149	1	0
4	29	C06	7000_5T21	14313	4328	18423	1	0
4	29	C06	7000_5T21	14314	4812	11767	1	0
4	29	C06	7000_5T21	14315	2126	18768	1	0
4	29	C06	7000_5T21	14316	3453	8921	1	0
4	29	C06	7000_5T21	14317	1040	2913	1	0
4	29	C06	7000_5T21	14318	1051	11413	1	0
4	29	C06	7000_5T21	14319	6010	14155	1	0
4	29	C06	7000_5T21	14320	1920	6254	1	0
4	29	C06	7000_5T21	14321	3437	11496	1	0
4	29	C06	7000_5T21	14322	4688	6201	1	0
4	29	C06	7000_5T21	14323	3343	5509	1	0
4	29	C06	7000_5T21	14324	2021	16857	1	0
4	29	C06	7000_5T21	14325	3479	8211	1	0
4	29	C06	7000_5T21	14326	2221	3589	1	0
4	29	C06	7000_5T21	14327	4388	7735	1	0
4	29	C06	7000_5T21	14328	3288	8652	1	0
4	29	C06	7000_5T21	14329	1081	11733	1	0
4	29	C06	7000_5T21	14330	6875	10967	1	0
4	29	C06	7000_5T21	14331	3402	10213	1	0
4	29	C06	7000_5T21	14332	5960	6301	1	0
4	29	C06	7000_5T21	14333	5090	19427	1	0
4	29	C06	7000_5T21	14334	3359	11304	1	0
4	29	C06	7000_5T21	14335	6187	10169	1	0
4	29	C06	7000_5T21	14336	3388	3490	1	0
4	29	C06	7000_5T21	14337	3395	11747	1	0
4	29	C06	7000_5T21	14338	2376	20479	1	0
4	29	C06	7000_5T21	14339	2176	13097	1	0
4	29	C06	7000_5T21	14340	5877	3264	1	0
4	29	C06	7000_5T21	14341	2865	6007	1	0
4	29	C06	7000_5T21	14342	3315	11218	1	0
4	29	C06	7000_5T21	14343	4422	7970	1	0
4	29	C06	7000_5T21	14344	3388	8149	1	0
4	29	C06	7000_5T21	14345	3382	11388	1	0
4	29	C06	7000_5T21	14346	4771	11447	1	0
4	29	C06	7000_5T21	14347	5980	12069	1	0
4	29	C06	7000_5T21	14348	4445	11009	1	0
4	29	C06	7000_5T21	14349	3355	5909	1	0
4	29	C06	7000_5T21	14350	3506	11805	1	0
4	29	C06	7000_5T21	14351	3423	16672	1	0
4	29	C06	7000_5T21	14352	4855	6034	1	0
4	29	C06	7000_5T21	14353	4328	5842	1	0
4	29	C06	7000_5T21	14354	3589	5676	1	0
4	29	C06	7000_5T21	14355	4733	22214	1	0
4	29	C06	7000_5T21	14356	3537	10289	1	0
4	29	C06	7000_5T21	14357	5834	8805	1	0
4	29	C06	7000_5T21	14358	4629	5661	1	0
4	29	C06	7000_5T21	14359	5921	8605	1	0
4	29	C06	7000_5T21	14360	4806	8658	1	0
4	29	C06	7000_5T21	14361	1965	3019	1	0
4	29	C06	7000_5T21	14362	4516	6559	1	0
4	29	C06	7000_5T21	14363	988	15721	1	0
4	29	C06	7000_5T21	14364	3460	6402	1	0
4	29	C06	7000_5T21	14365	4744	14455	1	0
4	29	C06	7000_5T21	14366	4599	14148	1	0
4	29	C06	7000_5T21	14367	3396	13496	1	0
4	29	C06	7000_5T21	14368	1022	8405	1	0
4	29	C06	7000_5T21	14369	4791	10842	1	0
4	29	C06	7000_5T21	14370	3295	3264	1	0
4	29	C06	7000_5T21	14371	4725	8972	1	0
4	29	C06	7000_5T21	14372	3117	5722	1	0
4	29	C06	7000_5T21	14373	3108	5919	1	0
4	29	C06	7000_5T21	14374	2200	11245	1	0
4	29	C06	7000_5T21	14375	3561	8450	1	0
4	29	C06	7000_5T21	14376	4791	11445	1	0
4	29	C06	7000_5T21	14377	6255	11742	1	0
4	29	C06	7000_5T21	14378	3562	8448	1	0
4	29	C06	7000_5T21	14379	3357	7876	1	0
4	29	C06	7000_5T21	14380	3536	15700	1	0
4	29	C06	7000_5T21	14381	5767	14161	1	0
4	29	C06	7000_5T21	14382	2071	14470	1	0
4	29	C06	7000_5T21	14383	4560	5877	1	0
4	29	C06	7000_5T21	14384	3232	5817	1	0
4	29	C06	7000_5T21	14385	3420	8797	1	0
4	29	C06	7000_5T21	14386	3494	8789	1	0
4	29	C06	7000_5T21	14387	3563	6305	1	0
4	29	C06	7000_5T21	14388	3398	11195	1	0
4	29	C06	7000_5T21	14389	3661	6356	1	0
4	29	C06	7000_5T21	14390	7352	13519	1	0
4	29	C06	7000_5T21	14391	3427	6062	1	0
4	29	C06	7000_5T21	14392	4651	8445	1	0
4	29	C06	7000_5T21	14393	4691	10704	1	0
4	29	C06	7000_5T21	14394	2132	8064	1	0
4	29	C06	7000_5T21	14395	3272	13364	1	0
4	29	C06	7000_5T21	14396	7026	8761	1	0
4	29	C06	7000_5T21	14397	1031	5770	1	0
4	29	C06	7000_5T21	14398	5701	3499	1	0
4	29	C06	7000_5T21	14399	1977	14138	1	0
4	29	C06	7000_5T21	14400	3382	11024	1	0
4	29	C06	7000_5T21	14401	2201	3009	1	0
4	29	C06	7000_5T21	14402	4568	8607	1	0
4	29	C06	7000_5T21	14403	1008	10362	1	0
4	29	C06	7000_5T21	14404	5856	3271	1	0
4	29	C06	7000_5T21	14405	5940	13704	1	0
4	29	C06	7000_5T21	14406	4332	13654	1	0
4	29	C06	7000_5T21	14407	3357	8426	1	0
4	29	C06	7000_5T21	14408	1010	13642	1	0
4	29	C06	7000_5T21	14409	2175	13320	1	0
4	29	C06	7000_5T21	14410	2053	14353	1	0
4	29	C06	7000_5T21	14411	5739	7886	1	0
4	29	C06	7000_5T21	14412	4633	8760	1	0
4	29	C06	7000_5T21	14413	5876	3162	1	0
4	29	C06	7000_5T21	14414	4837	11467	1	0
4	29	C06	7000_5T21	14415	4481	8490	1	0
4	29	C06	7000_5T21	14416	5704	11455	1	0
4	29	C06	7000_5T21	14417	3511	13604	1	0
4	29	C06	7000_5T21	14418	4592	11675	1	0
4	29	C06	7000_5T21	14419	1013	9770	1	0
4	29	C06	7000_5T21	14420	1014	6832	1	0
4	29	C06	7000_5T21	14421	5495	12701	1	0
4	29	C06	7000_5T21	14422	4488	5425	1	0
4	29	C06	7000_5T21	14423	3367	14240	1	0
4	29	C06	7000_5T21	14424	4629	5992	1	0
4	29	C06	7000_5T21	14425	5510	8541	1	0
4	29	C06	7000_5T21	14426	4829	3380	1	0
4	29	C06	7000_5T21	14427	3367	5755	1	0
4	29	C06	7000_5T21	14428	2344	6790	1	0
4	29	C06	7000_5T21	14429	4691	11242	1	0
4	29	C06	7000_5T21	14430	3459	11040	1	0
4	29	C06	7000_5T21	14431	4624	8827	1	0
4	29	C06	7000_5T21	14432	4555	11133	1	0
4	29	C06	7000_5T21	14433	3045	19185	1	0
4	29	C06	7000_5T21	14434	1990	13134	1	0
4	29	C06	7000_5T21	14435	4710	3452	1	0
4	29	C06	7000_5T21	14436	3531	6467	1	0
4	29	C06	7000_5T21	14437	2063	11270	1	0
4	29	C06	7000_5T21	14438	4692	11589	1	0
4	29	C06	7000_5T21	14439	2316	11262	1	0
4	29	C06	7000_5T21	14440	4590	6501	1	0
4	29	C06	7000_5T21	14441	4776	8788	1	0
4	29	C06	7000_5T21	14442	3206	13927	1	0
4	29	C06	7000_5T21	14443	4529	5967	1	0
4	29	C06	7000_5T21	14444	2189	11311	1	0
4	29	C06	7000_5T21	14445	6914	9330	1	0
4	29	C06	7000_5T21	14446	5785	10762	1	0
4	29	C06	7000_5T21	14447	5860	6225	1	0
4	29	C06	7000_5T21	14448	5849	3602	1	0
4	29	C06	7000_5T21	14449	3594	15081	1	0
4	29	C06	7000_5T21	14450	1040	10324	1	0
4	29	C06	7000_5T21	14451	3608	16335	1	0
4	29	C06	7000_5T21	14452	4873	6426	1	0
4	29	C06	7000_5T21	14453	1086	3410	1	0
4	29	C06	7000_5T21	14454	2169	8568	1	0
4	29	C06	7000_5T21	14455	1060	9012	1	0
4	29	C06	7000_5T21	14456	1993	10534	1	0
4	29	C06	7000_5T21	14457	3260	6013	1	0
4	29	C06	7000_5T21	14458	2120	8402	1	0
4	29	C06	7000_5T21	14459	2189	7997	1	0
4	29	C06	7000_5T21	14460	4424	13910	1	0
4	29	C06	7000_5T21	14461	3317	11128	1	0
4	29	C06	7000_5T21	14462	4694	5648	1	0
4	29	C06	7000_5T21	14463	4668	8286	1	0
4	29	C06	7000_5T21	14464	3517	21578	1	0
4	29	C06	7000_5T21	14465	8089	11603	1	0
4	29	C06	7000_5T21	14466	3138	13510	1	0
4	29	C06	7000_5T21	14467	2340	17096	1	0
4	29	C06	7000_5T21	14468	962	11307	1	0
4	29	C06	7000_5T21	14469	6379	5892	1	0
4	29	C06	7000_5T21	14470	4536	8289	1	0
4	29	C06	7000_5T21	14471	971	9771	1	0
4	29	C06	7000_5T21	14472	4542	8344	1	0
4	29	C06	7000_5T21	14473	5743	5986	1	0
4	29	C06	7000_5T21	14474	2198	8402	1	0
4	29	C06	7000_5T21	14475	4668	14264	1	0
4	29	C06	7000_5T21	14476	2282	8837	1	0
4	29	C06	7000_5T21	14477	4610	6101	1	0
4	29	C06	7000_5T21	14478	3097	8878	1	0
4	29	C06	7000_5T21	14479	3426	3646	1	0
4	29	C06	7000_5T21	14480	4669	8267	1	0
4	29	C06	7000_5T21	14481	4285	8397	1	0
4	29	C06	7000_5T21	14482	3557	7372	1	0
4	29	C06	7000_5T21	14483	3577	5999	1	0
4	29	C06	7000_5T21	14484	3471	12933	1	0
4	29	C06	7000_5T21	14485	3575	8666	1	0
4	29	C06	7000_5T21	14486	2172	14757	0	0
4	29	C06	7000_5T21	14487	3381	10522	1	0
4	29	C06	7000_5T21	14488	6667	11297	1	0
4	29	C06	7000_5T21	14489	3392	11396	1	0
4	29	C06	7000_5T21	14490	2087	11361	1	0
4	29	C06	7000_5T21	14491	4606	5990	1	0
4	29	C06	7000_5T21	14492	5905	8344	1	0
4	29	C06	7000_5T21	14493	2705	10499	1	0
4	29	C06	7000_5T21	14494	3384	8472	1	0
4	29	C06	7000_5T21	14495	2404	8530	1	0
4	29	C06	7000_5T21	14496	2151	14724	1	0
4	29	C06	7000_5T21	14497	6039	8607	1	0
4	29	C06	7000_5T21	14498	3389	11142	1	0
4	29	C06	7000_5T21	14499	2147	9294	1	0
4	29	C06	7000_5T21	14500	3347	11498	1	0
4	29	C06	7000_5T21	14501	2359	13952	1	0
4	29	C06	7000_5T21	14502	4680	16814	1	0
4	29	C06	7000_5T21	14503	5017	16341	1	0
4	29	C06	7000_5T21	14504	3478	11596	1	0
4	29	C06	7000_5T21	14505	5908	13656	1	0
4	29	C06	7000_5T21	14506	3447	6260	1	0
4	29	C06	7000_5T21	14507	3391	16887	1	0
4	29	C06	7000_5T21	14508	2044	5763	1	0
4	29	C06	7000_5T21	14509	1042	8687	1	0
4	29	C06	7000_5T21	14510	4865	3544	1	0
4	29	C06	7000_5T21	14511	2094	17328	1	0
4	29	C06	7000_5T21	14512	4593	11226	1	0
4	29	C06	7000_5T21	14513	2309	8128	1	0
4	29	C06	7000_5T21	14514	2095	7997	1	0
4	29	C06	7000_5T21	14515	3047	5930	1	0
4	29	C06	7000_5T21	14516	2028	5969	1	0
4	29	C06	7000_5T21	14517	4438	11309	1	0
4	29	C06	7000_5T21	14518	4923	6124	1	0
4	29	C06	7000_5T21	14519	3480	10450	1	0
4	29	C06	7000_5T21	14520	2240	10313	1	0
4	29	C06	7000_5T21	14521	4486	16484	1	0
4	29	C06	7000_5T21	14522	4837	11720	1	0
4	29	C06	7000_5T21	14523	3643	16359	1	0
4	29	C06	7000_5T21	14524	3554	8457	1	0
4	29	C06	7000_5T21	14525	2290	10804	1	0
4	29	C06	7000_5T21	14526	4948	7954	1	0
4	29	C06	7000_5T21	14527	876	8505	1	0
4	29	C06	7000_5T21	14528	5733	8703	1	0
4	29	C06	7000_5T21	14529	4558	8053	1	0
4	29	C06	7000_5T21	14530	2306	6104	1	0
4	29	C06	7000_5T21	14531	991	10946	1	0
4	29	C06	7000_5T21	14532	3508	8169	1	0
4	29	C06	7000_5T21	14533	2238	14416	1	0
4	29	C06	7000_5T21	14534	5833	14108	1	0
4	29	C06	7000_5T21	14535	2108	13123	1	0
4	29	C06	7000_5T21	14536	2177	8373	1	0
4	29	C06	7000_5T21	14537	1057	6344	1	0
4	29	C06	7000_5T21	14538	4946	5675	1	0
4	29	C06	7000_5T21	14539	3148	19572	1	0
4	29	C06	7000_5T21	14540	7509	13931	1	0
4	29	C06	7000_5T21	14541	3683	11427	1	0
4	29	C06	7000_5T21	14542	3315	13838	1	0
4	29	C06	7000_5T21	14543	2193	8821	1	0
4	29	C06	7000_5T21	14544	3390	8629	1	0
4	29	C06	7000_5T21	14545	3250	6028	1	0
4	29	C06	7000_5T21	14546	2183	11603	1	0
4	29	C06	7000_5T21	14547	2204	3696	1	0
4	29	C06	7000_5T21	14548	7098	10737	1	0
4	29	C06	7000_5T21	14549	3122	18285	1	0
4	29	C06	7000_5T21	14550	3505	15978	1	0
4	29	C06	7000_5T21	14551	3470	10657	1	0
4	29	C06	7000_5T21	14552	3456	13969	1	0
4	29	C06	7000_5T21	14553	3585	13860	1	0
4	29	C06	7000_5T21	14554	2009	11355	1	0
4	29	C06	7000_5T21	14555	1066	11380	1	0
4	29	C06	7000_5T21	14556	7398	8731	1	0
4	29	C06	7000_5T21	14557	2002	8499	1	0
4	29	C06	7000_5T21	14558	3742	8638	1	0
4	29	C06	7000_5T21	14559	4617	8557	1	0
4	29	C06	7000_5T21	14560	3301	6440	1	0
4	29	C06	7000_5T21	14561	5584	5661	1	0
4	29	C06	7000_5T21	14562	5749	2999	1	0
4	29	C06	7000_5T21	14563	3814	11208	1	0
4	29	C06	7000_5T21	14564	6895	3526	1	0
4	29	C06	7000_5T21	14565	3199	3215	1	0
4	29	C06	7000_5T21	14566	3399	3227	1	0
4	29	C06	7000_5T21	14567	5800	13955	1	0
4	29	C06	7000_5T21	14568	3720	6052	1	0
4	29	C06	7000_5T21	14569	4679	8429	1	0
4	29	C06	7000_5T21	14570	2205	5892	1	0
4	29	C06	7000_5T21	14571	3445	5982	1	0
4	29	C06	7000_5T21	14572	6100	9073	1	0
4	29	C06	7000_5T21	14573	3249	8868	1	0
4	29	C06	7000_5T21	14574	4646	7050	1	0
4	29	C06	7000_5T21	14575	5986	11151	1	0
4	29	C06	7000_5T21	14576	2096	5151	1	0
4	29	C06	7000_5T21	14577	6068	6490	1	0
4	29	C06	7000_5T21	14578	2432	12707	1	0
4	29	C06	7000_5T21	14579	4333	11024	1	0
4	29	C06	7000_5T21	14580	3603	3443	1	0
4	29	C06	7000_5T21	14581	3532	11075	1	0
4	29	C06	7000_5T21	14582	3678	9125	1	0
4	29	C06	7000_5T21	14583	2215	10629	1	0
4	29	C06	7000_5T21	14584	2189	6095	1	0
4	29	C06	7000_5T21	14585	5007	8973	1	0
4	29	C06	7000_5T21	14586	3218	5815	1	0
4	29	C06	7000_5T21	14587	3313	3289	1	0
4	29	C06	7000_5T21	14588	3434	7849	1	0
4	29	C06	7000_5T21	14589	6954	3226	1	0
4	29	C06	7000_5T21	14590	3217	13750	1	0
4	29	C06	7000_5T21	14591	7084	9104	1	0
4	29	C06	7000_5T21	14592	4880	8238	1	0
4	29	C06	7000_5T21	14593	3280	5832	1	0
4	29	C06	7000_5T21	14594	3451	6191	1	0
4	29	C06	7000_5T21	14595	4788	5734	1	0
4	29	C06	7000_5T21	14596	1069	6222	1	0
4	29	C06	7000_5T21	14597	2233	8019	1	0
4	29	C06	7000_5T21	14598	1979	5894	1	0
4	29	C06	7000_5T21	14599	4630	8178	1	0
4	29	C06	7000_5T21	14600	3506	12556	1	0
4	29	C06	7000_5T21	14601	3325	10869	1	0
4	29	C06	7000_5T21	14602	3274	11425	1	0
4	29	C06	7000_5T21	14603	4950	6297	1	0
4	29	C06	7000_5T21	14604	4795	8376	1	0
4	29	C06	7000_5T21	14605	2283	8456	1	0
4	29	C06	7000_5T21	14606	3373	10800	1	0
4	29	C06	7000_5T21	14607	2199	5694	1	0
4	29	C06	7000_5T21	14608	3604	8319	1	0
4	29	C06	7000_5T21	14609	4519	8898	1	0
4	29	C06	7000_5T21	14610	5691	5837	1	0
4	29	C06	7000_5T21	14611	3117	11331	1	0
4	29	C06	7000_5T21	14612	895	14157	1	0
4	29	C06	7000_5T21	14613	2360	3682	1	0
4	29	C06	7000_5T21	14614	2159	5670	1	0
4	29	C06	7000_5T21	14615	954	5736	1	0
4	29	C06	7000_5T21	14616	3380	13782	1	0
4	29	C06	7000_5T21	14617	4967	8584	1	0
4	29	C06	7000_5T21	14618	3667	16660	1	0
4	29	C06	7000_5T21	14619	3492	8908	1	0
4	29	C06	7000_5T21	14620	3484	15958	1	0
4	29	C06	7000_5T21	14621	3671	8569	1	0
4	29	C06	7000_5T21	14622	2329	13295	1	0
4	29	C06	7000_5T21	14623	966	13999	1	0
4	29	C06	7000_5T21	14624	5873	9555	1	0
4	29	C06	7000_5T21	14625	3230	19380	1	0
4	29	C06	7000_5T21	14626	3264	11697	1	0
4	29	C06	7000_5T21	14627	4609	10082	1	0
4	29	C06	7000_5T21	14628	4495	13821	1	0
4	29	C06	7000_5T21	14629	6040	8165	1	0
4	29	C06	7000_5T21	14630	4637	16432	1	0
4	29	C06	7000_5T21	14631	2177	12075	1	0
4	29	C06	7000_5T21	14632	937	10769	1	0
4	29	C06	7000_5T21	14633	3505	10297	1	0
4	29	C06	7000_5T21	14634	5418	5985	1	0
4	29	C06	7000_5T21	14635	5629	8847	1	0
4	29	C06	7000_5T21	14636	917	8155	1	0
4	29	C06	7000_5T21	14637	5900	10956	1	0
4	29	C06	7000_5T21	14638	4692	5545	1	0
4	29	C06	7000_5T21	14639	3126	9482	1	0
4	29	C06	7000_5T21	14640	7051	11424	1	0
4	29	C06	7000_5T21	14641	4529	8724	1	0
4	29	C06	7000_5T21	14642	2428	11861	1	0
4	29	C06	7000_5T21	14643	3523	11863	1	0
4	29	C06	7000_5T21	14644	4478	6233	1	0
4	29	C06	7000_5T21	14645	6023	6494	1	0
4	29	C06	7000_5T21	14646	5128	5990	1	0
4	29	C06	7000_5T21	14647	4725	5983	1	0
4	29	C06	7000_5T21	14648	3257	16080	1	0
4	29	C06	7000_5T21	14649	3240	14540	1	0
4	29	C06	7000_5T21	14650	4876	5708	1	0
4	29	C06	7000_5T21	14651	2035	6001	1	0
4	29	C06	7000_5T21	14652	3260	12825	1	0
4	29	C06	7000_5T21	14653	4627	8423	1	0
4	29	C06	7000_5T21	14654	4863	10978	1	0
4	29	C06	7000_5T21	14655	4565	5852	1	0
4	29	C06	7000_5T21	14656	4829	11691	1	0
4	29	C06	7000_5T21	14657	1007	10907	1	0
4	29	C06	7000_5T21	14658	3367	8676	1	0
4	29	C06	7000_5T21	14659	2136	13757	1	0
4	29	C06	7000_5T21	14660	1030	5532	1	0
4	29	C06	7000_5T21	14661	3414	7633	1	0
4	29	C06	7000_5T21	14662	3505	11532	1	0
4	29	C06	7000_5T21	14663	3148	8953	1	0
4	29	C06	7000_5T21	14664	5871	11080	1	0
4	29	C06	7000_5T21	14665	2131	11315	1	0
4	29	C06	7000_5T21	14666	1948	5325	1	0
4	29	C06	7000_5T21	14667	3222	6465	1	0
4	29	C06	7000_5T21	14668	4180	13370	1	0
4	29	C06	7000_5T21	14669	4541	7812	1	0
4	29	C06	7000_5T21	14670	3487	8586	1	0
4	29	C06	7000_5T21	14671	4859	16169	1	0
4	29	C06	7000_5T21	14672	4844	8446	1	0
4	29	C06	7000_5T21	14673	5870	11795	1	0
4	29	C06	7000_5T21	14674	3135	5904	1	0
4	29	C06	7000_5T21	14675	1062	3466	1	0
4	29	C06	7000_5T21	14676	4465	8390	1	0
4	29	C06	7000_5T21	14677	3379	11101	1	0
4	29	C06	7000_5T21	14678	1012	10695	1	0
4	29	C06	7000_5T21	14679	3340	12129	1	0
4	29	C06	7000_5T21	14680	2420	13748	1	0
4	29	C06	7000_5T21	14681	1088	10787	1	0
4	29	C06	7000_5T21	14682	4390	13775	1	0
4	29	C06	7000_5T21	14683	3230	8154	1	0
4	29	C06	7000_5T21	14684	2243	6042	1	0
4	29	C06	7000_5T21	14685	3488	5709	1	0
4	29	C06	7000_5T21	14686	3415	8684	1	0
4	29	C06	7000_5T21	14687	3132	10975	1	0
4	29	C06	7000_5T21	14688	6006	11820	1	0
4	29	C06	7000_5T21	14689	3529	8601	1	0
4	29	C06	7000_5T21	14690	2194	13332	1	0
4	29	C06	7000_5T21	14691	2068	10680	1	0
4	29	C06	7000_5T21	14692	2344	3225	1	0
4	29	C06	7000_5T21	14693	2273	8198	1	0
4	29	C06	7000_5T21	14694	2151	10571	1	0
4	29	C06	7000_5T21	14695	7275	7159	1	0
4	29	C06	7000_5T21	14696	4131	6162	1	0
4	29	C06	7000_5T21	14697	5085	6063	1	0
4	29	C06	7000_5T21	14698	4774	8407	1	0
4	29	C06	7000_5T21	14699	3480	5662	1	0
4	29	C06	7000_5T21	14700	2191	11198	1	0
4	29	C06	7000_5T21	14701	4626	11326	1	0
4	29	C06	7000_5T21	14702	6004	8924	1	0
4	29	C06	7000_5T21	14703	4530	8659	1	0
4	29	C06	7000_5T21	14704	2201	8914	1	0
4	29	C06	7000_5T21	14705	5508	11914	1	0
4	29	C06	7000_5T21	14706	3432	13595	1	0
4	29	C06	7000_5T21	14707	5807	8634	1	0
4	29	C06	7000_5T21	14708	4803	11293	1	0
4	29	C06	7000_5T21	14709	3444	13510	1	0
4	29	C06	7000_5T21	14710	3417	10864	1	0
4	29	C06	7000_5T21	14711	3536	6059	1	0
4	29	C06	7000_5T21	14712	5689	6827	1	0
4	29	C06	7000_5T21	14713	3456	18246	1	0
4	29	C06	7000_5T21	14714	4503	8497	1	0
4	29	C06	7000_5T21	14715	4866	6255	1	0
4	29	C06	7000_5T21	14716	3381	8462	1	0
4	29	C06	7000_5T21	14717	3295	11477	1	0
4	29	C06	7000_5T21	14718	2175	11201	1	0
4	29	C06	7000_5T21	14719	2274	11529	1	0
4	29	C06	7000_5T21	14720	2100	10055	1	0
4	29	C06	7000_5T21	14721	4159	11168	1	0
4	29	C06	7000_5T21	14722	3374	14562	1	0
4	29	C06	7000_5T21	14723	2344	6073	1	0
4	29	C06	7000_5T21	14724	5642	11910	1	0
4	29	C06	7000_5T21	14725	4709	11430	1	0
4	29	C06	7000_5T21	14726	3292	8504	1	0
4	29	C06	7000_5T21	14727	4767	13910	1	0
4	29	C06	7000_5T21	14728	4857	13129	1	0
4	29	C06	7000_5T21	14729	6051	10953	1	0
4	29	C06	7000_5T21	14730	2052	13724	1	0
4	29	C06	7000_5T21	14731	2355	15876	1	0
4	29	C06	7000_5T21	14732	3521	3320	1	0
4	29	C06	7000_5T21	14733	4943	11405	1	0
4	29	C06	7000_5T21	14734	3404	11426	1	0
4	29	C06	7000_5T21	14735	3600	8730	1	0
4	29	C06	7000_5T21	14736	4690	5533	1	0
4	29	C06	7000_5T21	14737	3416	7900	1	0
4	29	C06	7000_5T21	14738	2024	14171	1	0
4	29	C06	7000_5T21	14739	3425	8597	1	0
4	29	C06	7000_5T21	14740	4524	11559	1	0
4	29	C06	7000_5T21	14741	6385	6434	1	0
4	29	C06	7000_5T21	14742	4530	13337	1	0
4	29	C06	7000_5T21	14743	3447	3687	1	0
4	29	C06	7000_5T21	14744	2047	11360	1	0
4	29	C06	7000_5T21	14745	4589	8444	1	0
4	29	C06	7000_5T21	14746	1900	16514	1	0
4	29	C06	7000_5T21	14747	4218	10958	1	0
4	29	C06	7000_5T21	14748	3604	12260	1	0
4	29	C06	7000_5T21	14749	7466	6216	1	0
4	29	C06	7000_5T21	14750	4906	11990	1	0
4	29	C06	7000_5T21	14751	4436	13628	1	0
4	29	C06	7000_5T21	14752	3118	11304	1	0
4	29	C06	7000_5T21	14753	4686	10901	1	0
4	29	C06	7000_5T21	14754	2296	10029	1	0
4	29	C06	7000_5T21	14755	3525	16394	1	0
4	29	C06	7000_5T21	14756	2170	8770	1	0
4	29	C06	7000_5T21	14757	2147	6119	1	0
4	29	C06	7000_5T21	14758	2244	11019	1	0
4	29	C06	7000_5T21	14759	3051	8239	1	0
4	29	C06	7000_5T21	14760	3322	19211	1	0
4	29	C06	7000_5T21	14761	3652	11900	1	0
4	29	C06	7000_5T21	14762	7192	5719	1	0
4	29	C06	7000_5T21	14763	3252	14790	1	0
4	29	C06	7000_5T21	14764	2862	11457	1	0
4	29	C06	7000_5T21	14765	4683	6127	1	0
4	29	C06	7000_5T21	14766	4738	3072	1	0
4	29	C06	7000_5T21	14767	2188	5943	1	0
4	29	C06	7000_5T21	14768	3203	5378	1	0
4	29	C06	7000_5T21	14769	3432	8495	1	0
4	29	C06	7000_5T21	14770	3426	9014	1	0
4	29	C06	7000_5T21	14771	5835	10995	1	0
4	29	C06	7000_5T21	14772	4524	3584	1	0
4	29	C06	7000_5T21	14773	4716	9511	1	0
4	29	C06	7000_5T21	14774	4782	11345	1	0
4	29	C06	7000_5T21	14775	5620	8559	1	0
4	29	C06	7000_5T21	14776	3245	5276	1	0
4	29	C06	7000_5T21	14777	4742	8352	1	0
4	29	C06	7000_5T21	14778	5998	5822	1	0
4	29	C06	7000_5T21	14779	4669	11219	1	0
4	29	C06	7000_5T21	14780	4194	15542	1	0
4	29	C06	7000_5T21	14781	3457	16042	1	0
4	29	C06	7000_5T21	14782	4581	11733	1	0
4	29	C06	7000_5T21	14783	5906	14150	1	0
4	29	C06	7000_5T21	14784	2131	8603	1	0
4	29	C06	7000_5T21	14785	1973	3157	1	0
4	29	C06	7000_5T21	14786	5788	13684	1	0
4	29	C06	7000_5T21	14787	2054	8597	1	0
4	29	C06	7000_5T21	14788	6864	11339	1	0
4	29	C06	7000_5T21	14789	4210	3502	1	0
4	29	C06	7000_5T21	14790	5998	5890	1	0
4	29	C06	7000_5T21	14791	4838	12718	1	0
4	29	C06	7000_5T21	14792	4826	14472	1	0
4	29	C06	7000_5T21	14793	3493	12113	1	0
4	29	C06	7000_5T21	14794	2128	9154	1	0
4	29	C06	7000_5T21	14795	958	14343	1	0
4	29	C06	7000_5T21	14796	3285	8983	1	0
4	29	C06	7000_5T21	14797	1016	5687	1	0
4	29	C06	7000_5T21	14798	2298	13574	1	0
4	29	C06	7000_5T21	14799	1017	6148	1	0
4	29	C06	7000_5T21	14800	2168	8100	1	0
4	29	C06	7000_5T21	14801	4641	3634	1	0
4	29	C06	7000_5T21	14802	4617	6179	1	0
4	29	C06	7000_5T21	14803	947	10967	1	0
4	29	C06	7000_5T21	14804	3382	8256	1	0
4	29	C06	7000_5T21	14805	2151	6035	1	0
4	29	C06	7000_5T21	14806	3517	14025	1	0
4	29	C06	7000_5T21	14807	3805	11520	1	0
4	29	C06	7000_5T21	14808	2127	5862	1	0
4	29	C06	7000_5T21	14809	2243	5930	1	0
4	29	C06	7000_5T21	14810	3215	12924	1	0
4	29	C06	7000_5T21	14811	5796	10767	1	0
4	29	C06	7000_5T21	14812	1054	11012	1	0
4	29	C06	7000_5T21	14813	3550	13453	1	0
4	29	C06	7000_5T21	14814	3562	7937	1	0
4	29	C06	7000_5T21	14815	3596	5971	1	0
4	29	C06	7000_5T21	14816	4193	8541	1	0
4	29	C06	7000_5T21	14817	3368	13577	1	0
4	29	C06	7000_5T21	14818	2743	6048	1	0
4	29	C06	7000_5T21	14819	4606	11595	1	0
4	29	C06	7000_5T21	14820	5986	11662	1	0
4	29	C06	7000_5T21	14821	2335	5915	1	0
4	29	C06	7000_5T21	14822	3140	11591	1	0
4	29	C06	7000_5T21	14823	3474	14520	1	0
4	29	C06	7000_5T21	14824	4697	11287	1	0
4	29	C06	7000_5T21	14825	4894	17302	1	0
4	29	C06	7000_5T21	14826	2280	8812	1	0
4	29	C06	7000_5T21	14827	3754	8631	1	0
4	29	C06	7000_5T21	14828	4818	6056	1	0
4	29	C06	7000_5T21	14829	3500	11303	1	0
4	29	C06	7000_5T21	14830	5549	11193	1	0
4	29	C06	7000_5T21	14831	2154	6194	1	0
4	29	C06	7000_5T21	14832	3442	8605	1	0
4	29	C06	7000_5T21	14833	5806	16361	1	0
4	29	C06	7000_5T21	14834	4805	3445	1	0
4	29	C06	7000_5T21	14835	2225	5556	1	0
4	29	C06	7000_5T21	14836	3496	8470	1	0
4	29	C06	7000_5T21	14837	3432	13359	1	0
4	29	C06	7000_5T21	14838	4526	6099	1	0
4	29	C06	7000_5T21	14839	3408	3631	1	0
4	29	C06	7000_5T21	14840	1060	8446	1	0
4	29	C06	7000_5T21	14841	4679	11513	1	0
4	29	C06	7000_5T21	14842	3304	8272	1	0
4	29	C06	7000_5T21	14843	4568	5519	1	0
4	29	C06	7000_5T21	14844	3430	8362	1	0
4	29	C06	7000_5T21	14845	2068	3303	1	0
4	29	C06	7000_5T21	14846	3237	8898	1	0
4	29	C06	7000_5T21	14847	3338	20151	1	0
4	29	C06	7000_5T21	14848	3434	13440	1	0
4	29	C06	7000_5T21	14849	3386	15889	1	0
4	29	C06	7000_5T21	14850	2266	8601	1	0
4	29	C06	7000_5T21	14851	3490	8581	1	0
4	29	C06	7000_5T21	14852	4769	13468	1	0
4	29	C06	7000_5T21	14853	2214	8224	1	0
4	29	C06	7000_5T21	14854	4732	8176	1	0
4	29	C06	7000_5T21	14855	4601	10663	1	0
4	29	C06	7000_5T21	14856	3453	8987	1	0
4	29	C06	7000_5T21	14857	5718	3105	1	0
4	29	C06	7000_5T21	14858	3368	8140	1	0
4	29	C06	7000_5T21	14859	3649	10916	1	0
4	29	C06	7000_5T21	14860	5277	13268	1	0
4	29	C06	7000_5T21	14861	3392	11304	1	0
4	29	C06	7000_5T21	14862	2100	6007	1	0
4	29	C06	7000_5T21	14863	2426	13974	1	0
4	29	C06	7000_5T21	14864	2238	11229	1	0
4	29	C06	7000_5T21	14865	1043	11138	1	0
4	29	C06	7000_5T21	14866	4583	11134	1	0
4	29	C06	7000_5T21	14867	4932	8365	1	0
4	29	C06	7000_5T21	14868	4845	10073	1	0
4	29	C06	7000_5T21	14869	3478	13755	1	0
4	29	C06	7000_5T21	14870	1130	10796	1	0
4	29	C06	7000_5T21	14871	4865	5993	1	0
4	29	C06	7000_5T21	14872	4718	8692	1	0
4	29	C06	7000_5T21	14873	2178	11094	1	0
4	29	C06	7000_5T21	14874	4694	8376	1	0
4	29	C06	7000_5T21	14875	2384	6308	1	0
4	29	C06	7000_5T21	14876	3271	17021	1	0
4	29	C06	7000_5T21	14877	916	11168	1	0
4	29	C06	7000_5T21	14878	4663	16126	1	0
4	29	C06	7000_5T21	14879	2266	17368	1	0
4	29	C06	7000_5T21	14880	6072	9301	1	0
4	29	C06	7000_5T21	14881	4639	6070	1	0
4	29	C06	7000_5T21	14882	2336	13375	1	0
4	29	C06	7000_5T21	14883	4649	11554	1	0
4	29	C06	7000_5T21	14884	3560	8540	1	0
4	29	C06	7000_5T21	14885	4753	5736	1	0
4	29	C06	7000_5T21	14886	4456	8093	1	0
4	29	C06	7000_5T21	14887	7067	6036	1	0
4	29	C06	7000_5T21	14888	5415	8758	1	0
4	29	C06	7000_5T21	14889	1000	2974	1	0
4	29	C06	7000_5T21	14890	4625	8450	1	0
4	29	C06	7000_5T21	14891	2061	11030	1	0
4	29	C06	7000_5T21	14892	2265	5533	1	0
4	29	C06	7000_5T21	14893	3343	3644	1	0
4	29	C06	7000_5T21	14894	7148	13929	1	0
4	29	C06	7000_5T21	14895	4874	8405	1	0
4	29	C06	7000_5T21	14896	929	9916	1	0
4	29	C06	7000_5T21	14897	2138	8686	1	0
4	29	C06	7000_5T21	14898	2309	8716	1	0
4	29	C06	7000_5T21	14899	3432	13635	1	0
4	29	C06	7000_5T21	14900	1027	3270	1	0
4	29	C06	7000_5T21	14901	4585	7942	1	0
4	29	C06	7000_5T21	14902	1019	16095	1	0
4	29	C06	7000_5T21	14903	6089	10828	1	0
4	29	C06	7000_5T21	14904	5968	10944	1	0
4	29	C06	7000_5T21	14905	3487	14229	1	0
4	29	C06	7000_5T21	14906	1983	13637	1	0
4	29	C06	7000_5T21	14907	7035	9018	1	0
4	29	C06	7000_5T21	14908	6286	8753	1	0
4	29	C06	7000_5T21	14909	3303	5870	1	0
4	29	C06	7000_5T21	14910	3562	16054	1	0
4	29	C06	7000_5T21	14911	5120	9238	1	0
4	29	C06	7000_5T21	14912	3323	9003	1	0
4	29	C06	7000_5T21	14913	5819	15849	1	0
4	29	C06	7000_5T21	14914	4465	7793	1	0
4	29	C06	7000_5T21	14915	4675	8950	1	0
4	29	C06	7000_5T21	14916	8417	8709	1	0
4	29	C06	7000_5T21	14917	3364	13646	1	0
4	29	C06	7000_5T21	14918	1106	14031	1	0
4	29	C06	7000_5T21	14919	4767	5987	1	0
4	29	C06	7000_5T21	14920	4737	10861	1	0
4	29	C06	7000_5T21	14921	2014	8280	1	0
4	29	C06	7000_5T21	14922	2402	14585	1	0
4	29	C06	7000_5T21	14923	5799	6165	1	0
4	29	C06	7000_5T21	14924	3432	6362	1	0
4	29	C06	7000_5T21	14925	2187	11164	1	0
4	29	C06	7000_5T21	14926	3648	9476	1	0
4	29	C06	7000_5T21	14927	4770	8193	1	0
4	29	C06	7000_5T21	14928	2260	5519	1	0
4	29	C06	7000_5T21	14929	4963	11043	1	0
4	29	C06	7000_5T21	14930	3173	8754	1	0
4	29	C06	7000_5T21	14931	1026	6258	1	0
4	29	C06	7000_5T21	14932	5966	16010	1	0
4	29	C06	7000_5T21	14933	4694	10604	1	0
4	29	C06	7000_5T21	14934	3099	5977	1	0
4	29	C06	7000_5T21	14935	1934	16024	1	0
4	29	C06	7000_5T21	14936	2163	5589	1	0
4	29	C06	7000_5T21	14937	2322	9008	1	0
4	29	C06	7000_5T21	14938	4057	5886	1	0
4	29	C06	7000_5T21	14939	2246	11089	1	0
4	29	C06	7000_5T21	14940	4830	14581	1	0
4	29	C06	7000_5T21	14941	4995	14244	1	0
4	29	C06	7000_5T21	14942	993	5863	1	0
4	29	C06	7000_5T21	14943	4409	8255	1	0
4	29	C06	7000_5T21	14944	3430	11137	1	0
4	29	C06	7000_5T21	14945	2071	13878	1	0
4	29	C06	7000_5T21	14946	6113	15049	1	0
4	29	C06	7000_5T21	14947	3427	11532	1	0
4	29	C06	7000_5T21	14948	1925	8574	1	0
4	29	C06	7000_5T21	14949	4033	5973	1	0
4	29	C06	7000_5T21	14950	4812	11561	1	0
4	29	C06	7000_5T21	14951	3400	3250	1	0
4	29	C06	7000_5T21	14952	4426	8386	1	0
4	29	C06	7000_5T21	14953	3521	13864	1	0
4	29	C06	7000_5T21	14954	4529	6578	1	0
4	29	C06	7000_5T21	14955	3254	5891	1	0
4	29	C06	7000_5T21	14956	2085	8477	1	0
4	29	C06	7000_5T21	14957	2282	6105	1	0
4	29	C06	7000_5T21	14958	5837	11320	1	0
4	29	C06	7000_5T21	14959	2180	10358	1	0
4	29	C06	7000_5T21	14960	3433	3440	1	0
4	29	C06	7000_5T21	14961	3492	6019	1	0
4	29	C06	7000_5T21	14962	3377	8651	1	0
4	29	C06	7000_5T21	14963	3532	16908	1	0
4	29	C06	7000_5T21	14964	6274	6237	1	0
4	29	C06	7000_5T21	14965	3702	9147	1	0
4	29	C06	7000_5T21	14966	3305	13895	1	0
4	29	C06	7000_5T21	14967	7228	11138	1	0
4	29	C06	7000_5T21	14968	3323	14296	1	0
4	29	C06	7000_5T21	14969	4978	11557	1	0
4	29	C06	7000_5T21	14970	4782	19521	1	0
4	29	C06	7000_5T21	14971	3451	10739	1	0
4	29	C06	7000_5T21	14972	5964	13229	1	0
4	29	C06	7000_5T21	14973	6037	19763	1	0
4	29	C06	7000_5T21	14974	4316	14223	1	0
4	29	C06	7000_5T21	14975	994	10272	1	0
4	29	C06	7000_5T21	14976	2320	6054	1	0
4	29	C06	7000_5T21	14977	1932	8179	1	0
4	29	C06	7000_5T21	14978	4467	15454	1	0
4	29	C06	7000_5T21	14979	3231	17033	1	0
4	29	C06	7000_5T21	14980	2203	3057	1	0
4	29	C06	7000_5T21	14981	6149	13309	1	0
4	29	C06	7000_5T21	14982	3346	6161	1	0
4	29	C06	7000_5T21	14983	6001	13281	1	0
4	29	C06	7000_5T21	14984	4512	8810	1	0
4	29	C06	7000_5T21	14985	3540	8609	1	0
4	29	C06	7000_5T21	14986	4799	9274	1	0
4	29	C06	7000_5T21	14987	3430	16287	1	0
4	29	C06	7000_5T21	14988	977	9345	1	0
4	29	C06	7000_5T21	14989	2196	11114	1	0
4	29	C06	7000_5T21	14990	3256	5325	1	0
4	29	C06	7000_5T21	14991	5887	8618	1	0
4	29	C06	7000_5T21	14992	4749	10889	1	0
4	29	C06	7000_5T21	14993	5602	5752	1	0
4	29	C06	7000_5T21	14994	2176	11355	1	0
4	29	C06	7000_5T21	14995	3431	11406	1	0
4	29	C06	7000_5T21	14996	5923	6182	1	0
4	29	C06	7000_5T21	14997	2230	8406	1	0
4	29	C06	7000_5T21	14998	1052	8343	1	0
4	29	C06	7000_5T21	14999	991	7888	1	0
4	29	C06	7000_5T21	15000	4559	16834	1	0
4	29	C06	7000_5T21	15001	4512	19493	1	0
4	29	C06	7000_5T21	15002	3367	8762	1	0
4	29	C06	7000_5T21	15003	3671	6467	1	0
4	29	C06	7000_5T21	15004	3646	11635	1	0
4	29	C06	7000_5T21	15005	2000	13243	1	0
4	29	C06	7000_5T21	15006	4519	10867	1	0
4	29	C06	7000_5T21	15007	2122	11275	1	0
4	29	C06	7000_5T21	15008	1019	13267	1	0
4	29	C06	7000_5T21	15009	2171	9010	1	0
4	29	C06	7000_5T21	15010	879	19229	1	0
4	29	C06	7000_5T21	15011	5673	5843	1	0
4	29	C06	7000_5T21	15012	4911	8733	1	0
4	29	C06	7000_5T21	15013	1063	8872	1	0
4	29	C06	7000_5T21	15014	7354	11432	1	0
4	29	C06	7000_5T21	15015	3443	11951	1	0
4	29	C06	7000_5T21	15016	2090	11529	1	0
4	29	C06	7000_5T21	15017	7302	3573	1	0
4	29	C06	7000_5T21	15018	4621	11644	1	0
4	29	C06	7000_5T21	15019	1889	13325	1	0
4	29	C06	7000_5T21	15020	2247	10511	1	0
4	29	C06	7000_5T21	15021	6065	8789	1	0
4	29	C06	7000_5T21	15022	4567	6838	1	0
4	29	C06	7000_5T21	15023	2383	13599	1	0
4	29	C06	7000_5T21	15024	996	8577	1	0
4	29	C06	7000_5T21	15025	3311	3387	1	0
4	29	C06	7000_5T21	15026	3442	15231	1	0
4	29	C06	7000_5T21	15027	3374	5455	1	0
4	29	C06	7000_5T21	15028	4397	17016	1	0
4	29	C06	7000_5T21	15029	5815	18518	1	0
4	29	C06	7000_5T21	15030	3548	7046	1	0
4	29	C06	7000_5T21	15031	7103	8810	1	0
4	29	C06	7000_5T21	15032	6045	11275	1	0
4	29	C06	7000_5T21	15033	3252	11592	1	0
4	29	C06	7000_5T21	15034	2202	10851	1	0
4	29	C06	7000_5T21	15035	2226	11214	1	0
4	29	C06	7000_5T21	15036	3283	15526	1	0
4	29	C06	7000_5T21	15037	2144	9091	1	0
4	29	C06	7000_5T21	15038	2081	15802	1	0
4	29	C06	7000_5T21	15039	5720	14011	1	0
4	29	C06	7000_5T21	15040	4733	8977	1	0
4	29	C06	7000_5T21	15041	2184	10818	1	0
4	29	C06	7000_5T21	15042	1028	16017	1	0
4	29	C06	7000_5T21	15043	3250	8502	1	0
4	29	C06	7000_5T21	15044	3802	10154	1	0
4	29	C06	7000_5T21	15045	2019	15622	1	0
4	29	C06	7000_5T21	15046	4493	14278	1	0
4	29	C06	7000_5T21	15047	4811	14204	1	0
4	29	C06	7000_5T21	15048	3324	8232	1	0
4	29	C06	7000_5T21	15049	4832	9432	1	0
4	29	C06	7000_5T21	15050	7442	9454	1	0
4	29	C06	7000_5T21	15051	934	11670	1	0
4	29	C06	7000_5T21	15052	4717	13620	1	0
4	29	C06	7000_5T21	15053	2257	3601	1	0
4	29	C06	7000_5T21	15054	952	5396	1	0
4	29	C06	7000_5T21	15055	3253	14595	1	0
4	29	C06	7000_5T21	15056	4738	13582	1	0
4	29	C06	7000_5T21	15057	5978	3359	1	0
4	29	C06	7000_5T21	15058	1855	10751	1	0
4	29	C06	7000_5T21	15059	4852	3812	1	0
4	29	C06	7000_5T21	15060	4737	8733	1	0
4	29	C06	7000_5T21	15061	4682	8359	1	0
4	29	C06	7000_5T21	15062	6187	16631	1	0
4	29	C06	7000_5T21	15063	1909	8912	1	0
4	29	C06	7000_5T21	15064	4678	8360	1	0
4	29	C06	7000_5T21	15065	2211	5582	1	0
4	29	C06	7000_5T21	15066	2260	13651	1	0
4	29	C06	7000_5T21	15067	5097	8573	1	0
4	29	C06	7000_5T21	15068	2069	16216	1	0
4	29	C06	7000_5T21	15069	2169	13357	1	0
4	29	C06	7000_5T21	15070	997	10074	1	0
4	29	C06	7000_5T21	15071	3318	10371	1	0
4	29	C06	7000_5T21	15072	3338	8598	1	0
4	29	C06	7000_5T21	15073	4402	5857	1	0
4	29	C06	7000_5T21	15074	4411	13556	1	0
4	29	C06	7000_5T21	15075	3556	11199	1	0
4	29	C06	7000_5T21	15076	4569	15718	1	0
4	29	C06	7000_5T21	15077	2078	10757	1	0
4	29	C06	7000_5T21	15078	5846	8286	1	0
4	29	C06	7000_5T21	15079	4422	11181	1	0
4	29	C06	7000_5T21	15080	4778	13602	1	0
4	29	C06	7000_5T21	15081	1073	10413	1	0
4	29	C06	7000_5T21	15082	6075	6123	1	0
4	29	C06	7000_5T21	15083	3235	14054	1	0
4	29	C06	7000_5T21	15084	1916	10839	1	0
4	29	C06	7000_5T21	15085	5842	10840	1	0
4	29	C06	7000_5T21	15086	2266	12054	1	0
4	29	C06	7000_5T21	15087	2282	8756	1	0
4	29	C06	7000_5T21	15088	1100	3773	1	0
4	29	C06	7000_5T21	15089	4379	8330	1	0
4	29	C06	7000_5T21	15090	3566	6688	1	0
4	29	C06	7000_5T21	15091	4871	9073	1	0
4	29	C06	7000_5T21	15092	992	14131	1	0
4	29	C06	7000_5T21	15093	3508	8763	1	0
4	29	C06	7000_5T21	15094	3223	8632	1	0
4	29	C06	7000_5T21	15095	9539	15876	1	0
4	29	C06	7000_5T21	15096	2310	8411	1	0
4	29	C06	7000_5T21	15097	3116	13508	1	0
4	29	C06	7000_5T21	15098	2272	10632	1	0
4	29	C06	7000_5T21	15099	5933	6192	1	0
4	29	C06	7000_5T21	15100	2203	8768	1	0
4	29	C06	7000_5T21	15101	7419	5479	1	0
4	29	C06	7000_5T21	15102	4703	9018	1	0
4	29	C06	7000_5T21	15103	3451	14342	1	0
4	29	C06	7000_5T21	15104	3361	13908	1	0
4	29	C06	7000_5T21	15105	2246	9884	1	0
4	29	C06	7000_5T21	15106	3411	5965	1	0
4	29	C06	7000_5T21	15107	2277	6247	1	0
4	29	C06	7000_5T21	15108	6335	11650	1	0
4	29	C06	7000_5T21	15109	1080	5888	1	0
4	29	C06	7000_5T21	15110	3665	12915	0	0
4	29	C06	7000_5T21	15111	4725	5944	1	0
4	29	C06	7000_5T21	15112	919	10933	1	0
4	29	C06	7000_5T21	15113	4870	6009	1	0
4	29	C06	7000_5T21	15114	1969	14756	1	0
4	29	C06	7000_5T21	15115	2283	6176	1	0
4	29	C06	7000_5T21	15116	5639	10666	1	0
4	29	C06	7000_5T21	15117	3288	11187	1	0
4	29	C06	7000_5T21	15118	7401	17255	1	0
4	29	C06	7000_5T21	15119	3582	11892	1	0
4	29	C06	7000_5T21	15120	2376	13627	1	0
4	29	C06	7000_5T21	15121	4697	8455	1	0
4	29	C06	7000_5T21	15122	4764	8847	1	0
4	29	C06	7000_5T21	15123	3330	2954	1	0
4	29	C06	7000_5T21	15124	4455	13649	1	0
4	29	C06	7000_5T21	15125	2159	11062	1	0
4	29	C06	7000_5T21	15126	7450	3490	1	0
4	29	C06	7000_5T21	15127	2210	6275	1	0
4	29	C06	7000_5T21	15128	3143	5577	1	0
4	29	C06	7000_5T21	15129	4755	8868	1	0
4	29	C06	7000_5T21	15130	4815	11306	1	0
4	29	C06	7000_5T21	15131	2283	5932	1	0
4	29	C06	7000_5T21	15132	1007	13895	1	0
4	29	C06	7000_5T21	15133	4825	5791	1	0
4	29	C06	7000_5T21	15134	3543	9214	1	0
4	29	C06	7000_5T21	15135	3358	6617	1	0
4	29	C06	7000_5T21	15136	1026	12150	1	0
4	29	C06	7000_5T21	15137	3508	5945	1	0
4	29	C06	7000_5T21	15138	2223	11512	1	0
4	29	C06	7000_5T21	15139	2301	5962	1	0
4	29	C06	7000_5T21	15140	4798	11576	1	0
4	29	C06	7000_5T21	15141	4488	6198	1	0
4	29	C06	7000_5T21	15142	2281	10397	1	0
4	29	C06	7000_5T21	15143	2301	11187	1	0
4	29	C06	7000_5T21	15144	3485	5921	1	0
4	29	C06	7000_5T21	15145	2044	13750	1	0
4	29	C06	7000_5T21	15146	6156	5872	1	0
4	29	C06	7000_5T21	15147	4744	11554	1	0
4	29	C06	7000_5T21	15148	3577	11460	1	0
4	29	C06	7000_5T21	15149	1980	13663	1	0
4	29	C06	7000_5T21	15150	2236	10632	1	0
4	29	C06	7000_5T21	15151	2228	15634	1	0
4	29	C06	7000_5T21	15152	4513	6117	1	0
4	29	C06	7000_5T21	15153	1963	8719	1	0
4	29	C06	7000_5T21	15154	5775	9051	1	0
4	29	C06	7000_5T21	15155	2330	8215	1	0
4	29	C06	7000_5T21	15156	7123	11423	1	0
4	29	C06	7000_5T21	15157	4876	11411	1	0
4	29	C06	7000_5T21	15158	1053	8862	1	0
4	29	C06	7000_5T21	15159	5455	16555	1	0
4	29	C06	7000_5T21	15160	7147	13672	1	0
4	29	C06	7000_5T21	15161	3541	8855	1	0
4	29	C06	7000_5T21	15162	4637	10075	1	0
4	29	C06	7000_5T21	15163	5769	8852	1	0
4	29	C06	7000_5T21	15164	1956	10088	1	0
4	29	C06	7000_5T21	15165	4547	9251	1	0
4	29	C06	7000_5T21	15166	4591	8192	1	0
4	29	C06	7000_5T21	15167	4165	16562	1	0
4	29	C06	7000_5T21	15168	5922	8741	1	0
4	29	C06	7000_5T21	15169	4684	13536	1	0
4	29	C06	7000_5T21	15170	4467	11074	1	0
4	29	C06	7000_5T21	15171	4583	8585	1	0
4	29	C06	7000_5T21	15172	2423	19731	1	0
4	29	C06	7000_5T21	15173	2023	6399	1	0
4	29	C06	7000_5T21	15174	3493	17019	1	0
4	29	C06	7000_5T21	15175	3588	3052	1	0
4	29	C06	7000_5T21	15176	3152	13777	1	0
4	29	C06	7000_5T21	15177	2096	11103	1	0
4	29	C06	7000_5T21	15178	4835	14311	1	0
4	29	C06	7000_5T21	15179	4649	8372	1	0
4	29	C06	7000_5T21	15180	3371	8374	1	0
4	29	C06	7000_5T21	15181	4608	8765	1	0
4	29	C06	7000_5T21	15182	3263	10855	1	0
4	29	C06	7000_5T21	15183	2183	11020	1	0
4	29	C06	7000_5T21	15184	2305	3383	1	0
4	29	C06	7000_5T21	15185	3200	13305	1	0
4	29	C06	7000_5T21	15186	930	11572	1	0
4	29	C06	7000_5T21	15187	3256	8919	1	0
4	29	C06	7000_5T21	15188	4855	8702	1	0
4	29	C06	7000_5T21	15189	2005	13465	1	0
4	29	C06	7000_5T21	15190	4804	11914	1	0
4	29	C06	7000_5T21	15191	3141	11069	1	0
4	29	C06	7000_5T21	15192	3645	8241	1	0
4	29	C06	7000_5T21	15193	2160	13482	1	0
4	29	C06	7000_5T21	15194	5024	13937	0	0
4	29	C06	7000_5T21	15195	3518	17061	1	0
4	29	C06	7000_5T21	15196	3702	8241	1	0
4	29	C06	7000_5T21	15197	2286	6057	1	0
4	29	C06	7000_5T21	15198	5619	11537	1	0
4	29	C06	7000_5T21	15199	3409	13875	1	0
4	29	C06	7000_5T21	15200	4388	8158	1	0
4	29	C06	7000_5T21	15201	3498	6011	1	0
4	29	C06	7000_5T21	15202	4777	9199	1	0
4	29	C06	7000_5T21	15203	3595	19559	1	0
4	29	C06	7000_5T21	15204	2212	8952	1	0
4	29	C06	7000_5T21	15205	4575	13704	1	0
4	29	C06	7000_5T21	15206	7180	6205	1	0
4	29	C06	7000_5T21	15207	1024	5483	1	0
4	29	C06	7000_5T21	15208	3177	10745	1	0
4	29	C06	7000_5T21	15209	4551	11462	1	0
4	29	C06	7000_5T21	15210	2197	8181	1	0
4	29	C06	7000_5T21	15211	4597	3296	1	0
4	29	C06	7000_5T21	15212	3375	13877	1	0
4	29	C06	7000_5T21	15213	4563	3659	1	0
4	29	C06	7000_5T21	15214	3263	8648	1	0
4	29	C06	7000_5T21	15215	2182	8613	1	0
4	29	C06	7000_5T21	15216	4491	10593	1	0
4	29	C06	7000_5T21	15217	3437	8070	1	0
4	29	C06	7000_5T21	15218	3386	8460	1	0
4	29	C06	7000_5T21	15219	5807	8537	1	0
4	29	C06	7000_5T21	15220	5001	8409	1	0
4	29	C06	7000_5T21	15221	3399	11036	1	0
4	29	C06	7000_5T21	15222	975	6211	1	0
4	29	C06	7000_5T21	15223	3357	8159	1	0
4	29	C06	7000_5T21	15224	4871	11162	1	0
4	29	C06	7000_5T21	15225	3385	10759	1	0
4	29	C06	7000_5T21	15226	4170	8938	1	0
4	29	C06	7000_5T21	15227	2166	14493	1	0
4	29	C06	7000_5T21	15228	3108	5420	1	0
4	29	C06	7000_5T21	15229	2230	8951	1	0
4	29	C06	7000_5T21	15230	4712	19436	1	0
4	29	C06	7000_5T21	15231	2213	3254	1	0
4	29	C06	7000_5T21	15232	3604	8824	1	0
4	29	C06	7000_5T21	15233	2232	11582	1	0
4	29	C06	7000_5T21	15234	1977	10303	1	0
4	29	C06	7000_5T21	15235	989	13463	1	0
4	29	C06	7000_5T21	15236	6060	14151	1	0
4	29	C06	7000_5T21	15237	5017	8495	1	0
4	29	C06	7000_5T21	15238	2294	11129	1	0
4	29	C06	7000_5T21	15239	1858	11664	1	0
4	29	C06	7000_5T21	15240	2156	10737	1	0
4	29	C06	7000_5T21	15241	5664	11250	1	0
4	29	C06	7000_5T21	15242	4475	5757	1	0
4	29	C06	7000_5T21	15243	4568	7556	1	0
4	29	C06	7000_5T21	15244	5808	7828	1	0
4	29	C06	7000_5T21	15245	3335	6424	1	0
4	29	C06	7000_5T21	15246	4622	11487	1	0
4	29	C06	7000_5T21	15247	4589	10791	1	0
4	29	C06	7000_5T21	15248	3576	10987	1	0
4	29	C06	7000_5T21	15249	3496	10978	1	0
4	29	C06	7000_5T21	15250	4624	10938	1	0
4	29	C06	7000_5T21	15251	7202	11237	1	0
4	29	C06	7000_5T21	15252	7051	11439	1	0
4	29	C06	7000_5T21	15253	3400	14128	1	0
4	29	C06	7000_5T21	15254	5808	10860	1	0
4	29	C06	7000_5T21	15255	3665	11639	1	0
4	29	C06	7000_5T21	15256	5599	8047	1	0
4	29	C06	7000_5T21	15257	3495	14044	1	0
4	29	C06	7000_5T21	15258	1933	8875	1	0
4	29	C06	7000_5T21	15259	990	8098	1	0
4	29	C06	7000_5T21	15260	3241	3407	1	0
4	29	C06	7000_5T21	15261	8141	8881	1	0
4	29	C06	7000_5T21	15262	928	5754	1	0
4	29	C06	7000_5T21	15263	2083	8182	1	0
4	29	C06	7000_5T21	15264	2200	8779	1	0
4	29	C06	7000_5T21	15265	4469	8678	1	0
4	29	C06	7000_5T21	15266	962	11158	1	0
4	29	C06	7000_5T21	15267	2232	11335	1	0
4	29	C06	7000_5T21	15268	6767	3358	1	0
4	29	C06	7000_5T21	15269	3301	5905	1	0
4	29	C06	7000_5T21	15270	7417	11233	1	0
4	29	C06	7000_5T21	15271	2041	11211	1	0
4	29	C06	7000_5T21	15272	2244	10898	1	0
4	29	C06	7000_5T21	15273	3344	6055	1	0
4	29	C06	7000_5T21	15274	1065	5617	1	0
4	29	C06	7000_5T21	15275	3304	8108	1	0
4	29	C06	7000_5T21	15276	7520	14884	1	0
4	29	C06	7000_5T21	15277	5850	8737	1	0
4	29	C06	7000_5T21	15278	3462	8919	1	0
4	29	C06	7000_5T21	15279	4758	12046	1	0
4	29	C06	7000_5T21	15280	3407	8266	1	0
4	29	C06	7000_5T21	15281	3330	13639	1	0
4	29	C06	7000_5T21	15282	4757	9173	1	0
4	29	C06	7000_5T21	15283	6077	10607	1	0
4	29	C06	7000_5T21	15284	4742	8737	1	0
4	29	C06	7000_5T21	15285	4710	5674	1	0
4	29	C06	7000_5T21	15286	2290	5916	1	0
4	29	C06	7000_5T21	15287	3467	11901	1	0
4	29	C06	7000_5T21	15288	4496	12251	1	0
4	29	C06	7000_5T21	15289	4710	6491	1	0
4	29	C06	7000_5T21	15290	4753	14245	1	0
4	29	C06	7000_5T21	15291	946	5791	1	0
4	29	C06	7000_5T21	15292	2136	3293	1	0
4	29	C06	7000_5T21	15293	2214	9831	1	0
4	29	C06	7000_5T21	15294	2206	13381	1	0
4	29	C06	7000_5T21	15295	2199	13483	1	0
4	29	C06	7000_5T21	15296	2048	3096	1	0
4	29	C06	7000_5T21	15297	4829	16192	1	0
4	29	C06	7000_5T21	15298	2041	11308	1	0
4	29	C06	7000_5T21	15299	3293	8560	1	0
4	29	C06	7000_5T21	15300	1939	5882	1	0
4	29	C06	7000_5T21	15301	5919	8663	1	0
4	29	C06	7000_5T21	15302	4311	8200	1	0
4	29	C06	7000_5T21	15303	7041	8927	1	0
4	29	C06	7000_5T21	15304	2041	13147	1	0
4	29	C06	7000_5T21	15305	5118	10646	1	0
4	29	C06	7000_5T21	15306	7085	8724	1	0
4	29	C06	7000_5T21	15307	2260	8593	1	0
4	29	C06	7000_5T21	15308	3241	2715	1	0
4	29	C06	7000_5T21	15309	3286	5626	1	0
4	29	C06	7000_5T21	15310	4752	8416	1	0
4	29	C06	7000_5T21	15311	3491	3426	1	0
4	29	C06	7000_5T21	15312	4510	8611	1	0
4	29	C06	7000_5T21	15313	4873	8647	1	0
4	29	C06	7000_5T21	15314	7119	11369	1	0
4	29	C06	7000_5T21	15315	3481	8434	1	0
4	29	C06	7000_5T21	15316	2266	5520	1	0
4	29	C06	7000_5T21	15317	4851	14152	1	0
4	29	C06	7000_5T21	15318	3678	8844	1	0
4	29	C06	7000_5T21	15319	4580	10970	1	0
4	29	C06	7000_5T21	15320	2300	11317	1	0
4	29	C06	7000_5T21	15321	3402	11083	1	0
4	29	C06	7000_5T21	15322	1061	6357	1	0
4	29	C06	7000_5T21	15323	5784	13454	1	0
4	29	C06	7000_5T21	15324	1032	6045	1	0
4	29	C06	7000_5T21	15325	4647	11385	1	0
4	29	C06	7000_5T21	15326	3083	11111	1	0
4	29	C06	7000_5T21	15327	4620	10726	1	0
4	29	C06	7000_5T21	15328	1939	5917	1	0
4	29	C06	7000_5T21	15329	4632	11705	1	0
4	29	C06	7000_5T21	15330	1050	6113	1	0
4	29	C06	7000_5T21	15331	4473	11171	1	0
4	29	C06	7000_5T21	15332	5965	20833	1	0
4	29	C06	7000_5T21	15333	3342	9242	1	0
4	29	C06	7000_5T21	15334	3515	16713	1	0
4	29	C06	7000_5T21	15335	4552	11230	1	0
4	29	C06	7000_5T21	15336	3606	8399	1	0
4	29	C06	7000_5T21	15337	3490	5874	1	0
4	29	C06	7000_5T21	15338	6209	11490	1	0
4	29	C06	7000_5T21	15339	4447	3162	1	0
4	29	C06	7000_5T21	15340	3477	8379	1	0
4	29	C06	7000_5T21	15341	5044	14247	1	0
4	29	C06	7000_5T21	15342	4121	6356	1	0
4	29	C06	7000_5T21	15343	4661	5718	1	0
4	29	C06	7000_5T21	15344	3404	6990	1	0
4	29	C06	7000_5T21	15345	3448	3222	1	0
4	29	C06	7000_5T21	15346	4532	3541	1	0
4	29	C06	7000_5T21	15347	5882	10858	1	0
4	29	C06	7000_5T21	15348	3294	8856	1	0
4	29	C06	7000_5T21	15349	4585	6042	1	0
4	29	C06	7000_5T21	15350	3318	6297	1	0
4	29	C06	7000_5T21	15351	5547	9326	1	0
4	29	C06	7000_5T21	15352	4764	10626	1	0
4	29	C06	7000_5T21	15353	5794	5963	1	0
4	29	C06	7000_5T21	15354	3116	11370	1	0
4	29	C06	7000_5T21	15355	3533	5905	1	0
4	29	C06	7000_5T21	15356	3262	13848	1	0
4	29	C06	7000_5T21	15357	3578	13711	1	0
4	29	C06	7000_5T21	15358	4424	4253	1	0
4	29	C06	7000_5T21	15359	4799	8713	1	0
4	29	C06	7000_5T21	15360	4819	3455	1	0
4	29	C06	7000_5T21	15361	4838	8978	1	0
4	29	C06	7000_5T21	15362	3344	11184	1	0
4	29	C06	7000_5T21	15363	3467	11476	1	0
4	29	C06	7000_5T21	15364	7120	11455	1	0
4	29	C06	7000_5T21	15365	3609	8726	1	0
4	29	C06	7000_5T21	15366	1958	3253	1	0
4	29	C06	7000_5T21	15367	3459	11708	1	0
4	29	C06	7000_5T21	15368	3744	11082	1	0
4	29	C06	7000_5T21	15369	2252	3326	1	0
4	29	C06	7000_5T21	15370	1069	18357	1	0
4	29	C06	7000_5T21	15371	4837	11603	1	0
4	29	C06	7000_5T21	15372	3276	5682	1	0
4	29	C06	7000_5T21	15373	4227	10874	1	0
4	29	C06	7000_5T21	15374	5692	16572	1	0
4	29	C06	7000_5T21	15375	3037	5714	1	0
4	29	C06	7000_5T21	15376	5971	6345	1	0
4	29	C06	7000_5T21	15377	3252	15001	1	0
4	29	C06	7000_5T21	15378	2249	8707	1	0
4	29	C06	7000_5T21	15379	3305	11088	1	0
4	29	C06	7000_5T21	15380	875	13375	1	0
4	29	C06	7000_5T21	15381	1986	15965	1	0
4	29	C06	7000_5T21	15382	3369	5654	1	0
4	29	C06	7000_5T21	15383	3299	8251	1	0
4	29	C06	7000_5T21	15384	3506	8547	1	0
4	29	C06	7000_5T21	15385	3446	8789	1	0
4	29	C06	7000_5T21	15386	3512	3166	1	0
4	29	C06	7000_5T21	15387	3538	14127	1	0
4	29	C06	7000_5T21	15388	7291	8651	1	0
4	29	C06	7000_5T21	15389	7044	11727	1	0
4	29	C06	7000_5T21	15390	2217	20409	1	0
4	29	C06	7000_5T21	15391	2215	11149	1	0
4	29	C06	7000_5T21	15392	3635	11002	1	0
4	29	C06	7000_5T21	15393	3568	10656	1	0
4	29	C06	7000_5T21	15394	3474	14362	1	0
4	29	C06	7000_5T21	15395	5975	11318	1	0
4	29	C06	7000_5T21	15396	3505	13442	1	0
4	29	C06	7000_5T21	15397	2144	7745	1	0
4	29	C06	7000_5T21	15398	922	16270	1	0
4	29	C06	7000_5T21	15399	2342	10334	1	0
4	29	C06	7000_5T21	15400	808	13564	1	0
4	29	C06	7000_5T21	15401	3320	6085	1	0
4	29	C06	7000_5T21	15402	955	5662	1	0
4	29	C06	7000_5T21	15403	4794	11248	1	0
4	29	C06	7000_5T21	15404	1107	5955	1	0
4	29	C06	7000_5T21	15405	5942	10308	1	0
4	29	C06	7000_5T21	15406	4760	8922	1	0
4	29	C06	7000_5T21	15407	4941	9154	1	0
4	29	C06	7000_5T21	15408	6238	21722	1	0
4	29	C06	7000_5T21	15409	4896	19017	1	0
4	29	C06	7000_5T21	15410	3292	13363	1	0
4	29	C06	7000_5T21	15411	5635	8530	1	0
4	29	C06	7000_5T21	15412	7219	11199	1	0
4	29	C06	7000_5T21	15413	3123	15899	1	0
4	29	C06	7000_5T21	15414	2210	5615	1	0
4	29	C06	7000_5T21	15415	4551	11598	1	0
4	29	C06	7000_5T21	15416	4858	6325	1	0
4	29	C06	7000_5T21	15417	3281	8575	1	0
4	29	C06	7000_5T21	15418	2046	10796	1	0
4	29	C06	7000_5T21	15419	4864	8537	1	0
4	29	C06	7000_5T21	15420	4325	8731	1	0
4	29	C06	7000_5T21	15421	3403	8413	1	0
4	29	C06	7000_5T21	15422	2210	7827	1	0
4	29	C06	7000_5T21	15423	4654	11049	1	0
4	29	C06	7000_5T21	15424	5766	8212	1	0
4	29	C06	7000_5T21	15425	3580	11492	1	0
4	29	C06	7000_5T21	15426	4970	6141	1	0
4	29	C06	7000_5T21	15427	7493	5922	1	0
4	29	C06	7000_5T21	15428	7184	3585	1	0
4	29	C06	7000_5T21	15429	3226	13111	1	0
4	29	C06	7000_5T21	15430	3406	7428	1	0
4	29	C06	7000_5T21	15431	5823	8524	1	0
4	29	C06	7000_5T21	15432	913	13491	1	0
4	29	C06	7000_5T21	15433	3175	7944	1	0
4	29	C06	7000_5T21	15434	3356	8486	1	0
4	29	C06	7000_5T21	15435	3354	15038	0	0
4	29	C06	7000_5T21	15436	3491	10150	1	0
4	29	C06	7000_5T21	15437	1945	3164	1	0
4	29	C06	7000_5T21	15438	3252	11304	1	0
4	29	C06	7000_5T21	15439	2213	6491	1	0
4	29	C06	7000_5T21	15440	2258	8328	1	0
4	29	C06	7000_5T21	15441	5860	11281	1	0
4	29	C06	7000_5T21	15442	3049	10850	1	0
4	29	C06	7000_5T21	15443	4747	12410	1	0
4	29	C06	7000_5T21	15444	3492	8307	1	0
4	29	C06	7000_5T21	15445	1743	11710	1	0
4	29	C06	7000_5T21	15446	3463	8064	1	0
4	29	C06	7000_5T21	15447	6114	6228	1	0
4	29	C06	7000_5T21	15448	3070	19320	1	0
4	29	C06	7000_5T21	15449	3372	13250	1	0
4	29	C06	7000_5T21	15450	4935	3259	1	0
4	29	C06	7000_5T21	15451	4620	11367	1	0
4	29	C06	7000_5T21	15452	3358	16594	1	0
4	29	C06	7000_5T21	15453	3097	10905	1	0
4	29	C06	7000_5T21	15454	3173	8299	1	0
4	29	C06	7000_5T21	15455	2321	5988	1	0
4	29	C06	7000_5T21	15456	3362	5504	1	0
4	29	C06	7000_5T21	15457	4637	11460	1	0
4	29	C06	7000_5T21	15458	4651	8680	1	0
4	29	C06	7000_5T21	15459	3239	10785	1	0
4	29	C06	7000_5T21	15460	2213	11390	1	0
4	29	C06	7000_5T21	15461	4524	9237	1	0
4	29	C06	7000_5T21	15462	3263	2870	1	0
4	29	C06	7000_5T21	15463	4751	9299	1	0
4	29	C06	7000_5T21	15464	941	14391	1	0
4	29	C06	7000_5T21	15465	6958	8811	1	0
4	29	C06	7000_5T21	15466	4541	11355	1	0
4	29	C06	7000_5T21	15467	5691	6669	1	0
4	29	C06	7000_5T21	15468	1975	8151	1	0
4	29	C06	7000_5T21	15469	4364	8872	1	0
4	29	C06	7000_5T21	15470	5761	11474	1	0
4	29	C06	7000_5T21	15471	3219	3159	1	0
4	29	C06	7000_5T21	15472	4822	6067	1	0
4	29	C06	7000_5T21	15473	4166	13509	1	0
4	29	C06	7000_5T21	15474	4723	12336	1	0
4	29	C06	7000_5T21	15475	1044	3650	1	0
4	29	C06	7000_5T21	15476	2358	13560	1	0
4	29	C06	7000_5T21	15477	2231	5631	1	0
4	29	C06	7000_5T21	15478	3346	11312	1	0
4	29	C06	7000_5T21	15479	995	8217	1	0
4	29	C06	7000_5T21	15480	3647	6303	1	0
4	29	C06	7000_5T21	15481	815	16569	1	0
4	29	C06	7000_5T21	15482	1925	8216	1	0
4	29	C06	7000_5T21	15483	5642	8798	1	0
4	29	C06	7000_5T21	15484	974	6920	1	0
4	29	C06	7000_5T21	15485	4655	11683	1	0
4	29	C06	7000_5T21	15486	3148	8320	1	0
4	29	C06	7000_5T21	15487	1071	14328	1	0
4	29	C06	7000_5T21	15488	2305	8675	1	0
4	29	C06	7000_5T21	15489	2079	11792	1	0
4	29	C06	7000_5T21	15490	4550	11101	1	0
4	29	C06	7000_5T21	15491	2390	13211	1	0
4	29	C06	7000_5T21	15492	4612	14243	1	0
4	29	C06	7000_5T21	15493	2205	6146	1	0
4	29	C06	7000_5T21	15494	3369	11045	1	0
4	29	C06	7000_5T21	15495	4292	8171	1	0
4	29	C06	7000_5T21	15496	3457	8645	0	0
4	29	C06	7000_5T21	15497	4412	3590	1	0
4	29	C06	7000_5T21	15498	3331	11033	1	0
4	29	C06	7000_5T21	15499	850	14515	1	0
4	29	C06	7000_5T21	15500	4205	8730	1	0
4	29	C06	7000_5T21	15501	5609	13855	1	0
4	29	C06	7000_5T21	15502	2146	13652	1	0
4	29	C06	7000_5T21	15503	5804	8125	1	0
4	29	C06	7000_5T21	15504	3447	9891	1	0
4	29	C06	7000_5T21	15505	6129	8891	1	0
4	29	C06	7000_5T21	15506	4536	11528	1	0
4	29	C06	7000_5T21	15507	1972	17830	1	0
4	29	C06	7000_5T21	15508	3290	3299	1	0
4	29	C06	7000_5T21	15509	2295	8714	1	0
4	29	C06	7000_5T21	15510	4788	11719	1	0
4	29	C06	7000_5T21	15511	3253	6075	1	0
4	29	C06	7000_5T21	15512	3158	13780	1	0
4	29	C06	7000_5T21	15513	5879	11385	1	0
4	29	C06	7000_5T21	15514	3474	13723	1	0
4	29	C06	7000_5T21	15515	3512	11008	1	0
4	29	C06	7000_5T21	15516	3599	16403	1	0
4	29	C06	7000_5T21	15517	6776	8879	1	0
4	29	C06	7000_5T21	15518	4368	7911	1	0
4	29	C06	7000_5T21	15519	2000	3277	1	0
4	29	C06	7000_5T21	15520	7287	14636	1	0
4	29	C06	7000_5T21	15521	1990	8292	1	0
4	29	C06	7000_5T21	15522	3276	14189	1	0
4	29	C06	7000_5T21	15523	5686	5422	1	0
4	29	C06	7000_5T21	15524	4910	16326	1	0
4	29	C06	7000_5T21	15525	4332	11260	1	0
4	29	C06	7000_5T21	15526	4668	8019	1	0
4	29	C06	7000_5T21	15527	942	7636	1	0
4	29	C06	7000_5T21	15528	3291	5386	1	0
4	29	C06	7000_5T21	15529	3245	8542	1	0
4	29	C06	7000_5T21	15530	2289	16024	1	0
4	29	C06	7000_5T21	15531	3372	14437	1	0
4	29	C06	7000_5T21	15532	5761	8612	1	0
4	29	C06	7000_5T21	15533	919	9019	1	0
4	29	C06	7000_5T21	15534	3401	10944	1	0
4	29	C06	7000_5T21	15535	1907	5259	1	0
4	29	C06	7000_5T21	15536	3199	13490	1	0
4	29	C06	7000_5T21	15537	2321	3260	1	0
4	29	C06	7000_5T21	15538	4455	6123	1	0
4	29	C06	7000_5T21	15539	6951	8280	1	0
4	29	C06	7000_5T21	15540	4635	8248	1	0
4	29	C06	7000_5T21	15541	2287	11308	1	0
4	29	C06	7000_5T21	15542	3411	9288	1	0
4	29	C06	7000_5T21	15543	7124	5907	1	0
4	29	C06	7000_5T21	15544	7458	9534	1	0
4	29	C06	7000_5T21	15545	3407	7312	1	0
4	29	C06	7000_5T21	15546	4507	6326	1	0
4	29	C06	7000_5T21	15547	2011	8760	1	0
4	29	C06	7000_5T21	15548	4575	6124	1	0
4	29	C06	7000_5T21	15549	1934	3264	1	0
4	29	C06	7000_5T21	15550	5807	11364	1	0
4	29	C06	7000_5T21	15551	4504	10813	1	0
4	29	C06	7000_5T21	15552	8614	6116	1	0
4	29	C06	7000_5T21	15553	6084	14308	1	0
4	29	C06	7000_5T21	15554	4604	3252	1	0
4	29	C06	7000_5T21	15555	3538	16562	1	0
4	29	C06	7000_5T21	15556	3544	17823	1	0
4	29	C06	7000_5T21	15557	6964	10680	1	0
4	29	C06	7000_5T21	15558	2161	8228	1	0
4	29	C06	7000_5T21	15559	6208	8569	1	0
4	29	C06	7000_5T21	15560	3354	13317	1	0
4	29	C06	7000_5T21	15561	2031	10110	1	0
4	29	C06	7000_5T21	15562	6242	10655	1	0
4	29	C06	7000_5T21	15563	4625	16533	1	0
4	29	C06	7000_5T21	15564	3313	10994	1	0
4	29	C06	7000_5T21	15565	2160	11077	1	0
4	29	C06	7000_5T21	15566	1189	3819	1	0
4	29	C06	7000_5T21	15567	3459	11402	1	0
4	29	C06	7000_5T21	15568	4907	13184	1	0
4	29	C06	7000_5T21	15569	3530	8223	1	0
4	29	C06	7000_5T21	15570	4323	8706	1	0
4	29	C06	7000_5T21	15571	4587	13922	1	0
4	29	C06	7000_5T21	15572	5580	13689	1	0
4	29	C06	7000_5T21	15573	3474	8891	1	0
4	29	C06	7000_5T21	15574	1945	5862	1	0
4	29	C06	7000_5T21	15575	2138	11238	1	0
4	29	C06	7000_5T21	15576	3465	6541	1	0
4	29	C06	7000_5T21	15577	5597	7935	1	0
4	29	C06	7000_5T21	15578	2127	10644	1	0
4	29	C06	7000_5T21	15579	8723	11937	1	0
4	29	C06	7000_5T21	15580	5935	10602	1	0
4	29	C06	7000_5T21	15581	3530	11177	1	0
4	29	C06	7000_5T21	15582	3096	5347	1	0
4	29	C06	7000_5T21	15583	3613	16850	1	0
4	29	C06	7000_5T21	15584	4593	11727	1	0
4	29	C06	7000_5T21	15585	2170	8580	1	0
4	29	C06	7000_5T21	15586	912	10998	1	0
4	29	C06	7000_5T21	15587	4823	9149	1	0
4	29	C06	7000_5T21	15588	5022	3673	1	0
4	29	C06	7000_5T21	15589	2112	10675	1	0
4	29	C06	7000_5T21	15590	5694	16758	1	0
4	29	C06	7000_5T21	15591	1941	16447	1	0
4	29	C06	7000_5T21	15592	911	13422	1	0
4	29	C06	7000_5T21	15593	1966	8157	1	0
4	29	C06	7000_5T21	15594	3352	16017	1	0
4	29	C06	7000_5T21	15595	4704	11121	1	0
4	29	C06	7000_5T21	15596	7323	8921	1	0
4	29	C06	7000_5T21	15597	1963	5728	1	0
4	29	C06	7000_5T21	15598	4844	8592	1	0
4	29	C06	7000_5T21	15599	4911	10357	1	0
4	29	C06	7000_5T21	15600	1967	11346	1	0
4	29	C06	7000_5T21	15601	2423	5742	1	0
4	29	C06	7000_5T21	15602	4768	14184	1	0
4	29	C06	7000_5T21	15603	3414	5190	1	0
4	29	C06	7000_5T21	15604	3220	3643	1	0
4	29	C06	7000_5T21	15605	2361	13859	1	0
4	29	C06	7000_5T21	15606	2168	8995	1	0
4	29	C06	7000_5T21	15607	5845	8741	1	0
4	29	C06	7000_5T21	15608	4634	6265	1	0
4	29	C06	7000_5T21	15609	3657	8489	1	0
4	29	C06	7000_5T21	15610	4324	8434	1	0
4	29	C06	7000_5T21	15611	4633	9003	1	0
4	29	C06	7000_5T21	15612	1964	5729	1	0
4	29	C06	7000_5T21	15613	3351	8717	1	0
4	29	C06	7000_5T21	15614	5821	16091	1	0
4	29	C06	7000_5T21	15615	3197	9071	1	0
4	29	C06	7000_5T21	15616	3721	14679	1	0
4	29	C06	7000_5T21	15617	3100	8437	1	0
4	29	C06	7000_5T21	15618	3348	21521	1	0
4	29	C06	7000_5T21	15619	3569	8349	1	0
4	29	C06	7000_5T21	15620	2143	11260	1	0
4	29	C06	7000_5T21	15621	3411	11112	1	0
4	29	C06	7000_5T21	15622	2274	3180	1	0
4	29	C06	7000_5T21	15623	7245	9116	1	0
4	29	C06	7000_5T21	15624	5759	15937	1	0
4	29	C06	7000_5T21	15625	3261	8897	1	0
4	29	C06	7000_5T21	15626	5815	8649	1	0
4	29	C06	7000_5T21	15627	7213	11328	1	0
4	29	C06	7000_5T21	15628	5996	8091	1	0
4	29	C06	7000_5T21	15629	5811	10782	1	0
4	29	C06	7000_5T21	15630	1932	18352	1	0
4	29	C06	7000_5T21	15631	3150	8488	1	0
4	29	C06	7000_5T21	15632	3375	8378	1	0
4	29	C06	7000_5T21	15633	3342	14401	1	0
4	29	C06	7000_5T21	15634	6080	6360	1	0
4	29	C06	7000_5T21	15635	1040	5544	1	0
4	29	C06	7000_5T21	15636	3370	19097	1	0
4	29	C06	7000_5T21	15637	4753	5712	1	0
4	29	C06	7000_5T21	15638	5833	21505	1	0
4	29	C06	7000_5T21	15639	3194	16483	1	0
4	29	C06	7000_5T21	15640	4508	11075	1	0
4	29	C06	7000_5T21	15641	4639	11067	1	0
4	29	C06	7000_5T21	15642	2221	11240	1	0
4	29	C06	7000_5T21	15643	3372	3105	1	0
4	29	C06	7000_5T21	15644	3431	11158	1	0
4	29	C06	7000_5T21	15645	4670	8418	1	0
4	29	C06	7000_5T21	15646	2103	5745	1	0
4	29	C06	7000_5T21	15647	4400	15552	1	0
4	29	C06	7000_5T21	15648	3384	7989	1	0
4	29	C06	7000_5T21	15649	3392	6615	1	0
4	29	C06	7000_5T21	15650	4878	9280	1	0
4	29	C06	7000_5T21	15651	4480	11352	1	0
4	29	C06	7000_5T21	15652	3515	6114	1	0
4	29	C06	7000_5T21	15653	2335	6167	1	0
4	29	C06	7000_5T21	15654	1937	3509	1	0
4	29	C06	7000_5T21	15655	4379	10728	1	0
4	29	C06	7000_5T21	15656	4627	6001	1	0
4	29	C06	7000_5T21	15657	892	7073	1	0
4	29	C06	7000_5T21	15658	4407	7263	1	0
4	29	C06	7000_5T21	15659	4620	9161	1	0
4	29	C06	7000_5T21	15660	3663	8591	1	0
4	29	C06	7000_5T21	15661	3255	5642	1	0
4	29	C06	7000_5T21	15662	4270	16399	1	0
4	29	C06	7000_5T21	15663	3323	13975	1	0
4	29	C06	7000_5T21	15664	5491	11051	1	0
4	29	C06	7000_5T21	15665	4588	8424	1	0
4	29	C06	7000_5T21	15666	4539	8781	1	0
4	29	C06	7000_5T21	15667	7415	13572	1	0
4	29	C06	7000_5T21	15668	3451	10752	1	0
4	29	C06	7000_5T21	15669	3521	11640	1	0
4	29	C06	7000_5T21	15670	4603	11487	1	0
4	29	C06	7000_5T21	15671	3255	5982	1	0
4	29	C06	7000_5T21	15672	3494	14087	1	0
4	29	C06	7000_5T21	15673	3601	11790	1	0
4	29	C06	7000_5T21	15674	3496	10751	1	0
4	29	C06	7000_5T21	15675	3312	3119	1	0
4	29	C06	7000_5T21	15676	5748	4735	1	0
4	29	C06	7000_5T21	15677	3495	13726	1	0
4	29	C06	7000_5T21	15678	4695	8722	1	0
4	29	C06	7000_5T21	15679	4534	11091	1	0
4	29	C06	7000_5T21	15680	4240	17905	1	0
4	29	C06	7000_5T21	15681	6152	8086	1	0
4	29	C06	7000_5T21	15682	6097	16666	1	0
4	29	C06	7000_5T21	15683	4434	6075	1	0
4	29	C06	7000_5T21	15684	4949	3433	1	0
4	29	C06	7000_5T21	15685	3484	3168	1	0
4	29	C06	7000_5T21	15686	3378	13481	1	0
4	29	C06	7000_5T21	15687	4469	8810	1	0
4	29	C06	7000_5T21	15688	1849	5981	1	0
4	29	C06	7000_5T21	15689	2353	8698	1	0
4	29	C06	7000_5T21	15690	3370	8717	1	0
4	29	C06	7000_5T21	15691	3210	8445	1	0
4	29	C06	7000_5T21	15692	3426	3160	1	0
4	29	C06	7000_5T21	15693	5932	3526	1	0
4	29	C06	7000_5T21	15694	3434	3357	1	0
4	29	C06	7000_5T21	15695	4833	3729	1	0
4	29	C06	7000_5T21	15696	3326	8382	1	0
4	29	C06	7000_5T21	15697	3295	6336	1	0
4	29	C06	7000_5T21	15698	2199	5591	1	0
4	29	C06	7000_5T21	15699	3649	13786	1	0
4	29	C06	7000_5T21	15700	2260	5832	1	0
4	29	C06	7000_5T21	15701	3376	8371	1	0
4	29	C06	7000_5T21	15702	3267	6196	1	0
4	29	C06	7000_5T21	15703	2187	6107	1	0
4	29	C06	7000_5T21	15704	3505	10861	1	0
4	29	C06	7000_5T21	15705	2058	5464	1	0
4	29	C06	7000_5T21	15706	4536	11660	1	0
4	29	C06	7000_5T21	15707	4352	6280	1	0
4	29	C06	7000_5T21	15708	3511	6339	1	0
4	29	C06	7000_5T21	15709	4574	14674	1	0
4	29	C06	7000_5T21	15710	2256	8524	1	0
4	29	C06	7000_5T21	15711	6173	9399	1	0
4	29	C06	7000_5T21	15712	3574	9148	1	0
4	29	C06	7000_5T21	15713	5301	20072	0	0
4	29	C06	7000_5T21	15714	3428	8432	1	0
4	29	C06	7000_5T21	15715	3296	5939	1	0
4	29	C06	7000_5T21	15716	2025	8622	1	0
4	29	C06	7000_5T21	15717	2239	10920	1	0
4	29	C06	7000_5T21	15718	4686	8869	1	0
4	29	C06	7000_5T21	15719	2287	11559	1	0
4	29	C06	7000_5T21	15720	2266	3457	1	0
4	29	C06	7000_5T21	15721	1983	11245	1	0
4	29	C06	7000_5T21	15722	4707	8872	1	0
4	29	C06	7000_5T21	15723	2287	5736	1	0
4	29	C06	7000_5T21	15724	2219	9360	1	0
4	29	C06	7000_5T21	15725	3435	8220	1	0
4	29	C06	7000_5T21	15726	8332	14223	1	0
4	29	C06	7000_5T21	15727	5684	5720	1	0
4	29	C06	7000_5T21	15728	2121	10621	1	0
4	29	C06	7000_5T21	15729	4486	6117	1	0
4	29	C06	7000_5T21	15730	4837	8884	1	0
4	29	C06	7000_5T21	15731	2086	11226	1	0
4	29	C06	7000_5T21	15732	1951	5835	1	0
4	29	C06	7000_5T21	15733	6179	11358	1	0
4	29	C06	7000_5T21	15734	2312	8490	1	0
4	29	C06	7000_5T21	15735	3420	18534	1	0
4	29	C06	7000_5T21	15736	3496	8912	1	0
4	29	C06	7000_5T21	15737	2112	8037	1	0
4	29	C06	7000_5T21	15738	3519	9146	1	0
4	29	C06	7000_5T21	15739	3394	11512	1	0
4	29	C06	7000_5T21	15740	4597	7983	1	0
4	29	C06	7000_5T21	15741	3581	8139	1	0
4	29	C06	7000_5T21	15742	6048	11300	1	0
4	29	C06	7000_5T21	15743	2253	14667	1	0
4	29	C06	7000_5T21	15744	1922	8248	1	0
4	29	C06	7000_5T21	15745	3531	13785	1	0
4	29	C06	7000_5T21	15746	4630	14152	1	0
4	29	C06	7000_5T21	15747	3316	7993	1	0
4	29	C06	7000_5T21	15748	4816	8852	1	0
4	29	C06	7000_5T21	15749	2275	16053	1	0
4	29	C06	7000_5T21	15750	3206	8803	1	0
4	29	C06	7000_5T21	15751	2126	11102	1	0
4	29	C06	7000_5T21	15752	5499	10644	1	0
4	29	C06	7000_5T21	15753	2686	8176	1	0
4	29	C06	7000_5T21	15754	2144	5628	1	0
4	29	C06	7000_5T21	15755	3319	10628	1	0
4	29	C06	7000_5T21	15756	3000	5591	1	0
4	29	C06	7000_5T21	15757	8653	8383	1	0
4	29	C06	7000_5T21	15758	1944	13463	1	0
4	29	C06	7000_5T21	15759	3217	8848	1	0
4	29	C06	7000_5T21	15760	4497	14743	1	0
4	29	C06	7000_5T21	15761	6048	6013	1	0
4	29	C06	7000_5T21	15762	4639	17023	1	0
4	29	C06	7000_5T21	15763	3290	11147	1	0
4	29	C06	7000_5T21	15764	999	5885	1	0
4	29	C06	7000_5T21	15765	2100	10873	1	0
4	29	C06	7000_5T21	15766	4475	11400	1	0
4	29	C06	7000_5T21	15767	3563	4576	1	0
4	29	C06	7000_5T21	15768	6963	13982	1	0
4	29	C06	7000_5T21	15769	2163	8615	1	0
4	29	C06	7000_5T21	15770	3416	13735	1	0
4	29	C06	7000_5T21	15771	5757	11557	1	0
4	29	C06	7000_5T21	15772	3530	12266	1	0
4	29	C06	7000_5T21	15773	3401	14372	1	0
4	29	C06	7000_5T21	15774	5966	3373	1	0
4	29	C06	7000_5T21	15775	3242	8576	1	0
4	29	C06	7000_5T21	15776	3654	6207	1	0
4	29	C06	7000_5T21	15777	3412	5373	1	0
4	29	C06	7000_5T21	15778	5787	2858	1	0
4	29	C06	7000_5T21	15779	2334	11173	1	0
4	29	C06	7000_5T21	15780	6269	5991	1	0
4	29	C06	7000_5T21	15781	5752	6054	1	0
4	29	C06	7000_5T21	15782	6023	11233	1	0
4	29	C06	7000_5T21	15783	3308	11004	1	0
4	29	C06	7000_5T21	15784	7041	8452	1	0
4	29	C06	7000_5T21	15785	4634	8795	1	0
4	29	C06	7000_5T21	15786	4712	8035	1	0
4	29	C06	7000_5T21	15787	3155	10103	1	0
4	29	C06	7000_5T21	15788	4601	10855	1	0
4	29	C06	7000_5T21	15789	7152	8485	1	0
4	29	C06	7000_5T21	15790	4526	5806	1	0
4	29	C06	7000_5T21	15791	3402	19226	1	0
4	29	C06	7000_5T21	15792	3228	7962	1	0
4	29	C06	7000_5T21	15793	3244	8704	1	0
4	29	C06	7000_5T21	15794	9578	8782	1	0
4	29	C06	7000_5T21	15795	2113	5738	1	0
4	29	C06	7000_5T21	15796	4449	6044	1	0
4	29	C06	7000_5T21	15797	950	11304	1	0
4	29	C06	7000_5T21	15798	4441	18755	1	0
4	29	C06	7000_5T21	15799	3463	3273	1	0
4	29	C06	7000_5T21	15800	3542	5312	1	0
4	29	C06	7000_5T21	15801	839	13525	1	0
4	29	C06	7000_5T21	15802	1702	15880	1	0
4	29	C06	7000_5T21	15803	4613	16639	1	0
4	29	C06	7000_5T21	15804	919	10928	1	0
4	29	C06	7000_5T21	15805	5628	15716	1	0
4	29	C06	7000_5T21	15806	2085	6470	1	0
4	29	C06	7000_5T21	15807	5966	9834	1	0
4	29	C06	7000_5T21	15808	3153	8207	0	0
4	29	C06	7000_5T21	15809	4624	11104	1	0
4	29	C06	7000_5T21	15810	4820	16630	1	0
4	29	C06	7000_5T21	15811	970	8522	1	0
4	29	C06	7000_5T21	15812	7141	14198	1	0
4	29	C06	7000_5T21	15813	6100	7959	1	0
4	29	C06	7000_5T21	15814	4551	11152	1	0
4	29	C06	7000_5T21	15815	5995	6350	1	0
4	29	C06	7000_5T21	15816	7116	6442	1	0
4	29	C06	7000_5T21	15817	3325	16149	1	0
4	29	C06	7000_5T21	15818	4584	7308	1	0
4	29	C06	7000_5T21	15819	3361	10615	1	0
4	29	C06	7000_5T21	15820	4490	11052	1	0
4	29	C06	7000_5T21	15821	3473	9328	1	0
4	29	C06	7000_5T21	15822	3429	5084	1	0
4	29	C06	7000_5T21	15823	6967	8694	1	0
4	29	C06	7000_5T21	15824	2181	14324	1	0
4	29	C06	7000_5T21	15825	2236	8577	1	0
4	29	C06	7000_5T21	15826	4673	14333	1	0
4	29	C06	7000_5T21	15827	2268	5917	1	0
4	29	C06	7000_5T21	15828	3503	16452	1	0
4	29	C06	7000_5T21	15829	3382	5647	1	0
4	29	C06	7000_5T21	15830	4517	11535	1	0
4	29	C06	7000_5T21	15831	2128	10825	1	0
4	29	C06	7000_5T21	15832	5899	10668	1	0
4	29	C06	7000_5T21	15833	3437	9260	1	0
4	29	C06	7000_5T21	15834	950	10939	1	0
4	29	C06	7000_5T21	15835	2198	8867	1	0
4	29	C06	7000_5T21	15836	3661	8810	1	0
4	29	C06	7000_5T21	15837	2002	10425	1	0
4	29	C06	7000_5T21	15838	4714	11170	1	0
4	29	C06	7000_5T21	15839	2292	7953	1	0
4	29	C06	7000_5T21	15840	6856	8292	1	0
4	29	C06	7000_5T21	15841	1950	9961	1	0
4	29	C06	7000_5T21	15842	4832	9031	1	0
4	29	C06	7000_5T21	15843	5764	14185	1	0
4	29	C06	7000_5T21	15844	4506	11299	1	0
4	29	C06	7000_5T21	15845	3701	6487	1	0
4	29	C06	7000_5T21	15846	5244	11192	1	0
4	29	C06	7000_5T21	15847	4632	15819	1	0
4	29	C06	7000_5T21	15848	5024	8835	1	0
4	29	C06	7000_5T21	15849	5966	11221	1	0
4	29	C06	7000_5T21	15850	3393	8549	1	0
4	29	C06	7000_5T21	15851	5997	8437	1	0
4	29	C06	7000_5T21	15852	7063	8398	1	0
4	29	C06	7000_5T21	15853	3539	8101	1	0
4	29	C06	7000_5T21	15854	4717	6082	1	0
4	29	C06	7000_5T21	15855	2112	10439	1	0
4	29	C06	7000_5T21	15856	3234	8174	1	0
4	29	C06	7000_5T21	15857	3680	14840	1	0
4	29	C06	7000_5T21	15858	2228	16118	1	0
4	29	C06	7000_5T21	15859	4544	7816	1	0
4	29	C06	7000_5T21	15860	1050	13626	1	0
4	29	C06	7000_5T21	15861	3304	8333	1	0
4	29	C06	7000_5T21	15862	4602	13971	1	0
4	29	C06	7000_5T21	15863	5631	8467	1	0
4	29	C06	7000_5T21	15864	4442	8584	1	0
4	29	C06	7000_5T21	15865	3471	2981	1	0
4	29	C06	7000_5T21	15866	4924	6748	1	0
4	29	C06	7000_5T21	15867	2124	10928	1	0
4	29	C06	7000_5T21	15868	2185	8705	1	0
4	29	C06	7000_5T21	15869	2185	6148	1	0
4	29	C06	7000_5T21	15870	5964	13599	1	0
4	29	C06	7000_5T21	15871	6135	5961	1	0
4	29	C06	7000_5T21	15872	4366	13916	1	0
4	29	C06	7000_5T21	15873	4330	15895	1	0
4	29	C06	7000_5T21	15874	3277	13724	1	0
4	29	C06	7000_5T21	15875	4492	11201	1	0
4	29	C06	7000_5T21	15876	3545	5414	1	0
4	29	C06	7000_5T21	15877	5768	6157	1	0
4	29	C06	7000_5T21	15878	4549	6023	1	0
4	29	C06	7000_5T21	15879	3246	6024	1	0
4	29	C06	7000_5T21	15880	3484	6245	1	0
4	29	C06	7000_5T21	15881	4909	3060	1	0
4	29	C06	7000_5T21	15882	3478	8901	1	0
4	29	C06	7000_5T21	15883	4783	11550	1	0
4	29	C06	7000_5T21	15884	6166	3346	1	0
4	29	C06	7000_5T21	15885	7391	11320	1	0
4	29	C06	7000_5T21	15886	2200	8283	1	0
4	29	C06	7000_5T21	15887	981	8709	1	0
4	29	C06	7000_5T21	15888	4790	8337	1	0
4	29	C06	7000_5T21	15889	3406	5735	1	0
4	29	C06	7000_5T21	15890	5647	5852	1	0
4	29	C06	7000_5T21	15891	6201	12361	1	0
4	29	C06	7000_5T21	15892	4516	8794	1	0
4	29	C06	7000_5T21	15893	1857	8733	1	0
4	29	C06	7000_5T21	15894	4755	3598	1	0
4	29	C06	7000_5T21	15895	4506	3406	1	0
4	29	C06	7000_5T21	15896	6981	8202	1	0
4	29	C06	7000_5T21	15897	947	11622	1	0
4	29	C06	7000_5T21	15898	2232	7201	1	0
4	29	C06	7000_5T21	15899	5936	8389	1	0
4	29	C06	7000_5T21	15900	2286	6046	1	0
4	29	C06	7000_5T21	15901	5756	8404	1	0
4	29	C06	7000_5T21	15902	3561	8606	1	0
4	29	C06	7000_5T21	15903	7373	9002	1	0
4	29	C06	7000_5T21	15904	1983	8318	1	0
4	29	C06	7000_5T21	15905	2177	11071	1	0
4	29	C06	7000_5T21	15906	3476	5855	1	0
4	29	C06	7000_5T21	15907	4557	2973	1	0
4	29	C06	7000_5T21	15908	4718	6040	1	0
4	29	C06	7000_5T21	15909	5839	8557	1	0
4	29	C06	7000_5T21	15910	2157	14327	1	0
4	29	C06	7000_5T21	15911	3410	13447	1	0
4	29	C06	7000_5T21	15912	3534	11236	1	0
4	29	C06	7000_5T21	15913	3269	14415	1	0
4	29	C06	7000_5T21	15914	3302	11300	1	0
4	29	C06	7000_5T21	15915	2203	11810	1	0
4	29	C06	7000_5T21	15916	7137	13962	1	0
4	29	C06	7000_5T21	15917	4199	16199	1	0
4	29	C06	7000_5T21	15918	2228	8476	1	0
4	29	C06	7000_5T21	15919	866	11071	1	0
4	29	C06	7000_5T21	15920	2051	5695	1	0
4	29	C06	7000_5T21	15921	3501	12103	1	0
4	29	C06	7000_5T21	15922	3000	8261	1	0
4	29	C06	7000_5T21	15923	4469	10990	1	0
4	29	C06	7000_5T21	15924	4356	5663	1	0
4	29	C06	7000_5T21	15925	3049	11063	1	0
4	29	C06	7000_5T21	15926	5797	10669	1	0
4	29	C06	7000_5T21	15927	2324	8523	1	0
4	29	C06	7000_5T21	15928	5940	8789	1	0
4	29	C06	7000_5T21	15929	3254	8125	1	0
4	29	C06	7000_5T21	15930	5944	8654	1	0
4	29	C06	7000_5T21	15931	3372	12996	1	0
4	29	C06	7000_5T21	15932	7740	6577	1	0
4	29	C06	7000_5T21	15933	4572	7761	1	0
4	29	C06	7000_5T21	15934	3401	16183	1	0
4	29	C06	7000_5T21	15935	5971	14093	1	0
4	29	C06	7000_5T21	15936	4653	6500	1	0
4	29	C06	7000_5T21	15937	2046	10968	1	0
4	29	C06	7000_5T21	15938	3477	8256	1	0
4	29	C06	7000_5T21	15939	4688	3414	1	0
4	29	C06	7000_5T21	15940	3257	8697	1	0
4	29	C06	7000_5T21	15941	947	8342	1	0
4	29	C06	7000_5T21	15942	2283	8665	1	0
4	29	C06	7000_5T21	15943	970	8774	1	0
4	29	C06	7000_5T21	15944	2290	10954	1	0
4	29	C06	7000_5T21	15945	998	10393	1	0
4	29	C06	7000_5T21	15946	5974	16178	1	0
4	29	C06	7000_5T21	15947	6209	9148	1	0
4	29	C06	7000_5T21	15948	3127	8420	1	0
4	29	C06	7000_5T21	15949	2220	8403	1	0
4	29	C06	7000_5T21	15950	3502	8804	1	0
4	29	C06	7000_5T21	15951	5735	3431	1	0
4	29	C06	7000_5T21	15952	3285	5636	1	0
4	29	C06	7000_5T21	15953	6917	11234	1	0
4	29	C06	7000_5T21	15954	3420	9110	1	0
4	29	C06	7000_5T21	15955	3407	8695	1	0
4	29	C06	7000_5T21	15956	3377	8099	1	0
4	29	C06	7000_5T21	15957	2924	11084	1	0
4	29	C06	7000_5T21	15958	3544	8524	1	0
4	29	C06	7000_5T21	15959	2342	5776	1	0
4	29	C06	7000_5T21	15960	3174	9449	1	0
4	29	C06	7000_5T21	15961	831	11322	1	0
4	29	C06	7000_5T21	15962	2124	10938	1	0
4	29	C06	7000_5T21	15963	4618	8725	1	0
4	29	C06	7000_5T21	15964	3276	5878	1	0
4	29	C06	7000_5T21	15965	5785	10848	1	0
4	29	C06	7000_5T21	15966	4759	11984	1	0
4	29	C06	7000_5T21	15967	954	10564	1	0
4	29	C06	7000_5T21	15968	3268	9164	1	0
4	29	C06	7000_5T21	15969	3431	12815	1	0
4	29	C06	7000_5T21	15970	4323	8439	1	0
4	29	C06	7000_5T21	15971	3176	10676	1	0
4	29	C06	7000_5T21	15972	4872	8687	1	0
4	29	C06	7000_5T21	15973	3392	8291	1	0
4	29	C06	7000_5T21	15974	3310	16026	1	0
4	29	C06	7000_5T21	15975	2262	11066	1	0
4	29	C06	7000_5T21	15976	3235	14050	1	0
4	29	C06	7000_5T21	15977	4579	8239	1	0
4	29	C06	7000_5T21	15978	3461	6009	1	0
4	29	C06	7000_5T21	15979	4318	8029	1	0
4	29	C06	7000_5T21	15980	5589	8297	1	0
4	29	C06	7000_5T21	15981	3238	13438	1	0
4	29	C06	7000_5T21	15982	5771	6301	1	0
4	29	C06	7000_5T21	15983	2052	8260	1	0
4	29	C06	7000_5T21	15984	3164	8641	1	0
4	29	C06	7000_5T21	15985	997	8800	1	0
4	29	C06	7000_5T21	15986	2148	8663	1	0
4	29	C06	7000_5T21	15987	3482	9013	1	0
4	29	C06	7000_5T21	15988	6208	11841	1	0
4	29	C06	7000_5T21	15989	4586	5178	1	0
4	29	C06	7000_5T21	15990	3333	10659	1	0
4	29	C06	7000_5T21	15991	2397	8415	1	0
4	29	C06	7000_5T21	15992	3386	16514	1	0
4	29	C06	7000_5T21	15993	964	14450	1	0
4	29	C06	7000_5T21	15994	2185	6986	1	0
4	29	C06	7000_5T21	15995	4658	10583	1	0
4	29	C06	7000_5T21	15996	1903	5241	1	0
4	29	C06	7000_5T21	15997	5706	5695	1	0
4	29	C06	7000_5T21	15998	3352	11507	1	0
4	29	C06	7000_5T21	15999	4797	16375	1	0
4	29	C06	7000_5T21	16000	6985	9091	1	0
4	29	C06	7000_5T21	16001	3396	19691	1	0
4	29	C06	7000_5T21	16002	2206	3117	1	0
4	29	C06	7000_5T21	16003	3377	14259	1	0
4	29	C06	7000_5T21	16004	3384	6278	1	0
4	29	C06	7000_5T21	16005	2238	9314	1	0
4	29	C06	7000_5T21	16006	6038	11051	1	0
4	29	C06	7000_5T21	16007	994	8255	1	0
4	29	C06	7000_5T21	16008	3240	11693	1	0
4	29	C06	7000_5T21	16009	3461	14536	1	0
4	29	C06	7000_5T21	16010	5049	8642	1	0
4	29	C06	7000_5T21	16011	2143	8170	1	0
4	29	C06	7000_5T21	16012	3455	11150	1	0
4	29	C06	7000_5T21	16013	2093	6109	1	0
4	29	C06	7000_5T21	16014	4882	16460	1	0
4	29	C06	7000_5T21	16015	966	10959	1	0
4	29	C06	7000_5T21	16016	3252	9101	1	0
4	29	C06	7000_5T21	16017	5779	11189	1	0
4	29	C06	7000_5T21	16018	2158	9005	1	0
4	29	C06	7000_5T21	16019	2258	16050	1	0
4	29	C06	7000_5T21	16020	3395	11856	1	0
4	29	C06	7000_5T21	16021	4948	6257	1	0
4	29	C06	7000_5T21	16022	2097	6209	1	0
4	29	C06	7000_5T21	16023	3640	6327	1	0
4	29	C06	7000_5T21	16024	6884	8591	1	0
4	29	C06	7000_5T21	16025	4577	11246	1	0
4	29	C06	7000_5T21	16026	7457	12400	1	0
4	29	C06	7000_5T21	16027	4386	11303	1	0
4	29	C06	7000_5T21	16028	2213	11492	1	0
4	29	C06	7000_5T21	16029	4288	8230	1	0
4	29	C06	7000_5T21	16030	4498	8309	1	0
4	29	C06	7000_5T21	16031	3528	6991	1	0
4	29	C06	7000_5T21	16032	4478	8324	1	0
4	29	C06	7000_5T21	16033	1916	18720	1	0
4	29	C06	7000_5T21	16034	2134	10887	1	0
4	29	C06	7000_5T21	16035	4695	8811	1	0
4	29	C06	7000_5T21	16036	883	11005	1	0
4	29	C06	7000_5T21	16037	3940	6342	1	0
4	29	C06	7000_5T21	16038	3278	8495	1	0
4	29	C06	7000_5T21	16039	3174	5778	1	0
4	29	C06	7000_5T21	16040	4781	11261	1	0
4	29	C06	7000_5T21	16041	6227	6578	1	0
4	29	C06	7000_5T21	16042	2285	13788	1	0
4	29	C06	7000_5T21	16043	1994	7997	1	0
4	29	C06	7000_5T21	16044	4638	11287	1	0
4	29	C06	7000_5T21	16045	6282	12269	1	0
4	29	C06	7000_5T21	16046	3496	10906	1	0
4	29	C06	7000_5T21	16047	2244	13978	1	0
4	29	C06	7000_5T21	16048	6039	6224	1	0
4	29	C06	7000_5T21	16049	4713	8689	1	0
4	29	C06	7000_5T21	16050	4592	11116	1	0
4	29	C06	7000_5T21	16051	6047	6199	1	0
4	29	C06	7000_5T21	16052	8401	5484	1	0
4	29	C06	7000_5T21	16053	2312	13694	1	0
4	29	C06	7000_5T21	16054	5654	5825	1	0
4	29	C06	7000_5T21	16055	4865	5851	1	0
4	29	C06	7000_5T21	16056	3676	11254	1	0
4	29	C06	7000_5T21	16057	7317	11221	1	0
4	29	C06	7000_5T21	16058	3534	11148	1	0
4	29	C06	7000_5T21	16059	5852	10730	1	0
4	29	C06	7000_5T21	16060	5724	13620	1	0
4	29	C06	7000_5T21	16061	3275	5438	1	0
4	29	C06	7000_5T21	16062	2227	6004	1	0
4	29	C06	7000_5T21	16063	4799	8701	1	0
4	29	C06	7000_5T21	16064	4601	13798	1	0
4	29	C06	7000_5T21	16065	4922	11950	1	0
4	29	C06	7000_5T21	16066	5568	3092	1	0
4	29	C06	7000_5T21	16067	1175	5587	1	0
4	29	C06	7000_5T21	16068	3619	6147	1	0
4	29	C06	7000_5T21	16069	5992	11665	1	0
4	29	C06	7000_5T21	16070	2286	10846	1	0
4	29	C06	7000_5T21	16071	5896	11670	1	0
4	29	C06	7000_5T21	16072	5715	3266	1	0
4	29	C06	7000_5T21	16073	3297	11185	1	0
4	29	C06	7000_5T21	16074	3436	13631	1	0
4	29	C06	7000_5T21	16075	6161	11479	1	0
4	29	C06	7000_5T21	16076	3123	14126	1	0
4	29	C06	7000_5T21	16077	3339	8466	1	0
4	29	C06	7000_5T21	16078	3388	6140	1	0
4	29	C06	7000_5T21	16079	3414	11606	1	0
4	29	C06	7000_5T21	16080	6066	14243	1	0
4	29	C06	7000_5T21	16081	2302	13401	1	0
4	29	C06	7000_5T21	16082	4798	9074	1	0
4	29	C06	7000_5T21	16083	3183	9468	1	0
4	29	C06	7000_5T21	16084	3118	8636	1	0
4	29	C06	7000_5T21	16085	3242	3315	1	0
4	29	C06	7000_5T21	16086	3444	6188	1	0
4	29	C06	7000_5T21	16087	3384	11957	1	0
4	29	C06	7000_5T21	16088	3262	5560	1	0
4	29	C06	7000_5T21	16089	3447	10903	1	0
4	29	C06	7000_5T21	16090	7169	8545	1	0
4	29	C06	7000_5T21	16091	3327	5680	1	0
4	29	C06	7000_5T21	16092	9973	3462	1	0
4	29	C06	7000_5T21	16093	2124	20033	1	0
4	29	C06	7000_5T21	16094	4608	3386	1	0
4	29	C06	7000_5T21	16095	4345	8402	1	0
4	29	C06	7000_5T21	16096	3589	13725	1	0
4	29	C06	7000_5T21	16097	1094	13078	1	0
4	29	C06	7000_5T21	16098	4523	8436	1	0
4	29	C06	7000_5T21	16099	3350	3298	1	0
4	29	C06	7000_5T21	16100	1058	11339	1	0
4	29	C06	7000_5T21	16101	5632	11050	1	0
4	29	C06	7000_5T21	16102	3395	8504	1	0
4	29	C06	7000_5T21	16103	2328	11640	1	0
4	29	C06	7000_5T21	16104	2257	9464	1	0
4	29	C06	7000_5T21	16105	3219	8002	1	0
4	29	C06	7000_5T21	16106	3339	9602	1	0
4	29	C06	7000_5T21	16107	4668	3334	1	0
4	29	C06	7000_5T21	16108	3045	5852	1	0
4	29	C06	7000_5T21	16109	8061	6227	1	0
4	29	C06	7000_5T21	16110	4571	3131	1	0
4	29	C06	7000_5T21	16111	4439	13964	1	0
4	29	C06	7000_5T21	16112	4557	8260	1	0
4	29	C06	7000_5T21	16113	5988	6113	1	0
4	29	C06	7000_5T21	16114	4512	13903	1	0
4	29	C06	7000_5T21	16115	2198	10360	1	0
4	29	C06	7000_5T21	16116	2186	13927	1	0
4	29	C06	7000_5T21	16117	3216	8218	1	0
4	29	C06	7000_5T21	16118	1963	6053	1	0
4	29	C06	7000_5T21	16119	4782	11517	1	0
4	29	C06	7000_5T21	16120	907	11406	1	0
4	29	C06	7000_5T21	16121	5682	10973	1	0
4	29	C06	7000_5T21	16122	2225	8214	1	0
4	29	C06	7000_5T21	16123	5742	16405	1	0
4	29	C06	7000_5T21	16124	2370	8484	1	0
4	29	C06	7000_5T21	16125	6198	13941	1	0
4	29	C06	7000_5T21	16126	2215	11130	1	0
4	29	C06	7000_5T21	16127	2144	6009	1	0
4	29	C06	7000_5T21	16128	6086	6328	1	0
4	29	C06	7000_5T21	16129	8760	11646	1	0
4	29	C06	7000_5T21	16130	2002	11099	1	0
4	29	C06	7000_5T21	16131	9308	8008	1	0
4	29	C06	7000_5T21	16132	3684	8467	1	0
4	29	C06	7000_5T21	16133	2147	11109	1	0
4	29	C06	7000_5T21	16134	4703	11258	1	0
4	29	C06	7000_5T21	16135	1932	8016	1	0
4	29	C06	7000_5T21	16136	3237	11290	1	0
4	29	C06	7000_5T21	16137	4874	8684	1	0
4	29	C06	7000_5T21	16138	3478	15287	1	0
4	29	C06	7000_5T21	16139	1974	11143	1	0
4	29	C06	7000_5T21	16140	5661	6014	1	0
4	29	C06	7000_5T21	16141	1980	6125	1	0
4	29	C06	7000_5T21	16142	4646	8470	1	0
4	29	C06	7000_5T21	16143	3496	10318	1	0
4	29	C06	7000_5T21	16144	3283	9006	1	0
4	29	C06	7000_5T21	16145	3432	14447	1	0
4	29	C06	7000_5T21	16146	2107	18326	1	0
4	29	C06	7000_5T21	16147	7230	11097	1	0
4	29	C06	7000_5T21	16148	4534	15406	1	0
4	29	C06	7000_5T21	16149	2429	8778	1	0
4	29	C06	7000_5T21	16150	3373	13898	1	0
4	29	C06	7000_5T21	16151	4506	8054	1	0
4	29	C06	7000_5T21	16152	7398	8432	1	0
4	29	C06	7000_5T21	16153	3633	9472	1	0
4	29	C06	7000_5T21	16154	4640	11038	1	0
4	29	C06	7000_5T21	16155	4941	6027	1	0
4	29	C06	7000_5T21	16156	5894	8499	1	0
4	29	C06	7000_5T21	16157	3544	11430	1	0
4	29	C06	7000_5T21	16158	2191	8874	1	0
4	29	C06	7000_5T21	16159	4869	8921	1	0
4	29	C06	7000_5T21	16160	5820	6213	1	0
4	29	C06	7000_5T21	16161	939	13417	1	0
4	29	C06	7000_5T21	16162	1871	8746	1	0
4	29	C06	7000_5T21	16163	2343	8322	1	0
4	29	C06	7000_5T21	16164	5205	8996	1	0
4	29	C06	7000_5T21	16165	963	8788	1	0
4	29	C06	7000_5T21	16166	3319	8629	1	0
4	29	C06	7000_5T21	16167	3501	5973	1	0
4	29	C06	7000_5T21	16168	2139	16004	1	0
4	29	C06	7000_5T21	16169	4565	11375	1	0
4	29	C06	7000_5T21	16170	5754	8672	1	0
4	29	C06	7000_5T21	16171	884	8710	1	0
4	29	C06	7000_5T21	16172	4786	5781	1	0
4	29	C06	7000_5T21	16173	2842	10564	1	0
4	29	C06	7000_5T21	16174	4691	8789	1	0
4	29	C06	7000_5T21	16175	4655	6812	1	0
4	29	C06	7000_5T21	16176	2186	5847	1	0
4	29	C06	7000_5T21	16177	3553	11605	1	0
4	29	C06	7000_5T21	16178	4623	11056	1	0
4	29	C06	7000_5T21	16179	5905	6369	1	0
4	29	C06	7000_5T21	16180	3279	10510	1	0
4	29	C06	7000_5T21	16181	4358	11486	1	0
4	29	C06	7000_5T21	16182	3192	7748	1	0
4	29	C06	7000_5T21	16183	5840	8564	1	0
4	29	C06	7000_5T21	16184	4763	14038	1	0
4	29	C06	7000_5T21	16185	7164	3388	1	0
4	29	C06	7000_5T21	16186	4751	8732	1	0
4	29	C06	7000_5T21	16187	3191	5809	1	0
4	29	C06	7000_5T21	16188	5677	3683	1	0
4	29	C06	7000_5T21	16189	4474	8650	1	0
4	29	C06	7000_5T21	16190	4431	8329	1	0
4	29	C06	7000_5T21	16191	2177	10630	1	0
4	29	C06	7000_5T21	16192	2259	5693	1	0
4	29	C06	7000_5T21	16193	2270	11390	1	0
4	29	C06	7000_5T21	16194	3391	8450	1	0
4	29	C06	7000_5T21	16195	3270	5771	1	0
4	29	C06	7000_5T21	16196	938	13328	1	0
4	29	C06	7000_5T21	16197	2224	14309	1	0
4	29	C06	7000_5T21	16198	6041	8433	1	0
4	29	C06	7000_5T21	16199	1052	3496	1	0
4	29	C06	7000_5T21	16200	4586	11555	1	0
4	29	C06	7000_5T21	16201	3455	8243	1	0
4	29	C06	7000_5T21	16202	4514	11415	1	0
4	29	C06	7000_5T21	16203	4901	11407	1	0
4	29	C06	7000_5T21	16204	6689	8946	1	0
4	29	C06	7000_5T21	16205	3435	8423	1	0
4	29	C06	7000_5T21	16206	2223	13741	1	0
4	29	C06	7000_5T21	16207	7036	8954	1	0
4	29	C06	7000_5T21	16208	4260	5775	1	0
4	29	C06	7000_5T21	16209	3376	3281	1	0
4	29	C06	7000_5T21	16210	4902	12386	0	0
4	29	C06	7000_5T21	16211	3513	8935	1	0
4	29	C06	7000_5T21	16212	3424	14371	1	0
4	29	C06	7000_5T21	16213	1005	9189	1	0
4	29	C06	7000_5T21	16214	5566	13769	1	0
4	29	C06	7000_5T21	16215	4689	3220	1	0
4	29	C06	7000_5T21	16216	4103	17776	0	0
4	29	C06	7000_5T21	16217	3166	13441	1	0
4	29	C06	7000_5T21	16218	3119	13631	1	0
4	29	C06	7000_5T21	16219	3156	6300	1	0
4	29	C06	7000_5T21	16220	3323	8068	1	0
4	29	C06	7000_5T21	16221	2155	3485	1	0
4	29	C06	7000_5T21	16222	935	14370	1	0
4	29	C06	7000_5T21	16223	6054	8781	1	0
4	29	C06	7000_5T21	16224	3705	8671	1	0
4	29	C06	7000_5T21	16225	3256	9370	1	0
4	29	C06	7000_5T21	16226	2329	10989	1	0
4	29	C06	7000_5T21	16227	4562	8580	1	0
4	29	C06	7000_5T21	16228	2091	13439	1	0
4	29	C06	7000_5T21	16229	5665	8124	1	0
4	29	C06	7000_5T21	16230	3344	8555	1	0
4	29	C06	7000_5T21	16231	4613	11510	1	0
4	29	C06	7000_5T21	16232	8779	14704	1	0
4	29	C06	7000_5T21	16233	3571	9897	1	0
4	29	C06	7000_5T21	16234	4502	5955	1	0
4	29	C06	7000_5T21	16235	2370	14251	1	0
4	29	C06	7000_5T21	16236	4944	5746	1	0
4	29	C06	7000_5T21	16237	3085	8483	1	0
4	29	C06	7000_5T21	16238	7252	16779	1	0
4	29	C06	7000_5T21	16239	3278	10901	1	0
4	29	C06	7000_5T21	16240	2226	5826	1	0
4	29	C06	7000_5T21	16241	2336	8591	1	0
4	29	C06	7000_5T21	16242	2182	10942	1	0
4	29	C06	7000_5T21	16243	4465	16369	1	0
4	29	C06	7000_5T21	16244	4685	8839	1	0
4	29	C06	7000_5T21	16245	7002	5873	1	0
4	29	C06	7000_5T21	16246	3325	8540	1	0
4	29	C06	7000_5T21	16247	870	10558	1	0
4	29	C06	7000_5T21	16248	3432	8078	1	0
4	29	C06	7000_5T21	16249	2228	13820	1	0
4	29	C06	7000_5T21	16250	3404	11153	1	0
4	29	C06	7000_5T21	16251	4731	11890	1	0
4	29	C06	7000_5T21	16252	4690	8343	1	0
4	29	C06	7000_5T21	16253	4589	3762	1	0
4	29	C06	7000_5T21	16254	2301	8422	1	0
4	29	C06	7000_5T21	16255	6052	8333	1	0
4	29	C06	7000_5T21	16256	4742	11350	1	0
4	29	C06	7000_5T21	16257	4445	9337	1	0
4	29	C06	7000_5T21	16258	4675	11064	1	0
4	29	C06	7000_5T21	16259	5681	11646	1	0
4	29	C06	7000_5T21	16260	3123	10761	1	0
4	29	C06	7000_5T21	16261	3121	8036	1	0
4	29	C06	7000_5T21	16262	6056	6038	1	0
4	29	C06	7000_5T21	16263	1071	8316	1	0
4	29	C06	7000_5T21	16264	4857	8152	1	0
4	29	C06	7000_5T21	16265	3596	11104	1	0
4	29	C06	7000_5T21	16266	4503	8311	1	0
4	29	C06	7000_5T21	16267	4433	8656	1	0
4	29	C06	7000_5T21	16268	915	11606	1	0
4	29	C06	7000_5T21	16269	7311	10891	1	0
4	29	C06	7000_5T21	16270	3708	16893	1	0
4	29	C06	7000_5T21	16271	3702	11030	1	0
4	29	C06	7000_5T21	16272	5630	10831	1	0
4	29	C06	7000_5T21	16273	2163	16795	1	0
4	29	C06	7000_5T21	16274	2236	11114	1	0
4	29	C06	7000_5T21	16275	3743	5734	1	0
4	29	C06	7000_5T21	16276	4472	11562	1	0
4	29	C06	7000_5T21	16277	1951	5967	1	0
4	29	C06	7000_5T21	16278	2341	6229	1	0
4	29	C06	7000_5T21	16279	2247	16262	1	0
4	29	C06	7000_5T21	16280	2282	6052	1	0
4	29	C06	7000_5T21	16281	2163	14013	1	0
4	29	C06	7000_5T21	16282	3307	3430	1	0
4	29	C06	7000_5T21	16283	6750	8927	1	0
4	29	C06	7000_5T21	16284	4467	14307	1	0
4	29	C06	7000_5T21	16285	2026	8061	1	0
4	29	C06	7000_5T21	16286	4806	8873	1	0
4	29	C06	7000_5T21	16287	1095	3094	1	0
4	29	C06	7000_5T21	16288	3207	8096	1	0
4	29	C06	7000_5T21	16289	2275	8320	1	0
4	29	C06	7000_5T21	16290	4564	3526	1	0
4	29	C06	7000_5T21	16291	932	10687	1	0
4	29	C06	7000_5T21	16292	3488	11293	1	0
4	29	C06	7000_5T21	16293	4816	8430	1	0
4	29	C06	7000_5T21	16294	2251	6169	1	0
4	29	C06	7000_5T21	16295	4532	6047	1	0
4	29	C06	7000_5T21	16296	5929	15686	1	0
4	29	C06	7000_5T21	16297	3955	16496	1	0
4	29	C06	7000_5T21	16298	3126	3337	1	0
4	29	C06	7000_5T21	16299	3651	9050	1	0
4	29	C06	7000_5T21	16300	6016	12000	1	0
4	29	C06	7000_5T21	16301	4575	5814	1	0
4	29	C06	7000_5T21	16302	3280	11579	1	0
4	29	C06	7000_5T21	16303	2113	11353	1	0
4	29	C06	7000_5T21	16304	1017	11474	1	0
4	29	C06	7000_5T21	16305	6060	23461	1	0
4	29	C06	7000_5T21	16306	3159	12047	1	0
4	29	C06	7000_5T21	16307	3348	9093	1	0
4	29	C06	7000_5T21	16308	4722	5983	1	0
4	29	C06	7000_5T21	16309	4725	13777	1	0
4	29	C06	7000_5T21	16310	2147	11284	1	0
4	29	C06	7000_5T21	16311	2020	13895	1	0
4	29	C06	7000_5T21	16312	4615	8209	1	0
4	29	C06	7000_5T21	16313	3240	9106	1	0
4	29	C06	7000_5T21	16314	3639	9226	1	0
4	29	C06	7000_5T21	16315	2242	8577	1	0
4	29	C06	7000_5T21	16316	1935	3131	1	0
4	29	C06	7000_5T21	16317	3475	6427	1	0
4	29	C06	7000_5T21	16318	3270	5977	1	0
4	29	C06	7000_5T21	16319	2171	7165	1	0
4	29	C06	7000_5T21	16320	2743	5917	1	0
4	29	C06	7000_5T21	16321	7068	14086	1	0
4	29	C06	7000_5T21	16322	3371	8445	1	0
4	29	C06	7000_5T21	16323	1851	8098	1	0
4	29	C06	7000_5T21	16324	2133	8451	1	0
4	29	C06	7000_5T21	16325	4451	5619	1	0
4	29	C06	7000_5T21	16326	851	13801	1	0
4	29	C06	7000_5T21	16327	3386	3547	1	0
4	29	C06	7000_5T21	16328	1958	13485	1	0
4	29	C06	7000_5T21	16329	7166	11643	1	0
4	29	C06	7000_5T21	16330	4516	6050	1	0
4	29	C06	7000_5T21	16331	3649	14164	1	0
4	29	C06	7000_5T21	16332	7208	8634	1	0
4	29	C06	7000_5T21	16333	6135	8671	1	0
4	29	C06	7000_5T21	16334	2192	6101	1	0
4	29	C06	7000_5T21	16335	3563	10449	1	0
4	29	C06	7000_5T21	16336	4106	3108	1	0
4	29	C06	7000_5T21	16337	3580	5864	1	0
4	29	C06	7000_5T21	16338	2231	8643	1	0
4	29	C06	7000_5T21	16339	3351	8442	1	0
4	29	C06	7000_5T21	16340	2203	8684	1	0
4	29	C06	7000_5T21	16341	2250	11572	1	0
4	29	C06	7000_5T21	16342	4504	11552	1	0
4	29	C06	7000_5T21	16343	3450	6476	1	0
4	29	C06	7000_5T21	16344	3477	11064	1	0
4	29	C06	7000_5T21	16345	5779	11739	1	0
4	29	C06	7000_5T21	16346	6238	12003	1	0
4	29	C06	7000_5T21	16347	4456	6215	1	0
4	29	C06	7000_5T21	16348	4570	14365	1	0
4	29	C06	7000_5T21	16349	5960	6181	1	0
4	29	C06	7000_5T21	16350	4687	13455	1	0
4	29	C06	7000_5T21	16351	2297	13354	1	0
4	29	C06	7000_5T21	16352	921	11354	1	0
4	29	C06	7000_5T21	16353	951	8701	1	0
4	29	C06	7000_5T21	16354	3382	5629	1	0
4	29	C06	7000_5T21	16355	5400	12981	0	0
4	29	C06	7000_5T21	16356	3463	11262	1	0
4	29	C06	7000_5T21	16357	8541	16493	1	0
4	29	C06	7000_5T21	16358	4412	5717	1	0
4	29	C06	7000_5T21	16359	2010	11848	1	0
4	29	C06	7000_5T21	16360	4480	5795	1	0
4	29	C06	7000_5T21	16361	2278	3537	1	0
4	29	C06	7000_5T21	16362	3990	15832	1	0
4	29	C06	7000_5T21	16363	1022	5903	1	0
4	29	C06	7000_5T21	16364	6191	11078	1	0
4	29	C06	7000_5T21	16365	4779	9099	1	0
4	29	C06	7000_5T21	16366	7489	13636	1	0
4	29	C06	7000_5T21	16367	2012	13851	1	0
4	29	C06	7000_5T21	16368	912	17516	1	0
4	29	C06	7000_5T21	16369	5821	6098	1	0
4	29	C06	7000_5T21	16370	3447	8561	1	0
4	29	C06	7000_5T21	16371	4614	8529	1	0
4	29	C06	7000_5T21	16372	4478	10209	1	0
4	29	C06	7000_5T21	16373	3481	8655	1	0
4	29	C06	7000_5T21	16374	3419	8567	1	0
4	29	C06	7000_5T21	16375	4505	19664	1	0
4	29	C06	7000_5T21	16376	3257	8153	1	0
4	29	C06	7000_5T21	16377	898	11267	1	0
4	29	C06	7000_5T21	16378	6945	11204	1	0
4	29	C06	7000_5T21	16379	2075	8113	1	0
4	29	C06	7000_5T21	16380	3273	5885	1	0
4	29	C06	7000_5T21	16381	2066	18649	1	0
4	29	C06	7000_5T21	16382	994	5931	1	0
4	29	C06	7000_5T21	16383	4336	9016	1	0
4	29	C06	7000_5T21	16384	3314	8687	1	0
4	29	C06	7000_5T21	16385	4577	8373	1	0
4	29	C06	7000_5T21	16386	2104	9052	1	0
4	29	C06	7000_5T21	16387	3478	14731	1	0
4	29	C06	7000_5T21	16388	1078	6081	1	0
4	29	C06	7000_5T21	16389	4638	16247	1	0
4	29	C06	7000_5T21	16390	3450	8800	1	0
4	29	C06	7000_5T21	16391	1020	19145	1	0
4	29	C06	7000_5T21	16392	3463	13232	1	0
4	29	C06	7000_5T21	16393	4264	13625	1	0
4	29	C06	7000_5T21	16394	900	14307	1	0
4	29	C06	7000_5T21	16395	2115	7927	1	0
4	29	C06	7000_5T21	16396	2027	10531	1	0
4	29	C06	7000_5T21	16397	3300	11375	1	0
4	29	C06	7000_5T21	16398	2158	11507	1	0
4	29	C06	7000_5T21	16399	2203	8503	1	0
4	29	C06	7000_5T21	16400	2097	5516	1	0
4	29	C06	7000_5T21	16401	3292	8796	1	0
4	29	C06	7000_5T21	16402	5280	8621	1	0
4	29	C06	7000_5T21	16403	3435	8890	1	0
4	29	C06	7000_5T21	16404	4811	13628	1	0
4	29	C06	7000_5T21	16405	1828	5643	1	0
4	29	C06	7000_5T21	16406	2011	13620	1	0
4	29	C06	7000_5T21	16407	3434	16292	1	0
4	29	C06	7000_5T21	16408	4560	3083	1	0
4	29	C06	7000_5T21	16409	4336	13644	0	0
4	29	C06	7000_5T21	16410	7390	5963	1	0
4	29	C06	7000_5T21	16411	5573	11679	1	0
4	29	C06	7000_5T21	16412	6999	6521	1	0
4	29	C06	7000_5T21	16413	733	13406	1	0
4	29	C06	7000_5T21	16414	4708	11181	1	0
4	29	C06	7000_5T21	16415	1936	9580	1	0
4	29	C06	7000_5T21	16416	2208	11542	1	0
4	29	C06	7000_5T21	16417	5900	8660	1	0
4	29	C06	7000_5T21	16418	2086	11334	1	0
4	29	C06	7000_5T21	16419	3363	14028	1	0
4	29	C06	7000_5T21	16420	3639	13937	1	0
4	29	C06	7000_5T21	16421	944	8825	1	0
4	29	C06	7000_5T21	16422	3411	8483	1	0
4	29	C06	7000_5T21	16423	5898	13613	1	0
4	29	C06	7000_5T21	16424	3650	5838	1	0
4	29	C06	7000_5T21	16425	4576	11507	1	0
4	29	C06	7000_5T21	16426	1864	7977	1	0
4	29	C06	7000_5T21	16427	5786	11626	1	0
4	29	C06	7000_5T21	16428	4728	6179	1	0
4	29	C06	7000_5T21	16429	4774	11846	1	0
4	29	C06	7000_5T21	16430	944	8615	1	0
4	29	C06	7000_5T21	16431	5658	11474	1	0
4	29	C06	7000_5T21	16432	1056	5880	1	0
4	29	C06	7000_5T21	16433	4501	11533	1	0
4	29	C06	7000_5T21	16434	4561	11248	1	0
4	29	C06	7000_5T21	16435	3268	3182	1	0
4	29	C06	7000_5T21	16436	1927	5468	1	0
4	29	C06	7000_5T21	16437	3182	11478	1	0
4	29	C06	7000_5T21	16438	3271	16260	1	0
4	29	C06	7000_5T21	16439	6002	8562	1	0
4	29	C06	7000_5T21	16440	4604	8535	1	0
4	29	C06	7000_5T21	16441	5922	8914	1	0
4	29	C06	7000_5T21	16442	944	11250	1	0
4	29	C06	7000_5T21	16443	4471	13507	1	0
4	29	C06	7000_5T21	16444	4682	18665	1	0
4	29	C06	7000_5T21	16445	5739	6171	1	0
4	29	C06	7000_5T21	16446	4561	8632	1	0
4	29	C06	7000_5T21	16447	4634	9078	1	0
4	29	C06	7000_5T21	16448	4588	6055	1	0
4	29	C06	7000_5T21	16449	5822	11046	1	0
4	29	C06	7000_5T21	16450	4938	8639	1	0
4	29	C06	7000_5T21	16451	3376	3397	1	0
4	29	C06	7000_5T21	16452	3192	6122	1	0
4	29	C06	7000_5T21	16453	4797	14162	1	0
4	29	C06	7000_5T21	16454	3249	6212	1	0
4	29	C06	7000_5T21	16455	3625	11296	1	0
4	29	C06	7000_5T21	16456	5817	2869	1	0
4	29	C06	7000_5T21	16457	6058	13602	1	0
4	29	C06	7000_5T21	16458	3387	9068	1	0
4	29	C06	7000_5T21	16459	3439	13539	1	0
4	29	C06	7000_5T21	16460	4927	11992	1	0
4	29	C06	7000_5T21	16461	3457	13251	1	0
4	29	C06	7000_5T21	16462	1000	6008	1	0
4	29	C06	7000_5T21	16463	3295	8522	1	0
4	29	C06	7000_5T21	16464	2112	14350	1	0
4	29	C06	7000_5T21	16465	4758	8579	1	0
4	29	C06	7000_5T21	16466	2155	11201	1	0
4	29	C06	7000_5T21	16467	4723	11760	1	0
4	29	C06	7000_5T21	16468	2202	8950	1	0
4	29	C06	7000_5T21	16469	4655	6181	1	0
4	29	C06	7000_5T21	16470	4769	8940	1	0
4	29	C06	7000_5T21	16471	4557	7653	1	0
4	29	C06	7000_5T21	16472	4509	7947	1	0
4	29	C06	7000_5T21	16473	2106	11979	1	0
4	29	C06	7000_5T21	16474	994	8589	1	0
4	29	C06	7000_5T21	16475	1069	3316	1	0
4	29	C06	7000_5T21	16476	2220	5552	1	0
4	29	C06	7000_5T21	16477	2245	11036	1	0
4	29	C06	7000_5T21	16478	3271	14254	1	0
4	29	C06	7000_5T21	16479	3289	10848	1	0
4	29	C06	7000_5T21	16480	6650	10821	1	0
4	29	C06	7000_5T21	16481	6893	5996	1	0
4	29	C06	7000_5T21	16482	3472	17238	1	0
4	29	C06	7000_5T21	16483	7117	11387	1	0
4	29	C06	7000_5T21	16484	3514	14730	1	0
4	29	C06	7000_5T21	16485	2061	11012	1	0
4	29	C06	7000_5T21	16486	3459	15823	1	0
4	29	C06	7000_5T21	16487	4712	11259	1	0
4	29	C06	7000_5T21	16488	2067	7865	1	0
4	29	C06	7000_5T21	16489	5625	15481	1	0
4	29	C06	7000_5T21	16490	4413	13870	1	0
4	29	C06	7000_5T21	16491	6823	12885	1	0
4	29	C06	7000_5T21	16492	1986	16378	1	0
4	29	C06	7000_5T21	16493	5736	11794	1	0
4	29	C06	7000_5T21	16494	2287	10715	1	0
4	29	C06	7000_5T21	16495	2134	16283	1	0
4	29	C06	7000_5T21	16496	3545	3394	1	0
4	29	C06	7000_5T21	16497	4420	3661	1	0
4	29	C06	7000_5T21	16498	3558	14207	1	0
4	29	C06	7000_5T21	16499	4497	10937	1	0
4	29	C06	7000_5T21	16500	4581	5911	1	0
4	29	C06	7000_5T21	16501	3838	6150	1	0
4	29	C06	7000_5T21	16502	3389	7968	1	0
4	29	C06	7000_5T21	16503	3309	8248	1	0
4	29	C06	7000_5T21	16504	5666	8742	1	0
4	29	C06	7000_5T21	16505	3453	5892	1	0
4	29	C06	7000_5T21	16506	3578	3546	1	0
4	29	C06	7000_5T21	16507	2265	13836	1	0
4	29	C06	7000_5T21	16508	4567	7966	1	0
4	29	C06	7000_5T21	16509	4917	8293	1	0
4	29	C06	7000_5T21	16510	3422	8327	1	0
4	29	C06	7000_5T21	16511	6127	8724	1	0
4	29	C06	7000_5T21	16512	6736	6809	1	0
4	29	C06	7000_5T21	16513	2108	5259	1	0
4	29	C06	7000_5T21	16514	5590	5847	1	0
4	29	C06	7000_5T21	16515	4595	10393	1	0
4	29	C06	7000_5T21	16516	5815	5849	1	0
4	29	C06	7000_5T21	16517	5928	9113	1	0
4	29	C06	7000_5T21	16518	7115	13515	1	0
4	29	C06	7000_5T21	16519	1014	11672	1	0
4	29	C06	7000_5T21	16520	2091	11387	1	0
4	29	C06	7000_5T21	16521	4257	16377	1	0
4	29	C06	7000_5T21	16522	7329	11503	1	0
4	29	C06	7000_5T21	16523	2346	8934	1	0
4	29	C06	7000_5T21	16524	4614	5736	1	0
4	29	C06	7000_5T21	16525	4256	6218	1	0
4	29	C06	7000_5T21	16526	3282	8279	1	0
4	29	C06	7000_5T21	16527	2067	13381	1	0
4	29	C06	7000_5T21	16528	893	10118	1	0
4	29	C06	7000_5T21	16529	786	16306	1	0
4	29	C06	7000_5T21	16530	7183	9095	1	0
4	29	C06	7000_5T21	16531	1981	8642	1	0
4	29	C06	7000_5T21	16532	5699	8258	1	0
4	29	C06	7000_5T21	16533	5743	16599	1	0
4	29	C06	7000_5T21	16534	2117	13346	1	0
4	29	C06	7000_5T21	16535	1865	10465	1	0
4	29	C06	7000_5T21	16536	3510	14397	1	0
4	29	C06	7000_5T21	16537	4938	16745	1	0
4	29	C06	7000_5T21	16538	973	16805	1	0
4	29	C06	7000_5T21	16539	3466	17154	1	0
4	29	C06	7000_5T21	16540	5133	13504	1	0
4	29	C06	7000_5T21	16541	5810	10866	1	0
4	29	C06	7000_5T21	16542	2223	8452	1	0
4	29	C06	7000_5T21	16543	5942	5808	1	0
4	29	C06	7000_5T21	16544	4431	5684	1	0
4	29	C06	7000_5T21	16545	4715	10879	1	0
4	29	C06	7000_5T21	16546	7547	12181	1	0
4	29	C06	7000_5T21	16547	968	5859	1	0
4	29	C06	7000_5T21	16548	3558	6523	1	0
4	29	C06	7000_5T21	16549	4740	14224	1	0
4	29	C06	7000_5T21	16550	898	8736	1	0
4	29	C06	7000_5T21	16551	2251	5281	1	0
4	29	C06	7000_5T21	16552	2160	13866	1	0
4	29	C06	7000_5T21	16553	4588	11145	1	0
4	29	C06	7000_5T21	16554	1017	9807	1	0
4	29	C06	7000_5T21	16555	1405	8714	1	0
4	29	C06	7000_5T21	16556	4392	11221	1	0
4	29	C06	7000_5T21	16557	3747	11865	1	0
4	29	C06	7000_5T21	16558	3571	13811	1	0
4	29	C06	7000_5T21	16559	1884	10539	1	0
4	29	C06	7000_5T21	16560	3613	8761	1	0
4	29	C06	7000_5T21	16561	962	5899	1	0
4	29	C06	7000_5T21	16562	3224	3458	1	0
4	29	C06	7000_5T21	16563	4582	16206	1	0
4	29	C06	7000_5T21	16564	6101	6644	1	0
4	29	C06	7000_5T21	16565	3744	9174	1	0
4	29	C06	7000_5T21	16566	7138	6286	1	0
4	29	C06	7000_5T21	16567	3167	11008	1	0
4	29	C06	7000_5T21	16568	4289	16331	1	0
4	29	C06	7000_5T21	16569	4488	15212	1	0
4	29	C06	7000_5T21	16570	2075	5486	1	0
4	29	C06	7000_5T21	16571	3319	5968	1	0
4	29	C06	7000_5T21	16572	4622	9067	1	0
4	29	C06	7000_5T21	16573	2252	14760	1	0
4	29	C06	7000_5T21	16574	4686	18892	1	0
4	29	C06	7000_5T21	16575	4550	10769	1	0
4	29	C06	7000_5T21	16576	4643	3642	1	0
4	29	C06	7000_5T21	16577	2029	6497	1	0
4	29	C06	7000_5T21	16578	892	16466	1	0
4	29	C06	7000_5T21	16579	3463	11795	1	0
4	29	C06	7000_5T21	16580	4546	8529	1	0
4	29	C06	7000_5T21	16581	4861	19212	1	0
4	29	C06	7000_5T21	16582	5312	8616	1	0
4	29	C06	7000_5T21	16583	2165	8321	1	0
4	29	C06	7000_5T21	16584	2077	8776	1	0
4	29	C06	7000_5T21	16585	5583	5695	1	0
4	29	C06	7000_5T21	16586	3145	11582	1	0
4	29	C06	7000_5T21	16587	1015	8082	1	0
4	29	C06	7000_5T21	16588	4746	16940	1	0
4	29	C06	7000_5T21	16589	2304	10756	1	0
4	29	C06	7000_5T21	16590	7325	11284	1	0
4	29	C06	7000_5T21	16591	2012	10817	1	0
4	29	C06	7000_5T21	16592	3255	10388	1	0
4	29	C06	7000_5T21	16593	2267	8784	1	0
4	29	C06	7000_5T21	16594	4522	10992	1	0
4	29	C06	7000_5T21	16595	3342	6111	1	0
4	29	C06	7000_5T21	16596	4323	5810	1	0
4	29	C06	7000_5T21	16597	3221	10438	1	0
4	29	C06	7000_5T21	16598	4719	3645	1	0
4	29	C06	7000_5T21	16599	2295	13533	1	0
4	29	C06	7000_5T21	16600	3258	5716	1	0
4	29	C06	7000_5T21	16601	7108	5828	1	0
4	29	C06	7000_5T21	16602	3544	6032	1	0
4	29	C06	7000_5T21	16603	5609	8209	1	0
4	29	C06	7000_5T21	16604	6115	11540	1	0
4	29	C06	7000_5T21	16605	2305	14460	1	0
4	29	C06	7000_5T21	16606	7240	9770	1	0
4	29	C06	7000_5T21	16607	2479	10349	1	0
4	29	C06	7000_5T21	16608	2985	5860	1	0
4	29	C06	7000_5T21	16609	4447	8687	1	0
4	29	C06	7000_5T21	16610	3521	9086	1	0
4	29	C06	7000_5T21	16611	6005	5527	1	0
4	29	C06	7000_5T21	16612	4716	6197	1	0
4	29	C06	7000_5T21	16613	3352	13812	1	0
4	29	C06	7000_5T21	16614	3690	5477	1	0
4	29	C06	7000_5T21	16615	2235	14082	1	0
4	29	C06	7000_5T21	16616	4604	14125	1	0
4	29	C06	7000_5T21	16617	4741	11268	1	0
4	29	C06	7000_5T21	16618	3194	5574	1	0
4	29	C06	7000_5T21	16619	5882	11283	1	0
4	29	C06	7000_5T21	16620	2077	8327	1	0
4	29	C06	7000_5T21	16621	6018	18629	1	0
4	29	C06	7000_5T21	16622	5662	12796	1	0
4	29	C06	7000_5T21	16623	3224	15833	1	0
4	29	C06	7000_5T21	16624	3338	3204	1	0
4	29	C06	7000_5T21	16625	3449	9104	1	0
4	29	C06	7000_5T21	16626	7606	6839	1	0
4	29	C06	7000_5T21	16627	4547	8617	1	0
4	29	C06	7000_5T21	16628	4614	5965	1	0
4	29	C06	7000_5T21	16629	3425	8815	1	0
4	29	C06	7000_5T21	16630	4777	9179	1	0
4	29	C06	7000_5T21	16631	2172	6485	1	0
4	29	C06	7000_5T21	16632	3465	15751	1	0
4	29	C06	7000_5T21	16633	2195	14081	1	0
4	29	C06	7000_5T21	16634	4697	8164	1	0
4	29	C06	7000_5T21	16635	5609	11177	1	0
4	29	C06	7000_5T21	16636	5921	13946	1	0
4	29	C06	7000_5T21	16637	4591	8630	1	0
4	29	C06	7000_5T21	16638	4529	5777	1	0
4	29	C06	7000_5T21	16639	4586	8180	1	0
4	29	C06	7000_5T21	16640	3683	6060	1	0
4	29	C06	7000_5T21	16641	3404	10871	1	0
4	29	C06	7000_5T21	16642	4775	7862	1	0
4	29	C06	7000_5T21	16643	4556	17184	1	0
4	29	C06	7000_5T21	16644	3639	13867	1	0
4	29	C06	7000_5T21	16645	3193	20282	1	0
4	29	C06	7000_5T21	16646	3399	11267	1	0
4	29	C06	7000_5T21	16647	3528	10683	1	0
4	29	C06	7000_5T21	16648	3372	10955	1	0
4	29	C06	7000_5T21	16649	3268	6276	1	0
4	29	C06	7000_5T21	16650	6255	16846	1	0
4	29	C06	7000_5T21	16651	2094	13248	1	0
4	29	C06	7000_5T21	16652	2238	8805	1	0
4	29	C06	7000_5T21	16653	4573	13900	1	0
4	29	C06	7000_5T21	16654	7184	11164	1	0
4	29	C06	7000_5T21	16655	3586	8152	1	0
4	29	C06	7000_5T21	16656	2346	19335	1	0
4	29	C06	7000_5T21	16657	2220	7943	1	0
4	29	C06	7000_5T21	16658	3086	11704	1	0
4	29	C06	7000_5T21	16659	4706	17092	1	0
4	29	C06	7000_5T21	16660	4350	17002	1	0
4	29	C06	7000_5T21	16661	1012	9067	1	0
4	29	C06	7000_5T21	16662	4746	14625	1	0
4	29	C06	7000_5T21	16663	969	13559	1	0
4	29	C06	7000_5T21	16664	3388	3794	1	0
4	29	C06	7000_5T21	16665	4339	8024	1	0
4	29	C06	7000_5T21	16666	2050	13911	1	0
4	29	C06	7000_5T21	16667	2091	5493	1	0
4	29	C06	7000_5T21	16668	2082	8295	1	0
4	29	C06	7000_5T21	16669	3344	11223	1	0
4	29	C06	7000_5T21	16670	2250	6269	1	0
4	29	C06	7000_5T21	16671	4706	6586	1	0
4	29	C06	7000_5T21	16672	2984	11233	1	0
4	29	C06	7000_5T21	16673	1921	7611	1	0
4	29	C06	7000_5T21	16674	3499	8409	1	0
4	29	C06	7000_5T21	16675	4603	15916	1	0
4	29	C06	7000_5T21	16676	1891	16533	1	0
4	29	C06	7000_5T21	16677	2297	5312	1	0
4	29	C06	7000_5T21	16678	1695	10756	1	0
4	29	C06	7000_5T21	16679	3464	11189	1	0
4	29	C06	7000_5T21	16680	2236	10981	1	0
4	29	C06	7000_5T21	16681	3336	6136	1	0
4	29	C06	7000_5T21	16682	6243	6649	1	0
4	29	C06	7000_5T21	16683	4578	8722	1	0
4	29	C06	7000_5T21	16684	3312	8170	1	0
4	29	C06	7000_5T21	16685	3436	9080	1	0
4	29	C06	7000_5T21	16686	4278	11246	1	0
4	29	C06	7000_5T21	16687	4525	13307	1	0
4	29	C06	7000_5T21	16688	7319	9345	1	0
4	29	C06	7000_5T21	16689	2989	8203	1	0
4	29	C06	7000_5T21	16690	4712	6276	1	0
4	29	C06	7000_5T21	16691	5802	8743	1	0
4	29	C06	7000_5T21	16692	4848	8577	1	0
4	29	C06	7000_5T21	16693	2248	13727	1	0
4	29	C06	7000_5T21	16694	3678	13731	1	0
4	29	C06	7000_5T21	16695	3496	11018	1	0
4	29	C06	7000_5T21	16696	3227	12916	1	0
4	29	C06	7000_5T21	16697	4771	11445	1	0
4	29	C06	7000_5T21	16698	2254	9393	1	0
4	29	C06	7000_5T21	16699	3326	8663	1	0
4	29	C06	7000_5T21	16700	3168	5414	1	0
4	29	C06	7000_5T21	16701	4711	14572	1	0
4	29	C06	7000_5T21	16702	2253	16990	1	0
4	29	C06	7000_5T21	16703	3316	11144	1	0
4	29	C06	7000_5T21	16704	7025	8622	1	0
4	29	C06	7000_5T21	16705	3612	13966	1	0
4	29	C06	7000_5T21	16706	3463	8020	1	0
4	29	C06	7000_5T21	16707	7964	3970	1	0
4	29	C06	7000_5T21	16708	4472	11005	1	0
4	29	C06	7000_5T21	16709	4726	6466	1	0
4	29	C06	7000_5T21	16710	3194	17716	1	0
4	29	C06	7000_5T21	16711	877	13452	1	0
4	29	C06	7000_5T21	16712	3428	11164	1	0
4	29	C06	7000_5T21	16713	4668	3144	1	0
4	29	C06	7000_5T21	16714	1061	5849	1	0
4	29	C06	7000_5T21	16715	2133	8699	1	0
4	29	C06	7000_5T21	16716	5888	11486	1	0
4	29	C06	7000_5T21	16717	2269	8699	1	0
4	29	C06	7000_5T21	16718	4525	11046	1	0
4	29	C06	7000_5T21	16719	945	16117	1	0
4	29	C06	7000_5T21	16720	6023	11074	1	0
4	29	C06	7000_5T21	16721	3596	10905	1	0
4	29	C06	7000_5T21	16722	4737	10836	1	0
4	29	C06	7000_5T21	16723	4688	11350	1	0
4	29	C06	7000_5T21	16724	7110	5377	1	0
4	29	C06	7000_5T21	16725	4766	3440	1	0
4	29	C06	7000_5T21	16726	3344	13090	1	0
4	29	C06	7000_5T21	16727	4656	8261	1	0
4	29	C06	7000_5T21	16728	6224	17003	1	0
4	29	C06	7000_5T21	16729	3389	10914	1	0
4	29	C06	7000_5T21	16730	4509	9241	1	0
4	29	C06	7000_5T21	16731	3482	10896	1	0
4	29	C06	7000_5T21	16732	4661	10896	1	0
4	29	C06	7000_5T21	16733	6926	8204	1	0
4	29	C06	7000_5T21	16734	1896	10937	1	0
4	29	C06	7000_5T21	16735	5958	9141	1	0
4	29	C06	7000_5T21	16736	7076	8993	1	0
4	29	C06	7000_5T21	16737	4867	11587	1	0
4	29	C06	7000_5T21	16738	4583	17946	1	0
4	29	C06	7000_5T21	16739	2179	6083	1	0
4	29	C06	7000_5T21	16740	2130	5909	1	0
4	29	C06	7000_5T21	16741	6099	5968	1	0
4	29	C06	7000_5T21	16742	4744	6267	1	0
4	29	C06	7000_5T21	16743	3527	6138	1	0
4	29	C06	7000_5T21	16744	3276	8571	1	0
4	29	C06	7000_5T21	16745	3430	8672	1	0
4	29	C06	7000_5T21	16746	3482	10962	1	0
4	29	C06	7000_5T21	16747	1030	16231	1	0
4	29	C06	7000_5T21	16748	3623	6546	1	0
4	29	C06	7000_5T21	16749	2239	13418	1	0
4	29	C06	7000_5T21	16750	2305	5800	1	0
4	29	C06	7000_5T21	16751	3269	5577	1	0
4	29	C06	7000_5T21	16752	4515	6042	1	0
4	29	C06	7000_5T21	16753	1908	8745	1	0
4	29	C06	7000_5T21	16754	4443	13470	1	0
4	29	C06	7000_5T21	16755	2171	10893	1	0
4	29	C06	7000_5T21	16756	2082	16265	1	0
4	29	C06	7000_5T21	16757	955	10694	1	0
4	29	C06	7000_5T21	16758	4976	9076	1	0
4	29	C06	7000_5T21	16759	1059	3731	1	0
4	29	C06	7000_5T21	16760	4780	9241	1	0
4	29	C06	7000_5T21	16761	3325	8668	1	0
4	29	C06	7000_5T21	16762	4798	17220	1	0
4	29	C06	7000_5T21	16763	2313	6000	1	0
4	29	C06	7000_5T21	16764	2218	5999	1	0
4	29	C06	7000_5T21	16765	7584	3641	1	0
4	29	C06	7000_5T21	16766	6004	11821	1	0
4	29	C06	7000_5T21	16767	9502	13921	1	0
4	29	C06	7000_5T21	16768	5984	8415	1	0
4	29	C06	7000_5T21	16769	6096	8754	1	0
4	29	C06	7000_5T21	16770	3727	21958	1	0
4	29	C06	7000_5T21	16771	4713	16969	1	0
4	29	C06	7000_5T21	16772	2188	8608	1	0
4	29	C06	7000_5T21	16773	2049	10660	1	0
4	29	C06	7000_5T21	16774	3509	8890	1	0
4	29	C06	7000_5T21	16775	5762	11628	1	0
4	29	C06	7000_5T21	16776	5850	16160	1	0
4	29	C06	7000_5T21	16777	5819	10882	1	0
4	29	C06	7000_5T21	16778	3304	8059	1	0
4	29	C06	7000_5T21	16779	5657	11413	1	0
4	29	C06	7000_5T21	16780	4418	13770	1	0
4	29	C06	7000_5T21	16781	5949	8350	1	0
4	29	C06	7000_5T21	16782	4373	10552	1	0
4	29	C06	7000_5T21	16783	4598	9359	1	0
4	29	C06	7000_5T21	16784	3448	10846	1	0
4	29	C06	7000_5T21	16785	4753	8484	1	0
4	29	C06	7000_5T21	16786	855	11272	1	0
4	29	C06	7000_5T21	16787	6006	8526	1	0
4	29	C06	7000_5T21	16788	5887	8700	1	0
4	29	C06	7000_5T21	16789	3720	11569	1	0
4	29	C06	7000_5T21	16790	7358	14105	1	0
4	29	C06	7000_5T21	16791	2226	3556	1	0
4	29	C06	7000_5T21	16792	4568	8404	1	0
4	29	C06	7000_5T21	16793	3288	10847	1	0
4	29	C06	7000_5T21	16794	3849	14002	1	0
4	29	C06	7000_5T21	16795	4469	8101	1	0
4	29	C06	7000_5T21	16796	5715	5909	1	0
4	29	C06	7000_5T21	16797	3535	7929	1	0
4	29	C06	7000_5T21	16798	2218	11171	1	0
4	29	C06	7000_5T21	16799	2147	8974	1	0
4	29	C06	7000_5T21	16800	2099	7836	1	0
4	29	C06	7000_5T21	16801	897	8361	1	0
4	29	C06	7000_5T21	16802	3517	10895	1	0
4	29	C06	7000_5T21	16803	3303	13531	1	0
4	29	C06	7000_5T21	16804	3519	8694	1	0
4	29	C06	7000_5T21	16805	7336	15511	1	0
4	29	C06	7000_5T21	16806	3306	6105	1	0
4	29	C06	7000_5T21	16807	2203	11086	1	0
4	29	C06	7000_5T21	16808	950	8316	1	0
4	29	C06	7000_5T21	16809	4731	5317	1	0
4	29	C06	7000_5T21	16810	1871	5742	1	0
4	29	C06	7000_5T21	16811	4787	11392	1	0
4	29	C06	7000_5T21	16812	3317	11260	1	0
4	29	C06	7000_5T21	16813	3416	5645	1	0
4	29	C06	7000_5T21	16814	5738	14143	1	0
4	29	C06	7000_5T21	16815	4565	6402	1	0
4	29	C06	7000_5T21	16816	4829	8457	1	0
4	29	C06	7000_5T21	16817	4857	11320	1	0
4	29	C06	7000_5T21	16818	4630	8362	1	0
4	29	C06	7000_5T21	16819	3387	8773	1	0
4	29	C06	7000_5T21	16820	4688	11191	1	0
4	29	C06	7000_5T21	16821	4720	12876	1	0
4	29	C06	7000_5T21	16822	2214	11183	1	0
4	29	C06	7000_5T21	16823	2171	8909	1	0
4	29	C06	7000_5T21	16824	3429	8906	1	0
4	29	C06	7000_5T21	16825	3318	11119	1	0
4	29	C06	7000_5T21	16826	2050	11263	1	0
4	29	C06	7000_5T21	16827	1219	14021	1	0
4	29	C06	7000_5T21	16828	3474	9076	1	0
4	29	C06	7000_5T21	16829	3389	5983	1	0
4	29	C06	7000_5T21	16830	6047	8718	1	0
4	29	C06	7000_5T21	16831	932	19585	1	0
4	29	C06	7000_5T21	16832	7501	8505	1	0
4	29	C06	7000_5T21	16833	4589	12947	1	0
4	29	C06	7000_5T21	16834	4695	10974	1	0
4	29	C06	7000_5T21	16835	8232	6333	1	0
4	29	C06	7000_5T21	16836	995	13194	1	0
4	29	C06	7000_5T21	16837	2202	2916	1	0
4	29	C06	7000_5T21	16838	3610	11365	1	0
4	29	C06	7000_5T21	16839	4683	5959	1	0
4	29	C06	7000_5T21	16840	3674	8763	1	0
4	29	C06	7000_5T21	16841	6487	6277	1	0
4	29	C06	7000_5T21	16842	2949	11608	1	0
4	29	C06	7000_5T21	16843	3485	11523	1	0
4	29	C06	7000_5T21	16844	4590	11356	1	0
4	29	C06	7000_5T21	16845	4499	8590	1	0
4	29	C06	7000_5T21	16846	4364	8958	1	0
4	29	C06	7000_5T21	16847	916	13821	1	0
4	29	C06	7000_5T21	16848	2146	19016	1	0
4	29	C06	7000_5T21	16849	3449	13838	1	0
4	29	C06	7000_5T21	16850	3077	13544	1	0
4	29	C06	7000_5T21	16851	1056	7447	1	0
4	29	C06	7000_5T21	16852	3656	5680	1	0
4	29	C06	7000_5T21	16853	5023	10948	1	0
4	29	C06	7000_5T21	16854	4451	13745	1	0
4	29	C06	7000_5T21	16855	2185	5368	1	0
4	29	C06	7000_5T21	16856	2315	7801	1	0
4	29	C06	7000_5T21	16857	3393	13236	1	0
4	29	C06	7000_5T21	16858	4621	13330	1	0
4	29	C06	7000_5T21	16859	2099	10288	1	0
4	29	C06	7000_5T21	16860	5881	8673	1	0
4	29	C06	7000_5T21	16861	1969	10450	1	0
4	29	C06	7000_5T21	16862	4788	12979	1	0
4	29	C06	7000_5T21	16863	5820	11155	1	0
4	29	C06	7000_5T21	16864	3353	11401	1	0
4	29	C06	7000_5T21	16865	7177	6140	1	0
4	29	C06	7000_5T21	16866	4635	15973	1	0
4	29	C06	7000_5T21	16867	4703	8083	1	0
4	29	C06	7000_5T21	16868	4744	8225	1	0
4	29	C06	7000_5T21	16869	3315	14013	1	0
4	29	C06	7000_5T21	16870	5749	9008	1	0
4	29	C06	7000_5T21	16871	3362	2935	1	0
4	29	C06	7000_5T21	16872	4590	12225	1	0
4	29	C06	7000_5T21	16873	4656	9437	0	0
4	29	C06	7000_5T21	16874	879	11331	1	0
4	29	C06	7000_5T21	16875	1013	10385	1	0
4	29	C06	7000_5T21	16876	4368	11523	1	0
4	29	C06	7000_5T21	16877	3262	8591	1	0
4	29	C06	7000_5T21	16878	2352	17299	1	0
4	29	C06	7000_5T21	16879	6031	8359	1	0
4	29	C06	7000_5T21	16880	3855	6368	1	0
4	29	C06	7000_5T21	16881	3238	14221	1	0
4	29	C06	7000_5T21	16882	4539	9078	1	0
4	29	C06	7000_5T21	16883	2356	8631	1	0
4	29	C06	7000_5T21	16884	4571	5908	1	0
4	29	C06	7000_5T21	16885	1151	3279	1	0
4	29	C06	7000_5T21	16886	8777	9414	1	0
4	29	C06	7000_5T21	16887	3124	5638	1	0
4	29	C06	7000_5T21	16888	3468	11632	1	0
4	29	C06	7000_5T21	16889	1987	5769	1	0
4	29	C06	7000_5T21	16890	5688	5986	1	0
4	29	C06	7000_5T21	16891	5882	3669	1	0
4	29	C06	7000_5T21	16892	3874	11635	1	0
4	29	C06	7000_5T21	16893	2585	8395	1	0
4	29	C06	7000_5T21	16894	4382	5948	1	0
4	29	C06	7000_5T21	16895	7290	10797	1	0
4	29	C06	7000_5T21	16896	6187	8557	1	0
4	29	C06	7000_5T21	16897	4987	6435	1	0
4	29	C06	7000_5T21	16898	3619	9013	1	0
4	29	C06	7000_5T21	16899	2421	6746	1	0
4	29	C06	7000_5T21	16900	3337	8206	1	0
4	29	C06	7000_5T21	16901	4273	5783	1	0
4	29	C06	7000_5T21	16902	1015	8235	1	0
4	29	C06	7000_5T21	16903	4557	5813	1	0
4	29	C06	7000_5T21	16904	3264	13059	1	0
4	29	C06	7000_5T21	16905	4776	13553	1	0
4	29	C06	7000_5T21	16906	3607	15557	1	0
4	29	C06	7000_5T21	16907	3315	3280	1	0
4	29	C06	7000_5T21	16908	832	10699	1	0
4	29	C06	7000_5T21	16909	2282	11550	1	0
4	29	C06	7000_5T21	16910	6123	9620	1	0
4	29	C06	7000_5T21	16911	4833	6134	1	0
4	29	C06	7000_5T21	16912	6512	13163	0	0
4	29	C06	7000_5T21	16913	1913	10681	1	0
4	29	C06	7000_5T21	16914	4465	8899	1	0
4	29	C06	7000_5T21	16915	3459	3736	1	0
4	29	C06	7000_5T21	16916	888	10941	1	0
4	29	C06	7000_5T21	16917	3203	11100	1	0
4	29	C06	7000_5T21	16918	979	19155	1	0
4	29	C06	7000_5T21	16919	2117	13223	1	0
4	29	C06	7000_5T21	16920	3493	3041	1	0
4	29	C06	7000_5T21	16921	3351	11486	1	0
4	29	C06	7000_5T21	16922	4710	10604	1	0
4	29	C06	7000_5T21	16923	5933	8717	1	0
4	29	C06	7000_5T21	16924	3402	10747	1	0
4	29	C06	7000_5T21	16925	2333	6330	1	0
4	29	C06	7000_5T21	16926	3102	14165	1	0
4	29	C06	7000_5T21	16927	7101	11211	1	0
4	29	C06	7000_5T21	16928	7312	3398	1	0
4	29	C06	7000_5T21	16929	7293	5729	1	0
4	29	C06	7000_5T21	16930	3575	6210	1	0
4	29	C06	7000_5T21	16931	4631	11208	1	0
4	29	C06	7000_5T21	16932	3252	11726	1	0
4	29	C06	7000_5T21	16933	3499	16501	1	0
4	29	C06	7000_5T21	16934	3447	8908	1	0
4	29	C06	7000_5T21	16935	4670	11357	1	0
4	29	C06	7000_5T21	16936	2088	13716	1	0
4	29	C06	7000_5T21	16937	3327	13570	1	0
4	29	C06	7000_5T21	16938	6236	13510	1	0
4	29	C06	7000_5T21	16939	2301	13116	1	0
4	29	C06	7000_5T21	16940	3185	13125	1	0
4	29	C06	7000_5T21	16941	4280	11230	1	0
4	29	C06	7000_5T21	16942	4634	8613	1	0
4	29	C06	7000_5T21	16943	2223	6176	1	0
4	29	C06	7000_5T21	16944	5818	6022	1	0
4	29	C06	7000_5T21	16945	4880	5472	1	0
4	29	C06	7000_5T21	16946	3288	5134	1	0
4	29	C06	7000_5T21	16947	2163	16093	1	0
4	29	C06	7000_5T21	16948	3640	17365	1	0
4	29	C06	7000_5T21	16949	2224	17475	1	0
4	29	C06	7000_5T21	16950	2013	5863	1	0
4	29	C06	7000_5T21	16951	2157	13665	1	0
4	29	C06	7000_5T21	16952	3392	5738	1	0
4	29	C06	7000_5T21	16953	2234	8404	1	0
4	29	C06	7000_5T21	16954	7288	11264	1	0
4	29	C06	7000_5T21	16955	4504	3305	1	0
4	29	C06	7000_5T21	16956	3170	7940	1	0
4	29	C06	7000_5T21	16957	5878	8855	1	0
4	29	C06	7000_5T21	16958	4765	9307	1	0
4	29	C06	7000_5T21	16959	3250	9305	1	0
4	29	C06	7000_5T21	16960	2009	10985	1	0
4	29	C06	7000_5T21	16961	4168	11305	1	0
4	29	C06	7000_5T21	16962	4397	8458	1	0
4	29	C06	7000_5T21	16963	1915	5576	1	0
4	29	C06	7000_5T21	16964	6091	11640	1	0
4	29	C06	7000_5T21	16965	3282	7649	1	0
4	29	C06	7000_5T21	16966	7436	6499	1	0
4	29	C06	7000_5T21	16967	4481	8052	1	0
4	29	C06	7000_5T21	16968	1025	5855	1	0
4	29	C06	7000_5T21	16969	5977	11372	1	0
4	29	C06	7000_5T21	16970	3741	12204	1	0
4	29	C06	7000_5T21	16971	4512	8995	1	0
4	29	C06	7000_5T21	16972	3204	5882	1	0
4	29	C06	7000_5T21	16973	4856	6021	1	0
4	29	C06	7000_5T21	16974	3403	5871	1	0
4	29	C06	7000_5T21	16975	5697	5770	1	0
4	29	C06	7000_5T21	16976	4499	10762	1	0
4	29	C06	7000_5T21	16977	4704	13114	1	0
4	29	C06	7000_5T21	16978	3318	13480	1	0
4	29	C06	7000_5T21	16979	4648	8726	1	0
4	29	C06	7000_5T21	16980	3279	16729	1	0
4	29	C06	7000_5T21	16981	5789	6142	1	0
4	29	C06	7000_5T21	16982	4349	8115	1	0
4	29	C06	7000_5T21	16983	3307	10829	1	0
4	29	C06	7000_5T21	16984	4870	11401	1	0
4	29	C06	7000_5T21	16985	2206	14152	1	0
4	29	C06	7000_5T21	16986	2124	8602	1	0
4	29	C06	7000_5T21	16987	3157	5728	1	0
4	29	C06	7000_5T21	16988	3500	5362	1	0
4	29	C06	7000_5T21	16989	3430	19314	1	0
4	29	C06	7000_5T21	16990	4682	16188	1	0
4	29	C06	7000_5T21	16991	3493	10643	1	0
4	29	C06	7000_5T21	16992	3598	5534	1	0
4	29	C06	7000_5T21	16993	4688	8593	1	0
4	29	C06	7000_5T21	16994	2259	10958	1	0
4	29	C06	7000_5T21	16995	4681	10500	1	0
4	29	C06	7000_5T21	16996	5784	5885	1	0
4	29	C06	7000_5T21	16997	2031	11276	1	0
4	29	C06	7000_5T21	16998	3727	11509	1	0
4	29	C06	7000_5T21	16999	4570	6012	1	0
4	29	C06	7000_5T21	17000	3271	13759	1	0
4	29	C06	7000_5T21	17001	4769	13085	1	0
4	29	C06	7000_5T21	17002	1940	5737	1	0
4	29	C06	7000_5T21	17003	2318	5849	1	0
4	29	C06	7000_5T21	17004	3360	3700	1	0
4	29	C06	7000_5T21	17005	4520	3773	1	0
4	29	C06	7000_5T21	17006	4425	11529	1	0
4	29	C06	7000_5T21	17007	7030	7456	1	0
4	29	C06	7000_5T21	17008	3341	13490	0	0
4	29	C06	7000_5T21	17009	4963	8719	1	0
4	29	C06	7000_5T21	17010	2268	3477	1	0
4	29	C06	7000_5T21	17011	4517	5712	1	0
4	29	C06	7000_5T21	17012	4741	9676	1	0
4	29	C06	7000_5T21	17013	4483	3398	1	0
4	29	C06	7000_5T21	17014	2212	10461	1	0
4	29	C06	7000_5T21	17015	4688	8580	1	0
4	29	C06	7000_5T21	17016	3315	16715	1	0
4	29	C06	7000_5T21	17017	3276	8262	1	0
4	29	C06	7000_5T21	17018	2159	8813	1	0
4	29	C06	7000_5T21	17019	1004	7669	1	0
4	29	C06	7000_5T21	17020	6444	15836	0	0
4	29	C06	7000_5T21	17021	3169	6705	1	0
4	29	C06	7000_5T21	17022	2217	10998	1	0
4	29	C06	7000_5T21	17023	896	8791	1	0
4	29	C06	7000_5T21	17024	4556	6204	1	0
4	29	C06	7000_5T21	17025	4661	14394	1	0
4	29	C06	7000_5T21	17026	3551	14248	1	0
4	29	C06	7000_5T21	17027	2229	14533	1	0
4	29	C06	7000_5T21	17028	3276	11328	1	0
4	29	C06	7000_5T21	17029	3080	3024	1	0
4	29	C06	7000_5T21	17030	2964	3343	1	0
4	29	C06	7000_5T21	17031	1055	8321	1	0
4	29	C06	7000_5T21	17032	3404	13820	1	0
4	29	C06	7000_5T21	17033	3317	9853	1	0
4	29	C06	7000_5T21	17034	3326	10446	1	0
4	29	C06	7000_5T21	17035	5706	10989	1	0
4	29	C06	7000_5T21	17036	2385	5934	1	0
4	29	C06	7000_5T21	17037	4636	5907	1	0
4	29	C06	7000_5T21	17038	2405	8688	1	0
4	29	C06	7000_5T21	17039	3492	10604	1	0
4	29	C06	7000_5T21	17040	2320	16064	1	0
4	29	C06	7000_5T21	17041	1847	5957	1	0
4	29	C06	7000_5T21	17042	5813	5888	1	0
4	29	C06	7000_5T21	17043	3396	5479	1	0
4	29	C06	7000_5T21	17044	3305	5731	1	0
4	29	C06	7000_5T21	17045	4548	13979	1	0
4	29	C06	7000_5T21	17046	2156	13945	1	0
4	29	C06	7000_5T21	17047	2089	8737	1	0
4	29	C06	7000_5T21	17048	5905	9044	1	0
4	29	C06	7000_5T21	17049	3844	16432	1	0
4	29	C06	7000_5T21	17050	4467	8958	1	0
4	29	C06	7000_5T21	17051	4427	13685	1	0
4	29	C06	7000_5T21	17052	3586	6487	1	0
4	29	C06	7000_5T21	17053	4286	10975	1	0
4	29	C06	7000_5T21	17054	3539	6268	1	0
4	29	C06	7000_5T21	17055	6040	8454	1	0
4	29	C06	7000_5T21	17056	5676	6216	1	0
4	29	C06	7000_5T21	17057	4628	8618	1	0
4	29	C06	7000_5T21	17058	2231	10699	1	0
4	29	C06	7000_5T21	17059	6904	3292	1	0
4	29	C06	7000_5T21	17060	1931	2693	1	0
4	29	C06	7000_5T21	17061	4380	8674	1	0
4	29	C06	7000_5T21	17062	4672	5835	1	0
4	29	C06	7000_5T21	17063	2984	13283	1	0
4	29	C06	7000_5T21	17064	2217	14109	1	0
4	29	C06	7000_5T21	17065	6940	8869	1	0
4	29	C06	7000_5T21	17066	4671	8796	1	0
4	29	C06	7000_5T21	17067	5006	20145	1	0
4	29	C06	7000_5T21	17068	6976	11266	1	0
4	29	C06	7000_5T21	17069	3392	13599	1	0
4	29	C06	7000_5T21	17070	3538	11100	1	0
4	29	C06	7000_5T21	17071	5673	5678	1	0
4	29	C06	7000_5T21	17072	3222	11117	1	0
4	29	C06	7000_5T21	17073	2083	3214	1	0
4	29	C06	7000_5T21	17074	899	11604	1	0
4	29	C06	7000_5T21	17075	7396	3564	1	0
4	29	C06	7000_5T21	17076	3454	18313	1	0
4	29	C06	7000_5T21	17077	1043	5921	1	0
4	29	C06	7000_5T21	17078	2302	7985	1	0
4	29	C06	7000_5T21	17079	4610	13652	1	0
4	29	C06	7000_5T21	17080	3526	8154	1	0
4	29	C06	7000_5T21	17081	994	5702	1	0
4	29	C06	7000_5T21	17082	4455	5900	1	0
4	29	C06	7000_5T21	17083	968	8704	1	0
4	29	C06	7000_5T21	17084	5867	16428	1	0
4	29	C06	7000_5T21	17085	3602	10972	1	0
4	29	C06	7000_5T21	17086	3049	10870	1	0
4	29	C06	7000_5T21	17087	1022	10976	1	0
4	29	C06	7000_5T21	17088	1027	11018	1	0
4	29	C06	7000_5T21	17089	3345	11469	1	0
4	29	C06	7000_5T21	17090	4600	5626	1	0
4	29	C06	7000_5T21	17091	4734	13475	1	0
4	29	C06	7000_5T21	17092	5979	11404	1	0
4	29	C06	7000_5T21	17093	1910	5967	1	0
4	29	C06	7000_5T21	17094	1609	24712	1	0
4	29	C06	7000_5T21	17095	3467	9438	1	0
4	29	C06	7000_5T21	17096	2031	8600	1	0
4	29	C06	7000_5T21	17097	2214	8180	1	0
4	29	C06	7000_5T21	17098	4619	3480	1	0
4	29	C06	7000_5T21	17099	3597	5956	1	0
4	29	C06	7000_5T21	17100	5457	6337	1	0
4	29	C06	7000_5T21	17101	867	8134	1	0
4	29	C06	7000_5T21	17102	3345	13442	1	0
4	29	C06	7000_5T21	17103	4544	14075	1	0
4	29	C06	7000_5T21	17104	2315	11366	1	0
4	29	C06	7000_5T21	17105	2387	8421	1	0
4	29	C06	7000_5T21	17106	3580	6068	1	0
4	29	C06	7000_5T21	17107	4493	16069	0	0
4	29	C06	7000_5T21	17108	3649	8651	1	0
4	29	C06	7000_5T21	17109	4856	8669	1	0
4	29	C06	7000_5T21	17110	3382	14187	1	0
4	29	C06	7000_5T21	17111	4674	11853	1	0
4	29	C06	7000_5T21	17112	5892	11056	1	0
4	29	C06	7000_5T21	17113	5583	8420	1	0
4	29	C06	7000_5T21	17114	5995	14992	1	0
4	29	C06	7000_5T21	17115	4610	8905	1	0
4	29	C06	7000_5T21	17116	6050	16121	1	0
4	29	C06	7000_5T21	17117	5494	5960	1	0
4	29	C06	7000_5T21	17118	5128	3104	1	0
4	29	C06	7000_5T21	17119	3393	13737	1	0
4	29	C06	7000_5T21	17120	2299	16435	1	0
4	29	C06	7000_5T21	17121	2209	12968	1	0
4	29	C06	7000_5T21	17122	3574	6171	1	0
4	29	C06	7000_5T21	17123	4586	5744	1	0
4	29	C06	7000_5T21	17124	2167	8956	1	0
4	29	C06	7000_5T21	17125	4676	11392	1	0
4	29	C06	7000_5T21	17126	2255	3390	1	0
4	29	C06	7000_5T21	17127	4460	8195	1	0
4	29	C06	7000_5T21	17128	5823	8831	1	0
4	29	C06	7000_5T21	17129	3261	8411	1	0
4	29	C06	7000_5T21	17130	2228	6168	1	0
4	29	C06	7000_5T21	17131	2069	11050	1	0
4	29	C06	7000_5T21	17132	3561	13090	1	0
4	29	C06	7000_5T21	17133	3367	7896	1	0
4	29	C06	7000_5T21	17134	4469	7487	1	0
4	29	C06	7000_5T21	17135	2198	9049	1	0
4	29	C06	7000_5T21	17136	5748	11073	1	0
4	29	C06	7000_5T21	17137	1014	7974	1	0
4	29	C06	7000_5T21	17138	5868	14466	1	0
4	29	C06	7000_5T21	17139	2125	9313	1	0
4	29	C06	7000_5T21	17140	2294	8390	1	0
4	29	C06	7000_5T21	17141	3385	6040	1	0
4	29	C06	7000_5T21	17142	3488	8261	1	0
4	29	C06	7000_5T21	17143	2194	6127	1	0
4	29	C06	7000_5T21	17144	3294	8523	1	0
4	29	C06	7000_5T21	17145	5817	14067	1	0
4	29	C06	7000_5T21	17146	4658	6143	1	0
4	29	C06	7000_5T21	17147	2252	8680	1	0
4	29	C06	7000_5T21	17148	2072	8658	1	0
4	29	C06	7000_5T21	17149	4424	11376	1	0
4	29	C06	7000_5T21	17150	4490	6013	1	0
4	29	C06	7000_5T21	17151	4467	2857	1	0
4	29	C06	7000_5T21	17152	3254	5806	1	0
4	29	C06	7000_5T21	17153	4445	8455	1	0
4	29	C06	7000_5T21	17154	1055	6085	1	0
4	29	C06	7000_5T21	17155	876	13241	1	0
4	29	C06	7000_5T21	17156	7203	5926	1	0
4	29	C06	7000_5T21	17157	2081	16570	1	0
4	29	C06	7000_5T21	17158	4834	8577	1	0
4	29	C06	7000_5T21	17159	3357	8192	1	0
4	29	C06	7000_5T21	17160	5954	8701	1	0
4	29	C06	7000_5T21	17161	4466	3395	1	0
4	29	C06	7000_5T21	17162	7237	8918	1	0
4	29	C06	7000_5T21	17163	1956	8700	1	0
4	29	C06	7000_5T21	17164	5766	11749	1	0
4	29	C06	7000_5T21	17165	3419	7859	1	0
4	29	C06	7000_5T21	17166	4613	16365	1	0
4	29	C06	7000_5T21	17167	4453	11473	1	0
4	29	C06	7000_5T21	17168	3113	5936	1	0
4	29	C06	7000_5T21	17169	6065	6415	1	0
4	29	C06	7000_5T21	17170	2236	13102	1	0
4	29	C06	7000_5T21	17171	3420	14112	1	0
4	29	C06	7000_5T21	17172	2092	13231	1	0
4	29	C06	7000_5T21	17173	3366	8243	1	0
4	29	C06	7000_5T21	17174	5893	8051	1	0
4	29	C06	7000_5T21	17175	2407	5789	1	0
4	29	C06	7000_5T21	17176	4570	5257	1	0
4	29	C06	7000_5T21	17177	7183	13846	1	0
4	29	C06	7000_5T21	17178	4597	9042	1	0
4	29	C06	7000_5T21	17179	2186	13175	1	0
4	29	C06	7000_5T21	17180	2602	8443	1	0
4	29	C06	7000_5T21	17181	4848	12206	1	0
4	29	C06	7000_5T21	17182	2213	12980	1	0
4	29	C06	7000_5T21	17183	2324	10886	1	0
4	29	C06	7000_5T21	17184	852	8418	1	0
4	29	C06	7000_5T21	17185	2183	14078	1	0
4	29	C06	7000_5T21	17186	4814	14047	1	0
4	29	C06	7000_5T21	17187	2122	10666	1	0
4	29	C06	7000_5T21	17188	1168	10902	1	0
4	29	C06	7000_5T21	17189	4759	11169	1	0
4	29	C06	7000_5T21	17190	3341	11231	1	0
4	29	C06	7000_5T21	17191	5645	6006	1	0
4	29	C06	7000_5T21	17192	4486	10906	1	0
4	29	C06	7000_5T21	17193	7337	13610	1	0
4	29	C06	7000_5T21	17194	4630	12513	1	0
4	29	C06	7000_5T21	17195	3342	7624	1	0
4	29	C06	7000_5T21	17196	3310	8516	1	0
4	29	C06	7000_5T21	17197	3458	10288	1	0
4	29	C06	7000_5T21	17198	902	13385	1	0
4	29	C06	7000_5T21	17199	1989	8196	1	0
4	29	C06	7000_5T21	17200	3003	10679	1	0
4	29	C06	7000_5T21	17201	2207	10782	1	0
4	29	C06	7000_5T21	17202	6100	5335	1	0
4	29	C06	7000_5T21	17203	4724	10705	1	0
4	29	C06	7000_5T21	17204	4562	8686	1	0
4	29	C06	7000_5T21	17205	2245	8835	1	0
4	29	C06	7000_5T21	17206	3499	8676	1	0
4	29	C06	7000_5T21	17207	2217	11629	1	0
4	29	C06	7000_5T21	17208	2134	14140	1	0
4	29	C06	7000_5T21	17209	6168	6364	1	0
4	29	C06	7000_5T21	17210	999	10797	1	0
4	29	C06	7000_5T21	17211	3462	10990	1	0
4	29	C06	7000_5T21	17212	1894	3552	1	0
4	29	C06	7000_5T21	17213	3492	8604	1	0
4	29	C06	7000_5T21	17214	4554	10620	1	0
4	29	C06	7000_5T21	17215	3235	13370	1	0
4	29	C06	7000_5T21	17216	899	8363	1	0
4	29	C06	7000_5T21	17217	8469	5591	1	0
4	29	C06	7000_5T21	17218	3427	11415	1	0
4	29	C06	7000_5T21	17219	4326	10997	1	0
4	29	C06	7000_5T21	17220	956	10647	1	0
4	29	C06	7000_5T21	17221	3433	13568	1	0
4	29	C06	7000_5T21	17222	4477	18496	1	0
4	29	C06	7000_5T21	17223	943	8574	1	0
4	29	C06	7000_5T21	17224	4732	8543	1	0
4	29	C06	7000_5T21	17225	5838	11368	1	0
4	29	C06	7000_5T21	17226	4270	5888	1	0
4	29	C06	7000_5T21	17227	4485	10921	1	0
4	29	C06	7000_5T21	17228	2379	13130	1	0
4	29	C06	7000_5T21	17229	2079	5733	1	0
4	29	C06	7000_5T21	17230	6888	8403	1	0
4	29	C06	7000_5T21	17231	6027	5549	1	0
4	29	C06	7000_5T21	17232	3484	13395	1	0
4	29	C06	7000_5T21	17233	940	13552	1	0
4	29	C06	7000_5T21	17234	2305	6062	1	0
4	29	C06	7000_5T21	17235	4441	13838	1	0
4	29	C06	7000_5T21	17236	4677	11860	1	0
4	29	C06	7000_5T21	17237	5842	6554	1	0
4	29	C06	7000_5T21	17238	6912	3686	1	0
4	29	C06	7000_5T21	17239	2251	8280	1	0
4	29	C06	7000_5T21	17240	2125	10515	1	0
4	29	C06	7000_5T21	17241	2259	3140	1	0
4	29	C06	7000_5T21	17242	3377	17267	1	0
4	29	C06	7000_5T21	17243	2398	8537	1	0
4	29	C06	7000_5T21	17244	4735	5694	1	0
4	29	C06	7000_5T21	17245	5879	8639	1	0
4	29	C06	7000_5T21	17246	3274	8475	1	0
4	29	C06	7000_5T21	17247	4485	7834	1	0
4	29	C06	7000_5T21	17248	7230	8709	1	0
4	29	C06	7000_5T21	17249	3643	11886	1	0
4	29	C06	7000_5T21	17250	847	15933	1	0
4	29	C06	7000_5T21	17251	4113	9801	1	0
4	29	C06	7000_5T21	17252	3185	11214	1	0
4	29	C06	7000_5T21	17253	985	10861	1	0
4	29	C06	7000_5T21	17254	5739	8390	1	0
4	29	C06	7000_5T21	17255	4530	10952	1	0
4	29	C06	7000_5T21	17256	2165	10854	1	0
4	29	C06	7000_5T21	17257	7125	13885	1	0
4	29	C06	7000_5T21	17258	3154	15983	1	0
4	29	C06	7000_5T21	17259	4716	16402	1	0
4	29	C06	7000_5T21	17260	4583	7762	1	0
4	29	C06	7000_5T21	17261	2238	8138	1	0
4	29	C06	7000_5T21	17262	2160	8949	1	0
4	29	C06	7000_5T21	17263	4906	5898	1	0
4	29	C06	7000_5T21	17264	2282	5896	1	0
4	29	C06	7000_5T21	17265	4224	5651	1	0
4	29	C06	7000_5T21	17266	2161	6423	1	0
4	29	C06	7000_5T21	17267	2292	8391	1	0
4	29	C06	7000_5T21	17268	2397	9075	1	0
4	29	C06	7000_5T21	17269	4953	11999	1	0
4	29	C06	7000_5T21	17270	4709	3975	1	0
4	29	C06	7000_5T21	17271	3167	7883	1	0
4	29	C06	7000_5T21	17272	3312	11219	1	0
4	29	C06	7000_5T21	17273	1943	5921	1	0
4	29	C06	7000_5T21	17274	3584	5724	1	0
4	29	C06	7000_5T21	17275	3994	7993	1	0
4	29	C06	7000_5T21	17276	3256	8550	1	0
4	29	C06	7000_5T21	17277	4631	3509	1	0
4	29	C06	7000_5T21	17278	3723	6146	1	0
4	29	C06	7000_5T21	17279	4822	8456	1	0
4	29	C06	7000_5T21	17280	2180	13582	1	0
4	29	C06	7000_5T21	17281	7331	7481	1	0
4	29	C06	7000_5T21	17282	4602	8602	1	0
4	29	C06	7000_5T21	17283	4835	11580	1	0
4	29	C06	7000_5T21	17284	3364	13554	1	0
4	29	C06	7000_5T21	17285	7142	12017	1	0
4	29	C06	7000_5T21	17286	3319	7486	1	0
4	29	C06	7000_5T21	17287	4745	5861	1	0
4	29	C06	7000_5T21	17288	2297	11146	1	0
4	29	C06	7000_5T21	17289	5031	6429	1	0
4	29	C06	7000_5T21	17290	4478	10877	1	0
4	29	C06	7000_5T21	17291	2225	7909	1	0
4	29	C06	7000_5T21	17292	2281	10847	1	0
4	29	C06	7000_5T21	17293	5858	13311	1	0
4	29	C06	7000_5T21	17294	3398	10375	1	0
4	29	C06	7000_5T21	17295	4680	13518	1	0
4	29	C06	7000_5T21	17296	2166	11247	1	0
4	29	C06	7000_5T21	17297	3630	5521	1	0
4	29	C06	7000_5T21	17298	3280	8401	1	0
4	29	C06	7000_5T21	17299	3467	8821	1	0
4	29	C06	7000_5T21	17300	2161	6095	1	0
4	29	C06	7000_5T21	17301	3422	14548	1	0
4	29	C06	7000_5T21	17302	4502	9022	1	0
4	29	C06	7000_5T21	17303	2347	6218	1	0
4	29	C06	7000_5T21	17304	3479	13118	1	0
4	29	C06	7000_5T21	17305	5657	16118	1	0
4	29	C06	7000_5T21	17306	4507	6234	1	0
4	29	C06	7000_5T21	17307	2154	6410	1	0
4	29	C06	7000_5T21	17308	1010	8636	1	0
4	29	C06	7000_5T21	17309	5943	17819	1	0
4	29	C06	7000_5T21	17310	938	5853	1	0
4	29	C06	7000_5T21	17311	3489	5803	1	0
4	29	C06	7000_5T21	17312	2112	13714	1	0
4	29	C06	7000_5T21	17313	3573	8790	1	0
4	29	C06	7000_5T21	17314	4781	7940	1	0
4	29	C06	7000_5T21	17315	2102	13430	1	0
4	29	C06	7000_5T21	17316	4327	12416	1	0
4	29	C06	7000_5T21	17317	4649	11313	1	0
4	29	C06	7000_5T21	17318	4391	6168	1	0
4	29	C06	7000_5T21	17319	4538	8719	1	0
4	29	C06	7000_5T21	17320	1060	6252	1	0
4	29	C06	7000_5T21	17321	3613	6065	1	0
4	29	C06	7000_5T21	17322	943	10837	1	0
4	29	C06	7000_5T21	17323	2227	8010	1	0
4	29	C06	7000_5T21	17324	1880	10595	1	0
4	29	C06	7000_5T21	17325	3511	6410	1	0
4	29	C06	7000_5T21	17326	3502	8201	1	0
4	29	C06	7000_5T21	17327	5876	14511	1	0
4	29	C06	7000_5T21	17328	3468	8665	1	0
4	29	C06	7000_5T21	17329	3356	13942	1	0
4	29	C06	7000_5T21	17330	5830	5544	1	0
4	29	C06	7000_5T21	17331	2272	12676	1	0
4	29	C06	7000_5T21	17332	2192	6095	1	0
4	29	C06	7000_5T21	17333	3182	15748	1	0
4	29	C06	7000_5T21	17334	3581	11978	1	0
4	29	C06	7000_5T21	17335	3435	6039	1	0
4	29	C06	7000_5T21	17336	2096	13411	1	0
4	29	C06	7000_5T21	17337	3501	10863	1	0
4	29	C06	7000_5T21	17338	2014	14003	1	0
4	29	C06	7000_5T21	17339	5691	16950	1	0
4	29	C06	7000_5T21	17340	2159	3400	1	0
4	29	C06	7000_5T21	17341	5868	16655	1	0
4	29	C06	7000_5T21	17342	5762	8543	1	0
4	29	C06	7000_5T21	17343	4506	8987	1	0
4	29	C06	7000_5T21	17344	3330	6508	1	0
4	29	C06	7000_5T21	17345	2147	11267	1	0
4	29	C06	7000_5T21	17346	3423	5479	1	0
4	29	C06	7000_5T21	17347	3477	12023	1	0
4	29	C06	7000_5T21	17348	3225	9167	1	0
4	29	C06	7000_5T21	17349	2251	9087	1	0
4	29	C06	7000_5T21	17350	3290	13103	1	0
4	29	C06	7000_5T21	17351	7069	8832	1	0
4	29	C06	7000_5T21	17352	975	15897	1	0
4	29	C06	7000_5T21	17353	8165	5852	1	0
4	29	C06	7000_5T21	17354	4606	3403	1	0
4	29	C06	7000_5T21	17355	4571	6205	1	0
4	29	C06	7000_5T21	17356	3542	6244	1	0
4	29	C06	7000_5T21	17357	2305	8912	1	0
4	29	C06	7000_5T21	17358	2229	14147	1	0
4	29	C06	7000_5T21	17359	3470	7935	1	0
4	29	C06	7000_5T21	17360	3242	8785	1	0
4	29	C06	7000_5T21	17361	4750	15824	1	0
4	29	C06	7000_5T21	17362	3334	10827	1	0
4	29	C06	7000_5T21	17363	4770	11508	1	0
4	29	C06	7000_5T21	17364	3694	5954	1	0
4	29	C06	7000_5T21	17365	4543	5946	1	0
4	29	C06	7000_5T21	17366	3535	5948	1	0
4	29	C06	7000_5T21	17367	4637	8040	1	0
4	29	C06	7000_5T21	17368	5881	6356	1	0
4	29	C06	7000_5T21	17369	2242	12004	1	0
4	29	C06	7000_5T21	17370	3595	5680	1	0
4	29	C06	7000_5T21	17371	3420	11412	1	0
4	29	C06	7000_5T21	17372	5877	5908	1	0
4	29	C06	7000_5T21	17373	3516	10917	1	0
4	29	C06	7000_5T21	17374	4875	9471	1	0
4	29	C06	7000_5T21	17375	3325	8371	1	0
4	29	C06	7000_5T21	17376	2128	8118	1	0
4	29	C06	7000_5T21	17377	4728	3144	1	0
4	29	C06	7000_5T21	17378	3479	8610	1	0
4	29	C06	7000_5T21	17379	6025	7963	1	0
4	29	C06	7000_5T21	17380	3348	16685	1	0
4	29	C06	7000_5T21	17381	5744	10425	1	0
4	29	C06	7000_5T21	17382	2037	8492	1	0
4	29	C06	7000_5T21	17383	2319	11232	1	0
4	29	C06	7000_5T21	17384	2342	14491	1	0
4	29	C06	7000_5T21	17385	5740	12897	1	0
4	29	C06	7000_5T21	17386	4476	8799	1	0
4	29	C06	7000_5T21	17387	3034	6038	1	0
4	29	C06	7000_5T21	17388	3435	5942	1	0
4	29	C06	7000_5T21	17389	1020	11648	1	0
4	29	C06	7000_5T21	17390	3265	5659	1	0
4	29	C06	7000_5T21	17391	3353	8467	1	0
4	29	C06	7000_5T21	17392	2233	8600	1	0
4	29	C06	7000_5T21	17393	2314	13285	1	0
4	29	C06	7000_5T21	17394	3338	8676	1	0
4	29	C06	7000_5T21	17395	4069	10902	1	0
4	29	C06	7000_5T21	17396	3555	8414	1	0
4	29	C06	7000_5T21	17397	929	10927	1	0
4	29	C06	7000_5T21	17398	3571	11731	1	0
4	29	C06	7000_5T21	17399	3565	16353	1	0
4	29	C06	7000_5T21	17400	5894	7518	1	0
4	29	C06	7000_5T21	17401	6117	6018	1	0
4	29	C06	7000_5T21	17402	4605	16879	1	0
4	29	C06	7000_5T21	17403	5510	8420	1	0
4	29	C06	7000_5T21	17404	3412	8165	1	0
4	29	C06	7000_5T21	17405	1937	8971	1	0
4	29	C06	7000_5T21	17406	3294	5470	1	0
4	29	C06	7000_5T21	17407	3545	5473	1	0
4	29	C06	7000_5T21	17408	5679	10671	1	0
4	29	C06	7000_5T21	17409	6661	8748	1	0
4	29	C06	7000_5T21	17410	3583	8271	1	0
4	29	C06	7000_5T21	17411	4678	16393	1	0
4	29	C06	7000_5T21	17412	934	5550	1	0
4	29	C06	7000_5T21	17413	4700	6658	1	0
4	29	C06	7000_5T21	17414	4839	11699	1	0
4	29	C06	7000_5T21	17415	3159	11201	1	0
4	29	C06	7000_5T21	17416	4780	16838	1	0
4	29	C06	7000_5T21	17417	3309	6032	1	0
4	29	C06	7000_5T21	17418	4600	24053	1	0
4	29	C06	7000_5T21	17419	4701	8254	1	0
4	29	C06	7000_5T21	17420	3356	6261	1	0
4	29	C06	7000_5T21	17421	4343	11690	1	0
4	29	C06	7000_5T21	17422	8268	8611	1	0
4	29	C06	7000_5T21	17423	3364	13235	1	0
4	29	C06	7000_5T21	17424	2323	3395	1	0
4	29	C06	7000_5T21	17425	4319	7705	1	0
4	29	C06	7000_5T21	17426	4698	8418	1	0
4	29	C06	7000_5T21	17427	3599	10495	1	0
4	29	C06	7000_5T21	17428	2100	13604	1	0
4	29	C06	7000_5T21	17429	2217	16169	1	0
4	29	C06	7000_5T21	17430	2149	11481	1	0
4	29	C06	7000_5T21	17431	2265	5858	1	0
4	29	C06	7000_5T21	17432	2206	6876	1	0
4	29	C06	7000_5T21	17433	3528	8377	1	0
4	29	C06	7000_5T21	17434	5526	13324	1	0
4	29	C06	7000_5T21	17435	3502	16599	1	0
4	29	C06	7000_5T21	17436	2168	11605	1	0
4	29	C06	7000_5T21	17437	3555	8888	1	0
4	29	C06	7000_5T21	17438	2538	6009	1	0
4	29	C06	7000_5T21	17439	3073	15994	1	0
4	29	C06	7000_5T21	17440	4599	9124	1	0
4	29	C06	7000_5T21	17441	4419	13372	1	0
4	29	C06	7000_5T21	17442	4552	3499	1	0
4	29	C06	7000_5T21	17443	4504	16778	1	0
4	29	C06	7000_5T21	17444	3520	13881	1	0
4	29	C06	7000_5T21	17445	2141	6491	1	0
4	29	C06	7000_5T21	17446	4569	8884	1	0
4	29	C06	7000_5T21	17447	3251	8114	1	0
4	29	C06	7000_5T21	17448	4601	13573	1	0
4	29	C06	7000_5T21	17449	2236	10563	1	0
4	29	C06	7000_5T21	17450	3179	8634	1	0
4	29	C06	7000_5T21	17451	3485	11349	1	0
4	29	C06	7000_5T21	17452	3181	15933	1	0
4	29	C06	7000_5T21	17453	985	11271	1	0
4	29	C06	7000_5T21	17454	3106	13563	1	0
4	29	C06	7000_5T21	17455	934	8818	1	0
4	29	C06	7000_5T21	17456	4731	13522	1	0
4	29	C06	7000_5T21	17457	3568	16095	1	0
4	29	C06	7000_5T21	17458	4728	5238	1	0
4	29	C06	7000_5T21	17459	3417	13679	1	0
4	29	C06	7000_5T21	17460	3261	11279	1	0
4	29	C06	7000_5T21	17461	1960	11084	1	0
4	29	C06	7000_5T21	17462	4529	5976	1	0
4	29	C06	7000_5T21	17463	2177	3602	1	0
4	29	C06	7000_5T21	17464	5791	6462	1	0
4	29	C06	7000_5T21	17465	4736	8194	1	0
4	29	C06	7000_5T21	17466	4610	11232	1	0
4	29	C06	7000_5T21	17467	3356	9112	1	0
4	29	C06	7000_5T21	17468	3572	14895	1	0
4	29	C06	7000_5T21	17469	3542	9075	1	0
4	29	C06	7000_5T21	17470	3463	8558	1	0
4	29	C06	7000_5T21	17471	2157	8725	1	0
4	29	C06	7000_5T21	17472	2365	3520	1	0
4	29	C06	7000_5T21	17473	1051	7922	1	0
4	29	C06	7000_5T21	17474	2145	5903	1	0
4	29	C06	7000_5T21	17475	3430	3375	1	0
4	29	C06	7000_5T21	17476	4970	9066	1	0
4	29	C06	7000_5T21	17477	5032	11080	1	0
4	29	C06	7000_5T21	17478	7017	6017	1	0
4	29	C06	7000_5T21	17479	3301	13552	1	0
4	29	C06	7000_5T21	17480	4538	8989	1	0
4	29	C06	7000_5T21	17481	2281	8063	1	0
4	29	C06	7000_5T21	17482	5831	11518	1	0
4	29	C06	7000_5T21	17483	3352	16466	1	0
4	29	C06	7000_5T21	17484	2037	8256	1	0
4	29	C06	7000_5T21	17485	4511	13296	1	0
4	29	C06	7000_5T21	17486	3401	16167	1	0
4	29	C06	7000_5T21	17487	3148	11375	1	0
4	29	C06	7000_5T21	17488	3296	8829	1	0
4	29	C06	7000_5T21	17489	2138	5539	1	0
4	29	C06	7000_5T21	17490	4478	13776	1	0
4	29	C06	7000_5T21	17491	3283	5903	1	0
4	29	C06	7000_5T21	17492	2282	3182	1	0
4	29	C06	7000_5T21	17493	976	8303	1	0
4	29	C06	7000_5T21	17494	3361	8540	1	0
4	29	C06	7000_5T21	17495	5963	5676	1	0
4	29	C06	7000_5T21	17496	2213	18847	1	0
4	29	C06	7000_5T21	17497	2204	8441	1	0
4	29	C06	7000_5T21	17498	6145	3495	1	0
4	29	C06	7000_5T21	17499	5939	12144	1	0
4	29	C06	7000_5T21	17500	3176	6051	1	0
4	29	C06	7000_5T21	17501	5800	8760	1	0
4	29	C06	7000_5T21	17502	2368	5095	1	0
4	29	C06	7000_5T21	17503	4402	10947	1	0
4	29	C06	7000_5T21	17504	3502	10860	1	0
4	29	C06	7000_5T21	17505	4560	8597	1	0
4	29	C06	7000_5T21	17506	4668	9626	1	0
4	29	C06	7000_5T21	17507	5690	3098	1	0
4	29	C06	7000_5T21	17508	2188	6180	1	0
4	29	C06	7000_5T21	17509	4810	8945	1	0
4	29	C06	7000_5T21	17510	4800	6270	1	0
4	29	C06	7000_5T21	17511	4950	3432	1	0
4	29	C06	7000_5T21	17512	3702	8726	1	0
4	29	C06	7000_5T21	17513	4900	3520	1	0
4	29	C06	7000_5T21	17514	6959	8604	1	0
4	29	C06	7000_5T21	17515	4318	8585	1	0
4	29	C06	7000_5T21	17516	3496	3342	1	0
4	29	C06	7000_5T21	17517	4663	5901	1	0
4	29	C06	7000_5T21	17518	2167	10952	1	0
4	29	C06	7000_5T21	17519	5557	8444	1	0
4	29	C06	7000_5T21	17520	3607	9016	1	0
4	29	C06	7000_5T21	17521	4668	10771	1	0
4	29	C06	7000_5T21	17522	4685	12078	1	0
4	29	C06	7000_5T21	17523	2341	8474	1	0
4	29	C06	7000_5T21	17524	7176	5859	1	0
4	29	C06	7000_5T21	17525	1889	3050	1	0
4	29	C06	7000_5T21	17526	6065	11296	1	0
4	29	C06	7000_5T21	17527	3285	10426	1	0
4	29	C06	7000_5T21	17528	5953	3932	1	0
4	29	C06	7000_5T21	17529	968	8441	1	0
4	29	C06	7000_5T21	17530	4803	10363	1	0
4	29	C06	7000_5T21	17531	5869	16744	1	0
4	29	C06	7000_5T21	17532	4552	6541	0	0
4	29	C06	7000_5T21	17533	6990	11065	1	0
4	29	C06	7000_5T21	17534	3728	6704	1	0
4	29	C06	7000_5T21	17535	4634	9076	1	0
4	29	C06	7000_5T21	17536	4818	11107	1	0
4	29	C06	7000_5T21	17537	4596	8397	1	0
4	29	C06	7000_5T21	17538	2217	8394	1	0
4	29	C06	7000_5T21	17539	8226	16757	1	0
4	29	C06	7000_5T21	17540	4620	8462	1	0
4	29	C06	7000_5T21	17541	2344	3518	1	0
4	29	C06	7000_5T21	17542	918	8834	1	0
4	29	C06	7000_5T21	17543	5864	8715	1	0
4	29	C06	7000_5T21	17544	2083	8124	1	0
4	29	C06	7000_5T21	17545	4171	9143	1	0
4	29	C06	7000_5T21	17546	7202	11470	1	0
4	29	C06	7000_5T21	17547	1005	10917	1	0
4	29	C06	7000_5T21	17548	3356	8847	1	0
4	29	C06	7000_5T21	17549	3323	8474	1	0
4	29	C06	7000_5T21	17550	4578	11217	1	0
4	29	C06	7000_5T21	17551	2349	8585	1	0
4	29	C06	7000_5T21	17552	4712	11252	1	0
4	29	C06	7000_5T21	17553	8333	6080	1	0
4	29	C06	7000_5T21	17554	933	8465	1	0
4	29	C06	7000_5T21	17555	4683	8667	1	0
4	29	C06	7000_5T21	17556	4582	14611	1	0
4	29	C06	7000_5T21	17557	8366	8751	1	0
4	29	C06	7000_5T21	17558	3100	11203	1	0
4	29	C06	7000_5T21	17559	1298	5716	1	0
4	29	C06	7000_5T21	17560	4868	9020	1	0
4	29	C06	7000_5T21	17561	3318	6011	1	0
4	29	C06	7000_5T21	17562	4586	8411	1	0
4	29	C06	7000_5T21	17563	2136	3099	1	0
4	29	C06	7000_5T21	17564	4889	11474	1	0
4	29	C06	7000_5T21	17565	1998	8416	1	0
4	29	C06	7000_5T21	17566	7665	5812	1	0
4	29	C06	7000_5T21	17567	3093	8421	1	0
4	29	C06	7000_5T21	17568	2242	14176	1	0
4	29	C06	7000_5T21	17569	3350	3060	1	0
4	29	C06	7000_5T21	17570	3346	8287	1	0
4	29	C06	7000_5T21	17571	2028	8293	1	0
4	29	C06	7000_5T21	17572	1974	5662	1	0
4	29	C06	7000_5T21	17573	1060	10939	1	0
4	29	C06	7000_5T21	17574	4858	11617	1	0
4	29	C06	7000_5T21	17575	3560	11320	1	0
4	29	C06	7000_5T21	17576	5714	8713	1	0
4	29	C06	7000_5T21	17577	5984	15300	1	0
4	29	C06	7000_5T21	17578	2126	10999	1	0
4	29	C06	7000_5T21	17579	3214	5527	1	0
4	29	C06	7000_5T21	17580	2235	8363	1	0
4	29	C06	7000_5T21	17581	2233	9144	1	0
4	29	C06	7000_5T21	17582	5950	14045	1	0
4	29	C06	7000_5T21	17583	5838	13897	1	0
4	29	C06	7000_5T21	17584	3546	6276	1	0
4	29	C06	7000_5T21	17585	2020	13696	1	0
4	29	C06	7000_5T21	17586	2303	10657	1	0
4	29	C06	7000_5T21	17587	4459	13275	1	0
4	29	C06	7000_5T21	17588	3381	8238	1	0
4	29	C06	7000_5T21	17589	4571	8708	1	0
4	29	C06	7000_5T21	17590	1925	5914	1	0
4	29	C06	7000_5T21	17591	4783	11466	1	0
4	29	C06	7000_5T21	17592	3586	11478	1	0
4	29	C06	7000_5T21	17593	2010	5654	1	0
4	29	C06	7000_5T21	17594	4379	3461	1	0
4	29	C06	7000_5T21	17595	3243	15491	1	0
4	29	C06	7000_5T21	17596	3243	11802	1	0
4	29	C06	7000_5T21	17597	2186	8781	1	0
4	29	C06	7000_5T21	17598	5717	16507	1	0
4	29	C06	7000_5T21	17599	1019	6099	1	0
4	29	C06	7000_5T21	17600	3283	11240	1	0
4	29	C06	7000_5T21	17601	2256	10992	1	0
4	29	C06	7000_5T21	17602	4439	11077	1	0
4	29	C06	7000_5T21	17603	8125	11297	1	0
4	29	C06	7000_5T21	17604	3351	5680	1	0
4	29	C06	7000_5T21	17605	4495	3765	1	0
4	29	C06	7000_5T21	17606	5887	6037	1	0
4	29	C06	7000_5T21	17607	3478	17382	1	0
4	29	C06	7000_5T21	17608	5929	11939	1	0
4	29	C06	7000_5T21	17609	3442	18484	1	0
4	29	C06	7000_5T21	17610	1942	16493	1	0
4	29	C06	7000_5T21	17611	2122	11545	1	0
4	29	C06	7000_5T21	17612	5983	13881	1	0
4	29	C06	7000_5T21	17613	3518	8556	1	0
4	29	C06	7000_5T21	17614	2868	16448	1	0
4	29	C06	7000_5T21	17615	3226	8742	1	0
4	29	C06	7000_5T21	17616	2236	11252	1	0
4	29	C06	7000_5T21	17617	3468	3355	1	0
4	29	C06	7000_5T21	17618	3645	11780	1	0
4	29	C06	7000_5T21	17619	3115	5975	1	0
4	29	C06	7000_5T21	17620	6006	14321	1	0
4	29	C06	7000_5T21	17621	2053	10715	1	0
4	29	C06	7000_5T21	17622	2260	6171	1	0
4	29	C06	7000_5T21	17623	893	5564	1	0
4	29	C06	7000_5T21	17624	4723	5536	1	0
4	29	C06	7000_5T21	17625	2225	19937	1	0
4	29	C06	7000_5T21	17626	3517	21723	1	0
4	29	C06	7000_5T21	17627	4717	15921	1	0
4	29	C06	7000_5T21	17628	4680	9110	1	0
4	29	C06	7000_5T21	17629	5742	6089	1	0
4	29	C06	7000_5T21	17630	2299	13435	1	0
4	29	C06	7000_5T21	17631	4686	10802	1	0
4	29	C06	7000_5T21	17632	2152	10261	1	0
4	29	C06	7000_5T21	17633	3604	6335	1	0
4	29	C06	7000_5T21	17634	2153	16976	1	0
4	29	C06	7000_5T21	17635	1049	6794	1	0
4	29	C06	7000_5T21	17636	945	11183	1	0
4	29	C06	7000_5T21	17637	5342	9464	1	0
4	29	C06	7000_5T21	17638	1027	6198	1	0
4	29	C06	7000_5T21	17639	3326	14115	1	0
4	29	C06	7000_5T21	17640	1858	11223	1	0
4	29	C06	7000_5T21	17641	959	5734	1	0
4	29	C06	7000_5T21	17642	944	6073	1	0
4	29	C06	7000_5T21	17643	1985	8498	1	0
4	29	C06	7000_5T21	17644	3193	5991	1	0
4	29	C06	7000_5T21	17645	5562	3106	1	0
4	29	C06	7000_5T21	17646	2259	8653	1	0
4	29	C06	7000_5T21	17647	2302	13629	1	0
4	29	C06	7000_5T21	17648	5800	12387	1	0
4	29	C06	7000_5T21	17649	5657	13480	1	0
4	29	C06	7000_5T21	17650	7219	5992	1	0
4	29	C06	7000_5T21	17651	2317	5963	1	0
4	29	C06	7000_5T21	17652	3110	10911	1	0
4	29	C06	7000_5T21	17653	3631	11666	1	0
4	29	C06	7000_5T21	17654	3200	13510	1	0
4	29	C06	7000_5T21	17655	3462	7793	1	0
4	29	C06	7000_5T21	17656	4814	3648	1	0
4	29	C06	7000_5T21	17657	915	13353	1	0
4	29	C06	7000_5T21	17658	3321	11365	1	0
4	29	C06	7000_5T21	17659	4701	5948	1	0
4	29	C06	7000_5T21	17660	4486	8823	1	0
4	29	C06	7000_5T21	17661	7142	13897	1	0
4	29	C06	7000_5T21	17662	4675	5852	1	0
4	29	C06	7000_5T21	17663	3063	2928	1	0
4	29	C06	7000_5T21	17664	2373	10640	1	0
4	29	C06	7000_5T21	17665	4501	6792	1	0
4	29	C06	7000_5T21	17666	4567	8671	1	0
4	29	C06	7000_5T21	17667	3173	10582	1	0
4	29	C06	7000_5T21	17668	3545	8292	1	0
4	29	C06	7000_5T21	17669	2146	3230	1	0
4	29	C06	7000_5T21	17670	2152	5758	1	0
4	29	C06	7000_5T21	17671	2250	9039	1	0
4	29	C06	7000_5T21	17672	5963	16872	1	0
4	29	C06	7000_5T21	17673	2326	11096	1	0
4	29	C06	7000_5T21	17674	3319	11394	1	0
4	29	C06	7000_5T21	17675	5031	11449	1	0
4	29	C06	7000_5T21	17676	4562	5375	1	0
4	29	C06	7000_5T21	17677	4471	13223	1	0
4	29	C06	7000_5T21	17678	3365	8692	1	0
4	29	C06	7000_5T21	17679	5628	11155	1	0
4	29	C06	7000_5T21	17680	954	8162	1	0
4	29	C06	7000_5T21	17681	2250	8033	1	0
4	29	C06	7000_5T21	17682	7307	12313	1	0
4	29	C06	7000_5T21	17683	3522	13316	1	0
4	29	C06	7000_5T21	17684	4665	8482	1	0
4	29	C06	7000_5T21	17685	2147	6416	1	0
4	29	C06	7000_5T21	17686	3499	7685	1	0
4	29	C06	7000_5T21	17687	4678	5943	1	0
4	29	C06	7000_5T21	17688	4533	11059	1	0
4	29	C06	7000_5T21	17689	1083	5818	1	0
4	29	C06	7000_5T21	17690	3282	13732	1	0
4	29	C06	7000_5T21	17691	980	8759	1	0
4	29	C06	7000_5T21	17692	2118	8531	1	0
4	29	C06	7000_5T21	17693	4644	7557	1	0
4	29	C06	7000_5T21	17694	2154	10547	1	0
4	29	C06	7000_5T21	17695	4502	5875	1	0
4	29	C06	7000_5T21	17696	4468	10132	1	0
4	29	C06	7000_5T21	17697	4900	9049	1	0
4	29	C06	7000_5T21	17698	7072	8640	1	0
4	29	C06	7000_5T21	17699	2031	7712	1	0
4	29	C06	7000_5T21	17700	2020	8476	1	0
4	29	C06	7000_5T21	17701	4355	7793	1	0
4	29	C06	7000_5T21	17702	4533	5949	1	0
4	29	C06	7000_5T21	17703	4699	5439	1	0
4	29	C06	7000_5T21	17704	4603	8636	1	0
4	29	C06	7000_5T21	17705	2132	12892	1	0
4	29	C06	7000_5T21	17706	4485	10012	1	0
4	29	C06	7000_5T21	17707	2163	11094	1	0
4	29	C06	7000_5T21	17708	1962	13976	1	0
4	29	C06	7000_5T21	17709	4863	12816	1	0
4	29	C06	7000_5T21	17710	3436	10937	1	0
4	29	C06	7000_5T21	17711	3275	5958	1	0
4	29	C06	7000_5T21	17712	3465	15848	1	0
4	29	C06	7000_5T21	17713	8322	5653	1	0
4	29	C06	7000_5T21	17714	3255	11228	1	0
4	29	C06	7000_5T21	17715	2158	5671	1	0
4	29	C06	7000_5T21	17716	2091	3594	1	0
4	29	C06	7000_5T21	17717	4457	16008	1	0
4	29	C06	7000_5T21	17718	4521	8559	1	0
4	29	C06	7000_5T21	17719	3852	8608	1	0
4	29	C06	7000_5T21	17720	1037	5577	1	0
4	29	C06	7000_5T21	17721	4758	10407	1	0
4	29	C06	7000_5T21	17722	4661	11475	1	0
4	29	C06	7000_5T21	17723	2157	8232	1	0
4	29	C06	7000_5T21	17724	2448	14218	1	0
4	29	C06	7000_5T21	17725	3277	10188	1	0
4	29	C06	7000_5T21	17726	2160	13699	1	0
4	29	C06	7000_5T21	17727	7163	8632	1	0
4	29	C06	7000_5T21	17728	3223	5807	1	0
4	29	C06	7000_5T21	17729	3542	9055	1	0
4	29	C06	7000_5T21	17730	3103	3025	1	0
4	29	C06	7000_5T21	17731	4449	11439	1	0
4	29	C06	7000_5T21	17732	4773	12913	1	0
4	29	C06	7000_5T21	17733	5728	8691	1	0
4	29	C06	7000_5T21	17734	2930	8424	1	0
4	29	C06	7000_5T21	17735	4498	11379	1	0
4	29	C06	7000_5T21	17736	5008	9283	1	0
4	29	C06	7000_5T21	17737	3652	16543	1	0
4	29	C06	7000_5T21	17738	2009	14259	1	0
4	29	C06	7000_5T21	17739	4496	11739	1	0
4	29	C06	7000_5T21	17740	6987	6030	1	0
4	29	C06	7000_5T21	17741	5667	12637	1	0
4	29	C06	7000_5T21	17742	5703	8533	1	0
4	29	C06	7000_5T21	17743	2274	5905	1	0
4	29	C06	7000_5T21	17744	916	13349	1	0
4	29	C06	7000_5T21	17745	1058	7981	1	0
4	29	C06	7000_5T21	17746	3509	8573	1	0
4	29	C06	7000_5T21	17747	3375	10917	1	0
4	29	C06	7000_5T21	17748	3447	8906	1	0
4	29	C06	7000_5T21	17749	4652	13335	1	0
4	29	C06	7000_5T21	17750	4591	3366	1	0
4	29	C06	7000_5T21	17751	5861	8802	1	0
4	29	C06	7000_5T21	17752	1919	16547	1	0
4	29	C06	7000_5T21	17753	3295	13745	1	0
4	29	C06	7000_5T21	17754	1829	9009	1	0
4	29	C06	7000_5T21	17755	1982	13407	1	0
4	29	C06	7000_5T21	17756	5685	11287	1	0
4	29	C06	7000_5T21	17757	3189	5682	1	0
4	29	C06	7000_5T21	17758	4357	5854	1	0
4	29	C06	7000_5T21	17759	2237	5786	1	0
4	29	C06	7000_5T21	17760	5868	6009	1	0
4	29	C06	7000_5T21	17761	3436	11535	1	0
4	29	C06	7000_5T21	17762	4522	8713	1	0
4	29	C06	7000_5T21	17763	3332	3484	1	0
4	29	C06	7000_5T21	17764	4764	10794	1	0
4	29	C06	7000_5T21	17765	1012	11283	1	0
4	29	C06	7000_5T21	17766	3317	8226	1	0
4	29	C06	7000_5T21	17767	1950	5722	1	0
4	29	C06	7000_5T21	17768	2158	13507	1	0
4	29	C06	7000_5T21	17769	3430	11206	1	0
4	29	C06	7000_5T21	17770	3773	3387	1	0
4	29	C06	7000_5T21	17771	3801	11386	1	0
4	29	C06	7000_5T21	17772	6080	17098	1	0
4	29	C06	7000_5T21	17773	4709	16257	1	0
4	29	C06	7000_5T21	17774	988	10953	1	0
4	29	C06	7000_5T21	17775	5986	5958	1	0
4	29	C06	7000_5T21	17776	5630	18074	1	0
4	29	C06	7000_5T21	17777	4938	8940	1	0
4	29	C06	7000_5T21	17778	3213	7792	1	0
4	29	C06	7000_5T21	17779	3541	6175	1	0
4	29	C06	7000_5T21	17780	4950	19399	1	0
4	29	C06	7000_5T21	17781	4702	11627	1	0
4	29	C06	7000_5T21	17782	2348	6251	1	0
4	29	C06	7000_5T21	17783	4346	7461	1	0
4	29	C06	7000_5T21	17784	971	10829	1	0
4	29	C06	7000_5T21	17785	6215	12934	1	0
4	29	C06	7000_5T21	17786	4415	9103	1	0
4	29	C06	7000_5T21	17787	4620	13880	1	0
4	29	C06	7000_5T21	17788	3251	16521	1	0
4	29	C06	7000_5T21	17789	2153	8213	1	0
4	29	C06	7000_5T21	17790	3244	10738	1	0
4	29	C06	7000_5T21	17791	4839	8891	1	0
4	29	C06	7000_5T21	17792	3493	11591	1	0
4	29	C06	7000_5T21	17793	2059	3325	1	0
4	29	C06	7000_5T21	17794	1970	13057	1	0
4	29	C06	7000_5T21	17795	2221	12069	1	0
4	29	C06	7000_5T21	17796	3307	9212	1	0
4	29	C06	7000_5T21	17797	3548	11992	1	0
4	29	C06	7000_5T21	17798	4573	8863	1	0
4	29	C06	7000_5T21	17799	3276	10604	1	0
4	29	C06	7000_5T21	17800	4560	5719	1	0
4	29	C06	7000_5T21	17801	1933	5934	1	0
4	29	C06	7000_5T21	17802	5639	10909	1	0
4	29	C06	7000_5T21	17803	2235	6029	1	0
4	29	C06	7000_5T21	17804	6007	12213	1	0
4	29	C06	7000_5T21	17805	4959	9019	1	0
4	29	C06	7000_5T21	17806	3065	3238	1	0
4	29	C06	7000_5T21	17807	4470	5549	1	0
4	29	C06	7000_5T21	17808	3191	8197	1	0
4	29	C06	7000_5T21	17809	4619	8431	1	0
4	29	C06	7000_5T21	17810	7046	6283	1	0
4	29	C06	7000_5T21	17811	2312	11752	1	0
4	29	C06	7000_5T21	17812	3341	11679	1	0
4	29	C06	7000_5T21	17813	3487	10914	1	0
4	29	C06	7000_5T21	17814	2071	7166	1	0
4	29	C06	7000_5T21	17815	4506	10828	1	0
4	29	C06	7000_5T21	17816	2139	8461	1	0
4	29	C06	7000_5T21	17817	4629	8183	1	0
4	29	C06	7000_5T21	17818	5879	16186	1	0
4	29	C06	7000_5T21	17819	3088	13592	1	0
4	29	C06	7000_5T21	17820	3467	12277	1	0
4	29	C06	7000_5T21	17821	4538	5847	1	0
4	29	C06	7000_5T21	17822	4747	9127	1	0
4	29	C06	7000_5T21	17823	2271	10813	1	0
4	29	C06	7000_5T21	17824	1886	8333	1	0
4	29	C06	7000_5T21	17825	3474	11045	1	0
4	29	C06	7000_5T21	17826	1116	3291	1	0
4	29	C06	7000_5T21	17827	3722	6292	1	0
4	29	C06	7000_5T21	17828	935	8204	1	0
4	29	C06	7000_5T21	17829	4600	5931	1	0
4	29	C06	7000_5T21	17830	2252	8667	1	0
4	29	C06	7000_5T21	17831	5736	5919	1	0
4	29	C06	7000_5T21	17832	3229	11696	1	0
4	29	C06	7000_5T21	17833	1087	3386	1	0
4	29	C06	7000_5T21	17834	6922	11011	1	0
4	29	C06	7000_5T21	17835	2249	3346	1	0
4	29	C06	7000_5T21	17836	5729	8758	1	0
4	29	C06	7000_5T21	17837	5881	7706	1	0
4	29	C06	7000_5T21	17838	4554	8286	1	0
4	29	C06	7000_5T21	17839	4657	10561	1	0
4	29	C06	7000_5T21	17840	5744	13554	1	0
4	29	C06	7000_5T21	17841	890	13197	1	0
4	29	C06	7000_5T21	17842	4495	7515	1	0
4	29	C06	7000_5T21	17843	919	8533	1	0
4	29	C06	7000_5T21	17844	1994	8177	1	0
4	29	C06	7000_5T21	17845	989	9257	1	0
4	29	C06	7000_5T21	17846	6028	6273	1	0
4	29	C06	7000_5T21	17847	4747	10856	1	0
4	29	C06	7000_5T21	17848	4579	6289	1	0
4	29	C06	7000_5T21	17849	3242	14342	0	0
4	29	C06	7000_5T21	17850	6767	11648	1	0
4	29	C06	7000_5T21	17851	3237	11510	1	0
4	29	C06	7000_5T21	17852	7437	5978	1	0
4	29	C06	7000_5T21	17853	3387	11151	1	0
4	29	C06	7000_5T21	17854	4528	7836	1	0
4	29	C06	7000_5T21	17855	5976	11328	1	0
4	29	C06	7000_5T21	17856	4637	9160	1	0
4	29	C06	7000_5T21	17857	3642	3518	1	0
4	29	C06	7000_5T21	17858	4489	14545	1	0
4	29	C06	7000_5T21	17859	3328	22128	1	0
4	29	C06	7000_5T21	17860	8270	8093	1	0
4	29	C06	7000_5T21	17861	2373	11138	1	0
4	29	C06	7000_5T21	17862	4868	13563	1	0
4	29	C06	7000_5T21	17863	4384	3104	1	0
4	29	C06	7000_5T21	17864	2223	11430	1	0
4	29	C06	7000_5T21	17865	4295	8204	1	0
4	29	C06	7000_5T21	17866	1945	5880	1	0
4	29	C06	7000_5T21	17867	2308	8761	1	0
4	29	C06	7000_5T21	17868	4435	5859	1	0
4	29	C06	7000_5T21	17869	2370	3337	1	0
4	29	C06	7000_5T21	17870	2126	9826	1	0
4	29	C06	7000_5T21	17871	3355	11218	1	0
4	29	C06	7000_5T21	17872	7325	7863	1	0
4	29	C06	7000_5T21	17873	3387	16171	1	0
4	29	C06	7000_5T21	17874	4494	11582	1	0
4	29	C06	7000_5T21	17875	10565	11371	1	0
4	29	C06	7000_5T21	17876	3629	13096	1	0
4	29	C06	7000_5T21	17877	6012	3512	1	0
4	29	C06	7000_5T21	17878	2105	7822	1	0
4	29	C06	7000_5T21	17879	3543	6499	1	0
4	29	C06	7000_5T21	17880	4656	8894	1	0
4	29	C06	7000_5T21	17881	6115	14731	1	0
4	29	C06	7000_5T21	17882	6839	10817	1	0
4	29	C06	7000_5T21	17883	2166	14522	1	0
4	29	C06	7000_5T21	17884	3477	13638	1	0
4	29	C06	7000_5T21	17885	3478	16732	1	0
4	29	C06	7000_5T21	17886	3621	15096	1	0
4	29	C06	7000_5T21	17887	3391	6013	1	0
4	29	C06	7000_5T21	17888	5194	8812	1	0
4	29	C06	7000_5T21	17889	3153	13849	1	0
4	29	C06	7000_5T21	17890	3464	8608	1	0
4	29	C06	7000_5T21	17891	3976	5806	1	0
4	29	C06	7000_5T21	17892	2311	10681	1	0
4	29	C06	7000_5T21	17893	3552	5996	1	0
4	29	C06	7000_5T21	17894	4856	13707	1	0
4	29	C06	7000_5T21	17895	2279	5643	1	0
4	29	C06	7000_5T21	17896	8220	13452	1	0
4	29	C06	7000_5T21	17897	7619	11444	1	0
4	29	C06	7000_5T21	17898	2157	3550	1	0
4	29	C06	7000_5T21	17899	4752	5939	1	0
4	29	C06	7000_5T21	17900	3426	6246	1	0
4	29	C06	7000_5T21	17901	983	10890	1	0
4	29	C06	7000_5T21	17902	4641	5850	1	0
4	29	C06	7000_5T21	17903	5730	10692	1	0
4	29	C06	7000_5T21	17904	1948	8194	1	0
4	29	C06	7000_5T21	17905	6321	13810	1	0
4	29	C06	7000_5T21	17906	3427	14506	1	0
4	29	C06	7000_5T21	17907	2250	10992	1	0
4	29	C06	7000_5T21	17908	7250	13528	1	0
4	29	C06	7000_5T21	17909	3552	6235	1	0
4	29	C06	7000_5T21	17910	2143	8727	1	0
4	29	C06	7000_5T21	17911	7142	10768	1	0
4	29	C06	7000_5T21	17912	2329	6401	1	0
4	29	C06	7000_5T21	17913	5695	19174	1	0
4	29	C06	7000_5T21	17914	3198	6157	1	0
4	29	C06	7000_5T21	17915	4987	6305	1	0
4	29	C06	7000_5T21	17916	4682	5456	1	0
4	29	C06	7000_5T21	17917	5773	15387	1	0
4	29	C06	7000_5T21	17918	1013	5718	1	0
4	29	C06	7000_5T21	17919	3495	19979	1	0
4	29	C06	7000_5T21	17920	1050	11603	1	0
4	29	C06	7000_5T21	17921	3295	11037	1	0
4	29	C06	7000_5T21	17922	3531	13804	1	0
4	29	C06	7000_5T21	17923	4619	8734	1	0
4	29	C06	7000_5T21	17924	3454	10948	1	0
4	29	C06	7000_5T21	17925	4679	3307	1	0
4	29	C06	7000_5T21	17926	5060	11045	1	0
4	29	C06	7000_5T21	17927	1990	10041	1	0
4	29	C06	7000_5T21	17928	2366	8795	1	0
4	29	C06	7000_5T21	17929	3624	9069	1	0
4	29	C06	7000_5T21	17930	4679	11506	1	0
4	29	C06	7000_5T21	17931	4881	11708	1	0
4	29	C06	7000_5T21	17932	3188	7888	1	0
4	29	C06	7000_5T21	17933	6110	16282	1	0
4	29	C06	7000_5T21	17934	6144	6127	1	0
4	29	C06	7000_5T21	17935	3638	8313	1	0
4	29	C06	7000_5T21	17936	3121	5869	1	0
4	29	C06	7000_5T21	17937	3568	12822	1	0
4	29	C06	7000_5T21	17938	4056	8872	1	0
4	29	C06	7000_5T21	17939	4691	6070	1	0
4	29	C06	7000_5T21	17940	968	8139	1	0
4	29	C06	7000_5T21	17941	3705	13072	1	0
4	29	C06	7000_5T21	17942	4869	14118	1	0
4	29	C06	7000_5T21	17943	6179	15119	1	0
4	29	C06	7000_5T21	17944	6323	9199	1	0
4	29	C06	7000_5T21	17945	4817	3578	1	0
4	29	C06	7000_5T21	17946	7187	8330	1	0
4	29	C06	7000_5T21	17947	5907	13752	1	0
4	29	C06	7000_5T21	17948	3299	10544	1	0
4	29	C06	7000_5T21	17949	3452	11417	1	0
4	29	C06	7000_5T21	17950	3343	16048	1	0
4	29	C06	7000_5T21	17951	7089	6049	1	0
4	29	C06	7000_5T21	17952	3443	11425	1	0
4	29	C06	7000_5T21	17953	3488	3555	1	0
4	29	C06	7000_5T21	17954	2113	11193	1	0
4	29	C06	7000_5T21	17955	4907	5990	1	0
4	29	C06	7000_5T21	17956	5966	9565	1	0
4	29	C06	7000_5T21	17957	3077	13408	1	0
4	29	C06	7000_5T21	17958	1109	3646	1	0
4	29	C06	7000_5T21	17959	3607	9086	1	0
4	29	C06	7000_5T21	17960	4760	8456	1	0
4	29	C06	7000_5T21	17961	2002	8544	1	0
4	29	C06	7000_5T21	17962	4747	14423	1	0
4	29	C06	7000_5T21	17963	4557	6018	1	0
4	29	C06	7000_5T21	17964	2040	13263	1	0
4	29	C06	7000_5T21	17965	1888	5249	1	0
4	29	C06	7000_5T21	17966	2295	9325	1	0
4	29	C06	7000_5T21	17967	3316	8104	1	0
4	29	C06	7000_5T21	17968	5865	6501	1	0
4	29	C06	7000_5T21	17969	6149	9212	1	0
4	29	C06	7000_5T21	17970	954	6064	1	0
4	29	C06	7000_5T21	17971	3434	8611	1	0
4	29	C06	7000_5T21	17972	4238	8965	1	0
4	29	C06	7000_5T21	17973	2316	7858	1	0
4	29	C06	7000_5T21	17974	5675	5881	1	0
4	29	C06	7000_5T21	17975	3370	3069	1	0
4	29	C06	7000_5T21	17976	2187	13692	1	0
4	29	C06	7000_5T21	17977	5851	5859	1	0
4	29	C06	7000_5T21	17978	2325	11157	1	0
4	29	C06	7000_5T21	17979	3259	8463	1	0
4	29	C06	7000_5T21	17980	4603	10653	1	0
4	29	C06	7000_5T21	17981	2230	13879	1	0
4	29	C06	7000_5T21	17982	3396	8720	1	0
4	29	C06	7000_5T21	17983	858	16894	1	0
4	29	C06	7000_5T21	17984	2343	14151	1	0
4	29	C06	7000_5T21	17985	3310	13210	1	0
4	29	C06	7000_5T21	17986	3466	11625	1	0
4	29	C06	7000_5T21	17987	2287	5843	1	0
4	29	C06	7000_5T21	17988	2088	5706	1	0
4	29	C06	7000_5T21	17989	3392	8792	1	0
4	29	C06	7000_5T21	17990	2232	5734	1	0
4	29	C06	7000_5T21	17991	4737	5748	1	0
4	29	C06	7000_5T21	17992	7085	8735	1	0
4	29	C06	7000_5T21	17993	2052	16697	1	0
4	29	C06	7000_5T21	17994	5516	10830	1	0
4	29	C06	7000_5T21	17995	5661	6062	1	0
4	29	C06	7000_5T21	17996	2251	11451	1	0
4	29	C06	7000_5T21	17997	3427	5917	1	0
4	29	C06	7000_5T21	17998	3517	8361	1	0
4	29	C06	7000_5T21	17999	1027	8508	1	0
4	29	C06	7000_5T21	18000	6037	5588	1	0
4	29	C06	7000_5T21	18001	5986	13485	1	0
4	29	C06	7000_5T21	18002	6086	8413	1	0
4	29	C06	7000_5T21	18003	2261	14385	1	0
4	29	C06	7000_5T21	18004	4492	7994	1	0
4	29	C06	7000_5T21	18005	2270	16275	1	0
4	29	C06	7000_5T21	18006	2251	10825	1	0
4	29	C06	7000_5T21	18007	5942	14050	1	0
4	29	C06	7000_5T21	18008	1920	8075	1	0
4	29	C06	7000_5T21	18009	2268	3428	1	0
4	29	C06	7000_5T21	18010	4433	6268	1	0
4	29	C06	7000_5T21	18011	4420	5978	1	0
4	29	C06	7000_5T21	18012	2323	5535	1	0
4	29	C06	7000_5T21	18013	3421	10997	1	0
4	29	C06	7000_5T21	18014	3538	8842	1	0
4	29	C06	7000_5T21	18015	3450	8861	1	0
4	29	C06	7000_5T21	18016	4904	9200	1	0
4	29	C06	7000_5T21	18017	3504	8831	1	0
4	29	C06	7000_5T21	18018	6087	16869	1	0
4	29	C06	7000_5T21	18019	2123	8476	1	0
4	29	C06	7000_5T21	18020	1021	5702	1	0
4	29	C06	7000_5T21	18021	4979	14102	1	0
4	29	C06	7000_5T21	18022	6088	8632	1	0
4	29	C06	7000_5T21	18023	3177	5970	1	0
4	29	C06	7000_5T21	18024	2047	9069	1	0
4	29	C06	7000_5T21	18025	1147	3811	1	0
4	29	C06	7000_5T21	18026	4794	16302	1	0
4	29	C06	7000_5T21	18027	3476	9765	1	0
4	29	C06	7000_5T21	18028	3469	8729	1	0
4	29	C06	7000_5T21	18029	6899	11185	1	0
4	29	C06	7000_5T21	18030	4883	10987	1	0
4	29	C06	7000_5T21	18031	5773	13422	1	0
4	29	C06	7000_5T21	18032	3387	8775	1	0
4	29	C06	7000_5T21	18033	3379	10630	1	0
4	29	C06	7000_5T21	18034	3395	12107	1	0
4	29	C06	7000_5T21	18035	3629	11030	1	0
4	29	C06	7000_5T21	18036	4583	13125	1	0
4	29	C06	7000_5T21	18037	3594	6287	1	0
4	29	C06	7000_5T21	18038	4667	13880	1	0
4	29	C06	7000_5T21	18039	6015	8560	1	0
4	29	C06	7000_5T21	18040	2269	5733	1	0
4	29	C06	7000_5T21	18041	5583	3021	1	0
4	29	C06	7000_5T21	18042	4695	11315	1	0
4	29	C06	7000_5T21	18043	7067	11777	1	0
4	29	C06	7000_5T21	18044	4841	13471	1	0
4	29	C06	7000_5T21	18045	2020	13220	1	0
4	29	C06	7000_5T21	18046	4761	11903	1	0
4	29	C06	7000_5T21	18047	2183	11525	1	0
4	29	C06	7000_5T21	18048	3299	3331	1	0
4	29	C06	7000_5T21	18049	3346	5880	1	0
4	29	C06	7000_5T21	18050	3346	9003	1	0
4	29	C06	7000_5T21	18051	3273	5740	1	0
4	29	C06	7000_5T21	18052	4509	13962	1	0
4	29	C06	7000_5T21	18053	958	5337	1	0
4	29	C06	7000_5T21	18054	3441	5658	1	0
4	29	C06	7000_5T21	18055	4508	6522	1	0
4	29	C06	7000_5T21	18056	5482	10767	1	0
4	29	C06	7000_5T21	18057	1038	8478	1	0
4	29	C06	7000_5T21	18058	2268	6010	1	0
4	29	C06	7000_5T21	18059	984	8461	1	0
4	29	C06	7000_5T21	18060	4614	15972	1	0
4	29	C06	7000_5T21	18061	3358	17104	1	0
4	29	C06	7000_5T21	18062	4621	8133	1	0
4	29	C06	7000_5T21	18063	6868	13319	1	0
4	29	C06	7000_5T21	18064	3330	8842	1	0
4	29	C06	7000_5T21	18065	5731	6232	1	0
4	29	C06	7000_5T21	18066	4885	6654	1	0
4	29	C06	7000_5T21	18067	4788	6263	1	0
4	29	C06	7000_5T21	18068	5603	14023	1	0
4	29	C06	7000_5T21	18069	4691	10985	1	0
4	29	C06	7000_5T21	18070	2117	5436	1	0
4	29	C06	7000_5T21	18071	6036	11467	1	0
4	29	C06	7000_5T21	18072	4543	5283	1	0
4	29	C06	7000_5T21	18073	1859	8764	1	0
4	29	C06	7000_5T21	18074	3334	8948	1	0
4	29	C06	7000_5T21	18075	4730	8629	1	0
4	29	C06	7000_5T21	18076	2153	13689	1	0
4	29	C06	7000_5T21	18077	3275	10297	1	0
4	29	C06	7000_5T21	18078	5827	6429	1	0
4	29	C06	7000_5T21	18079	961	11169	1	0
4	29	C06	7000_5T21	18080	3411	11205	1	0
4	29	C06	7000_5T21	18081	4932	5574	1	0
4	29	C06	7000_5T21	18082	4716	7889	1	0
4	29	C06	7000_5T21	18083	4591	17590	1	0
4	29	C06	7000_5T21	18084	3160	6839	1	0
4	29	C06	7000_5T21	18085	4511	6238	1	0
4	29	C06	7000_5T21	18086	7056	8656	1	0
4	29	C06	7000_5T21	18087	1877	8301	1	0
4	29	C06	7000_5T21	18088	3801	8976	1	0
4	29	C06	7000_5T21	18089	1919	6005	1	0
4	29	C06	7000_5T21	18090	4923	11832	1	0
4	29	C06	7000_5T21	18091	3431	11088	1	0
4	29	C06	7000_5T21	18092	924	11255	1	0
4	29	C06	7000_5T21	18093	2280	8972	1	0
4	29	C06	7000_5T21	18094	3396	13869	1	0
4	29	C06	7000_5T21	18095	4560	5957	1	0
4	29	C06	7000_5T21	18096	4338	5917	1	0
4	29	C06	7000_5T21	18097	2221	9100	1	0
4	29	C06	7000_5T21	18098	3604	11882	1	0
4	29	C06	7000_5T21	18099	5866	5964	1	0
4	29	C06	7000_5T21	18100	4718	5977	1	0
4	29	C06	7000_5T21	18101	5002	14222	1	0
4	29	C06	7000_5T21	18102	8282	10494	1	0
4	29	C06	7000_5T21	18103	3224	17856	1	0
4	29	C06	7000_5T21	18104	3477	11344	1	0
4	29	C06	7000_5T21	18105	4475	8278	1	0
4	29	C06	7000_5T21	18106	1016	5752	1	0
4	29	C06	7000_5T21	18107	3147	5938	1	0
4	29	C06	7000_5T21	18108	4891	11550	1	0
4	29	C06	7000_5T21	18109	3438	11077	1	0
4	29	C06	7000_5T21	18110	4500	8724	1	0
4	29	C06	7000_5T21	18111	4609	10414	1	0
4	29	C06	7000_5T21	18112	4646	4648	1	0
4	29	C06	7000_5T21	18113	1881	11445	1	0
4	29	C06	7000_5T21	18114	3331	11019	1	0
4	29	C06	7000_5T21	18115	5830	11489	1	0
4	29	C06	7000_5T21	18116	2250	5782	1	0
4	29	C06	7000_5T21	18117	3378	5500	1	0
4	29	C06	7000_5T21	18118	3452	11068	1	0
4	29	C06	7000_5T21	18119	7090	8288	1	0
4	29	C06	7000_5T21	18120	973	6087	1	0
4	29	C06	7000_5T21	18121	3542	13997	1	0
4	29	C06	7000_5T21	18122	2160	10875	1	0
4	29	C06	7000_5T21	18123	7292	6564	1	0
4	29	C06	7000_5T21	18124	3611	13116	1	0
4	29	C06	7000_5T21	18125	3466	9145	1	0
4	29	C06	7000_5T21	18126	5953	11233	1	0
4	29	C06	7000_5T21	18127	3449	5918	1	0
4	29	C06	7000_5T21	18128	864	10501	1	0
4	29	C06	7000_5T21	18129	2136	13664	1	0
4	29	C06	7000_5T21	18130	4723	14380	1	0
4	29	C06	7000_5T21	18131	3135	8446	1	0
4	29	C06	7000_5T21	18132	2225	8520	1	0
4	29	C06	7000_5T21	18133	4594	18934	1	0
4	29	C06	7000_5T21	18134	2258	10863	1	0
4	29	C06	7000_5T21	18135	3478	3658	1	0
4	29	C06	7000_5T21	18136	2247	13226	1	0
4	29	C06	7000_5T21	18137	6010	10964	1	0
4	29	C06	7000_5T21	18138	7743	6159	1	0
4	29	C06	7000_5T21	18139	6839	8331	1	0
4	29	C06	7000_5T21	18140	1970	5629	1	0
4	29	C06	7000_5T21	18141	3545	9993	1	0
4	29	C06	7000_5T21	18142	5783	11348	1	0
4	29	C06	7000_5T21	18143	3534	8811	1	0
4	29	C06	7000_5T21	18144	989	3222	1	0
4	29	C06	7000_5T21	18145	3394	17009	1	0
4	29	C06	7000_5T21	18146	2237	3572	1	0
4	29	C06	7000_5T21	18147	4807	18647	1	0
4	29	C06	7000_5T21	18148	3430	5942	1	0
4	29	C06	7000_5T21	18149	4372	11020	1	0
4	29	C06	7000_5T21	18150	3665	8408	1	0
4	29	C06	7000_5T21	18151	3368	13392	1	0
4	29	C06	7000_5T21	18152	1064	18446	1	0
4	29	C06	7000_5T21	18153	1045	6273	1	0
4	29	C06	7000_5T21	18154	2287	9154	1	0
4	29	C06	7000_5T21	18155	3349	5986	1	0
4	29	C06	7000_5T21	18156	3495	11495	1	0
4	29	C06	7000_5T21	18157	4602	8801	1	0
4	29	C06	7000_5T21	18158	2367	12205	1	0
4	29	C06	7000_5T21	18159	5907	11217	1	0
4	29	C06	7000_5T21	18160	6058	8585	1	0
4	29	C06	7000_5T21	18161	2267	8625	1	0
4	29	C06	7000_5T21	18162	1837	11253	1	0
4	29	C06	7000_5T21	18163	3762	11346	1	0
4	29	C06	7000_5T21	18164	4707	11144	1	0
4	29	C06	7000_5T21	18165	4759	18296	1	0
4	29	C06	7000_5T21	18166	6010	8752	1	0
4	29	C06	7000_5T21	18167	4427	8670	1	0
4	29	C06	7000_5T21	18168	4885	10644	1	0
4	29	C06	7000_5T21	18169	4712	8524	1	0
4	29	C06	7000_5T21	18170	6747	5737	1	0
4	29	C06	7000_5T21	18171	3238	2894	1	0
4	29	C06	7000_5T21	18172	3522	8356	1	0
4	29	C06	7000_5T21	18173	3534	10915	1	0
4	29	C06	7000_5T21	18174	5927	3485	1	0
4	29	C06	7000_5T21	18175	5822	19575	1	0
4	29	C06	7000_5T21	18176	1972	11136	1	0
4	29	C06	7000_5T21	18177	4638	11688	1	0
4	29	C06	7000_5T21	18178	4472	13559	1	0
4	29	C06	7000_5T21	18179	4474	12596	1	0
4	29	C06	7000_5T21	18180	4656	13737	1	0
4	29	C06	7000_5T21	18181	3359	13538	1	0
4	29	C06	7000_5T21	18182	7297	3059	1	0
4	29	C06	7000_5T21	18183	4519	8697	1	0
4	29	C06	7000_5T21	18184	3284	2908	1	0
4	29	C06	7000_5T21	18185	4550	13712	1	0
4	29	C06	7000_5T21	18186	3458	11520	1	0
4	29	C06	7000_5T21	18187	3552	13607	1	0
4	29	C06	7000_5T21	18188	2239	18829	1	0
4	29	C06	7000_5T21	18189	4753	8482	1	0
4	29	C06	7000_5T21	18190	4750	7964	1	0
4	29	C06	7000_5T21	18191	6087	6555	1	0
4	29	C06	7000_5T21	18192	5991	8044	1	0
4	29	C06	7000_5T21	18193	4690	8731	1	0
4	29	C06	7000_5T21	18194	4992	11361	1	0
4	29	C06	7000_5T21	18195	3256	22078	1	0
4	29	C06	7000_5T21	18196	5997	11480	1	0
4	29	C06	7000_5T21	18197	6927	14208	1	0
4	29	C06	7000_5T21	18198	2189	16693	1	0
4	29	C06	7000_5T21	18199	5697	11143	1	0
4	29	C06	7000_5T21	18200	3196	5900	1	0
4	29	C06	7000_5T21	18201	3397	3289	1	0
4	29	C06	7000_5T21	18202	2147	11299	1	0
4	29	C06	7000_5T21	18203	2078	13664	1	0
4	29	C06	7000_5T21	18204	3565	7984	1	0
4	29	C06	7000_5T21	18205	5875	8762	1	0
4	29	C06	7000_5T21	18206	5806	6585	1	0
4	29	C06	7000_5T21	18207	4582	16471	1	0
4	29	C06	7000_5T21	18208	6063	3917	1	0
4	29	C06	7000_5T21	18209	5824	8619	1	0
4	29	C06	7000_5T21	18210	2026	8790	1	0
4	29	C06	7000_5T21	18211	4667	10780	1	0
4	29	C06	7000_5T21	18212	4629	11436	1	0
4	29	C06	7000_5T21	18213	5893	11720	1	0
4	29	C06	7000_5T21	18214	3375	14258	1	0
4	29	C06	7000_5T21	18215	3438	5601	1	0
4	29	C06	7000_5T21	18216	2243	5889	1	0
4	29	C06	7000_5T21	18217	4482	8679	1	0
4	29	C06	7000_5T21	18218	3491	15836	1	0
4	29	C06	7000_5T21	18219	2267	6211	1	0
4	29	C06	7000_5T21	18220	2172	14213	1	0
4	29	C06	7000_5T21	18221	2026	8654	1	0
4	29	C06	7000_5T21	18222	3448	10823	1	0
4	29	C06	7000_5T21	18223	4541	17200	1	0
4	29	C06	7000_5T21	18224	6193	8305	1	0
4	29	C06	7000_5T21	18225	3363	15241	1	0
4	29	C06	7000_5T21	18226	4640	16267	1	0
4	29	C06	7000_5T21	18227	3533	8778	1	0
4	29	C06	7000_5T21	18228	3474	3040	1	0
4	29	C06	7000_5T21	18229	2289	8735	1	0
4	29	C06	7000_5T21	18230	1058	16415	1	0
4	29	C06	7000_5T21	18231	7292	6288	1	0
4	29	C06	7000_5T21	18232	4651	8854	1	0
4	29	C06	7000_5T21	18233	4552	5717	1	0
4	29	C06	7000_5T21	18234	5907	16738	1	0
4	29	C06	7000_5T21	18235	2388	13808	1	0
4	29	C06	7000_5T21	18236	6076	16723	1	0
4	29	C06	7000_5T21	18237	4721	8444	1	0
4	29	C06	7000_5T21	18238	4722	11173	1	0
4	29	C06	7000_5T21	18239	4431	15859	1	0
4	29	C06	7000_5T21	18240	1073	8587	1	0
4	29	C06	7000_5T21	18241	2322	11771	1	0
4	29	C06	7000_5T21	18242	2237	8356	1	0
4	29	C06	7000_5T21	18243	4642	11213	1	0
4	29	C06	7000_5T21	18244	3740	3105	1	0
4	29	C06	7000_5T21	18245	6248	6452	1	0
4	29	C06	7000_5T21	18246	3513	11364	1	0
4	29	C06	7000_5T21	18247	3684	8399	1	0
4	29	C06	7000_5T21	18248	6060	13935	1	0
4	29	C06	7000_5T21	18249	2243	3327	1	0
4	29	C06	7000_5T21	18250	3311	8297	1	0
4	29	C06	7000_5T21	18251	2230	4105	1	0
4	29	C06	7000_5T21	18252	4790	7858	1	0
4	29	C06	7000_5T21	18253	4713	16070	1	0
4	29	C06	7000_5T21	18254	2515	9785	1	0
4	29	C06	7000_5T21	18255	3470	14757	1	0
4	29	C06	7000_5T21	18256	6076	5561	1	0
4	29	C06	7000_5T21	18257	4459	11442	1	0
4	29	C06	7000_5T21	18258	3099	16116	1	0
4	29	C06	7000_5T21	18259	2156	8390	1	0
4	29	C06	7000_5T21	18260	7327	6267	1	0
4	29	C06	7000_5T21	18261	3538	13527	1	0
4	29	C06	7000_5T21	18262	3278	5696	1	0
4	29	C06	7000_5T21	18263	3109	11315	1	0
4	29	C06	7000_5T21	18264	6086	11163	1	0
4	29	C06	7000_5T21	18265	2289	5810	1	0
4	29	C06	7000_5T21	18266	2311	13738	1	0
4	29	C06	7000_5T21	18267	4769	11595	1	0
4	29	C06	7000_5T21	18268	5953	8273	1	0
4	29	C06	7000_5T21	18269	3210	3656	1	0
4	29	C06	7000_5T21	18270	2160	6154	1	0
4	29	C06	7000_5T21	18271	2318	14234	1	0
4	29	C06	7000_5T21	18272	2202	8410	1	0
4	29	C06	7000_5T21	18273	4540	8620	1	0
4	29	C06	7000_5T21	18274	4852	9010	1	0
4	29	C06	7000_5T21	18275	3595	11499	1	0
4	29	C06	7000_5T21	18276	2073	5796	1	0
4	29	C06	7000_5T21	18277	4847	9035	1	0
4	29	C06	7000_5T21	18278	4388	8433	1	0
4	29	C06	7000_5T21	18279	1075	8785	1	0
4	29	C06	7000_5T21	18280	3363	4047	1	0
4	29	C06	7000_5T21	18281	5792	14063	1	0
4	29	C06	7000_5T21	18282	1914	10479	1	0
4	29	C06	7000_5T21	18283	1921	8412	1	0
4	29	C06	7000_5T21	18284	2201	8262	1	0
4	29	C06	7000_5T21	18285	5729	5728	1	0
4	29	C06	7000_5T21	18286	3290	5704	1	0
4	29	C06	7000_5T21	18287	1034	8669	1	0
4	29	C06	7000_5T21	18288	4051	5212	1	0
4	29	C06	7000_5T21	18289	5533	11392	1	0
4	29	C06	7000_5T21	18290	7038	5825	1	0
4	29	C06	7000_5T21	18291	4597	8408	1	0
4	29	C06	7000_5T21	18292	2000	16524	1	0
4	29	C06	7000_5T21	18293	6087	8839	1	0
4	29	C06	7000_5T21	18294	2253	8894	1	0
4	29	C06	7000_5T21	18295	6074	9020	1	0
4	29	C06	7000_5T21	18296	4305	8302	1	0
4	29	C06	7000_5T21	18297	2034	7859	1	0
4	29	C06	7000_5T21	18298	5922	13480	1	0
4	29	C06	7000_5T21	18299	3639	13872	1	0
4	29	C06	7000_5T21	18300	5773	5068	1	0
4	29	C06	7000_5T21	18301	4765	8745	1	0
4	29	C06	7000_5T21	18302	2176	13713	1	0
4	29	C06	7000_5T21	18303	4611	11296	1	0
4	29	C06	7000_5T21	18304	3514	8984	1	0
4	29	C06	7000_5T21	18305	2327	8855	1	0
4	29	C06	7000_5T21	18306	5793	13494	1	0
4	29	C06	7000_5T21	18307	3345	20853	1	0
4	29	C06	7000_5T21	18308	3556	11293	1	0
4	29	C06	7000_5T21	18309	4645	8530	1	0
4	29	C06	7000_5T21	18310	4641	6504	1	0
4	29	C06	7000_5T21	18311	4868	10894	1	0
4	29	C06	7000_5T21	18312	2364	5510	1	0
4	29	C06	7000_5T21	18313	3484	18982	1	0
4	29	C06	7000_5T21	18314	4723	6032	1	0
4	29	C06	7000_5T21	18315	2182	11346	1	0
4	29	C06	7000_5T21	18316	3356	8583	1	0
4	29	C06	7000_5T21	18317	2289	6048	1	0
4	29	C06	7000_5T21	18318	4030	6224	1	0
4	29	C06	7000_5T21	18319	3426	16229	1	0
4	29	C06	7000_5T21	18320	2175	13500	1	0
4	29	C06	7000_5T21	18321	3581	7894	1	0
4	29	C06	7000_5T21	18322	2986	3517	1	0
4	29	C06	7000_5T21	18323	2309	13284	1	0
4	29	C06	7000_5T21	18324	6954	11546	1	0
4	29	C06	7000_5T21	18325	3399	11096	1	0
4	29	C06	7000_5T21	18326	2249	16424	1	0
4	29	C06	7000_5T21	18327	5040	14210	1	0
4	29	C06	7000_5T21	18328	914	10742	1	0
4	29	C06	7000_5T21	18329	4530	11317	1	0
4	29	C06	7000_5T21	18330	5977	16382	1	0
4	29	C06	7000_5T21	18331	5956	18937	1	0
4	29	C06	7000_5T21	18332	5100	14901	1	0
4	29	C06	7000_5T21	18333	4703	5723	1	0
4	29	C06	7000_5T21	18334	3432	8235	1	0
4	29	C06	7000_5T21	18335	2245	5730	1	0
4	29	C06	7000_5T21	18336	3489	13256	1	0
4	29	C06	7000_5T21	18337	2311	14061	1	0
4	29	C06	7000_5T21	18338	2149	6061	1	0
4	29	C06	7000_5T21	18339	3478	18875	1	0
4	29	C06	7000_5T21	18340	2332	13342	1	0
4	29	C06	7000_5T21	18341	1033	5149	1	0
4	29	C06	7000_5T21	18342	4594	3302	1	0
4	29	C06	7000_5T21	18343	3572	8911	1	0
4	29	C06	7000_5T21	18344	6073	14133	1	0
4	29	C06	7000_5T21	18345	4820	8636	1	0
4	29	C06	7000_5T21	18346	6074	6223	1	0
4	29	C06	7000_5T21	18347	2316	8163	1	0
4	29	C06	7000_5T21	18348	7020	10238	1	0
4	29	C06	7000_5T21	18349	3196	10120	1	0
4	29	C06	7000_5T21	18350	3082	10813	1	0
4	29	C06	7000_5T21	18351	958	5611	1	0
4	29	C06	7000_5T21	18352	4643	13933	1	0
4	29	C06	7000_5T21	18353	1056	8637	1	0
4	29	C06	7000_5T21	18354	2211	5763	1	0
4	29	C06	7000_5T21	18355	5078	3645	1	0
4	29	C06	7000_5T21	18356	3488	8159	1	0
4	29	C06	7000_5T21	18357	4614	13483	1	0
4	29	C06	7000_5T21	18358	3241	8159	1	0
4	29	C06	7000_5T21	18359	4545	8587	1	0
4	29	C06	7000_5T21	18360	5784	3427	1	0
4	29	C06	7000_5T21	18361	4705	13773	1	0
4	29	C06	7000_5T21	18362	4582	11186	1	0
4	29	C06	7000_5T21	18363	3536	8660	1	0
4	29	C06	7000_5T21	18364	4655	11401	1	0
4	29	C06	7000_5T21	18365	2237	8513	1	0
4	29	C06	7000_5T21	18366	4355	11369	1	0
4	29	C06	7000_5T21	18367	7024	18850	1	0
4	29	C06	7000_5T21	18368	2317	8356	1	0
4	29	C06	7000_5T21	18369	6107	8136	1	0
4	29	C06	7000_5T21	18370	2344	11072	1	0
4	29	C06	7000_5T21	18371	768	10941	1	0
4	29	C06	7000_5T21	18372	3463	8542	1	0
4	29	C06	7000_5T21	18373	4678	6318	1	0
4	29	C06	7000_5T21	18374	2100	9015	1	0
4	29	C06	7000_5T21	18375	2028	3232	1	0
4	29	C06	7000_5T21	18376	4670	11436	1	0
4	29	C06	7000_5T21	18377	4822	6008	1	0
4	29	C06	7000_5T21	18378	2280	10902	1	0
4	29	C06	7000_5T21	18379	3319	6000	1	0
4	29	C06	7000_5T21	18380	4726	8381	1	0
4	29	C06	7000_5T21	18381	1964	8585	1	0
4	29	C06	7000_5T21	18382	955	8594	1	0
4	29	C06	7000_5T21	18383	3388	10473	1	0
4	29	C06	7000_5T21	18384	3599	13789	1	0
4	29	C06	7000_5T21	18385	3681	9080	1	0
4	29	C06	7000_5T21	18386	4477	8479	1	0
4	29	C06	7000_5T21	18387	3156	8602	1	0
4	29	C06	7000_5T21	18388	1914	2679	1	0
4	29	C06	7000_5T21	18389	4847	5662	1	0
4	29	C06	7000_5T21	18390	2295	5495	1	0
4	29	C06	7000_5T21	18391	3493	5731	1	0
4	29	C06	7000_5T21	18392	3247	8739	1	0
4	29	C06	7000_5T21	18393	3432	10845	1	0
4	29	C06	7000_5T21	18394	3278	10945	1	0
4	29	C06	7000_5T21	18395	2167	13886	1	0
4	29	C06	7000_5T21	18396	6149	8387	1	0
4	29	C06	7000_5T21	18397	4338	10961	1	0
4	29	C06	7000_5T21	18398	2262	12411	1	0
4	29	C06	7000_5T21	18399	4645	6025	1	0
4	29	C06	7000_5T21	18400	4729	19016	1	0
4	29	C06	7000_5T21	18401	2170	16882	1	0
4	29	C06	7000_5T21	18402	4609	8309	1	0
4	29	C06	7000_5T21	18403	3482	8590	1	0
4	29	C06	7000_5T21	18404	6000	15364	1	0
4	29	C06	7000_5T21	18405	3574	14194	1	0
4	29	C06	7000_5T21	18406	2297	8661	1	0
4	29	C06	7000_5T21	18407	4446	13544	1	0
4	29	C06	7000_5T21	18408	5458	8662	1	0
4	29	C06	7000_5T21	18409	3548	12570	1	0
4	29	C06	7000_5T21	18410	3397	10354	1	0
4	29	C06	7000_5T21	18411	3610	3675	1	0
4	29	C06	7000_5T21	18412	3160	8717	1	0
4	29	C06	7000_5T21	18413	8534	5854	1	0
4	29	C06	7000_5T21	18414	3416	8486	1	0
4	29	C06	7000_5T21	18415	2187	5953	1	0
4	29	C06	7000_5T21	18416	4878	13951	1	0
4	29	C06	7000_5T21	18417	976	8246	1	0
4	29	C06	7000_5T21	18418	7480	11915	1	0
4	29	C06	7000_5T21	18419	3253	10946	1	0
4	29	C06	7000_5T21	18420	3516	6624	1	0
4	29	C06	7000_5T21	18421	3139	14134	1	0
4	29	C06	7000_5T21	18422	2294	5655	1	0
4	29	C06	7000_5T21	18423	2428	14112	1	0
4	29	C06	7000_5T21	18424	4583	10292	1	0
4	29	C06	7000_5T21	18425	2141	10397	1	0
4	29	C06	7000_5T21	18426	4570	6075	1	0
4	29	C06	7000_5T21	18427	4911	9204	1	0
4	29	C06	7000_5T21	18428	3420	5931	1	0
4	29	C06	7000_5T21	18429	4668	6123	1	0
4	29	C06	7000_5T21	18430	2119	3111	1	0
4	29	C06	7000_5T21	18431	5866	11349	1	0
4	29	C06	7000_5T21	18432	3664	8440	1	0
4	29	C06	7000_5T21	18433	8413	9084	1	0
4	29	C06	7000_5T21	18434	7013	8150	1	0
4	29	C06	7000_5T21	18435	2991	8581	1	0
4	29	C06	7000_5T21	18436	926	8613	1	0
4	29	C06	7000_5T21	18437	4750	10911	1	0
4	29	C06	7000_5T21	18438	4677	11134	1	0
4	29	C06	7000_5T21	18439	6580	9443	1	0
4	29	C06	7000_5T21	18440	4712	7845	1	0
4	29	C06	7000_5T21	18441	897	13548	1	0
4	29	C06	7000_5T21	18442	8319	7896	1	0
4	29	C06	7000_5T21	18443	3722	14168	1	0
4	29	C06	7000_5T21	18444	2217	8608	1	0
4	29	C06	7000_5T21	18445	4722	11256	1	0
4	29	C06	7000_5T21	18446	2167	5977	1	0
4	29	C06	7000_5T21	18447	3389	11114	1	0
4	29	C06	7000_5T21	18448	3601	6135	1	0
4	29	C06	7000_5T21	18449	1076	5680	1	0
4	29	C06	7000_5T21	18450	5706	8715	1	0
4	29	C06	7000_5T21	18451	3352	7994	1	0
4	29	C06	7000_5T21	18452	2313	9801	1	0
4	29	C06	7000_5T21	18453	2107	13577	1	0
4	29	C06	7000_5T21	18454	4735	8514	1	0
4	29	C06	7000_5T21	18455	4783	8478	1	0
4	29	C06	7000_5T21	18456	4736	8658	1	0
4	29	C06	7000_5T21	18457	2177	8590	1	0
4	29	C06	7000_5T21	18458	2235	5311	1	0
4	29	C06	7000_5T21	18459	3427	5718	1	0
4	29	C06	7000_5T21	18460	1878	5800	1	0
4	29	C06	7000_5T21	18461	5940	8899	1	0
4	29	C06	7000_5T21	18462	3427	14631	1	0
4	29	C06	7000_5T21	18463	3457	13552	1	0
4	29	C06	7000_5T21	18464	3198	14180	1	0
4	29	C06	7000_5T21	18465	2259	16531	1	0
4	29	C06	7000_5T21	18466	2082	11295	1	0
4	29	C06	7000_5T21	18467	3410	10482	1	0
4	29	C06	7000_5T21	18468	1995	11581	1	0
4	29	C06	7000_5T21	18469	3263	5581	1	0
4	29	C06	7000_5T21	18470	4485	5689	1	0
4	29	C06	7000_5T21	18471	4811	8668	1	0
4	29	C06	7000_5T21	18472	3707	13254	1	0
4	29	C06	7000_5T21	18473	4280	19590	1	0
4	29	C06	7000_5T21	18474	981	8757	1	0
4	29	C06	7000_5T21	18475	2103	2911	1	0
4	29	C06	7000_5T21	18476	2217	6161	1	0
4	29	C06	7000_5T21	18477	1085	3360	1	0
4	29	C06	7000_5T21	18478	4680	7782	1	0
4	29	C06	7000_5T21	18479	7241	8838	1	0
4	29	C06	7000_5T21	18480	974	5840	1	0
4	29	C06	7000_5T21	18481	3459	8044	1	0
4	29	C06	7000_5T21	18482	3556	11262	1	0
4	29	C06	7000_5T21	18483	5751	8951	1	0
4	29	C06	7000_5T21	18484	6101	19512	1	0
4	29	C06	7000_5T21	18485	6007	14545	1	0
4	29	C06	7000_5T21	18486	4593	8966	1	0
4	29	C06	7000_5T21	18487	1011	11295	1	0
4	29	C06	7000_5T21	18488	2257	3193	1	0
4	29	C06	7000_5T21	18489	3431	11128	1	0
4	29	C06	7000_5T21	18490	3559	10219	1	0
4	29	C06	7000_5T21	18491	3199	8619	1	0
4	29	C06	7000_5T21	18492	2144	10723	1	0
4	29	C06	7000_5T21	18493	7434	11672	1	0
4	29	C06	7000_5T21	18494	4865	8748	1	0
4	29	C06	7000_5T21	18495	7060	10823	1	0
4	29	C06	7000_5T21	18496	1020	8225	1	0
4	29	C06	7000_5T21	18497	3600	16861	1	0
4	29	C06	7000_5T21	18498	2026	8720	1	0
4	29	C06	7000_5T21	18499	4273	8143	1	0
4	29	C06	7000_5T21	18500	2328	13796	1	0
4	29	C06	7000_5T21	18501	2295	8710	1	0
4	29	C06	7000_5T21	18502	3414	14865	1	0
4	29	C06	7000_5T21	18503	2152	8441	1	0
4	29	C06	7000_5T21	18504	3507	13782	1	0
4	29	C06	7000_5T21	18505	4553	6423	1	0
4	29	C06	7000_5T21	18506	5042	6358	1	0
4	29	C06	7000_5T21	18507	2354	7817	1	0
4	29	C06	7000_5T21	18508	903	14085	1	0
4	29	C06	7000_5T21	18509	938	5680	1	0
4	29	C06	7000_5T21	18510	2333	3103	1	0
4	29	C06	7000_5T21	18511	3614	10766	1	0
4	29	C06	7000_5T21	18512	6104	11658	1	0
4	29	C06	7000_5T21	18513	3514	11334	1	0
4	29	C06	7000_5T21	18514	3625	8941	1	0
4	29	C06	7000_5T21	18515	938	19662	1	0
4	29	C06	7000_5T21	18516	1009	10770	1	0
4	29	C06	7000_5T21	18517	973	11071	1	0
4	29	C06	7000_5T21	18518	1013	5761	1	0
4	29	C06	7000_5T21	18519	5846	11325	1	0
4	29	C06	7000_5T21	18520	3444	8264	1	0
4	29	C06	7000_5T21	18521	4728	5709	1	0
4	29	C06	7000_5T21	18522	2077	13421	1	0
4	29	C06	7000_5T21	18523	3455	10766	1	0
4	29	C06	7000_5T21	18524	4577	16634	1	0
4	29	C06	7000_5T21	18525	5574	8627	1	0
4	29	C06	7000_5T21	18526	3233	9014	1	0
4	29	C06	7000_5T21	18527	3271	5826	1	0
4	29	C06	7000_5T21	18528	3278	8935	1	0
4	29	C06	7000_5T21	18529	3355	3093	1	0
4	29	C06	7000_5T21	18530	5685	11407	1	0
4	29	C06	7000_5T21	18531	2261	11131	1	0
4	29	C06	7000_5T21	18532	2160	8336	1	0
4	29	C06	7000_5T21	18533	5947	5572	1	0
4	29	C06	7000_5T21	18534	3415	8964	1	0
4	29	C06	7000_5T21	18535	3649	9309	1	0
4	29	C06	7000_5T21	18536	3539	14568	1	0
4	29	C06	7000_5T21	18537	7051	8840	1	0
4	29	C06	7000_5T21	18538	2286	5492	1	0
4	29	C06	7000_5T21	18539	8179	15687	1	0
4	29	C06	7000_5T21	18540	3550	6058	1	0
4	29	C06	7000_5T21	18541	6120	6518	1	0
4	29	C06	7000_5T21	18542	3420	10777	1	0
4	29	C06	7000_5T21	18543	6038	16625	1	0
4	29	C06	7000_5T21	18544	4596	13023	1	0
4	29	C06	7000_5T21	18545	4505	8273	1	0
4	29	C06	7000_5T21	18546	3423	3337	1	0
4	29	C06	7000_5T21	18547	3187	5945	1	0
4	29	C06	7000_5T21	18548	8203	11175	1	0
4	29	C06	7000_5T21	18549	2065	10958	1	0
4	29	C06	7000_5T21	18550	4524	6139	1	0
4	29	C06	7000_5T21	18551	4816	11109	1	0
4	29	C06	7000_5T21	18552	5986	8795	1	0
4	29	C06	7000_5T21	18553	2264	15958	1	0
4	29	C06	7000_5T21	18554	917	8582	1	0
4	29	C06	7000_5T21	18555	3187	8203	1	0
4	29	C06	7000_5T21	18556	4681	13837	1	0
4	29	C06	7000_5T21	18557	4666	13438	1	0
4	29	C06	7000_5T21	18558	2191	9060	1	0
4	29	C06	7000_5T21	18559	3523	8872	1	0
4	29	C06	7000_5T21	18560	6877	11261	1	0
4	29	C06	7000_5T21	18561	3323	5958	1	0
4	29	C06	7000_5T21	18562	2070	13313	1	0
4	29	C06	7000_5T21	18563	3400	11145	1	0
4	29	C06	7000_5T21	18564	6097	11092	1	0
4	29	C06	7000_5T21	18565	1975	7976	1	0
4	29	C06	7000_5T21	18566	4563	5756	1	0
4	29	C06	7000_5T21	18567	5740	8439	1	0
4	29	C06	7000_5T21	18568	1056	5546	1	0
4	29	C06	7000_5T21	18569	4724	3267	1	0
4	29	C06	7000_5T21	18570	2437	8246	1	0
4	29	C06	7000_5T21	18571	4769	10747	1	0
4	29	C06	7000_5T21	18572	4587	8487	1	0
4	29	C06	7000_5T21	18573	6221	11718	1	0
4	29	C06	7000_5T21	18574	4829	9084	1	0
4	29	C06	7000_5T21	18575	2398	6897	1	0
4	29	C06	7000_5T21	18576	4825	11290	1	0
4	29	C06	7000_5T21	18577	3683	3344	1	0
4	29	C06	7000_5T21	18578	3445	8636	1	0
4	29	C06	7000_5T21	18579	3424	13359	1	0
4	29	C06	7000_5T21	18580	3431	16665	1	0
4	29	C06	7000_5T21	18581	2230	8268	1	0
4	29	C06	7000_5T21	18582	4660	6201	1	0
4	29	C06	7000_5T21	18583	4634	10917	1	0
4	29	C06	7000_5T21	18584	5673	7921	1	0
4	29	C06	7000_5T21	18585	1069	9067	1	0
4	29	C06	7000_5T21	18586	5884	9107	1	0
4	29	C06	7000_5T21	18587	2173	8299	1	0
4	29	C06	7000_5T21	18588	7036	8569	1	0
4	29	C06	7000_5T21	18589	2257	18858	1	0
4	29	C06	7000_5T21	18590	3517	11463	1	0
4	29	C06	7000_5T21	18591	3270	5954	1	0
4	29	C06	7000_5T21	18592	2201	8419	1	0
4	29	C06	7000_5T21	18593	1149	11176	1	0
4	29	C06	7000_5T21	18594	5091	8936	1	0
4	29	C06	7000_5T21	18595	1245	12963	1	0
4	29	C06	7000_5T21	18596	2005	8189	1	0
4	29	C06	7000_5T21	18597	4690	14249	1	0
4	29	C06	7000_5T21	18598	6984	10755	1	0
4	29	C06	7000_5T21	18599	4982	8818	1	0
4	29	C06	7000_5T21	18600	968	8651	1	0
4	29	C06	7000_5T21	18601	4682	8978	1	0
4	29	C06	7000_5T21	18602	4707	8045	1	0
4	29	C06	7000_5T21	18603	4747	8569	1	0
4	29	C06	7000_5T21	18604	3451	9502	1	0
4	29	C06	7000_5T21	18605	7120	3337	1	0
4	29	C06	7000_5T21	18606	3569	5236	1	0
4	29	C06	7000_5T21	18607	3594	14854	1	0
4	29	C06	7000_5T21	18608	3585	11322	1	0
4	29	C06	7000_5T21	18609	6065	16069	1	0
4	29	C06	7000_5T21	18610	3321	8351	1	0
4	29	C06	7000_5T21	18611	5792	11204	1	0
4	29	C06	7000_5T21	18612	4578	8937	1	0
4	29	C06	7000_5T21	18613	827	8554	1	0
4	29	C06	7000_5T21	18614	2230	8987	1	0
4	29	C06	7000_5T21	18615	3334	5649	1	0
4	29	C06	7000_5T21	18616	2036	11085	1	0
4	29	C06	7000_5T21	18617	4656	5815	1	0
4	29	C06	7000_5T21	18618	1032	8800	1	0
4	29	C06	7000_5T21	18619	3524	10845	1	0
4	29	C06	7000_5T21	18620	3536	5901	1	0
4	29	C06	7000_5T21	18621	5024	11553	1	0
4	29	C06	7000_5T21	18622	4666	8754	1	0
4	29	C06	7000_5T21	18623	2038	16512	1	0
4	29	C06	7000_5T21	18624	3575	6700	1	0
4	29	C06	7000_5T21	18625	4770	8856	1	0
4	29	C06	7000_5T21	18626	2020	15759	1	0
4	29	C06	7000_5T21	18627	898	10139	1	0
4	29	C06	7000_5T21	18628	3243	12011	1	0
4	29	C06	7000_5T21	18629	4686	5925	1	0
4	29	C06	7000_5T21	18630	3487	11125	1	0
4	29	C06	7000_5T21	18631	4594	11048	1	0
4	29	C06	7000_5T21	18632	4673	6077	1	0
4	29	C06	7000_5T21	18633	3379	10920	1	0
4	29	C06	7000_5T21	18634	3148	8501	1	0
4	29	C06	7000_5T21	18635	915	13854	1	0
4	29	C06	7000_5T21	18636	8267	8292	1	0
4	29	C06	7000_5T21	18637	5960	10743	1	0
4	29	C06	7000_5T21	18638	3489	11487	1	0
4	29	C06	7000_5T21	18639	4825	13745	1	0
4	29	C06	7000_5T21	18640	3566	8039	1	0
4	29	C06	7000_5T21	18641	1885	7964	1	0
4	29	C06	7000_5T21	18642	2154	9512	1	0
4	29	C06	7000_5T21	18643	3447	8513	1	0
4	29	C06	7000_5T21	18644	3527	11069	1	0
4	29	C06	7000_5T21	18645	3417	8865	1	0
4	29	C06	7000_5T21	18646	5795	16501	1	0
4	29	C06	7000_5T21	18647	3516	6179	1	0
4	29	C06	7000_5T21	18648	2181	18308	1	0
4	29	C06	7000_5T21	18649	6966	10845	1	0
4	29	C06	7000_5T21	18650	2174	8533	1	0
4	29	C06	7000_5T21	18651	5834	13773	1	0
4	29	C06	7000_5T21	18652	5899	6263	1	0
4	29	C06	7000_5T21	18653	4627	8279	1	0
4	29	C06	7000_5T21	18654	4623	6035	1	0
4	29	C06	7000_5T21	18655	4638	13937	1	0
4	29	C06	7000_5T21	18656	3492	8000	1	0
4	29	C06	7000_5T21	18657	4770	14693	1	0
4	29	C06	7000_5T21	18658	2184	4724	1	0
4	29	C06	7000_5T21	18659	3252	8483	1	0
4	29	C06	7000_5T21	18660	3059	13572	1	0
4	29	C06	7000_5T21	18661	3535	6171	1	0
4	29	C06	7000_5T21	18662	6049	13636	1	0
4	29	C06	7000_5T21	18663	3228	8162	1	0
4	29	C06	7000_5T21	18664	5974	8326	1	0
4	29	C06	7000_5T21	18665	3093	11118	1	0
4	29	C06	7000_5T21	18666	1946	16239	1	0
4	29	C06	7000_5T21	18667	3530	10899	1	0
4	29	C06	7000_5T21	18668	2095	15921	1	0
4	29	C06	7000_5T21	18669	3293	6004	1	0
4	29	C06	7000_5T21	18670	2174	13279	1	0
4	29	C06	7000_5T21	18671	2158	3329	1	0
4	29	C06	7000_5T21	18672	1021	13144	1	0
4	29	C06	7000_5T21	18673	6194	12182	1	0
4	29	C06	7000_5T21	18674	4302	5684	1	0
4	29	C06	7000_5T21	18675	5713	11666	1	0
4	29	C06	7000_5T21	18676	3407	15771	1	0
4	29	C06	7000_5T21	18677	982	11462	1	0
4	29	C06	7000_5T21	18678	3322	5715	1	0
4	29	C06	7000_5T21	18679	4725	5539	1	0
4	29	C06	7000_5T21	18680	4584	15528	1	0
4	29	C06	7000_5T21	18681	6174	11711	1	0
4	29	C06	7000_5T21	18682	4492	13626	1	0
4	29	C06	7000_5T21	18683	1982	8481	1	0
4	29	C06	7000_5T21	18684	4983	14488	1	0
4	29	C06	7000_5T21	18685	3571	6395	1	0
4	29	C06	7000_5T21	18686	2306	8720	1	0
4	29	C06	7000_5T21	18687	5870	8648	1	0
4	29	C06	7000_5T21	18688	2234	5726	1	0
4	29	C06	7000_5T21	18689	7067	6318	1	0
4	29	C06	7000_5T21	18690	3257	8408	1	0
4	29	C06	7000_5T21	18691	2279	13998	1	0
4	29	C06	7000_5T21	18692	4643	12978	1	0
4	29	C06	7000_5T21	18693	2212	11447	1	0
4	29	C06	7000_5T21	18694	4604	11463	1	0
4	29	C06	7000_5T21	18695	2270	16678	1	0
4	29	C06	7000_5T21	18696	3578	10683	1	0
4	29	C06	7000_5T21	18697	1038	10131	1	0
4	29	C06	7000_5T21	18698	4356	5951	1	0
4	29	C06	7000_5T21	18699	3359	13766	1	0
4	29	C06	7000_5T21	18700	5887	3242	1	0
4	29	C06	7000_5T21	18701	7156	12257	1	0
4	29	C06	7000_5T21	18702	3178	8021	1	0
4	29	C06	7000_5T21	18703	3568	8973	1	0
4	29	C06	7000_5T21	18704	4631	19758	1	0
4	29	C06	7000_5T21	18705	4491	11586	1	0
4	29	C06	7000_5T21	18706	4678	5890	1	0
4	29	C06	7000_5T21	18707	6850	8917	1	0
4	29	C06	7000_5T21	18708	1055	10844	1	0
4	29	C06	7000_5T21	18709	4650	8517	1	0
4	29	C06	7000_5T21	18710	2345	5826	1	0
4	29	C06	7000_5T21	18711	4127	6047	1	0
4	29	C06	7000_5T21	18712	4709	6053	1	0
4	29	C06	7000_5T21	18713	5897	13682	1	0
4	29	C06	7000_5T21	18714	5841	8243	1	0
4	29	C06	7000_5T21	18715	3473	14018	1	0
4	29	C06	7000_5T21	18716	4301	14484	1	0
4	29	C06	7000_5T21	18717	2065	5815	1	0
4	29	C06	7000_5T21	18718	5746	11059	1	0
4	29	C06	7000_5T21	18719	891	13463	1	0
4	29	C06	7000_5T21	18720	4808	5314	1	0
4	29	C06	7000_5T21	18721	1020	6093	1	0
4	29	C06	7000_5T21	18722	1021	8098	1	0
4	29	C06	7000_5T21	18723	2182	5848	1	0
4	29	C06	7000_5T21	18724	8371	6404	1	0
4	29	C06	7000_5T21	18725	2080	5890	1	0
4	29	C06	7000_5T21	18726	3191	6517	1	0
4	29	C06	7000_5T21	18727	3249	2873	1	0
4	29	C06	7000_5T21	18728	7128	15539	1	0
4	29	C06	7000_5T21	18729	2022	6408	1	0
4	29	C06	7000_5T21	18730	4483	5641	1	0
4	29	C06	7000_5T21	18731	3391	3374	1	0
4	29	C06	7000_5T21	18732	2217	11124	1	0
4	29	C06	7000_5T21	18733	966	7978	1	0
4	29	C06	7000_5T21	18734	4435	15373	1	0
4	29	C06	7000_5T21	18735	4813	15964	1	0
4	29	C06	7000_5T21	18736	2193	11419	1	0
4	29	C06	7000_5T21	18737	914	9114	1	0
4	29	C06	7000_5T21	18738	971	5722	1	0
4	29	C06	7000_5T21	18739	4923	11136	1	0
4	29	C06	7000_5T21	18740	1955	8236	1	0
4	29	C06	7000_5T21	18741	4612	6240	1	0
4	29	C06	7000_5T21	18742	4718	3471	1	0
4	29	C06	7000_5T21	18743	4588	8502	1	0
4	29	C06	7000_5T21	18744	3200	14084	1	0
4	29	C06	7000_5T21	18745	2207	11778	1	0
4	29	C06	7000_5T21	18746	1063	6120	1	0
4	29	C06	7000_5T21	18747	3159	13272	1	0
4	29	C06	7000_5T21	18748	3358	6321	1	0
4	29	C06	7000_5T21	18749	3502	8849	1	0
4	29	C06	7000_5T21	18750	4749	8467	1	0
4	29	C06	7000_5T21	18751	2175	9234	1	0
4	29	C06	7000_5T21	18752	5003	8476	1	0
4	29	C06	7000_5T21	18753	6878	11747	1	0
4	29	C06	7000_5T21	18754	3607	8469	1	0
4	29	C06	7000_5T21	18755	6921	14021	1	0
4	29	C06	7000_5T21	18756	8494	6481	1	0
4	29	C06	7000_5T21	18757	4837	11449	1	0
4	29	C06	7000_5T21	18758	1991	16416	1	0
4	29	C06	7000_5T21	18759	3589	16375	1	0
4	29	C06	7000_5T21	18760	3487	8579	1	0
4	29	C06	7000_5T21	18761	5771	8886	1	0
4	29	C06	7000_5T21	18762	3387	5963	1	0
4	29	C06	7000_5T21	18763	3455	6524	1	0
4	29	C06	7000_5T21	18764	3482	18659	1	0
4	29	C06	7000_5T21	18765	5841	11168	1	0
4	29	C06	7000_5T21	18766	2207	15875	1	0
4	29	C06	7000_5T21	18767	4687	13943	1	0
4	29	C06	7000_5T21	18768	3469	11455	1	0
4	29	C06	7000_5T21	18769	5876	13628	1	0
4	29	C06	7000_5T21	18770	1045	8143	1	0
4	29	C06	7000_5T21	18771	4598	16076	1	0
4	29	C06	7000_5T21	18772	2165	5583	1	0
4	29	C06	7000_5T21	18773	4288	5500	1	0
4	29	C06	7000_5T21	18774	5842	3186	1	0
4	29	C06	7000_5T21	18775	4717	16951	1	0
4	29	C06	7000_5T21	18776	2073	5951	1	0
4	29	C06	7000_5T21	18777	7113	9160	1	0
4	29	C06	7000_5T21	18778	1026	8158	1	0
4	29	C06	7000_5T21	18779	958	14325	1	0
4	29	C06	7000_5T21	18780	7124	8551	1	0
4	29	C06	7000_5T21	18781	2035	4987	1	0
4	29	C06	7000_5T21	18782	3691	8755	1	0
4	29	C06	7000_5T21	18783	5774	10807	1	0
4	29	C06	7000_5T21	18784	2324	11047	1	0
4	29	C06	7000_5T21	18785	3514	8474	1	0
4	29	C06	7000_5T21	18786	3503	8543	1	0
4	29	C06	7000_5T21	18787	5790	11116	1	0
4	29	C06	7000_5T21	18788	4606	11498	1	0
4	29	C06	7000_5T21	18789	3234	11596	1	0
4	29	C06	7000_5T21	18790	2028	13981	1	0
4	29	C06	7000_5T21	18791	1460	11124	1	0
4	29	C06	7000_5T21	18792	2129	16844	1	0
4	29	C06	7000_5T21	18793	2013	5634	1	0
4	29	C06	7000_5T21	18794	3320	8694	1	0
4	29	C06	7000_5T21	18795	4629	8501	1	0
4	29	C06	7000_5T21	18796	999	11064	1	0
4	29	C06	7000_5T21	18797	5910	8763	1	0
4	29	C06	7000_5T21	18798	5901	3115	1	0
4	29	C06	7000_5T21	18799	4320	10776	1	0
4	29	C06	7000_5T21	18800	4455	10943	1	0
4	29	C06	7000_5T21	18801	3620	5665	1	0
4	29	C06	7000_5T21	18802	3242	6030	1	0
4	29	C06	7000_5T21	18803	959	8371	1	0
4	29	C06	7000_5T21	18804	2281	6214	1	0
4	29	C06	7000_5T21	18805	3418	12868	1	0
4	29	C06	7000_5T21	18806	3324	13663	1	0
4	29	C06	7000_5T21	18807	3395	3305	1	0
4	29	C06	7000_5T21	18808	5655	9102	1	0
4	29	C06	7000_5T21	18809	4415	15955	1	0
4	29	C06	7000_5T21	18810	3155	13337	1	0
4	29	C06	7000_5T21	18811	3343	3664	1	0
4	29	C06	7000_5T21	18812	2186	12995	1	0
4	29	C06	7000_5T21	18813	3198	13831	1	0
4	29	C06	7000_5T21	18814	2141	5863	1	0
4	29	C06	7000_5T21	18815	5297	14067	1	0
4	29	C06	7000_5T21	18816	4735	12025	1	0
4	29	C06	7000_5T21	18817	3339	6212	1	0
4	29	C06	7000_5T21	18818	4278	10690	1	0
4	29	C06	7000_5T21	18819	990	11573	1	0
4	29	C06	7000_5T21	18820	911	11313	1	0
4	29	C06	7000_5T21	18821	1957	6154	1	0
4	29	C06	7000_5T21	18822	8252	8852	1	0
4	29	C06	7000_5T21	18823	4650	13593	1	0
4	29	C06	7000_5T21	18824	3261	8008	1	0
4	29	C06	7000_5T21	18825	4888	8819	1	0
4	29	C06	7000_5T21	18826	4806	6136	1	0
4	29	C06	7000_5T21	18827	3421	5713	1	0
4	29	C06	7000_5T21	18828	4605	11138	1	0
4	29	C06	7000_5T21	18829	3320	8131	1	0
4	29	C06	7000_5T21	18830	3482	6040	1	0
4	29	C06	7000_5T21	18831	5151	11155	0	0
4	29	C06	7000_5T21	18832	3508	11296	1	0
4	29	C06	7000_5T21	18833	4531	10616	1	0
4	29	C06	7000_5T21	18834	2131	7844	1	0
4	29	C06	7000_5T21	18835	5757	6068	1	0
4	29	C06	7000_5T21	18836	2341	8247	1	0
4	29	C06	7000_5T21	18837	1911	17192	1	0
4	29	C06	7000_5T21	18838	4375	5486	1	0
4	29	C06	7000_5T21	18839	885	8479	1	0
4	29	C06	7000_5T21	18840	5889	8593	1	0
4	29	C06	7000_5T21	18841	4742	8976	1	0
4	29	C06	7000_5T21	18842	5829	11294	1	0
4	29	C06	7000_5T21	18843	2309	14146	1	0
4	29	C06	7000_5T21	18844	2060	8465	1	0
4	29	C06	7000_5T21	18845	2348	11246	1	0
4	29	C06	7000_5T21	18846	3478	8341	1	0
4	29	C06	7000_5T21	18847	4484	5885	1	0
4	29	C06	7000_5T21	18848	3305	13828	1	0
4	29	C06	7000_5T21	18849	7111	8641	1	0
4	29	C06	7000_5T21	18850	7051	8840	1	0
4	29	C06	7000_5T21	18851	4217	13346	1	0
4	29	C06	7000_5T21	18852	6970	6067	1	0
4	29	C06	7000_5T21	18853	2178	13769	1	0
4	29	C06	7000_5T21	18854	5839	8661	1	0
4	29	C06	7000_5T21	18855	955	8076	1	0
4	29	C06	7000_5T21	18856	4685	8795	1	0
4	29	C06	7000_5T21	18857	976	8637	1	0
4	29	C06	7000_5T21	18858	3465	11500	1	0
4	29	C06	7000_5T21	18859	3332	14188	1	0
4	29	C06	7000_5T21	18860	2121	10425	1	0
4	29	C06	7000_5T21	18861	4579	11129	1	0
4	29	C06	7000_5T21	18862	6184	6232	1	0
4	29	C06	7000_5T21	18863	4941	13848	1	0
4	29	C06	7000_5T21	18864	4733	11352	1	0
4	29	C06	7000_5T21	18865	5506	11114	1	0
4	29	C06	7000_5T21	18866	2102	11409	1	0
4	29	C06	7000_5T21	18867	954	11675	1	0
4	29	C06	7000_5T21	18868	3607	8895	1	0
4	29	C06	7000_5T21	18869	3687	3639	1	0
4	29	C06	7000_5T21	18870	2081	8511	1	0
4	29	C06	7000_5T21	18871	3659	11122	1	0
4	29	C06	7000_5T21	18872	6980	14325	1	0
4	29	C06	7000_5T21	18873	5886	10753	1	0
4	29	C06	7000_5T21	18874	5224	9667	1	0
4	29	C06	7000_5T21	18875	7229	11640	1	0
4	29	C06	7000_5T21	18876	5653	7877	1	0
4	29	C06	7000_5T21	18877	3347	13231	1	0
4	29	C06	7000_5T21	18878	6880	5920	1	0
4	29	C06	7000_5T21	18879	3203	8500	1	0
4	29	C06	7000_5T21	18880	990	8027	1	0
4	29	C06	7000_5T21	18881	4357	11136	1	0
4	29	C06	7000_5T21	18882	2062	14077	1	0
4	29	C06	7000_5T21	18883	2130	10849	1	0
4	29	C06	7000_5T21	18884	2550	11475	1	0
4	29	C06	7000_5T21	18885	4817	11158	1	0
4	29	C06	7000_5T21	18886	2091	8130	1	0
4	29	C06	7000_5T21	18887	3411	5651	1	0
4	29	C06	7000_5T21	18888	3185	8011	1	0
4	29	C06	7000_5T21	18889	7341	9442	1	0
4	29	C06	7000_5T21	18890	3258	10555	1	0
4	29	C06	7000_5T21	18891	202	1437	0	0
4	29	C06	7000_5T21	18892	7552	11866	1	0
4	29	C06	7000_5T21	18893	5963	13956	1	0
4	29	C06	7000_5T21	18894	1027	8302	1	0
4	29	C06	7000_5T21	18895	2167	11549	1	0
4	29	C06	7000_5T21	18896	1978	5813	1	0
4	29	C06	7000_5T21	18897	2355	8746	1	0
4	29	C06	7000_5T21	18898	4645	8506	1	0
4	29	C06	7000_5T21	18899	2413	6399	1	0
4	29	C06	7000_5T21	18900	6223	13857	1	0
4	29	C06	7000_5T21	18901	2174	10810	1	0
4	29	C06	7000_5T21	18902	4801	8389	1	0
4	29	C06	7000_5T21	18903	3353	9041	1	0
4	29	C06	7000_5T21	18904	5749	13157	1	0
4	29	C06	7000_5T21	18905	4715	8324	1	0
4	29	C06	7000_5T21	18906	3332	11010	1	0
4	29	C06	7000_5T21	18907	5845	12135	1	0
4	29	C06	7000_5T21	18908	4648	3585	1	0
4	29	C06	7000_5T21	18909	2097	6050	1	0
4	29	C06	7000_5T21	18910	2249	3585	1	0
4	29	C06	7000_5T21	18911	2123	5925	1	0
4	29	C06	7000_5T21	18912	2084	10672	1	0
4	29	C06	7000_5T21	18913	2226	16538	1	0
4	29	C06	7000_5T21	18914	3241	8064	1	0
4	29	C06	7000_5T21	18915	4461	10954	1	0
4	29	C06	7000_5T21	18916	4665	8589	1	0
4	29	C06	7000_5T21	18917	4734	16944	1	0
4	29	C06	7000_5T21	18918	2082	16553	1	0
4	29	C06	7000_5T21	18919	3619	6404	1	0
4	29	C06	7000_5T21	18920	5702	3732	1	0
4	29	C06	7000_5T21	18921	3286	9103	1	0
4	29	C06	7000_5T21	18922	3092	13444	1	0
4	29	C06	7000_5T21	18923	2255	11317	1	0
4	29	C06	7000_5T21	18924	4605	11412	1	0
4	29	C06	7000_5T21	18925	6157	14137	1	0
4	29	C06	7000_5T21	18926	5053	3766	1	0
4	29	C06	7000_5T21	18927	4685	14798	1	0
4	29	C06	7000_5T21	18928	2279	6214	1	0
4	29	C06	7000_5T21	18929	5680	13335	1	0
4	29	C06	7000_5T21	18930	6962	6043	1	0
4	29	C06	7000_5T21	18931	5802	10908	1	0
4	29	C06	7000_5T21	18932	2223	6159	1	0
4	29	C06	7000_5T21	18933	5904	12894	1	0
4	29	C06	7000_5T21	18934	2387	8572	1	0
4	29	C06	7000_5T21	18935	5604	10464	1	0
4	29	C06	7000_5T21	18936	3203	12419	1	0
4	29	C06	7000_5T21	18937	3616	11985	1	0
4	29	C06	7000_5T21	18938	4798	11217	1	0
4	29	C06	7000_5T21	18939	967	5798	1	0
4	29	C06	7000_5T21	18940	1954	10776	1	0
4	29	C06	7000_5T21	18941	4421	18611	1	0
4	29	C06	7000_5T21	18942	5991	8724	1	0
4	29	C06	7000_5T21	18943	8342	8769	1	0
4	29	C06	7000_5T21	18944	4277	5983	1	0
4	29	C06	7000_5T21	18945	4701	8202	1	0
4	29	C06	7000_5T21	18946	4469	3509	1	0
4	29	C06	7000_5T21	18947	1969	8348	1	0
4	29	C06	7000_5T21	18948	2166	5873	1	0
4	29	C06	7000_5T21	18949	4804	11517	1	0
4	29	C06	7000_5T21	18950	4128	8182	1	0
4	29	C06	7000_5T21	18951	6953	10566	1	0
4	29	C06	7000_5T21	18952	2190	12389	1	0
4	29	C06	7000_5T21	18953	3465	14210	1	0
4	29	C06	7000_5T21	18954	4519	10941	1	0
4	29	C06	7000_5T21	18955	3457	9092	1	0
4	29	C06	7000_5T21	18956	3450	5783	1	0
4	29	C06	7000_5T21	18957	3491	8764	1	0
4	29	C06	7000_5T21	18958	924	11166	1	0
4	29	C06	7000_5T21	18959	4499	13576	1	0
4	29	C06	7000_5T21	18960	2314	8304	1	0
4	29	C06	7000_5T21	18961	3352	8426	1	0
4	29	C06	7000_5T21	18962	4487	16367	1	0
4	29	C06	7000_5T21	18963	4773	14575	1	0
4	29	C06	7000_5T21	18964	4819	13789	1	0
4	29	C06	7000_5T21	18965	4297	5465	1	0
4	29	C06	7000_5T21	18966	5908	13898	1	0
4	29	C06	7000_5T21	18967	3431	9116	1	0
4	29	C06	7000_5T21	18968	2341	10664	1	0
4	29	C06	7000_5T21	18969	3637	5961	1	0
4	29	C06	7000_5T21	18970	2258	8501	1	0
4	29	C06	7000_5T21	18971	2224	11244	1	0
4	29	C06	7000_5T21	18972	3492	15102	1	0
4	29	C06	7000_5T21	18973	3171	10759	1	0
4	29	C06	7000_5T21	18974	4396	11330	1	0
4	29	C06	7000_5T21	18975	2741	3222	1	0
4	29	C06	7000_5T21	18976	2171	6038	1	0
4	29	C06	7000_5T21	18977	3374	13687	1	0
4	29	C06	7000_5T21	18978	3417	13030	1	0
4	29	C06	7000_5T21	18979	2176	11667	1	0
4	29	C06	7000_5T21	18980	2186	10041	1	0
4	29	C06	7000_5T21	18981	3328	11039	1	0
4	29	C06	7000_5T21	18982	5973	6499	1	0
4	29	C06	7000_5T21	18983	4607	8339	1	0
4	29	C06	7000_5T21	18984	5883	8764	1	0
4	29	C06	7000_5T21	18985	3437	11837	1	0
4	29	C06	7000_5T21	18986	6027	16143	1	0
4	29	C06	7000_5T21	18987	2173	14137	1	0
4	29	C06	7000_5T21	18988	2255	11304	1	0
4	29	C06	7000_5T21	18989	4736	11098	1	0
4	29	C06	7000_5T21	18990	2264	11213	1	0
4	29	C06	7000_5T21	18991	4842	8191	1	0
4	29	C06	7000_5T21	18992	4553	13822	1	0
4	29	C06	7000_5T21	18993	3689	13941	1	0
4	29	C06	7000_5T21	18994	3438	10960	1	0
4	29	C06	7000_5T21	18995	959	6268	1	0
4	29	C06	7000_5T21	18996	3402	8307	1	0
4	29	C06	7000_5T21	18997	4592	11337	1	0
4	29	C06	7000_5T21	18998	2292	8469	1	0
4	29	C06	7000_5T21	18999	2155	10789	1	0
4	29	C06	7000_5T21	19000	2007	13964	1	0
4	29	C06	7000_5T21	19001	5360	9469	1	0
4	29	C06	7000_5T21	19002	3490	10730	1	0
4	29	C06	7000_5T21	19003	2157	8221	1	0
4	29	C06	7000_5T21	19004	4518	10786	1	0
4	29	C06	7000_5T21	19005	2311	5927	1	0
4	29	C06	7000_5T21	19006	1917	8223	1	0
4	29	C06	7000_5T21	19007	5930	8410	1	0
4	29	C06	7000_5T21	19008	980	10590	1	0
4	29	C06	7000_5T21	19009	1983	13380	1	0
4	29	C06	7000_5T21	19010	7875	5851	1	0
4	29	C06	7000_5T21	19011	6023	5847	1	0
4	29	C06	7000_5T21	19012	1875	5910	1	0
4	29	C06	7000_5T21	19013	3352	11160	1	0
4	29	C06	7000_5T21	19014	4446	13655	1	0
4	29	C06	7000_5T21	19015	3436	3606	1	0
4	29	C06	7000_5T21	19016	2178	7709	1	0
4	29	C06	7000_5T21	19017	4728	8814	1	0
4	29	C06	7000_5T21	19018	3534	9154	1	0
4	29	C06	7000_5T21	19019	4715	16894	1	0
4	29	C06	7000_5T21	19020	4372	5452	1	0
4	29	C06	7000_5T21	19021	5877	6020	1	0
4	29	C06	7000_5T21	19022	2058	8161	1	0
4	29	C06	7000_5T21	19023	2172	3548	1	0
4	29	C06	7000_5T21	19024	879	14438	1	0
4	29	C06	7000_5T21	19025	2165	11134	1	0
4	29	C06	7000_5T21	19026	2310	8303	1	0
4	29	C06	7000_5T21	19027	7212	13761	1	0
4	29	C06	7000_5T21	19028	4757	11094	1	0
4	29	C06	7000_5T21	19029	7220	6179	1	0
4	29	C06	7000_5T21	19030	2209	6153	1	0
4	29	C06	7000_5T21	19031	4521	9124	1	0
4	29	C06	7000_5T21	19032	4475	8547	1	0
4	29	C06	7000_5T21	19033	6048	6360	1	0
4	29	C06	7000_5T21	19034	3122	15777	1	0
4	29	C06	7000_5T21	19035	3090	8248	1	0
4	29	C06	7000_5T21	19036	2346	11274	1	0
4	29	C06	7000_5T21	19037	4641	15652	1	0
4	29	C06	7000_5T21	19038	2145	16262	1	0
4	29	C06	7000_5T21	19039	2155	11591	1	0
4	29	C06	7000_5T21	19040	2094	10846	1	0
4	29	C06	7000_5T21	19041	7093	15915	1	0
4	29	C06	7000_5T21	19042	3547	8693	1	0
4	29	C06	7000_5T21	19043	3209	8220	1	0
4	29	C06	7000_5T21	19044	3622	10944	1	0
4	29	C06	7000_5T21	19045	2195	13593	1	0
4	29	C06	7000_5T21	19046	3586	13388	1	0
4	29	C06	7000_5T21	19047	3418	13970	1	0
4	29	C06	7000_5T21	19048	6872	8404	1	0
4	29	C06	7000_5T21	19049	2216	13325	1	0
4	29	C06	7000_5T21	19050	3587	8614	1	0
4	29	C06	7000_5T21	19051	6019	11581	1	0
4	29	C06	7000_5T21	19052	4853	11864	1	0
4	29	C06	7000_5T21	19053	3483	5721	1	0
4	29	C06	7000_5T21	19054	4650	8324	1	0
4	29	C06	7000_5T21	19055	2051	11106	1	0
4	29	C06	7000_5T21	19056	2184	10909	1	0
4	29	C06	7000_5T21	19057	4591	8864	1	0
4	29	C06	7000_5T21	19058	4688	6090	1	0
4	29	C06	7000_5T21	19059	3526	8663	1	0
4	29	C06	7000_5T21	19060	2248	8954	1	0
4	29	C06	7000_5T21	19061	1056	8106	1	0
4	29	C06	7000_5T21	19062	3165	19366	1	0
4	29	C06	7000_5T21	19063	3593	12846	1	0
4	29	C06	7000_5T21	19064	4642	9171	1	0
4	29	C06	7000_5T21	19065	4690	6347	1	0
4	29	C06	7000_5T21	19066	2089	10652	1	0
4	29	C06	7000_5T21	19067	7511	3781	1	0
4	29	C06	7000_5T21	19068	4527	10467	1	0
4	29	C06	7000_5T21	19069	2314	8275	1	0
4	29	C06	7000_5T21	19070	4725	6535	1	0
4	29	C06	7000_5T21	19071	5982	11288	1	0
4	29	C06	7000_5T21	19072	1075	3471	1	0
4	29	C06	7000_5T21	19073	1003	5842	1	0
4	29	C06	7000_5T21	19074	6012	16251	1	0
4	29	C06	7000_5T21	19075	4649	8496	1	0
4	29	C06	7000_5T21	19076	4965	8603	1	0
4	29	C06	7000_5T21	19077	4667	8734	1	0
4	29	C06	7000_5T21	19078	2239	12378	1	0
4	29	C06	7000_5T21	19079	3830	3531	1	0
4	29	C06	7000_5T21	19080	4202	13739	1	0
4	29	C06	7000_5T21	19081	2210	13415	1	0
4	29	C06	7000_5T21	19082	2216	13700	1	0
4	29	C06	7000_5T21	19083	7093	11597	1	0
4	29	C06	7000_5T21	19084	5822	11537	1	0
4	29	C06	7000_5T21	19085	5618	8278	1	0
4	29	C06	7000_5T21	19086	4726	7788	1	0
4	29	C06	7000_5T21	19087	6710	7549	1	0
4	29	C06	7000_5T21	19088	5940	8467	1	0
4	29	C06	7000_5T21	19089	1022	10758	1	0
4	29	C06	7000_5T21	19090	6140	14335	1	0
4	29	C06	7000_5T21	19091	3523	11313	1	0
4	29	C06	7000_5T21	19092	912	11289	1	0
4	29	C06	7000_5T21	19093	3288	16391	1	0
4	29	C06	7000_5T21	19094	2271	7958	1	0
4	29	C06	7000_5T21	19095	4841	11704	1	0
4	29	C06	7000_5T21	19096	2154	6065	1	0
4	29	C06	7000_5T21	19097	3273	11104	1	0
4	29	C06	7000_5T21	19098	4298	11804	1	0
4	29	C06	7000_5T21	19099	2147	8530	1	0
4	29	C06	7000_5T21	19100	4432	16314	1	0
4	29	C06	7000_5T21	19101	3344	8944	1	0
4	29	C06	7000_5T21	19102	5752	3483	1	0
4	29	C06	7000_5T21	19103	6085	11169	1	0
4	29	C06	7000_5T21	19104	4548	13596	1	0
4	29	C06	7000_5T21	19105	1979	6343	1	0
4	29	C06	7000_5T21	19106	2197	8548	1	0
4	29	C06	7000_5T21	19107	5889	10653	1	0
4	29	C06	7000_5T21	19108	3163	6099	1	0
4	29	C06	7000_5T21	19109	3421	8603	1	0
4	29	C06	7000_5T21	19110	4810	6424	1	0
4	29	C06	7000_5T21	19111	3601	6502	1	0
4	29	C06	7000_5T21	19112	2179	7730	1	0
4	29	C06	7000_5T21	19113	7070	10465	1	0
4	29	C06	7000_5T21	19114	5720	8420	1	0
4	29	C06	7000_5T21	19115	5833	12869	1	0
4	29	C06	7000_5T21	19116	3528	6201	1	0
4	29	C06	7000_5T21	19117	3497	10752	1	0
4	29	C06	7000_5T21	19118	5945	8485	1	0
4	29	C06	7000_5T21	19119	10577	7622	0	0
4	29	C06	7000_5T21	19120	4765	11682	1	0
4	29	C06	7000_5T21	19121	984	5773	1	0
4	29	C06	7000_5T21	19122	3371	7956	1	0
4	29	C06	7000_5T21	19123	1796	7669	1	0
4	29	C06	7000_5T21	19124	4864	14290	1	0
4	29	C06	7000_5T21	19125	2304	12710	1	0
4	29	C06	7000_5T21	19126	7001	14224	1	0
4	29	C06	7000_5T21	19127	4756	8055	1	0
4	29	C06	7000_5T21	19128	3148	5780	1	0
4	29	C06	7000_5T21	19129	1874	5599	1	0
4	29	C06	7000_5T21	19130	3260	14287	1	0
4	29	C06	7000_5T21	19131	3476	6372	1	0
4	29	C06	7000_5T21	19132	7274	11948	1	0
4	29	C06	7000_5T21	19133	3965	8397	1	0
4	29	C06	7000_5T21	19134	3349	8125	1	0
4	29	C06	7000_5T21	19135	2221	11096	1	0
4	29	C06	7000_5T21	19136	3461	8549	1	0
4	29	C06	7000_5T21	19137	3397	8253	1	0
4	29	C06	7000_5T21	19138	1006	3561	1	0
4	29	C06	7000_5T21	19139	3375	8457	1	0
4	29	C06	7000_5T21	19140	3243	5738	1	0
4	29	C06	7000_5T21	19141	8452	11495	1	0
4	29	C06	7000_5T21	19142	2219	11428	1	0
4	29	C06	7000_5T21	19143	8022	5609	1	0
4	29	C06	7000_5T21	19144	4440	11331	1	0
4	29	C06	7000_5T21	19145	5805	8338	1	0
4	29	C06	7000_5T21	19146	3705	3231	1	0
4	29	C06	7000_5T21	19147	3167	9133	1	0
4	29	C06	7000_5T21	19148	4444	3526	1	0
4	29	C06	7000_5T21	19149	949	11081	1	0
4	29	C06	7000_5T21	19150	3252	7882	1	0
4	29	C06	7000_5T21	19151	3435	5854	1	0
4	29	C06	7000_5T21	19152	3588	3678	1	0
4	29	C06	7000_5T21	19153	4226	13386	1	0
4	29	C06	7000_5T21	19154	2111	12368	1	0
4	29	C06	7000_5T21	19155	7088	5379	1	0
4	29	C06	7000_5T21	19156	4481	8370	1	0
4	29	C06	7000_5T21	19157	4802	9992	1	0
4	29	C06	7000_5T21	19158	5744	10816	1	0
4	29	C06	7000_5T21	19159	3415	8652	1	0
4	29	C06	7000_5T21	19160	7117	13889	1	0
4	29	C06	7000_5T21	19161	4764	10915	1	0
4	29	C06	7000_5T21	19162	4686	13995	1	0
4	29	C06	7000_5T21	19163	5841	12857	1	0
4	29	C06	7000_5T21	19164	5691	15539	1	0
4	29	C06	7000_5T21	19165	2197	8462	1	0
4	29	C06	7000_5T21	19166	3683	11329	1	0
4	29	C06	7000_5T21	19167	4737	8693	1	0
4	29	C06	7000_5T21	19168	4707	11748	1	0
4	29	C06	7000_5T21	19169	5788	8709	1	0
4	29	C06	7000_5T21	19170	962	8697	1	0
4	29	C06	7000_5T21	19171	2089	8490	1	0
4	29	C06	7000_5T21	19172	1982	10867	1	0
4	29	C06	7000_5T21	19173	5835	11623	1	0
4	29	C06	7000_5T21	19174	3571	8852	1	0
4	29	C06	7000_5T21	19175	4842	11508	1	0
4	29	C06	7000_5T21	19176	5878	3362	1	0
4	29	C06	7000_5T21	19177	1996	6180	1	0
4	29	C06	7000_5T21	19178	3447	5678	1	0
4	29	C06	7000_5T21	19179	6122	11733	1	0
4	29	C06	7000_5T21	19180	3363	11075	1	0
4	29	C06	7000_5T21	19181	2229	10610	1	0
4	29	C06	7000_5T21	19182	3340	5855	1	0
4	29	C06	7000_5T21	19183	5605	8898	1	0
4	29	C06	7000_5T21	19184	4641	16498	1	0
4	29	C06	7000_5T21	19185	1094	3351	1	0
4	29	C06	7000_5T21	19186	4251	8698	1	0
4	29	C06	7000_5T21	19187	5789	10888	1	0
4	29	C06	7000_5T21	19188	4730	10881	1	0
4	29	C06	7000_5T21	19189	3509	8935	1	0
4	29	C06	7000_5T21	19190	3260	10734	1	0
4	29	C06	7000_5T21	19191	5564	10631	1	0
4	29	C06	7000_5T21	19192	4398	13960	1	0
4	29	C06	7000_5T21	19193	4633	8247	1	0
4	29	C06	7000_5T21	19194	3264	6096	1	0
4	29	C06	7000_5T21	19195	3237	5359	1	0
4	29	C06	7000_5T21	19196	3632	8466	1	0
4	29	C06	7000_5T21	19197	4877	13900	1	0
4	29	C06	7000_5T21	19198	4599	8595	1	0
4	29	C06	7000_5T21	19199	3390	6262	1	0
4	29	C06	7000_5T21	19200	4861	9295	1	0
4	29	C06	7000_5T21	19201	1975	14506	1	0
4	29	C06	7000_5T21	19202	3068	13746	1	0
4	29	C06	7000_5T21	19203	3040	5998	1	0
4	29	C06	7000_5T21	19204	3449	6398	1	0
4	29	C06	7000_5T21	19205	2219	6473	1	0
4	29	C06	7000_5T21	19206	2295	8742	1	0
4	29	C06	7000_5T21	19207	3428	8740	1	0
4	29	C06	7000_5T21	19208	4866	9266	1	0
4	29	C06	7000_5T21	19209	2091	13991	0	0
4	29	C06	7000_5T21	19210	6621	13092	1	0
4	29	C06	7000_5T21	19211	7467	17455	1	0
4	29	C06	7000_5T21	19212	2323	7525	1	0
4	29	C06	7000_5T21	19213	3420	16089	1	0
4	29	C06	7000_5T21	19214	2261	6065	1	0
4	29	C06	7000_5T21	19215	4158	8489	1	0
4	29	C06	7000_5T21	19216	6742	12256	1	0
4	29	C06	7000_5T21	19217	3467	8429	1	0
4	29	C06	7000_5T21	19218	8281	18793	1	0
4	29	C06	7000_5T21	19219	4564	3349	1	0
4	29	C06	7000_5T21	19220	4597	11147	1	0
4	29	C06	7000_5T21	19221	4656	6955	1	0
4	29	C06	7000_5T21	19222	7243	11198	1	0
4	29	C06	7000_5T21	19223	5941	8913	1	0
4	29	C06	7000_5T21	19224	5743	10153	1	0
4	29	C06	7000_5T21	19225	3354	16194	1	0
4	29	C06	7000_5T21	19226	3725	6876	1	0
4	29	C06	7000_5T21	19227	4551	8298	1	0
4	29	C06	7000_5T21	19228	2177	11189	1	0
4	29	C06	7000_5T21	19229	3082	8376	1	0
4	29	C06	7000_5T21	19230	3499	5738	1	0
4	29	C06	7000_5T21	19231	7318	6592	1	0
4	29	C06	7000_5T21	19232	3453	10945	1	0
4	29	C06	7000_5T21	19233	3242	6377	1	0
4	29	C06	7000_5T21	19234	3467	7621	1	0
4	29	C06	7000_5T21	19235	2165	8123	1	0
4	29	C06	7000_5T21	19236	2328	8737	1	0
4	29	C06	7000_5T21	19237	2042	11140	1	0
4	29	C06	7000_5T21	19238	7230	15705	1	0
4	29	C06	7000_5T21	19239	834	11709	1	0
4	29	C06	7000_5T21	19240	971	6295	1	0
4	29	C06	7000_5T21	19241	5807	8424	1	0
4	29	C06	7000_5T21	19242	2406	8750	1	0
4	29	C06	7000_5T21	19243	2164	11116	1	0
4	29	C06	7000_5T21	19244	3162	8224	1	0
4	29	C06	7000_5T21	19245	7220	8404	1	0
4	29	C06	7000_5T21	19246	4559	11421	1	0
4	29	C06	7000_5T21	19247	3477	5974	1	0
4	29	C06	7000_5T21	19248	3344	8590	1	0
4	29	C06	7000_5T21	19249	2317	8840	1	0
4	29	C06	7000_5T21	19250	3298	14146	1	0
4	29	C06	7000_5T21	19251	874	7824	1	0
4	29	C06	7000_5T21	19252	3681	10041	1	0
4	29	C06	7000_5T21	19253	8983	14757	1	0
4	29	C06	7000_5T21	19254	2236	8677	1	0
4	29	C06	7000_5T21	19255	5722	10831	1	0
4	29	C06	7000_5T21	19256	1980	6216	1	0
4	29	C06	7000_5T21	19257	4430	6384	1	0
4	29	C06	7000_5T21	19258	3348	11275	1	0
4	29	C06	7000_5T21	19259	1996	11546	1	0
4	29	C06	7000_5T21	19260	2190	5826	1	0
4	29	C06	7000_5T21	19261	4678	6197	1	0
4	29	C06	7000_5T21	19262	5542	5960	1	0
4	29	C06	7000_5T21	19263	4851	9196	1	0
4	29	C06	7000_5T21	19264	3584	9211	1	0
4	29	C06	7000_5T21	19265	5654	8584	1	0
4	29	C06	7000_5T21	19266	2249	6014	1	0
4	29	C06	7000_5T21	19267	3515	10957	1	0
4	29	C06	7000_5T21	19268	2527	11205	1	0
4	29	C06	7000_5T21	19269	4173	10739	1	0
4	29	C06	7000_5T21	19270	1069	6279	1	0
4	29	C06	7000_5T21	19271	2638	8697	1	0
4	29	C06	7000_5T21	19272	4759	3726	1	0
4	30	C07	7000_5T21	0	2076	11383	1	0
4	30	C07	7000_5T21	1	2399	5986	1	0
4	30	C07	7000_5T21	2	2339	12247	1	0
4	30	C07	7000_5T21	3	2290	3675	1	0
4	30	C07	7000_5T21	4	6393	9117	1	0
4	30	C07	7000_5T21	5	3602	9167	1	0
4	30	C07	7000_5T21	6	2342	17068	1	0
4	30	C07	7000_5T21	7	3528	9088	1	0
4	30	C07	7000_5T21	8	2391	8744	1	0
4	30	C07	7000_5T21	9	8601	11324	1	0
4	30	C07	7000_5T21	10	6232	14276	1	0
4	30	C07	7000_5T21	11	3580	12745	1	0
4	30	C07	7000_5T21	12	6358	14640	1	0
4	30	C07	7000_5T21	13	5990	11609	1	0
4	30	C07	7000_5T21	14	6529	8715	1	0
4	30	C07	7000_5T21	15	3523	8165	1	0
4	30	C07	7000_5T21	16	3705	11726	1	0
4	30	C07	7000_5T21	17	6178	6422	1	0
4	30	C07	7000_5T21	18	5073	8760	1	0
4	30	C07	7000_5T21	19	2405	11163	1	0
4	30	C07	7000_5T21	20	4864	14176	1	0
4	30	C07	7000_5T21	21	4652	11063	1	0
4	30	C07	7000_5T21	22	1046	6436	1	0
4	30	C07	7000_5T21	23	4912	8862	1	0
4	30	C07	7000_5T21	24	5882	8546	1	0
4	30	C07	7000_5T21	25	4854	11478	1	0
4	30	C07	7000_5T21	26	3345	5887	1	0
4	30	C07	7000_5T21	27	3385	6299	1	0
4	30	C07	7000_5T21	28	7550	14652	1	0
4	30	C07	7000_5T21	29	3526	14550	1	0
4	30	C07	7000_5T21	30	946	7857	1	0
4	30	C07	7000_5T21	31	2196	11728	1	0
4	30	C07	7000_5T21	32	6074	3357	1	0
4	30	C07	7000_5T21	33	4656	11452	1	0
4	30	C07	7000_5T21	34	3489	8441	1	0
4	30	C07	7000_5T21	35	3479	8439	1	0
4	30	C07	7000_5T21	36	2253	9554	1	0
4	30	C07	7000_5T21	37	6010	6376	1	0
4	30	C07	7000_5T21	38	4963	9061	1	0
4	30	C07	7000_5T21	39	6032	2865	1	0
4	30	C07	7000_5T21	40	4706	3432	1	0
4	30	C07	7000_5T21	41	2445	6350	1	0
4	30	C07	7000_5T21	42	4701	14563	1	0
4	30	C07	7000_5T21	43	3639	11486	1	0
4	30	C07	7000_5T21	44	5764	11463	1	0
4	30	C07	7000_5T21	45	4927	8372	1	0
4	30	C07	7000_5T21	46	4894	11979	1	0
4	30	C07	7000_5T21	47	3323	3502	1	0
4	30	C07	7000_5T21	48	5206	8868	1	0
4	30	C07	7000_5T21	49	1098	11425	1	0
4	30	C07	7000_5T21	50	7637	10914	1	0
4	30	C07	7000_5T21	51	3492	16774	1	0
4	30	C07	7000_5T21	52	3657	14038	1	0
4	30	C07	7000_5T21	53	3523	17315	1	0
4	30	C07	7000_5T21	54	3462	8900	1	0
4	30	C07	7000_5T21	55	5306	10924	1	0
4	30	C07	7000_5T21	56	2346	8581	1	0
4	30	C07	7000_5T21	57	3382	8673	1	0
4	30	C07	7000_5T21	58	7253	5980	1	0
4	30	C07	7000_5T21	59	7518	3390	1	0
4	30	C07	7000_5T21	60	5073	10335	1	0
4	30	C07	7000_5T21	61	2316	11235	1	0
4	30	C07	7000_5T21	62	3654	11851	1	0
4	30	C07	7000_5T21	63	2179	6231	1	0
4	30	C07	7000_5T21	64	4812	11788	1	0
4	30	C07	7000_5T21	65	1964	5804	1	0
4	30	C07	7000_5T21	66	934	14024	1	0
4	30	C07	7000_5T21	67	2443	8448	1	0
4	30	C07	7000_5T21	68	3794	8637	1	0
4	30	C07	7000_5T21	69	6051	3631	1	0
4	30	C07	7000_5T21	70	3631	14572	1	0
4	30	C07	7000_5T21	71	4728	6242	1	0
4	30	C07	7000_5T21	72	4934	11302	1	0
4	30	C07	7000_5T21	73	3579	3716	0	0
4	30	C07	7000_5T21	74	6242	12178	1	0
4	30	C07	7000_5T21	75	990	9750	0	0
4	30	C07	7000_5T21	76	3375	18533	1	0
4	30	C07	7000_5T21	77	3456	9295	1	0
4	30	C07	7000_5T21	78	5133	6498	1	0
4	30	C07	7000_5T21	79	6328	11525	1	0
4	30	C07	7000_5T21	80	3505	13939	1	0
4	30	C07	7000_5T21	81	5174	14099	0	0
4	30	C07	7000_5T21	82	1072	6386	1	0
4	30	C07	7000_5T21	83	9885	9129	1	0
4	30	C07	7000_5T21	84	3467	8451	1	0
4	30	C07	7000_5T21	85	3417	8468	1	0
4	30	C07	7000_5T21	86	2422	6195	1	0
4	30	C07	7000_5T21	87	8853	9183	1	0
4	30	C07	7000_5T21	88	5033	11985	1	0
4	30	C07	7000_5T21	89	8757	11789	1	0
4	30	C07	7000_5T21	90	996	8448	1	0
4	30	C07	7000_5T21	91	3621	17273	1	0
4	30	C07	7000_5T21	92	5012	12074	1	0
4	30	C07	7000_5T21	93	3420	14055	1	0
4	30	C07	7000_5T21	94	5856	8839	1	0
4	30	C07	7000_5T21	95	3570	5782	1	0
4	30	C07	7000_5T21	96	8683	8899	1	0
4	30	C07	7000_5T21	97	4791	6163	1	0
4	30	C07	7000_5T21	98	4586	6045	1	0
4	30	C07	7000_5T21	99	7181	3888	1	0
4	30	C07	7000_5T21	100	6369	19905	1	0
4	30	C07	7000_5T21	101	3728	8780	1	0
4	30	C07	7000_5T21	102	4861	8793	1	0
4	30	C07	7000_5T21	103	4854	9276	1	0
4	30	C07	7000_5T21	104	4687	3304	1	0
4	30	C07	7000_5T21	105	4835	11843	1	0
4	30	C07	7000_5T21	106	1060	8432	1	0
4	30	C07	7000_5T21	107	2309	11483	1	0
4	30	C07	7000_5T21	108	3512	6286	1	0
4	30	C07	7000_5T21	109	3671	10996	1	0
4	30	C07	7000_5T21	110	2251	6386	1	0
4	30	C07	7000_5T21	111	2221	14797	1	0
4	30	C07	7000_5T21	112	4825	6292	1	0
4	30	C07	7000_5T21	113	5797	15488	0	0
4	30	C07	7000_5T21	114	3572	11836	1	0
4	30	C07	7000_5T21	115	1133	8665	1	0
4	30	C07	7000_5T21	116	1159	3516	1	0
4	30	C07	7000_5T21	117	2359	11254	1	0
4	30	C07	7000_5T21	118	3549	11965	1	0
4	30	C07	7000_5T21	119	3806	9198	1	0
4	30	C07	7000_5T21	120	4763	8964	1	0
4	30	C07	7000_5T21	121	4515	8774	1	0
4	30	C07	7000_5T21	122	4785	14637	1	0
4	30	C07	7000_5T21	123	4544	11991	1	0
4	30	C07	7000_5T21	124	3648	9062	1	0
4	30	C07	7000_5T21	125	3664	9725	1	0
4	30	C07	7000_5T21	126	4996	3527	1	0
4	30	C07	7000_5T21	127	6039	3243	1	0
4	30	C07	7000_5T21	128	2015	8675	1	0
4	30	C07	7000_5T21	129	4748	10756	1	0
4	30	C07	7000_5T21	130	3606	11245	1	0
4	30	C07	7000_5T21	131	5857	3519	1	0
4	30	C07	7000_5T21	132	4693	11231	1	0
4	30	C07	7000_5T21	133	4725	19246	1	0
4	30	C07	7000_5T21	134	4960	8803	1	0
4	30	C07	7000_5T21	135	4831	11484	1	0
4	30	C07	7000_5T21	136	2324	11810	1	0
4	30	C07	7000_5T21	137	3606	11332	1	0
4	30	C07	7000_5T21	138	3708	14439	1	0
4	30	C07	7000_5T21	139	3564	14486	1	0
4	30	C07	7000_5T21	140	2308	13927	1	0
4	30	C07	7000_5T21	141	2252	14024	1	0
4	30	C07	7000_5T21	142	2418	15926	1	0
4	30	C07	7000_5T21	143	3756	8683	1	0
4	30	C07	7000_5T21	144	7078	11027	1	0
4	30	C07	7000_5T21	145	557	426	0	0
4	30	C07	7000_5T21	146	3710	11827	1	0
4	30	C07	7000_5T21	147	7297	12129	0	0
4	30	C07	7000_5T21	148	3875	11634	1	0
4	30	C07	7000_5T21	149	981	13862	1	0
4	30	C07	7000_5T21	150	6104	6030	1	0
4	30	C07	7000_5T21	151	3773	6589	0	0
4	30	C07	7000_5T21	152	5025	8985	1	0
4	30	C07	7000_5T21	153	945	11417	1	0
4	30	C07	7000_5T21	154	3529	14077	1	0
4	30	C07	7000_5T21	155	5973	3194	1	0
4	30	C07	7000_5T21	156	4909	6335	1	0
4	30	C07	7000_5T21	157	1942	8322	1	0
4	30	C07	7000_5T21	158	2292	14683	1	0
4	30	C07	7000_5T21	159	6110	12282	1	0
4	30	C07	7000_5T21	160	2430	5821	1	0
4	30	C07	7000_5T21	161	4668	10819	1	0
4	30	C07	7000_5T21	162	3546	9182	1	0
4	30	C07	7000_5T21	163	7390	17486	1	0
4	30	C07	7000_5T21	164	3390	8871	1	0
4	30	C07	7000_5T21	165	4858	8976	1	0
4	30	C07	7000_5T21	166	4742	11380	1	0
4	30	C07	7000_5T21	167	917	11440	1	0
4	30	C07	7000_5T21	168	4758	12019	1	0
4	30	C07	7000_5T21	169	3396	13678	1	0
4	30	C07	7000_5T21	170	2152	14171	1	0
4	30	C07	7000_5T21	171	7496	13691	1	0
4	30	C07	7000_5T21	172	3527	11414	1	0
4	30	C07	7000_5T21	173	959	8418	1	0
4	30	C07	7000_5T21	174	3541	6160	1	0
4	30	C07	7000_5T21	175	3576	5836	1	0
4	30	C07	7000_5T21	176	5948	19489	1	0
4	30	C07	7000_5T21	177	4698	6471	1	0
4	30	C07	7000_5T21	178	3386	19593	1	0
4	30	C07	7000_5T21	179	4733	11850	1	0
4	30	C07	7000_5T21	180	4850	6240	1	0
4	30	C07	7000_5T21	181	5292	11817	1	0
4	30	C07	7000_5T21	182	8570	9392	1	0
4	30	C07	7000_5T21	183	2314	9065	1	0
4	30	C07	7000_5T21	184	2271	14607	1	0
4	30	C07	7000_5T21	185	3658	11500	1	0
4	30	C07	7000_5T21	186	5879	8837	1	0
4	30	C07	7000_5T21	187	3409	19059	1	0
4	30	C07	7000_5T21	188	3334	14587	1	0
4	30	C07	7000_5T21	189	959	14374	1	0
4	30	C07	7000_5T21	190	5950	13372	1	0
4	30	C07	7000_5T21	191	4877	16909	1	0
4	30	C07	7000_5T21	192	3660	6052	1	0
4	30	C07	7000_5T21	193	6256	8164	1	0
4	30	C07	7000_5T21	194	3807	9185	1	0
4	30	C07	7000_5T21	195	6188	14063	1	0
4	30	C07	7000_5T21	196	4648	3191	1	0
4	30	C07	7000_5T21	197	2997	11152	1	0
4	30	C07	7000_5T21	198	3468	14555	1	0
4	30	C07	7000_5T21	199	7493	12153	1	0
4	30	C07	7000_5T21	200	4810	16982	1	0
4	30	C07	7000_5T21	201	4664	12006	1	0
4	30	C07	7000_5T21	202	3881	10608	1	0
4	30	C07	7000_5T21	203	2390	11639	1	0
4	30	C07	7000_5T21	204	4526	8073	1	0
4	30	C07	7000_5T21	205	1030	11848	1	0
4	30	C07	7000_5T21	206	4807	5579	1	0
4	30	C07	7000_5T21	207	3372	8529	1	0
4	30	C07	7000_5T21	208	3712	8905	1	0
4	30	C07	7000_5T21	209	3780	8585	1	0
4	30	C07	7000_5T21	210	2366	5767	1	0
4	30	C07	7000_5T21	211	7528	12024	1	0
4	30	C07	7000_5T21	212	3514	14474	1	0
4	30	C07	7000_5T21	213	3659	9349	1	0
4	30	C07	7000_5T21	214	9728	11328	1	0
4	30	C07	7000_5T21	215	3479	6788	1	0
4	30	C07	7000_5T21	216	3438	13908	1	0
4	30	C07	7000_5T21	217	4590	6279	1	0
4	30	C07	7000_5T21	218	3232	3539	1	0
4	30	C07	7000_5T21	219	4864	11518	1	0
4	30	C07	7000_5T21	220	2352	6282	1	0
4	30	C07	7000_5T21	221	4755	11551	1	0
4	30	C07	7000_5T21	222	6146	13141	1	0
4	30	C07	7000_5T21	223	6798	19663	0	0
4	30	C07	7000_5T21	224	4953	11329	1	0
4	30	C07	7000_5T21	225	3604	8642	1	0
4	30	C07	7000_5T21	226	2283	14731	1	0
4	30	C07	7000_5T21	227	2355	6310	1	0
4	30	C07	7000_5T21	228	3711	13915	1	0
4	30	C07	7000_5T21	229	4754	11786	1	0
4	30	C07	7000_5T21	230	2187	11342	1	0
4	30	C07	7000_5T21	231	5009	11923	1	0
4	30	C07	7000_5T21	232	3676	11491	1	0
4	30	C07	7000_5T21	233	4212	14482	1	0
4	30	C07	7000_5T21	234	6164	11152	1	0
4	30	C07	7000_5T21	235	3592	8739	1	0
4	30	C07	7000_5T21	236	3413	10419	1	0
4	30	C07	7000_5T21	237	2235	11185	1	0
4	30	C07	7000_5T21	238	4765	14354	1	0
4	30	C07	7000_5T21	239	2028	3212	1	0
4	30	C07	7000_5T21	240	4718	14516	1	0
4	30	C07	7000_5T21	241	4612	8997	1	0
4	30	C07	7000_5T21	242	3524	14708	1	0
4	30	C07	7000_5T21	243	4646	8512	1	0
4	30	C07	7000_5T21	244	6111	12642	1	0
4	30	C07	7000_5T21	245	3298	9047	1	0
4	30	C07	7000_5T21	246	3744	8645	1	0
4	30	C07	7000_5T21	247	2456	11328	1	0
4	30	C07	7000_5T21	248	3477	9088	1	0
4	30	C07	7000_5T21	249	3660	6407	1	0
4	30	C07	7000_5T21	250	4835	11491	1	0
4	30	C07	7000_5T21	251	2257	8999	1	0
4	30	C07	7000_5T21	252	3541	11813	1	0
4	30	C07	7000_5T21	253	6104	6138	1	0
4	30	C07	7000_5T21	254	3414	11803	1	0
4	30	C07	7000_5T21	255	2375	8697	1	0
4	30	C07	7000_5T21	256	6180	11724	1	0
4	30	C07	7000_5T21	257	2674	6349	1	0
4	30	C07	7000_5T21	258	2119	6148	1	0
4	30	C07	7000_5T21	259	6118	6121	1	0
4	30	C07	7000_5T21	260	3623	14525	1	0
4	30	C07	7000_5T21	261	4922	9353	1	0
4	30	C07	7000_5T21	262	1066	8163	1	0
4	30	C07	7000_5T21	263	4628	13835	1	0
4	30	C07	7000_5T21	264	4885	8879	1	0
4	30	C07	7000_5T21	265	3845	13269	1	0
4	30	C07	7000_5T21	266	6185	8857	1	0
4	30	C07	7000_5T21	267	4015	5831	1	0
4	30	C07	7000_5T21	268	3459	6115	1	0
4	30	C07	7000_5T21	269	4878	16991	1	0
4	30	C07	7000_5T21	270	2444	16726	1	0
4	30	C07	7000_5T21	271	3452	10873	1	0
4	30	C07	7000_5T21	272	3384	8626	1	0
4	30	C07	7000_5T21	273	3524	14304	1	0
4	30	C07	7000_5T21	274	2023	7184	1	0
4	30	C07	7000_5T21	275	2295	11457	1	0
4	30	C07	7000_5T21	276	3287	11633	1	0
4	30	C07	7000_5T21	277	5952	13749	1	0
4	30	C07	7000_5T21	278	3465	13910	1	0
4	30	C07	7000_5T21	279	4826	5949	1	0
4	30	C07	7000_5T21	280	5974	3820	1	0
4	30	C07	7000_5T21	281	3633	8430	1	0
4	30	C07	7000_5T21	282	911	5642	1	0
4	30	C07	7000_5T21	283	7345	11726	1	0
4	30	C07	7000_5T21	284	5872	11673	1	0
4	30	C07	7000_5T21	285	5121	14720	1	0
4	30	C07	7000_5T21	286	3322	16995	1	0
4	30	C07	7000_5T21	287	6241	8528	1	0
4	30	C07	7000_5T21	288	2301	13879	1	0
4	30	C07	7000_5T21	289	3610	3503	1	0
4	30	C07	7000_5T21	290	2260	8441	1	0
4	30	C07	7000_5T21	291	1041	11332	1	0
4	30	C07	7000_5T21	292	2318	8227	1	0
4	30	C07	7000_5T21	293	2302	5758	1	0
4	30	C07	7000_5T21	294	3610	11125	1	0
4	30	C07	7000_5T21	295	3838	14553	1	0
4	30	C07	7000_5T21	296	3552	14439	1	0
4	30	C07	7000_5T21	297	3359	14336	1	0
4	30	C07	7000_5T21	298	3590	9043	1	0
4	30	C07	7000_5T21	299	5035	8480	1	0
4	30	C07	7000_5T21	300	3581	18001	1	0
4	30	C07	7000_5T21	301	7409	14416	1	0
4	30	C07	7000_5T21	302	4875	8891	1	0
4	30	C07	7000_5T21	303	4907	11652	1	0
4	30	C07	7000_5T21	304	1043	10106	1	0
4	30	C07	7000_5T21	305	3672	9111	1	0
4	30	C07	7000_5T21	306	3769	11438	1	0
4	30	C07	7000_5T21	307	3603	11688	1	0
4	30	C07	7000_5T21	308	3507	9031	1	0
4	30	C07	7000_5T21	309	3276	6215	1	0
4	30	C07	7000_5T21	310	2311	17742	1	0
4	30	C07	7000_5T21	311	2266	11160	1	0
4	30	C07	7000_5T21	312	2239	5687	1	0
4	30	C07	7000_5T21	313	4532	11983	1	0
4	30	C07	7000_5T21	314	2200	9026	1	0
4	30	C07	7000_5T21	315	3358	9416	1	0
4	30	C07	7000_5T21	316	5982	11898	1	0
4	30	C07	7000_5T21	317	4736	12297	1	0
4	30	C07	7000_5T21	318	3465	8867	1	0
4	30	C07	7000_5T21	319	2303	15059	1	0
4	30	C07	7000_5T21	320	2076	8432	1	0
4	30	C07	7000_5T21	321	7084	11735	1	0
4	30	C07	7000_5T21	322	4739	11330	1	0
4	30	C07	7000_5T21	323	7070	14623	1	0
4	30	C07	7000_5T21	324	7589	6589	1	0
4	30	C07	7000_5T21	325	6087	6467	1	0
4	30	C07	7000_5T21	326	5951	6097	1	0
4	30	C07	7000_5T21	327	3477	11903	1	0
4	30	C07	7000_5T21	328	3497	13837	1	0
4	30	C07	7000_5T21	329	2285	11711	1	0
4	30	C07	7000_5T21	330	1188	11664	1	0
4	30	C07	7000_5T21	331	4971	11299	1	0
4	30	C07	7000_5T21	332	4208	12566	0	0
4	30	C07	7000_5T21	333	2278	6193	1	0
4	30	C07	7000_5T21	334	3654	14376	1	0
4	30	C07	7000_5T21	335	2146	9206	1	0
4	30	C07	7000_5T21	336	2292	11472	1	0
4	30	C07	7000_5T21	337	2284	6057	1	0
4	30	C07	7000_5T21	338	2275	3917	1	0
4	30	C07	7000_5T21	339	7521	9123	1	0
4	30	C07	7000_5T21	340	6344	10733	1	0
4	30	C07	7000_5T21	341	3643	11291	1	0
4	30	C07	7000_5T21	342	7559	6394	1	0
4	30	C07	7000_5T21	343	3701	16919	1	0
4	30	C07	7000_5T21	344	4615	14883	1	0
4	30	C07	7000_5T21	345	995	11331	1	0
4	30	C07	7000_5T21	346	4802	6611	1	0
4	30	C07	7000_5T21	347	4003	11298	1	0
4	30	C07	7000_5T21	348	2397	8881	1	0
4	30	C07	7000_5T21	349	2142	8938	1	0
4	30	C07	7000_5T21	350	3395	8903	1	0
4	30	C07	7000_5T21	351	5013	9258	1	0
4	30	C07	7000_5T21	352	3430	9082	1	0
4	30	C07	7000_5T21	353	2494	9029	1	0
4	30	C07	7000_5T21	354	2187	14204	1	0
4	30	C07	7000_5T21	355	6028	11649	1	0
4	30	C07	7000_5T21	356	4564	6358	1	0
4	30	C07	7000_5T21	357	3433	11285	1	0
4	30	C07	7000_5T21	358	4957	19739	1	0
4	30	C07	7000_5T21	359	1081	16706	1	0
4	30	C07	7000_5T21	360	5004	12023	1	0
4	30	C07	7000_5T21	361	4249	6165	1	0
4	30	C07	7000_5T21	362	3364	5388	1	0
4	30	C07	7000_5T21	363	2352	6280	1	0
4	30	C07	7000_5T21	364	6041	14341	1	0
4	30	C07	7000_5T21	365	2260	11622	1	0
4	30	C07	7000_5T21	366	3605	14945	1	0
4	30	C07	7000_5T21	367	7697	5879	1	0
4	30	C07	7000_5T21	368	949	11326	1	0
4	30	C07	7000_5T21	369	4871	14122	1	0
4	30	C07	7000_5T21	370	2214	8359	1	0
4	30	C07	7000_5T21	371	3373	3730	1	0
4	30	C07	7000_5T21	372	6072	11117	1	0
4	30	C07	7000_5T21	373	5015	13320	1	0
4	30	C07	7000_5T21	374	4754	8967	1	0
4	30	C07	7000_5T21	375	7264	10253	1	0
4	30	C07	7000_5T21	376	4746	3529	1	0
4	30	C07	7000_5T21	377	6143	8419	1	0
4	30	C07	7000_5T21	378	2360	8884	1	0
4	30	C07	7000_5T21	379	1038	13779	1	0
4	30	C07	7000_5T21	380	6187	9212	1	0
4	30	C07	7000_5T21	381	4757	7966	1	0
4	30	C07	7000_5T21	382	3354	13969	1	0
4	30	C07	7000_5T21	383	7041	14331	1	0
4	30	C07	7000_5T21	384	4562	8319	1	0
4	30	C07	7000_5T21	385	3666	11762	1	0
4	30	C07	7000_5T21	386	3616	5815	1	0
4	30	C07	7000_5T21	387	5943	6303	1	0
4	30	C07	7000_5T21	388	3624	5519	1	0
4	30	C07	7000_5T21	389	5068	5874	1	0
4	30	C07	7000_5T21	390	6212	9172	1	0
4	30	C07	7000_5T21	391	3656	5854	1	0
4	30	C07	7000_5T21	392	3709	14359	1	0
4	30	C07	7000_5T21	393	3636	8922	1	0
4	30	C07	7000_5T21	394	6113	3340	1	0
4	30	C07	7000_5T21	395	3680	8958	1	0
4	30	C07	7000_5T21	396	3578	8969	1	0
4	30	C07	7000_5T21	397	2279	8965	1	0
4	30	C07	7000_5T21	398	4887	11387	1	0
4	30	C07	7000_5T21	399	6221	9106	1	0
4	30	C07	7000_5T21	400	3840	8674	1	0
4	30	C07	7000_5T21	401	5975	11215	1	0
4	30	C07	7000_5T21	402	3945	8253	1	0
4	30	C07	7000_5T21	403	6141	14395	1	0
4	30	C07	7000_5T21	404	3579	19291	1	0
4	30	C07	7000_5T21	405	7591	13533	1	0
4	30	C07	7000_5T21	406	7436	11114	1	0
4	30	C07	7000_5T21	407	3535	14409	1	0
4	30	C07	7000_5T21	408	6148	11427	1	0
4	30	C07	7000_5T21	409	3550	13842	1	0
4	30	C07	7000_5T21	410	3628	8985	1	0
4	30	C07	7000_5T21	411	3681	10400	1	0
4	30	C07	7000_5T21	412	2292	11590	1	0
4	30	C07	7000_5T21	413	3541	12063	1	0
4	30	C07	7000_5T21	414	4891	8770	1	0
4	30	C07	7000_5T21	415	2744	11258	1	0
4	30	C07	7000_5T21	416	3440	14736	1	0
4	30	C07	7000_5T21	417	3683	5893	1	0
4	30	C07	7000_5T21	418	3781	13744	1	0
4	30	C07	7000_5T21	419	4901	11691	1	0
4	30	C07	7000_5T21	420	7024	13793	1	0
4	30	C07	7000_5T21	421	2512	8967	1	0
4	30	C07	7000_5T21	422	3738	6331	1	0
4	30	C07	7000_5T21	423	6088	9069	1	0
4	30	C07	7000_5T21	424	3831	11047	1	0
4	30	C07	7000_5T21	425	2117	10636	1	0
4	30	C07	7000_5T21	426	5013	17600	1	0
4	30	C07	7000_5T21	427	5061	13298	1	0
4	30	C07	7000_5T21	428	3564	11474	1	0
4	30	C07	7000_5T21	429	2108	8595	1	0
4	30	C07	7000_5T21	430	6130	6012	1	0
4	30	C07	7000_5T21	431	6129	14440	1	0
4	30	C07	7000_5T21	432	6382	19350	1	0
4	30	C07	7000_5T21	433	4932	8637	1	0
4	30	C07	7000_5T21	434	4444	8393	1	0
4	30	C07	7000_5T21	435	6248	15077	1	0
4	30	C07	7000_5T21	436	5935	11566	1	0
4	30	C07	7000_5T21	437	4754	12278	1	0
4	30	C07	7000_5T21	438	3328	11473	1	0
4	30	C07	7000_5T21	439	5415	6129	1	0
4	30	C07	7000_5T21	440	3667	9364	1	0
4	30	C07	7000_5T21	441	3468	6193	1	0
4	30	C07	7000_5T21	442	3799	17257	1	0
4	30	C07	7000_5T21	443	2400	14240	1	0
4	30	C07	7000_5T21	444	3494	14578	1	0
4	30	C07	7000_5T21	445	5029	8658	1	0
4	30	C07	7000_5T21	446	3325	8970	1	0
4	30	C07	7000_5T21	447	4991	8943	1	0
4	30	C07	7000_5T21	448	3528	8349	1	0
4	30	C07	7000_5T21	449	3714	8705	1	0
4	30	C07	7000_5T21	450	1793	3606	1	0
4	30	C07	7000_5T21	451	3356	8889	1	0
4	30	C07	7000_5T21	452	5959	16504	1	0
4	30	C07	7000_5T21	453	4057	13109	0	0
4	30	C07	7000_5T21	454	4693	9092	1	0
4	30	C07	7000_5T21	455	7280	14554	1	0
4	30	C07	7000_5T21	456	4163	6198	1	0
4	30	C07	7000_5T21	457	2146	8767	1	0
4	30	C07	7000_5T21	458	2133	6279	1	0
4	30	C07	7000_5T21	459	3704	11563	1	0
4	30	C07	7000_5T21	460	3404	11774	1	0
4	30	C07	7000_5T21	461	867	11623	1	0
4	30	C07	7000_5T21	462	4987	9148	1	0
4	30	C07	7000_5T21	463	847	13723	1	0
4	30	C07	7000_5T21	464	7352	11706	1	0
4	30	C07	7000_5T21	465	2345	17019	1	0
4	30	C07	7000_5T21	466	4985	8569	1	0
4	30	C07	7000_5T21	467	3632	7887	1	0
4	30	C07	7000_5T21	468	6277	9282	1	0
4	30	C07	7000_5T21	469	6027	6298	1	0
4	30	C07	7000_5T21	470	6202	3704	1	0
4	30	C07	7000_5T21	471	3762	12073	1	0
4	30	C07	7000_5T21	472	3451	15041	1	0
4	30	C07	7000_5T21	473	4747	8133	1	0
4	30	C07	7000_5T21	474	1092	8918	1	0
4	30	C07	7000_5T21	475	3485	8292	1	0
4	30	C07	7000_5T21	476	6215	11630	1	0
4	30	C07	7000_5T21	477	7311	11775	1	0
4	30	C07	7000_5T21	478	6174	11400	1	0
4	30	C07	7000_5T21	479	3610	8794	1	0
4	30	C07	7000_5T21	480	2248	14699	1	0
4	30	C07	7000_5T21	481	870	8910	1	0
4	30	C07	7000_5T21	482	4905	9107	1	0
4	30	C07	7000_5T21	483	2227	14695	1	0
4	30	C07	7000_5T21	484	5063	6120	1	0
4	30	C07	7000_5T21	485	3408	11304	1	0
4	30	C07	7000_5T21	486	7366	8727	1	0
4	30	C07	7000_5T21	487	4866	8237	1	0
4	30	C07	7000_5T21	488	4692	5713	1	0
4	30	C07	7000_5T21	489	2125	16852	1	0
4	30	C07	7000_5T21	490	3454	11469	1	0
4	30	C07	7000_5T21	491	3475	11617	1	0
4	30	C07	7000_5T21	492	4659	11827	1	0
4	30	C07	7000_5T21	493	3764	13815	1	0
4	30	C07	7000_5T21	494	3606	6028	1	0
4	30	C07	7000_5T21	495	7488	8651	1	0
4	30	C07	7000_5T21	496	6274	6616	1	0
4	30	C07	7000_5T21	497	4721	5811	1	0
4	30	C07	7000_5T21	498	4653	3305	1	0
4	30	C07	7000_5T21	499	1708	11851	1	0
4	30	C07	7000_5T21	500	4922	16456	1	0
4	30	C07	7000_5T21	501	3536	14310	1	0
4	30	C07	7000_5T21	502	2490	11232	1	0
4	30	C07	7000_5T21	503	2096	11674	1	0
4	30	C07	7000_5T21	504	3606	6258	1	0
4	30	C07	7000_5T21	505	970	11108	1	0
4	30	C07	7000_5T21	506	7580	13882	1	0
4	30	C07	7000_5T21	507	3949	9045	1	0
4	30	C07	7000_5T21	508	5906	8690	1	0
4	30	C07	7000_5T21	509	4902	5933	1	0
4	30	C07	7000_5T21	510	3825	5819	1	0
4	30	C07	7000_5T21	511	2352	6385	1	0
4	30	C07	7000_5T21	512	3673	8599	1	0
4	30	C07	7000_5T21	513	2430	8891	1	0
4	30	C07	7000_5T21	514	3504	3648	1	0
4	30	C07	7000_5T21	515	3542	3317	1	0
4	30	C07	7000_5T21	516	3452	16493	1	0
4	30	C07	7000_5T21	517	2300	8054	1	0
4	30	C07	7000_5T21	518	5716	11442	1	0
4	30	C07	7000_5T21	519	6056	6092	1	0
4	30	C07	7000_5T21	520	3163	10376	1	0
4	30	C07	7000_5T21	521	4971	14360	1	0
4	30	C07	7000_5T21	522	5027	14310	1	0
4	30	C07	7000_5T21	523	4631	19444	1	0
4	30	C07	7000_5T21	524	2312	13804	1	0
4	30	C07	7000_5T21	525	3506	12485	1	0
4	30	C07	7000_5T21	526	4723	5876	1	0
4	30	C07	7000_5T21	527	2324	11698	1	0
4	30	C07	7000_5T21	528	1078	13826	1	0
4	30	C07	7000_5T21	529	3681	8615	1	0
4	30	C07	7000_5T21	530	4633	11940	1	0
4	30	C07	7000_5T21	531	7337	6353	1	0
4	30	C07	7000_5T21	532	4804	6090	1	0
4	30	C07	7000_5T21	533	3423	6016	1	0
4	30	C07	7000_5T21	534	4555	8825	1	0
4	30	C07	7000_5T21	535	2479	6105	1	0
4	30	C07	7000_5T21	536	6027	11520	1	0
4	30	C07	7000_5T21	537	3737	8793	1	0
4	30	C07	7000_5T21	538	4679	8546	1	0
4	30	C07	7000_5T21	539	6091	8960	1	0
4	30	C07	7000_5T21	540	3619	9529	1	0
4	30	C07	7000_5T21	541	4900	3372	1	0
4	30	C07	7000_5T21	542	4994	11309	1	0
4	30	C07	7000_5T21	543	4822	6069	1	0
4	30	C07	7000_5T21	544	2197	14461	1	0
4	30	C07	7000_5T21	545	5039	14547	1	0
4	30	C07	7000_5T21	546	5907	5902	1	0
4	30	C07	7000_5T21	547	3566	11087	1	0
4	30	C07	7000_5T21	548	6128	6386	1	0
4	30	C07	7000_5T21	549	4754	10848	1	0
4	30	C07	7000_5T21	550	8888	9085	1	0
4	30	C07	7000_5T21	551	2457	14711	1	0
4	30	C07	7000_5T21	552	4616	8677	1	0
4	30	C07	7000_5T21	553	4983	6278	1	0
4	30	C07	7000_5T21	554	3507	11703	1	0
4	30	C07	7000_5T21	555	2367	12529	1	0
4	30	C07	7000_5T21	556	3969	8815	1	0
4	30	C07	7000_5T21	557	2327	5813	1	0
4	30	C07	7000_5T21	558	3500	11598	1	0
4	30	C07	7000_5T21	559	2382	11118	1	0
4	30	C07	7000_5T21	560	3733	3412	1	0
4	30	C07	7000_5T21	561	2400	6116	1	0
4	30	C07	7000_5T21	562	3502	14743	1	0
4	30	C07	7000_5T21	563	4703	8661	1	0
4	30	C07	7000_5T21	564	3297	11442	1	0
4	30	C07	7000_5T21	565	3413	8679	1	0
4	30	C07	7000_5T21	566	3670	12076	1	0
4	30	C07	7000_5T21	567	3587	15643	1	0
4	30	C07	7000_5T21	568	4918	12615	1	0
4	30	C07	7000_5T21	569	3783	9066	1	0
4	30	C07	7000_5T21	570	3611	8993	1	0
4	30	C07	7000_5T21	571	4993	16666	1	0
4	30	C07	7000_5T21	572	3386	16866	1	0
4	30	C07	7000_5T21	573	4869	8874	1	0
4	30	C07	7000_5T21	574	6201	8536	1	0
4	30	C07	7000_5T21	575	3437	13467	1	0
4	30	C07	7000_5T21	576	5985	6268	1	0
4	30	C07	7000_5T21	577	336	384	0	0
4	30	C07	7000_5T21	578	7223	6093	1	0
4	30	C07	7000_5T21	579	3359	6077	1	0
4	30	C07	7000_5T21	580	3548	14428	1	0
4	30	C07	7000_5T21	581	4610	10698	1	0
4	30	C07	7000_5T21	582	4829	11670	1	0
4	30	C07	7000_5T21	583	3757	8851	1	0
4	30	C07	7000_5T21	584	7362	9193	1	0
4	30	C07	7000_5T21	585	3408	10898	1	0
4	30	C07	7000_5T21	586	2452	11524	1	0
4	30	C07	7000_5T21	587	3587	7900	1	0
4	30	C07	7000_5T21	588	3401	9033	1	0
4	30	C07	7000_5T21	589	6188	6352	1	0
4	30	C07	7000_5T21	590	3370	8920	1	0
4	30	C07	7000_5T21	591	3606	11597	1	0
4	30	C07	7000_5T21	592	5306	10991	1	0
4	30	C07	7000_5T21	593	2474	8688	1	0
4	30	C07	7000_5T21	594	2116	15467	1	0
4	30	C07	7000_5T21	595	4757	8489	1	0
4	30	C07	7000_5T21	596	5660	6606	1	0
4	30	C07	7000_5T21	597	2369	6075	1	0
4	30	C07	7000_5T21	598	4794	8518	1	0
4	30	C07	7000_5T21	599	5064	11613	1	0
4	30	C07	7000_5T21	600	6135	3600	1	0
4	30	C07	7000_5T21	601	6047	13962	1	0
4	30	C07	7000_5T21	602	5998	6414	1	0
4	30	C07	7000_5T21	603	5983	12286	1	0
4	30	C07	7000_5T21	604	5083	8908	1	0
4	30	C07	7000_5T21	605	1028	14675	1	0
4	30	C07	7000_5T21	606	1113	3226	1	0
4	30	C07	7000_5T21	607	3590	3320	1	0
4	30	C07	7000_5T21	608	5100	8943	1	0
4	30	C07	7000_5T21	609	3663	11699	1	0
4	30	C07	7000_5T21	610	2217	8832	1	0
4	30	C07	7000_5T21	611	4906	11050	1	0
4	30	C07	7000_5T21	612	6289	8789	1	0
4	30	C07	7000_5T21	613	7386	6350	1	0
4	30	C07	7000_5T21	614	3565	6528	1	0
4	30	C07	7000_5T21	615	3670	8967	1	0
4	30	C07	7000_5T21	616	3689	6708	1	0
4	30	C07	7000_5T21	617	4795	9858	1	0
4	30	C07	7000_5T21	618	2401	8865	1	0
4	30	C07	7000_5T21	619	8691	9037	1	0
4	30	C07	7000_5T21	620	3612	11881	1	0
4	30	C07	7000_5T21	621	6147	8940	1	0
4	30	C07	7000_5T21	622	4856	6747	1	0
4	30	C07	7000_5T21	623	4747	10816	1	0
4	30	C07	7000_5T21	624	3560	9196	1	0
4	30	C07	7000_5T21	625	2287	8578	1	0
4	30	C07	7000_5T21	626	5898	3341	1	0
4	30	C07	7000_5T21	627	2298	19238	1	0
4	30	C07	7000_5T21	628	3354	8871	1	0
4	30	C07	7000_5T21	629	3622	14349	1	0
4	30	C07	7000_5T21	630	1099	11336	1	0
4	30	C07	7000_5T21	631	6081	11368	1	0
4	30	C07	7000_5T21	632	5092	14234	1	0
4	30	C07	7000_5T21	633	1385	14373	1	0
4	30	C07	7000_5T21	634	3467	12031	1	0
4	30	C07	7000_5T21	635	4660	8848	1	0
4	30	C07	7000_5T21	636	2141	3364	1	0
4	30	C07	7000_5T21	637	2375	9016	1	0
4	30	C07	7000_5T21	638	3704	6045	1	0
4	30	C07	7000_5T21	639	4721	3071	1	0
4	30	C07	7000_5T21	640	3317	6355	1	0
4	30	C07	7000_5T21	641	989	13749	1	0
4	30	C07	7000_5T21	642	2277	22554	1	0
4	30	C07	7000_5T21	643	2249	6164	1	0
4	30	C07	7000_5T21	644	5871	3559	1	0
4	30	C07	7000_5T21	645	1060	16881	1	0
4	30	C07	7000_5T21	646	3617	16901	1	0
4	30	C07	7000_5T21	647	3374	3184	1	0
4	30	C07	7000_5T21	648	4711	8875	1	0
4	30	C07	7000_5T21	649	3611	6321	1	0
4	30	C07	7000_5T21	650	4778	14433	1	0
4	30	C07	7000_5T21	651	4554	12751	1	0
4	30	C07	7000_5T21	652	2170	8870	1	0
4	30	C07	7000_5T21	653	1095	5702	1	0
4	30	C07	7000_5T21	654	1110	11639	1	0
4	30	C07	7000_5T21	655	7642	11550	1	0
4	30	C07	7000_5T21	656	3356	8802	1	0
4	30	C07	7000_5T21	657	2392	19184	1	0
4	30	C07	7000_5T21	658	7654	9132	1	0
4	30	C07	7000_5T21	659	4924	11614	1	0
4	30	C07	7000_5T21	660	4935	6302	1	0
4	30	C07	7000_5T21	661	1013	11358	1	0
4	30	C07	7000_5T21	662	3413	9420	1	0
4	30	C07	7000_5T21	663	955	11596	1	0
4	30	C07	7000_5T21	664	3358	6217	1	0
4	30	C07	7000_5T21	665	2333	12874	1	0
4	30	C07	7000_5T21	666	4976	8809	1	0
4	30	C07	7000_5T21	667	1115	19686	1	0
4	30	C07	7000_5T21	668	7357	9070	1	0
4	30	C07	7000_5T21	669	5008	16860	1	0
4	30	C07	7000_5T21	670	3621	6350	1	0
4	30	C07	7000_5T21	671	6019	3737	1	0
4	30	C07	7000_5T21	672	984	11205	1	0
4	30	C07	7000_5T21	673	3627	11050	1	0
4	30	C07	7000_5T21	674	3815	6544	1	0
4	30	C07	7000_5T21	675	1285	8753	1	0
4	30	C07	7000_5T21	676	3242	9055	1	0
4	30	C07	7000_5T21	677	2455	19655	1	0
4	30	C07	7000_5T21	678	7703	11327	1	0
4	30	C07	7000_5T21	679	4887	11810	1	0
4	30	C07	7000_5T21	680	6281	9268	1	0
4	30	C07	7000_5T21	681	2327	11130	1	0
4	30	C07	7000_5T21	682	4982	11472	1	0
4	30	C07	7000_5T21	683	3528	4869	1	0
4	30	C07	7000_5T21	684	4674	8887	1	0
4	30	C07	7000_5T21	685	3643	11885	1	0
4	30	C07	7000_5T21	686	2305	8783	1	0
4	30	C07	7000_5T21	687	6025	6090	1	0
4	30	C07	7000_5T21	688	6154	10970	1	0
4	30	C07	7000_5T21	689	1064	9866	1	0
4	30	C07	7000_5T21	690	5955	11357	1	0
4	30	C07	7000_5T21	691	7240	6339	1	0
4	30	C07	7000_5T21	692	3340	14631	1	0
4	30	C07	7000_5T21	693	4856	6370	1	0
4	30	C07	7000_5T21	694	3288	8536	1	0
4	30	C07	7000_5T21	695	7674	8738	1	0
4	30	C07	7000_5T21	696	3363	6158	1	0
4	30	C07	7000_5T21	697	5955	11840	1	0
4	30	C07	7000_5T21	698	3423	13719	1	0
4	30	C07	7000_5T21	699	7058	3847	1	0
4	30	C07	7000_5T21	700	6239	6446	1	0
4	30	C07	7000_5T21	701	3263	17331	1	0
4	30	C07	7000_5T21	702	1049	6102	1	0
4	30	C07	7000_5T21	703	1026	8761	1	0
4	30	C07	7000_5T21	704	4927	7534	1	0
4	30	C07	7000_5T21	705	4990	8999	1	0
4	30	C07	7000_5T21	706	3593	14367	1	0
4	30	C07	7000_5T21	707	2234	3695	1	0
4	30	C07	7000_5T21	708	3172	5460	1	0
4	30	C07	7000_5T21	709	2386	10632	1	0
4	30	C07	7000_5T21	710	2275	6895	1	0
4	30	C07	7000_5T21	711	3324	5965	1	0
4	30	C07	7000_5T21	712	2191	11789	1	0
4	30	C07	7000_5T21	713	4754	6051	1	0
4	30	C07	7000_5T21	714	3488	11240	1	0
4	30	C07	7000_5T21	715	3428	11041	1	0
4	30	C07	7000_5T21	716	2215	8291	1	0
4	30	C07	7000_5T21	717	4805	10041	1	0
4	30	C07	7000_5T21	718	3534	11550	1	0
4	30	C07	7000_5T21	719	3124	8120	1	0
4	30	C07	7000_5T21	720	2115	12255	1	0
4	30	C07	7000_5T21	721	3291	16681	1	0
4	30	C07	7000_5T21	722	2339	9080	1	0
4	30	C07	7000_5T21	723	3576	10476	1	0
4	30	C07	7000_5T21	724	4634	3089	1	0
4	30	C07	7000_5T21	725	3234	6177	1	0
4	30	C07	7000_5T21	726	4559	9205	1	0
4	30	C07	7000_5T21	727	3234	9113	1	0
4	30	C07	7000_5T21	728	4688	8796	1	0
4	30	C07	7000_5T21	729	5431	8776	1	0
4	30	C07	7000_5T21	730	5285	20219	0	0
4	30	C07	7000_5T21	731	2139	17901	1	0
4	30	C07	7000_5T21	732	4992	9022	1	0
4	30	C07	7000_5T21	733	4691	11727	1	0
4	30	C07	7000_5T21	734	4598	14366	1	0
4	30	C07	7000_5T21	735	2381	11032	1	0
4	30	C07	7000_5T21	736	3722	14147	1	0
4	30	C07	7000_5T21	737	4669	6364	1	0
4	30	C07	7000_5T21	738	1164	3246	1	0
4	30	C07	7000_5T21	739	2480	16964	1	0
4	30	C07	7000_5T21	740	2261	12193	1	0
4	30	C07	7000_5T21	741	3496	9072	1	0
4	30	C07	7000_5T21	742	6214	11213	1	0
4	30	C07	7000_5T21	743	4929	8438	1	0
4	30	C07	7000_5T21	744	2092	5996	1	0
4	30	C07	7000_5T21	745	5973	5982	1	0
4	30	C07	7000_5T21	746	5198	3610	1	0
4	30	C07	7000_5T21	747	3659	6621	1	0
4	30	C07	7000_5T21	748	3570	9276	1	0
4	30	C07	7000_5T21	749	4807	6119	1	0
4	30	C07	7000_5T21	750	4548	6109	1	0
4	30	C07	7000_5T21	751	5001	8631	1	0
4	30	C07	7000_5T21	752	3452	25602	1	0
4	30	C07	7000_5T21	753	3326	3598	1	0
4	30	C07	7000_5T21	754	2599	11726	1	0
4	30	C07	7000_5T21	755	3682	6108	1	0
4	30	C07	7000_5T21	756	5917	11573	1	0
4	30	C07	7000_5T21	757	4653	2960	1	0
4	30	C07	7000_5T21	758	3344	3275	1	0
4	30	C07	7000_5T21	759	3322	13321	1	0
4	30	C07	7000_5T21	760	3675	11454	1	0
4	30	C07	7000_5T21	761	2264	8371	1	0
4	30	C07	7000_5T21	762	3723	11389	1	0
4	30	C07	7000_5T21	763	2256	14336	1	0
4	30	C07	7000_5T21	764	3680	12027	1	0
4	30	C07	7000_5T21	765	2397	8694	1	0
4	30	C07	7000_5T21	766	2280	6612	1	0
4	30	C07	7000_5T21	767	2068	8468	1	0
4	30	C07	7000_5T21	768	4784	17221	1	0
4	30	C07	7000_5T21	769	5041	7998	1	0
4	30	C07	7000_5T21	770	3762	17198	1	0
4	30	C07	7000_5T21	771	6150	6804	1	0
4	30	C07	7000_5T21	772	2332	9211	1	0
4	30	C07	7000_5T21	773	6184	6016	1	0
4	30	C07	7000_5T21	774	2163	12144	1	0
4	30	C07	7000_5T21	775	4793	14792	1	0
4	30	C07	7000_5T21	776	2291	13980	1	0
4	30	C07	7000_5T21	777	4983	19647	1	0
4	30	C07	7000_5T21	778	8885	6275	1	0
4	30	C07	7000_5T21	779	1262	11337	1	0
4	30	C07	7000_5T21	780	3679	11481	1	0
4	30	C07	7000_5T21	781	6053	8681	1	0
4	30	C07	7000_5T21	782	3512	5587	1	0
4	30	C07	7000_5T21	783	1903	15661	1	0
4	30	C07	7000_5T21	784	5328	12265	1	0
4	30	C07	7000_5T21	785	3808	9350	1	0
4	30	C07	7000_5T21	786	3589	11512	1	0
4	30	C07	7000_5T21	787	2329	11978	1	0
4	30	C07	7000_5T21	788	6077	14366	1	0
4	30	C07	7000_5T21	789	2337	11398	1	0
4	30	C07	7000_5T21	790	3540	3481	1	0
4	30	C07	7000_5T21	791	6611	6436	0	0
4	30	C07	7000_5T21	792	2198	8743	1	0
4	30	C07	7000_5T21	793	3375	14448	1	0
4	30	C07	7000_5T21	794	2193	11310	1	0
4	30	C07	7000_5T21	795	4932	8970	1	0
4	30	C07	7000_5T21	796	3367	11869	1	0
4	30	C07	7000_5T21	797	3589	11662	1	0
4	30	C07	7000_5T21	798	2173	11552	1	0
4	30	C07	7000_5T21	799	6890	12332	1	0
4	30	C07	7000_5T21	800	1006	13435	1	0
4	30	C07	7000_5T21	801	5800	11718	1	0
4	30	C07	7000_5T21	802	5330	14001	1	0
4	30	C07	7000_5T21	803	3704	14041	1	0
4	30	C07	7000_5T21	804	3635	3349	1	0
4	30	C07	7000_5T21	805	4593	8954	1	0
4	30	C07	7000_5T21	806	2462	12015	1	0
4	30	C07	7000_5T21	807	3313	3691	1	0
4	30	C07	7000_5T21	808	4851	5989	1	0
4	30	C07	7000_5T21	809	3631	11620	1	0
4	30	C07	7000_5T21	810	2343	8796	1	0
4	30	C07	7000_5T21	811	4453	5934	1	0
4	30	C07	7000_5T21	812	2345	14067	1	0
4	30	C07	7000_5T21	813	2226	8212	1	0
4	30	C07	7000_5T21	814	2535	8838	1	0
4	30	C07	7000_5T21	815	4769	11652	1	0
4	30	C07	7000_5T21	816	6308	14558	1	0
4	30	C07	7000_5T21	817	3237	5981	1	0
4	30	C07	7000_5T21	818	3539	6100	1	0
4	30	C07	7000_5T21	819	3664	8720	1	0
4	30	C07	7000_5T21	820	5690	11143	1	0
4	30	C07	7000_5T21	821	4866	14150	1	0
4	30	C07	7000_5T21	822	1009	6050	1	0
4	30	C07	7000_5T21	823	4828	11976	1	0
4	30	C07	7000_5T21	824	2433	8284	1	0
4	30	C07	7000_5T21	825	4742	11676	1	0
4	30	C07	7000_5T21	826	3719	11206	1	0
4	30	C07	7000_5T21	827	4697	7549	1	0
4	30	C07	7000_5T21	828	3559	8441	1	0
4	30	C07	7000_5T21	829	2189	5832	1	0
4	30	C07	7000_5T21	830	2295	6139	1	0
4	30	C07	7000_5T21	831	6125	7222	1	0
4	30	C07	7000_5T21	832	3402	22438	1	0
4	30	C07	7000_5T21	833	3593	11080	1	0
4	30	C07	7000_5T21	834	4792	9527	1	0
4	30	C07	7000_5T21	835	2437	13902	1	0
4	30	C07	7000_5T21	836	3709	6252	1	0
4	30	C07	7000_5T21	837	5000	19357	1	0
4	30	C07	7000_5T21	838	3734	3966	1	0
4	30	C07	7000_5T21	839	4833	6349	1	0
4	30	C07	7000_5T21	840	4702	8640	1	0
4	30	C07	7000_5T21	841	994	13577	1	0
4	30	C07	7000_5T21	842	4774	14790	1	0
4	30	C07	7000_5T21	843	7214	6500	1	0
4	30	C07	7000_5T21	844	5039	14539	1	0
4	30	C07	7000_5T21	845	3471	8953	1	0
4	30	C07	7000_5T21	846	2263	10911	1	0
4	30	C07	7000_5T21	847	4689	17050	1	0
4	30	C07	7000_5T21	848	5028	11948	1	0
4	30	C07	7000_5T21	849	4878	14663	1	0
4	30	C07	7000_5T21	850	3690	6414	1	0
4	30	C07	7000_5T21	851	6183	6021	1	0
4	30	C07	7000_5T21	852	4898	9062	1	0
4	30	C07	7000_5T21	853	4604	11566	1	0
4	30	C07	7000_5T21	854	5022	11429	1	0
4	30	C07	7000_5T21	855	4842	14489	1	0
4	30	C07	7000_5T21	856	4921	14717	1	0
4	30	C07	7000_5T21	857	3718	11672	1	0
4	30	C07	7000_5T21	858	2418	6283	1	0
4	30	C07	7000_5T21	859	3416	11463	1	0
4	30	C07	7000_5T21	860	3730	6586	1	0
4	30	C07	7000_5T21	861	4493	9158	1	0
4	30	C07	7000_5T21	862	6071	3173	1	0
4	30	C07	7000_5T21	863	2358	6274	1	0
4	30	C07	7000_5T21	864	2353	6413	1	0
4	30	C07	7000_5T21	865	4870	8620	1	0
4	30	C07	7000_5T21	866	5001	9442	1	0
4	30	C07	7000_5T21	867	5182	14026	1	0
4	30	C07	7000_5T21	868	1457	5901	1	0
4	30	C07	7000_5T21	869	2031	11222	1	0
4	30	C07	7000_5T21	870	3367	5214	1	0
4	30	C07	7000_5T21	871	3466	9043	1	0
4	30	C07	7000_5T21	872	1111	8687	1	0
4	30	C07	7000_5T21	873	7489	5972	1	0
4	30	C07	7000_5T21	874	4624	18675	1	0
4	30	C07	7000_5T21	875	2247	11345	1	0
4	30	C07	7000_5T21	876	3457	8940	1	0
4	30	C07	7000_5T21	877	2474	8085	1	0
4	30	C07	7000_5T21	878	4962	17368	1	0
4	30	C07	7000_5T21	879	4741	11145	1	0
4	30	C07	7000_5T21	880	4848	3850	1	0
4	30	C07	7000_5T21	881	3457	9061	1	0
4	30	C07	7000_5T21	882	3617	5950	1	0
4	30	C07	7000_5T21	883	6166	8746	1	0
4	30	C07	7000_5T21	884	3502	11378	1	0
4	30	C07	7000_5T21	885	4921	11357	1	0
4	30	C07	7000_5T21	886	7286	6304	1	0
4	30	C07	7000_5T21	887	5055	6213	1	0
4	30	C07	7000_5T21	888	4783	8944	1	0
4	30	C07	7000_5T21	889	1037	8766	1	0
4	30	C07	7000_5T21	890	1032	8684	1	0
4	30	C07	7000_5T21	891	3800	6229	1	0
4	30	C07	7000_5T21	892	2326	8595	1	0
4	30	C07	7000_5T21	893	2330	8871	1	0
4	30	C07	7000_5T21	894	2751	11917	1	0
4	30	C07	7000_5T21	895	4973	13580	1	0
4	30	C07	7000_5T21	896	3528	17207	1	0
4	30	C07	7000_5T21	897	5894	11227	1	0
4	30	C07	7000_5T21	898	2407	9164	1	0
4	30	C07	7000_5T21	899	4896	17322	1	0
4	30	C07	7000_5T21	900	3785	13950	1	0
4	30	C07	7000_5T21	901	3446	11739	1	0
4	30	C07	7000_5T21	902	4921	14245	1	0
4	30	C07	7000_5T21	903	3349	6118	1	0
4	30	C07	7000_5T21	904	3602	8729	1	0
4	30	C07	7000_5T21	905	6083	8477	1	0
4	30	C07	7000_5T21	906	2114	5264	1	0
4	30	C07	7000_5T21	907	3364	11846	1	0
4	30	C07	7000_5T21	908	2984	14384	1	0
4	30	C07	7000_5T21	909	2309	9097	1	0
4	30	C07	7000_5T21	910	1216	19283	1	0
4	30	C07	7000_5T21	911	5894	8844	1	0
4	30	C07	7000_5T21	912	4840	14550	1	0
4	30	C07	7000_5T21	913	4527	11648	1	0
4	30	C07	7000_5T21	914	7403	7456	1	0
4	30	C07	7000_5T21	915	6250	20065	1	0
4	30	C07	7000_5T21	916	3708	8816	1	0
4	30	C07	7000_5T21	917	3454	19844	1	0
4	30	C07	7000_5T21	918	6349	8762	1	0
4	30	C07	7000_5T21	919	3420	11205	1	0
4	30	C07	7000_5T21	920	4540	9046	1	0
4	30	C07	7000_5T21	921	5809	14153	1	0
4	30	C07	7000_5T21	922	4900	13147	1	0
4	30	C07	7000_5T21	923	3126	8835	1	0
4	30	C07	7000_5T21	924	3601	6193	1	0
4	30	C07	7000_5T21	925	2244	13621	1	0
4	30	C07	7000_5T21	926	3422	8094	1	0
4	30	C07	7000_5T21	927	3565	11569	1	0
4	30	C07	7000_5T21	928	919	11106	1	0
4	30	C07	7000_5T21	929	3670	11718	1	0
4	30	C07	7000_5T21	930	4694	6199	1	0
4	30	C07	7000_5T21	931	886	11707	1	0
4	30	C07	7000_5T21	932	4781	5489	1	0
4	30	C07	7000_5T21	933	4705	14786	1	0
4	30	C07	7000_5T21	934	4614	6528	1	0
4	30	C07	7000_5T21	935	2253	8933	1	0
4	30	C07	7000_5T21	936	5214	6147	1	0
4	30	C07	7000_5T21	937	2239	11969	1	0
4	30	C07	7000_5T21	938	3615	8809	1	0
4	30	C07	7000_5T21	939	1113	8531	1	0
4	30	C07	7000_5T21	940	2291	6516	1	0
4	30	C07	7000_5T21	941	2256	11848	1	0
4	30	C07	7000_5T21	942	3706	11393	1	0
4	30	C07	7000_5T21	943	7701	3588	1	0
4	30	C07	7000_5T21	944	3789	10960	1	0
4	30	C07	7000_5T21	945	2335	16993	1	0
4	30	C07	7000_5T21	946	3630	10562	1	0
4	30	C07	7000_5T21	947	3478	6112	1	0
4	30	C07	7000_5T21	948	3471	8945	1	0
4	30	C07	7000_5T21	949	7178	11162	1	0
4	30	C07	7000_5T21	950	1064	11073	1	0
4	30	C07	7000_5T21	951	2321	9250	1	0
4	30	C07	7000_5T21	952	2320	3455	1	0
4	30	C07	7000_5T21	953	6192	8912	1	0
4	30	C07	7000_5T21	954	3617	8830	1	0
4	30	C07	7000_5T21	955	2275	8959	1	0
4	30	C07	7000_5T21	956	3560	11430	1	0
4	30	C07	7000_5T21	957	6088	11420	1	0
4	30	C07	7000_5T21	958	4714	13805	1	0
4	30	C07	7000_5T21	959	7383	8261	1	0
4	30	C07	7000_5T21	960	3533	8906	1	0
4	30	C07	7000_5T21	961	1967	3314	1	0
4	30	C07	7000_5T21	962	3518	11688	1	0
4	30	C07	7000_5T21	963	3784	14537	0	0
4	30	C07	7000_5T21	964	2423	11338	1	0
4	30	C07	7000_5T21	965	3687	17212	1	0
4	30	C07	7000_5T21	966	3641	6665	1	0
4	30	C07	7000_5T21	967	7335	8967	1	0
4	30	C07	7000_5T21	968	3664	11654	1	0
4	30	C07	7000_5T21	969	4603	11737	1	0
4	30	C07	7000_5T21	970	4528	8824	1	0
4	30	C07	7000_5T21	971	1113	12990	1	0
4	30	C07	7000_5T21	972	2085	16903	1	0
4	30	C07	7000_5T21	973	4942	14547	1	0
4	30	C07	7000_5T21	974	4969	5849	1	0
4	30	C07	7000_5T21	975	1070	11630	1	0
4	30	C07	7000_5T21	976	7486	14271	1	0
4	30	C07	7000_5T21	977	2287	5997	1	0
4	30	C07	7000_5T21	978	4929	10387	1	0
4	30	C07	7000_5T21	979	7265	11784	1	0
4	30	C07	7000_5T21	980	6029	9132	1	0
4	30	C07	7000_5T21	981	2385	9272	1	0
4	30	C07	7000_5T21	982	3434	6113	1	0
4	30	C07	7000_5T21	983	4866	12971	1	0
4	30	C07	7000_5T21	984	3897	6207	1	0
4	30	C07	7000_5T21	985	6198	14035	1	0
4	30	C07	7000_5T21	986	3544	8784	1	0
4	30	C07	7000_5T21	987	4792	14224	1	0
4	30	C07	7000_5T21	988	3563	10800	1	0
4	30	C07	7000_5T21	989	1103	8661	1	0
4	30	C07	7000_5T21	990	3801	9301	1	0
4	30	C07	7000_5T21	991	3643	3663	1	0
4	30	C07	7000_5T21	992	3506	14449	1	0
4	30	C07	7000_5T21	993	6932	17392	1	0
4	30	C07	7000_5T21	994	7435	11404	1	0
4	30	C07	7000_5T21	995	2493	11645	1	0
4	30	C07	7000_5T21	996	2520	8714	1	0
4	30	C07	7000_5T21	997	3578	9120	1	0
4	30	C07	7000_5T21	998	3319	6102	1	0
4	30	C07	7000_5T21	999	3512	8758	1	0
4	30	C07	7000_5T21	1000	3585	3636	1	0
4	30	C07	7000_5T21	1001	870	11490	1	0
4	30	C07	7000_5T21	1002	4972	8468	1	0
4	30	C07	7000_5T21	1003	3637	14362	1	0
4	30	C07	7000_5T21	1004	3681	14978	1	0
4	30	C07	7000_5T21	1005	6052	5863	1	0
4	30	C07	7000_5T21	1006	6221	14582	1	0
4	30	C07	7000_5T21	1007	3505	14359	1	0
4	30	C07	7000_5T21	1008	6017	14378	1	0
4	30	C07	7000_5T21	1009	3361	9062	1	0
4	30	C07	7000_5T21	1010	3615	10901	1	0
4	30	C07	7000_5T21	1011	2131	6046	1	0
4	30	C07	7000_5T21	1012	3652	11556	1	0
4	30	C07	7000_5T21	1013	2433	6330	1	0
4	30	C07	7000_5T21	1014	2163	3500	1	0
4	30	C07	7000_5T21	1015	3330	11454	1	0
4	30	C07	7000_5T21	1016	2275	11296	1	0
4	30	C07	7000_5T21	1017	955	8521	1	0
4	30	C07	7000_5T21	1018	877	14131	1	0
4	30	C07	7000_5T21	1019	4763	10843	1	0
4	30	C07	7000_5T21	1020	6453	12296	1	0
4	30	C07	7000_5T21	1021	982	3504	1	0
4	30	C07	7000_5T21	1022	5055	9113	1	0
4	30	C07	7000_5T21	1023	3751	13454	1	0
4	30	C07	7000_5T21	1024	3515	14363	1	0
4	30	C07	7000_5T21	1025	3554	17047	1	0
4	30	C07	7000_5T21	1026	4808	9124	1	0
4	30	C07	7000_5T21	1027	6191	8850	1	0
4	30	C07	7000_5T21	1028	4740	8459	1	0
4	30	C07	7000_5T21	1029	4946	16795	1	0
4	30	C07	7000_5T21	1030	2279	11548	1	0
4	30	C07	7000_5T21	1031	2253	11632	1	0
4	30	C07	7000_5T21	1032	2262	11780	1	0
4	30	C07	7000_5T21	1033	4708	10876	1	0
4	30	C07	7000_5T21	1034	4882	12278	1	0
4	30	C07	7000_5T21	1035	4837	10910	1	0
4	30	C07	7000_5T21	1036	3632	6182	1	0
4	30	C07	7000_5T21	1037	2463	16303	1	0
4	30	C07	7000_5T21	1038	3652	8475	1	0
4	30	C07	7000_5T21	1039	2252	6212	1	0
4	30	C07	7000_5T21	1040	3431	11624	1	0
4	30	C07	7000_5T21	1041	2262	8587	1	0
4	30	C07	7000_5T21	1042	3571	11495	1	0
4	30	C07	7000_5T21	1043	993	8342	1	0
4	30	C07	7000_5T21	1044	2339	11314	1	0
4	30	C07	7000_5T21	1045	2091	7780	1	0
4	30	C07	7000_5T21	1046	1072	6223	1	0
4	30	C07	7000_5T21	1047	4923	9156	1	0
4	30	C07	7000_5T21	1048	3174	10318	1	0
4	30	C07	7000_5T21	1049	2476	8796	1	0
4	30	C07	7000_5T21	1050	3368	8746	1	0
4	30	C07	7000_5T21	1051	2446	6617	1	0
4	30	C07	7000_5T21	1052	3508	9224	1	0
4	30	C07	7000_5T21	1053	2229	11419	1	0
4	30	C07	7000_5T21	1054	3511	10944	1	0
4	30	C07	7000_5T21	1055	4954	13911	1	0
4	30	C07	7000_5T21	1056	3626	8775	1	0
4	30	C07	7000_5T21	1057	4663	9210	1	0
4	30	C07	7000_5T21	1058	2314	11577	1	0
4	30	C07	7000_5T21	1059	3788	8402	1	0
4	30	C07	7000_5T21	1060	6188	11220	1	0
4	30	C07	7000_5T21	1061	4711	3414	1	0
4	30	C07	7000_5T21	1062	3510	9111	1	0
4	30	C07	7000_5T21	1063	2305	9277	1	0
4	30	C07	7000_5T21	1064	6022	3230	1	0
4	30	C07	7000_5T21	1065	2210	8733	1	0
4	30	C07	7000_5T21	1066	4758	11815	1	0
4	30	C07	7000_5T21	1067	4706	5898	1	0
4	30	C07	7000_5T21	1068	4870	14131	1	0
4	30	C07	7000_5T21	1069	3706	8548	1	0
4	30	C07	7000_5T21	1070	2412	16822	1	0
4	30	C07	7000_5T21	1071	3381	11981	1	0
4	30	C07	7000_5T21	1072	2370	16553	1	0
4	30	C07	7000_5T21	1073	3520	14197	1	0
4	30	C07	7000_5T21	1074	2161	8780	1	0
4	30	C07	7000_5T21	1075	3543	11389	1	0
4	30	C07	7000_5T21	1076	3663	3126	1	0
4	30	C07	7000_5T21	1077	2351	11573	1	0
4	30	C07	7000_5T21	1078	3314	11058	1	0
4	30	C07	7000_5T21	1079	2073	11274	1	0
4	30	C07	7000_5T21	1080	3588	6048	1	0
4	30	C07	7000_5T21	1081	7560	11448	1	0
4	30	C07	7000_5T21	1082	2264	6000	1	0
4	30	C07	7000_5T21	1083	3618	10967	1	0
4	30	C07	7000_5T21	1084	5989	14235	1	0
4	30	C07	7000_5T21	1085	4635	2958	1	0
4	30	C07	7000_5T21	1086	6087	11345	1	0
4	30	C07	7000_5T21	1087	5962	10765	1	0
4	30	C07	7000_5T21	1088	4891	3593	1	0
4	30	C07	7000_5T21	1089	7413	11620	1	0
4	30	C07	7000_5T21	1090	3658	5629	1	0
4	30	C07	7000_5T21	1091	2033	11608	1	0
4	30	C07	7000_5T21	1092	3839	6119	1	0
4	30	C07	7000_5T21	1093	2274	8883	1	0
4	30	C07	7000_5T21	1094	3454	8896	1	0
4	30	C07	7000_5T21	1095	3708	6335	1	0
4	30	C07	7000_5T21	1096	4901	17170	1	0
4	30	C07	7000_5T21	1097	2844	3665	1	0
4	30	C07	7000_5T21	1098	3537	6238	1	0
4	30	C07	7000_5T21	1099	7446	8459	1	0
4	30	C07	7000_5T21	1100	3764	16477	1	0
4	30	C07	7000_5T21	1101	4654	3155	1	0
4	30	C07	7000_5T21	1102	3600	11775	1	0
4	30	C07	7000_5T21	1103	6225	11299	1	0
4	30	C07	7000_5T21	1104	2342	9124	1	0
4	30	C07	7000_5T21	1105	3634	14587	1	0
4	30	C07	7000_5T21	1106	4940	11649	1	0
4	30	C07	7000_5T21	1107	3630	8992	1	0
4	30	C07	7000_5T21	1108	3423	14363	1	0
4	30	C07	7000_5T21	1109	2549	22860	1	0
4	30	C07	7000_5T21	1110	2207	8743	1	0
4	30	C07	7000_5T21	1111	3538	14502	1	0
4	30	C07	7000_5T21	1112	5826	8970	1	0
4	30	C07	7000_5T21	1113	4665	9047	1	0
4	30	C07	7000_5T21	1114	3565	13873	1	0
4	30	C07	7000_5T21	1115	3306	11418	1	0
4	30	C07	7000_5T21	1116	7306	6264	1	0
4	30	C07	7000_5T21	1117	3553	14101	1	0
4	30	C07	7000_5T21	1118	2336	13857	1	0
4	30	C07	7000_5T21	1119	2059	9444	1	0
4	30	C07	7000_5T21	1120	4998	5935	1	0
4	30	C07	7000_5T21	1121	2263	8395	1	0
4	30	C07	7000_5T21	1122	7184	8872	1	0
4	30	C07	7000_5T21	1123	4666	11814	1	0
4	30	C07	7000_5T21	1124	4934	6674	1	0
4	30	C07	7000_5T21	1125	4372	15130	1	0
4	30	C07	7000_5T21	1126	5921	20497	1	0
4	30	C07	7000_5T21	1127	2384	11451	1	0
4	30	C07	7000_5T21	1128	3313	7864	1	0
4	30	C07	7000_5T21	1129	2376	10822	1	0
4	30	C07	7000_5T21	1130	2327	6205	1	0
4	30	C07	7000_5T21	1131	3900	6376	1	0
4	30	C07	7000_5T21	1132	2451	7864	1	0
4	30	C07	7000_5T21	1133	4837	14699	1	0
4	30	C07	7000_5T21	1134	2054	8740	1	0
4	30	C07	7000_5T21	1135	3619	10998	1	0
4	30	C07	7000_5T21	1136	3629	6143	1	0
4	30	C07	7000_5T21	1137	3645	6197	1	0
4	30	C07	7000_5T21	1138	3939	6451	1	0
4	30	C07	7000_5T21	1139	3710	6201	1	0
4	30	C07	7000_5T21	1140	2380	6130	1	0
4	30	C07	7000_5T21	1141	3544	8958	1	0
4	30	C07	7000_5T21	1142	6080	14585	1	0
4	30	C07	7000_5T21	1143	3499	6414	1	0
4	30	C07	7000_5T21	1144	4717	6158	1	0
4	30	C07	7000_5T21	1145	6570	6477	1	0
4	30	C07	7000_5T21	1146	2775	13956	1	0
4	30	C07	7000_5T21	1147	1037	11625	1	0
4	30	C07	7000_5T21	1148	3667	16748	1	0
4	30	C07	7000_5T21	1149	2225	5828	1	0
4	30	C07	7000_5T21	1150	4795	6024	1	0
4	30	C07	7000_5T21	1151	5983	8539	1	0
4	30	C07	7000_5T21	1152	3703	14198	1	0
4	30	C07	7000_5T21	1153	6048	5938	1	0
4	30	C07	7000_5T21	1154	4902	5880	1	0
4	30	C07	7000_5T21	1155	2141	8471	1	0
4	30	C07	7000_5T21	1156	2024	6288	1	0
4	30	C07	7000_5T21	1157	4751	8668	1	0
4	30	C07	7000_5T21	1158	6166	14768	1	0
4	30	C07	7000_5T21	1159	7299	14722	1	0
4	30	C07	7000_5T21	1160	2327	5669	1	0
4	30	C07	7000_5T21	1161	2291	14402	1	0
4	30	C07	7000_5T21	1162	3414	8592	1	0
4	30	C07	7000_5T21	1163	2419	13836	1	0
4	30	C07	7000_5T21	1164	3606	3642	1	0
4	30	C07	7000_5T21	1165	3619	9207	1	0
4	30	C07	7000_5T21	1166	5939	8750	1	0
4	30	C07	7000_5T21	1167	3665	8584	1	0
4	30	C07	7000_5T21	1168	5896	18675	1	0
4	30	C07	7000_5T21	1169	2300	8875	1	0
4	30	C07	7000_5T21	1170	1092	13733	1	0
4	30	C07	7000_5T21	1171	7296	6263	1	0
4	30	C07	7000_5T21	1172	2335	9032	1	0
4	30	C07	7000_5T21	1173	5162	8891	1	0
4	30	C07	7000_5T21	1174	7535	11642	1	0
4	30	C07	7000_5T21	1175	6038	9029	1	0
4	30	C07	7000_5T21	1176	2334	8602	1	0
4	30	C07	7000_5T21	1177	3405	11510	1	0
4	30	C07	7000_5T21	1178	7549	11240	1	0
4	30	C07	7000_5T21	1179	3450	8447	1	0
4	30	C07	7000_5T21	1180	4473	13866	1	0
4	30	C07	7000_5T21	1181	3448	11207	1	0
4	30	C07	7000_5T21	1182	2199	11801	1	0
4	30	C07	7000_5T21	1183	5129	6841	1	0
4	30	C07	7000_5T21	1184	4816	5490	1	0
4	30	C07	7000_5T21	1185	2382	5866	1	0
4	30	C07	7000_5T21	1186	3490	8342	1	0
4	30	C07	7000_5T21	1187	3491	5888	1	0
4	30	C07	7000_5T21	1188	6171	11412	1	0
4	30	C07	7000_5T21	1189	4691	5980	1	0
4	30	C07	7000_5T21	1190	1086	6040	1	0
4	30	C07	7000_5T21	1191	2192	11359	1	0
4	30	C07	7000_5T21	1192	6030	5468	1	0
4	30	C07	7000_5T21	1193	1868	14432	1	0
4	30	C07	7000_5T21	1194	2132	16693	1	0
4	30	C07	7000_5T21	1195	6363	17818	1	0
4	30	C07	7000_5T21	1196	4855	11617	1	0
4	30	C07	7000_5T21	1197	3522	19684	1	0
4	30	C07	7000_5T21	1198	4594	8389	1	0
4	30	C07	7000_5T21	1199	3455	11120	1	0
4	30	C07	7000_5T21	1200	5065	9169	1	0
4	30	C07	7000_5T21	1201	3659	8855	1	0
4	30	C07	7000_5T21	1202	2279	9165	1	0
4	30	C07	7000_5T21	1203	4927	6073	1	0
4	30	C07	7000_5T21	1204	4670	3185	1	0
4	30	C07	7000_5T21	1205	3768	8988	1	0
4	30	C07	7000_5T21	1206	4908	12371	1	0
4	30	C07	7000_5T21	1207	3730	8951	1	0
4	30	C07	7000_5T21	1208	903	17389	1	0
4	30	C07	7000_5T21	1209	1163	6127	1	0
4	30	C07	7000_5T21	1210	5944	8911	1	0
4	30	C07	7000_5T21	1211	4766	3552	1	0
4	30	C07	7000_5T21	1212	4455	3096	1	0
4	30	C07	7000_5T21	1213	3648	11123	1	0
4	30	C07	7000_5T21	1214	2387	11600	1	0
4	30	C07	7000_5T21	1215	7646	12586	1	0
4	30	C07	7000_5T21	1216	3396	8594	1	0
4	30	C07	7000_5T21	1217	7448	11978	1	0
4	30	C07	7000_5T21	1218	5937	12051	1	0
4	30	C07	7000_5T21	1219	5993	8490	1	0
4	30	C07	7000_5T21	1220	6065	14104	1	0
4	30	C07	7000_5T21	1221	2174	6185	1	0
4	30	C07	7000_5T21	1222	6085	14817	1	0
4	30	C07	7000_5T21	1223	3360	11814	1	0
4	30	C07	7000_5T21	1224	3597	11334	1	0
4	30	C07	7000_5T21	1225	3729	8882	1	0
4	30	C07	7000_5T21	1226	3721	5782	1	0
4	30	C07	7000_5T21	1227	2278	3739	1	0
4	30	C07	7000_5T21	1228	2331	11340	1	0
4	30	C07	7000_5T21	1229	3366	6135	1	0
4	30	C07	7000_5T21	1230	2431	14566	1	0
4	30	C07	7000_5T21	1231	3606	8994	1	0
4	30	C07	7000_5T21	1232	6483	8672	1	0
4	30	C07	7000_5T21	1233	2168	8271	1	0
4	30	C07	7000_5T21	1234	2245	3180	1	0
4	30	C07	7000_5T21	1235	2358	14021	1	0
4	30	C07	7000_5T21	1236	3323	8876	1	0
4	30	C07	7000_5T21	1237	3344	8542	1	0
4	30	C07	7000_5T21	1238	4756	3098	1	0
4	30	C07	7000_5T21	1239	6161	7155	1	0
4	30	C07	7000_5T21	1240	4739	8489	1	0
4	30	C07	7000_5T21	1241	2054	17083	1	0
4	30	C07	7000_5T21	1242	2252	8953	1	0
4	30	C07	7000_5T21	1243	2000	8291	1	0
4	30	C07	7000_5T21	1244	8627	14647	1	0
4	30	C07	7000_5T21	1245	2414	8626	1	0
4	30	C07	7000_5T21	1246	1058	8799	1	0
4	30	C07	7000_5T21	1247	4601	11424	1	0
4	30	C07	7000_5T21	1248	1597	6437	1	0
4	30	C07	7000_5T21	1249	2104	11449	1	0
4	30	C07	7000_5T21	1250	6178	9312	1	0
4	30	C07	7000_5T21	1251	3492	13648	1	0
4	30	C07	7000_5T21	1252	1015	8876	1	0
4	30	C07	7000_5T21	1253	5068	11076	1	0
4	30	C07	7000_5T21	1254	3701	11849	1	0
4	30	C07	7000_5T21	1255	4698	8847	1	0
4	30	C07	7000_5T21	1256	3551	16341	1	0
4	30	C07	7000_5T21	1257	1086	14184	1	0
4	30	C07	7000_5T21	1258	6190	16656	1	0
4	30	C07	7000_5T21	1259	4627	6238	1	0
4	30	C07	7000_5T21	1260	3441	5998	1	0
4	30	C07	7000_5T21	1261	3432	6492	1	0
4	30	C07	7000_5T21	1262	3106	6170	1	0
4	30	C07	7000_5T21	1263	3507	8475	1	0
4	30	C07	7000_5T21	1264	3447	9033	1	0
4	30	C07	7000_5T21	1265	5047	8959	1	0
4	30	C07	7000_5T21	1266	3606	17173	1	0
4	30	C07	7000_5T21	1267	1059	6579	1	0
4	30	C07	7000_5T21	1268	2345	11686	1	0
4	30	C07	7000_5T21	1269	5014	12143	1	0
4	30	C07	7000_5T21	1270	3681	14265	1	0
4	30	C07	7000_5T21	1271	3691	3655	1	0
4	30	C07	7000_5T21	1272	3607	5956	1	0
4	30	C07	7000_5T21	1273	2292	8956	1	0
4	30	C07	7000_5T21	1274	3457	5995	1	0
4	30	C07	7000_5T21	1275	5528	6783	0	0
4	30	C07	7000_5T21	1276	3500	11225	1	0
4	30	C07	7000_5T21	1277	4588	14245	1	0
4	30	C07	7000_5T21	1278	2421	11414	1	0
4	30	C07	7000_5T21	1279	3889	6359	1	0
4	30	C07	7000_5T21	1280	2401	13868	1	0
4	30	C07	7000_5T21	1281	3489	14173	1	0
4	30	C07	7000_5T21	1282	2297	3682	1	0
4	30	C07	7000_5T21	1283	1131	8646	1	0
4	30	C07	7000_5T21	1284	2468	9079	1	0
4	30	C07	7000_5T21	1285	2659	8652	1	0
4	30	C07	7000_5T21	1286	4824	11248	1	0
4	30	C07	7000_5T21	1287	4745	11977	1	0
4	30	C07	7000_5T21	1288	6082	11126	1	0
4	30	C07	7000_5T21	1289	3817	9770	1	0
4	30	C07	7000_5T21	1290	2380	6390	1	0
4	30	C07	7000_5T21	1291	3497	8724	1	0
4	30	C07	7000_5T21	1292	3411	6236	1	0
4	30	C07	7000_5T21	1293	6143	3573	1	0
4	30	C07	7000_5T21	1294	1061	8485	1	0
4	30	C07	7000_5T21	1295	6004	3526	1	0
4	30	C07	7000_5T21	1296	3549	11071	1	0
4	30	C07	7000_5T21	1297	4998	6246	1	0
4	30	C07	7000_5T21	1298	2210	5967	1	0
4	30	C07	7000_5T21	1299	3938	11799	1	0
4	30	C07	7000_5T21	1300	5111	6392	1	0
4	30	C07	7000_5T21	1301	4721	19041	1	0
4	30	C07	7000_5T21	1302	2295	11525	1	0
4	30	C07	7000_5T21	1303	7459	19892	1	0
4	30	C07	7000_5T21	1304	3785	10922	1	0
4	30	C07	7000_5T21	1305	2055	8691	1	0
4	30	C07	7000_5T21	1306	3577	3527	1	0
4	30	C07	7000_5T21	1307	5323	6293	1	0
4	30	C07	7000_5T21	1308	1027	6246	1	0
4	30	C07	7000_5T21	1309	5014	11844	1	0
4	30	C07	7000_5T21	1310	4827	8931	1	0
4	30	C07	7000_5T21	1311	7778	8905	1	0
4	30	C07	7000_5T21	1312	2020	11982	1	0
4	30	C07	7000_5T21	1313	4973	11449	1	0
4	30	C07	7000_5T21	1314	2430	11158	1	0
4	30	C07	7000_5T21	1315	6070	9021	1	0
4	30	C07	7000_5T21	1316	884	16758	1	0
4	30	C07	7000_5T21	1317	6161	14159	1	0
4	30	C07	7000_5T21	1318	4975	11274	1	0
4	30	C07	7000_5T21	1319	3361	6639	1	0
4	30	C07	7000_5T21	1320	6079	11722	1	0
4	30	C07	7000_5T21	1321	2230	8785	1	0
4	30	C07	7000_5T21	1322	2039	16663	1	0
4	30	C07	7000_5T21	1323	2390	14347	1	0
4	30	C07	7000_5T21	1324	3605	14329	1	0
4	30	C07	7000_5T21	1325	7338	6122	1	0
4	30	C07	7000_5T21	1326	2310	9066	1	0
4	30	C07	7000_5T21	1327	4919	11837	1	0
4	30	C07	7000_5T21	1328	6026	14230	1	0
4	30	C07	7000_5T21	1329	3745	9369	1	0
4	30	C07	7000_5T21	1330	4798	14089	1	0
4	30	C07	7000_5T21	1331	4855	8567	1	0
4	30	C07	7000_5T21	1332	1129	5944	1	0
4	30	C07	7000_5T21	1333	2471	14262	1	0
4	30	C07	7000_5T21	1334	4605	6137	1	0
4	30	C07	7000_5T21	1335	3519	16050	1	0
4	30	C07	7000_5T21	1336	3607	15584	1	0
4	30	C07	7000_5T21	1337	2234	8862	1	0
4	30	C07	7000_5T21	1338	3469	8294	1	0
4	30	C07	7000_5T21	1339	3641	5712	1	0
4	30	C07	7000_5T21	1340	3564	8307	1	0
4	30	C07	7000_5T21	1341	975	8759	1	0
4	30	C07	7000_5T21	1342	5063	13858	1	0
4	30	C07	7000_5T21	1343	3355	11235	1	0
4	30	C07	7000_5T21	1344	5133	17304	1	0
4	30	C07	7000_5T21	1345	4753	14460	1	0
4	30	C07	7000_5T21	1346	2314	11631	1	0
4	30	C07	7000_5T21	1347	1027	8749	1	0
4	30	C07	7000_5T21	1348	2416	8546	1	0
4	30	C07	7000_5T21	1349	4762	17251	1	0
4	30	C07	7000_5T21	1350	4847	8806	1	0
4	30	C07	7000_5T21	1351	5931	5996	1	0
4	30	C07	7000_5T21	1352	3296	8683	1	0
4	30	C07	7000_5T21	1353	2237	8771	1	0
4	30	C07	7000_5T21	1354	2504	9219	1	0
4	30	C07	7000_5T21	1355	5906	8860	1	0
4	30	C07	7000_5T21	1356	4842	8968	1	0
4	30	C07	7000_5T21	1357	5829	11743	1	0
4	30	C07	7000_5T21	1358	6600	19723	1	0
4	30	C07	7000_5T21	1359	7326	6426	1	0
4	30	C07	7000_5T21	1360	3565	14348	1	0
4	30	C07	7000_5T21	1361	3515	6124	1	0
4	30	C07	7000_5T21	1362	7524	6396	1	0
4	30	C07	7000_5T21	1363	1073	11331	1	0
4	30	C07	7000_5T21	1364	5966	3558	1	0
4	30	C07	7000_5T21	1365	1173	17071	1	0
4	30	C07	7000_5T21	1366	4830	8659	1	0
4	30	C07	7000_5T21	1367	4781	6061	1	0
4	30	C07	7000_5T21	1368	4915	6234	1	0
4	30	C07	7000_5T21	1369	6142	10308	1	0
4	30	C07	7000_5T21	1370	3445	3254	1	0
4	30	C07	7000_5T21	1371	5133	11570	1	0
4	30	C07	7000_5T21	1372	4786	8661	1	0
4	30	C07	7000_5T21	1373	4863	6255	1	0
4	30	C07	7000_5T21	1374	4946	8722	1	0
4	30	C07	7000_5T21	1375	3715	3798	1	0
4	30	C07	7000_5T21	1376	5050	8758	1	0
4	30	C07	7000_5T21	1377	6126	9000	1	0
4	30	C07	7000_5T21	1378	3622	6215	1	0
4	30	C07	7000_5T21	1379	6145	8919	1	0
4	30	C07	7000_5T21	1380	6127	6336	1	0
4	30	C07	7000_5T21	1381	4927	5600	1	0
4	30	C07	7000_5T21	1382	3695	5579	1	0
4	30	C07	7000_5T21	1383	3719	14436	1	0
4	30	C07	7000_5T21	1384	6431	6359	1	0
4	30	C07	7000_5T21	1385	3597	3490	1	0
4	30	C07	7000_5T21	1386	4653	13449	1	0
4	30	C07	7000_5T21	1387	6000	6423	1	0
4	30	C07	7000_5T21	1388	4626	8731	1	0
4	30	C07	7000_5T21	1389	5965	6067	1	0
4	30	C07	7000_5T21	1390	2370	19337	1	0
4	30	C07	7000_5T21	1391	4740	3611	1	0
4	30	C07	7000_5T21	1392	4497	8985	1	0
4	30	C07	7000_5T21	1393	6038	9111	1	0
4	30	C07	7000_5T21	1394	2349	6285	1	0
4	30	C07	7000_5T21	1395	3734	15341	1	0
4	30	C07	7000_5T21	1396	2233	8125	1	0
4	30	C07	7000_5T21	1397	3751	6294	1	0
4	30	C07	7000_5T21	1398	4796	12199	1	0
4	30	C07	7000_5T21	1399	1092	5802	1	0
4	30	C07	7000_5T21	1400	3530	13795	1	0
4	30	C07	7000_5T21	1401	3697	9169	1	0
4	30	C07	7000_5T21	1402	3602	4077	1	0
4	30	C07	7000_5T21	1403	4846	11192	1	0
4	30	C07	7000_5T21	1404	6169	11622	1	0
4	30	C07	7000_5T21	1405	3458	6269	1	0
4	30	C07	7000_5T21	1406	3385	11835	1	0
4	30	C07	7000_5T21	1407	4782	9052	1	0
4	30	C07	7000_5T21	1408	4611	14084	1	0
4	30	C07	7000_5T21	1409	3623	6627	1	0
4	30	C07	7000_5T21	1410	3549	3436	1	0
4	30	C07	7000_5T21	1411	6208	3359	1	0
4	30	C07	7000_5T21	1412	5505	8971	1	0
4	30	C07	7000_5T21	1413	4914	11926	1	0
4	30	C07	7000_5T21	1414	6066	11289	1	0
4	30	C07	7000_5T21	1415	2536	8353	1	0
4	30	C07	7000_5T21	1416	3955	9246	1	0
4	30	C07	7000_5T21	1417	6404	5878	1	0
4	30	C07	7000_5T21	1418	3710	3671	1	0
4	30	C07	7000_5T21	1419	2369	13777	1	0
4	30	C07	7000_5T21	1420	2180	6175	1	0
4	30	C07	7000_5T21	1421	2379	5953	1	0
4	30	C07	7000_5T21	1422	3436	8378	1	0
4	30	C07	7000_5T21	1423	3512	13777	1	0
4	30	C07	7000_5T21	1424	5864	3645	1	0
4	30	C07	7000_5T21	1425	4985	11898	1	0
4	30	C07	7000_5T21	1426	4902	6065	1	0
4	30	C07	7000_5T21	1427	1041	11530	1	0
4	30	C07	7000_5T21	1428	4798	6262	1	0
4	30	C07	7000_5T21	1429	3569	11111	1	0
4	30	C07	7000_5T21	1430	10111	19468	1	0
4	30	C07	7000_5T21	1431	6283	9508	1	0
4	30	C07	7000_5T21	1432	4993	9507	1	0
4	30	C07	7000_5T21	1433	5006	11688	1	0
4	30	C07	7000_5T21	1434	5180	9007	1	0
4	30	C07	7000_5T21	1435	2421	10795	1	0
4	30	C07	7000_5T21	1436	4979	5955	1	0
4	30	C07	7000_5T21	1437	3446	14122	1	0
4	30	C07	7000_5T21	1438	6265	5923	1	0
4	30	C07	7000_5T21	1439	6086	6334	1	0
4	30	C07	7000_5T21	1440	6252	8685	1	0
4	30	C07	7000_5T21	1441	3544	11698	1	0
4	30	C07	7000_5T21	1442	2168	9020	1	0
4	30	C07	7000_5T21	1443	1110	6426	1	0
4	30	C07	7000_5T21	1444	6180	14720	1	0
4	30	C07	7000_5T21	1445	4875	8686	1	0
4	30	C07	7000_5T21	1446	1061	11687	1	0
4	30	C07	7000_5T21	1447	2141	16823	1	0
4	30	C07	7000_5T21	1448	6275	6021	1	0
4	30	C07	7000_5T21	1449	3603	8989	1	0
4	30	C07	7000_5T21	1450	1174	11149	1	0
4	30	C07	7000_5T21	1451	6114	11301	1	0
4	30	C07	7000_5T21	1452	2533	13727	1	0
4	30	C07	7000_5T21	1453	7312	8474	1	0
4	30	C07	7000_5T21	1454	4902	11675	1	0
4	30	C07	7000_5T21	1455	3469	11538	1	0
4	30	C07	7000_5T21	1456	5045	14680	1	0
